## Supplementary Table 7 for "Spatiotemporal transcriptomic niches of complement pathway and serine protease inhibitor activation in aging and infection" (part 36 of 37)

### Sheet: Brain5 (continued)
gene_symbol	combinedPval	adjustedPval	Sample	Age
Ube2f	1.65407e-05	0.000322956	AGE_14_73_Brain5_GEX33_A1	Middle
Ppid	1.48607e-05	0.000322984	AGE_2_73_Brain5_GEX21_C1	Middle
Rmdn3	1.22271e-05	0.000323016	AGE_15_112_Brain5_GEX33_D1	Old
Gna11	1.64486e-05	0.000323129	AGE_3_112_Brain5_GEX21_B1	Old
Myo1f	1.07185e-05	0.000323147	AGE_9_112_Brain5_GEX30_D1	Old
Pcdh20	1.07217e-05	0.000323189	AGE_9_112_Brain5_GEX30_D1	Old
Skiv2l	1.48726e-05	0.000323205	AGE_2_73_Brain5_GEX21_C1	Middle
Uevld	1.65628e-05	0.000323355	AGE_8_73_Brain5_GEX30_B1	Middle
Ttr	1.24207e-05	0.000323819	AGE_4_17_Brain5_GEX30_C1	Young
Ddx42	1.5724e-05	0.000324161	AGE_5_73_Brain5_GEX26_B1	Middle
Klhl24	1.66193e-05	0.000324457	AGE_14_73_Brain5_GEX33_A1	Middle
Gfer	1.5741e-05	0.000324474	AGE_5_73_Brain5_GEX26_B1	Middle
Bax	1.57478e-05	0.000324579	AGE_5_73_Brain5_GEX26_B1	Middle
Sac3d1	1.07698e-05	0.000324581	AGE_9_112_Brain5_GEX30_D1	Old
Sae1	1.66377e-05	0.000324783	AGE_14_73_Brain5_GEX33_A1	Middle
5730409E04Rik	1.07855e-05	0.000324999	AGE_9_112_Brain5_GEX30_D1	Old
Lhfp	1.6651e-05	0.00032504	AGE_8_73_Brain5_GEX30_B1	Middle
Rgl3	1.66263e-05	0.000325083	AGE_7_17_Brain5_GEX26_D1	Young
Atxn7	1.65515e-05	0.000325116	AGE_3_112_Brain5_GEX21_B1	Old
Nhs	1.66601e-05	0.000325188	AGE_14_73_Brain5_GEX33_A1	Middle
Samd4b	1.66651e-05	0.000325251	AGE_14_73_Brain5_GEX33_A1	Middle
Pcdhb4	1.66428e-05	0.000325371	AGE_7_17_Brain5_GEX26_D1	Young
Synj2	1.07997e-05	0.000325373	AGE_9_112_Brain5_GEX30_D1	Old
Slc33a1	1.66754e-05	0.000325419	AGE_14_73_Brain5_GEX33_A1	Middle
Vwa5b1	1.2488e-05	0.000325526	AGE_4_17_Brain5_GEX30_C1	Young
Fbxw4	1.66884e-05	0.000325639	AGE_14_73_Brain5_GEX33_A1	Middle
Kif13a	1.08127e-05	0.000325708	AGE_9_112_Brain5_GEX30_D1	Old
Pcca	1.65881e-05	0.0003258	AGE_3_112_Brain5_GEX21_B1	Old
Siah3	1.08176e-05	0.000325802	AGE_9_112_Brain5_GEX30_D1	Old
Phrf1	1.66701e-05	0.000325869	AGE_7_17_Brain5_GEX26_D1	Young
Smchd1	1.66189e-05	0.000326371	AGE_3_112_Brain5_GEX21_B1	Old
0610009B22Rik	1.08395e-05	0.000326388	AGE_9_112_Brain5_GEX30_D1	Old
Zc3hc1	1.08408e-05	0.000326388	AGE_9_112_Brain5_GEX30_D1	Old
Bmp4	1.5023e-05	0.000326434	AGE_2_73_Brain5_GEX21_C1	Middle
Mat1a	1.66298e-05	0.00032655	AGE_3_112_Brain5_GEX21_B1	Old
B230322F03Rik	1.66337e-05	0.000326593	AGE_3_112_Brain5_GEX21_B1	Old
Rasa4	1.66403e-05	0.000326688	AGE_3_112_Brain5_GEX21_B1	Old
Krit1	1.08579e-05	0.000326848	AGE_9_112_Brain5_GEX30_D1	Old
Gas2	1.67229e-05	0.000326863	AGE_7_17_Brain5_GEX26_D1	Young
Gtf2e1	1.6754e-05	0.000327016	AGE_8_73_Brain5_GEX30_B1	Middle
Camsap3	3.71022e-06	0.000327028	AGE_1_17_Brain5_GEX21_D1	Young
Dhx35	1.08852e-05	0.000327615	AGE_9_112_Brain5_GEX30_D1	Old
2210408F21Rik	1.08916e-05	0.000327751	AGE_9_112_Brain5_GEX30_D1	Old
Csgalnact2	1.66977e-05	0.000327781	AGE_3_112_Brain5_GEX21_B1	Old
1600012H06Rik	1.0905e-05	0.000328099	AGE_9_112_Brain5_GEX30_D1	Old
Gm45169	1.59252e-05	0.000328162	AGE_5_73_Brain5_GEX26_B1	Middle
Rfc3	1.59252e-05	0.000328162	AGE_5_73_Brain5_GEX26_B1	Middle
Slc35c1	1.0918e-05	0.000328433	AGE_9_112_Brain5_GEX30_D1	Old
Zfp40	1.09255e-05	0.000328604	AGE_9_112_Brain5_GEX30_D1	Old
Sugp1	1.68206e-05	0.000328738	AGE_7_17_Brain5_GEX26_D1	Young
Vegfc	1.68255e-05	0.000328797	AGE_7_17_Brain5_GEX26_D1	Young
Kcnb1	3.73207e-06	0.000328797	AGE_1_17_Brain5_GEX21_D1	Young
Rpp25	1.68281e-05	0.000328812	AGE_7_17_Brain5_GEX26_D1	Young
Zfp1	1.0937e-05	0.000328893	AGE_9_112_Brain5_GEX30_D1	Old
Fam43a	1.67649e-05	0.000329063	AGE_3_112_Brain5_GEX21_B1	Old
Gng4	3.73964e-06	0.000329308	AGE_1_17_Brain5_GEX21_D1	Young
Aspdh	1.59848e-05	0.000329353	AGE_5_73_Brain5_GEX26_B1	Middle
March5	1.68588e-05	0.000329375	AGE_7_17_Brain5_GEX26_D1	Young
Itih5	3.7422e-06	0.000329377	AGE_1_17_Brain5_GEX21_D1	Young
Tceanc2	1.09585e-05	0.000329483	AGE_9_112_Brain5_GEX30_D1	Old
Eif2s1	1.59989e-05	0.000329607	AGE_5_73_Brain5_GEX26_B1	Middle
Mesd	1.68107e-05	0.000329929	AGE_3_112_Brain5_GEX21_B1	Old
Zfp592	1.6913e-05	0.000329987	AGE_14_73_Brain5_GEX33_A1	Middle
Usp35	1.09782e-05	0.000330019	AGE_9_112_Brain5_GEX30_D1	Old
Ifnar1	1.51947e-05	0.000330126	AGE_2_73_Brain5_GEX21_C1	Middle
B230312C02Rik	1.69051e-05	0.000330244	AGE_7_17_Brain5_GEX26_D1	Young
Mob1a	1.69366e-05	0.000330414	AGE_14_73_Brain5_GEX33_A1	Middle
Dhx35	1.69231e-05	0.000330558	AGE_7_17_Brain5_GEX26_D1	Young
Bicral	1.10088e-05	0.000330827	AGE_9_112_Brain5_GEX30_D1	Old
Sesn1	1.10074e-05	0.000330827	AGE_9_112_Brain5_GEX30_D1	Old
Efhd1	1.10207e-05	0.000331128	AGE_9_112_Brain5_GEX30_D1	Old
Kpna2	1.10285e-05	0.000331306	AGE_9_112_Brain5_GEX30_D1	Old
Plekhg4	1.10318e-05	0.000331349	AGE_9_112_Brain5_GEX30_D1	Old
Prrx2	1.10338e-05	0.000331352	AGE_9_112_Brain5_GEX30_D1	Old
Fance	1.52532e-05	0.000331359	AGE_2_73_Brain5_GEX21_C1	Middle
Fgl1	1.10547e-05	0.000331926	AGE_9_112_Brain5_GEX30_D1	Old
C030013G03Rik	1.10569e-05	0.000331933	AGE_9_112_Brain5_GEX30_D1	Old
Cd93	1.70268e-05	0.00033214	AGE_14_73_Brain5_GEX33_A1	Middle
Nrsn1	3.7759e-06	0.000332185	AGE_1_17_Brain5_GEX21_D1	Young
Jagn1	1.70327e-05	0.000332418	AGE_8_73_Brain5_GEX30_B1	Middle
Sf3a3	1.26966e-05	0.000332476	AGE_13_17_Brain5_GEX30_A1	Young
Gm31816	1.27037e-05	0.000332613	AGE_13_17_Brain5_GEX30_A1	Young
Slc39a7	1.70326e-05	0.00033266	AGE_7_17_Brain5_GEX26_D1	Young
Rps6ka6	1.53287e-05	0.00033296	AGE_2_73_Brain5_GEX21_C1	Middle
Lrrc17	1.2721e-05	0.000333016	AGE_13_17_Brain5_GEX30_A1	Young
Rtca	1.1101e-05	0.000333202	AGE_9_112_Brain5_GEX30_D1	Old
Efcab3	1.7079e-05	0.000333286	AGE_8_73_Brain5_GEX30_B1	Middle
Smim4	1.61823e-05	0.00033335	AGE_5_73_Brain5_GEX26_B1	Middle
2700049A03Rik	1.11095e-05	0.000333352	AGE_9_112_Brain5_GEX30_D1	Old
Hnrnpa1	1.11098e-05	0.000333352	AGE_9_112_Brain5_GEX30_D1	Old
Kctd15	1.53513e-05	0.000333412	AGE_2_73_Brain5_GEX21_C1	Middle
Ptprh	1.61882e-05	0.000333434	AGE_5_73_Brain5_GEX26_B1	Middle
Slitrk2	1.70903e-05	0.000333752	AGE_7_17_Brain5_GEX26_D1	Young
Qpct	1.11283e-05	0.00033385	AGE_9_112_Brain5_GEX30_D1	Old
Ccdc85c	1.71234e-05	0.00033399	AGE_14_73_Brain5_GEX33_A1	Middle
Atp5l	3.80352e-06	0.000334141	AGE_1_17_Brain5_GEX21_D1	Young
Elk1	3.80257e-06	0.000334141	AGE_1_17_Brain5_GEX21_D1	Young
Rpl37	3.80054e-06	0.000334141	AGE_1_17_Brain5_GEX21_D1	Young
Cep170b	1.71229e-05	0.000334352	AGE_7_17_Brain5_GEX26_D1	Young
Alox5ap	1.62442e-05	0.000334495	AGE_5_73_Brain5_GEX26_B1	Middle
Gm48619	1.62442e-05	0.000334495	AGE_5_73_Brain5_GEX26_B1	Middle
Ptprz1	1.62452e-05	0.000334495	AGE_5_73_Brain5_GEX26_B1	Middle
Osr1	1.54131e-05	0.000334713	AGE_2_73_Brain5_GEX21_C1	Middle
F8a	1.62611e-05	0.000334786	AGE_5_73_Brain5_GEX26_B1	Middle
Pim3	1.28068e-05	0.000335212	AGE_13_17_Brain5_GEX30_A1	Young
Rnaset2a	1.11792e-05	0.000335322	AGE_9_112_Brain5_GEX30_D1	Old
Spast	1.54547e-05	0.000335576	AGE_2_73_Brain5_GEX21_C1	Middle
C030034I22Rik	1.71912e-05	0.000335647	AGE_7_17_Brain5_GEX26_D1	Young
Chst10	1.71945e-05	0.000335675	AGE_7_17_Brain5_GEX26_D1	Young
Mboat7	3.82359e-06	0.000335745	AGE_1_17_Brain5_GEX21_D1	Young
Mpzl3	1.63097e-05	0.00033575	AGE_5_73_Brain5_GEX26_B1	Middle
Atp6v1g1	3.82735e-06	0.000335916	AGE_1_17_Brain5_GEX21_D1	Young
Strip2	1.12058e-05	0.000336062	AGE_9_112_Brain5_GEX30_D1	Old
Mrpl38	1.54848e-05	0.000336191	AGE_2_73_Brain5_GEX21_C1	Middle
Emc6	1.29001e-05	0.000336222	AGE_4_17_Brain5_GEX30_C1	Young
Gm42864	1.63386e-05	0.000336306	AGE_5_73_Brain5_GEX26_B1	Middle
Imp4	1.72572e-05	0.000336727	AGE_8_73_Brain5_GEX30_B1	Middle
Gm28175	1.63626e-05	0.000336764	AGE_5_73_Brain5_GEX26_B1	Middle
Slc20a1	1.63746e-05	0.000336973	AGE_5_73_Brain5_GEX26_B1	Middle
Tob1	1.72861e-05	0.000337128	AGE_14_73_Brain5_GEX33_A1	Middle
Maats1	1.29671e-05	0.000337919	AGE_4_17_Brain5_GEX30_C1	Young
Sept1	1.12784e-05	0.000338183	AGE_9_112_Brain5_GEX30_D1	Old
Gm45495	1.55834e-05	0.000338293	AGE_2_73_Brain5_GEX21_C1	Middle
Hif1a	1.73314e-05	0.000338311	AGE_7_17_Brain5_GEX26_D1	Young
Hc	1.72405e-05	0.000338328	AGE_3_112_Brain5_GEX21_B1	Old
Pcdh18	1.64652e-05	0.0003388	AGE_5_73_Brain5_GEX26_B1	Middle
Cldn5	1.73695e-05	0.00033888	AGE_8_73_Brain5_GEX30_B1	Middle
Sult4a1	1.56155e-05	0.000338949	AGE_2_73_Brain5_GEX21_C1	Middle
9330159F19Rik	1.64848e-05	0.000339129	AGE_5_73_Brain5_GEX26_B1	Middle
Flad1	1.64848e-05	0.000339129	AGE_5_73_Brain5_GEX26_B1	Middle
Srsf3	1.65022e-05	0.000339447	AGE_5_73_Brain5_GEX26_B1	Middle
Mocs1	1.74105e-05	0.000339643	AGE_8_73_Brain5_GEX30_B1	Middle
Supt6	1.56496e-05	0.00033965	AGE_2_73_Brain5_GEX21_C1	Middle
Pik3c2a	1.73098e-05	0.000339651	AGE_3_112_Brain5_GEX21_B1	Old
Adar	1.74135e-05	0.000339665	AGE_8_73_Brain5_GEX30_B1	Middle
Plekha7	3.87309e-06	0.000339769	AGE_1_17_Brain5_GEX21_D1	Young
Cebpd	1.74368e-05	0.000340082	AGE_8_73_Brain5_GEX30_B1	Middle
1700028J19Rik	1.56829e-05	0.000340332	AGE_2_73_Brain5_GEX21_C1	Middle
Cntln	1.65557e-05	0.000340474	AGE_5_73_Brain5_GEX26_B1	Middle
Dgcr6	1.65546e-05	0.000340474	AGE_5_73_Brain5_GEX26_B1	Middle
Aldh2	1.3013e-05	0.000340557	AGE_13_17_Brain5_GEX30_A1	Young
Prkag3	1.74752e-05	0.000341081	AGE_7_17_Brain5_GEX26_D1	Young
Smndc1	1.73865e-05	0.00034112	AGE_3_112_Brain5_GEX21_B1	Old
Htr7	1.57458e-05	0.000341657	AGE_2_73_Brain5_GEX21_C1	Middle
Otub1	1.75163e-05	0.000341845	AGE_7_17_Brain5_GEX26_D1	Young
Nop53	1.75346e-05	0.00034194	AGE_14_73_Brain5_GEX33_A1	Middle
Ncbp1	1.6635e-05	0.000342065	AGE_5_73_Brain5_GEX26_B1	Middle
Slc13a4	1.30788e-05	0.000342227	AGE_13_17_Brain5_GEX30_A1	Young
Slc29a1	1.75555e-05	0.000342311	AGE_14_73_Brain5_GEX33_A1	Middle
Snhg1	1.14204e-05	0.000342322	AGE_9_112_Brain5_GEX30_D1	Old
Tarbp2	1.14201e-05	0.000342322	AGE_9_112_Brain5_GEX30_D1	Old
Tnfrsf11b	1.30897e-05	0.000342461	AGE_13_17_Brain5_GEX30_A1	Young
Nek8	1.57904e-05	0.000342583	AGE_2_73_Brain5_GEX21_C1	Middle
Slc26a7	1.29707e-05	0.000342611	AGE_15_112_Brain5_GEX33_D1	Old
Ltk	1.14323e-05	0.000342621	AGE_9_112_Brain5_GEX30_D1	Old
Nf2	1.76054e-05	0.000343334	AGE_8_73_Brain5_GEX30_B1	Middle
Map7d1	1.76311e-05	0.000343751	AGE_14_73_Brain5_GEX33_A1	Middle
Rnf19a	1.76198e-05	0.000343826	AGE_7_17_Brain5_GEX26_D1	Young
Chrna2	3.92187e-06	0.000343887	AGE_1_17_Brain5_GEX21_D1	Young
Mrap	1.76428e-05	0.000343944	AGE_14_73_Brain5_GEX33_A1	Middle
Mical3	1.67282e-05	0.000343944	AGE_5_73_Brain5_GEX26_B1	Middle
Sema4a	3.93382e-06	0.000344771	AGE_1_17_Brain5_GEX21_D1	Young
Golim4	1.67748e-05	0.000344865	AGE_5_73_Brain5_GEX26_B1	Middle
Ddah1	1.31869e-05	0.000344951	AGE_13_17_Brain5_GEX30_A1	Young
Patl1	1.76991e-05	0.000345005	AGE_14_73_Brain5_GEX33_A1	Middle
Tmtc3	1.67934e-05	0.000345209	AGE_5_73_Brain5_GEX26_B1	Middle
Ccl2	1.30719e-05	0.000345233	AGE_15_112_Brain5_GEX33_D1	Old
Acox1	1.7718e-05	0.000345337	AGE_14_73_Brain5_GEX33_A1	Middle
Paip1	1.68049e-05	0.000345406	AGE_5_73_Brain5_GEX26_B1	Middle
Nwd1	1.77207e-05	0.000345758	AGE_7_17_Brain5_GEX26_D1	Young
Trp73	1.3273e-05	0.000345841	AGE_4_17_Brain5_GEX30_C1	Young
Plekhm2	1.77488e-05	0.000346092	AGE_8_73_Brain5_GEX30_B1	Middle
Tmem38b	1.68444e-05	0.000346179	AGE_5_73_Brain5_GEX26_B1	Middle
Dock5	1.329e-05	0.000346235	AGE_4_17_Brain5_GEX30_C1	Young
Fam207a	1.7777e-05	0.000346452	AGE_14_73_Brain5_GEX33_A1	Middle
Zc3h7b	1.77824e-05	0.000346521	AGE_14_73_Brain5_GEX33_A1	Middle
Dnmt3l	1.3306e-05	0.000346602	AGE_4_17_Brain5_GEX30_C1	Young
D3Ertd751e	1.599e-05	0.000346874	AGE_2_73_Brain5_GEX21_C1	Middle
Etnk1	1.32648e-05	0.000346885	AGE_13_17_Brain5_GEX30_A1	Young
Kcna2	1.32632e-05	0.000346885	AGE_13_17_Brain5_GEX30_A1	Young
Atxn7l1	1.32703e-05	0.000346976	AGE_13_17_Brain5_GEX30_A1	Young
Aftph	1.78102e-05	0.000347027	AGE_14_73_Brain5_GEX33_A1	Middle
Sun2	1.68911e-05	0.000347102	AGE_5_73_Brain5_GEX26_B1	Middle
Esrrg	3.96369e-06	0.000347225	AGE_1_17_Brain5_GEX21_D1	Young
Hexim1	1.7799e-05	0.000347248	AGE_7_17_Brain5_GEX26_D1	Young
Slc25a29	1.32928e-05	0.000347511	AGE_13_17_Brain5_GEX30_A1	Young
Nkapd1	1.32972e-05	0.000347522	AGE_13_17_Brain5_GEX30_A1	Young
Zfp791	1.32967e-05	0.000347522	AGE_13_17_Brain5_GEX30_A1	Young
Ern1	1.60301e-05	0.000347703	AGE_2_73_Brain5_GEX21_C1	Middle
Eif1a	1.60383e-05	0.000347839	AGE_2_73_Brain5_GEX21_C1	Middle
Shfl	1.33589e-05	0.00034793	AGE_4_17_Brain5_GEX30_C1	Young
Nudt12	1.33617e-05	0.000347952	AGE_4_17_Brain5_GEX30_C1	Young
Capza2	1.78626e-05	0.000348013	AGE_14_73_Brain5_GEX33_A1	Middle
Tmem74	1.78641e-05	0.000348301	AGE_8_73_Brain5_GEX30_B1	Middle
Sp3os	1.33306e-05	0.000348342	AGE_13_17_Brain5_GEX30_A1	Young
Kif22	1.33813e-05	0.000348412	AGE_4_17_Brain5_GEX30_C1	Young
Qrich1	1.78784e-05	0.000348544	AGE_8_73_Brain5_GEX30_B1	Middle
Plxnb2	1.16331e-05	0.000348582	AGE_9_112_Brain5_GEX30_D1	Old
Cyc1	1.16382e-05	0.000348676	AGE_9_112_Brain5_GEX30_D1	Old
A330041J22Rik	1.60855e-05	0.000348821	AGE_2_73_Brain5_GEX21_C1	Middle
Smg1	1.33575e-05	0.000348994	AGE_13_17_Brain5_GEX30_A1	Young
Nsdhl	1.61032e-05	0.000349166	AGE_2_73_Brain5_GEX21_C1	Middle
Dtymk	1.79254e-05	0.000349199	AGE_14_73_Brain5_GEX33_A1	Middle
Rnasel	1.78074e-05	0.000349341	AGE_3_112_Brain5_GEX21_B1	Old
Mmp9	3.99013e-06	0.000349376	AGE_1_17_Brain5_GEX21_D1	Young
Ipo13	1.79512e-05	0.000349631	AGE_14_73_Brain5_GEX33_A1	Middle
Pik3r3	1.79498e-05	0.000349631	AGE_14_73_Brain5_GEX33_A1	Middle
Zadh2	1.32451e-05	0.000349758	AGE_15_112_Brain5_GEX33_D1	Old
Lef1	3.99713e-06	0.000349824	AGE_1_17_Brain5_GEX21_D1	Young
Cdc42bpa	1.79676e-05	0.000350244	AGE_8_73_Brain5_GEX30_B1	Middle
Clip2	1.34593e-05	0.000350392	AGE_4_17_Brain5_GEX30_C1	Young
Zdhhc3	1.34717e-05	0.000350666	AGE_4_17_Brain5_GEX30_C1	Young
Btbd2	1.78785e-05	0.0003507	AGE_3_112_Brain5_GEX21_B1	Old
D1Ertd622e	1.34875e-05	0.000351027	AGE_4_17_Brain5_GEX30_C1	Young
Nrk	1.78971e-05	0.000351027	AGE_3_112_Brain5_GEX21_B1	Old
Zscan21	1.80192e-05	0.000351211	AGE_8_73_Brain5_GEX30_B1	Middle
Bad	1.33023e-05	0.000351215	AGE_15_112_Brain5_GEX33_D1	Old
Impa1	1.8037e-05	0.000351266	AGE_14_73_Brain5_GEX33_A1	Middle
Hmox2	1.80432e-05	0.00035135	AGE_14_73_Brain5_GEX33_A1	Middle
Poc1b	1.79358e-05	0.000351749	AGE_3_112_Brain5_GEX21_B1	Old
Sema5a	1.34673e-05	0.000351808	AGE_13_17_Brain5_GEX30_A1	Young
Gm13391	4.02297e-06	0.00035192	AGE_1_17_Brain5_GEX21_D1	Young
Thoc3	1.80638e-05	0.000352041	AGE_8_73_Brain5_GEX30_B1	Middle
Ngf	1.80676e-05	0.000352078	AGE_8_73_Brain5_GEX30_B1	Middle
Fam160b1	1.35305e-05	0.000352095	AGE_4_17_Brain5_GEX30_C1	Young
Ddx17	1.34981e-05	0.000352562	AGE_13_17_Brain5_GEX30_A1	Young
Morf4l2	4.03425e-06	0.000352574	AGE_1_17_Brain5_GEX21_D1	Young
Tnks1bp1	4.03242e-06	0.000352574	AGE_1_17_Brain5_GEX21_D1	Young
Pmm2	1.35514e-05	0.000352588	AGE_4_17_Brain5_GEX30_C1	Young
Tmed1	1.62657e-05	0.000352646	AGE_2_73_Brain5_GEX21_C1	Middle
Pde5a	1.62763e-05	0.000352836	AGE_2_73_Brain5_GEX21_C1	Middle
Mcm8	1.62831e-05	0.000352941	AGE_2_73_Brain5_GEX21_C1	Middle
Trpv2	1.3517e-05	0.000353002	AGE_13_17_Brain5_GEX30_A1	Young
Zc3h7a	1.62888e-05	0.000353023	AGE_2_73_Brain5_GEX21_C1	Middle
Galk1	1.62934e-05	0.000353082	AGE_2_73_Brain5_GEX21_C1	Middle
Ccdc88b	1.62976e-05	0.00035313	AGE_2_73_Brain5_GEX21_C1	Middle
Timp3	4.04371e-06	0.000353234	AGE_1_17_Brain5_GEX21_D1	Young
Adgrl3	1.35391e-05	0.000353473	AGE_13_17_Brain5_GEX30_A1	Young
Scgn	1.35377e-05	0.000353473	AGE_13_17_Brain5_GEX30_A1	Young
Rbck1	1.72048e-05	0.000353509	AGE_5_73_Brain5_GEX26_B1	Middle
Cxxc5	1.81328e-05	0.00035372	AGE_7_17_Brain5_GEX26_D1	Young
Senp3	1.63363e-05	0.000353927	AGE_2_73_Brain5_GEX21_C1	Middle
Esam	1.81834e-05	0.000354045	AGE_14_73_Brain5_GEX33_A1	Middle
Tmem255b	1.81537e-05	0.000354089	AGE_7_17_Brain5_GEX26_D1	Young
Cped1	1.72387e-05	0.000354166	AGE_5_73_Brain5_GEX26_B1	Middle
Acsl3	4.05673e-06	0.000354204	AGE_1_17_Brain5_GEX21_D1	Young
Spryd3	1.63559e-05	0.000354309	AGE_2_73_Brain5_GEX21_C1	Middle
Dpf3	1.80786e-05	0.000354513	AGE_3_112_Brain5_GEX21_B1	Old
Vps35	1.80899e-05	0.000354696	AGE_3_112_Brain5_GEX21_B1	Old
Lcat	4.06505e-06	0.000354764	AGE_1_17_Brain5_GEX21_D1	Young
Kdm4c	1.81937e-05	0.000354831	AGE_7_17_Brain5_GEX26_D1	Young
Pml	1.63956e-05	0.000355128	AGE_2_73_Brain5_GEX21_C1	Middle
Foxj2	1.36574e-05	0.000355296	AGE_4_17_Brain5_GEX30_C1	Young
9530026P05Rik	1.8124e-05	0.000355326	AGE_3_112_Brain5_GEX21_B1	Old
Ndst1	1.64104e-05	0.000355366	AGE_2_73_Brain5_GEX21_C1	Middle
Rep15	1.64102e-05	0.000355366	AGE_2_73_Brain5_GEX21_C1	Middle
Rnf38	1.64181e-05	0.000355491	AGE_2_73_Brain5_GEX21_C1	Middle
Zfp652	1.36765e-05	0.000355742	AGE_4_17_Brain5_GEX30_C1	Young
Pik3ca	1.36375e-05	0.000355989	AGE_13_17_Brain5_GEX30_A1	Young
Acot13	1.82866e-05	0.000356018	AGE_14_73_Brain5_GEX33_A1	Middle
Akip1	1.7333e-05	0.000356064	AGE_5_73_Brain5_GEX26_B1	Middle
Atf7ip	1.82802e-05	0.000356181	AGE_8_73_Brain5_GEX30_B1	Middle
Med28	1.8179e-05	0.000356368	AGE_3_112_Brain5_GEX21_B1	Old
Akt3	1.37103e-05	0.00035657	AGE_4_17_Brain5_GEX30_C1	Young
Rngtt	1.73683e-05	0.00035675	AGE_5_73_Brain5_GEX26_B1	Middle
Castor2	1.73758e-05	0.000356865	AGE_5_73_Brain5_GEX26_B1	Middle
Tmem120b	1.37265e-05	0.00035694	AGE_4_17_Brain5_GEX30_C1	Young
Armc7	1.36827e-05	0.000357114	AGE_13_17_Brain5_GEX30_A1	Young
Nxn	1.35443e-05	0.000357552	AGE_15_112_Brain5_GEX33_D1	Old
Mrpl2	1.82433e-05	0.000357591	AGE_3_112_Brain5_GEX21_B1	Old
Asf1a	1.7419e-05	0.000357712	AGE_5_73_Brain5_GEX26_B1	Middle
Zfp94	1.37589e-05	0.000357731	AGE_4_17_Brain5_GEX30_C1	Young
Ncor1	1.37089e-05	0.000357743	AGE_13_17_Brain5_GEX30_A1	Young
Gpr182	1.8352e-05	0.000357879	AGE_7_17_Brain5_GEX26_D1	Young
Vipr2	1.37173e-05	0.00035791	AGE_13_17_Brain5_GEX30_A1	Young
Caprin2	1.37197e-05	0.000357919	AGE_13_17_Brain5_GEX30_A1	Young
Sirt6	1.35619e-05	0.000357966	AGE_15_112_Brain5_GEX33_D1	Old
Hsdl1	1.74335e-05	0.00035797	AGE_5_73_Brain5_GEX26_B1	Middle
Mc3r	1.83991e-05	0.00035817	AGE_14_73_Brain5_GEX33_A1	Middle
Tpr	1.37947e-05	0.000358611	AGE_4_17_Brain5_GEX30_C1	Young
2310047D07Rik	1.83945e-05	0.000358668	AGE_7_17_Brain5_GEX26_D1	Young
Zfp273	1.38027e-05	0.000358768	AGE_4_17_Brain5_GEX30_C1	Young
Tyw3	1.35961e-05	0.000358816	AGE_15_112_Brain5_GEX33_D1	Old
Gm31143	1.75033e-05	0.000359363	AGE_5_73_Brain5_GEX26_B1	Middle
Sema5b	1.37922e-05	0.000359756	AGE_13_17_Brain5_GEX30_A1	Young
Mapk8ip1	4.12646e-06	0.000359954	AGE_1_17_Brain5_GEX21_D1	Young
Ankrd6	1.84969e-05	0.000360037	AGE_14_73_Brain5_GEX33_A1	Middle
Jrk	1.84954e-05	0.000360335	AGE_8_73_Brain5_GEX30_B1	Middle
Itga9	1.75556e-05	0.000360397	AGE_5_73_Brain5_GEX26_B1	Middle
Ndufa9	1.38211e-05	0.000360401	AGE_13_17_Brain5_GEX30_A1	Young
Pole3	1.38193e-05	0.000360401	AGE_13_17_Brain5_GEX30_A1	Young
Yap1	1.38289e-05	0.000360551	AGE_13_17_Brain5_GEX30_A1	Young
Akap12	1.75692e-05	0.000360637	AGE_5_73_Brain5_GEX26_B1	Middle
Ccnd3	1.8515e-05	0.000360979	AGE_7_17_Brain5_GEX26_D1	Young
Psme2	1.84246e-05	0.000361106	AGE_3_112_Brain5_GEX21_B1	Old
Tecpr2	1.38949e-05	0.000361112	AGE_4_17_Brain5_GEX30_C1	Young
Rad54l2	1.38631e-05	0.000361389	AGE_13_17_Brain5_GEX30_A1	Young
Garem1	1.84435e-05	0.000361438	AGE_3_112_Brain5_GEX21_B1	Old
Gm16536	1.85504e-05	0.000361628	AGE_7_17_Brain5_GEX26_D1	Young
Clpx	1.67049e-05	0.000361659	AGE_2_73_Brain5_GEX21_C1	Middle
Erp44	1.37093e-05	0.000361749	AGE_15_112_Brain5_GEX33_D1	Old
Grk5	1.67124e-05	0.000361778	AGE_2_73_Brain5_GEX21_C1	Middle
1110032F04Rik	4.14977e-06	0.000361817	AGE_1_17_Brain5_GEX21_D1	Young
Irf7	1.37168e-05	0.000361894	AGE_15_112_Brain5_GEX33_D1	Old
Phf8	1.85697e-05	0.000361964	AGE_7_17_Brain5_GEX26_D1	Young
Musk	1.86174e-05	0.000362345	AGE_14_73_Brain5_GEX33_A1	Middle
Cmtr1	1.67473e-05	0.000362491	AGE_2_73_Brain5_GEX21_C1	Middle
Stard7	1.39522e-05	0.000362548	AGE_4_17_Brain5_GEX30_C1	Young
Avl9	1.6753e-05	0.000362571	AGE_2_73_Brain5_GEX21_C1	Middle
Alg11	1.76666e-05	0.000362596	AGE_5_73_Brain5_GEX26_B1	Middle
Zfp40	1.67579e-05	0.000362634	AGE_2_73_Brain5_GEX21_C1	Middle
Mex3b	4.16292e-06	0.000362794	AGE_1_17_Brain5_GEX21_D1	Young
Dag1	1.86385e-05	0.000363083	AGE_8_73_Brain5_GEX30_B1	Middle
H2-T23	1.76993e-05	0.000363226	AGE_5_73_Brain5_GEX26_B1	Middle
Pom121	1.37749e-05	0.000363375	AGE_15_112_Brain5_GEX33_D1	Old
Sptbn1	1.86516e-05	0.000363521	AGE_7_17_Brain5_GEX26_D1	Young
Rubcnl	1.37833e-05	0.000363544	AGE_15_112_Brain5_GEX33_D1	Old
Vwa3a	1.40179e-05	0.000364204	AGE_4_17_Brain5_GEX30_C1	Young
Dok7	1.40221e-05	0.000364262	AGE_4_17_Brain5_GEX30_C1	Young
Fdx2	4.18193e-06	0.000364279	AGE_1_17_Brain5_GEX21_D1	Young
Trim23	1.39831e-05	0.000364462	AGE_13_17_Brain5_GEX30_A1	Young
Xbp1	1.38208e-05	0.000364478	AGE_15_112_Brain5_GEX33_D1	Old
Rab3gap2	1.40052e-05	0.000364982	AGE_13_17_Brain5_GEX30_A1	Young
Bc1	4.19341e-06	0.000365086	AGE_1_17_Brain5_GEX21_D1	Young
Scn5a	4.19513e-06	0.000365086	AGE_1_17_Brain5_GEX21_D1	Young
Abca5	1.68958e-05	0.000365577	AGE_2_73_Brain5_GEX21_C1	Middle
Tmem168	1.69235e-05	0.000366132	AGE_2_73_Brain5_GEX21_C1	Middle
Fam173a	1.86865e-05	0.000366161	AGE_3_112_Brain5_GEX21_B1	Old
Chrna6	1.22313e-05	0.000366382	AGE_9_112_Brain5_GEX30_D1	Old
Garem2	1.40628e-05	0.000366429	AGE_13_17_Brain5_GEX30_A1	Young
Mtss2	4.21656e-06	0.000366779	AGE_1_17_Brain5_GEX21_D1	Young
Tpp1	4.21944e-06	0.000366858	AGE_1_17_Brain5_GEX21_D1	Young
Prkaa1	1.69591e-05	0.00036686	AGE_2_73_Brain5_GEX21_C1	Middle
Rps6ka1	1.69767e-05	0.000367196	AGE_2_73_Brain5_GEX21_C1	Middle
A730098A19Rik	1.88562e-05	0.000367284	AGE_8_73_Brain5_GEX30_B1	Middle
Mllt3	1.41572e-05	0.000367719	AGE_4_17_Brain5_GEX30_C1	Young
Eloa	1.70047e-05	0.00036776	AGE_2_73_Brain5_GEX21_C1	Middle
Mul1	1.8887e-05	0.000367845	AGE_8_73_Brain5_GEX30_B1	Middle
Pex2	1.8902e-05	0.000367846	AGE_14_73_Brain5_GEX33_A1	Middle
Vasp	1.70221e-05	0.000368092	AGE_2_73_Brain5_GEX21_C1	Middle
Ttll4	1.88913e-05	0.000368153	AGE_7_17_Brain5_GEX26_D1	Young
Morn4	4.2375e-06	0.000368255	AGE_1_17_Brain5_GEX21_D1	Young
Skp2	1.89153e-05	0.000368355	AGE_8_73_Brain5_GEX30_B1	Middle
Rps25	1.39731e-05	0.00036844	AGE_15_112_Brain5_GEX33_D1	Old
Panx1	1.41497e-05	0.000368639	AGE_13_17_Brain5_GEX30_A1	Young
Gdf10	1.88293e-05	0.000368922	AGE_3_112_Brain5_GEX21_B1	Old
Mtf2	1.41725e-05	0.000369176	AGE_13_17_Brain5_GEX30_A1	Young
Pxk	1.42158e-05	0.000369186	AGE_4_17_Brain5_GEX30_C1	Young
Epor	1.4006e-05	0.000369254	AGE_15_112_Brain5_GEX33_D1	Old
Elmo1	4.25319e-06	0.000369273	AGE_1_17_Brain5_GEX21_D1	Young
Stx16	4.25312e-06	0.000369273	AGE_1_17_Brain5_GEX21_D1	Young
Fam20c	1.89782e-05	0.000369292	AGE_14_73_Brain5_GEX33_A1	Middle
Arhgef19	1.89839e-05	0.000369364	AGE_14_73_Brain5_GEX33_A1	Middle
Cyp2j9	4.26026e-06	0.000369714	AGE_1_17_Brain5_GEX21_D1	Young
Gfra1	1.89761e-05	0.000369765	AGE_7_17_Brain5_GEX26_D1	Young
Sec23ip	1.90084e-05	0.000369803	AGE_14_73_Brain5_GEX33_A1	Middle
Nbas	1.80222e-05	0.000369812	AGE_5_73_Brain5_GEX26_B1	Middle
Tnfrsf1a	1.88799e-05	0.000369874	AGE_3_112_Brain5_GEX21_B1	Old
Gm31479	1.80301e-05	0.000369933	AGE_5_73_Brain5_GEX26_B1	Middle
B3gat2	1.80591e-05	0.000370487	AGE_5_73_Brain5_GEX26_B1	Middle
Zfp951	1.90479e-05	0.000370534	AGE_14_73_Brain5_GEX33_A1	Middle
2810021J22Rik	1.89171e-05	0.000370563	AGE_3_112_Brain5_GEX21_B1	Old
Dusp28	1.40595e-05	0.000370609	AGE_15_112_Brain5_GEX33_D1	Old
Proca1	1.42732e-05	0.000370626	AGE_4_17_Brain5_GEX30_C1	Young
Ccdc14	1.90597e-05	0.000370724	AGE_14_73_Brain5_GEX33_A1	Middle
Zfp944	1.43042e-05	0.000371376	AGE_4_17_Brain5_GEX30_C1	Young
Dnajc13	1.42623e-05	0.000371461	AGE_13_17_Brain5_GEX30_A1	Young
Nup37	1.40983e-05	0.000371579	AGE_15_112_Brain5_GEX33_D1	Old
Panct2	1.89769e-05	0.000371695	AGE_3_112_Brain5_GEX21_B1	Old
Jak3	1.43144e-05	0.000372761	AGE_13_17_Brain5_GEX30_A1	Young
Ndufaf1	1.43367e-05	0.000373287	AGE_13_17_Brain5_GEX30_A1	Young
Bloc1s1	1.91972e-05	0.000373362	AGE_14_73_Brain5_GEX33_A1	Middle
Ncam1	4.3048e-06	0.000373404	AGE_1_17_Brain5_GEX21_D1	Young
Mtrf1l	1.43455e-05	0.000373458	AGE_13_17_Brain5_GEX30_A1	Young
Galc	1.92181e-05	0.000373729	AGE_14_73_Brain5_GEX33_A1	Middle
1810012K16Rik	1.44071e-05	0.000373993	AGE_4_17_Brain5_GEX30_C1	Young
Smchd1	1.43716e-05	0.000374082	AGE_13_17_Brain5_GEX30_A1	Young
Zfp87	1.82381e-05	0.000374118	AGE_5_73_Brain5_GEX26_B1	Middle
Gm20501	1.92568e-05	0.000374442	AGE_14_73_Brain5_GEX33_A1	Middle
Mkks	1.44266e-05	0.000374447	AGE_4_17_Brain5_GEX30_C1	Young
Sirt1	1.73259e-05	0.000374618	AGE_2_73_Brain5_GEX21_C1	Middle
Ttc39c	1.44031e-05	0.000374846	AGE_13_17_Brain5_GEX30_A1	Young
Adcy5	1.91497e-05	0.000375039	AGE_3_112_Brain5_GEX21_B1	Old
Sgsm3	4.33193e-06	0.000375582	AGE_1_17_Brain5_GEX21_D1	Young
Smc1a	1.44815e-05	0.000375819	AGE_4_17_Brain5_GEX30_C1	Young
Mif4gd	1.93299e-05	0.000375826	AGE_14_73_Brain5_GEX33_A1	Middle
Chd6	1.44522e-05	0.000376067	AGE_13_17_Brain5_GEX30_A1	Young
Fuz	1.42713e-05	0.000376083	AGE_15_112_Brain5_GEX33_D1	Old
Cyfip2	4.34038e-06	0.000376139	AGE_1_17_Brain5_GEX21_D1	Young
Nol8	1.45026e-05	0.000376312	AGE_4_17_Brain5_GEX30_C1	Young
Lrrc23	1.45049e-05	0.000376319	AGE_4_17_Brain5_GEX30_C1	Young
Hadha	4.34791e-06	0.000376615	AGE_1_17_Brain5_GEX21_D1	Young
Grwd1	1.43185e-05	0.000377271	AGE_15_112_Brain5_GEX33_D1	Old
Tmem248	1.9381e-05	0.000377384	AGE_8_73_Brain5_GEX30_B1	Middle
Gm4673	1.84043e-05	0.000377486	AGE_5_73_Brain5_GEX26_B1	Middle
Snrnp35	1.84213e-05	0.000377793	AGE_5_73_Brain5_GEX26_B1	Middle
Lcn2	4.36574e-06	0.000377983	AGE_1_17_Brain5_GEX21_D1	Young
Snap29	1.93068e-05	0.000378077	AGE_3_112_Brain5_GEX21_B1	Old
Zfp455	1.94594e-05	0.000378305	AGE_14_73_Brain5_GEX33_A1	Middle
Zfp358	1.94355e-05	0.000378403	AGE_8_73_Brain5_GEX30_B1	Middle
Sfn	1.43722e-05	0.000378632	AGE_15_112_Brain5_GEX33_D1	Old
Hdac7	1.45598e-05	0.000378812	AGE_13_17_Brain5_GEX30_A1	Young
Kcnd3os	1.94625e-05	0.000378888	AGE_8_73_Brain5_GEX30_B1	Middle
Ago2	1.46106e-05	0.000379007	AGE_4_17_Brain5_GEX30_C1	Young
Fh1	1.84984e-05	0.000379333	AGE_5_73_Brain5_GEX26_B1	Middle
Ecd	1.95167e-05	0.000379379	AGE_14_73_Brain5_GEX33_A1	Middle
Hist1h1c	1.75573e-05	0.000379577	AGE_2_73_Brain5_GEX21_C1	Middle
Lbhd1	1.93961e-05	0.000379786	AGE_3_112_Brain5_GEX21_B1	Old
Bmp7	1.94955e-05	0.000379845	AGE_7_17_Brain5_GEX26_D1	Young
Tacr3	1.94993e-05	0.000379876	AGE_7_17_Brain5_GEX26_D1	Young
Rpp40	1.46053e-05	0.000379938	AGE_13_17_Brain5_GEX30_A1	Young
Sh2b2	1.4608e-05	0.000379951	AGE_13_17_Brain5_GEX30_A1	Young
9330158H04Rik	1.46111e-05	0.000379975	AGE_13_17_Brain5_GEX30_A1	Young
Nagpa	1.75791e-05	0.000380002	AGE_2_73_Brain5_GEX21_C1	Middle
Mgat5	1.85369e-05	0.000380078	AGE_5_73_Brain5_GEX26_B1	Middle
Slc38a1	1.44385e-05	0.000380323	AGE_15_112_Brain5_GEX33_D1	Old
Tdrkh	1.46447e-05	0.000380792	AGE_13_17_Brain5_GEX30_A1	Young
Aox4	1.95857e-05	0.000381245	AGE_8_73_Brain5_GEX30_B1	Middle
Bag5	1.47061e-05	0.000381429	AGE_4_17_Brain5_GEX30_C1	Young
Ncf1	1.86118e-05	0.000381574	AGE_5_73_Brain5_GEX26_B1	Middle
Dnlz	1.45488e-05	0.00038317	AGE_15_112_Brain5_GEX33_D1	Old
Ppfibp1	1.45568e-05	0.000383327	AGE_15_112_Brain5_GEX33_D1	Old
Gnb5	1.28062e-05	0.000383537	AGE_9_112_Brain5_GEX30_D1	Old
1700003F12Rik	1.97086e-05	0.000383596	AGE_8_73_Brain5_GEX30_B1	Middle
Lysmd4	1.47947e-05	0.000383671	AGE_4_17_Brain5_GEX30_C1	Young
Ppp1r16a	1.96981e-05	0.000383707	AGE_7_17_Brain5_GEX26_D1	Young
Tcte2	1.77553e-05	0.000383767	AGE_2_73_Brain5_GEX21_C1	Middle
Trem3	1.47636e-05	0.000383825	AGE_13_17_Brain5_GEX30_A1	Young
Rab10	1.28231e-05	0.000383977	AGE_9_112_Brain5_GEX30_D1	Old
Yipf5	1.47886e-05	0.000384419	AGE_13_17_Brain5_GEX30_A1	Young
P2rx6	1.46147e-05	0.000384794	AGE_15_112_Brain5_GEX33_D1	Old
Rab8b	1.87719e-05	0.000384814	AGE_5_73_Brain5_GEX26_B1	Middle
Arhgap42	1.48174e-05	0.00038511	AGE_13_17_Brain5_GEX30_A1	Young
En2	1.28649e-05	0.000385163	AGE_9_112_Brain5_GEX30_D1	Old
Trim47	1.48566e-05	0.000385221	AGE_4_17_Brain5_GEX30_C1	Young
Scgn	1.97946e-05	0.000385227	AGE_8_73_Brain5_GEX30_B1	Middle
Dipk1b	1.2882e-05	0.000385612	AGE_9_112_Brain5_GEX30_D1	Old
Gria4	1.8813e-05	0.000385613	AGE_5_73_Brain5_GEX26_B1	Middle
Sppl2b	1.98497e-05	0.000385814	AGE_14_73_Brain5_GEX33_A1	Middle
Aspg	1.98109e-05	0.000385862	AGE_7_17_Brain5_GEX26_D1	Young
Psmd6	1.98358e-05	0.000385987	AGE_8_73_Brain5_GEX30_B1	Middle
Fyco1	1.46693e-05	0.000386175	AGE_15_112_Brain5_GEX33_D1	Old
Smtnl2	1.97253e-05	0.000386192	AGE_3_112_Brain5_GEX21_B1	Old
Gm45847	1.48664e-05	0.000386325	AGE_13_17_Brain5_GEX30_A1	Young
Srsf1	1.98583e-05	0.000386383	AGE_8_73_Brain5_GEX30_B1	Middle
Plod3	1.98968e-05	0.000386688	AGE_14_73_Brain5_GEX33_A1	Middle
Ubxn4	1.97601e-05	0.000386832	AGE_3_112_Brain5_GEX21_B1	Old
Pdzd11	1.49242e-05	0.000386921	AGE_4_17_Brain5_GEX30_C1	Young
Bmp6	1.79098e-05	0.00038706	AGE_2_73_Brain5_GEX21_C1	Middle
Myo7a	1.47254e-05	0.000387597	AGE_15_112_Brain5_GEX33_D1	Old
Prelid1	1.99299e-05	0.000387734	AGE_8_73_Brain5_GEX30_B1	Middle
Gm26901	1.99575e-05	0.000387829	AGE_14_73_Brain5_GEX33_A1	Middle
Nubp2	1.89254e-05	0.000387873	AGE_5_73_Brain5_GEX26_B1	Middle
Fam24b	1.29614e-05	0.000387923	AGE_9_112_Brain5_GEX30_D1	Old
Arsb	1.29827e-05	0.000388495	AGE_9_112_Brain5_GEX30_D1	Old
Chic1	2.00107e-05	0.000388823	AGE_14_73_Brain5_GEX33_A1	Middle
Rnf213	1.5003e-05	0.000388908	AGE_4_17_Brain5_GEX30_C1	Young
Ttc17	1.49818e-05	0.000389266	AGE_13_17_Brain5_GEX30_A1	Young
Rev3l	2.00373e-05	0.0003893	AGE_14_73_Brain5_GEX33_A1	Middle
Mcm8	1.48062e-05	0.000389665	AGE_15_112_Brain5_GEX33_D1	Old
Lsm6	4.50338e-06	0.000389718	AGE_1_17_Brain5_GEX21_D1	Young
Pdcl3	1.90364e-05	0.000390105	AGE_5_73_Brain5_GEX26_B1	Middle
Caskin1	2.00333e-05	0.000390152	AGE_7_17_Brain5_GEX26_D1	Young
E330020D12Rik	2.0089e-05	0.000390786	AGE_8_73_Brain5_GEX30_B1	Middle
Chil1	1.30656e-05	0.000390908	AGE_9_112_Brain5_GEX30_D1	Old
Pold3	1.50488e-05	0.000390947	AGE_13_17_Brain5_GEX30_A1	Young
Orc5	4.52413e-06	0.000391332	AGE_1_17_Brain5_GEX21_D1	Young
Cald1	1.4873e-05	0.000391366	AGE_15_112_Brain5_GEX33_D1	Old
Pole3	2.00256e-05	0.000391987	AGE_3_112_Brain5_GEX21_B1	Old
Eif3j1	1.91381e-05	0.000392147	AGE_5_73_Brain5_GEX26_B1	Middle
Rps27l	2.01427e-05	0.000392239	AGE_7_17_Brain5_GEX26_D1	Young
Actr3	1.91451e-05	0.000392245	AGE_5_73_Brain5_GEX26_B1	Middle
Shisa2	1.51387e-05	0.000392369	AGE_4_17_Brain5_GEX30_C1	Young
Gbe1	4.53936e-06	0.000392466	AGE_1_17_Brain5_GEX21_D1	Young
Anxa1	1.51472e-05	0.000392532	AGE_4_17_Brain5_GEX30_C1	Young
5031425F14Rik	1.49255e-05	0.000392691	AGE_15_112_Brain5_GEX33_D1	Old
6430628N08Rik	4.5441e-06	0.000392693	AGE_1_17_Brain5_GEX21_D1	Young
Abcb7	2.02158e-05	0.000392727	AGE_14_73_Brain5_GEX33_A1	Middle
Snx22	1.81803e-05	0.000392861	AGE_2_73_Brain5_GEX21_C1	Middle
Ndufs5	2.01784e-05	0.000392892	AGE_7_17_Brain5_GEX26_D1	Young
Cdkn1b	1.49618e-05	0.000393531	AGE_15_112_Brain5_GEX33_D1	Old
Igsf11	1.49598e-05	0.000393531	AGE_15_112_Brain5_GEX33_D1	Old
S100pbp	2.0119e-05	0.000393773	AGE_3_112_Brain5_GEX21_B1	Old
Cops9	1.82282e-05	0.000393849	AGE_2_73_Brain5_GEX21_C1	Middle
Grk5	1.51663e-05	0.000393942	AGE_13_17_Brain5_GEX30_A1	Young
A730020E08Rik	1.82496e-05	0.000394266	AGE_2_73_Brain5_GEX21_C1	Middle
Vps35	2.02583e-05	0.000394404	AGE_7_17_Brain5_GEX26_D1	Young
Meig1	2.02065e-05	0.000395445	AGE_3_112_Brain5_GEX21_B1	Old
Gatd3a	1.52354e-05	0.000395677	AGE_13_17_Brain5_GEX30_A1	Young
Cct4	1.93251e-05	0.000395847	AGE_5_73_Brain5_GEX26_B1	Middle
Frmpd1	1.93249e-05	0.000395847	AGE_5_73_Brain5_GEX26_B1	Middle
C2cd3	1.52819e-05	0.000395968	AGE_4_17_Brain5_GEX30_C1	Young
Rapgef3	2.03862e-05	0.000395998	AGE_14_73_Brain5_GEX33_A1	Middle
Gm26881	2.03499e-05	0.000396142	AGE_7_17_Brain5_GEX26_D1	Young
Ten1	1.52665e-05	0.000396426	AGE_13_17_Brain5_GEX30_A1	Young
Srgap2	2.04156e-05	0.000396528	AGE_14_73_Brain5_GEX33_A1	Middle
Ccnb1	2.04246e-05	0.000396661	AGE_14_73_Brain5_GEX33_A1	Middle
Siah2	1.53126e-05	0.000396707	AGE_4_17_Brain5_GEX30_C1	Young
Ahdc1	1.32678e-05	0.00039689	AGE_9_112_Brain5_GEX30_D1	Old
2310022B05Rik	1.5323e-05	0.000396918	AGE_4_17_Brain5_GEX30_C1	Young
Nelfcd	1.32711e-05	0.000396922	AGE_9_112_Brain5_GEX30_D1	Old
Metap2	2.0398e-05	0.000397035	AGE_7_17_Brain5_GEX26_D1	Young
Ublcp1	1.32799e-05	0.000397117	AGE_9_112_Brain5_GEX30_D1	Old
Frem3	2.04261e-05	0.000397539	AGE_7_17_Brain5_GEX26_D1	Young
Klhl25	1.3305e-05	0.000397803	AGE_9_112_Brain5_GEX30_D1	Old
Nfe2l1	1.53325e-05	0.00039808	AGE_13_17_Brain5_GEX30_A1	Young
Sptlc1	1.51403e-05	0.000398167	AGE_15_112_Brain5_GEX33_D1	Old
Slc25a37	1.84339e-05	0.000398201	AGE_2_73_Brain5_GEX21_C1	Middle
Sike1	1.84399e-05	0.000398283	AGE_2_73_Brain5_GEX21_C1	Middle
Hdhd5	1.33243e-05	0.000398311	AGE_9_112_Brain5_GEX30_D1	Old
Prr14	2.05169e-05	0.000398413	AGE_14_73_Brain5_GEX33_A1	Middle
Rpap3	1.51541e-05	0.000398471	AGE_15_112_Brain5_GEX33_D1	Old
Ddx47	1.84632e-05	0.000398741	AGE_2_73_Brain5_GEX21_C1	Middle
Sri	1.84731e-05	0.000398907	AGE_2_73_Brain5_GEX21_C1	Middle
Cd164	2.05036e-05	0.000399005	AGE_7_17_Brain5_GEX26_D1	Young
Akap8	2.05304e-05	0.000399328	AGE_8_73_Brain5_GEX30_B1	Middle
Igfbp7	4.62389e-06	0.000399402	AGE_1_17_Brain5_GEX21_D1	Young
Gnal	1.53921e-05	0.000399568	AGE_13_17_Brain5_GEX30_A1	Young
Ctdspl	1.52014e-05	0.000399641	AGE_15_112_Brain5_GEX33_D1	Old
Gulo	1.5203e-05	0.000399641	AGE_15_112_Brain5_GEX33_D1	Old
Astn2	1.33745e-05	0.000399745	AGE_9_112_Brain5_GEX30_D1	Old
Mrpl53	2.05528e-05	0.000399918	AGE_7_17_Brain5_GEX26_D1	Young
Rnf25	1.54102e-05	0.000399977	AGE_13_17_Brain5_GEX30_A1	Young
Znhit2	2.05589e-05	0.000399992	AGE_7_17_Brain5_GEX26_D1	Young
Dnajc4	1.54235e-05	0.000400263	AGE_13_17_Brain5_GEX30_A1	Young
Lman2l	1.54273e-05	0.000400301	AGE_13_17_Brain5_GEX30_A1	Young
Gm3854	2.05778e-05	0.000400317	AGE_7_17_Brain5_GEX26_D1	Young
Zswim4	1.52418e-05	0.000400604	AGE_15_112_Brain5_GEX33_D1	Old
Tet1	1.52492e-05	0.000400738	AGE_15_112_Brain5_GEX33_D1	Old
Clasp1	2.06417e-05	0.000400796	AGE_14_73_Brain5_GEX33_A1	Middle
Gnl3l	2.0484e-05	0.000400833	AGE_3_112_Brain5_GEX21_B1	Old
C1galt1c1	1.52607e-05	0.000400981	AGE_15_112_Brain5_GEX33_D1	Old
Pmpca	1.85778e-05	0.000401121	AGE_2_73_Brain5_GEX21_C1	Middle
Phactr2	2.0636e-05	0.00040134	AGE_8_73_Brain5_GEX30_B1	Middle
Zfp868	1.52922e-05	0.000401751	AGE_15_112_Brain5_GEX33_D1	Old
Plekhm3	2.07018e-05	0.000401921	AGE_14_73_Brain5_GEX33_A1	Middle
Cnih1	1.96245e-05	0.000401934	AGE_5_73_Brain5_GEX26_B1	Middle
Jarid2	1.3457e-05	0.000402142	AGE_9_112_Brain5_GEX30_D1	Old
Prss57	4.66157e-06	0.00040247	AGE_1_17_Brain5_GEX21_D1	Young
Pop4	1.5548e-05	0.000402688	AGE_4_17_Brain5_GEX30_C1	Young
BC052040	2.07044e-05	0.000402734	AGE_7_17_Brain5_GEX26_D1	Young
Gigyf2	1.55679e-05	0.000403146	AGE_4_17_Brain5_GEX30_C1	Young
Mtmr4	2.07788e-05	0.000403375	AGE_14_73_Brain5_GEX33_A1	Middle
Rxrg	2.07815e-05	0.000403386	AGE_14_73_Brain5_GEX33_A1	Middle
Otulin	2.06229e-05	0.000403508	AGE_3_112_Brain5_GEX21_B1	Old
Frg2f1	4.67865e-06	0.000403756	AGE_1_17_Brain5_GEX21_D1	Young
Sept1	1.55962e-05	0.000403821	AGE_4_17_Brain5_GEX30_C1	Young
Errfi1	2.07636e-05	0.000403842	AGE_7_17_Brain5_GEX26_D1	Young
Pip5kl1	1.55734e-05	0.000404032	AGE_13_17_Brain5_GEX30_A1	Young
Cc2d1a	1.5577e-05	0.000404064	AGE_13_17_Brain5_GEX30_A1	Young
Lmo2	2.0821e-05	0.00040411	AGE_14_73_Brain5_GEX33_A1	Middle
Lrsam1	1.87253e-05	0.000404259	AGE_2_73_Brain5_GEX21_C1	Middle
Gm28578	2.06646e-05	0.000404282	AGE_3_112_Brain5_GEX21_B1	Old
Eps15l1	1.97457e-05	0.000404373	AGE_5_73_Brain5_GEX26_B1	Middle
Ccdc174	1.97621e-05	0.000404664	AGE_5_73_Brain5_GEX26_B1	Middle
Usp25	1.8748e-05	0.000404701	AGE_2_73_Brain5_GEX21_C1	Middle
Lrrc27	1.54088e-05	0.000404756	AGE_15_112_Brain5_GEX33_D1	Old
Fam189a2	2.08359e-05	0.000405184	AGE_8_73_Brain5_GEX30_B1	Middle
Nasp	1.35651e-05	0.000405304	AGE_9_112_Brain5_GEX30_D1	Old
Cryzl2	2.07575e-05	0.000406056	AGE_3_112_Brain5_GEX21_B1	Old
Obsl1	1.54679e-05	0.000406248	AGE_15_112_Brain5_GEX33_D1	Old
Gm30082	1.56668e-05	0.000406333	AGE_13_17_Brain5_GEX30_A1	Young
Nqo1	1.88317e-05	0.000406459	AGE_2_73_Brain5_GEX21_C1	Middle
Pik3cb	1.98614e-05	0.000406653	AGE_5_73_Brain5_GEX26_B1	Middle
Wwp2	1.88508e-05	0.000406824	AGE_2_73_Brain5_GEX21_C1	Middle
Ptgds	4.71798e-06	0.000406961	AGE_1_17_Brain5_GEX21_D1	Young
Taf1d	1.56978e-05	0.000407078	AGE_13_17_Brain5_GEX30_A1	Young
Lin37	1.57011e-05	0.000407102	AGE_13_17_Brain5_GEX30_A1	Young
Rnf113a2	1.57162e-05	0.000407432	AGE_13_17_Brain5_GEX30_A1	Young
Plb1	4.72883e-06	0.000407707	AGE_1_17_Brain5_GEX21_D1	Young
Slc39a13	2.09725e-05	0.000407861	AGE_7_17_Brain5_GEX26_D1	Young
Acaa2	1.57475e-05	0.000408183	AGE_13_17_Brain5_GEX30_A1	Young
Arv1	2.10013e-05	0.000408355	AGE_8_73_Brain5_GEX30_B1	Middle
Tmc7	2.10053e-05	0.000408453	AGE_7_17_Brain5_GEX26_D1	Young
Mkrn2	1.5763e-05	0.000408524	AGE_13_17_Brain5_GEX30_A1	Young
Vwa5b1	1.89524e-05	0.000408969	AGE_2_73_Brain5_GEX21_C1	Middle
Tceal5	1.5806e-05	0.000409196	AGE_4_17_Brain5_GEX30_C1	Young
Hivep3	1.58084e-05	0.000409199	AGE_4_17_Brain5_GEX30_C1	Young
Snx3	1.99955e-05	0.000409352	AGE_5_73_Brain5_GEX26_B1	Middle
Tsn	2.09338e-05	0.000409461	AGE_3_112_Brain5_GEX21_B1	Old
Zfp280b	2.10599e-05	0.00040947	AGE_7_17_Brain5_GEX26_D1	Young
Mtor	1.37094e-05	0.000409547	AGE_9_112_Brain5_GEX30_D1	Old
Snx2	2.09406e-05	0.000409552	AGE_3_112_Brain5_GEX21_B1	Old
BC003965	2.0945e-05	0.000409595	AGE_3_112_Brain5_GEX21_B1	Old
Dhx30	2.10707e-05	0.000409659	AGE_8_73_Brain5_GEX30_B1	Middle
Coa5	2.11173e-05	0.000410522	AGE_8_73_Brain5_GEX30_B1	Middle
Cops7b	1.58497e-05	0.000410709	AGE_13_17_Brain5_GEX30_A1	Young
Pramef8	1.58768e-05	0.000410911	AGE_4_17_Brain5_GEX30_C1	Young
Jagn1	1.58603e-05	0.000410923	AGE_13_17_Brain5_GEX30_A1	Young
Nrg2	2.11993e-05	0.00041141	AGE_14_73_Brain5_GEX33_A1	Middle
2210016F16Rik	1.56718e-05	0.000411544	AGE_15_112_Brain5_GEX33_D1	Old
Ccdc159	2.11799e-05	0.000411758	AGE_7_17_Brain5_GEX26_D1	Young
Cnst	1.37954e-05	0.000412046	AGE_9_112_Brain5_GEX30_D1	Old
Aldh3b2	2.11998e-05	0.0004121	AGE_7_17_Brain5_GEX26_D1	Young
Trh	4.78703e-06	0.000412533	AGE_1_17_Brain5_GEX21_D1	Young
Gm34045	2.01622e-05	0.00041272	AGE_5_73_Brain5_GEX26_B1	Middle
Crb3	1.91346e-05	0.000412852	AGE_2_73_Brain5_GEX21_C1	Middle
Cyp1b1	2.12609e-05	0.000413267	AGE_8_73_Brain5_GEX30_B1	Middle
Ralb	2.12712e-05	0.000413422	AGE_8_73_Brain5_GEX30_B1	Middle
A130010J15Rik	1.57464e-05	0.000413442	AGE_15_112_Brain5_GEX33_D1	Old
Angel1	2.12742e-05	0.000413501	AGE_7_17_Brain5_GEX26_D1	Young
Scarb2	4.80144e-06	0.000413583	AGE_1_17_Brain5_GEX21_D1	Young
Ints12	1.59861e-05	0.000413681	AGE_4_17_Brain5_GEX30_C1	Young
Selenon	1.57631e-05	0.00041382	AGE_15_112_Brain5_GEX33_D1	Old
Trim8	2.11759e-05	0.000414067	AGE_3_112_Brain5_GEX21_B1	Old
6330418K02Rik	2.13249e-05	0.000414422	AGE_8_73_Brain5_GEX30_B1	Middle
Snx18	1.57951e-05	0.0004146	AGE_15_112_Brain5_GEX33_D1	Old
Mob1a	2.02574e-05	0.000414623	AGE_5_73_Brain5_GEX26_B1	Middle
Rab5a	2.13692e-05	0.000414666	AGE_14_73_Brain5_GEX33_A1	Middle
Selenoo	1.60367e-05	0.000414933	AGE_4_17_Brain5_GEX30_C1	Young
Acads	1.58111e-05	0.000414959	AGE_15_112_Brain5_GEX33_D1	Old
Lrrc24	1.38998e-05	0.000415095	AGE_9_112_Brain5_GEX30_D1	Old
Plekha7	1.60571e-05	0.000415402	AGE_4_17_Brain5_GEX30_C1	Young
St6galnac2	1.58356e-05	0.000415542	AGE_15_112_Brain5_GEX33_D1	Old
Prodh	2.14238e-05	0.000415683	AGE_14_73_Brain5_GEX33_A1	Middle
Trappc9	2.13925e-05	0.000415689	AGE_8_73_Brain5_GEX30_B1	Middle
Wfdc12	1.58497e-05	0.000415793	AGE_15_112_Brain5_GEX33_D1	Old
Zfp65	1.58498e-05	0.000415793	AGE_15_112_Brain5_GEX33_D1	Old
Ppp2cb	1.60747e-05	0.000415798	AGE_4_17_Brain5_GEX30_C1	Young
Sox1ot	1.60854e-05	0.000416014	AGE_4_17_Brain5_GEX30_C1	Young
Nudt22	1.92874e-05	0.000416102	AGE_2_73_Brain5_GEX21_C1	Middle
Wdr78	1.60652e-05	0.00041617	AGE_13_17_Brain5_GEX30_A1	Young
Sat1	2.1418e-05	0.000416251	AGE_7_17_Brain5_GEX26_D1	Young
Irf9	1.61e-05	0.000416332	AGE_4_17_Brain5_GEX30_C1	Young
Wdr26	1.60756e-05	0.000416378	AGE_13_17_Brain5_GEX30_A1	Young
Tmem86a	1.39476e-05	0.00041645	AGE_9_112_Brain5_GEX30_D1	Old
Thyn1	1.39512e-05	0.00041649	AGE_9_112_Brain5_GEX30_D1	Old
Kpna4	1.93127e-05	0.000416598	AGE_2_73_Brain5_GEX21_C1	Middle
Zfp975	2.14821e-05	0.00041677	AGE_14_73_Brain5_GEX33_A1	Middle
Ppcdc	1.6121e-05	0.000416816	AGE_4_17_Brain5_GEX30_C1	Young
Cntn3	1.61278e-05	0.000416931	AGE_4_17_Brain5_GEX30_C1	Young
Npr3	1.61016e-05	0.000416988	AGE_13_17_Brain5_GEX30_A1	Young
Gp5	1.59041e-05	0.000417156	AGE_15_112_Brain5_GEX33_D1	Old
Rab5a	2.14881e-05	0.000417567	AGE_7_17_Brain5_GEX26_D1	Young
Epb41	1.61298e-05	0.000417656	AGE_13_17_Brain5_GEX30_A1	Young
4833420G17Rik	1.61332e-05	0.000417683	AGE_13_17_Brain5_GEX30_A1	Young
Pik3c2b	2.15376e-05	0.000417804	AGE_14_73_Brain5_GEX33_A1	Middle
Ppp1r3d	1.61736e-05	0.000418056	AGE_4_17_Brain5_GEX30_C1	Young
Pcsk6	1.59486e-05	0.000418262	AGE_15_112_Brain5_GEX33_D1	Old
Erh	1.59535e-05	0.000418331	AGE_15_112_Brain5_GEX33_D1	Old
Ankrd29	1.62058e-05	0.000418829	AGE_4_17_Brain5_GEX30_C1	Young
Sox14	2.15597e-05	0.000418913	AGE_7_17_Brain5_GEX26_D1	Young
Maip1	1.59846e-05	0.000419085	AGE_15_112_Brain5_GEX33_D1	Old
Cep85	1.40499e-05	0.000419365	AGE_9_112_Brain5_GEX30_D1	Old
Zfpm1	2.1662e-05	0.000420174	AGE_14_73_Brain5_GEX33_A1	Middle
Ybx1	2.16316e-05	0.000420263	AGE_7_17_Brain5_GEX26_D1	Young
Osr1	2.16357e-05	0.000420297	AGE_7_17_Brain5_GEX26_D1	Young
Gm13944	2.1678e-05	0.000420441	AGE_14_73_Brain5_GEX33_A1	Middle
Arhgef26	2.16966e-05	0.000420759	AGE_14_73_Brain5_GEX33_A1	Middle
Sct	1.41224e-05	0.000421442	AGE_9_112_Brain5_GEX30_D1	Old
Ube2z	1.41243e-05	0.000421442	AGE_9_112_Brain5_GEX30_D1	Old
Cox7b	4.89608e-06	0.000421539	AGE_1_17_Brain5_GEX21_D1	Young
Snx8	1.95454e-05	0.000421568	AGE_2_73_Brain5_GEX21_C1	Middle
Psmg3	1.41406e-05	0.000421787	AGE_9_112_Brain5_GEX30_D1	Old
Raly	1.41392e-05	0.000421787	AGE_9_112_Brain5_GEX30_D1	Old
Cldn5	2.17149e-05	0.00042179	AGE_7_17_Brain5_GEX26_D1	Young
Zfp617	1.63246e-05	0.000421841	AGE_4_17_Brain5_GEX30_C1	Young
Tapbp	1.41511e-05	0.000422028	AGE_9_112_Brain5_GEX30_D1	Old
Tmem183a	1.63064e-05	0.000422102	AGE_13_17_Brain5_GEX30_A1	Young
Bola2	1.61032e-05	0.000422134	AGE_15_112_Brain5_GEX33_D1	Old
Secisbp2l	2.17449e-05	0.000422326	AGE_7_17_Brain5_GEX26_D1	Young
Ly6d	1.4169e-05	0.00042249	AGE_9_112_Brain5_GEX30_D1	Old
Ddx24	2.17457e-05	0.000422506	AGE_8_73_Brain5_GEX30_B1	Middle
9830166K06Rik	4.91006e-06	0.000422547	AGE_1_17_Brain5_GEX21_D1	Young
Adamts2	4.91341e-06	0.00042264	AGE_1_17_Brain5_GEX21_D1	Young
Ap3b1	2.06522e-05	0.000422657	AGE_5_73_Brain5_GEX26_B1	Middle
Glrx	2.06663e-05	0.000422899	AGE_5_73_Brain5_GEX26_B1	Middle
Gm27030	1.63451e-05	0.000423042	AGE_13_17_Brain5_GEX30_A1	Young
Ubr7	1.63486e-05	0.000423069	AGE_13_17_Brain5_GEX30_A1	Young
A430010J10Rik	1.96348e-05	0.000423447	AGE_2_73_Brain5_GEX21_C1	Middle
Nudt7	2.16607e-05	0.000423503	AGE_3_112_Brain5_GEX21_B1	Old
Itfg2	1.61781e-05	0.000424035	AGE_15_112_Brain5_GEX33_D1	Old
Csmd1	4.93484e-06	0.000424286	AGE_1_17_Brain5_GEX21_D1	Young
Golga1	2.18885e-05	0.000424438	AGE_14_73_Brain5_GEX33_A1	Middle
Mrps10	1.64304e-05	0.000424513	AGE_4_17_Brain5_GEX30_C1	Young
Icam1	4.94007e-06	0.000424539	AGE_1_17_Brain5_GEX21_D1	Young
Kcnb2	4.94294e-06	0.000424589	AGE_1_17_Brain5_GEX21_D1	Young
Tubg1	1.6202e-05	0.000424598	AGE_15_112_Brain5_GEX33_D1	Old
Dnajc28	1.42443e-05	0.000424665	AGE_9_112_Brain5_GEX30_D1	Old
Klhl9	1.64203e-05	0.000424862	AGE_13_17_Brain5_GEX30_A1	Young
Mrpl49	2.19207e-05	0.000425017	AGE_14_73_Brain5_GEX33_A1	Middle
Rpl36al	2.19021e-05	0.000425334	AGE_7_17_Brain5_GEX26_D1	Young
H2afx	1.6247e-05	0.000425718	AGE_15_112_Brain5_GEX33_D1	Old
Gtf3c4	1.64572e-05	0.000425754	AGE_13_17_Brain5_GEX30_A1	Young
Sema7a	2.17868e-05	0.000425922	AGE_3_112_Brain5_GEX21_B1	Old
Rnf8	2.19296e-05	0.000426035	AGE_8_73_Brain5_GEX30_B1	Middle
Cand1	1.64846e-05	0.000426398	AGE_13_17_Brain5_GEX30_A1	Young
Smad5	2.20044e-05	0.000426598	AGE_14_73_Brain5_GEX33_A1	Middle
Tsen54	1.65422e-05	0.00042734	AGE_4_17_Brain5_GEX30_C1	Young
Med8	1.63204e-05	0.000427578	AGE_15_112_Brain5_GEX33_D1	Old
Strip1	2.09161e-05	0.000427963	AGE_5_73_Brain5_GEX26_B1	Middle
B830017H08Rik	1.65759e-05	0.000428151	AGE_4_17_Brain5_GEX30_C1	Young
Yae1d1	1.43669e-05	0.000428247	AGE_9_112_Brain5_GEX30_D1	Old
Ssh3	2.09335e-05	0.000428271	AGE_5_73_Brain5_GEX26_B1	Middle
Rapgef2	1.63662e-05	0.000428716	AGE_15_112_Brain5_GEX33_D1	Old
Fgl2	1.98884e-05	0.000428865	AGE_2_73_Brain5_GEX21_C1	Middle
1110020A21Rik	2.19404e-05	0.000428879	AGE_3_112_Brain5_GEX21_B1	Old
Ogfod3	1.63753e-05	0.00042889	AGE_15_112_Brain5_GEX33_D1	Old
Srcin1	1.44083e-05	0.00042941	AGE_9_112_Brain5_GEX30_D1	Old
Kansl3	2.21186e-05	0.00042949	AGE_7_17_Brain5_GEX26_D1	Young
Paf1	1.6607e-05	0.000429501	AGE_13_17_Brain5_GEX30_A1	Young
S1pr3	2.21244e-05	0.000429555	AGE_7_17_Brain5_GEX26_D1	Young
Ash1l	1.64129e-05	0.000429812	AGE_15_112_Brain5_GEX33_D1	Old
Plpp6	5.00752e-06	0.000429937	AGE_1_17_Brain5_GEX21_D1	Young
Smad4	1.64242e-05	0.000430047	AGE_15_112_Brain5_GEX33_D1	Old
Aspg	1.44458e-05	0.000430455	AGE_9_112_Brain5_GEX30_D1	Old
Psmd10	1.6446e-05	0.000430555	AGE_15_112_Brain5_GEX33_D1	Old
Mcur1	2.22125e-05	0.000430588	AGE_14_73_Brain5_GEX33_A1	Middle
Map4k4	2.21801e-05	0.000430591	AGE_7_17_Brain5_GEX26_D1	Young
Gm3435	1.66821e-05	0.000430734	AGE_4_17_Brain5_GEX30_C1	Young
Pknox1	1.66801e-05	0.000430734	AGE_4_17_Brain5_GEX30_C1	Young
Snrnp27	1.6683e-05	0.000430734	AGE_4_17_Brain5_GEX30_C1	Young
Cp	5.02067e-06	0.000430867	AGE_1_17_Brain5_GEX21_D1	Young
Gatd1	1.66964e-05	0.000430956	AGE_4_17_Brain5_GEX30_C1	Young
Pde4a	1.66962e-05	0.000430956	AGE_4_17_Brain5_GEX30_C1	Young
Gdpd1	1.64643e-05	0.00043097	AGE_15_112_Brain5_GEX33_D1	Old
P3h3	1.44663e-05	0.000430994	AGE_9_112_Brain5_GEX30_D1	Old
Slc7a5	1.448e-05	0.000431329	AGE_9_112_Brain5_GEX30_D1	Old
Ugcg	1.67262e-05	0.000431665	AGE_4_17_Brain5_GEX30_C1	Young
2900009J06Rik	1.65006e-05	0.000431858	AGE_15_112_Brain5_GEX33_D1	Old
Eloc	5.03784e-06	0.00043214	AGE_1_17_Brain5_GEX21_D1	Young
Dcaf13	1.65228e-05	0.000432327	AGE_15_112_Brain5_GEX33_D1	Old
Rhpn2	1.65233e-05	0.000432327	AGE_15_112_Brain5_GEX33_D1	Old
Shpk	1.45481e-05	0.000433283	AGE_9_112_Brain5_GEX30_D1	Old
Hdac5	1.68128e-05	0.000433838	AGE_4_17_Brain5_GEX30_C1	Young
Fn1	5.06474e-06	0.000434247	AGE_1_17_Brain5_GEX21_D1	Young
Cldn10	1.66097e-05	0.000434461	AGE_15_112_Brain5_GEX33_D1	Old
Coro2b	1.66083e-05	0.000434461	AGE_15_112_Brain5_GEX33_D1	Old
Fkbp7	1.68412e-05	0.000434509	AGE_4_17_Brain5_GEX30_C1	Young
Poglut1	5.07328e-06	0.000434778	AGE_1_17_Brain5_GEX21_D1	Young
Tmem204	1.68626e-05	0.000434999	AGE_4_17_Brain5_GEX30_C1	Young
Mtrf1	1.66383e-05	0.000435147	AGE_15_112_Brain5_GEX33_D1	Old
Atg12	1.6642e-05	0.000435179	AGE_15_112_Brain5_GEX33_D1	Old
Ppp1r2	2.12991e-05	0.000435703	AGE_5_73_Brain5_GEX26_B1	Middle
Tcap	5.08659e-06	0.000435718	AGE_1_17_Brain5_GEX21_D1	Young
Fn3k	1.46326e-05	0.000435727	AGE_9_112_Brain5_GEX30_D1	Old
Sh3glb2	1.69012e-05	0.000435932	AGE_4_17_Brain5_GEX30_C1	Young
Sbno1	2.13201e-05	0.000436084	AGE_5_73_Brain5_GEX26_B1	Middle
Slc4a1	1.66855e-05	0.000436255	AGE_15_112_Brain5_GEX33_D1	Old
Rgma	2.25183e-05	0.000436472	AGE_14_73_Brain5_GEX33_A1	Middle
Rimklb	1.67032e-05	0.000436652	AGE_15_112_Brain5_GEX33_D1	Old
Gm15631	2.14072e-05	0.000437817	AGE_5_73_Brain5_GEX26_B1	Middle
Dnajb5	1.47056e-05	0.000437826	AGE_9_112_Brain5_GEX30_D1	Old
Abhd12	2.25956e-05	0.000437925	AGE_14_73_Brain5_GEX33_A1	Middle
Ggct	2.03144e-05	0.000438001	AGE_2_73_Brain5_GEX21_C1	Middle
Klhdc4	2.0318e-05	0.000438028	AGE_2_73_Brain5_GEX21_C1	Middle
Nup93	2.03267e-05	0.000438162	AGE_2_73_Brain5_GEX21_C1	Middle
2610021A01Rik	1.69936e-05	0.000438252	AGE_4_17_Brain5_GEX30_C1	Young
Clca3a1	2.14348e-05	0.000438334	AGE_5_73_Brain5_GEX26_B1	Middle
4930453N24Rik	2.14493e-05	0.000438583	AGE_5_73_Brain5_GEX26_B1	Middle
Tsr3	1.67939e-05	0.000438962	AGE_15_112_Brain5_GEX33_D1	Old
Ddah1	2.26e-05	0.00043901	AGE_8_73_Brain5_GEX30_B1	Middle
Shroom2	1.68235e-05	0.000439671	AGE_15_112_Brain5_GEX33_D1	Old
H2-T22	2.1529e-05	0.000440163	AGE_5_73_Brain5_GEX26_B1	Middle
Ube2j2	1.47934e-05	0.000440367	AGE_9_112_Brain5_GEX30_D1	Old
Xrn1	1.70634e-05	0.000441238	AGE_13_17_Brain5_GEX30_A1	Young
Otulin	1.68916e-05	0.000441386	AGE_15_112_Brain5_GEX33_D1	Old
Srp14	2.25826e-05	0.000441388	AGE_3_112_Brain5_GEX21_B1	Old
Atp6v1h	1.48382e-05	0.000441625	AGE_9_112_Brain5_GEX30_D1	Old
Serpina3n	1.69191e-05	0.00044204	AGE_15_112_Brain5_GEX33_D1	Old
Csnk1e	2.05176e-05	0.000442226	AGE_2_73_Brain5_GEX21_C1	Middle
Serpinb1b	1.7155e-05	0.000442354	AGE_4_17_Brain5_GEX30_C1	Young
Dap	1.69379e-05	0.000442468	AGE_15_112_Brain5_GEX33_D1	Old
Vtn	1.48701e-05	0.0004425	AGE_9_112_Brain5_GEX30_D1	Old
Zbtb6	1.69488e-05	0.000442664	AGE_15_112_Brain5_GEX33_D1	Old
Zfp87	1.69504e-05	0.000442664	AGE_15_112_Brain5_GEX33_D1	Old
Bbox1	2.16545e-05	0.000442681	AGE_5_73_Brain5_GEX26_B1	Middle
Cdo1	1.48828e-05	0.000442805	AGE_9_112_Brain5_GEX30_D1	Old
Pde4dip	2.16742e-05	0.000443034	AGE_5_73_Brain5_GEX26_B1	Middle
Lrp1	2.16902e-05	0.000443313	AGE_5_73_Brain5_GEX26_B1	Middle
Matn4	1.71487e-05	0.000443377	AGE_13_17_Brain5_GEX30_A1	Young
Xkr4	2.17185e-05	0.000443843	AGE_5_73_Brain5_GEX26_B1	Middle
En2	1.71708e-05	0.000443883	AGE_13_17_Brain5_GEX30_A1	Young
Fam114a2	1.70114e-05	0.000444131	AGE_15_112_Brain5_GEX33_D1	Old
Plcd1	1.7009e-05	0.000444131	AGE_15_112_Brain5_GEX33_D1	Old
Lyplal1	1.72266e-05	0.000444135	AGE_4_17_Brain5_GEX30_C1	Young
Capzb	1.72324e-05	0.000444223	AGE_4_17_Brain5_GEX30_C1	Young
Ramac	1.70381e-05	0.000444763	AGE_15_112_Brain5_GEX33_D1	Old
Vps41	1.49575e-05	0.000444952	AGE_9_112_Brain5_GEX30_D1	Old
Cryzl1	2.27683e-05	0.00044497	AGE_3_112_Brain5_GEX21_B1	Old
Syap1	1.7222e-05	0.000445141	AGE_13_17_Brain5_GEX30_A1	Young
Gstm7	5.19968e-06	0.000445185	AGE_1_17_Brain5_GEX21_D1	Young
Slf2	5.20191e-06	0.000445185	AGE_1_17_Brain5_GEX21_D1	Young
Zcchc9	5.20619e-06	0.000445346	AGE_1_17_Brain5_GEX21_D1	Young
Bnip1	1.49758e-05	0.00044542	AGE_9_112_Brain5_GEX30_D1	Old
2610001J05Rik	2.06765e-05	0.000445598	AGE_2_73_Brain5_GEX21_C1	Middle
Pfdn1	1.49854e-05	0.000445633	AGE_9_112_Brain5_GEX30_D1	Old
Entpd6	2.06865e-05	0.000445763	AGE_2_73_Brain5_GEX21_C1	Middle
Trpm7	2.30388e-05	0.000446468	AGE_14_73_Brain5_GEX33_A1	Middle
Ahcyl1	1.50177e-05	0.000446517	AGE_9_112_Brain5_GEX30_D1	Old
Gys1	1.71144e-05	0.000446689	AGE_15_112_Brain5_GEX33_D1	Old
Ccdc51	1.50345e-05	0.000446943	AGE_9_112_Brain5_GEX30_D1	Old
Slc22a4	1.73082e-05	0.000447303	AGE_13_17_Brain5_GEX30_A1	Young
Ccnd3	2.19439e-05	0.000448398	AGE_5_73_Brain5_GEX26_B1	Middle
Pcdhb17	1.50897e-05	0.000448508	AGE_9_112_Brain5_GEX30_D1	Old
Ggh	2.3153e-05	0.000448636	AGE_14_73_Brain5_GEX33_A1	Middle
Tmem81	2.20039e-05	0.000449576	AGE_5_73_Brain5_GEX26_B1	Middle
Spint2	1.51408e-05	0.000449949	AGE_9_112_Brain5_GEX30_D1	Old
Wnt2	1.72423e-05	0.000449963	AGE_15_112_Brain5_GEX33_D1	Old
Dedd	1.51503e-05	0.000450157	AGE_9_112_Brain5_GEX30_D1	Old
Bak1	1.74679e-05	0.00045023	AGE_4_17_Brain5_GEX30_C1	Young
Mir99ahg	2.20425e-05	0.000450315	AGE_5_73_Brain5_GEX26_B1	Middle
Gm46430	1.51636e-05	0.000450478	AGE_9_112_Brain5_GEX30_D1	Old
Nob1	1.7481e-05	0.000450502	AGE_4_17_Brain5_GEX30_C1	Young
Phf14	2.30823e-05	0.000451058	AGE_3_112_Brain5_GEX21_B1	Old
Adcy7	5.27885e-06	0.000451353	AGE_1_17_Brain5_GEX21_D1	Young
Ano3	5.2825e-06	0.000451457	AGE_1_17_Brain5_GEX21_D1	Young
Ube2i	2.31071e-05	0.000451496	AGE_3_112_Brain5_GEX21_B1	Old
Lias	1.52047e-05	0.00045162	AGE_9_112_Brain5_GEX30_D1	Old
Pelp1	2.21097e-05	0.000451638	AGE_5_73_Brain5_GEX26_B1	Middle
Vps35l	2.31274e-05	0.000451845	AGE_3_112_Brain5_GEX21_B1	Old
Zfp523	2.09811e-05	0.000452057	AGE_2_73_Brain5_GEX21_C1	Middle
Larp4	1.52292e-05	0.000452275	AGE_9_112_Brain5_GEX30_D1	Old
Traf6	2.09939e-05	0.000452281	AGE_2_73_Brain5_GEX21_C1	Middle
Amer2	2.33618e-05	0.000452635	AGE_14_73_Brain5_GEX33_A1	Middle
Zfp423	2.33722e-05	0.000452789	AGE_14_73_Brain5_GEX33_A1	Middle
Mmaa	1.52962e-05	0.000454186	AGE_9_112_Brain5_GEX30_D1	Old
Endog	2.34525e-05	0.0004543	AGE_14_73_Brain5_GEX33_A1	Middle
Hnrnpf	2.34027e-05	0.000454553	AGE_8_73_Brain5_GEX30_B1	Middle
Gnaq	1.74314e-05	0.000454831	AGE_15_112_Brain5_GEX33_D1	Old
Bcl2a1b	1.53248e-05	0.000454961	AGE_9_112_Brain5_GEX30_D1	Old
Cgrrf1	2.11368e-05	0.000455305	AGE_2_73_Brain5_GEX21_C1	Middle
Sertad1	5.33891e-06	0.000456069	AGE_1_17_Brain5_GEX21_D1	Young
Dpy19l4	2.35484e-05	0.00045611	AGE_14_73_Brain5_GEX33_A1	Middle
2810021J22Rik	1.74869e-05	0.000456213	AGE_15_112_Brain5_GEX33_D1	Old
Coa7	1.7546e-05	0.000457689	AGE_15_112_Brain5_GEX33_D1	Old
Snapc1	1.77478e-05	0.000458595	AGE_13_17_Brain5_GEX30_A1	Young
Hnrnpa1	2.12959e-05	0.000458679	AGE_2_73_Brain5_GEX21_C1	Middle
Ddx47	1.54581e-05	0.000458841	AGE_9_112_Brain5_GEX30_D1	Old
Wnt6	2.36462e-05	0.000459001	AGE_7_17_Brain5_GEX26_D1	Young
Apeh	2.37159e-05	0.000459307	AGE_14_73_Brain5_GEX33_A1	Middle
Magi1	2.37368e-05	0.000459666	AGE_14_73_Brain5_GEX33_A1	Middle
Pgd	2.37477e-05	0.000459829	AGE_14_73_Brain5_GEX33_A1	Middle
Rfx7	1.54958e-05	0.000459882	AGE_9_112_Brain5_GEX30_D1	Old
Prpf38b	2.14106e-05	0.000461095	AGE_2_73_Brain5_GEX21_C1	Middle
Gpsm3	1.55409e-05	0.000461144	AGE_9_112_Brain5_GEX30_D1	Old
Tmem125	5.40162e-06	0.000461213	AGE_1_17_Brain5_GEX21_D1	Young
Prrc2c	2.38511e-05	0.000461784	AGE_14_73_Brain5_GEX33_A1	Middle
Igfbp2	5.41952e-06	0.000462528	AGE_1_17_Brain5_GEX21_D1	Young
Hjurp	2.38338e-05	0.000462592	AGE_7_17_Brain5_GEX26_D1	Young
Rnf41	1.79123e-05	0.000462775	AGE_13_17_Brain5_GEX30_A1	Young
Lnpep	2.38707e-05	0.000463259	AGE_7_17_Brain5_GEX26_D1	Young
Gnai2	1.80038e-05	0.000463911	AGE_4_17_Brain5_GEX30_C1	Young
Rgs11	5.44509e-06	0.000464497	AGE_1_17_Brain5_GEX21_D1	Young
Msl1	1.80491e-05	0.000465012	AGE_4_17_Brain5_GEX30_C1	Young
Copb2	1.80048e-05	0.000465097	AGE_13_17_Brain5_GEX30_A1	Young
Lypla2	1.56852e-05	0.000465348	AGE_9_112_Brain5_GEX30_D1	Old
Psmd5	2.16123e-05	0.000465384	AGE_2_73_Brain5_GEX21_C1	Middle
Dennd6a	2.16505e-05	0.000466153	AGE_2_73_Brain5_GEX21_C1	Middle
Helz	1.80983e-05	0.000466213	AGE_4_17_Brain5_GEX30_C1	Young
Tbk1	1.57182e-05	0.000466246	AGE_9_112_Brain5_GEX30_D1	Old
Galnt9	1.78888e-05	0.000466564	AGE_15_112_Brain5_GEX33_D1	Old
Pop7	1.81025e-05	0.000467552	AGE_13_17_Brain5_GEX30_A1	Young
Satb1	1.57886e-05	0.000468257	AGE_9_112_Brain5_GEX30_D1	Old
Rras	1.8188e-05	0.000468457	AGE_4_17_Brain5_GEX30_C1	Young
Csmd3	1.82206e-05	0.000470532	AGE_13_17_Brain5_GEX30_A1	Young
Pm20d1	1.82734e-05	0.000470588	AGE_4_17_Brain5_GEX30_C1	Young
1110065P20Rik	2.4283e-05	0.000471209	AGE_7_17_Brain5_GEX26_D1	Young
Sh2b2	1.58977e-05	0.000471414	AGE_9_112_Brain5_GEX30_D1	Old
Fblim1	2.42977e-05	0.000471886	AGE_8_73_Brain5_GEX30_B1	Middle
Car15	1.5917e-05	0.000471906	AGE_9_112_Brain5_GEX30_D1	Old
Elf2	1.82801e-05	0.000471997	AGE_13_17_Brain5_GEX30_A1	Young
Gm8104	1.83384e-05	0.000472197	AGE_4_17_Brain5_GEX30_C1	Young
Pigk	2.41798e-05	0.000472356	AGE_3_112_Brain5_GEX21_B1	Old
Atxn10	5.5401e-06	0.000472385	AGE_1_17_Brain5_GEX21_D1	Young
Nprl2	1.59453e-05	0.000472666	AGE_9_112_Brain5_GEX30_D1	Old
Shisal1	1.59481e-05	0.000472671	AGE_9_112_Brain5_GEX30_D1	Old
Atg2a	1.59531e-05	0.000472739	AGE_9_112_Brain5_GEX30_D1	Old
Lysmd3	1.81325e-05	0.000472851	AGE_15_112_Brain5_GEX33_D1	Old
Rabggtb	2.19674e-05	0.000472921	AGE_2_73_Brain5_GEX21_C1	Middle
Gm17473	2.43753e-05	0.000472948	AGE_7_17_Brain5_GEX26_D1	Young
Gm17102	2.19739e-05	0.000473005	AGE_2_73_Brain5_GEX21_C1	Middle
Zar1	2.44396e-05	0.000473129	AGE_14_73_Brain5_GEX33_A1	Middle
Exosc10	1.83328e-05	0.000473287	AGE_13_17_Brain5_GEX30_A1	Young
Rnf187	2.43785e-05	0.000473404	AGE_8_73_Brain5_GEX30_B1	Middle
Cklf	1.59865e-05	0.000473604	AGE_9_112_Brain5_GEX30_D1	Old
Zfp784	1.59876e-05	0.000473604	AGE_9_112_Brain5_GEX30_D1	Old
Fam129b	2.44228e-05	0.000473818	AGE_7_17_Brain5_GEX26_D1	Young
Fpgs	1.60181e-05	0.000474426	AGE_9_112_Brain5_GEX30_D1	Old
Prkg2	1.82064e-05	0.000474709	AGE_15_112_Brain5_GEX33_D1	Old
Ankle2	2.20578e-05	0.000474757	AGE_2_73_Brain5_GEX21_C1	Middle
Tmem252	2.2079e-05	0.000475156	AGE_2_73_Brain5_GEX21_C1	Middle
Ahsa2	1.82375e-05	0.000475451	AGE_15_112_Brain5_GEX33_D1	Old
Nkiras2	1.60637e-05	0.000475699	AGE_9_112_Brain5_GEX30_D1	Old
Gabrr2	5.59232e-06	0.000476618	AGE_1_17_Brain5_GEX21_D1	Young
Pglyrp1	2.33377e-05	0.000476669	AGE_5_73_Brain5_GEX26_B1	Middle
Zmynd8	2.33431e-05	0.000476727	AGE_5_73_Brain5_GEX26_B1	Middle
Gabarap	1.85327e-05	0.000477131	AGE_4_17_Brain5_GEX30_C1	Young
Dusp19	2.21753e-05	0.000477173	AGE_2_73_Brain5_GEX21_C1	Middle
Fbxl12	1.84872e-05	0.000477204	AGE_13_17_Brain5_GEX30_A1	Young
Dhodh	1.85427e-05	0.000477322	AGE_4_17_Brain5_GEX30_C1	Young
Snx30	2.46634e-05	0.000477413	AGE_14_73_Brain5_GEX33_A1	Middle
Rilp	1.8561e-05	0.000477725	AGE_4_17_Brain5_GEX30_C1	Young
Srpk3	2.44844e-05	0.000478255	AGE_3_112_Brain5_GEX21_B1	Old
Gpt	2.34628e-05	0.00047912	AGE_5_73_Brain5_GEX26_B1	Middle
Ddx24	2.47427e-05	0.000479972	AGE_7_17_Brain5_GEX26_D1	Young
Rprd1a	2.48013e-05	0.000480034	AGE_14_73_Brain5_GEX33_A1	Middle
Cd74	5.63862e-06	0.00048017	AGE_1_17_Brain5_GEX21_D1	Young
Ttc21b	5.63917e-06	0.00048017	AGE_1_17_Brain5_GEX21_D1	Young
Mlip	1.84309e-05	0.000480422	AGE_15_112_Brain5_GEX33_D1	Old
Prelid3b	1.86314e-05	0.000480854	AGE_13_17_Brain5_GEX30_A1	Young
Zbed3	5.6515e-06	0.000480999	AGE_1_17_Brain5_GEX21_D1	Young
Alkbh7	2.35614e-05	0.00048108	AGE_5_73_Brain5_GEX26_B1	Middle
Ptprm	2.4782e-05	0.000481187	AGE_8_73_Brain5_GEX30_B1	Middle
Aimp2	2.487e-05	0.000481315	AGE_14_73_Brain5_GEX33_A1	Middle
Rab35	5.65958e-06	0.000481466	AGE_1_17_Brain5_GEX21_D1	Young
Mrpl28	2.46612e-05	0.000481659	AGE_3_112_Brain5_GEX21_B1	Old
Nck2	1.62688e-05	0.000481691	AGE_9_112_Brain5_GEX30_D1	Old
Klf15	2.48535e-05	0.000482068	AGE_7_17_Brain5_GEX26_D1	Young
Grin2d	5.67586e-06	0.00048263	AGE_1_17_Brain5_GEX21_D1	Young
Hook1	5.68019e-06	0.000482777	AGE_1_17_Brain5_GEX21_D1	Young
Zmynd12	1.85287e-05	0.000482903	AGE_15_112_Brain5_GEX33_D1	Old
Fyn	1.8766e-05	0.000482934	AGE_4_17_Brain5_GEX30_C1	Young
Znrd2	1.8729e-05	0.000483301	AGE_13_17_Brain5_GEX30_A1	Young
Crtc3	1.87927e-05	0.000483552	AGE_4_17_Brain5_GEX30_C1	Young
Atp6v0e	2.25077e-05	0.00048427	AGE_2_73_Brain5_GEX21_C1	Middle
Gp9	1.88347e-05	0.000484564	AGE_4_17_Brain5_GEX30_C1	Young
Evx1os	1.86002e-05	0.000484695	AGE_15_112_Brain5_GEX33_D1	Old
Slc25a20	1.86101e-05	0.000484883	AGE_15_112_Brain5_GEX33_D1	Old
Mtrf1	5.7123e-06	0.000485284	AGE_1_17_Brain5_GEX21_D1	Young
Bmp2k	1.8814e-05	0.000485422	AGE_13_17_Brain5_GEX30_A1	Young
Erbb4	1.6398e-05	0.000485433	AGE_9_112_Brain5_GEX30_D1	Old
Tgm2	2.50109e-05	0.000485578	AGE_8_73_Brain5_GEX30_B1	Middle
Extl1	1.8641e-05	0.000485619	AGE_15_112_Brain5_GEX33_D1	Old
Atpaf2	2.50955e-05	0.000485629	AGE_14_73_Brain5_GEX33_A1	Middle
Usp22	2.48708e-05	0.0004857	AGE_3_112_Brain5_GEX21_B1	Old
Dnaic1	2.50847e-05	0.000486957	AGE_8_73_Brain5_GEX30_B1	Middle
Ttc38	1.894e-05	0.000487202	AGE_4_17_Brain5_GEX30_C1	Young
Fam114a2	2.49615e-05	0.000487421	AGE_3_112_Brain5_GEX21_B1	Old
Rfxank	1.64745e-05	0.000487619	AGE_9_112_Brain5_GEX30_D1	Old
Prmt1	5.7431e-06	0.000487677	AGE_1_17_Brain5_GEX21_D1	Young
Atf7ip	2.52344e-05	0.000488217	AGE_14_73_Brain5_GEX33_A1	Middle
Tdrd7	2.52339e-05	0.000488217	AGE_14_73_Brain5_GEX33_A1	Middle
Nop10	1.89957e-05	0.000488567	AGE_4_17_Brain5_GEX30_C1	Young
Bpgm	5.75875e-06	0.000488655	AGE_1_17_Brain5_GEX21_D1	Young
Nipsnap3b	5.75989e-06	0.000488655	AGE_1_17_Brain5_GEX21_D1	Young
Fut1	2.52013e-05	0.000488761	AGE_7_17_Brain5_GEX26_D1	Young
BC037704	1.65187e-05	0.000488845	AGE_9_112_Brain5_GEX30_D1	Old
Rapsn	1.87944e-05	0.000489543	AGE_15_112_Brain5_GEX33_D1	Old
A830018L16Rik	5.78706e-06	0.000490736	AGE_1_17_Brain5_GEX21_D1	Young
Ccl12	2.53064e-05	0.000490747	AGE_7_17_Brain5_GEX26_D1	Young
1500012K07Rik	1.9028e-05	0.000490872	AGE_13_17_Brain5_GEX30_A1	Young
Abl2	1.65972e-05	0.000491085	AGE_9_112_Brain5_GEX30_D1	Old
Lig4	1.66092e-05	0.000491358	AGE_9_112_Brain5_GEX30_D1	Old
Cemip2	1.91102e-05	0.000491442	AGE_4_17_Brain5_GEX30_C1	Young
Zfp219	2.54259e-05	0.000491872	AGE_14_73_Brain5_GEX33_A1	Middle
Ankhd1	1.66346e-05	0.000492027	AGE_9_112_Brain5_GEX30_D1	Old
Tmem128	1.66634e-05	0.000492795	AGE_9_112_Brain5_GEX30_D1	Old
Rangrf	1.66785e-05	0.000493161	AGE_9_112_Brain5_GEX30_D1	Old
Gm17066	2.52594e-05	0.000493186	AGE_3_112_Brain5_GEX21_B1	Old
Dpy19l1	5.82705e-06	0.000493901	AGE_1_17_Brain5_GEX21_D1	Young
Dtx4	5.84057e-06	0.000494596	AGE_1_17_Brain5_GEX21_D1	Young
Trhr	5.8402e-06	0.000494596	AGE_1_17_Brain5_GEX21_D1	Young
Hs3st3a1	2.53574e-05	0.000495047	AGE_3_112_Brain5_GEX21_B1	Old
Dgki	1.91965e-05	0.000495143	AGE_13_17_Brain5_GEX30_A1	Young
Insc	1.67502e-05	0.000495198	AGE_9_112_Brain5_GEX30_D1	Old
Lcn2	2.30278e-05	0.000495402	AGE_2_73_Brain5_GEX21_C1	Middle
Gsta4	2.55373e-05	0.00049569	AGE_8_73_Brain5_GEX30_B1	Middle
Cd164	2.42845e-05	0.00049579	AGE_5_73_Brain5_GEX26_B1	Middle
Pcdhb18	1.67753e-05	0.000495858	AGE_9_112_Brain5_GEX30_D1	Old
Fbxo31	2.54034e-05	0.000495893	AGE_3_112_Brain5_GEX21_B1	Old
Myl9	1.67829e-05	0.000495999	AGE_9_112_Brain5_GEX30_D1	Old
Spdya	1.67886e-05	0.000496084	AGE_9_112_Brain5_GEX30_D1	Old
Dgkg	1.92486e-05	0.000496414	AGE_13_17_Brain5_GEX30_A1	Young
Tenm3	1.90727e-05	0.000496721	AGE_15_112_Brain5_GEX33_D1	Old
Itgb2	1.68272e-05	0.000497142	AGE_9_112_Brain5_GEX30_D1	Old
Dcps	2.57237e-05	0.000497581	AGE_14_73_Brain5_GEX33_A1	Middle
Clock	2.57291e-05	0.000497634	AGE_14_73_Brain5_GEX33_A1	Middle
Ncstn	2.57569e-05	0.000498122	AGE_14_73_Brain5_GEX33_A1	Middle
Zfp949	1.68786e-05	0.000498578	AGE_9_112_Brain5_GEX30_D1	Old
Lyz2	5.89131e-06	0.000498665	AGE_1_17_Brain5_GEX21_D1	Young
Rps6ka1	1.68903e-05	0.000498838	AGE_9_112_Brain5_GEX30_D1	Old
Sart1	2.56184e-05	0.000500037	AGE_3_112_Brain5_GEX21_B1	Old
Cables1	1.94009e-05	0.000500267	AGE_13_17_Brain5_GEX30_A1	Young
Rps6ka5	2.58785e-05	0.000500422	AGE_14_73_Brain5_GEX33_A1	Middle
Golga7	5.91726e-06	0.000500633	AGE_1_17_Brain5_GEX21_D1	Young
Mrpl16	1.69577e-05	0.000500747	AGE_9_112_Brain5_GEX30_D1	Old
Gm38413	1.9429e-05	0.000500918	AGE_13_17_Brain5_GEX30_A1	Young
Mosmo	2.45386e-05	0.000500922	AGE_5_73_Brain5_GEX26_B1	Middle
Smtnl2	1.92393e-05	0.000500987	AGE_15_112_Brain5_GEX33_D1	Old
2610002M06Rik	5.93231e-06	0.00050122	AGE_1_17_Brain5_GEX21_D1	Young
Cdk19	5.93124e-06	0.00050122	AGE_1_17_Brain5_GEX21_D1	Young
Rspo3	5.92769e-06	0.00050122	AGE_1_17_Brain5_GEX21_D1	Young
Zfp68	2.59291e-05	0.000501348	AGE_14_73_Brain5_GEX33_A1	Middle
Crhr2	2.56955e-05	0.000501491	AGE_3_112_Brain5_GEX21_B1	Old
Taf4b	2.59025e-05	0.00050225	AGE_7_17_Brain5_GEX26_D1	Young
Smok2a	2.33525e-05	0.000502329	AGE_2_73_Brain5_GEX21_C1	Middle
Clec2l	5.95108e-06	0.000502349	AGE_1_17_Brain5_GEX21_D1	Young
Pitpnm1	5.94998e-06	0.000502349	AGE_1_17_Brain5_GEX21_D1	Young
Prkar2b	5.95945e-06	0.000502392	AGE_1_17_Brain5_GEX21_D1	Young
Rell2	5.95972e-06	0.000502392	AGE_1_17_Brain5_GEX21_D1	Young
Tac2	5.9547e-06	0.000502392	AGE_1_17_Brain5_GEX21_D1	Young
Mn1	1.94903e-05	0.000502424	AGE_13_17_Brain5_GEX30_A1	Young
Bmpr1a	2.33921e-05	0.00050312	AGE_2_73_Brain5_GEX21_C1	Middle
Fndc3a	2.33948e-05	0.00050312	AGE_2_73_Brain5_GEX21_C1	Middle
Rgs7	1.95929e-05	0.000503784	AGE_4_17_Brain5_GEX30_C1	Young
Arc	1.96232e-05	0.000504491	AGE_4_17_Brain5_GEX30_C1	Young
Ncstn	2.58966e-05	0.000505362	AGE_3_112_Brain5_GEX21_B1	Old
Hcfc1	2.47651e-05	0.000505489	AGE_5_73_Brain5_GEX26_B1	Middle
Mnt	1.94236e-05	0.000505712	AGE_15_112_Brain5_GEX33_D1	Old
Sh3tc2	2.61272e-05	0.000506552	AGE_7_17_Brain5_GEX26_D1	Young
Vps16	1.96648e-05	0.000506848	AGE_13_17_Brain5_GEX30_A1	Young
Gtf2b	1.96861e-05	0.000507321	AGE_13_17_Brain5_GEX30_A1	Young
Tmigd3	1.97425e-05	0.000507487	AGE_4_17_Brain5_GEX30_C1	Young
Foxd1	2.61802e-05	0.000507525	AGE_7_17_Brain5_GEX26_D1	Young
Tsen2	2.61546e-05	0.000507618	AGE_8_73_Brain5_GEX30_B1	Middle
Slc38a10	2.62597e-05	0.000507689	AGE_14_73_Brain5_GEX33_A1	Middle
BC003965	2.62634e-05	0.00050771	AGE_14_73_Brain5_GEX33_A1	Middle
Ulk2	2.4878e-05	0.000507738	AGE_5_73_Brain5_GEX26_B1	Middle
Rhbdd2	2.60259e-05	0.000507832	AGE_3_112_Brain5_GEX21_B1	Old
F3	2.62752e-05	0.000507884	AGE_14_73_Brain5_GEX33_A1	Middle
Gm21691	2.62778e-05	0.000507884	AGE_14_73_Brain5_GEX33_A1	Middle
Apln	2.6289e-05	0.000508049	AGE_14_73_Brain5_GEX33_A1	Middle
Tubg1	2.61953e-05	0.000508352	AGE_8_73_Brain5_GEX30_B1	Middle
Mrpl21	2.62286e-05	0.000508407	AGE_7_17_Brain5_GEX26_D1	Young
Prrg1	1.97935e-05	0.000508654	AGE_4_17_Brain5_GEX30_C1	Young
Rab10os	1.97929e-05	0.000508654	AGE_4_17_Brain5_GEX30_C1	Young
Acss1	2.6338e-05	0.000508944	AGE_14_73_Brain5_GEX33_A1	Middle
Tnfrsf13c	2.62658e-05	0.000509072	AGE_7_17_Brain5_GEX26_D1	Young
Fdps	6.04514e-06	0.000509362	AGE_1_17_Brain5_GEX21_D1	Young
Sdc2	2.6113e-05	0.000509478	AGE_3_112_Brain5_GEX21_B1	Old
Plk3	2.63869e-05	0.000509836	AGE_14_73_Brain5_GEX33_A1	Middle
Rc3h2	1.98356e-05	0.000511098	AGE_13_17_Brain5_GEX30_A1	Young
Kif2a	1.98486e-05	0.000511357	AGE_13_17_Brain5_GEX30_A1	Young
Gm45619	2.64764e-05	0.000511513	AGE_14_73_Brain5_GEX33_A1	Middle
Hccs	2.64244e-05	0.000512091	AGE_7_17_Brain5_GEX26_D1	Young
Prelid1	2.64292e-05	0.000512129	AGE_7_17_Brain5_GEX26_D1	Young
Pcbd2	2.38216e-05	0.00051224	AGE_2_73_Brain5_GEX21_C1	Middle
Gm10334	2.64418e-05	0.000512316	AGE_7_17_Brain5_GEX26_D1	Young
Fyn	1.98925e-05	0.000512335	AGE_13_17_Brain5_GEX30_A1	Young
Odc1	1.98919e-05	0.000512335	AGE_13_17_Brain5_GEX30_A1	Young
Gm9866	1.96903e-05	0.000512582	AGE_15_112_Brain5_GEX33_D1	Old
Erap1	2.62754e-05	0.000512593	AGE_3_112_Brain5_GEX21_B1	Old
Sdf2l1	1.73664e-05	0.000512729	AGE_9_112_Brain5_GEX30_D1	Old
Klhl29	1.99181e-05	0.000512919	AGE_13_17_Brain5_GEX30_A1	Young
BC051537	2.64461e-05	0.000513163	AGE_8_73_Brain5_GEX30_B1	Middle
Carmil1	2.63295e-05	0.000513593	AGE_3_112_Brain5_GEX21_B1	Old
Kremen2	2.65875e-05	0.000513608	AGE_14_73_Brain5_GEX33_A1	Middle
Tafa4	2.63467e-05	0.000513876	AGE_3_112_Brain5_GEX21_B1	Old
Bin3	6.10241e-06	0.000513954	AGE_1_17_Brain5_GEX21_D1	Young
Spcs1	6.10766e-06	0.000514163	AGE_1_17_Brain5_GEX21_D1	Young
Atp13a5	2.66202e-05	0.000514185	AGE_14_73_Brain5_GEX33_A1	Middle
Rabac1	2.63794e-05	0.000514458	AGE_3_112_Brain5_GEX21_B1	Old
Zfp583	2.6651e-05	0.000514729	AGE_14_73_Brain5_GEX33_A1	Middle
Crabp2	2.65703e-05	0.00051475	AGE_7_17_Brain5_GEX26_D1	Young
Col8a1	2.39442e-05	0.000514816	AGE_2_73_Brain5_GEX21_C1	Middle
Tnfsf13b	1.97957e-05	0.000515252	AGE_15_112_Brain5_GEX33_D1	Old
AA387883	2.52539e-05	0.000515354	AGE_5_73_Brain5_GEX26_B1	Middle
Gdpd2	2.66053e-05	0.00051537	AGE_7_17_Brain5_GEX26_D1	Young
Pgs1	6.12578e-06	0.000515454	AGE_1_17_Brain5_GEX21_D1	Young
Rsph3a	2.00723e-05	0.000515745	AGE_4_17_Brain5_GEX30_C1	Young
Tcof1	2.64563e-05	0.000515904	AGE_3_112_Brain5_GEX21_B1	Old
mt-Nd6	2.6461e-05	0.000515941	AGE_3_112_Brain5_GEX21_B1	Old
Slc39a13	2.52902e-05	0.000516039	AGE_5_73_Brain5_GEX26_B1	Middle
Necap2	2.66626e-05	0.000516424	AGE_7_17_Brain5_GEX26_D1	Young
Gm49785	2.66666e-05	0.000516445	AGE_7_17_Brain5_GEX26_D1	Young
Lbh	6.14449e-06	0.000516794	AGE_1_17_Brain5_GEX21_D1	Young
2310074N15Rik	2.67754e-05	0.000517079	AGE_14_73_Brain5_GEX33_A1	Middle
Borcs6	2.53516e-05	0.000517233	AGE_5_73_Brain5_GEX26_B1	Middle
Fbxo38	2.0138e-05	0.000517361	AGE_4_17_Brain5_GEX30_C1	Young
Frmd5	2.67224e-05	0.000517469	AGE_7_17_Brain5_GEX26_D1	Young
Tonsl	2.66727e-05	0.000517505	AGE_8_73_Brain5_GEX30_B1	Middle
Tmem129	2.67305e-05	0.000517571	AGE_7_17_Brain5_GEX26_D1	Young
Trac	2.65572e-05	0.000517763	AGE_3_112_Brain5_GEX21_B1	Old
Pop5	2.01142e-05	0.000517891	AGE_13_17_Brain5_GEX30_A1	Young
Ldlrad3	2.65691e-05	0.000517939	AGE_3_112_Brain5_GEX21_B1	Old
Mrpl41	1.75508e-05	0.000518087	AGE_9_112_Brain5_GEX30_D1	Old
Plcg1	2.68314e-05	0.000518106	AGE_14_73_Brain5_GEX33_A1	Middle
Srm	2.67666e-05	0.000518213	AGE_7_17_Brain5_GEX26_D1	Young
Sp3	2.01321e-05	0.000518275	AGE_13_17_Brain5_GEX30_A1	Young
Fam53a	2.67737e-05	0.000518295	AGE_7_17_Brain5_GEX26_D1	Young
Adpgk	2.68445e-05	0.000518306	AGE_14_73_Brain5_GEX33_A1	Middle
Abcg4	2.68494e-05	0.000518348	AGE_14_73_Brain5_GEX33_A1	Middle
Piezo1	2.67283e-05	0.000518528	AGE_8_73_Brain5_GEX30_B1	Middle
Pknox2	6.16921e-06	0.000518638	AGE_1_17_Brain5_GEX21_D1	Young
Tcf3	2.67981e-05	0.00051871	AGE_7_17_Brain5_GEX26_D1	Young
Armcx3	2.68044e-05	0.000518776	AGE_7_17_Brain5_GEX26_D1	Young
Sdhaf4	2.01566e-05	0.00051883	AGE_13_17_Brain5_GEX30_A1	Young
Crtc2	2.02124e-05	0.000519198	AGE_4_17_Brain5_GEX30_C1	Young
1110002L01Rik	2.68327e-05	0.000519266	AGE_7_17_Brain5_GEX26_D1	Young
Cep120	2.66692e-05	0.000519836	AGE_3_112_Brain5_GEX21_B1	Old
Egfl7	2.68718e-05	0.000519966	AGE_7_17_Brain5_GEX26_D1	Young
Nrg2	1.76226e-05	0.000520118	AGE_9_112_Brain5_GEX30_D1	Old
Zfyve19	2.66889e-05	0.000520166	AGE_3_112_Brain5_GEX21_B1	Old
Lhx3	1.99921e-05	0.000520289	AGE_15_112_Brain5_GEX33_D1	Old
Ints8	2.69573e-05	0.000520379	AGE_14_73_Brain5_GEX33_A1	Middle
Wdr90	2.02837e-05	0.000520956	AGE_4_17_Brain5_GEX30_C1	Young
Maco1	2.6755e-05	0.000521399	AGE_3_112_Brain5_GEX21_B1	Old
Lrrc51	2.02927e-05	0.000522256	AGE_13_17_Brain5_GEX30_A1	Young
Tex11	2.69978e-05	0.000522347	AGE_7_17_Brain5_GEX26_D1	Young
1110012L19Rik	2.03056e-05	0.000522511	AGE_13_17_Brain5_GEX30_A1	Young
Gsdme	2.70233e-05	0.000522783	AGE_7_17_Brain5_GEX26_D1	Young
Gm6980	2.70969e-05	0.000523021	AGE_14_73_Brain5_GEX33_A1	Middle
Fbxo22	2.56404e-05	0.000523068	AGE_5_73_Brain5_GEX26_B1	Middle
Cflar	2.71035e-05	0.000523093	AGE_14_73_Brain5_GEX33_A1	Middle
Clec10a	2.03314e-05	0.000523097	AGE_13_17_Brain5_GEX30_A1	Young
2210406O10Rik	2.03463e-05	0.000523402	AGE_13_17_Brain5_GEX30_A1	Young
Ptp4a3	6.23299e-06	0.000523762	AGE_1_17_Brain5_GEX21_D1	Young
Atf2	2.71556e-05	0.000524046	AGE_14_73_Brain5_GEX33_A1	Middle
Akr1b8	2.71832e-05	0.000524492	AGE_14_73_Brain5_GEX33_A1	Middle
Gne	2.71843e-05	0.000524492	AGE_14_73_Brain5_GEX33_A1	Middle
Grin2d	2.72196e-05	0.000525121	AGE_14_73_Brain5_GEX33_A1	Middle
Atp6v1c2	2.71642e-05	0.000525453	AGE_7_17_Brain5_GEX26_D1	Young
Orc5	2.72455e-05	0.000525566	AGE_14_73_Brain5_GEX33_A1	Middle
Mrps5	2.71816e-05	0.000525732	AGE_7_17_Brain5_GEX26_D1	Young
Rnf113a1	2.71941e-05	0.000525915	AGE_7_17_Brain5_GEX26_D1	Young
Chuk	2.71122e-05	0.000525917	AGE_8_73_Brain5_GEX30_B1	Middle
Rnf103	2.04508e-05	0.000526014	AGE_13_17_Brain5_GEX30_A1	Young
Eme2	2.04848e-05	0.00052681	AGE_13_17_Brain5_GEX30_A1	Young
Psmc3	2.70473e-05	0.00052704	AGE_3_112_Brain5_GEX21_B1	Old
Kcna1	2.72064e-05	0.000527687	AGE_8_73_Brain5_GEX30_B1	Middle
Carf	2.71152e-05	0.000528308	AGE_3_112_Brain5_GEX21_B1	Old
Chrna2	2.59038e-05	0.000528384	AGE_5_73_Brain5_GEX26_B1	Middle
Gpr146	2.73965e-05	0.000528426	AGE_14_73_Brain5_GEX33_A1	Middle
Plpp5	2.05942e-05	0.000528854	AGE_4_17_Brain5_GEX30_C1	Young
Tmem209	2.74245e-05	0.000528912	AGE_14_73_Brain5_GEX33_A1	Middle
Pigu	2.74314e-05	0.00052899	AGE_14_73_Brain5_GEX33_A1	Middle
Paics	2.71668e-05	0.000529258	AGE_3_112_Brain5_GEX21_B1	Old
Sap30bpos	2.74512e-05	0.000529319	AGE_14_73_Brain5_GEX33_A1	Middle
Vps45	1.7943e-05	0.000529488	AGE_9_112_Brain5_GEX30_D1	Old
Zfp2	2.06284e-05	0.000529659	AGE_4_17_Brain5_GEX30_C1	Young
Zmym5	2.46387e-05	0.000529687	AGE_2_73_Brain5_GEX21_C1	Middle
Agtr2	2.74004e-05	0.000529847	AGE_7_17_Brain5_GEX26_D1	Young
Asph	2.06064e-05	0.000529858	AGE_13_17_Brain5_GEX30_A1	Young
Nup54	1.79734e-05	0.000530297	AGE_9_112_Brain5_GEX30_D1	Old
9330185C12Rik	2.74339e-05	0.000530438	AGE_7_17_Brain5_GEX26_D1	Young
Faim	2.60119e-05	0.000530531	AGE_5_73_Brain5_GEX26_B1	Middle
Mark1	6.32222e-06	0.000531021	AGE_1_17_Brain5_GEX21_D1	Young
Dbh	2.74679e-05	0.000531037	AGE_7_17_Brain5_GEX26_D1	Young
Slc16a2	2.06982e-05	0.000531376	AGE_4_17_Brain5_GEX30_C1	Young
Thumpd1	6.33203e-06	0.000531603	AGE_1_17_Brain5_GEX21_D1	Young
Shroom2	2.60686e-05	0.000531628	AGE_5_73_Brain5_GEX26_B1	Middle
Aimp2	2.75053e-05	0.000531703	AGE_7_17_Brain5_GEX26_D1	Young
Mief2	2.07175e-05	0.000531796	AGE_4_17_Brain5_GEX30_C1	Young
Fbxo10	1.80342e-05	0.000532001	AGE_9_112_Brain5_GEX30_D1	Old
Ahsa1	2.75254e-05	0.000532033	AGE_7_17_Brain5_GEX26_D1	Young
Taz	2.61155e-05	0.000532526	AGE_5_73_Brain5_GEX26_B1	Middle
H2-Ab1	2.61223e-05	0.000532606	AGE_5_73_Brain5_GEX26_B1	Middle
Myh7	2.07164e-05	0.000532608	AGE_13_17_Brain5_GEX30_A1	Young
Zfp639	2.74691e-05	0.000532724	AGE_8_73_Brain5_GEX30_B1	Middle
Selenof	2.75674e-05	0.000532786	AGE_7_17_Brain5_GEX26_D1	Young
Gm49937	2.74818e-05	0.000532913	AGE_8_73_Brain5_GEX30_B1	Middle
Pdzd4	2.07683e-05	0.000533024	AGE_4_17_Brain5_GEX30_C1	Young
Anapc7	2.76536e-05	0.000533154	AGE_14_73_Brain5_GEX33_A1	Middle
Bdh1	2.76577e-05	0.000533154	AGE_14_73_Brain5_GEX33_A1	Middle
Pdzd8	2.76586e-05	0.000533154	AGE_14_73_Brain5_GEX33_A1	Middle
B9d1	2.07786e-05	0.000533214	AGE_4_17_Brain5_GEX30_C1	Young
Copz1	2.73848e-05	0.000533449	AGE_3_112_Brain5_GEX21_B1	Old
Syt3	2.73896e-05	0.00053345	AGE_3_112_Brain5_GEX21_B1	Old
Tradd	2.73906e-05	0.00053345	AGE_3_112_Brain5_GEX21_B1	Old
Ext1	6.35735e-06	0.000533488	AGE_1_17_Brain5_GEX21_D1	Young
Clcn3	2.75165e-05	0.000533528	AGE_8_73_Brain5_GEX30_B1	Middle
Papss2	2.75283e-05	0.000533698	AGE_8_73_Brain5_GEX30_B1	Middle
Pcdhb14	2.75446e-05	0.000533956	AGE_8_73_Brain5_GEX30_B1	Middle
Wdr45b	6.36913e-06	0.000534235	AGE_1_17_Brain5_GEX21_D1	Young
Tspan11	2.07847e-05	0.000534285	AGE_13_17_Brain5_GEX30_A1	Young
Lypd6	2.7452e-05	0.00053459	AGE_3_112_Brain5_GEX21_B1	Old
Rnf170	2.62479e-05	0.000535108	AGE_5_73_Brain5_GEX26_B1	Middle
E130310I04Rik	2.77658e-05	0.000535168	AGE_14_73_Brain5_GEX33_A1	Middle
2210406O10Rik	2.76945e-05	0.000535186	AGE_7_17_Brain5_GEX26_D1	Young
Col18a1	6.38621e-06	0.000535426	AGE_1_17_Brain5_GEX21_D1	Young
D6Wsu163e	1.81671e-05	0.000535743	AGE_9_112_Brain5_GEX30_D1	Old
Pde4a	1.81664e-05	0.000535743	AGE_9_112_Brain5_GEX30_D1	Old
Mtfr1l	2.78012e-05	0.000535794	AGE_14_73_Brain5_GEX33_A1	Middle
Mon1a	2.09054e-05	0.000536391	AGE_4_17_Brain5_GEX30_C1	Young
9130230N09Rik	2.75489e-05	0.000536421	AGE_3_112_Brain5_GEX21_B1	Old
9930012K11Rik	2.75556e-05	0.000536496	AGE_3_112_Brain5_GEX21_B1	Old
Ktn1	2.08744e-05	0.000536511	AGE_13_17_Brain5_GEX30_A1	Young
Lamtor5	2.77733e-05	0.000536649	AGE_7_17_Brain5_GEX26_D1	Young
Ep300	2.08847e-05	0.000536695	AGE_13_17_Brain5_GEX30_A1	Young
Sigmar1	2.089e-05	0.000536753	AGE_13_17_Brain5_GEX30_A1	Young
Atp6v0e	2.75751e-05	0.000536818	AGE_3_112_Brain5_GEX21_B1	Old
2810006K23Rik	2.77971e-05	0.000537051	AGE_7_17_Brain5_GEX26_D1	Young
Rd3l	1.82277e-05	0.000537442	AGE_9_112_Brain5_GEX30_D1	Old
Gm3435	2.78957e-05	0.00053756	AGE_14_73_Brain5_GEX33_A1	Middle
Relt	2.78306e-05	0.00053764	AGE_7_17_Brain5_GEX26_D1	Young
Arhgap1	6.42391e-06	0.000538343	AGE_1_17_Brain5_GEX21_D1	Young
Anks1	2.78901e-05	0.000538731	AGE_7_17_Brain5_GEX26_D1	Young
Zdhhc17	2.79003e-05	0.000538869	AGE_7_17_Brain5_GEX26_D1	Young
Tbc1d13	2.76922e-05	0.000539042	AGE_3_112_Brain5_GEX21_B1	Old
Abhd5	2.79759e-05	0.000539051	AGE_14_73_Brain5_GEX33_A1	Middle
Mad2l1	2.07201e-05	0.000539158	AGE_15_112_Brain5_GEX33_D1	Old
Tfrc	2.79249e-05	0.000539285	AGE_7_17_Brain5_GEX26_D1	Young
Pten	2.10223e-05	0.000539314	AGE_4_17_Brain5_GEX30_C1	Young
C1ql2	2.79448e-05	0.000539611	AGE_7_17_Brain5_GEX26_D1	Young
Mdn1	2.77255e-05	0.000539633	AGE_3_112_Brain5_GEX21_B1	Old
Tbl3	2.7737e-05	0.000539799	AGE_3_112_Brain5_GEX21_B1	Old
Tradd	2.64809e-05	0.0005398	AGE_5_73_Brain5_GEX26_B1	Middle
Tigd2	2.77401e-05	0.000539803	AGE_3_112_Brain5_GEX21_B1	Old
Gabpb2	2.80705e-05	0.000540819	AGE_14_73_Brain5_GEX33_A1	Middle
Ppp1r3c	2.80857e-05	0.000541057	AGE_14_73_Brain5_GEX33_A1	Middle
Fbxo3	6.46003e-06	0.000541126	AGE_1_17_Brain5_GEX21_D1	Young
Ncdn	6.46351e-06	0.000541172	AGE_1_17_Brain5_GEX21_D1	Young
Srfbp1	2.8108e-05	0.000541432	AGE_14_73_Brain5_GEX33_A1	Middle
Efcab2	2.79438e-05	0.000541638	AGE_8_73_Brain5_GEX30_B1	Middle
Cwc27	2.11168e-05	0.000541663	AGE_4_17_Brain5_GEX30_C1	Young
Ankrd66	2.52201e-05	0.000542122	AGE_2_73_Brain5_GEX21_C1	Middle
Ece2	6.48106e-06	0.000542397	AGE_1_17_Brain5_GEX21_D1	Young
5730455P16Rik	2.7877e-05	0.000542411	AGE_3_112_Brain5_GEX21_B1	Old
E230016M11Rik	2.81002e-05	0.000542552	AGE_7_17_Brain5_GEX26_D1	Young
Trp53i11	2.11321e-05	0.000542812	AGE_13_17_Brain5_GEX30_A1	Young
Zfp804a	2.11298e-05	0.000542812	AGE_13_17_Brain5_GEX30_A1	Young
Ntpcr	2.80079e-05	0.00054282	AGE_8_73_Brain5_GEX30_B1	Middle
Znhit6	2.81257e-05	0.000542987	AGE_7_17_Brain5_GEX26_D1	Young
Cyb5d2	2.08919e-05	0.000543548	AGE_15_112_Brain5_GEX33_D1	Old
Tubd1	2.80485e-05	0.000543549	AGE_8_73_Brain5_GEX30_B1	Middle
Ddr2	2.79658e-05	0.000544081	AGE_3_112_Brain5_GEX21_B1	Old
Mast2	6.51116e-06	0.000544426	AGE_1_17_Brain5_GEX21_D1	Young
Sez6l	6.50827e-06	0.000544426	AGE_1_17_Brain5_GEX21_D1	Young
Gm15050	2.79868e-05	0.000544432	AGE_3_112_Brain5_GEX21_B1	Old
Arpin	2.11993e-05	0.000544457	AGE_13_17_Brain5_GEX30_A1	Young
Mycl	2.12043e-05	0.000544507	AGE_13_17_Brain5_GEX30_A1	Young
4930451I11Rik	2.8274e-05	0.000544574	AGE_14_73_Brain5_GEX33_A1	Middle
Srek1	2.67243e-05	0.000544701	AGE_5_73_Brain5_GEX26_B1	Middle
2810006K23Rik	2.80152e-05	0.000544871	AGE_3_112_Brain5_GEX21_B1	Old
Wwp2	2.80141e-05	0.000544871	AGE_3_112_Brain5_GEX21_B1	Old
Csrp2	2.83274e-05	0.000545546	AGE_14_73_Brain5_GEX33_A1	Middle
2310039H08Rik	2.81624e-05	0.000545637	AGE_8_73_Brain5_GEX30_B1	Middle
Gtf3c5	2.81619e-05	0.000545637	AGE_8_73_Brain5_GEX30_B1	Middle
Mamdc2	2.83602e-05	0.000546122	AGE_14_73_Brain5_GEX33_A1	Middle
Gm10053	2.09965e-05	0.000546191	AGE_15_112_Brain5_GEX33_D1	Old
Sphk2	2.83063e-05	0.000546413	AGE_7_17_Brain5_GEX26_D1	Young
Aldh18a1	2.68179e-05	0.000546549	AGE_5_73_Brain5_GEX26_B1	Middle
Extl2	2.82128e-05	0.000546554	AGE_8_73_Brain5_GEX30_B1	Middle
AI115009	2.82191e-05	0.000546617	AGE_8_73_Brain5_GEX30_B1	Middle
Kif3b	2.1317e-05	0.00054672	AGE_4_17_Brain5_GEX30_C1	Young
Nars2	2.84011e-05	0.000546854	AGE_14_73_Brain5_GEX33_A1	Middle
Kdsr	2.68426e-05	0.000546992	AGE_5_73_Brain5_GEX26_B1	Middle
Ercc5	2.83415e-05	0.000547032	AGE_7_17_Brain5_GEX26_D1	Young
Gm4924	2.68607e-05	0.0005473	AGE_5_73_Brain5_GEX26_B1	Middle
Fgf11	2.83605e-05	0.00054734	AGE_7_17_Brain5_GEX26_D1	Young
Fmn1	2.81517e-05	0.000547411	AGE_3_112_Brain5_GEX21_B1	Old
Iqcg	2.81502e-05	0.000547411	AGE_3_112_Brain5_GEX21_B1	Old
Sdhaf1	2.8278e-05	0.000547699	AGE_8_73_Brain5_GEX30_B1	Middle
Gm5089	1.85853e-05	0.000547892	AGE_9_112_Brain5_GEX30_D1	Old
Slc13a4	2.69028e-05	0.000548098	AGE_5_73_Brain5_GEX26_B1	Middle
Cdkn1a	2.13588e-05	0.000548392	AGE_13_17_Brain5_GEX30_A1	Young
Nat8	2.85107e-05	0.000548909	AGE_14_73_Brain5_GEX33_A1	Middle
Rraga	2.69457e-05	0.000548912	AGE_5_73_Brain5_GEX26_B1	Middle
Pcdhb16	2.55443e-05	0.000549027	AGE_2_73_Brain5_GEX21_C1	Middle
Trappc2	2.8534e-05	0.000549302	AGE_14_73_Brain5_GEX33_A1	Middle
Fam53b	2.11293e-05	0.000549567	AGE_15_112_Brain5_GEX33_D1	Old
Cxcl16	1.8662e-05	0.000550063	AGE_9_112_Brain5_GEX30_D1	Old
Kcnj13	2.82914e-05	0.000550069	AGE_3_112_Brain5_GEX21_B1	Old
Lcat	2.14427e-05	0.000550466	AGE_13_17_Brain5_GEX30_A1	Young
Fam160a1	2.84357e-05	0.000550694	AGE_8_73_Brain5_GEX30_B1	Middle
Stam	2.70501e-05	0.000550977	AGE_5_73_Brain5_GEX26_B1	Middle
Gne	2.70593e-05	0.000551104	AGE_5_73_Brain5_GEX26_B1	Middle
Rab2a	2.8365e-05	0.000551443	AGE_3_112_Brain5_GEX21_B1	Old
Gm9017	2.86608e-05	0.000551686	AGE_14_73_Brain5_GEX33_A1	Middle
5033417F24Rik	2.85917e-05	0.000551743	AGE_7_17_Brain5_GEX26_D1	Young
Pigg	2.12179e-05	0.000551791	AGE_15_112_Brain5_GEX33_D1	Old
Mfap3l	2.86808e-05	0.000552015	AGE_14_73_Brain5_GEX33_A1	Middle
Nrros	2.8612e-05	0.000552075	AGE_7_17_Brain5_GEX26_D1	Young
Psmb10	2.86275e-05	0.000552314	AGE_7_17_Brain5_GEX26_D1	Young
Gtf2h3	6.60974e-06	0.000552419	AGE_1_17_Brain5_GEX21_D1	Young
Rrn3	2.85373e-05	0.000552601	AGE_8_73_Brain5_GEX30_B1	Middle
Nol10	2.15513e-05	0.000552652	AGE_4_17_Brain5_GEX30_C1	Young
Ankra2	2.12594e-05	0.00055279	AGE_15_112_Brain5_GEX33_D1	Old
A230087F16Rik	2.87259e-05	0.000552827	AGE_14_73_Brain5_GEX33_A1	Middle
Gins4	2.84468e-05	0.000552976	AGE_3_112_Brain5_GEX21_B1	Old
Psmd1	2.71594e-05	0.000553082	AGE_5_73_Brain5_GEX26_B1	Middle
Cox15	2.87459e-05	0.000553156	AGE_14_73_Brain5_GEX33_A1	Middle
Nf2	2.87514e-05	0.000553206	AGE_14_73_Brain5_GEX33_A1	Middle
Dbf4	2.87624e-05	0.000553361	AGE_14_73_Brain5_GEX33_A1	Middle
Lrch2	2.86869e-05	0.000553399	AGE_7_17_Brain5_GEX26_D1	Young
Fam185a	2.15654e-05	0.000553481	AGE_13_17_Brain5_GEX30_A1	Young
Ppcs	2.15665e-05	0.000553481	AGE_13_17_Brain5_GEX30_A1	Young
Smc2os	2.71889e-05	0.000553622	AGE_5_73_Brain5_GEX26_B1	Middle
Ptpa	1.88004e-05	0.000554049	AGE_9_112_Brain5_GEX30_D1	Old
H2afv	2.72148e-05	0.00055409	AGE_5_73_Brain5_GEX26_B1	Middle
Ipo8	2.88188e-05	0.000554388	AGE_14_73_Brain5_GEX33_A1	Middle
Prex1	2.88443e-05	0.000554823	AGE_14_73_Brain5_GEX33_A1	Middle
Tm9sf1	2.87659e-05	0.000554863	AGE_7_17_Brain5_GEX26_D1	Young
Smoc1	2.85597e-05	0.000555111	AGE_3_112_Brain5_GEX21_B1	Old
Wsb2	6.64573e-06	0.000555176	AGE_1_17_Brain5_GEX21_D1	Young
Selenof	2.13586e-05	0.000555288	AGE_15_112_Brain5_GEX33_D1	Old
Gpc5	2.16413e-05	0.000555317	AGE_13_17_Brain5_GEX30_A1	Young
Slc16a13	2.88112e-05	0.000555677	AGE_7_17_Brain5_GEX26_D1	Young
Stx4a	2.16599e-05	0.000555713	AGE_13_17_Brain5_GEX30_A1	Young
Polr2l	2.89019e-05	0.000555874	AGE_14_73_Brain5_GEX33_A1	Middle
Insyn2b	2.88375e-05	0.000556124	AGE_7_17_Brain5_GEX26_D1	Young
Arl6	2.16907e-05	0.000556147	AGE_4_17_Brain5_GEX30_C1	Young
Aox4	2.16897e-05	0.000556395	AGE_13_17_Brain5_GEX30_A1	Young
Pdzd8	2.88556e-05	0.000556411	AGE_7_17_Brain5_GEX26_D1	Young
Aldh3a2	2.88619e-05	0.000556473	AGE_7_17_Brain5_GEX26_D1	Young
Fcgrt	2.1412e-05	0.000556596	AGE_15_112_Brain5_GEX33_D1	Old
Ep300	2.89522e-05	0.000556786	AGE_14_73_Brain5_GEX33_A1	Middle
AU022754	2.87611e-05	0.000556874	AGE_8_73_Brain5_GEX30_B1	Middle
Rapsn	2.88993e-05	0.000557134	AGE_7_17_Brain5_GEX26_D1	Young
4933412O06Rik	2.90309e-05	0.000558243	AGE_14_73_Brain5_GEX33_A1	Middle
Ccdc71l	6.68596e-06	0.000558286	AGE_1_17_Brain5_GEX21_D1	Young
Anks1	2.14802e-05	0.00055829	AGE_15_112_Brain5_GEX33_D1	Old
Kcnq4	2.88426e-05	0.000558391	AGE_8_73_Brain5_GEX30_B1	Middle
Gnpda2	2.87638e-05	0.000559021	AGE_3_112_Brain5_GEX21_B1	Old
Gm49769	2.87698e-05	0.000559079	AGE_3_112_Brain5_GEX21_B1	Old
Gm47079	2.87758e-05	0.000559137	AGE_3_112_Brain5_GEX21_B1	Old
Mdm2	2.90118e-05	0.000559242	AGE_7_17_Brain5_GEX26_D1	Young
Odf2l	1.89906e-05	0.000559473	AGE_9_112_Brain5_GEX30_D1	Old
Polr2i	1.89908e-05	0.000559473	AGE_9_112_Brain5_GEX30_D1	Old
Cct3	2.18145e-05	0.000559513	AGE_13_17_Brain5_GEX30_A1	Young
1700096K18Rik	2.74851e-05	0.000559532	AGE_5_73_Brain5_GEX26_B1	Middle
Nol12	2.90329e-05	0.000559588	AGE_7_17_Brain5_GEX26_D1	Young
Tango6	2.89128e-05	0.000559691	AGE_8_73_Brain5_GEX30_B1	Middle
Rnf138rt1	2.1835e-05	0.000559767	AGE_4_17_Brain5_GEX30_C1	Young
Fto	6.71249e-06	0.000560249	AGE_1_17_Brain5_GEX21_D1	Young
Polk	2.18603e-05	0.000560336	AGE_4_17_Brain5_GEX30_C1	Young
Aspdh	2.8844e-05	0.000560404	AGE_3_112_Brain5_GEX21_B1	Old
Atp5g2	2.75318e-05	0.00056042	AGE_5_73_Brain5_GEX26_B1	Middle
Rhbdd2	2.91478e-05	0.000560434	AGE_14_73_Brain5_GEX33_A1	Middle
Tmem268	2.89582e-05	0.000560508	AGE_8_73_Brain5_GEX30_B1	Middle
Gm10115	2.89709e-05	0.000560694	AGE_8_73_Brain5_GEX30_B1	Middle
Btbd19	2.89759e-05	0.00056073	AGE_8_73_Brain5_GEX30_B1	Middle
Mrps24	2.90974e-05	0.000560769	AGE_7_17_Brain5_GEX26_D1	Young
CAAA01066123.1	2.91693e-05	0.000560789	AGE_14_73_Brain5_GEX33_A1	Middle
Rnf157	2.61199e-05	0.000561333	AGE_2_73_Brain5_GEX21_C1	Middle
Mzt2	2.61267e-05	0.000561414	AGE_2_73_Brain5_GEX21_C1	Middle
Tspan17	2.92275e-05	0.000561851	AGE_14_73_Brain5_GEX33_A1	Middle
Negr1	1.90756e-05	0.000561877	AGE_9_112_Brain5_GEX30_D1	Old
Lpar4	1.90808e-05	0.000561938	AGE_9_112_Brain5_GEX30_D1	Old
Zdhhc21	2.19239e-05	0.000562237	AGE_13_17_Brain5_GEX30_A1	Young
Ago2	2.76247e-05	0.00056225	AGE_5_73_Brain5_GEX26_B1	Middle
Bambi	2.61774e-05	0.000562437	AGE_2_73_Brain5_GEX21_C1	Middle
Sntb2	2.76381e-05	0.00056246	AGE_5_73_Brain5_GEX26_B1	Middle
Cep170	2.89693e-05	0.000562777	AGE_3_112_Brain5_GEX21_B1	Old
Mtmr11	2.91033e-05	0.000563133	AGE_8_73_Brain5_GEX30_B1	Middle
Sox1	2.92975e-05	0.00056314	AGE_14_73_Brain5_GEX33_A1	Middle
Pik3r3	2.19639e-05	0.000563179	AGE_13_17_Brain5_GEX30_A1	Young
B3galnt2	2.1968e-05	0.000563202	AGE_13_17_Brain5_GEX30_A1	Young
Sec24a	1.91304e-05	0.000563306	AGE_9_112_Brain5_GEX30_D1	Old
Brd7	2.91294e-05	0.000563577	AGE_8_73_Brain5_GEX30_B1	Middle
Gm29675	2.77112e-05	0.000563887	AGE_5_73_Brain5_GEX26_B1	Middle
Hist2h3c2	2.93462e-05	0.000564019	AGE_14_73_Brain5_GEX33_A1	Middle
Gm5	2.90395e-05	0.000564083	AGE_3_112_Brain5_GEX21_B1	Old
Gm3468	2.90657e-05	0.000564532	AGE_3_112_Brain5_GEX21_B1	Old
Sco2	2.62895e-05	0.00056478	AGE_2_73_Brain5_GEX21_C1	Middle
Mdp1	2.77712e-05	0.000564936	AGE_5_73_Brain5_GEX26_B1	Middle
Pdzd7	2.77705e-05	0.000564936	AGE_5_73_Brain5_GEX26_B1	Middle
Utrn	2.77719e-05	0.000564936	AGE_5_73_Brain5_GEX26_B1	Middle
Depdc5	2.20461e-05	0.000565019	AGE_4_17_Brain5_GEX30_C1	Young
Thada	2.6319e-05	0.000565348	AGE_2_73_Brain5_GEX21_C1	Middle
Suco	2.91161e-05	0.000565393	AGE_3_112_Brain5_GEX21_B1	Old
Ube2v2	2.91133e-05	0.000565393	AGE_3_112_Brain5_GEX21_B1	Old
Srl	2.63351e-05	0.000565628	AGE_2_73_Brain5_GEX21_C1	Middle
Tle4	2.20728e-05	0.000565804	AGE_13_17_Brain5_GEX30_A1	Young
Zfp709	2.63464e-05	0.000565805	AGE_2_73_Brain5_GEX21_C1	Middle
Adra2a	2.2081e-05	0.000565834	AGE_4_17_Brain5_GEX30_C1	Young
Hist1h4i	2.63516e-05	0.00056585	AGE_2_73_Brain5_GEX21_C1	Middle
Ddx18	2.93943e-05	0.000566429	AGE_7_17_Brain5_GEX26_D1	Young
Atp8a1	2.91871e-05	0.000566713	AGE_3_112_Brain5_GEX21_B1	Old
Mc4r	2.63951e-05	0.000566719	AGE_2_73_Brain5_GEX21_C1	Middle
Ddit4	2.1809e-05	0.000566753	AGE_15_112_Brain5_GEX33_D1	Old
Fh1	2.9306e-05	0.000566932	AGE_8_73_Brain5_GEX30_B1	Middle
Nelfe	2.94265e-05	0.00056699	AGE_7_17_Brain5_GEX26_D1	Young
Hhipl1	2.21358e-05	0.000567158	AGE_4_17_Brain5_GEX30_C1	Young
Snhg9	2.21365e-05	0.000567352	AGE_13_17_Brain5_GEX30_A1	Young
Mief1	2.64324e-05	0.000567453	AGE_2_73_Brain5_GEX21_C1	Middle
Zfp93	2.21548e-05	0.000567566	AGE_4_17_Brain5_GEX30_C1	Young
Foxred2	2.94614e-05	0.000567601	AGE_7_17_Brain5_GEX26_D1	Young
Tinagl1	2.92474e-05	0.000567824	AGE_3_112_Brain5_GEX21_B1	Old
Slc39a7	2.95479e-05	0.000567837	AGE_14_73_Brain5_GEX33_A1	Middle
Maoa	2.21643e-05	0.000567982	AGE_13_17_Brain5_GEX30_A1	Young
Cdc42ep5	2.93066e-05	0.000568915	AGE_3_112_Brain5_GEX21_B1	Old
Plk1	2.95446e-05	0.000569142	AGE_7_17_Brain5_GEX26_D1	Young
Dll1	2.93318e-05	0.000569343	AGE_3_112_Brain5_GEX21_B1	Old
Hexim1	2.80061e-05	0.000569636	AGE_5_73_Brain5_GEX26_B1	Middle
Eral1	2.94498e-05	0.000569654	AGE_8_73_Brain5_GEX30_B1	Middle
Nat8f1	2.94724e-05	0.000570028	AGE_8_73_Brain5_GEX30_B1	Middle
Srpk2	1.93748e-05	0.000570407	AGE_9_112_Brain5_GEX30_D1	Old
Bcl2	2.95012e-05	0.000570525	AGE_8_73_Brain5_GEX30_B1	Middle
Atp8a1	2.95058e-05	0.00057055	AGE_8_73_Brain5_GEX30_B1	Middle
Ssna1	2.66012e-05	0.00057101	AGE_2_73_Brain5_GEX21_C1	Middle
A330084C13Rik	2.9424e-05	0.000571074	AGE_3_112_Brain5_GEX21_B1	Old
Nasp	2.95513e-05	0.000571369	AGE_8_73_Brain5_GEX30_B1	Middle
AA465934	2.9446e-05	0.000571441	AGE_3_112_Brain5_GEX21_B1	Old
Tmem9	2.96721e-05	0.000571536	AGE_7_17_Brain5_GEX26_D1	Young
Ldoc1	2.94614e-05	0.000571621	AGE_3_112_Brain5_GEX21_B1	Old
Mcee	2.94594e-05	0.000571621	AGE_3_112_Brain5_GEX21_B1	Old
Ankrd28	6.8528e-06	0.000571703	AGE_1_17_Brain5_GEX21_D1	Young
Htr5b	2.94741e-05	0.000571806	AGE_3_112_Brain5_GEX21_B1	Old
2310061I04Rik	2.23266e-05	0.000572057	AGE_13_17_Brain5_GEX30_A1	Young
Anapc5	2.81315e-05	0.000572126	AGE_5_73_Brain5_GEX26_B1	Middle
Laptm4a	2.23636e-05	0.00057292	AGE_13_17_Brain5_GEX30_A1	Young
Crhbp	1.94726e-05	0.000573189	AGE_9_112_Brain5_GEX30_D1	Old
Gm39185	2.82048e-05	0.000573553	AGE_5_73_Brain5_GEX26_B1	Middle
Nmnat2	2.97974e-05	0.000573887	AGE_7_17_Brain5_GEX26_D1	Young
Trmt2a	2.82333e-05	0.000574069	AGE_5_73_Brain5_GEX26_B1	Middle
Slc35b4	2.82544e-05	0.000574436	AGE_5_73_Brain5_GEX26_B1	Middle
Gpalpp1	2.98966e-05	0.00057448	AGE_14_73_Brain5_GEX33_A1	Middle
D130020L05Rik	2.82629e-05	0.000574545	AGE_5_73_Brain5_GEX26_B1	Middle
2900076A07Rik	2.98401e-05	0.000574646	AGE_7_17_Brain5_GEX26_D1	Young
Txndc12	6.89917e-06	0.000575313	AGE_1_17_Brain5_GEX21_D1	Young
Gm6133	2.9961e-05	0.000575659	AGE_14_73_Brain5_GEX33_A1	Middle
Zfp809	2.68244e-05	0.000575734	AGE_2_73_Brain5_GEX21_C1	Middle
Crebl2	2.83282e-05	0.000575809	AGE_5_73_Brain5_GEX26_B1	Middle
Atoh8	2.99212e-05	0.000576145	AGE_7_17_Brain5_GEX26_D1	Young
Eya4	2.99933e-05	0.000576222	AGE_14_73_Brain5_GEX33_A1	Middle
Cebpg	2.97051e-05	0.000576228	AGE_3_112_Brain5_GEX21_B1	Old
Jmjd6	2.21785e-05	0.000576273	AGE_15_112_Brain5_GEX33_D1	Old
Csnk2a1	2.98129e-05	0.000576365	AGE_8_73_Brain5_GEX30_B1	Middle
Nceh1	2.98187e-05	0.000576414	AGE_8_73_Brain5_GEX30_B1	Middle
Ebp	2.98236e-05	0.000576447	AGE_8_73_Brain5_GEX30_B1	Middle
Pcdhb3	2.21939e-05	0.000576589	AGE_15_112_Brain5_GEX33_D1	Old
Pdzph1	2.68709e-05	0.000576665	AGE_2_73_Brain5_GEX21_C1	Middle
Btbd6	1.95974e-05	0.000576767	AGE_9_112_Brain5_GEX30_D1	Old
Lef1	2.97454e-05	0.00057695	AGE_3_112_Brain5_GEX21_B1	Old
5730480H06Rik	2.83924e-05	0.000577052	AGE_5_73_Brain5_GEX26_B1	Middle
Ccndbp1	2.25361e-05	0.000577253	AGE_4_17_Brain5_GEX30_C1	Young
Nrg1	2.98749e-05	0.000577377	AGE_8_73_Brain5_GEX30_B1	Middle
Calca	2.25423e-05	0.000577412	AGE_13_17_Brain5_GEX30_A1	Young
Pigp	2.99119e-05	0.000578028	AGE_8_73_Brain5_GEX30_B1	Middle
Pi4k2b	3.00927e-05	0.000578073	AGE_14_73_Brain5_GEX33_A1	Middle
Ppt2	2.84459e-05	0.000578076	AGE_5_73_Brain5_GEX26_B1	Middle
Gimap1	3.00306e-05	0.000578189	AGE_7_17_Brain5_GEX26_D1	Young
Dvl3	2.9963e-05	0.000578954	AGE_8_73_Brain5_GEX30_B1	Middle
Mtg2	3.01576e-05	0.00057926	AGE_14_73_Brain5_GEX33_A1	Middle
Hck	2.98682e-05	0.000579271	AGE_3_112_Brain5_GEX21_B1	Old
Afg3l1	3.01034e-05	0.000579528	AGE_7_17_Brain5_GEX26_D1	Young
Lck	2.85358e-05	0.00057984	AGE_5_73_Brain5_GEX26_B1	Middle
Crip1	1.9714e-05	0.000580104	AGE_9_112_Brain5_GEX30_D1	Old
Sh3glb2	3.01436e-05	0.000580239	AGE_7_17_Brain5_GEX26_D1	Young
Adsl	2.70561e-05	0.000580573	AGE_2_73_Brain5_GEX21_C1	Middle
AC166172.1	2.26702e-05	0.000580605	AGE_13_17_Brain5_GEX30_A1	Young
Tmie	1.97428e-05	0.000580854	AGE_9_112_Brain5_GEX30_D1	Old
Cpeb2	2.70762e-05	0.000580936	AGE_2_73_Brain5_GEX21_C1	Middle
Myzap	2.23799e-05	0.000581337	AGE_15_112_Brain5_GEX33_D1	Old
Mybl1	2.86144e-05	0.000581373	AGE_5_73_Brain5_GEX26_B1	Middle
Selenoo	2.86322e-05	0.000581669	AGE_5_73_Brain5_GEX26_B1	Middle
Dele1	2.86378e-05	0.00058172	AGE_5_73_Brain5_GEX26_B1	Middle
Spon1	6.98263e-06	0.000582011	AGE_1_17_Brain5_GEX21_D1	Young
Ssx2ip	2.24139e-05	0.000582136	AGE_15_112_Brain5_GEX33_D1	Old
Nfx1	3.02604e-05	0.000582424	AGE_7_17_Brain5_GEX26_D1	Young
Bicral	6.9966e-06	0.000582913	AGE_1_17_Brain5_GEX21_D1	Young
Cdc42se1	2.87016e-05	0.000582952	AGE_5_73_Brain5_GEX26_B1	Middle
Gm48619	2.71998e-05	0.000583519	AGE_2_73_Brain5_GEX21_C1	Middle
Blm	3.03825e-05	0.000583521	AGE_14_73_Brain5_GEX33_A1	Middle
P2rx1	3.00937e-05	0.000583583	AGE_3_112_Brain5_GEX21_B1	Old
Gm6569	2.87358e-05	0.000583584	AGE_5_73_Brain5_GEX26_B1	Middle
Emc8	2.72547e-05	0.000584628	AGE_2_73_Brain5_GEX21_C1	Middle
Snrpa1	3.02808e-05	0.000585031	AGE_8_73_Brain5_GEX30_B1	Middle
Renbp	3.03075e-05	0.000585482	AGE_8_73_Brain5_GEX30_B1	Middle
Malsu1	2.73029e-05	0.000585595	AGE_2_73_Brain5_GEX21_C1	Middle
P2ry12	3.04963e-05	0.000585646	AGE_14_73_Brain5_GEX33_A1	Middle
Alox5ap	2.25708e-05	0.000586127	AGE_15_112_Brain5_GEX33_D1	Old
Cabcoco1	2.28883e-05	0.000586191	AGE_4_17_Brain5_GEX30_C1	Young
Col11a1	3.05512e-05	0.000586642	AGE_14_73_Brain5_GEX33_A1	Middle
Pik3r1	2.73557e-05	0.000586659	AGE_2_73_Brain5_GEX21_C1	Middle
Lmntd1	2.89214e-05	0.000587287	AGE_5_73_Brain5_GEX26_B1	Middle
Mrto4	1.99691e-05	0.000587413	AGE_9_112_Brain5_GEX30_D1	Old
Gm39244	3.05994e-05	0.000587508	AGE_14_73_Brain5_GEX33_A1	Middle
Ccdc155	2.73996e-05	0.000587532	AGE_2_73_Brain5_GEX21_C1	Middle
mt-Nd6	3.04238e-05	0.000587666	AGE_8_73_Brain5_GEX30_B1	Middle
Slc9a2	3.06415e-05	0.000588256	AGE_14_73_Brain5_GEX33_A1	Middle
Il17re	3.03686e-05	0.000588851	AGE_3_112_Brain5_GEX21_B1	Old
Lamc1	3.06823e-05	0.00058898	AGE_14_73_Brain5_GEX33_A1	Middle
1700101I11Rik	3.05017e-05	0.000589108	AGE_8_73_Brain5_GEX30_B1	Middle
Rhobtb3	2.90182e-05	0.000589189	AGE_5_73_Brain5_GEX26_B1	Middle
Crb3	2.90257e-05	0.000589276	AGE_5_73_Brain5_GEX26_B1	Middle
Lrpap1	7.07991e-06	0.00058959	AGE_1_17_Brain5_GEX21_D1	Young
Grk3	7.08732e-06	0.000589941	AGE_1_17_Brain5_GEX21_D1	Young
Rfc3	3.06607e-05	0.000590065	AGE_7_17_Brain5_GEX26_D1	Young
Faap20	3.07623e-05	0.000590456	AGE_14_73_Brain5_GEX33_A1	Middle
Gpank1	2.75528e-05	0.000590749	AGE_2_73_Brain5_GEX21_C1	Middle
Asl	3.07908e-05	0.000590943	AGE_14_73_Brain5_GEX33_A1	Middle
Zfp438	2.91224e-05	0.000591175	AGE_5_73_Brain5_GEX26_B1	Middle
Gm4524	2.91296e-05	0.000591257	AGE_5_73_Brain5_GEX26_B1	Middle
Polr2j	2.01088e-05	0.000591425	AGE_9_112_Brain5_GEX30_D1	Old
Wipf1	2.01285e-05	0.000591904	AGE_9_112_Brain5_GEX30_D1	Old
Zbtb24	2.76144e-05	0.000592001	AGE_2_73_Brain5_GEX21_C1	Middle
Spa17	3.06744e-05	0.000592378	AGE_8_73_Brain5_GEX30_B1	Middle
Cep192	3.05783e-05	0.000592856	AGE_3_112_Brain5_GEX21_B1	Old
Denr	2.01742e-05	0.00059315	AGE_9_112_Brain5_GEX30_D1	Old
Nol11	2.92275e-05	0.000593178	AGE_5_73_Brain5_GEX26_B1	Middle
Ccdc8	3.06058e-05	0.000593328	AGE_3_112_Brain5_GEX21_B1	Old
6330403L08Rik	2.02103e-05	0.000594113	AGE_9_112_Brain5_GEX30_D1	Old
Papola	3.09733e-05	0.000594384	AGE_14_73_Brain5_GEX33_A1	Middle
Mapk4	2.77306e-05	0.000594422	AGE_2_73_Brain5_GEX21_C1	Middle
Gpn3	7.14827e-06	0.000594482	AGE_1_17_Brain5_GEX21_D1	Young
Nat8f1	7.14571e-06	0.000594482	AGE_1_17_Brain5_GEX21_D1	Young
Platr25	2.93187e-05	0.000594965	AGE_5_73_Brain5_GEX26_B1	Middle
Zfp330	3.10184e-05	0.00059519	AGE_14_73_Brain5_GEX33_A1	Middle
Ramp2	2.77992e-05	0.000595822	AGE_2_73_Brain5_GEX21_C1	Middle
Tsc22d2	3.09844e-05	0.00059623	AGE_7_17_Brain5_GEX26_D1	Young
Kcnq4	2.32914e-05	0.000596426	AGE_13_17_Brain5_GEX30_A1	Young
Galnt7	2.93954e-05	0.000596455	AGE_5_73_Brain5_GEX26_B1	Middle
Dhx36	2.94028e-05	0.000596541	AGE_5_73_Brain5_GEX26_B1	Middle
Kcnh7	7.18076e-06	0.000596916	AGE_1_17_Brain5_GEX21_D1	Young
Churc1	3.07989e-05	0.000597008	AGE_3_112_Brain5_GEX21_B1	Old
Krt14	2.94357e-05	0.000597143	AGE_5_73_Brain5_GEX26_B1	Middle
Gstk1	3.09245e-05	0.000597144	AGE_8_73_Brain5_GEX30_B1	Middle
Zpr1	7.18739e-06	0.0005972	AGE_1_17_Brain5_GEX21_D1	Young
Hmg20a	2.78705e-05	0.000597282	AGE_2_73_Brain5_GEX21_C1	Middle
Dnttip2	2.94493e-05	0.000597354	AGE_5_73_Brain5_GEX26_B1	Middle
Aox1	2.789e-05	0.00059763	AGE_2_73_Brain5_GEX21_C1	Middle
Gm8098	3.09652e-05	0.000597866	AGE_8_73_Brain5_GEX30_B1	Middle
Ccdc22	2.94898e-05	0.00059811	AGE_5_73_Brain5_GEX26_B1	Middle
Slc39a3	2.95003e-05	0.000598257	AGE_5_73_Brain5_GEX26_B1	Middle
Srxn1	2.9508e-05	0.000598348	AGE_5_73_Brain5_GEX26_B1	Middle
Hipk3	3.08918e-05	0.000598747	AGE_3_112_Brain5_GEX21_B1	Old
Rab5a	2.79501e-05	0.000598848	AGE_2_73_Brain5_GEX21_C1	Middle
Ssr3	3.12123e-05	0.00059885	AGE_14_73_Brain5_GEX33_A1	Middle
Ip6k2	2.33954e-05	0.000599094	AGE_4_17_Brain5_GEX30_C1	Young
Poc1b	3.10391e-05	0.000599228	AGE_8_73_Brain5_GEX30_B1	Middle
Plxnb2	2.34066e-05	0.000599287	AGE_13_17_Brain5_GEX30_A1	Young
Tpst1	2.79757e-05	0.000599327	AGE_2_73_Brain5_GEX21_C1	Middle
Ing5	2.79996e-05	0.000599769	AGE_2_73_Brain5_GEX21_C1	Middle
Mthfsl	3.10843e-05	0.000600036	AGE_8_73_Brain5_GEX30_B1	Middle
Cep170b	2.04181e-05	0.000600121	AGE_9_112_Brain5_GEX30_D1	Old
Gm50323	3.11238e-05	0.000600732	AGE_8_73_Brain5_GEX30_B1	Middle
Glrx2	2.80626e-05	0.000601049	AGE_2_73_Brain5_GEX21_C1	Middle
Pcgf5	2.8096e-05	0.000601694	AGE_2_73_Brain5_GEX21_C1	Middle
Sc5d	2.96988e-05	0.00060215	AGE_5_73_Brain5_GEX26_B1	Middle
2610301B20Rik	2.81342e-05	0.000602442	AGE_2_73_Brain5_GEX21_C1	Middle
Rnf123	2.81412e-05	0.000602522	AGE_2_73_Brain5_GEX21_C1	Middle
Fkbp11	2.97381e-05	0.000602857	AGE_5_73_Brain5_GEX26_B1	Middle
Flii	2.97401e-05	0.000602857	AGE_5_73_Brain5_GEX26_B1	Middle
Nav2	2.81843e-05	0.000603375	AGE_2_73_Brain5_GEX21_C1	Middle
Ebp	2.05449e-05	0.000603748	AGE_9_112_Brain5_GEX30_D1	Old
Snrnp27	2.82075e-05	0.000603801	AGE_2_73_Brain5_GEX21_C1	Middle
Actr1a	3.11747e-05	0.000604166	AGE_3_112_Brain5_GEX21_B1	Old
Zeb1	3.14095e-05	0.000604345	AGE_7_17_Brain5_GEX26_D1	Young
Wdr33	2.98171e-05	0.000604352	AGE_5_73_Brain5_GEX26_B1	Middle
Kctd21	2.98227e-05	0.000604398	AGE_5_73_Brain5_GEX26_B1	Middle
Ppp4r3b	3.14544e-05	0.000605077	AGE_7_17_Brain5_GEX26_D1	Young
Tmem185a	3.1454e-05	0.000605077	AGE_7_17_Brain5_GEX26_D1	Young
Otx1	2.98747e-05	0.000605387	AGE_5_73_Brain5_GEX26_B1	Middle
Nck1	3.15996e-05	0.000606219	AGE_14_73_Brain5_GEX33_A1	Middle
Cbx7	3.15564e-05	0.000606973	AGE_7_17_Brain5_GEX26_D1	Young
2410002F23Rik	3.13445e-05	0.000607395	AGE_3_112_Brain5_GEX21_B1	Old
Gpatch3	2.06758e-05	0.000607495	AGE_9_112_Brain5_GEX30_D1	Old
Hnrnpr	3.00027e-05	0.000607914	AGE_5_73_Brain5_GEX26_B1	Middle
Rab11b	3.17061e-05	0.000608201	AGE_14_73_Brain5_GEX33_A1	Middle
Chmp1b	3.00301e-05	0.000608402	AGE_5_73_Brain5_GEX26_B1	Middle
Cryga	3.16363e-05	0.000608444	AGE_7_17_Brain5_GEX26_D1	Young
Gm26839	2.07118e-05	0.00060845	AGE_9_112_Brain5_GEX30_D1	Old
Slc44a3	3.00678e-05	0.0006091	AGE_5_73_Brain5_GEX26_B1	Middle
Cth	3.00712e-05	0.000609102	AGE_5_73_Brain5_GEX26_B1	Middle
Hltf	2.84718e-05	0.000609387	AGE_2_73_Brain5_GEX21_C1	Middle
Clec10a	3.00962e-05	0.000609542	AGE_5_73_Brain5_GEX26_B1	Middle
Iigp1	3.17801e-05	0.000609558	AGE_14_73_Brain5_GEX33_A1	Middle
Etfdh	3.01132e-05	0.000609716	AGE_5_73_Brain5_GEX26_B1	Middle
Fam149a	3.01147e-05	0.000609716	AGE_5_73_Brain5_GEX26_B1	Middle
Nsun2	3.01127e-05	0.000609716	AGE_5_73_Brain5_GEX26_B1	Middle
Plekhm1	2.85012e-05	0.000609945	AGE_2_73_Brain5_GEX21_C1	Middle
Stam2	3.18112e-05	0.000610093	AGE_14_73_Brain5_GEX33_A1	Middle
Tnfaip1	2.38554e-05	0.000610786	AGE_4_17_Brain5_GEX30_C1	Young
Fam50a	2.85478e-05	0.000610871	AGE_2_73_Brain5_GEX21_C1	Middle
Cdc16	2.38792e-05	0.000611296	AGE_13_17_Brain5_GEX30_A1	Young
Rfc2	3.15492e-05	0.000611298	AGE_3_112_Brain5_GEX21_B1	Old
Bcas2	2.85752e-05	0.000611387	AGE_2_73_Brain5_GEX21_C1	Middle
Glp1r	2.38941e-05	0.00061169	AGE_4_17_Brain5_GEX30_C1	Young
Chil1	3.18109e-05	0.000611736	AGE_7_17_Brain5_GEX26_D1	Young
Jph1	2.86019e-05	0.000611889	AGE_2_73_Brain5_GEX21_C1	Middle
Slc22a8	3.18541e-05	0.0006125	AGE_7_17_Brain5_GEX26_D1	Young
Ttll9	3.02774e-05	0.000612944	AGE_5_73_Brain5_GEX26_B1	Middle
Pwwp3b	2.87e-05	0.000613915	AGE_2_73_Brain5_GEX21_C1	Middle
Dcun1d2	2.36445e-05	0.000613921	AGE_15_112_Brain5_GEX33_D1	Old
9030407P20Rik	2.39888e-05	0.000613928	AGE_13_17_Brain5_GEX30_A1	Young
Asic2	2.39891e-05	0.000613928	AGE_13_17_Brain5_GEX30_A1	Young
Knop1	3.03297e-05	0.000613935	AGE_5_73_Brain5_GEX26_B1	Middle
Sik1	3.18128e-05	0.000613966	AGE_8_73_Brain5_GEX30_B1	Middle
Secisbp2	3.03593e-05	0.000614467	AGE_5_73_Brain5_GEX26_B1	Middle
Ankrd40	2.40199e-05	0.000614627	AGE_13_17_Brain5_GEX30_A1	Young
Ppm1j	3.04022e-05	0.00061527	AGE_5_73_Brain5_GEX26_B1	Middle
Fpgs	3.18852e-05	0.000615296	AGE_8_73_Brain5_GEX30_B1	Middle
Msantd2	3.19049e-05	0.000615609	AGE_8_73_Brain5_GEX30_B1	Middle
Fxr1	3.17872e-05	0.000615844	AGE_3_112_Brain5_GEX21_B1	Old
Tbc1d7	2.09712e-05	0.000615968	AGE_9_112_Brain5_GEX30_D1	Old
Hspa2	2.40676e-05	0.000616046	AGE_4_17_Brain5_GEX30_C1	Young
Dop1b	2.41105e-05	0.000616854	AGE_13_17_Brain5_GEX30_A1	Young
Slc25a10	3.18548e-05	0.00061709	AGE_3_112_Brain5_GEX21_B1	Old
Spock1	7.43125e-06	0.000617185	AGE_1_17_Brain5_GEX21_D1	Young
Trappc13	3.1872e-05	0.000617358	AGE_3_112_Brain5_GEX21_B1	Old
Mtf1	3.1879e-05	0.000617429	AGE_3_112_Brain5_GEX21_B1	Old
Rasl12	3.19048e-05	0.000617864	AGE_3_112_Brain5_GEX21_B1	Old
A330084C13Rik	3.05445e-05	0.000618082	AGE_5_73_Brain5_GEX26_B1	Middle
Gm16286	2.89081e-05	0.000618294	AGE_2_73_Brain5_GEX21_C1	Middle
Rrp15	2.89128e-05	0.000618323	AGE_2_73_Brain5_GEX21_C1	Middle
Rita1	2.10709e-05	0.000618794	AGE_9_112_Brain5_GEX30_D1	Old
Prdx4	3.20796e-05	0.000618913	AGE_8_73_Brain5_GEX30_B1	Middle
Hipk1	7.45566e-06	0.000618936	AGE_1_17_Brain5_GEX21_D1	Young
Popdc3	2.10932e-05	0.000619346	AGE_9_112_Brain5_GEX30_D1	Old
Higd2a	3.06131e-05	0.000619402	AGE_5_73_Brain5_GEX26_B1	Middle
Ccp110	7.46532e-06	0.000619461	AGE_1_17_Brain5_GEX21_D1	Young
Naf1	3.0629e-05	0.000619655	AGE_5_73_Brain5_GEX26_B1	Middle
Neto2	2.42262e-05	0.000619723	AGE_13_17_Brain5_GEX30_A1	Young
9530077C05Rik	2.89849e-05	0.000619794	AGE_2_73_Brain5_GEX21_C1	Middle
Gal	2.42262e-05	0.000620018	AGE_4_17_Brain5_GEX30_C1	Young
Med22	7.47876e-06	0.000620299	AGE_1_17_Brain5_GEX21_D1	Young
Lhx5	2.42528e-05	0.000620612	AGE_4_17_Brain5_GEX30_C1	Young
Slc22a4	2.90405e-05	0.00062091	AGE_2_73_Brain5_GEX21_C1	Middle
Avil	2.42695e-05	0.000620951	AGE_4_17_Brain5_GEX30_C1	Young
Man2b1	3.23976e-05	0.000621277	AGE_14_73_Brain5_GEX33_A1	Middle
Tm9sf2	2.90671e-05	0.000621408	AGE_2_73_Brain5_GEX21_C1	Middle
B3galnt2	3.07224e-05	0.000621478	AGE_5_73_Brain5_GEX26_B1	Middle
Bet1	3.24142e-05	0.000621531	AGE_14_73_Brain5_GEX33_A1	Middle
Cep170	2.90895e-05	0.000621814	AGE_2_73_Brain5_GEX21_C1	Middle
Gnaz	7.50152e-06	0.000621908	AGE_1_17_Brain5_GEX21_D1	Young
Mycl	7.50589e-06	0.000621993	AGE_1_17_Brain5_GEX21_D1	Young
Npas3	3.24697e-05	0.000622532	AGE_14_73_Brain5_GEX33_A1	Middle
Noxred1	3.07894e-05	0.000622766	AGE_5_73_Brain5_GEX26_B1	Middle
Dchs1	2.43763e-05	0.000623595	AGE_4_17_Brain5_GEX30_C1	Young
Tmco6	3.22112e-05	0.000623733	AGE_3_112_Brain5_GEX21_B1	Old
Alg14	3.22362e-05	0.000624152	AGE_3_112_Brain5_GEX21_B1	Old
Prpf31	2.92089e-05	0.000624294	AGE_2_73_Brain5_GEX21_C1	Middle
Ndufb6	3.22576e-05	0.000624502	AGE_3_112_Brain5_GEX21_B1	Old
Mif4gd	3.08999e-05	0.000624931	AGE_5_73_Brain5_GEX26_B1	Middle
Cep57	2.12932e-05	0.000625114	AGE_9_112_Brain5_GEX30_D1	Old
Map2	7.55475e-06	0.000625762	AGE_1_17_Brain5_GEX21_D1	Young
Slc41a1	2.93367e-05	0.000626953	AGE_2_73_Brain5_GEX21_C1	Middle
Layn	2.45169e-05	0.000627105	AGE_4_17_Brain5_GEX30_C1	Young
Lmf1	3.25079e-05	0.000627108	AGE_8_73_Brain5_GEX30_B1	Middle
Mmadhc	2.93823e-05	0.000627855	AGE_2_73_Brain5_GEX21_C1	Middle
Spag8	2.45505e-05	0.000627874	AGE_4_17_Brain5_GEX30_C1	Young
Cic	2.939e-05	0.000627947	AGE_2_73_Brain5_GEX21_C1	Middle
Fcgrt	3.26643e-05	0.000628012	AGE_7_17_Brain5_GEX26_D1	Young
Tmem242	2.41912e-05	0.000628025	AGE_15_112_Brain5_GEX33_D1	Old
Ehbp1l1	2.41947e-05	0.000628026	AGE_15_112_Brain5_GEX33_D1	Old
Comt	3.26811e-05	0.000628266	AGE_7_17_Brain5_GEX26_D1	Young
Pgk1	7.59221e-06	0.000628585	AGE_1_17_Brain5_GEX21_D1	Young
Rps6kc1	7.5958e-06	0.000628601	AGE_1_17_Brain5_GEX21_D1	Young
Nbas	2.94295e-05	0.000628717	AGE_2_73_Brain5_GEX21_C1	Middle
Armcx1	2.94541e-05	0.000629169	AGE_2_73_Brain5_GEX21_C1	Middle
Cep250	3.11201e-05	0.000629316	AGE_5_73_Brain5_GEX26_B1	Middle
N4bp1	3.27463e-05	0.000629451	AGE_7_17_Brain5_GEX26_D1	Young
Osbpl10	2.94714e-05	0.000629465	AGE_2_73_Brain5_GEX21_C1	Middle
1600014C10Rik	3.28605e-05	0.000629962	AGE_14_73_Brain5_GEX33_A1	Middle
Eif3m	3.1162e-05	0.000630095	AGE_5_73_Brain5_GEX26_B1	Middle
Gal	2.95189e-05	0.000630406	AGE_2_73_Brain5_GEX21_C1	Middle
Plcd1	2.95301e-05	0.000630501	AGE_2_73_Brain5_GEX21_C1	Middle
Spcs1	2.95292e-05	0.000630501	AGE_2_73_Brain5_GEX21_C1	Middle
Ppfia1	3.28985e-05	0.000630625	AGE_14_73_Brain5_GEX33_A1	Middle
Tmem141	2.46638e-05	0.000630823	AGE_13_17_Brain5_GEX30_A1	Young
Ift27	3.28255e-05	0.000630905	AGE_7_17_Brain5_GEX26_D1	Young
Napb	7.63112e-06	0.000631242	AGE_1_17_Brain5_GEX21_D1	Young
Pim1	2.9628e-05	0.000632517	AGE_2_73_Brain5_GEX21_C1	Middle
Pkd1	3.2828e-05	0.000633216	AGE_8_73_Brain5_GEX30_B1	Middle
Ctdnep1	2.47652e-05	0.000633276	AGE_4_17_Brain5_GEX30_C1	Young
Rab5if	3.27573e-05	0.000634049	AGE_3_112_Brain5_GEX21_B1	Old
Znrd2	3.27576e-05	0.000634049	AGE_3_112_Brain5_GEX21_B1	Old
Slc30a4	7.67073e-06	0.000634236	AGE_1_17_Brain5_GEX21_D1	Young
Eid1	3.139e-05	0.000634636	AGE_5_73_Brain5_GEX26_B1	Middle
Gpld1	3.13968e-05	0.000634705	AGE_5_73_Brain5_GEX26_B1	Middle
Il17b	2.97381e-05	0.000634793	AGE_2_73_Brain5_GEX21_C1	Middle
Mdm4	3.14261e-05	0.000635227	AGE_5_73_Brain5_GEX26_B1	Middle
Ndufb5	7.68972e-06	0.000635523	AGE_1_17_Brain5_GEX21_D1	Young
Pde4dip	3.31641e-05	0.000635653	AGE_14_73_Brain5_GEX33_A1	Middle
Elac1	3.14655e-05	0.000635954	AGE_5_73_Brain5_GEX26_B1	Middle
Akap9	3.32025e-05	0.000636325	AGE_14_73_Brain5_GEX33_A1	Middle
Acp6	3.29937e-05	0.000636342	AGE_8_73_Brain5_GEX30_B1	Middle
Ano10	3.32169e-05	0.000636535	AGE_14_73_Brain5_GEX33_A1	Middle
Gm19410	2.45303e-05	0.000636644	AGE_15_112_Brain5_GEX33_D1	Old
Dtd2	3.32481e-05	0.00063707	AGE_14_73_Brain5_GEX33_A1	Middle
Tpm2	3.15269e-05	0.000637127	AGE_5_73_Brain5_GEX26_B1	Middle
Sdf2	3.29211e-05	0.000637147	AGE_3_112_Brain5_GEX21_B1	Old
Nr3c2	3.15478e-05	0.00063748	AGE_5_73_Brain5_GEX26_B1	Middle
Fsd1l	3.32805e-05	0.000637561	AGE_14_73_Brain5_GEX33_A1	Middle
Gm32122	3.32801e-05	0.000637561	AGE_14_73_Brain5_GEX33_A1	Middle
Fbxo28	2.49395e-05	0.000637781	AGE_13_17_Brain5_GEX30_A1	Young
Chordc1	3.30742e-05	0.000637826	AGE_8_73_Brain5_GEX30_B1	Middle
Rsl24d1	3.33409e-05	0.000638653	AGE_14_73_Brain5_GEX33_A1	Middle
Tmem245	3.16097e-05	0.000638661	AGE_5_73_Brain5_GEX26_B1	Middle
Rabep1	3.16133e-05	0.000638663	AGE_5_73_Brain5_GEX26_B1	Middle
Usp5	3.16386e-05	0.000639104	AGE_5_73_Brain5_GEX26_B1	Middle
Tspan5	2.46664e-05	0.000640085	AGE_15_112_Brain5_GEX33_D1	Old
Med11	2.18182e-05	0.000640421	AGE_9_112_Brain5_GEX30_D1	Old
Kansl1	3.34553e-05	0.000640779	AGE_14_73_Brain5_GEX33_A1	Middle
Tmem168	2.18346e-05	0.000640798	AGE_9_112_Brain5_GEX30_D1	Old
Sgpp1	3.34611e-05	0.000640826	AGE_14_73_Brain5_GEX33_A1	Middle
Vamp3	3.31249e-05	0.000641024	AGE_3_112_Brain5_GEX21_B1	Old
Tbc1d14	3.3134e-05	0.000641133	AGE_3_112_Brain5_GEX21_B1	Old
Oard1	3.34884e-05	0.000641283	AGE_14_73_Brain5_GEX33_A1	Middle
Mturn	3.00473e-05	0.00064132	AGE_2_73_Brain5_GEX21_C1	Middle
Slc35d3	3.00714e-05	0.00064176	AGE_2_73_Brain5_GEX21_C1	Middle
Lcn2	3.31786e-05	0.00064193	AGE_3_112_Brain5_GEX21_B1	Old
Ccdc12	3.33006e-05	0.000642124	AGE_8_73_Brain5_GEX30_B1	Middle
Pram1	2.51205e-05	0.00064227	AGE_4_17_Brain5_GEX30_C1	Young
Prkar2a	3.18056e-05	0.000642408	AGE_5_73_Brain5_GEX26_B1	Middle
Slc35a3	3.01232e-05	0.00064279	AGE_2_73_Brain5_GEX21_C1	Middle
Gfpt1	3.01429e-05	0.000643116	AGE_2_73_Brain5_GEX21_C1	Middle
Sgpp1	3.01454e-05	0.000643116	AGE_2_73_Brain5_GEX21_C1	Middle
Elmod3	3.18595e-05	0.000643426	AGE_5_73_Brain5_GEX26_B1	Middle
Fads6	2.19293e-05	0.00064347	AGE_9_112_Brain5_GEX30_D1	Old
Ppp2r2a	3.35204e-05	0.000644192	AGE_7_17_Brain5_GEX26_D1	Young
Tnfsf13b	3.02438e-05	0.000645141	AGE_2_73_Brain5_GEX21_C1	Middle
Bckdk	3.35808e-05	0.000645284	AGE_7_17_Brain5_GEX26_D1	Young
Hsd17b2	3.19716e-05	0.000645621	AGE_5_73_Brain5_GEX26_B1	Middle
Rtl4	2.5265e-05	0.00064601	AGE_13_17_Brain5_GEX30_A1	Young
Sgta	3.35081e-05	0.000646055	AGE_8_73_Brain5_GEX30_B1	Middle
Lrch1	3.20114e-05	0.000646353	AGE_5_73_Brain5_GEX26_B1	Middle
Gsto1	3.03061e-05	0.000646395	AGE_2_73_Brain5_GEX21_C1	Middle
Myd88	3.37829e-05	0.000646858	AGE_14_73_Brain5_GEX33_A1	Middle
Zfp449	2.20544e-05	0.000647032	AGE_9_112_Brain5_GEX30_D1	Old
Lgals9	3.20662e-05	0.00064739	AGE_5_73_Brain5_GEX26_B1	Middle
Tmem141	3.36011e-05	0.000647777	AGE_8_73_Brain5_GEX30_B1	Middle
Akt1	3.20981e-05	0.000647964	AGE_5_73_Brain5_GEX26_B1	Middle
Sema5a	3.21064e-05	0.00064806	AGE_5_73_Brain5_GEX26_B1	Middle
Frmpd1	2.21016e-05	0.000648309	AGE_9_112_Brain5_GEX30_D1	Old
Wdr13	7.85864e-06	0.000649195	AGE_1_17_Brain5_GEX21_D1	Young
Nup85	3.39472e-05	0.000649937	AGE_14_73_Brain5_GEX33_A1	Middle
Wdr86	3.39537e-05	0.000649997	AGE_14_73_Brain5_GEX33_A1	Middle
Gja1	2.54406e-05	0.000650363	AGE_4_17_Brain5_GEX30_C1	Young
Bmp7	3.22387e-05	0.000650659	AGE_5_73_Brain5_GEX26_B1	Middle
Car12	3.39923e-05	0.00065067	AGE_14_73_Brain5_GEX33_A1	Middle
Lrrc10b	7.89015e-06	0.000651507	AGE_1_17_Brain5_GEX21_D1	Young
Gm13625	2.22236e-05	0.000651672	AGE_9_112_Brain5_GEX30_D1	Old
Pnkp	2.22232e-05	0.000651672	AGE_9_112_Brain5_GEX30_D1	Old
Cd53	3.36887e-05	0.000651731	AGE_3_112_Brain5_GEX21_B1	Old
Mturn	3.3935e-05	0.000652018	AGE_7_17_Brain5_GEX26_D1	Young
Hmg20b	3.37072e-05	0.00065202	AGE_3_112_Brain5_GEX21_B1	Old
Clec2l	2.55224e-05	0.000652497	AGE_13_17_Brain5_GEX30_A1	Young
9430065F17Rik	3.23522e-05	0.000652879	AGE_5_73_Brain5_GEX26_B1	Middle
Thsd7b	3.39874e-05	0.000652955	AGE_7_17_Brain5_GEX26_D1	Young
Pfdn4	2.55459e-05	0.000653	AGE_13_17_Brain5_GEX30_A1	Young
Eif1ad	3.41419e-05	0.000653467	AGE_14_73_Brain5_GEX33_A1	Middle
Fn1	3.39157e-05	0.000653772	AGE_8_73_Brain5_GEX30_B1	Middle
Tmem9	3.39281e-05	0.00065394	AGE_8_73_Brain5_GEX30_B1	Middle
Dek	3.38204e-05	0.000654143	AGE_3_112_Brain5_GEX21_B1	Old
Trim13	3.39774e-05	0.00065482	AGE_8_73_Brain5_GEX30_B1	Middle
Slc35a2	3.42282e-05	0.000655053	AGE_14_73_Brain5_GEX33_A1	Middle
Atad5	3.41295e-05	0.000655613	AGE_7_17_Brain5_GEX26_D1	Young
Opalin	2.52703e-05	0.000655662	AGE_15_112_Brain5_GEX33_D1	Old
Tmod2	3.24961e-05	0.000655713	AGE_5_73_Brain5_GEX26_B1	Middle
Kmt2a	3.39122e-05	0.000655849	AGE_3_112_Brain5_GEX21_B1	Old
Ints12	3.07693e-05	0.000656198	AGE_2_73_Brain5_GEX21_C1	Middle
Bmpr1a	2.57053e-05	0.000656978	AGE_13_17_Brain5_GEX30_A1	Young
Map4k5	3.42096e-05	0.000657011	AGE_7_17_Brain5_GEX26_D1	Young
Psme2	3.42093e-05	0.000657011	AGE_7_17_Brain5_GEX26_D1	Young
Igf1r	3.43522e-05	0.00065736	AGE_14_73_Brain5_GEX33_A1	Middle
Ppfia4	3.25828e-05	0.000657389	AGE_5_73_Brain5_GEX26_B1	Middle
Elac2	3.42346e-05	0.00065742	AGE_7_17_Brain5_GEX26_D1	Young
Nutf2-ps1	3.42592e-05	0.000657821	AGE_7_17_Brain5_GEX26_D1	Young
Nudt18	3.42958e-05	0.000658451	AGE_7_17_Brain5_GEX26_D1	Young
Htr7	3.44142e-05	0.000658478	AGE_14_73_Brain5_GEX33_A1	Middle
Snrpb	2.5768e-05	0.000658485	AGE_13_17_Brain5_GEX30_A1	Young
Tmed5	3.08813e-05	0.000658509	AGE_2_73_Brain5_GEX21_C1	Middle
Mtch2	3.42031e-05	0.000659099	AGE_8_73_Brain5_GEX30_B1	Middle
Vps51	7.9869e-06	0.000659203	AGE_1_17_Brain5_GEX21_D1	Young
Cers5	2.58112e-05	0.000659744	AGE_4_17_Brain5_GEX30_C1	Young
Cisd1	3.09523e-05	0.00065987	AGE_2_73_Brain5_GEX21_C1	Middle
Ranbp3l	3.09511e-05	0.00065987	AGE_2_73_Brain5_GEX21_C1	Middle
Pigz	2.58334e-05	0.000660058	AGE_13_17_Brain5_GEX30_A1	Young
Uqcr10	8.00095e-06	0.000660068	AGE_1_17_Brain5_GEX21_D1	Young
Specc1l	3.45619e-05	0.000661239	AGE_14_73_Brain5_GEX33_A1	Middle
Tmem159	3.45658e-05	0.000661245	AGE_14_73_Brain5_GEX33_A1	Middle
Larp1	3.27964e-05	0.000661628	AGE_5_73_Brain5_GEX26_B1	Middle
Igip	2.55181e-05	0.000661995	AGE_15_112_Brain5_GEX33_D1	Old
Phkg1	3.42785e-05	0.000662864	AGE_3_112_Brain5_GEX21_B1	Old
Ago3	3.46778e-05	0.000663322	AGE_14_73_Brain5_GEX33_A1	Middle
Tbc1d24	2.59752e-05	0.000663842	AGE_4_17_Brain5_GEX30_C1	Young
Tbc1d16	3.47186e-05	0.000664034	AGE_14_73_Brain5_GEX33_A1	Middle
Eif4g2	3.44748e-05	0.000664263	AGE_8_73_Brain5_GEX30_B1	Middle
Arpc5	3.48187e-05	0.000665881	AGE_14_73_Brain5_GEX33_A1	Middle
Cpox	8.08096e-06	0.000666373	AGE_1_17_Brain5_GEX21_D1	Young
Samd5	2.60859e-05	0.000666413	AGE_13_17_Brain5_GEX30_A1	Young
Vps8	3.12654e-05	0.000666468	AGE_2_73_Brain5_GEX21_C1	Middle
5730414N17Rik	3.30946e-05	0.000667571	AGE_5_73_Brain5_GEX26_B1	Middle
Zfp706	3.49162e-05	0.000667679	AGE_14_73_Brain5_GEX33_A1	Middle
Lsm5	3.49494e-05	0.000668246	AGE_14_73_Brain5_GEX33_A1	Middle
Wdr66	2.61706e-05	0.000668742	AGE_4_17_Brain5_GEX30_C1	Young
Col22a1	8.1148e-06	0.000668867	AGE_1_17_Brain5_GEX21_D1	Young
Itsn2	2.61941e-05	0.000669248	AGE_4_17_Brain5_GEX30_C1	Young
Pcdhb10	3.4748e-05	0.000669455	AGE_8_73_Brain5_GEX30_B1	Middle
Lyplal1	3.48928e-05	0.000669842	AGE_7_17_Brain5_GEX26_D1	Young
Zfp873	3.49048e-05	0.000669999	AGE_7_17_Brain5_GEX26_D1	Young
A230072C01Rik	3.47888e-05	0.000670169	AGE_8_73_Brain5_GEX30_B1	Middle
Nampt	3.47967e-05	0.000670248	AGE_8_73_Brain5_GEX30_B1	Middle
Topors	2.62454e-05	0.000670465	AGE_4_17_Brain5_GEX30_C1	Young
Gtf2a1l	3.50849e-05	0.000670769	AGE_14_73_Brain5_GEX33_A1	Middle
Fmc1	2.62704e-05	0.000671027	AGE_13_17_Brain5_GEX30_A1	Young
B3gntl1	3.47119e-05	0.000671176	AGE_3_112_Brain5_GEX21_B1	Old
Peg13	8.15107e-06	0.000671558	AGE_1_17_Brain5_GEX21_D1	Young
Thbd	8.15656e-06	0.000671712	AGE_1_17_Brain5_GEX21_D1	Young
Timp1	3.15206e-05	0.000671832	AGE_2_73_Brain5_GEX21_C1	Middle
Arl8a	2.63066e-05	0.000671859	AGE_4_17_Brain5_GEX30_C1	Young
Ube2b	2.63073e-05	0.000671859	AGE_4_17_Brain5_GEX30_C1	Young
Zfp335os	3.49052e-05	0.000672267	AGE_8_73_Brain5_GEX30_B1	Middle
Cdh24	3.33829e-05	0.000673313	AGE_5_73_Brain5_GEX26_B1	Middle
Ccdc180	2.63766e-05	0.000673531	AGE_4_17_Brain5_GEX30_C1	Young
Abl1	3.49758e-05	0.000673552	AGE_8_73_Brain5_GEX30_B1	Middle
Nol7	2.64117e-05	0.000674334	AGE_4_17_Brain5_GEX30_C1	Young
Qser1	2.64073e-05	0.000674424	AGE_13_17_Brain5_GEX30_A1	Young
Wdr77	2.64375e-05	0.000674898	AGE_4_17_Brain5_GEX30_C1	Young
Lmf1	3.53105e-05	0.000675014	AGE_14_73_Brain5_GEX33_A1	Middle
Dach1	2.64672e-05	0.000675562	AGE_4_17_Brain5_GEX30_C1	Young
Trim67	3.17417e-05	0.000676466	AGE_2_73_Brain5_GEX21_C1	Middle
Naa38	3.35444e-05	0.000676497	AGE_5_73_Brain5_GEX26_B1	Middle
Cd200r1	2.65138e-05	0.000676655	AGE_4_17_Brain5_GEX30_C1	Young
Npr3	3.52589e-05	0.000676723	AGE_7_17_Brain5_GEX26_D1	Young
Khdc3	3.17693e-05	0.000676974	AGE_2_73_Brain5_GEX21_C1	Middle
Pcbd2	3.54195e-05	0.00067703	AGE_14_73_Brain5_GEX33_A1	Middle
Asb8	2.65204e-05	0.000677212	AGE_13_17_Brain5_GEX30_A1	Young
Trmt1	3.17901e-05	0.000677339	AGE_2_73_Brain5_GEX21_C1	Middle
E130309D02Rik	2.65388e-05	0.000677582	AGE_13_17_Brain5_GEX30_A1	Young
Sh3tc2	2.65594e-05	0.00067801	AGE_13_17_Brain5_GEX30_A1	Young
Ppp1r8	3.54782e-05	0.000678084	AGE_14_73_Brain5_GEX33_A1	Middle
BC049352	3.54833e-05	0.000678113	AGE_14_73_Brain5_GEX33_A1	Middle
Srsf10	2.6586e-05	0.000678403	AGE_4_17_Brain5_GEX30_C1	Young
Gm11361	2.66018e-05	0.00067871	AGE_4_17_Brain5_GEX30_C1	Young
Ppp2r2d	3.55289e-05	0.000678914	AGE_14_73_Brain5_GEX33_A1	Middle
Rpl29	3.18692e-05	0.000678946	AGE_2_73_Brain5_GEX21_C1	Middle
Scgn	3.53871e-05	0.00067911	AGE_7_17_Brain5_GEX26_D1	Young
Mapk6	2.66256e-05	0.000679222	AGE_4_17_Brain5_GEX30_C1	Young
Pgam5	2.66281e-05	0.000679665	AGE_13_17_Brain5_GEX30_A1	Young
5730414N17Rik	3.53052e-05	0.000679824	AGE_8_73_Brain5_GEX30_B1	Middle
Pigq	3.54316e-05	0.000679891	AGE_7_17_Brain5_GEX26_D1	Young
Pdk3	2.66599e-05	0.000680001	AGE_4_17_Brain5_GEX30_C1	Young
Scnm1	3.51753e-05	0.000680065	AGE_3_112_Brain5_GEX21_B1	Old
Fgf3	2.62209e-05	0.000680129	AGE_15_112_Brain5_GEX33_D1	Old
Gcnt1	3.19351e-05	0.000680273	AGE_2_73_Brain5_GEX21_C1	Middle
Ndufa3	3.19617e-05	0.00068076	AGE_2_73_Brain5_GEX21_C1	Middle
Eif1	3.37681e-05	0.000680934	AGE_5_73_Brain5_GEX26_B1	Middle
Lmbr1	8.27771e-06	0.000681386	AGE_1_17_Brain5_GEX21_D1	Young
1700024G13Rik	2.67227e-05	0.000681507	AGE_4_17_Brain5_GEX30_C1	Young
Bcl2l12	3.5671e-05	0.000681561	AGE_14_73_Brain5_GEX33_A1	Middle
Ttc30a1	2.67366e-05	0.000681766	AGE_4_17_Brain5_GEX30_C1	Young
Ctu2	2.67432e-05	0.000681838	AGE_4_17_Brain5_GEX30_C1	Young
Siah1a	2.67618e-05	0.000682217	AGE_4_17_Brain5_GEX30_C1	Young
Wfdc1	2.67712e-05	0.000682359	AGE_4_17_Brain5_GEX30_C1	Young
Gm15564	3.54458e-05	0.000682458	AGE_8_73_Brain5_GEX30_B1	Middle
Shprh	3.55741e-05	0.000682551	AGE_7_17_Brain5_GEX26_D1	Young
Alcam	2.67487e-05	0.000682642	AGE_13_17_Brain5_GEX30_A1	Young
U2surp	2.63254e-05	0.000682742	AGE_15_112_Brain5_GEX33_D1	Old
Gpr4	2.63672e-05	0.000683726	AGE_15_112_Brain5_GEX33_D1	Old
Thap12	2.68322e-05	0.000683818	AGE_4_17_Brain5_GEX30_C1	Young
Iqank1	3.39268e-05	0.000684061	AGE_5_73_Brain5_GEX26_B1	Middle
1700021F05Rik	3.58072e-05	0.000684095	AGE_14_73_Brain5_GEX33_A1	Middle
Tmem240	2.63882e-05	0.000684174	AGE_15_112_Brain5_GEX33_D1	Old
Nsun5	2.6833e-05	0.000684692	AGE_13_17_Brain5_GEX30_A1	Young
Atf2	2.68738e-05	0.000684784	AGE_4_17_Brain5_GEX30_C1	Young
Igip	2.33577e-05	0.000684814	AGE_9_112_Brain5_GEX30_D1	Old
Gm38037	3.55922e-05	0.000685202	AGE_8_73_Brain5_GEX30_B1	Middle
Mturn	2.33963e-05	0.000685832	AGE_9_112_Brain5_GEX30_D1	Old
Ttll4	3.40185e-05	0.000685834	AGE_5_73_Brain5_GEX26_B1	Middle
Dus4l	2.64647e-05	0.00068596	AGE_15_112_Brain5_GEX33_D1	Old
Kdm3a	2.64644e-05	0.00068596	AGE_15_112_Brain5_GEX33_D1	Old
Gm43154	3.22253e-05	0.000686294	AGE_2_73_Brain5_GEX21_C1	Middle
Slc52a2	2.64857e-05	0.000686405	AGE_15_112_Brain5_GEX33_D1	Old
Tmem65	2.69417e-05	0.000686416	AGE_4_17_Brain5_GEX30_C1	Young
Smarcb1	2.69456e-05	0.00068642	AGE_4_17_Brain5_GEX30_C1	Young
Vcan	3.40637e-05	0.00068667	AGE_5_73_Brain5_GEX26_B1	Middle
Rfx7	2.65012e-05	0.000686708	AGE_15_112_Brain5_GEX33_D1	Old
Map4k1	3.58066e-05	0.000686938	AGE_7_17_Brain5_GEX26_D1	Young
Rsph1	3.40917e-05	0.000687161	AGE_5_73_Brain5_GEX26_B1	Middle
Xab2	2.65285e-05	0.000687317	AGE_15_112_Brain5_GEX33_D1	Old
Celsr2	8.35422e-06	0.000687379	AGE_1_17_Brain5_GEX21_D1	Young
Cep350	2.69887e-05	0.00068742	AGE_4_17_Brain5_GEX30_C1	Young
Ttll4	2.69448e-05	0.000687444	AGE_13_17_Brain5_GEX30_A1	Young
Mrps11	2.69563e-05	0.000687637	AGE_13_17_Brain5_GEX30_A1	Young
Dhrs4	2.70228e-05	0.000688193	AGE_4_17_Brain5_GEX30_C1	Young
Cct8	3.58903e-05	0.000688469	AGE_7_17_Brain5_GEX26_D1	Young
Scaf8	2.7059e-05	0.000689019	AGE_4_17_Brain5_GEX30_C1	Young
Zfp868	3.56517e-05	0.000689204	AGE_3_112_Brain5_GEX21_B1	Old
Apc2	3.23856e-05	0.00068963	AGE_2_73_Brain5_GEX21_C1	Middle
Cfap46	3.568e-05	0.000689678	AGE_3_112_Brain5_GEX21_B1	Old
Blmh	2.70494e-05	0.00068991	AGE_13_17_Brain5_GEX30_A1	Young
Klhl12	2.70547e-05	0.000689945	AGE_13_17_Brain5_GEX30_A1	Young
Gbx2	8.38944e-06	0.000689972	AGE_1_17_Brain5_GEX21_D1	Young
Htra3	3.59807e-05	0.000690129	AGE_7_17_Brain5_GEX26_D1	Young
Wdr74	3.24307e-05	0.00069051	AGE_2_73_Brain5_GEX21_C1	Middle
Dgcr2	3.58754e-05	0.00069058	AGE_8_73_Brain5_GEX30_B1	Middle
Cdh22	2.70846e-05	0.000690604	AGE_13_17_Brain5_GEX30_A1	Young
Macf1	2.70914e-05	0.000690677	AGE_13_17_Brain5_GEX30_A1	Young
G2e3	2.7098e-05	0.000690744	AGE_13_17_Brain5_GEX30_A1	Young
Nudt16l1	2.71198e-05	0.000691197	AGE_13_17_Brain5_GEX30_A1	Young
Plat	3.57737e-05	0.000691417	AGE_3_112_Brain5_GEX21_B1	Old
Irx5	3.60611e-05	0.000691597	AGE_7_17_Brain5_GEX26_D1	Young
Gm43689	2.71424e-05	0.000691672	AGE_13_17_Brain5_GEX30_A1	Young
Eps15l1	3.62233e-05	0.000691974	AGE_14_73_Brain5_GEX33_A1	Middle
Clcn7	3.43651e-05	0.000692596	AGE_5_73_Brain5_GEX26_B1	Middle
Pdgfrb	2.67432e-05	0.000692778	AGE_15_112_Brain5_GEX33_D1	Old
Azi2	3.43869e-05	0.00069296	AGE_5_73_Brain5_GEX26_B1	Middle
Trappc6b	2.67609e-05	0.000693137	AGE_15_112_Brain5_GEX33_D1	Old
Atpaf2	2.72301e-05	0.000693196	AGE_4_17_Brain5_GEX30_C1	Young
Iars2	2.72307e-05	0.000693196	AGE_4_17_Brain5_GEX30_C1	Young
Cep162	3.58772e-05	0.000693345	AGE_3_112_Brain5_GEX21_B1	Old
Taf5l	2.67745e-05	0.00069339	AGE_15_112_Brain5_GEX33_D1	Old
Ccdc13	3.62312e-05	0.000694708	AGE_7_17_Brain5_GEX26_D1	Young
Dhrs7	3.62288e-05	0.000694708	AGE_7_17_Brain5_GEX26_D1	Young
Slc9a3r2	2.72847e-05	0.000695196	AGE_13_17_Brain5_GEX30_A1	Young
Kremen2	3.62637e-05	0.000695257	AGE_7_17_Brain5_GEX26_D1	Young
9130230N09Rik	2.73165e-05	0.000695282	AGE_4_17_Brain5_GEX30_C1	Young
Ube2e2	3.2664e-05	0.000695397	AGE_2_73_Brain5_GEX21_C1	Middle
Gm46603	3.26878e-05	0.000695823	AGE_2_73_Brain5_GEX21_C1	Middle
Aff3	3.64456e-05	0.00069615	AGE_14_73_Brain5_GEX33_A1	Middle
Trim16	2.68885e-05	0.000696242	AGE_15_112_Brain5_GEX33_D1	Old
AW146154	3.64559e-05	0.000696277	AGE_14_73_Brain5_GEX33_A1	Middle
Ccdc8	2.73397e-05	0.000696496	AGE_13_17_Brain5_GEX30_A1	Young
Greb1l	3.60558e-05	0.000696725	AGE_3_112_Brain5_GEX21_B1	Old
Ccdc137	2.73839e-05	0.0006969	AGE_4_17_Brain5_GEX30_C1	Young
Slc22a15	2.69202e-05	0.000696962	AGE_15_112_Brain5_GEX33_D1	Old
Gm36495	3.60866e-05	0.000697247	AGE_3_112_Brain5_GEX21_B1	Old
Inpp5d	3.63748e-05	0.000697311	AGE_7_17_Brain5_GEX26_D1	Young
Pth1r	2.73757e-05	0.000697311	AGE_13_17_Brain5_GEX30_A1	Young
Lrrn3	2.74043e-05	0.000697323	AGE_4_17_Brain5_GEX30_C1	Young
Tmem80	3.62314e-05	0.000697357	AGE_8_73_Brain5_GEX30_B1	Middle
Vegfa	3.62354e-05	0.000697359	AGE_8_73_Brain5_GEX30_B1	Middle
Crebrf	2.74155e-05	0.000697508	AGE_4_17_Brain5_GEX30_C1	Young
Map7	8.48622e-06	0.000697621	AGE_1_17_Brain5_GEX21_D1	Young
4930426D05Rik	3.65433e-05	0.000697875	AGE_14_73_Brain5_GEX33_A1	Middle
Slc41a3	3.65857e-05	0.000698615	AGE_14_73_Brain5_GEX33_A1	Middle
Ryk	3.65919e-05	0.000698663	AGE_14_73_Brain5_GEX33_A1	Middle
Gm49201	2.74415e-05	0.000698885	AGE_13_17_Brain5_GEX30_A1	Young
Slc18b1	2.7449e-05	0.000698973	AGE_13_17_Brain5_GEX30_A1	Young
Kcnq3	2.74827e-05	0.000699119	AGE_4_17_Brain5_GEX30_C1	Young
Cers5	2.75004e-05	0.000700179	AGE_13_17_Brain5_GEX30_A1	Young
AA465934	3.47529e-05	0.000700259	AGE_5_73_Brain5_GEX26_B1	Middle
Gm17705	3.66812e-05	0.000700298	AGE_14_73_Brain5_GEX33_A1	Middle
Gmpr	3.29077e-05	0.000700424	AGE_2_73_Brain5_GEX21_C1	Middle
Ssh3	3.64096e-05	0.000700636	AGE_8_73_Brain5_GEX30_B1	Middle
Dnajc3	3.47781e-05	0.000700692	AGE_5_73_Brain5_GEX26_B1	Middle
Dnajc15	2.70684e-05	0.000700699	AGE_15_112_Brain5_GEX33_D1	Old
Coq6	3.64259e-05	0.000700875	AGE_8_73_Brain5_GEX30_B1	Middle
Maged2	2.70878e-05	0.000701099	AGE_15_112_Brain5_GEX33_D1	Old
Pcdhb16	3.65787e-05	0.000701144	AGE_7_17_Brain5_GEX26_D1	Young
Mkrn2	3.48043e-05	0.000701144	AGE_5_73_Brain5_GEX26_B1	Middle
Mapkapk2	3.65854e-05	0.000701197	AGE_7_17_Brain5_GEX26_D1	Young
Gm30371	3.64513e-05	0.000701288	AGE_8_73_Brain5_GEX30_B1	Middle
Bmt2	3.67415e-05	0.000701378	AGE_14_73_Brain5_GEX33_A1	Middle
Abcf2	3.67629e-05	0.000701716	AGE_14_73_Brain5_GEX33_A1	Middle
Fxn	3.66231e-05	0.000701843	AGE_7_17_Brain5_GEX26_D1	Young
Cyc1	2.75732e-05	0.000701929	AGE_13_17_Brain5_GEX30_A1	Young
Pomgnt2	3.66349e-05	0.000701995	AGE_7_17_Brain5_GEX26_D1	Young
Fn3k	3.6348e-05	0.000702224	AGE_3_112_Brain5_GEX21_B1	Old
Eif1b	8.54624e-06	0.000702245	AGE_1_17_Brain5_GEX21_D1	Young
Siah2	2.71442e-05	0.000702459	AGE_15_112_Brain5_GEX33_D1	Old
Fer	2.76419e-05	0.000703072	AGE_4_17_Brain5_GEX30_C1	Young
Rpp25l	2.7635e-05	0.000703399	AGE_13_17_Brain5_GEX30_A1	Young
Abtb2	3.68583e-05	0.000703466	AGE_14_73_Brain5_GEX33_A1	Middle
Ddx19a	3.30651e-05	0.000703691	AGE_2_73_Brain5_GEX21_C1	Middle
Rnf20	3.68893e-05	0.000703986	AGE_14_73_Brain5_GEX33_A1	Middle
Mfsd11	2.76659e-05	0.000704083	AGE_13_17_Brain5_GEX30_A1	Young
Zfp791	3.49655e-05	0.000704315	AGE_5_73_Brain5_GEX26_B1	Middle
Hsp90b1	8.58283e-06	0.000704939	AGE_1_17_Brain5_GEX21_D1	Young
Ppp6c	3.67929e-05	0.000704946	AGE_7_17_Brain5_GEX26_D1	Young
Txlna	3.68131e-05	0.000705257	AGE_7_17_Brain5_GEX26_D1	Young
Klhl36	3.68327e-05	0.000705555	AGE_7_17_Brain5_GEX26_D1	Young
Xpa	2.77424e-05	0.000705926	AGE_13_17_Brain5_GEX30_A1	Young
Slc29a1	3.66995e-05	0.000705986	AGE_8_73_Brain5_GEX30_B1	Middle
Aff4	3.67104e-05	0.00070612	AGE_8_73_Brain5_GEX30_B1	Middle
Cmc2	2.77644e-05	0.000706383	AGE_13_17_Brain5_GEX30_A1	Young
Jpx	2.73071e-05	0.00070647	AGE_15_112_Brain5_GEX33_D1	Old
Pcdhb17	2.73035e-05	0.00070647	AGE_15_112_Brain5_GEX33_D1	Old
Edem2	3.50771e-05	0.000706485	AGE_5_73_Brain5_GEX26_B1	Middle
Scrt1	2.73129e-05	0.00070652	AGE_15_112_Brain5_GEX33_D1	Old
Tspan18	3.70325e-05	0.000706647	AGE_14_73_Brain5_GEX33_A1	Middle
Gm16638	3.65873e-05	0.000706747	AGE_3_112_Brain5_GEX21_B1	Old
Ttc22	3.65897e-05	0.000706747	AGE_3_112_Brain5_GEX21_B1	Old
Kif21a	3.65948e-05	0.000706773	AGE_3_112_Brain5_GEX21_B1	Old
Aldh5a1	2.77928e-05	0.000706995	AGE_13_17_Brain5_GEX30_A1	Young
Slc6a4	2.77966e-05	0.000706995	AGE_13_17_Brain5_GEX30_A1	Young
Itgb1	2.73386e-05	0.000707083	AGE_15_112_Brain5_GEX33_D1	Old
Galnt12	2.7347e-05	0.000707198	AGE_15_112_Brain5_GEX33_D1	Old
Nadsyn1	3.51219e-05	0.000707311	AGE_5_73_Brain5_GEX26_B1	Middle
Xrcc2	2.78208e-05	0.000707521	AGE_4_17_Brain5_GEX30_C1	Young
Hcrtr2	3.67901e-05	0.000707576	AGE_8_73_Brain5_GEX30_B1	Middle
Pigw	3.66518e-05	0.000707798	AGE_3_112_Brain5_GEX21_B1	Old
Plekhm2	3.32644e-05	0.000707851	AGE_2_73_Brain5_GEX21_C1	Middle
Pknox1	3.71051e-05	0.000707961	AGE_14_73_Brain5_GEX33_A1	Middle
D330050G23Rik	3.71121e-05	0.000708023	AGE_14_73_Brain5_GEX33_A1	Middle
Gm10501	2.73838e-05	0.000708049	AGE_15_112_Brain5_GEX33_D1	Old
March1	3.698e-05	0.000708301	AGE_7_17_Brain5_GEX26_D1	Young
Pank2	2.78616e-05	0.000708361	AGE_4_17_Brain5_GEX30_C1	Young
Scap	2.786e-05	0.000708361	AGE_4_17_Brain5_GEX30_C1	Young
Cyb5a	2.74086e-05	0.000708589	AGE_15_112_Brain5_GEX33_D1	Old
Sclt1	3.67028e-05	0.00070871	AGE_3_112_Brain5_GEX21_B1	Old
Nr3c1	3.68545e-05	0.00070874	AGE_8_73_Brain5_GEX30_B1	Middle
Hgsnat	2.41831e-05	0.000708778	AGE_9_112_Brain5_GEX30_D1	Old
Actn4	3.67298e-05	0.000709157	AGE_3_112_Brain5_GEX21_B1	Old
Lix1l	3.70391e-05	0.000709356	AGE_7_17_Brain5_GEX26_D1	Young
Fam129b	3.68916e-05	0.000709377	AGE_8_73_Brain5_GEX30_B1	Middle
Srek1	2.79048e-05	0.000709644	AGE_13_17_Brain5_GEX30_A1	Young
Hic2	3.70919e-05	0.000710214	AGE_7_17_Brain5_GEX26_D1	Young
Mapkap1	3.70887e-05	0.000710214	AGE_7_17_Brain5_GEX26_D1	Young
Arhgap21	3.70977e-05	0.000710249	AGE_7_17_Brain5_GEX26_D1	Young
Ddx24	2.79469e-05	0.000710431	AGE_4_17_Brain5_GEX30_C1	Young
Hspb6	3.67998e-05	0.000710436	AGE_3_112_Brain5_GEX21_B1	Old
Clpp	2.79609e-05	0.000710964	AGE_13_17_Brain5_GEX30_A1	Young
Ikzf5	2.75054e-05	0.000710989	AGE_15_112_Brain5_GEX33_D1	Old
Glis2	3.72739e-05	0.000711039	AGE_14_73_Brain5_GEX33_A1	Middle
Kremen1	3.71516e-05	0.000711204	AGE_7_17_Brain5_GEX26_D1	Young
Acad9	2.42734e-05	0.000711308	AGE_9_112_Brain5_GEX30_D1	Old
Cbln3	3.68493e-05	0.000711317	AGE_3_112_Brain5_GEX21_B1	Old
Spg21	3.70056e-05	0.000711491	AGE_8_73_Brain5_GEX30_B1	Middle
Mcf2	3.73182e-05	0.000711812	AGE_14_73_Brain5_GEX33_A1	Middle
Cenpc1	3.68905e-05	0.000712039	AGE_3_112_Brain5_GEX21_B1	Old
Shank1	2.43151e-05	0.000712292	AGE_9_112_Brain5_GEX30_D1	Old
Slc4a9	2.43128e-05	0.000712292	AGE_9_112_Brain5_GEX30_D1	Old
Angel1	3.7354e-05	0.000712351	AGE_14_73_Brain5_GEX33_A1	Middle
Chrac1	3.73514e-05	0.000712351	AGE_14_73_Brain5_GEX33_A1	Middle
Xrcc3	2.80202e-05	0.00071237	AGE_13_17_Brain5_GEX30_A1	Young
Ksr2	2.80298e-05	0.000712508	AGE_13_17_Brain5_GEX30_A1	Young
Olfml2b	3.53958e-05	0.000712749	AGE_5_73_Brain5_GEX26_B1	Middle
A230001M10Rik	3.69329e-05	0.000712781	AGE_3_112_Brain5_GEX21_B1	Old
Top3a	3.73858e-05	0.000712886	AGE_14_73_Brain5_GEX33_A1	Middle
Vrk3	3.7391e-05	0.000712913	AGE_14_73_Brain5_GEX33_A1	Middle
Spx	3.74043e-05	0.000713095	AGE_14_73_Brain5_GEX33_A1	Middle
Fance	2.80713e-05	0.000713459	AGE_13_17_Brain5_GEX30_A1	Young
Atf1	3.35569e-05	0.000713993	AGE_2_73_Brain5_GEX21_C1	Middle
Dcaf10	2.81089e-05	0.00071431	AGE_13_17_Brain5_GEX30_A1	Young
Hecw1	2.81239e-05	0.000714588	AGE_13_17_Brain5_GEX30_A1	Young
Gm16536	2.81153e-05	0.000714613	AGE_4_17_Brain5_GEX30_C1	Young
Tpst2	3.74896e-05	0.000714648	AGE_14_73_Brain5_GEX33_A1	Middle
G6pd2	3.75e-05	0.000714776	AGE_14_73_Brain5_GEX33_A1	Middle
Polr2i	3.3601e-05	0.000714849	AGE_2_73_Brain5_GEX21_C1	Middle
Zmym1	3.36348e-05	0.000715484	AGE_2_73_Brain5_GEX21_C1	Middle
Ttc32	3.36456e-05	0.000715632	AGE_2_73_Brain5_GEX21_C1	Middle
Pcca	2.81867e-05	0.000716078	AGE_13_17_Brain5_GEX30_A1	Young
Nupr1	2.81947e-05	0.000716177	AGE_13_17_Brain5_GEX30_A1	Young
Pcgf5	2.81884e-05	0.00071637	AGE_4_17_Brain5_GEX30_C1	Young
Unc45a	3.74291e-05	0.000716438	AGE_7_17_Brain5_GEX26_D1	Young
Adra2a	2.77203e-05	0.00071644	AGE_15_112_Brain5_GEX33_D1	Old
Bag5	2.77494e-05	0.000717089	AGE_15_112_Brain5_GEX33_D1	Old
Fam126a	3.73071e-05	0.000717182	AGE_8_73_Brain5_GEX30_B1	Middle
Nkd1	3.73096e-05	0.000717182	AGE_8_73_Brain5_GEX30_B1	Middle
Parp8	2.8231e-05	0.000717351	AGE_4_17_Brain5_GEX30_C1	Young
Ddhd2	3.73593e-05	0.000717982	AGE_8_73_Brain5_GEX30_B1	Middle
Utrn	3.73588e-05	0.000717982	AGE_8_73_Brain5_GEX30_B1	Middle
2610035D17Rik	3.73643e-05	0.000718001	AGE_8_73_Brain5_GEX30_B1	Middle
Zkscan3	3.56619e-05	0.000718029	AGE_5_73_Brain5_GEX26_B1	Middle
Znrf3	3.72466e-05	0.000718761	AGE_3_112_Brain5_GEX21_B1	Old
Aff4	3.72511e-05	0.000718775	AGE_3_112_Brain5_GEX21_B1	Old
Add3	3.75615e-05	0.000718895	AGE_7_17_Brain5_GEX26_D1	Young
Cdc37l1	2.78297e-05	0.00071906	AGE_15_112_Brain5_GEX33_D1	Old
Pmm2	2.83153e-05	0.000719135	AGE_13_17_Brain5_GEX30_A1	Young
Ech1	3.74296e-05	0.000719179	AGE_8_73_Brain5_GEX30_B1	Middle
Epas1	2.4558e-05	0.00071929	AGE_9_112_Brain5_GEX30_D1	Old
Swsap1	2.78449e-05	0.000719351	AGE_15_112_Brain5_GEX33_D1	Old
Pigf	2.78506e-05	0.000719396	AGE_15_112_Brain5_GEX33_D1	Old
Clasrp	3.75963e-05	0.000719484	AGE_7_17_Brain5_GEX26_D1	Young
Actr5	2.78675e-05	0.000719728	AGE_15_112_Brain5_GEX33_D1	Old
Rp2	3.77853e-05	0.00072014	AGE_14_73_Brain5_GEX33_A1	Middle
2310011J03Rik	3.57725e-05	0.000720178	AGE_5_73_Brain5_GEX26_B1	Middle
Crtc3	3.77975e-05	0.000720301	AGE_14_73_Brain5_GEX33_A1	Middle
Kptn	2.83698e-05	0.000720414	AGE_13_17_Brain5_GEX30_A1	Young
Fam241a	3.75048e-05	0.000720546	AGE_8_73_Brain5_GEX30_B1	Middle
H2-Ke6	3.73554e-05	0.000720712	AGE_3_112_Brain5_GEX21_B1	Old
Macf1	3.73666e-05	0.000720852	AGE_3_112_Brain5_GEX21_B1	Old
1700102P08Rik	3.78623e-05	0.000721462	AGE_14_73_Brain5_GEX33_A1	Middle
Tmod1	2.46405e-05	0.000721587	AGE_9_112_Brain5_GEX30_D1	Old
Mcts1	3.75633e-05	0.000721593	AGE_8_73_Brain5_GEX30_B1	Middle
Cisd3	3.75757e-05	0.000721753	AGE_8_73_Brain5_GEX30_B1	Middle
Vps4b	3.74228e-05	0.000721862	AGE_3_112_Brain5_GEX21_B1	Old
Dgcr6	8.7939e-06	0.000721955	AGE_1_17_Brain5_GEX21_D1	Young
Pros1	2.84391e-05	0.000722069	AGE_13_17_Brain5_GEX30_A1	Young
Fam89b	3.77425e-05	0.000722204	AGE_7_17_Brain5_GEX26_D1	Young
Ypel2	3.77797e-05	0.000722838	AGE_7_17_Brain5_GEX26_D1	Young
Zdhhc15	3.74793e-05	0.000722876	AGE_3_112_Brain5_GEX21_B1	Old
Gm29650	3.74845e-05	0.000722901	AGE_3_112_Brain5_GEX21_B1	Old
Hnrnpf	3.78137e-05	0.000723411	AGE_7_17_Brain5_GEX26_D1	Young
Phf21a	3.40212e-05	0.000723537	AGE_2_73_Brain5_GEX21_C1	Middle
Polr2c	2.84845e-05	0.000723691	AGE_4_17_Brain5_GEX30_C1	Young
Cbx5	2.84918e-05	0.000723776	AGE_4_17_Brain5_GEX30_C1	Young
Mrpl45	2.85111e-05	0.000723789	AGE_13_17_Brain5_GEX30_A1	Young
Sgtb	3.75483e-05	0.000724056	AGE_3_112_Brain5_GEX21_B1	Old
Otx1	2.85141e-05	0.000724241	AGE_4_17_Brain5_GEX30_C1	Young
Dip2b	3.59959e-05	0.000724597	AGE_5_73_Brain5_GEX26_B1	Middle
Foxn2	3.78908e-05	0.000724808	AGE_7_17_Brain5_GEX26_D1	Young
Grm3	3.78978e-05	0.000724863	AGE_7_17_Brain5_GEX26_D1	Young
Tstd2	3.60262e-05	0.000725129	AGE_5_73_Brain5_GEX26_B1	Middle
Gm14455	3.80629e-05	0.000725213	AGE_14_73_Brain5_GEX33_A1	Middle
Usp16	2.85767e-05	0.000725349	AGE_13_17_Brain5_GEX30_A1	Young
Ptprf	3.7932e-05	0.000725439	AGE_7_17_Brain5_GEX26_D1	Young
Ube2k	3.76254e-05	0.000725467	AGE_3_112_Brain5_GEX21_B1	Old
Rbbp5	2.81057e-05	0.000725775	AGE_15_112_Brain5_GEX33_D1	Old
Ttl	2.8122e-05	0.000726093	AGE_15_112_Brain5_GEX33_D1	Old
Snhg17	3.76647e-05	0.000726151	AGE_3_112_Brain5_GEX21_B1	Old
Capn5	3.60961e-05	0.000726456	AGE_5_73_Brain5_GEX26_B1	Middle
Thbs2	3.41878e-05	0.000726996	AGE_2_73_Brain5_GEX21_C1	Middle
Golga4	3.80201e-05	0.000727046	AGE_7_17_Brain5_GEX26_D1	Young
Sdhb	3.81906e-05	0.000727571	AGE_14_73_Brain5_GEX33_A1	Middle
Strn	3.77554e-05	0.000727823	AGE_3_112_Brain5_GEX21_B1	Old
Arrdc2	3.77628e-05	0.00072789	AGE_3_112_Brain5_GEX21_B1	Old
Gemin6	3.77713e-05	0.000727978	AGE_3_112_Brain5_GEX21_B1	Old
Vmn1r88	3.61759e-05	0.000727983	AGE_5_73_Brain5_GEX26_B1	Middle
Abcc1	3.79186e-05	0.000728261	AGE_8_73_Brain5_GEX30_B1	Middle
Polr1c	3.79283e-05	0.000728369	AGE_8_73_Brain5_GEX30_B1	Middle
Gstt2	3.79324e-05	0.00072837	AGE_8_73_Brain5_GEX30_B1	Middle
Dynlt3	2.87026e-05	0.000728438	AGE_13_17_Brain5_GEX30_A1	Young
Sugt1	3.81165e-05	0.000728812	AGE_7_17_Brain5_GEX26_D1	Young
Osmr	3.78255e-05	0.000728948	AGE_3_112_Brain5_GEX21_B1	Old
Nudt6	2.87406e-05	0.000729295	AGE_13_17_Brain5_GEX30_A1	Young
A730020M07Rik	3.78501e-05	0.000729345	AGE_3_112_Brain5_GEX21_B1	Old
Coa3	2.87197e-05	0.00072936	AGE_4_17_Brain5_GEX30_C1	Young
Nbl1	3.79968e-05	0.000729529	AGE_8_73_Brain5_GEX30_B1	Middle
Mrpl58	3.83033e-05	0.000729646	AGE_14_73_Brain5_GEX33_A1	Middle
Cybb	3.83087e-05	0.000729674	AGE_14_73_Brain5_GEX33_A1	Middle
Sacm1l	2.87732e-05	0.000730016	AGE_13_17_Brain5_GEX30_A1	Young
Rtl8b	8.89796e-06	0.000730175	AGE_1_17_Brain5_GEX21_D1	Young
Amhr2	3.62936e-05	0.000730274	AGE_5_73_Brain5_GEX26_B1	Middle
Cenpm	3.79106e-05	0.000730435	AGE_3_112_Brain5_GEX21_B1	Old
Cdca7l	2.87961e-05	0.000730491	AGE_13_17_Brain5_GEX30_A1	Young
Cabcoco1	3.8363e-05	0.000730636	AGE_14_73_Brain5_GEX33_A1	Middle
Ackr3	3.80694e-05	0.000730805	AGE_8_73_Brain5_GEX30_B1	Middle
Bzw1	3.80715e-05	0.000730805	AGE_8_73_Brain5_GEX30_B1	Middle
Erich1	3.79382e-05	0.000730891	AGE_3_112_Brain5_GEX21_B1	Old
Yy1	3.80807e-05	0.000730904	AGE_8_73_Brain5_GEX30_B1	Middle
Prpf18	2.87864e-05	0.000730952	AGE_4_17_Brain5_GEX30_C1	Young
Dcn	2.87938e-05	0.000731038	AGE_4_17_Brain5_GEX30_C1	Young
Slc46a3	3.80979e-05	0.000731155	AGE_8_73_Brain5_GEX30_B1	Middle
Spag5	2.49718e-05	0.000731166	AGE_9_112_Brain5_GEX30_D1	Old
Lrp1b	2.83239e-05	0.000731201	AGE_15_112_Brain5_GEX33_D1	Old
Gas6	2.88321e-05	0.000731297	AGE_13_17_Brain5_GEX30_A1	Young
Yif1b	3.63486e-05	0.0007313	AGE_5_73_Brain5_GEX26_B1	Middle
Dpp3	3.79906e-05	0.000731823	AGE_3_112_Brain5_GEX21_B1	Old
Ppp6r2	3.79944e-05	0.000731823	AGE_3_112_Brain5_GEX21_B1	Old
Kif9	3.82923e-05	0.000732093	AGE_7_17_Brain5_GEX26_D1	Young
Cotl1	3.81535e-05	0.000732143	AGE_8_73_Brain5_GEX30_B1	Middle
Vcl	2.8874e-05	0.000732252	AGE_13_17_Brain5_GEX30_A1	Young
Zcwpw1	3.84533e-05	0.000732282	AGE_14_73_Brain5_GEX33_A1	Middle
Limd1	3.83066e-05	0.000732288	AGE_7_17_Brain5_GEX26_D1	Young
Tmem40	3.84578e-05	0.000732294	AGE_14_73_Brain5_GEX33_A1	Middle
Ccdc141	3.83178e-05	0.000732423	AGE_7_17_Brain5_GEX26_D1	Young
Ptprg	8.93149e-06	0.000732602	AGE_1_17_Brain5_GEX21_D1	Young
Rab26os	2.88603e-05	0.000732623	AGE_4_17_Brain5_GEX30_C1	Young
Slc18a3	3.83337e-05	0.000732648	AGE_7_17_Brain5_GEX26_D1	Young
Sp3	3.82138e-05	0.000733221	AGE_8_73_Brain5_GEX30_B1	Middle
Gm49041	3.4492e-05	0.00073338	AGE_2_73_Brain5_GEX21_C1	Middle
Ppm1b	2.89313e-05	0.000733599	AGE_13_17_Brain5_GEX30_A1	Young
Trim7	3.80959e-05	0.000733702	AGE_3_112_Brain5_GEX21_B1	Old
Trem3	3.64867e-05	0.000733999	AGE_5_73_Brain5_GEX26_B1	Middle
Ddx54	3.64989e-05	0.000734165	AGE_5_73_Brain5_GEX26_B1	Middle
Relb	3.81248e-05	0.000734181	AGE_3_112_Brain5_GEX21_B1	Old
Entpd3	3.81302e-05	0.000734208	AGE_3_112_Brain5_GEX21_B1	Old
Crtam	8.96059e-06	0.000734664	AGE_1_17_Brain5_GEX21_D1	Young
Sntg2	3.85866e-05	0.000734671	AGE_14_73_Brain5_GEX33_A1	Middle
Trmt2b	3.861e-05	0.000735043	AGE_14_73_Brain5_GEX33_A1	Middle
1700001L19Rik	2.5112e-05	0.000735151	AGE_9_112_Brain5_GEX30_D1	Old
Asxl3	2.90058e-05	0.000735332	AGE_13_17_Brain5_GEX30_A1	Young
Drg2	2.90081e-05	0.000735332	AGE_13_17_Brain5_GEX30_A1	Young
Fbln1	3.4593e-05	0.000735444	AGE_2_73_Brain5_GEX21_C1	Middle
Psmd9	3.83376e-05	0.000735517	AGE_8_73_Brain5_GEX30_B1	Middle
Rai2	3.65783e-05	0.000735629	AGE_5_73_Brain5_GEX26_B1	Middle
Ubl7	3.65796e-05	0.000735629	AGE_5_73_Brain5_GEX26_B1	Middle
Fbxo38	3.8653e-05	0.000735788	AGE_14_73_Brain5_GEX33_A1	Middle
1810013L24Rik	3.65924e-05	0.000735806	AGE_5_73_Brain5_GEX26_B1	Middle
Larp4	3.83854e-05	0.000736355	AGE_8_73_Brain5_GEX30_B1	Middle
Slc16a13	3.66243e-05	0.000736367	AGE_5_73_Brain5_GEX26_B1	Middle
Osbpl11	3.82469e-05	0.000736379	AGE_3_112_Brain5_GEX21_B1	Old
Ints4	3.8258e-05	0.000736517	AGE_3_112_Brain5_GEX21_B1	Old
Gss	3.87011e-05	0.00073663	AGE_14_73_Brain5_GEX33_A1	Middle
Ap4s1	3.66448e-05	0.0007367	AGE_5_73_Brain5_GEX26_B1	Middle
Smim19	2.90309e-05	0.000736851	AGE_4_17_Brain5_GEX30_C1	Young
Bsg	2.51771e-05	0.000736933	AGE_9_112_Brain5_GEX30_D1	Old
Grm3	3.87321e-05	0.000737146	AGE_14_73_Brain5_GEX33_A1	Middle
Prdm6	3.46778e-05	0.00073716	AGE_2_73_Brain5_GEX21_C1	Middle
Jmjd4	2.90507e-05	0.000737251	AGE_4_17_Brain5_GEX30_C1	Young
Ddx50	3.87467e-05	0.000737349	AGE_14_73_Brain5_GEX33_A1	Middle
Lhfpl2	2.90626e-05	0.000737451	AGE_4_17_Brain5_GEX30_C1	Young
Selenoh	3.86021e-05	0.000737699	AGE_7_17_Brain5_GEX26_D1	Young
Ccdc51	2.90922e-05	0.000738098	AGE_4_17_Brain5_GEX30_C1	Young
Smarce1	2.91259e-05	0.000738211	AGE_13_17_Brain5_GEX30_A1	Young
Zxdb	3.87961e-05	0.000738214	AGE_14_73_Brain5_GEX33_A1	Middle
Rdh11	2.91421e-05	0.000738513	AGE_13_17_Brain5_GEX30_A1	Young
2410022M11Rik	3.85068e-05	0.000738606	AGE_8_73_Brain5_GEX30_B1	Middle
Abcc10	3.88234e-05	0.000738661	AGE_14_73_Brain5_GEX33_A1	Middle
Odf2l	3.85172e-05	0.000738725	AGE_8_73_Brain5_GEX30_B1	Middle
Glp1r	3.47661e-05	0.000738952	AGE_2_73_Brain5_GEX21_C1	Middle
Usp8	3.83939e-05	0.000739056	AGE_3_112_Brain5_GEX21_B1	Old
Mettl17	2.91679e-05	0.000739059	AGE_13_17_Brain5_GEX30_A1	Young
Cct8	3.85389e-05	0.000739063	AGE_8_73_Brain5_GEX30_B1	Middle
Smg6	2.91372e-05	0.000739136	AGE_4_17_Brain5_GEX30_C1	Young
Trpt1	2.91825e-05	0.000739321	AGE_13_17_Brain5_GEX30_A1	Young
Zfp94	2.91881e-05	0.000739355	AGE_13_17_Brain5_GEX30_A1	Young
Ttc39c	3.87018e-05	0.000739524	AGE_7_17_Brain5_GEX26_D1	Young
Zfp105	3.85681e-05	0.000739543	AGE_8_73_Brain5_GEX30_B1	Middle
Zfp41	3.87113e-05	0.000739627	AGE_7_17_Brain5_GEX26_D1	Young
BC049352	3.68145e-05	0.000740031	AGE_5_73_Brain5_GEX26_B1	Middle
Ap1s3	2.92195e-05	0.000740043	AGE_13_17_Brain5_GEX30_A1	Young
Sphk2	3.8901e-05	0.000740063	AGE_14_73_Brain5_GEX33_A1	Middle
Tbc1d15	2.86878e-05	0.00074049	AGE_15_112_Brain5_GEX33_D1	Old
Ankrd27	2.91981e-05	0.000740514	AGE_4_17_Brain5_GEX30_C1	Young
Mkrn2	2.91997e-05	0.000740514	AGE_4_17_Brain5_GEX30_C1	Young
Cbln3	3.87789e-05	0.000740838	AGE_7_17_Brain5_GEX26_D1	Young
Saxo2	2.92589e-05	0.000740932	AGE_13_17_Brain5_GEX30_A1	Young
Tcf3	3.48713e-05	0.000741104	AGE_2_73_Brain5_GEX21_C1	Middle
Dcxr	3.68889e-05	0.000741368	AGE_5_73_Brain5_GEX26_B1	Middle
Manbal	3.6889e-05	0.000741368	AGE_5_73_Brain5_GEX26_B1	Middle
Pid1	2.87265e-05	0.000741381	AGE_15_112_Brain5_GEX33_D1	Old
Rgcc	3.88119e-05	0.000741388	AGE_7_17_Brain5_GEX26_D1	Young
Gadd45a	2.92457e-05	0.000741473	AGE_4_17_Brain5_GEX30_C1	Young
Tmem63c	2.92444e-05	0.000741473	AGE_4_17_Brain5_GEX30_C1	Young
Ube2g1	3.69058e-05	0.000741626	AGE_5_73_Brain5_GEX26_B1	Middle
Sltm	3.88324e-05	0.0007417	AGE_7_17_Brain5_GEX26_D1	Young
Msc	2.93011e-05	0.000741784	AGE_13_17_Brain5_GEX30_A1	Young
Rnf8	2.9298e-05	0.000741784	AGE_13_17_Brain5_GEX30_A1	Young
Tubgcp4	3.69177e-05	0.000741784	AGE_5_73_Brain5_GEX26_B1	Middle
Cdk14	2.93095e-05	0.000741889	AGE_13_17_Brain5_GEX30_A1	Young
Dcaf1	3.90214e-05	0.000742277	AGE_14_73_Brain5_GEX33_A1	Middle
D130020L05Rik	3.88725e-05	0.000742386	AGE_7_17_Brain5_GEX26_D1	Young
Tnrc6a	3.6966e-05	0.000742674	AGE_5_73_Brain5_GEX26_B1	Middle
Gca	3.49628e-05	0.000742962	AGE_2_73_Brain5_GEX21_C1	Middle
Ubtd1	2.88125e-05	0.000743493	AGE_15_112_Brain5_GEX33_D1	Old
Parp8	2.93933e-05	0.000743901	AGE_13_17_Brain5_GEX30_A1	Young
Ninj2	2.88403e-05	0.000744105	AGE_15_112_Brain5_GEX33_D1	Old
Maea	2.94063e-05	0.000744123	AGE_13_17_Brain5_GEX30_A1	Young
Ppp2r2a	3.88117e-05	0.000744134	AGE_8_73_Brain5_GEX30_B1	Middle
Samd5	3.88224e-05	0.000744259	AGE_8_73_Brain5_GEX30_B1	Middle
Ap5z1	2.93641e-05	0.000744371	AGE_4_17_Brain5_GEX30_C1	Young
Ccdc91	3.50445e-05	0.000744613	AGE_2_73_Brain5_GEX21_C1	Middle
Ufsp1	3.91518e-05	0.000744683	AGE_14_73_Brain5_GEX33_A1	Middle
Rpap2	2.9434e-05	0.000744716	AGE_13_17_Brain5_GEX30_A1	Young
Itga2b	3.86952e-05	0.00074478	AGE_3_112_Brain5_GEX21_B1	Old
Mapkapk3	3.70847e-05	0.000744977	AGE_5_73_Brain5_GEX26_B1	Middle
Dcdc2a	3.5071e-05	0.00074509	AGE_2_73_Brain5_GEX21_C1	Middle
Akap11	3.91892e-05	0.000745246	AGE_14_73_Brain5_GEX33_A1	Middle
Sart1	3.91886e-05	0.000745246	AGE_14_73_Brain5_GEX33_A1	Middle
Plekha3	3.71073e-05	0.000745351	AGE_5_73_Brain5_GEX26_B1	Middle
Celf3	9.09923e-06	0.000745702	AGE_1_17_Brain5_GEX21_D1	Young
Epb41l4b	2.89097e-05	0.000745788	AGE_15_112_Brain5_GEX33_D1	Old
Zdhhc23	2.89162e-05	0.000745849	AGE_15_112_Brain5_GEX33_D1	Old
Uqcrfs1	3.71369e-05	0.000745866	AGE_5_73_Brain5_GEX26_B1	Middle
Ino80e	3.51136e-05	0.000745909	AGE_2_73_Brain5_GEX21_C1	Middle
Scaf11	3.92318e-05	0.00074598	AGE_14_73_Brain5_GEX33_A1	Middle
Pp2d1	3.89249e-05	0.000746144	AGE_8_73_Brain5_GEX30_B1	Middle
Actr8	3.90916e-05	0.000746491	AGE_7_17_Brain5_GEX26_D1	Young
Pde5a	2.55097e-05	0.000746545	AGE_9_112_Brain5_GEX30_D1	Old
Cdc73	3.92742e-05	0.000746712	AGE_14_73_Brain5_GEX33_A1	Middle
Fgfrl1	3.92863e-05	0.000746867	AGE_14_73_Brain5_GEX33_A1	Middle
Tmem132b	2.55271e-05	0.00074693	AGE_9_112_Brain5_GEX30_D1	Old
Ccdc6	2.89628e-05	0.000746944	AGE_15_112_Brain5_GEX33_D1	Old
Drosha	3.88187e-05	0.000747079	AGE_3_112_Brain5_GEX21_B1	Old
Atg4c	2.94855e-05	0.000747344	AGE_4_17_Brain5_GEX30_C1	Young
Rit1	3.91458e-05	0.000747445	AGE_7_17_Brain5_GEX26_D1	Young
Phf21a	3.8861e-05	0.000747814	AGE_3_112_Brain5_GEX21_B1	Old
Acacb	3.90361e-05	0.000748196	AGE_8_73_Brain5_GEX30_B1	Middle
Nr3c1	3.52303e-05	0.0007483	AGE_2_73_Brain5_GEX21_C1	Middle
Ruvbl2	3.90498e-05	0.000748378	AGE_8_73_Brain5_GEX30_B1	Middle
Lman2	3.93748e-05	0.000748474	AGE_14_73_Brain5_GEX33_A1	Middle
Gm49747	3.9381e-05	0.000748517	AGE_14_73_Brain5_GEX33_A1	Middle
Phkg2	3.93859e-05	0.000748534	AGE_14_73_Brain5_GEX33_A1	Middle
Hif1a	3.8911e-05	0.0007487	AGE_3_112_Brain5_GEX21_B1	Old
Bag5	3.72926e-05	0.000748912	AGE_5_73_Brain5_GEX26_B1	Middle
Herc3	2.95559e-05	0.000749023	AGE_4_17_Brain5_GEX30_C1	Young
Asphd2	2.9579e-05	0.000749503	AGE_4_17_Brain5_GEX30_C1	Young
Larp7	3.9121e-05	0.000749662	AGE_8_73_Brain5_GEX30_B1	Middle
Ppp6r2	3.91257e-05	0.000749672	AGE_8_73_Brain5_GEX30_B1	Middle
Cdk14	3.94525e-05	0.000749724	AGE_14_73_Brain5_GEX33_A1	Middle
Lipt2	2.9085e-05	0.000749988	AGE_15_112_Brain5_GEX33_D1	Old
Tspan15	2.90949e-05	0.000750137	AGE_15_112_Brain5_GEX33_D1	Old
Creld1	3.53332e-05	0.000750401	AGE_2_73_Brain5_GEX21_C1	Middle
Crim1	2.96643e-05	0.000750432	AGE_13_17_Brain5_GEX30_A1	Young
Ccdc163	3.73924e-05	0.000750833	AGE_5_73_Brain5_GEX26_B1	Middle
Emc4	3.93341e-05	0.00075096	AGE_7_17_Brain5_GEX26_D1	Young
Rnf157	3.93413e-05	0.000751016	AGE_7_17_Brain5_GEX26_D1	Young
Gcfc2	3.90462e-05	0.000751223	AGE_3_112_Brain5_GEX21_B1	Old
Mob2	3.74232e-05	0.000751371	AGE_5_73_Brain5_GEX26_B1	Middle
Slc12a8	2.96599e-05	0.000751449	AGE_4_17_Brain5_GEX30_C1	Young
Snx15	3.90723e-05	0.000751647	AGE_3_112_Brain5_GEX21_B1	Old
Pcmt1	3.53971e-05	0.00075167	AGE_2_73_Brain5_GEX21_C1	Middle
Apool	3.74639e-05	0.000752108	AGE_5_73_Brain5_GEX26_B1	Middle
Cfp	3.75015e-05	0.00075278	AGE_5_73_Brain5_GEX26_B1	Middle
Hmgn1	2.57316e-05	0.000752792	AGE_9_112_Brain5_GEX30_D1	Old
Fbxo4	2.92195e-05	0.000753241	AGE_15_112_Brain5_GEX33_D1	Old
Phtf1	2.97838e-05	0.000753346	AGE_13_17_Brain5_GEX30_A1	Young
Cap1	3.96559e-05	0.000753515	AGE_14_73_Brain5_GEX33_A1	Middle
Tradd	3.93317e-05	0.000753537	AGE_8_73_Brain5_GEX30_B1	Middle
Abcd2	3.75481e-05	0.000753635	AGE_5_73_Brain5_GEX26_B1	Middle
Gm50431	2.97577e-05	0.000753822	AGE_4_17_Brain5_GEX30_C1	Young
Amt	3.96974e-05	0.000754227	AGE_14_73_Brain5_GEX33_A1	Middle
Ddx47	3.75828e-05	0.000754249	AGE_5_73_Brain5_GEX26_B1	Middle
Tmem202	3.9376e-05	0.000754306	AGE_8_73_Brain5_GEX30_B1	Middle
Nedd8	3.55284e-05	0.000754371	AGE_2_73_Brain5_GEX21_C1	Middle
Evx2	3.93921e-05	0.000754532	AGE_8_73_Brain5_GEX30_B1	Middle
Xpa	3.92304e-05	0.000754611	AGE_3_112_Brain5_GEX21_B1	Old
S100pbp	2.98141e-05	0.000755144	AGE_4_17_Brain5_GEX30_C1	Young
Lrrc58	2.58228e-05	0.000755334	AGE_9_112_Brain5_GEX30_D1	Old
Znfx1	3.9598e-05	0.000755836	AGE_7_17_Brain5_GEX26_D1	Young
Gm35721	3.76706e-05	0.000755929	AGE_5_73_Brain5_GEX26_B1	Middle
P2rx2	2.93361e-05	0.000756139	AGE_15_112_Brain5_GEX33_D1	Old
Creb3l1	2.99053e-05	0.00075631	AGE_13_17_Brain5_GEX30_A1	Young
Arhgap22	3.94996e-05	0.000756512	AGE_8_73_Brain5_GEX30_B1	Middle
Tnfsf13	2.99251e-05	0.000756699	AGE_13_17_Brain5_GEX30_A1	Young
Gm29019	3.77178e-05	0.000756795	AGE_5_73_Brain5_GEX26_B1	Middle
Ascc1	2.99379e-05	0.000756838	AGE_13_17_Brain5_GEX30_A1	Young
Rev3l	2.99393e-05	0.000756838	AGE_13_17_Brain5_GEX30_A1	Young
Cers1	3.98416e-05	0.000756891	AGE_14_73_Brain5_GEX33_A1	Middle
Meak7	2.99593e-05	0.000757233	AGE_13_17_Brain5_GEX30_A1	Young
Tax1bp3	3.98683e-05	0.000757321	AGE_14_73_Brain5_GEX33_A1	Middle
Ccdc61	3.96813e-05	0.000757345	AGE_7_17_Brain5_GEX26_D1	Young
Lmbr1l	3.98749e-05	0.000757372	AGE_14_73_Brain5_GEX33_A1	Middle
Fscn1	2.93916e-05	0.000757461	AGE_15_112_Brain5_GEX33_D1	Old
Marf1	3.93837e-05	0.00075748	AGE_3_112_Brain5_GEX21_B1	Old
Pcdhb15	2.99774e-05	0.00075758	AGE_13_17_Brain5_GEX30_A1	Young
Fam214b	2.94067e-05	0.000757741	AGE_15_112_Brain5_GEX33_D1	Old
Ntpcr	3.77719e-05	0.000757798	AGE_5_73_Brain5_GEX26_B1	Middle
Gm16536	3.9904e-05	0.000757847	AGE_14_73_Brain5_GEX33_A1	Middle
Arhgap29	2.59142e-05	0.000757882	AGE_9_112_Brain5_GEX30_D1	Old
Exoc1	2.99993e-05	0.000758023	AGE_13_17_Brain5_GEX30_A1	Young
Thbs2	2.59264e-05	0.000758112	AGE_9_112_Brain5_GEX30_D1	Old
Vps54	3.78157e-05	0.000758595	AGE_5_73_Brain5_GEX26_B1	Middle
Prdm6	3.99516e-05	0.000758676	AGE_14_73_Brain5_GEX33_A1	Middle
Col6a3	3.78259e-05	0.000758718	AGE_5_73_Brain5_GEX26_B1	Middle
Abca12	3.99788e-05	0.000759116	AGE_14_73_Brain5_GEX33_A1	Middle
Nop14	3.99884e-05	0.000759222	AGE_14_73_Brain5_GEX33_A1	Middle
Apoo	3.0054e-05	0.000759296	AGE_13_17_Brain5_GEX30_A1	Young
Sephs1	3.99979e-05	0.000759326	AGE_14_73_Brain5_GEX33_A1	Middle
Krt25	9.27223e-06	0.000759545	AGE_1_17_Brain5_GEX21_D1	Young
Eif4ebp1	3.94985e-05	0.00075961	AGE_3_112_Brain5_GEX21_B1	Old
Pdcd11	3.95085e-05	0.000759724	AGE_3_112_Brain5_GEX21_B1	Old
Plekha6	3.00079e-05	0.000759948	AGE_4_17_Brain5_GEX30_C1	Young
Pnp	2.59982e-05	0.000760086	AGE_9_112_Brain5_GEX30_D1	Old
Mvk	3.95345e-05	0.000760145	AGE_3_112_Brain5_GEX21_B1	Old
Atg14	2.95075e-05	0.000760229	AGE_15_112_Brain5_GEX33_D1	Old
Derl2	3.98495e-05	0.000760473	AGE_7_17_Brain5_GEX26_D1	Young
Nkain2	2.60228e-05	0.000760681	AGE_9_112_Brain5_GEX30_D1	Old
Gm11613	3.0051e-05	0.000760828	AGE_4_17_Brain5_GEX30_C1	Young
Leng1	3.00481e-05	0.000760828	AGE_4_17_Brain5_GEX30_C1	Young
Smc1a	4.0085e-05	0.000760903	AGE_14_73_Brain5_GEX33_A1	Middle
Casp8ap2	4.00945e-05	0.000761007	AGE_14_73_Brain5_GEX33_A1	Middle
Clcc1	3.98912e-05	0.000761187	AGE_7_17_Brain5_GEX26_D1	Young
Casz1	2.95544e-05	0.000761329	AGE_15_112_Brain5_GEX33_D1	Old
Ssb	3.96332e-05	0.000761963	AGE_3_112_Brain5_GEX21_B1	Old
Rap1gds1	3.96569e-05	0.000762339	AGE_3_112_Brain5_GEX21_B1	Old
Slc25a46	3.5909e-05	0.000762366	AGE_2_73_Brain5_GEX21_C1	Middle
Scrn2	3.0123e-05	0.000762543	AGE_4_17_Brain5_GEX30_C1	Young
Dhps	3.01284e-05	0.000762573	AGE_4_17_Brain5_GEX30_C1	Young
Mtr	2.96259e-05	0.000763061	AGE_15_112_Brain5_GEX33_D1	Old
5930438M14Rik	4.02114e-05	0.000763073	AGE_14_73_Brain5_GEX33_A1	Middle
Arhgap31	4.0209e-05	0.000763073	AGE_14_73_Brain5_GEX33_A1	Middle
Sash1	3.97074e-05	0.000763232	AGE_3_112_Brain5_GEX21_B1	Old
Gpatch3	3.98598e-05	0.000763247	AGE_8_73_Brain5_GEX30_B1	Middle
Ppp1r15b	3.9858e-05	0.000763247	AGE_8_73_Brain5_GEX30_B1	Middle
Uggt2	3.01652e-05	0.000763398	AGE_4_17_Brain5_GEX30_C1	Young
Vwa8	3.98844e-05	0.000763635	AGE_8_73_Brain5_GEX30_B1	Middle
Snrpd2	3.99051e-05	0.00076395	AGE_8_73_Brain5_GEX30_B1	Middle
Ubl4a	3.59917e-05	0.000764034	AGE_2_73_Brain5_GEX21_C1	Middle
Stk35	3.6003e-05	0.000764185	AGE_2_73_Brain5_GEX21_C1	Middle
Thoc1	3.60072e-05	0.000764186	AGE_2_73_Brain5_GEX21_C1	Middle
Col6a1	2.61474e-05	0.000764196	AGE_9_112_Brain5_GEX30_D1	Old
Atp11c	3.8104e-05	0.000764213	AGE_5_73_Brain5_GEX26_B1	Middle
Slc36a4	4.00556e-05	0.000764241	AGE_7_17_Brain5_GEX26_D1	Young
Mrpl33	3.97693e-05	0.000764342	AGE_3_112_Brain5_GEX21_B1	Old
Cfap43	3.60241e-05	0.000764456	AGE_2_73_Brain5_GEX21_C1	Middle
Rundc3a	9.33715e-06	0.000764525	AGE_1_17_Brain5_GEX21_D1	Young
Cbx7	3.02661e-05	0.000764543	AGE_13_17_Brain5_GEX30_A1	Young
Atp6ap1	2.61641e-05	0.000764559	AGE_9_112_Brain5_GEX30_D1	Old
Sass6	3.99501e-05	0.000764729	AGE_8_73_Brain5_GEX30_B1	Middle
Cped1	3.98012e-05	0.000764877	AGE_3_112_Brain5_GEX21_B1	Old
Noa1	3.81643e-05	0.000765339	AGE_5_73_Brain5_GEX26_B1	Middle
Pin4	3.98384e-05	0.000765433	AGE_3_112_Brain5_GEX21_B1	Old
Polr1d	3.98346e-05	0.000765433	AGE_3_112_Brain5_GEX21_B1	Old
Cd24a	4.01225e-05	0.000765436	AGE_7_17_Brain5_GEX26_D1	Young
Msantd1	3.9848e-05	0.000765538	AGE_3_112_Brain5_GEX21_B1	Old
Maml2	4.01418e-05	0.000765722	AGE_7_17_Brain5_GEX26_D1	Young
Lrch4	3.03173e-05	0.000765726	AGE_13_17_Brain5_GEX30_A1	Young
Rec8	3.03248e-05	0.000765802	AGE_13_17_Brain5_GEX30_A1	Young
Ddx18	3.03349e-05	0.000765947	AGE_13_17_Brain5_GEX30_A1	Young
Lmtk2	9.36676e-06	0.000766611	AGE_1_17_Brain5_GEX21_D1	Young
Ipo9	4.01971e-05	0.000766693	AGE_7_17_Brain5_GEX26_D1	Young
Phtf1os	4.04109e-05	0.000766705	AGE_14_73_Brain5_GEX33_A1	Middle
Tmem177	4.0407e-05	0.000766705	AGE_14_73_Brain5_GEX33_A1	Middle
Mtmr11	3.82367e-05	0.000766709	AGE_5_73_Brain5_GEX26_B1	Middle
1810030O07Rik	2.97732e-05	0.000766745	AGE_15_112_Brain5_GEX33_D1	Old
Chst12	2.97821e-05	0.000766866	AGE_15_112_Brain5_GEX33_D1	Old
Ttf1	3.82528e-05	0.000766948	AGE_5_73_Brain5_GEX26_B1	Middle
Pik3r6	3.61624e-05	0.000767215	AGE_2_73_Brain5_GEX21_C1	Middle
Rab10	3.61597e-05	0.000767215	AGE_2_73_Brain5_GEX21_C1	Middle
Morn1	2.98015e-05	0.000767255	AGE_15_112_Brain5_GEX33_D1	Old
Eif3e	3.61737e-05	0.000767366	AGE_2_73_Brain5_GEX21_C1	Middle
Uqcrfs1	3.99528e-05	0.000767472	AGE_3_112_Brain5_GEX21_B1	Old
Vcp	2.62702e-05	0.00076753	AGE_9_112_Brain5_GEX30_D1	Old
Agbl3	4.04679e-05	0.00076771	AGE_14_73_Brain5_GEX33_A1	Middle
Rell1	3.99767e-05	0.000767851	AGE_3_112_Brain5_GEX21_B1	Old
Fbxo27	2.98301e-05	0.000767882	AGE_15_112_Brain5_GEX33_D1	Old
1110002E22Rik	2.98377e-05	0.000767966	AGE_15_112_Brain5_GEX33_D1	Old
Pus7l	3.83142e-05	0.000768097	AGE_5_73_Brain5_GEX26_B1	Middle
4930506C21Rik	3.04282e-05	0.00076819	AGE_13_17_Brain5_GEX30_A1	Young
Zfp324	3.62228e-05	0.000768319	AGE_2_73_Brain5_GEX21_C1	Middle
Cpxm1	2.98613e-05	0.000768466	AGE_15_112_Brain5_GEX33_D1	Old
Papola	4.00142e-05	0.000768493	AGE_3_112_Brain5_GEX21_B1	Old
Zfp629	4.02964e-05	0.000768505	AGE_7_17_Brain5_GEX26_D1	Young
Sf3b1	4.01638e-05	0.000768737	AGE_8_73_Brain5_GEX30_B1	Middle
Shisa2	2.63204e-05	0.000768871	AGE_9_112_Brain5_GEX30_D1	Old
2410022M11Rik	2.98871e-05	0.00076902	AGE_15_112_Brain5_GEX33_D1	Old
Adrm1	4.01979e-05	0.000769307	AGE_8_73_Brain5_GEX30_B1	Middle
Med7	4.05627e-05	0.000769431	AGE_14_73_Brain5_GEX33_A1	Middle
Pcm1	4.03557e-05	0.000769554	AGE_7_17_Brain5_GEX26_D1	Young
Frs3	3.049e-05	0.00076964	AGE_13_17_Brain5_GEX30_A1	Young
Myo19	2.63569e-05	0.000769809	AGE_9_112_Brain5_GEX30_D1	Old
Mospd3	3.05139e-05	0.000770131	AGE_13_17_Brain5_GEX30_A1	Young
Arhgap45	2.6375e-05	0.000770211	AGE_9_112_Brain5_GEX30_D1	Old
Slc45a4	3.84277e-05	0.000770288	AGE_5_73_Brain5_GEX26_B1	Middle
Ubxn6	3.84352e-05	0.000770356	AGE_5_73_Brain5_GEX26_B1	Middle
Gm44644	4.04047e-05	0.000770406	AGE_7_17_Brain5_GEX26_D1	Young
Ampd3	4.06538e-05	0.000771082	AGE_14_73_Brain5_GEX33_A1	Middle
Lcmt2	4.01582e-05	0.000771178	AGE_3_112_Brain5_GEX21_B1	Old
Exoc3l4	4.04593e-05	0.000771218	AGE_7_17_Brain5_GEX26_D1	Young
Mgat2	4.04604e-05	0.000771218	AGE_7_17_Brain5_GEX26_D1	Young
Tnfaip3	4.04578e-05	0.000771218	AGE_7_17_Brain5_GEX26_D1	Young
Clrn1	3.63666e-05	0.000771279	AGE_2_73_Brain5_GEX21_C1	Middle
Lclat1	2.64224e-05	0.000771468	AGE_9_112_Brain5_GEX30_D1	Old
Uba2	4.01806e-05	0.000771528	AGE_3_112_Brain5_GEX21_B1	Old
Hps6	4.01928e-05	0.000771682	AGE_3_112_Brain5_GEX21_B1	Old
Rprd1b	4.02066e-05	0.000771867	AGE_3_112_Brain5_GEX21_B1	Old
Clcn7	2.64443e-05	0.000771981	AGE_9_112_Brain5_GEX30_D1	Old
Ssr4	4.02227e-05	0.000772096	AGE_3_112_Brain5_GEX21_B1	Old
A330076C08Rik	4.03509e-05	0.000772152	AGE_8_73_Brain5_GEX30_B1	Middle
Tmem62	3.85426e-05	0.000772424	AGE_5_73_Brain5_GEX26_B1	Middle
1700029J07Rik	9.44195e-06	0.000772424	AGE_1_17_Brain5_GEX21_D1	Young
Xndc1	3.05299e-05	0.000772521	AGE_4_17_Brain5_GEX30_C1	Young
Arpc4	3.06177e-05	0.000772638	AGE_13_17_Brain5_GEX30_A1	Young
Pskh1	4.07576e-05	0.000772973	AGE_14_73_Brain5_GEX33_A1	Middle
Selenoi	3.85797e-05	0.000773084	AGE_5_73_Brain5_GEX26_B1	Middle
Alg12	3.005e-05	0.000773099	AGE_15_112_Brain5_GEX33_D1	Old
Wnk4	3.64684e-05	0.00077335	AGE_2_73_Brain5_GEX21_C1	Middle
Sf3a1	4.0587e-05	0.000773549	AGE_7_17_Brain5_GEX26_D1	Young
Acsl1	4.08045e-05	0.000773785	AGE_14_73_Brain5_GEX33_A1	Middle
Aox3	4.08117e-05	0.000773843	AGE_14_73_Brain5_GEX33_A1	Middle
Ap4m1	3.0672e-05	0.000773895	AGE_13_17_Brain5_GEX30_A1	Young
Igf1	3.05967e-05	0.000774104	AGE_4_17_Brain5_GEX30_C1	Young
Gpbp1l1	4.08296e-05	0.000774106	AGE_14_73_Brain5_GEX33_A1	Middle
Qprt	4.04577e-05	0.000774114	AGE_8_73_Brain5_GEX30_B1	Middle
Adam33	3.86498e-05	0.000774405	AGE_5_73_Brain5_GEX26_B1	Middle
Wfdc18	3.06221e-05	0.000774639	AGE_4_17_Brain5_GEX30_C1	Young
Gbp4	3.01147e-05	0.000774655	AGE_15_112_Brain5_GEX33_D1	Old
Narf	4.04913e-05	0.000774673	AGE_8_73_Brain5_GEX30_B1	Middle
Maoa	3.0636e-05	0.000774881	AGE_4_17_Brain5_GEX30_C1	Young
Pip4k2b	3.01322e-05	0.000774992	AGE_15_112_Brain5_GEX33_D1	Old
Pwp1	4.08823e-05	0.000775026	AGE_14_73_Brain5_GEX33_A1	Middle
Zfp395	3.06498e-05	0.000775123	AGE_4_17_Brain5_GEX30_C1	Young
Itpkc	4.06774e-05	0.000775188	AGE_7_17_Brain5_GEX26_D1	Young
Nfx1	4.09022e-05	0.000775327	AGE_14_73_Brain5_GEX33_A1	Middle
Gm10762	4.05352e-05	0.000775391	AGE_8_73_Brain5_GEX30_B1	Middle
Rcc1l	4.05375e-05	0.000775391	AGE_8_73_Brain5_GEX30_B1	Middle
Trp53inp2	9.48372e-06	0.000775499	AGE_1_17_Brain5_GEX21_D1	Young
1110018N20Rik	4.04224e-05	0.00077585	AGE_3_112_Brain5_GEX21_B1	Old
Gstt3	4.07274e-05	0.000776058	AGE_7_17_Brain5_GEX26_D1	Young
Enox2	4.07341e-05	0.000776103	AGE_7_17_Brain5_GEX26_D1	Young
Fryl	3.87414e-05	0.000776156	AGE_5_73_Brain5_GEX26_B1	Middle
Fzd6	4.09539e-05	0.000776229	AGE_14_73_Brain5_GEX33_A1	Middle
Srsf10	3.01877e-05	0.000776311	AGE_15_112_Brain5_GEX33_D1	Old
Tsc1	4.05931e-05	0.000776372	AGE_8_73_Brain5_GEX30_B1	Middle
Rpp25	3.663e-05	0.000776613	AGE_2_73_Brain5_GEX21_C1	Middle
Vps35	3.66307e-05	0.000776613	AGE_2_73_Brain5_GEX21_C1	Middle
Agl	3.02084e-05	0.000776732	AGE_15_112_Brain5_GEX33_D1	Old
Cdc14b	4.07947e-05	0.000777174	AGE_7_17_Brain5_GEX26_D1	Young
Hdlbp	4.10108e-05	0.000777229	AGE_14_73_Brain5_GEX33_A1	Middle
Pcdhb4	3.66649e-05	0.000777249	AGE_2_73_Brain5_GEX21_C1	Middle
Foxa1	4.05066e-05	0.000777386	AGE_3_112_Brain5_GEX21_B1	Old
Zfp799	3.07513e-05	0.000777581	AGE_4_17_Brain5_GEX30_C1	Young
Tpm4	3.07753e-05	0.00077808	AGE_4_17_Brain5_GEX30_C1	Young
9330182L06Rik	2.66646e-05	0.0007782	AGE_9_112_Brain5_GEX30_D1	Old
Pqlc3	2.66662e-05	0.0007782	AGE_9_112_Brain5_GEX30_D1	Old
Trip10	3.88498e-05	0.000778244	AGE_5_73_Brain5_GEX26_B1	Middle
Exoc5	4.0556e-05	0.000778253	AGE_3_112_Brain5_GEX21_B1	Old
Tom1l2	3.88657e-05	0.00077848	AGE_5_73_Brain5_GEX26_B1	Middle
Vdac2	4.08702e-05	0.000778529	AGE_7_17_Brain5_GEX26_D1	Young
C330021F23Rik	9.52554e-06	0.000778576	AGE_1_17_Brain5_GEX21_D1	Young
Gm17484	4.07136e-05	0.000778593	AGE_8_73_Brain5_GEX30_B1	Middle
Zfat	4.07392e-05	0.000778999	AGE_8_73_Brain5_GEX30_B1	Middle
Gripap1	2.6707e-05	0.000779135	AGE_9_112_Brain5_GEX30_D1	Old
Zc3h15	2.67044e-05	0.000779135	AGE_9_112_Brain5_GEX30_D1	Old
Sh3bgrl3	3.03135e-05	0.000779322	AGE_15_112_Brain5_GEX33_D1	Old
Ccnjl	4.07832e-05	0.000779757	AGE_8_73_Brain5_GEX30_B1	Middle
Cpxm1	4.0949e-05	0.000779947	AGE_7_17_Brain5_GEX26_D1	Young
Atg5	4.1163e-05	0.000780036	AGE_14_73_Brain5_GEX33_A1	Middle
Dstn	4.09818e-05	0.000780487	AGE_7_17_Brain5_GEX26_D1	Young
Ythdf2	4.09965e-05	0.000780683	AGE_7_17_Brain5_GEX26_D1	Young
Fmr1	3.03743e-05	0.000780773	AGE_15_112_Brain5_GEX33_D1	Old
Gm13110	3.68463e-05	0.000781004	AGE_2_73_Brain5_GEX21_C1	Middle
Mns1	3.09038e-05	0.000781218	AGE_4_17_Brain5_GEX30_C1	Young
P3h3	3.9018e-05	0.000781444	AGE_5_73_Brain5_GEX26_B1	Middle
Jchain	3.6875e-05	0.000781523	AGE_2_73_Brain5_GEX21_C1	Middle
Arl16	4.12514e-05	0.000781632	AGE_14_73_Brain5_GEX33_A1	Middle
Kat6a	3.90324e-05	0.000781649	AGE_5_73_Brain5_GEX26_B1	Middle
Aldob	3.09863e-05	0.000781712	AGE_13_17_Brain5_GEX30_A1	Young
Acot6	3.90527e-05	0.00078197	AGE_5_73_Brain5_GEX26_B1	Middle
Nelfcd	4.1276e-05	0.000782021	AGE_14_73_Brain5_GEX33_A1	Middle
Pnldc1	3.90626e-05	0.000782085	AGE_5_73_Brain5_GEX26_B1	Middle
Rpa1	4.07603e-05	0.000782093	AGE_3_112_Brain5_GEX21_B1	Old
Gldn	3.04304e-05	0.000782105	AGE_15_112_Brain5_GEX33_D1	Old
Naglu	3.69281e-05	0.000782558	AGE_2_73_Brain5_GEX21_C1	Middle
4930579G24Rik	3.90985e-05	0.000782719	AGE_5_73_Brain5_GEX26_B1	Middle
Vstm2a	3.69447e-05	0.000782819	AGE_2_73_Brain5_GEX21_C1	Middle
Mrps6	4.08137e-05	0.000783035	AGE_3_112_Brain5_GEX21_B1	Old
Eif2b4	3.91396e-05	0.000783458	AGE_5_73_Brain5_GEX26_B1	Middle
Prokr2	4.08474e-05	0.000783601	AGE_3_112_Brain5_GEX21_B1	Old
Polr3g	3.10756e-05	0.000783852	AGE_13_17_Brain5_GEX30_A1	Young
Mfsd3	4.13802e-05	0.000783917	AGE_14_73_Brain5_GEX33_A1	Middle
Csmd3	2.68878e-05	0.00078428	AGE_9_112_Brain5_GEX30_D1	Old
Ppp1r8	2.68959e-05	0.000784387	AGE_9_112_Brain5_GEX30_D1	Old
Exoc4	4.08956e-05	0.000784445	AGE_3_112_Brain5_GEX21_B1	Old
Rec114	4.10421e-05	0.000784624	AGE_8_73_Brain5_GEX30_B1	Middle
Kif1b	9.60535e-06	0.000784753	AGE_1_17_Brain5_GEX21_D1	Young
Gm39244	4.12163e-05	0.000784784	AGE_7_17_Brain5_GEX26_D1	Young
Rab3gap1	2.69195e-05	0.000784944	AGE_9_112_Brain5_GEX30_D1	Old
H2-Aa	3.05618e-05	0.00078537	AGE_15_112_Brain5_GEX33_D1	Old
Grwd1	3.11403e-05	0.00078537	AGE_13_17_Brain5_GEX30_A1	Young
5033417F24Rik	4.11039e-05	0.000785721	AGE_8_73_Brain5_GEX30_B1	Middle
Hbegf	4.11115e-05	0.000785781	AGE_8_73_Brain5_GEX30_B1	Middle
Atg2a	3.70888e-05	0.000785783	AGE_2_73_Brain5_GEX21_C1	Middle
Vasn	4.11197e-05	0.000785854	AGE_8_73_Brain5_GEX30_B1	Middle
1700094D03Rik	4.1128e-05	0.000785929	AGE_8_73_Brain5_GEX30_B1	Middle
Mosmo	4.12922e-05	0.000786146	AGE_7_17_Brain5_GEX26_D1	Young
Zfp90	3.71116e-05	0.000786174	AGE_2_73_Brain5_GEX21_C1	Middle
Crybg3	4.11492e-05	0.00078625	AGE_8_73_Brain5_GEX30_B1	Middle
Nek9	3.71203e-05	0.000786268	AGE_2_73_Brain5_GEX21_C1	Middle
Tmem135	3.11095e-05	0.000786309	AGE_4_17_Brain5_GEX30_C1	Young
Lipt1	4.13118e-05	0.000786435	AGE_7_17_Brain5_GEX26_D1	Young
Pigk	3.71325e-05	0.000786437	AGE_2_73_Brain5_GEX21_C1	Middle
Cemip2	4.11683e-05	0.000786447	AGE_8_73_Brain5_GEX30_B1	Middle
Syncrip	4.11649e-05	0.000786447	AGE_8_73_Brain5_GEX30_B1	Middle
Anks4b	4.1184e-05	0.000786663	AGE_8_73_Brain5_GEX30_B1	Middle
Smc5	3.11295e-05	0.000786705	AGE_4_17_Brain5_GEX30_C1	Young
Anxa6	4.1212e-05	0.000787028	AGE_8_73_Brain5_GEX30_B1	Middle
Lifr	4.12078e-05	0.000787028	AGE_8_73_Brain5_GEX30_B1	Middle
Epb41l4a	4.13596e-05	0.000787259	AGE_7_17_Brain5_GEX26_D1	Young
Med11	4.15931e-05	0.000787871	AGE_14_73_Brain5_GEX33_A1	Middle
Rac1	3.72067e-05	0.000787917	AGE_2_73_Brain5_GEX21_C1	Middle
Slc26a2	2.70292e-05	0.000788014	AGE_9_112_Brain5_GEX30_D1	Old
Jpx	4.14097e-05	0.000788128	AGE_7_17_Brain5_GEX26_D1	Young
Fcf1	4.16182e-05	0.000788266	AGE_14_73_Brain5_GEX33_A1	Middle
Tapt1	4.16342e-05	0.00078849	AGE_14_73_Brain5_GEX33_A1	Middle
Snrpb2	3.1209e-05	0.000788606	AGE_4_17_Brain5_GEX30_C1	Young
Luzp1	3.06929e-05	0.000788625	AGE_15_112_Brain5_GEX33_D1	Old
Trnau1ap	3.12754e-05	0.000788662	AGE_13_17_Brain5_GEX30_A1	Young
Atad5	4.13046e-05	0.000788713	AGE_8_73_Brain5_GEX30_B1	Middle
Wdr27	3.72549e-05	0.000788847	AGE_2_73_Brain5_GEX21_C1	Middle
Ccser1	4.1457e-05	0.000788945	AGE_7_17_Brain5_GEX26_D1	Young
Tjap1	4.11727e-05	0.000789679	AGE_3_112_Brain5_GEX21_B1	Old
Cybrd1	4.17057e-05	0.000789766	AGE_14_73_Brain5_GEX33_A1	Middle
Czib	4.11865e-05	0.000789861	AGE_3_112_Brain5_GEX21_B1	Old
1110020A21Rik	3.94788e-05	0.000790161	AGE_5_73_Brain5_GEX26_B1	Middle
Sp7	4.17452e-05	0.000790435	AGE_14_73_Brain5_GEX33_A1	Middle
Egfl6	3.12937e-05	0.000790633	AGE_4_17_Brain5_GEX30_C1	Young
Slc38a4	4.15676e-05	0.000790964	AGE_7_17_Brain5_GEX26_D1	Young
Acaa1a	9.69003e-06	0.000790975	AGE_1_17_Brain5_GEX21_D1	Young
Ociad2	9.68651e-06	0.000790975	AGE_1_17_Brain5_GEX21_D1	Young
Ints5	3.13125e-05	0.000790999	AGE_4_17_Brain5_GEX30_C1	Young
Hnrnph3	9.69929e-06	0.000791383	AGE_1_17_Brain5_GEX21_D1	Young
Batf3	4.18018e-05	0.000791427	AGE_14_73_Brain5_GEX33_A1	Middle
Hnrnpa1	4.18123e-05	0.000791546	AGE_14_73_Brain5_GEX33_A1	Middle
Mrpl45	3.95535e-05	0.000791572	AGE_5_73_Brain5_GEX26_B1	Middle
Hmgxb4	4.14783e-05	0.000791946	AGE_8_73_Brain5_GEX30_B1	Middle
Atat1	3.9586e-05	0.000792136	AGE_5_73_Brain5_GEX26_B1	Middle
Ptpn12	4.13197e-05	0.000792334	AGE_3_112_Brain5_GEX21_B1	Old
Suco	4.15095e-05	0.000792456	AGE_8_73_Brain5_GEX30_B1	Middle
Spr	4.15153e-05	0.000792483	AGE_8_73_Brain5_GEX30_B1	Middle
Myo9b	4.18704e-05	0.000792567	AGE_14_73_Brain5_GEX33_A1	Middle
Slc37a2	4.13373e-05	0.00079259	AGE_3_112_Brain5_GEX21_B1	Old
Rdh12	4.18835e-05	0.000792735	AGE_14_73_Brain5_GEX33_A1	Middle
Zfp949	3.13871e-05	0.000792774	AGE_4_17_Brain5_GEX30_C1	Young
Cyp2s1	3.96325e-05	0.000792982	AGE_5_73_Brain5_GEX26_B1	Middle
Il10ra	3.08792e-05	0.000793298	AGE_15_112_Brain5_GEX33_D1	Old
Ptpn21	3.96587e-05	0.000793419	AGE_5_73_Brain5_GEX26_B1	Middle
Coa4	4.17069e-05	0.000793529	AGE_7_17_Brain5_GEX26_D1	Young
Ubn1	3.14447e-05	0.000794117	AGE_4_17_Brain5_GEX30_C1	Young
Lama4	4.16112e-05	0.000794229	AGE_8_73_Brain5_GEX30_B1	Middle
Lmbr1l	4.14391e-05	0.000794459	AGE_3_112_Brain5_GEX21_B1	Old
Perp	4.14488e-05	0.000794563	AGE_3_112_Brain5_GEX21_B1	Old
Arfgef1	3.14753e-05	0.00079478	AGE_4_17_Brain5_GEX30_C1	Young
Ogg1	4.20065e-05	0.000794906	AGE_14_73_Brain5_GEX33_A1	Middle
Ptpa	4.20038e-05	0.000794906	AGE_14_73_Brain5_GEX33_A1	Middle
Fktn	4.17946e-05	0.000795114	AGE_7_17_Brain5_GEX26_D1	Young
Fbxl14	2.72786e-05	0.000795154	AGE_9_112_Brain5_GEX30_D1	Old
Gm30641	4.20382e-05	0.000795425	AGE_14_73_Brain5_GEX33_A1	Middle
Irak2	4.18182e-05	0.000795478	AGE_7_17_Brain5_GEX26_D1	Young
Ppa2	3.15526e-05	0.000795537	AGE_13_17_Brain5_GEX30_A1	Young
Gm49032	3.15634e-05	0.000795693	AGE_13_17_Brain5_GEX30_A1	Young
Rita1	3.15715e-05	0.000795781	AGE_13_17_Brain5_GEX30_A1	Young
Arhgap42	2.73157e-05	0.000796105	AGE_9_112_Brain5_GEX30_D1	Old
Ankrd27	9.76797e-06	0.000796636	AGE_1_17_Brain5_GEX21_D1	Young
Comtd1	9.7746e-06	0.000796827	AGE_1_17_Brain5_GEX21_D1	Young
Xab2	4.17563e-05	0.000796912	AGE_8_73_Brain5_GEX30_B1	Middle
AW112010	3.76492e-05	0.000797013	AGE_2_73_Brain5_GEX21_C1	Middle
Pla2g12a	3.76485e-05	0.000797013	AGE_2_73_Brain5_GEX21_C1	Middle
Aar2	4.19046e-05	0.000797035	AGE_7_17_Brain5_GEX26_D1	Young
Gm44210	9.78958e-06	0.000797347	AGE_1_17_Brain5_GEX21_D1	Young
Mtss1	9.78651e-06	0.000797347	AGE_1_17_Brain5_GEX21_D1	Young
AW146154	3.76752e-05	0.000797473	AGE_2_73_Brain5_GEX21_C1	Middle
Ucp2	3.98741e-05	0.000797644	AGE_5_73_Brain5_GEX26_B1	Middle
Ccdc122	3.988e-05	0.000797675	AGE_5_73_Brain5_GEX26_B1	Middle
Spcs2	3.77061e-05	0.000798034	AGE_2_73_Brain5_GEX21_C1	Middle
A230103O09Rik	4.16382e-05	0.000798112	AGE_3_112_Brain5_GEX21_B1	Old
Mcph1	3.16204e-05	0.000798333	AGE_4_17_Brain5_GEX30_C1	Young
Ecscr	4.21963e-05	0.000798338	AGE_14_73_Brain5_GEX33_A1	Middle
Rtp4	4.22204e-05	0.000798713	AGE_14_73_Brain5_GEX33_A1	Middle
Gabarap	3.11032e-05	0.000798938	AGE_15_112_Brain5_GEX33_D1	Old
Rtp1	3.77539e-05	0.000798954	AGE_2_73_Brain5_GEX21_C1	Middle
Zfp712	4.20127e-05	0.000799006	AGE_7_17_Brain5_GEX26_D1	Young
Lsm1	4.20201e-05	0.000799061	AGE_7_17_Brain5_GEX26_D1	Young
Oxsm	4.22697e-05	0.000799565	AGE_14_73_Brain5_GEX33_A1	Middle
Cnbd2	4.19415e-05	0.000800362	AGE_8_73_Brain5_GEX30_B1	Middle
Adam10	3.17165e-05	0.000800648	AGE_4_17_Brain5_GEX30_C1	Young
Ttyh1	3.17222e-05	0.000800681	AGE_4_17_Brain5_GEX30_C1	Young
Apba2	2.74786e-05	0.000800719	AGE_9_112_Brain5_GEX30_D1	Old
Canx	4.21133e-05	0.000800747	AGE_7_17_Brain5_GEX26_D1	Young
Gm45495	4.17843e-05	0.000800829	AGE_3_112_Brain5_GEX21_B1	Old
Rcor3	4.21343e-05	0.000801061	AGE_7_17_Brain5_GEX26_D1	Young
Fam171a1	3.17949e-05	0.000801298	AGE_13_17_Brain5_GEX30_A1	Young
Fam102a	4.18151e-05	0.000801336	AGE_3_112_Brain5_GEX21_B1	Old
1700029I15Rik	2.75082e-05	0.000801451	AGE_9_112_Brain5_GEX30_D1	Old
Pex12	3.78804e-05	0.000801539	AGE_2_73_Brain5_GEX21_C1	Middle
Phf2	3.17638e-05	0.000801619	AGE_4_17_Brain5_GEX30_C1	Young
Cc2d2a	4.21697e-05	0.000801648	AGE_7_17_Brain5_GEX26_D1	Young
Myct1	4.2395e-05	0.00080181	AGE_14_73_Brain5_GEX33_A1	Middle
Trim8	4.23968e-05	0.00080181	AGE_14_73_Brain5_GEX33_A1	Middle
Creb3	4.24152e-05	0.000801976	AGE_14_73_Brain5_GEX33_A1	Middle
Gpc1	4.24183e-05	0.000801976	AGE_14_73_Brain5_GEX33_A1	Middle
Ugdh	4.24154e-05	0.000801976	AGE_14_73_Brain5_GEX33_A1	Middle
Dclre1c	4.24358e-05	0.000802227	AGE_14_73_Brain5_GEX33_A1	Middle
S100a10	3.79265e-05	0.000802423	AGE_2_73_Brain5_GEX21_C1	Middle
Poli	4.22166e-05	0.000802454	AGE_7_17_Brain5_GEX26_D1	Young
Ccnd3	4.20558e-05	0.000802456	AGE_8_73_Brain5_GEX30_B1	Middle
Tm9sf4	4.24552e-05	0.000802512	AGE_14_73_Brain5_GEX33_A1	Middle
Crybb3	4.24607e-05	0.000802537	AGE_14_73_Brain5_GEX33_A1	Middle
Atp6v1f	2.75528e-05	0.000802617	AGE_9_112_Brain5_GEX30_D1	Old
Sh3d19	4.1895e-05	0.000802785	AGE_3_112_Brain5_GEX21_B1	Old
Cluh	4.01404e-05	0.000802797	AGE_5_73_Brain5_GEX26_B1	Middle
Mrpl4	4.20886e-05	0.000802996	AGE_8_73_Brain5_GEX30_B1	Middle
Med4	4.01552e-05	0.000803006	AGE_5_73_Brain5_GEX26_B1	Middle
Ranbp17	4.22509e-05	0.00080302	AGE_7_17_Brain5_GEX26_D1	Young
Bet1	4.0196e-05	0.000803736	AGE_5_73_Brain5_GEX26_B1	Middle
Mrvi1	2.75977e-05	0.000803794	AGE_9_112_Brain5_GEX30_D1	Old
Tsr3	3.80017e-05	0.000803921	AGE_2_73_Brain5_GEX21_C1	Middle
Sntg2	3.18694e-05	0.000804173	AGE_4_17_Brain5_GEX30_C1	Young
Ifitm1	3.80187e-05	0.000804189	AGE_2_73_Brain5_GEX21_C1	Middle
Aox4	4.02281e-05	0.000804292	AGE_5_73_Brain5_GEX26_B1	Middle
Arrdc1	4.23347e-05	0.000804526	AGE_7_17_Brain5_GEX26_D1	Young
Tmem65	4.25718e-05	0.000804556	AGE_14_73_Brain5_GEX33_A1	Middle
Rpe65	4.21822e-05	0.000804696	AGE_8_73_Brain5_GEX30_B1	Middle
Dhx30	4.23691e-05	0.000805093	AGE_7_17_Brain5_GEX26_D1	Young
Ccne2	4.26081e-05	0.000805162	AGE_14_73_Brain5_GEX33_A1	Middle
Trabd2b	3.80797e-05	0.000805386	AGE_2_73_Brain5_GEX21_C1	Middle
Apbb2	4.22234e-05	0.000805397	AGE_8_73_Brain5_GEX30_B1	Middle
Rab3gap2	4.02883e-05	0.000805408	AGE_5_73_Brain5_GEX26_B1	Middle
Psmf1	4.22375e-05	0.00080558	AGE_8_73_Brain5_GEX30_B1	Middle
Txlna	4.22517e-05	0.000805764	AGE_8_73_Brain5_GEX30_B1	Middle
Rfc1	4.26564e-05	0.000805994	AGE_14_73_Brain5_GEX33_A1	Middle
Derl2	4.2277e-05	0.000806074	AGE_8_73_Brain5_GEX30_B1	Middle
Tada1	4.22754e-05	0.000806074	AGE_8_73_Brain5_GEX30_B1	Middle
Gm26653	4.20714e-05	0.000806082	AGE_3_112_Brain5_GEX21_B1	Old
Exosc4	4.20991e-05	0.000806527	AGE_3_112_Brain5_GEX21_B1	Old
Gm26881	4.21033e-05	0.000806527	AGE_3_112_Brain5_GEX21_B1	Old
Slc36a2	3.81485e-05	0.000806749	AGE_2_73_Brain5_GEX21_C1	Middle
Eps8	4.21313e-05	0.000806979	AGE_3_112_Brain5_GEX21_B1	Old
Krt17	4.03745e-05	0.000807043	AGE_5_73_Brain5_GEX26_B1	Middle
Crkl	4.2155e-05	0.000807322	AGE_3_112_Brain5_GEX21_B1	Old
Ppp1r2	4.21579e-05	0.000807322	AGE_3_112_Brain5_GEX21_B1	Old
Card19	4.23487e-05	0.000807356	AGE_8_73_Brain5_GEX30_B1	Middle
Thnsl2	4.23567e-05	0.000807422	AGE_8_73_Brain5_GEX30_B1	Middle
Gm15860	3.14398e-05	0.000807471	AGE_15_112_Brain5_GEX33_D1	Old
Gabpa	4.2378e-05	0.000807742	AGE_8_73_Brain5_GEX30_B1	Middle
Dnttip1	4.0417e-05	0.000807807	AGE_5_73_Brain5_GEX26_B1	Middle
Lbp	2.77468e-05	0.000808003	AGE_9_112_Brain5_GEX30_D1	Old
Rab5a	4.24016e-05	0.000808105	AGE_8_73_Brain5_GEX30_B1	Middle
Nasp	4.27832e-05	0.000808308	AGE_14_73_Brain5_GEX33_A1	Middle
Prox1	2.77657e-05	0.000808419	AGE_9_112_Brain5_GEX30_D1	Old
Dpp8	3.14865e-05	0.000808554	AGE_15_112_Brain5_GEX33_D1	Old
Gm7276	4.25655e-05	0.00080874	AGE_7_17_Brain5_GEX26_D1	Young
Osbpl10	4.04709e-05	0.000808796	AGE_5_73_Brain5_GEX26_B1	Middle
Ptprz1	4.24482e-05	0.000808906	AGE_8_73_Brain5_GEX30_B1	Middle
L3hypdh	3.21033e-05	0.000808951	AGE_13_17_Brain5_GEX30_A1	Young
Gm44647	4.25853e-05	0.000809029	AGE_7_17_Brain5_GEX26_D1	Young
Mtmr3	9.93788e-06	0.000809071	AGE_1_17_Brain5_GEX21_D1	Young
Emp1	4.28408e-05	0.000809316	AGE_14_73_Brain5_GEX33_A1	Middle
Dpp4	4.05129e-05	0.000809548	AGE_5_73_Brain5_GEX26_B1	Middle
Hip1	4.26198e-05	0.000809597	AGE_7_17_Brain5_GEX26_D1	Young
Ap3b2	3.82888e-05	0.000809622	AGE_2_73_Brain5_GEX21_C1	Middle
Atp8b3	4.05283e-05	0.000809683	AGE_5_73_Brain5_GEX26_B1	Middle
Smap2	4.05277e-05	0.000809683	AGE_5_73_Brain5_GEX26_B1	Middle
Ap1g1	4.26352e-05	0.000809803	AGE_7_17_Brain5_GEX26_D1	Young
Rbm12b2	3.21426e-05	0.000809824	AGE_13_17_Brain5_GEX30_A1	Young
Rpf1	4.25161e-05	0.000810114	AGE_8_73_Brain5_GEX30_B1	Middle
1700034H15Rik	4.25353e-05	0.000810221	AGE_8_73_Brain5_GEX30_B1	Middle
Cd164l2	4.25296e-05	0.000810221	AGE_8_73_Brain5_GEX30_B1	Middle
Crybb3	4.25353e-05	0.000810221	AGE_8_73_Brain5_GEX30_B1	Middle
Fasn	2.78385e-05	0.000810406	AGE_9_112_Brain5_GEX30_D1	Old
Vps13b	3.83311e-05	0.000810425	AGE_2_73_Brain5_GEX21_C1	Middle
Adam18	4.23338e-05	0.000810608	AGE_3_112_Brain5_GEX21_B1	Old
Ankub1	3.21408e-05	0.000810908	AGE_4_17_Brain5_GEX30_C1	Young
Gcfc2	4.29608e-05	0.000811502	AGE_14_73_Brain5_GEX33_A1	Middle
Gm1043	3.83887e-05	0.000811549	AGE_2_73_Brain5_GEX21_C1	Middle
Tjp1	2.78843e-05	0.000811605	AGE_9_112_Brain5_GEX30_D1	Old
Sephs2	3.21801e-05	0.000811787	AGE_4_17_Brain5_GEX30_C1	Young
Ccnd1	4.29871e-05	0.000811918	AGE_14_73_Brain5_GEX33_A1	Middle
Snhg5	4.06857e-05	0.000812739	AGE_5_73_Brain5_GEX26_B1	Middle
A330084C13Rik	3.84498e-05	0.000812746	AGE_2_73_Brain5_GEX21_C1	Middle
Lrsam1	4.06934e-05	0.000812805	AGE_5_73_Brain5_GEX26_B1	Middle
Gm1043	2.79302e-05	0.000812806	AGE_9_112_Brain5_GEX30_D1	Old
Gtf3c1	4.2799e-05	0.000812827	AGE_7_17_Brain5_GEX26_D1	Young
Asxl2	4.26836e-05	0.000812959	AGE_8_73_Brain5_GEX30_B1	Middle
Tmem200c	4.30512e-05	0.000813048	AGE_14_73_Brain5_GEX33_A1	Middle
Tspan9	4.24788e-05	0.000813299	AGE_3_112_Brain5_GEX21_B1	Old
Uck1	4.07234e-05	0.000813317	AGE_5_73_Brain5_GEX26_B1	Middle
Clip2	4.3071e-05	0.00081334	AGE_14_73_Brain5_GEX33_A1	Middle
Pcdhb13	4.27251e-05	0.000813663	AGE_8_73_Brain5_GEX30_B1	Middle
4930579K19Rik	4.07459e-05	0.000813679	AGE_5_73_Brain5_GEX26_B1	Middle
Lig3	3.17027e-05	0.000813991	AGE_15_112_Brain5_GEX33_D1	Old
Rps2	3.17103e-05	0.00081407	AGE_15_112_Brain5_GEX33_D1	Old
Jaml	4.31153e-05	0.000814096	AGE_14_73_Brain5_GEX33_A1	Middle
Smpd2	2.80006e-05	0.000814722	AGE_9_112_Brain5_GEX30_D1	Old
Cd59b	4.25647e-05	0.00081486	AGE_3_112_Brain5_GEX21_B1	Old
Nipsnap2	3.85547e-05	0.000814871	AGE_2_73_Brain5_GEX21_C1	Middle
Fam129b	4.0824e-05	0.000815063	AGE_5_73_Brain5_GEX26_B1	Middle
Prdx3	4.08208e-05	0.000815063	AGE_5_73_Brain5_GEX26_B1	Middle
Pot1a	4.26013e-05	0.000815414	AGE_3_112_Brain5_GEX21_B1	Old
Rpp40	4.26038e-05	0.000815414	AGE_3_112_Brain5_GEX21_B1	Old
Vcl	4.26068e-05	0.000815414	AGE_3_112_Brain5_GEX21_B1	Old
Ginm1	4.08475e-05	0.000815443	AGE_5_73_Brain5_GEX26_B1	Middle
Fam227a	4.26137e-05	0.000815461	AGE_3_112_Brain5_GEX21_B1	Old
Safb2	4.29431e-05	0.000815477	AGE_7_17_Brain5_GEX26_D1	Young
Mrgbp	4.29479e-05	0.000815481	AGE_7_17_Brain5_GEX26_D1	Young
Zeb2	3.85945e-05	0.000815619	AGE_2_73_Brain5_GEX21_C1	Middle
Nid1	3.23819e-05	0.000815735	AGE_13_17_Brain5_GEX30_A1	Young
2700049A03Rik	4.29714e-05	0.00081584	AGE_7_17_Brain5_GEX26_D1	Young
Eaf1	2.80544e-05	0.000816153	AGE_9_112_Brain5_GEX30_D1	Old
Map3k2	4.2655e-05	0.000816168	AGE_3_112_Brain5_GEX21_B1	Old
Zrsr1	4.26604e-05	0.000816187	AGE_3_112_Brain5_GEX21_B1	Old
Sgsm3	2.80649e-05	0.000816324	AGE_9_112_Brain5_GEX30_D1	Old
Cnst	3.86368e-05	0.00081642	AGE_2_73_Brain5_GEX21_C1	Middle
Eva1c	4.32512e-05	0.00081658	AGE_14_73_Brain5_GEX33_A1	Middle
H6pd	4.26895e-05	0.000816659	AGE_3_112_Brain5_GEX21_B1	Old
Aasdhppt	4.09193e-05	0.00081679	AGE_5_73_Brain5_GEX26_B1	Middle
Acot2	4.32668e-05	0.000816794	AGE_14_73_Brain5_GEX33_A1	Middle
Tmem242	4.32758e-05	0.000816881	AGE_14_73_Brain5_GEX33_A1	Middle
Ccdc80	3.23903e-05	0.000816975	AGE_4_17_Brain5_GEX30_C1	Young
Ddx42	4.27128e-05	0.000817022	AGE_3_112_Brain5_GEX21_B1	Old
Abhd6	1.00403e-05	0.00081705	AGE_1_17_Brain5_GEX21_D1	Young
Txndc5	4.27296e-05	0.000817257	AGE_3_112_Brain5_GEX21_B1	Old
Btbd1	4.29564e-05	0.000817981	AGE_8_73_Brain5_GEX30_B1	Middle
Dut	3.87185e-05	0.000818051	AGE_2_73_Brain5_GEX21_C1	Middle
9230112J17Rik	4.09906e-05	0.000818124	AGE_5_73_Brain5_GEX26_B1	Middle
Timm21	4.31e-05	0.000818194	AGE_7_17_Brain5_GEX26_D1	Young
Arfrp1	4.3352e-05	0.000818238	AGE_14_73_Brain5_GEX33_A1	Middle
Dnajc15	4.29778e-05	0.000818301	AGE_8_73_Brain5_GEX30_B1	Middle
Slc25a47	4.28096e-05	0.000818703	AGE_3_112_Brain5_GEX21_B1	Old
Vangl1	3.18985e-05	0.000818784	AGE_15_112_Brain5_GEX33_D1	Old
Podn	4.31377e-05	0.000818822	AGE_7_17_Brain5_GEX26_D1	Young
Rbmxl1	4.31427e-05	0.00081883	AGE_7_17_Brain5_GEX26_D1	Young
AW549877	4.28227e-05	0.00081887	AGE_3_112_Brain5_GEX21_B1	Old
Parn	4.30131e-05	0.000818886	AGE_8_73_Brain5_GEX30_B1	Middle
Wasf2	4.31654e-05	0.000819174	AGE_7_17_Brain5_GEX26_D1	Young
Camk1	3.19238e-05	0.000819315	AGE_15_112_Brain5_GEX33_D1	Old
Man2a2	4.1063e-05	0.000819426	AGE_5_73_Brain5_GEX26_B1	Middle
Zfp202	4.10647e-05	0.000819426	AGE_5_73_Brain5_GEX26_B1	Middle
Krt9	4.30682e-05	0.000819848	AGE_8_73_Brain5_GEX30_B1	Middle
Kcnk15	4.32167e-05	0.000820059	AGE_7_17_Brain5_GEX26_D1	Young
Tek	4.34587e-05	0.000820171	AGE_14_73_Brain5_GEX33_A1	Middle
Agbl3	4.29006e-05	0.000820275	AGE_3_112_Brain5_GEX21_B1	Old
Mdn1	3.88334e-05	0.000820386	AGE_2_73_Brain5_GEX21_C1	Middle
Mier1	4.3142e-05	0.000821164	AGE_8_73_Brain5_GEX30_B1	Middle
Naa60	4.35162e-05	0.000821173	AGE_14_73_Brain5_GEX33_A1	Middle
Gm45169	4.29633e-05	0.00082139	AGE_3_112_Brain5_GEX21_B1	Old
Epb41l5	3.20142e-05	0.00082152	AGE_15_112_Brain5_GEX33_D1	Old
Arf4	2.82658e-05	0.000822032	AGE_9_112_Brain5_GEX30_D1	Old
Urgcp	4.30142e-05	0.000822278	AGE_3_112_Brain5_GEX21_B1	Old
Sh3bgr	3.265e-05	0.000822368	AGE_13_17_Brain5_GEX30_A1	Young
Glrx2	4.30284e-05	0.000822465	AGE_3_112_Brain5_GEX21_B1	Old
Lrrc36	3.26204e-05	0.000822565	AGE_4_17_Brain5_GEX30_C1	Young
Ralgps2	3.2621e-05	0.000822565	AGE_4_17_Brain5_GEX30_C1	Young
Clta	4.30514e-05	0.00082282	AGE_3_112_Brain5_GEX21_B1	Old
Nfs1	4.30585e-05	0.00082287	AGE_3_112_Brain5_GEX21_B1	Old
Ccl12	4.30906e-05	0.000823229	AGE_3_112_Brain5_GEX21_B1	Old
Cmc4	4.30877e-05	0.000823229	AGE_3_112_Brain5_GEX21_B1	Old
Zfp850	4.30898e-05	0.000823229	AGE_3_112_Brain5_GEX21_B1	Old
Wdr54	2.83137e-05	0.000823291	AGE_9_112_Brain5_GEX30_D1	Old
Has1	4.33973e-05	0.000823398	AGE_7_17_Brain5_GEX26_D1	Young
Ssc4d	3.89854e-05	0.000823501	AGE_2_73_Brain5_GEX21_C1	Middle
B020010K11Rik	4.36499e-05	0.000823615	AGE_14_73_Brain5_GEX33_A1	Middle
Cdip1	4.31159e-05	0.000823628	AGE_3_112_Brain5_GEX21_B1	Old
Sap30bp	4.3278e-05	0.000823666	AGE_8_73_Brain5_GEX30_B1	Middle
D5Ertd579e	3.90086e-05	0.000823898	AGE_2_73_Brain5_GEX21_C1	Middle
Cmtr1	3.27187e-05	0.00082398	AGE_13_17_Brain5_GEX30_A1	Young
Sptssa	4.33035e-05	0.000824063	AGE_8_73_Brain5_GEX30_B1	Middle
Ppp4c	3.26899e-05	0.000824187	AGE_4_17_Brain5_GEX30_C1	Young
Tubb2b	4.34451e-05	0.000824216	AGE_7_17_Brain5_GEX26_D1	Young
Cds2	3.26957e-05	0.000824219	AGE_4_17_Brain5_GEX30_C1	Young
Nfic	3.27175e-05	0.000824655	AGE_4_17_Brain5_GEX30_C1	Young
Mcc	3.90566e-05	0.000824816	AGE_2_73_Brain5_GEX21_C1	Middle
4933412O06Rik	4.31863e-05	0.000824887	AGE_3_112_Brain5_GEX21_B1	Old
Lpo	4.34864e-05	0.000824911	AGE_7_17_Brain5_GEX26_D1	Young
Elmod2	3.9072e-05	0.000824997	AGE_2_73_Brain5_GEX21_C1	Middle
Ptcd2	3.90741e-05	0.000824997	AGE_2_73_Brain5_GEX21_C1	Middle
Serpinb1b	4.34991e-05	0.000825065	AGE_7_17_Brain5_GEX26_D1	Young
Fyn	4.37322e-05	0.000825084	AGE_14_73_Brain5_GEX33_A1	Middle
Amotl2	4.35063e-05	0.000825113	AGE_7_17_Brain5_GEX26_D1	Young
Setd1a	3.90915e-05	0.000825269	AGE_2_73_Brain5_GEX21_C1	Middle
Emc9	3.21698e-05	0.000825395	AGE_15_112_Brain5_GEX33_D1	Old
Iqcb1	4.1373e-05	0.00082549	AGE_5_73_Brain5_GEX26_B1	Middle
Vti1b	4.3759e-05	0.000825507	AGE_14_73_Brain5_GEX33_A1	Middle
Etfrf1	4.37645e-05	0.000825529	AGE_14_73_Brain5_GEX33_A1	Middle
8030462N17Rik	4.32446e-05	0.000825916	AGE_3_112_Brain5_GEX21_B1	Old
3110082J24Rik	4.35559e-05	0.000825965	AGE_7_17_Brain5_GEX26_D1	Young
Gm10827	1.0162e-05	0.000826595	AGE_1_17_Brain5_GEX21_D1	Young
Slirp	4.14331e-05	0.000826601	AGE_5_73_Brain5_GEX26_B1	Middle
Marveld1	4.34437e-05	0.000826643	AGE_8_73_Brain5_GEX30_B1	Middle
Traf1	2.84361e-05	0.000826714	AGE_9_112_Brain5_GEX30_D1	Old
Zfp532	2.84416e-05	0.000826737	AGE_9_112_Brain5_GEX30_D1	Old
Ggcx	4.36108e-05	0.000826918	AGE_7_17_Brain5_GEX26_D1	Young
Apoc3	4.14641e-05	0.000827129	AGE_5_73_Brain5_GEX26_B1	Middle
C130021I20Rik	3.91886e-05	0.000827225	AGE_2_73_Brain5_GEX21_C1	Middle
Blvra	4.365e-05	0.000827572	AGE_7_17_Brain5_GEX26_D1	Young
Urod	3.92305e-05	0.000828014	AGE_2_73_Brain5_GEX21_C1	Middle
Ormdl2	4.35209e-05	0.000828023	AGE_8_73_Brain5_GEX30_B1	Middle
4930432K21Rik	4.39457e-05	0.000828865	AGE_14_73_Brain5_GEX33_A1	Middle
4933432I09Rik	4.15632e-05	0.000829017	AGE_5_73_Brain5_GEX26_B1	Middle
Polr2k	3.23157e-05	0.000829021	AGE_15_112_Brain5_GEX33_D1	Old
S1pr3	4.1576e-05	0.000829183	AGE_5_73_Brain5_GEX26_B1	Middle
Dolk	4.39773e-05	0.000829379	AGE_14_73_Brain5_GEX33_A1	Middle
Htatsf1	3.93138e-05	0.000829676	AGE_2_73_Brain5_GEX21_C1	Middle
Zfand6	4.34524e-05	0.000829799	AGE_3_112_Brain5_GEX21_B1	Old
Gm15832	4.40118e-05	0.000829947	AGE_14_73_Brain5_GEX33_A1	Middle
A830031A19Rik	3.29683e-05	0.000830145	AGE_13_17_Brain5_GEX30_A1	Young
Pkig	3.2941e-05	0.000830172	AGE_4_17_Brain5_GEX30_C1	Young
Tmem119	4.16339e-05	0.000830248	AGE_5_73_Brain5_GEX26_B1	Middle
Smim4	4.40459e-05	0.000830506	AGE_14_73_Brain5_GEX33_A1	Middle
Tab3	4.40509e-05	0.000830518	AGE_14_73_Brain5_GEX33_A1	Middle
Col8a2	3.23816e-05	0.000830592	AGE_15_112_Brain5_GEX33_D1	Old
Sytl1	4.36626e-05	0.000830631	AGE_8_73_Brain5_GEX30_B1	Middle
Pdgfb	1.02161e-05	0.000830632	AGE_1_17_Brain5_GEX21_D1	Young
Apbb2	2.85912e-05	0.00083095	AGE_9_112_Brain5_GEX30_D1	Old
H2-Ab1	3.24006e-05	0.000830961	AGE_15_112_Brain5_GEX33_D1	Old
Sec61a1	4.40939e-05	0.000831245	AGE_14_73_Brain5_GEX33_A1	Middle
Mkrn1	4.35375e-05	0.000831339	AGE_3_112_Brain5_GEX21_B1	Old
Gm7467	4.41385e-05	0.000832004	AGE_14_73_Brain5_GEX33_A1	Middle
Casp6	4.38902e-05	0.000832033	AGE_7_17_Brain5_GEX26_D1	Young
Klc2	4.38946e-05	0.000832033	AGE_7_17_Brain5_GEX26_D1	Young
Hfe	4.37455e-05	0.000832119	AGE_8_73_Brain5_GEX30_B1	Middle
Ncs1	4.39081e-05	0.000832201	AGE_7_17_Brain5_GEX26_D1	Young
Ndufs6	4.37549e-05	0.00083221	AGE_8_73_Brain5_GEX30_B1	Middle
Pcyt1a	4.41607e-05	0.000832338	AGE_14_73_Brain5_GEX33_A1	Middle
Taf1a	4.17461e-05	0.000832397	AGE_5_73_Brain5_GEX26_B1	Middle
Tap1	2.86551e-05	0.00083267	AGE_9_112_Brain5_GEX30_D1	Old
Mettl16	4.36206e-05	0.00083284	AGE_3_112_Brain5_GEX21_B1	Old
Casd1	4.1779e-05	0.000832894	AGE_5_73_Brain5_GEX26_B1	Middle
Cep162	4.178e-05	0.000832894	AGE_5_73_Brain5_GEX26_B1	Middle
Pik3cd	1.0253e-05	0.00083326	AGE_1_17_Brain5_GEX21_D1	Young
Grk6	3.30705e-05	0.00083332	AGE_4_17_Brain5_GEX30_C1	Young
Sh3tc2	4.3821e-05	0.000833361	AGE_8_73_Brain5_GEX30_B1	Middle
Trmt13	4.38248e-05	0.000833361	AGE_8_73_Brain5_GEX30_B1	Middle
Marveld2	4.39764e-05	0.000833405	AGE_7_17_Brain5_GEX26_D1	Young
Apoo	2.86972e-05	0.000833755	AGE_9_112_Brain5_GEX30_D1	Old
Tpst2	3.25197e-05	0.000833898	AGE_15_112_Brain5_GEX33_D1	Old
Ncoa5	3.31052e-05	0.00083408	AGE_4_17_Brain5_GEX30_C1	Young
Srcap	3.95306e-05	0.000834156	AGE_2_73_Brain5_GEX21_C1	Middle
Tnnt1	2.8718e-05	0.000834222	AGE_9_112_Brain5_GEX30_D1	Old
Gm15663	4.40334e-05	0.000834396	AGE_7_17_Brain5_GEX26_D1	Young
Fastkd2	4.18684e-05	0.000834566	AGE_5_73_Brain5_GEX26_B1	Middle
Gm10184	4.18744e-05	0.000834595	AGE_5_73_Brain5_GEX26_B1	Middle
Larp4	3.95584e-05	0.000834647	AGE_2_73_Brain5_GEX21_C1	Middle
Epg5	2.87434e-05	0.000834824	AGE_9_112_Brain5_GEX30_D1	Old
Adamtsl5	1.02768e-05	0.000834833	AGE_1_17_Brain5_GEX21_D1	Young
Psme1	4.39129e-05	0.000834948	AGE_8_73_Brain5_GEX30_B1	Middle
Itgb3bp	3.95813e-05	0.000835036	AGE_2_73_Brain5_GEX21_C1	Middle
Pwwp2a	2.87555e-05	0.000835039	AGE_9_112_Brain5_GEX30_D1	Old
Klf15	3.25705e-05	0.00083508	AGE_15_112_Brain5_GEX33_D1	Old
Dstn	4.39449e-05	0.000835456	AGE_8_73_Brain5_GEX30_B1	Middle
Lhfpl2	4.39489e-05	0.000835456	AGE_8_73_Brain5_GEX30_B1	Middle
Ess2	4.43309e-05	0.000835463	AGE_14_73_Brain5_GEX33_A1	Middle
Il10ra	4.4343e-05	0.000835608	AGE_14_73_Brain5_GEX33_A1	Middle
Myo10	4.41056e-05	0.000835675	AGE_7_17_Brain5_GEX26_D1	Young
Uaca	3.96165e-05	0.000835683	AGE_2_73_Brain5_GEX21_C1	Middle
Dmac2l	3.32056e-05	0.000836	AGE_13_17_Brain5_GEX30_A1	Young
Lilrb4a	2.8802e-05	0.000836153	AGE_9_112_Brain5_GEX30_D1	Old
Tyw5	2.88034e-05	0.000836153	AGE_9_112_Brain5_GEX30_D1	Old
Fancm	4.39914e-05	0.000836174	AGE_8_73_Brain5_GEX30_B1	Middle
Sdc1	4.41453e-05	0.000836339	AGE_7_17_Brain5_GEX26_D1	Young
Tacr1	4.4397e-05	0.000836542	AGE_14_73_Brain5_GEX33_A1	Middle
Insig1	4.44017e-05	0.000836548	AGE_14_73_Brain5_GEX33_A1	Middle
Net1	2.88252e-05	0.000836649	AGE_9_112_Brain5_GEX30_D1	Old
L3hypdh	4.44167e-05	0.000836747	AGE_14_73_Brain5_GEX33_A1	Middle
Gm15892	4.38373e-05	0.000836891	AGE_3_112_Brain5_GEX21_B1	Old
Bclaf1	4.44314e-05	0.000836941	AGE_14_73_Brain5_GEX33_A1	Middle
Pcdh1	2.88483e-05	0.000837184	AGE_9_112_Brain5_GEX30_D1	Old
Fbxo28	4.4449e-05	0.000837188	AGE_14_73_Brain5_GEX33_A1	Middle
Tm2d1	4.38722e-05	0.000837472	AGE_3_112_Brain5_GEX21_B1	Old
Rab3gap1	3.97104e-05	0.000837484	AGE_2_73_Brain5_GEX21_C1	Middle
Trim68	3.9711e-05	0.000837484	AGE_2_73_Brain5_GEX21_C1	Middle
Atxn7	2.88731e-05	0.000837628	AGE_9_112_Brain5_GEX30_D1	Old
Rbm33	2.8873e-05	0.000837628	AGE_9_112_Brain5_GEX30_D1	Old
Rab4a	4.40891e-05	0.000837941	AGE_8_73_Brain5_GEX30_B1	Middle
Fcgr2b	4.42386e-05	0.000838016	AGE_7_17_Brain5_GEX26_D1	Young
Kcnj16	3.97416e-05	0.000838034	AGE_2_73_Brain5_GEX21_C1	Middle
Mterf3	3.32947e-05	0.000838122	AGE_13_17_Brain5_GEX30_A1	Young
Wdr81	4.41341e-05	0.000838708	AGE_8_73_Brain5_GEX30_B1	Middle
Fkbp9	3.33331e-05	0.000838966	AGE_13_17_Brain5_GEX30_A1	Young
1700007K13Rik	4.45485e-05	0.000838979	AGE_14_73_Brain5_GEX33_A1	Middle
Aldh2	2.89295e-05	0.000838988	AGE_9_112_Brain5_GEX30_D1	Old
Slc25a32	2.89284e-05	0.000838988	AGE_9_112_Brain5_GEX30_D1	Old
Gm10053	4.45851e-05	0.000839585	AGE_14_73_Brain5_GEX33_A1	Middle
Gm31356	3.98226e-05	0.000839645	AGE_2_73_Brain5_GEX21_C1	Middle
Vps41	3.33438e-05	0.000839973	AGE_4_17_Brain5_GEX30_C1	Young
Fopnl	4.46102e-05	0.000839975	AGE_14_73_Brain5_GEX33_A1	Middle
Ints5	2.89692e-05	0.000840002	AGE_9_112_Brain5_GEX30_D1	Old
Trip10	4.46189e-05	0.000840055	AGE_14_73_Brain5_GEX33_A1	Middle
Tmem104	4.42112e-05	0.000840083	AGE_8_73_Brain5_GEX30_B1	Middle
Hvcn1	2.89778e-05	0.000840115	AGE_9_112_Brain5_GEX30_D1	Old
Kiz	3.98647e-05	0.000840436	AGE_2_73_Brain5_GEX21_C1	Middle
Gm32122	3.33673e-05	0.000840448	AGE_4_17_Brain5_GEX30_C1	Young
Hspa13	3.33723e-05	0.000840457	AGE_4_17_Brain5_GEX30_C1	Young
Slc35b3	3.98769e-05	0.000840597	AGE_2_73_Brain5_GEX21_C1	Middle
Zfp37	2.90121e-05	0.000840968	AGE_9_112_Brain5_GEX30_D1	Old
Zfp383	3.34183e-05	0.000840989	AGE_13_17_Brain5_GEX30_A1	Young
Tdrp	4.46817e-05	0.000841153	AGE_14_73_Brain5_GEX33_A1	Middle
Mob3c	4.22183e-05	0.00084136	AGE_5_73_Brain5_GEX26_B1	Middle
Zbed3	3.99202e-05	0.000841415	AGE_2_73_Brain5_GEX21_C1	Middle
Rnf26	3.99298e-05	0.000841521	AGE_2_73_Brain5_GEX21_C1	Middle
Pcdhb6	3.99627e-05	0.000842118	AGE_2_73_Brain5_GEX21_C1	Middle
Pycr2	3.99719e-05	0.000842215	AGE_2_73_Brain5_GEX21_C1	Middle
Pop4	4.43285e-05	0.000842222	AGE_8_73_Brain5_GEX30_B1	Middle
Hjv	4.41387e-05	0.000842471	AGE_3_112_Brain5_GEX21_B1	Old
Tent5a	3.28737e-05	0.000842735	AGE_15_112_Brain5_GEX33_D1	Old
Gorab	4.45027e-05	0.000842843	AGE_7_17_Brain5_GEX26_D1	Young
Rasl10b	4.45077e-05	0.000842843	AGE_7_17_Brain5_GEX26_D1	Young
St3gal2	4.45048e-05	0.000842843	AGE_7_17_Brain5_GEX26_D1	Young
Map4k5	4.00107e-05	0.000842935	AGE_2_73_Brain5_GEX21_C1	Middle
Hsd3b7	4.41684e-05	0.000842953	AGE_3_112_Brain5_GEX21_B1	Old
Zfp619	4.47841e-05	0.000842997	AGE_14_73_Brain5_GEX33_A1	Middle
Git2	3.28907e-05	0.00084305	AGE_15_112_Brain5_GEX33_D1	Old
Zfp184	4.47989e-05	0.000843191	AGE_14_73_Brain5_GEX33_A1	Middle
Dlst	4.42015e-05	0.000843496	AGE_3_112_Brain5_GEX21_B1	Old
Haus2	4.23691e-05	0.000844275	AGE_5_73_Brain5_GEX26_B1	Middle
Tsc1	4.00806e-05	0.000844312	AGE_2_73_Brain5_GEX21_C1	Middle
Prdx4	4.46067e-05	0.00084463	AGE_7_17_Brain5_GEX26_D1	Young
Actr5	4.44617e-05	0.000844663	AGE_8_73_Brain5_GEX30_B1	Middle
E130102H24Rik	4.44705e-05	0.000844742	AGE_8_73_Brain5_GEX30_B1	Middle
Insyn2a	4.23987e-05	0.000844774	AGE_5_73_Brain5_GEX26_B1	Middle
Tcta	4.01088e-05	0.000844809	AGE_2_73_Brain5_GEX21_C1	Middle
P4ha2	4.42789e-05	0.000844886	AGE_3_112_Brain5_GEX21_B1	Old
Atp9a	4.49086e-05	0.000845089	AGE_14_73_Brain5_GEX33_A1	Middle
Secisbp2	4.49061e-05	0.000845089	AGE_14_73_Brain5_GEX33_A1	Middle
Rhoc	2.916e-05	0.000845119	AGE_9_112_Brain5_GEX30_D1	Old
Prkar2a	4.46384e-05	0.00084514	AGE_7_17_Brain5_GEX26_D1	Young
Aff3	4.24506e-05	0.000845717	AGE_5_73_Brain5_GEX26_B1	Middle
Castor2	3.35882e-05	0.000845778	AGE_4_17_Brain5_GEX30_C1	Young
Bmt2	4.43323e-05	0.000845819	AGE_3_112_Brain5_GEX21_B1	Old
Nup93	4.4536e-05	0.000845896	AGE_8_73_Brain5_GEX30_B1	Middle
Il15ra	3.30148e-05	0.000846111	AGE_15_112_Brain5_GEX33_D1	Old
D930030I03Rik	4.50014e-05	0.000846749	AGE_14_73_Brain5_GEX33_A1	Middle
Rp2	4.25125e-05	0.000846859	AGE_5_73_Brain5_GEX26_B1	Middle
Egr2	4.25206e-05	0.000846868	AGE_5_73_Brain5_GEX26_B1	Middle
Polr2b	4.25221e-05	0.000846868	AGE_5_73_Brain5_GEX26_B1	Middle
E130307A14Rik	3.36643e-05	0.000847057	AGE_13_17_Brain5_GEX30_A1	Young
Adamts1	4.0237e-05	0.000847328	AGE_2_73_Brain5_GEX21_C1	Middle
Tns2	4.02376e-05	0.000847328	AGE_2_73_Brain5_GEX21_C1	Middle
A330041J22Rik	4.44201e-05	0.000847407	AGE_3_112_Brain5_GEX21_B1	Old
Cep135	4.02516e-05	0.000847526	AGE_2_73_Brain5_GEX21_C1	Middle
Bloc1s3	4.50527e-05	0.000847632	AGE_14_73_Brain5_GEX33_A1	Middle
Rad18	3.3668e-05	0.00084767	AGE_4_17_Brain5_GEX30_C1	Young
Mdm1	4.46401e-05	0.000847781	AGE_8_73_Brain5_GEX30_B1	Middle
Slc45a4	4.02708e-05	0.000847832	AGE_2_73_Brain5_GEX21_C1	Middle
2310002F09Rik	4.25828e-05	0.000847939	AGE_5_73_Brain5_GEX26_B1	Middle
Pigw	4.2585e-05	0.000847939	AGE_5_73_Brain5_GEX26_B1	Middle
Nudt22	4.47985e-05	0.000847989	AGE_7_17_Brain5_GEX26_D1	Young
Snrnp200	4.47951e-05	0.000847989	AGE_7_17_Brain5_GEX26_D1	Young
Atg2b	4.25976e-05	0.0008481	AGE_5_73_Brain5_GEX26_B1	Middle
Slc7a1	3.37123e-05	0.000848143	AGE_13_17_Brain5_GEX30_A1	Young
Dpysl5	4.48225e-05	0.000848353	AGE_7_17_Brain5_GEX26_D1	Young
Ube2t	4.44764e-05	0.000848394	AGE_3_112_Brain5_GEX21_B1	Old
Rnf8	4.48337e-05	0.000848475	AGE_7_17_Brain5_GEX26_D1	Young
Dctn4	2.92865e-05	0.000848645	AGE_9_112_Brain5_GEX30_D1	Old
Acot3	4.46945e-05	0.000848725	AGE_8_73_Brain5_GEX30_B1	Middle
Ampd2	2.93248e-05	0.000849617	AGE_9_112_Brain5_GEX30_D1	Old
Gm13398	4.45463e-05	0.000849639	AGE_3_112_Brain5_GEX21_B1	Old
Ino80	4.45574e-05	0.000849764	AGE_3_112_Brain5_GEX21_B1	Old
Gm40518	4.47543e-05	0.00084977	AGE_8_73_Brain5_GEX30_B1	Middle
Clpp	4.27023e-05	0.000850092	AGE_5_73_Brain5_GEX26_B1	Middle
1700016P03Rik	4.27139e-05	0.000850232	AGE_5_73_Brain5_GEX26_B1	Middle
Ptprr	2.93563e-05	0.000850391	AGE_9_112_Brain5_GEX30_D1	Old
Tmem212	4.27298e-05	0.000850456	AGE_5_73_Brain5_GEX26_B1	Middle
Pop5	4.48098e-05	0.000850735	AGE_8_73_Brain5_GEX30_B1	Middle
Nup205	4.49601e-05	0.000850775	AGE_7_17_Brain5_GEX26_D1	Young
Wdr11	2.93809e-05	0.000850964	AGE_9_112_Brain5_GEX30_D1	Old
Rnf146	4.27723e-05	0.000851212	AGE_5_73_Brain5_GEX26_B1	Middle
Plbd2	4.46381e-05	0.000851215	AGE_3_112_Brain5_GEX21_B1	Old
Sh3kbp1	4.27815e-05	0.000851304	AGE_5_73_Brain5_GEX26_B1	Middle
Tagln	4.46888e-05	0.000852095	AGE_3_112_Brain5_GEX21_B1	Old
Gdf10	4.48891e-05	0.000852148	AGE_8_73_Brain5_GEX30_B1	Middle
Aopep	1.04973e-05	0.000852373	AGE_1_17_Brain5_GEX21_D1	Young
Sf3a1	4.4922e-05	0.000852684	AGE_8_73_Brain5_GEX30_B1	Middle
Mfsd4b1	3.32862e-05	0.000852945	AGE_15_112_Brain5_GEX33_D1	Old
Mrpl39	2.94569e-05	0.000853023	AGE_9_112_Brain5_GEX30_D1	Old
Hexim1	4.53451e-05	0.000853047	AGE_14_73_Brain5_GEX33_A1	Middle
Gm20646	4.4761e-05	0.000853383	AGE_3_112_Brain5_GEX21_B1	Old
Spidr	3.33174e-05	0.000853621	AGE_15_112_Brain5_GEX33_D1	Old
Cep57	3.39422e-05	0.000853802	AGE_13_17_Brain5_GEX30_A1	Young
Fuca2	2.94905e-05	0.000853856	AGE_9_112_Brain5_GEX30_D1	Old
Sdf2	4.49912e-05	0.000853905	AGE_8_73_Brain5_GEX30_B1	Middle
Dtx3	4.48105e-05	0.00085424	AGE_3_112_Brain5_GEX21_B1	Old
Ctla2a	4.48247e-05	0.000854423	AGE_3_112_Brain5_GEX21_B1	Old
Ppp1r12c	3.33669e-05	0.00085477	AGE_15_112_Brain5_GEX33_D1	Old
Rd3l	4.06094e-05	0.000854863	AGE_2_73_Brain5_GEX21_C1	Middle
Zfp943	4.29703e-05	0.000854969	AGE_5_73_Brain5_GEX26_B1	Middle
Gm46332	4.48617e-05	0.000855041	AGE_3_112_Brain5_GEX21_B1	Old
Eps15l1	2.95435e-05	0.000855251	AGE_9_112_Brain5_GEX30_D1	Old
Cdc14b	4.29896e-05	0.00085526	AGE_5_73_Brain5_GEX26_B1	Middle
Ggt5	4.50915e-05	0.000855717	AGE_8_73_Brain5_GEX30_B1	Middle
4933428P19Rik	4.54961e-05	0.000855804	AGE_14_73_Brain5_GEX33_A1	Middle
Gm36742	4.30233e-05	0.000855839	AGE_5_73_Brain5_GEX26_B1	Middle
Rnmt	4.06736e-05	0.000856118	AGE_2_73_Brain5_GEX21_C1	Middle
Rgma	2.95817e-05	0.000856218	AGE_9_112_Brain5_GEX30_D1	Old
Cspp1	3.40474e-05	0.000856326	AGE_13_17_Brain5_GEX30_A1	Young
Smoc2	3.4062e-05	0.000856567	AGE_13_17_Brain5_GEX30_A1	Young
Pdss1	4.49518e-05	0.000856669	AGE_3_112_Brain5_GEX21_B1	Old
Sostdc1	4.30764e-05	0.000856804	AGE_5_73_Brain5_GEX26_B1	Middle
Gm4631	4.07129e-05	0.000856846	AGE_2_73_Brain5_GEX21_C1	Middle
Cenpk	4.30944e-05	0.000856977	AGE_5_73_Brain5_GEX26_B1	Middle
Hif3a	4.30905e-05	0.000856977	AGE_5_73_Brain5_GEX26_B1	Middle
Nedd9	4.49939e-05	0.000857384	AGE_3_112_Brain5_GEX21_B1	Old
Surf6	3.4068e-05	0.000857622	AGE_4_17_Brain5_GEX30_C1	Young
Rpp40	4.51998e-05	0.000857682	AGE_8_73_Brain5_GEX30_B1	Middle
Sbds	4.50241e-05	0.000857871	AGE_3_112_Brain5_GEX21_B1	Old
Rbm4	4.31532e-05	0.000858056	AGE_5_73_Brain5_GEX26_B1	Middle
Abcd2	2.96514e-05	0.000858093	AGE_9_112_Brain5_GEX30_D1	Old
Frzb	4.56612e-05	0.000858823	AGE_14_73_Brain5_GEX33_A1	Middle
Gm29340	4.56685e-05	0.000858875	AGE_14_73_Brain5_GEX33_A1	Middle
4931406C07Rik	3.35644e-05	0.000859706	AGE_15_112_Brain5_GEX33_D1	Old
Iqca	3.41741e-05	0.000860173	AGE_4_17_Brain5_GEX30_C1	Young
Rnf103	3.36131e-05	0.000860831	AGE_15_112_Brain5_GEX33_D1	Old
Sp5	4.57826e-05	0.000860936	AGE_14_73_Brain5_GEX33_A1	Middle
Tvp23b	4.09153e-05	0.000861008	AGE_2_73_Brain5_GEX21_C1	Middle
Wwc1	4.09275e-05	0.000861166	AGE_2_73_Brain5_GEX21_C1	Middle
Naxd	4.54194e-05	0.000861758	AGE_8_73_Brain5_GEX30_B1	Middle
Cry1	4.33441e-05	0.000861759	AGE_5_73_Brain5_GEX26_B1	Middle
Gm14698	4.58455e-05	0.000862033	AGE_14_73_Brain5_GEX33_A1	Middle
U2surp	3.42541e-05	0.000862069	AGE_4_17_Brain5_GEX30_C1	Young
Ifnar1	4.59072e-05	0.000863022	AGE_14_73_Brain5_GEX33_A1	Middle
Rab2b	4.59038e-05	0.000863022	AGE_14_73_Brain5_GEX33_A1	Middle
Pf4	4.56134e-05	0.000863046	AGE_7_17_Brain5_GEX26_D1	Young
Tmco6	4.34248e-05	0.00086327	AGE_5_73_Brain5_GEX26_B1	Middle
A930012O16Rik	4.34321e-05	0.000863322	AGE_5_73_Brain5_GEX26_B1	Middle
Ubac2	3.37276e-05	0.00086364	AGE_15_112_Brain5_GEX33_D1	Old
Fam219b	4.59656e-05	0.000864032	AGE_14_73_Brain5_GEX33_A1	Middle
Fbxw2	3.43676e-05	0.000864127	AGE_13_17_Brain5_GEX30_A1	Young
Ccl6	4.34781e-05	0.000864145	AGE_5_73_Brain5_GEX26_B1	Middle
Iqck	4.3485e-05	0.000864189	AGE_5_73_Brain5_GEX26_B1	Middle
Iqce	2.98682e-05	0.000864226	AGE_9_112_Brain5_GEX30_D1	Old
Fkbp10	4.34945e-05	0.000864285	AGE_5_73_Brain5_GEX26_B1	Middle
Znhit1	4.56949e-05	0.000864496	AGE_7_17_Brain5_GEX26_D1	Young
Vps37a	3.43949e-05	0.00086469	AGE_13_17_Brain5_GEX30_A1	Young
Thsd7b	2.98919e-05	0.000864772	AGE_9_112_Brain5_GEX30_D1	Old
Stat6	4.35308e-05	0.000864913	AGE_5_73_Brain5_GEX26_B1	Middle
Ptprm	4.11187e-05	0.000865091	AGE_2_73_Brain5_GEX21_C1	Middle
Nsmaf	4.11274e-05	0.000865175	AGE_2_73_Brain5_GEX21_C1	Middle
Ist1	4.35657e-05	0.000865515	AGE_5_73_Brain5_GEX26_B1	Middle
Rgsl1	3.44488e-05	0.000865919	AGE_13_17_Brain5_GEX30_A1	Young
Ralb	4.36331e-05	0.000866761	AGE_5_73_Brain5_GEX26_B1	Middle
Cxcl14	3.44927e-05	0.000866897	AGE_13_17_Brain5_GEX30_A1	Young
Pdxdc1	4.61276e-05	0.000866992	AGE_14_73_Brain5_GEX33_A1	Middle
Gm11730	4.61429e-05	0.000867193	AGE_14_73_Brain5_GEX33_A1	Middle
Tex9	4.36614e-05	0.00086723	AGE_5_73_Brain5_GEX26_B1	Middle
Smim4	2.99839e-05	0.00086729	AGE_9_112_Brain5_GEX30_D1	Old
Elovl2	3.38842e-05	0.000867526	AGE_15_112_Brain5_GEX33_D1	Old
Zfp689	3.44796e-05	0.000867622	AGE_4_17_Brain5_GEX30_C1	Young
Mirg	3.44933e-05	0.000867846	AGE_4_17_Brain5_GEX30_C1	Young
Taf15	4.57493e-05	0.000867925	AGE_8_73_Brain5_GEX30_B1	Middle
Zfp58	3.0014e-05	0.00086802	AGE_9_112_Brain5_GEX30_D1	Old
Ccna1	4.55687e-05	0.000868158	AGE_3_112_Brain5_GEX21_B1	Old
Zfp454	4.12748e-05	0.000868177	AGE_2_73_Brain5_GEX21_C1	Middle
Aga	3.00263e-05	0.000868234	AGE_9_112_Brain5_GEX30_D1	Old
Klf15	4.37346e-05	0.000868591	AGE_5_73_Brain5_GEX26_B1	Middle
Cc2d2a	3.45663e-05	0.00086862	AGE_13_17_Brain5_GEX30_A1	Young
Slc38a9	4.37625e-05	0.000869053	AGE_5_73_Brain5_GEX26_B1	Middle
Clint1	3.00741e-05	0.000869473	AGE_9_112_Brain5_GEX30_D1	Old
Tmem120a	3.45706e-05	0.000869671	AGE_4_17_Brain5_GEX30_C1	Young
Cfap206	3.45847e-05	0.000869904	AGE_4_17_Brain5_GEX30_C1	Young
BC065397	4.3811e-05	0.000869922	AGE_5_73_Brain5_GEX26_B1	Middle
Serpinb9	3.00991e-05	0.000870054	AGE_9_112_Brain5_GEX30_D1	Old
Zfp606	3.01101e-05	0.00087023	AGE_9_112_Brain5_GEX30_D1	Old
Ankrd13d	4.13775e-05	0.000870237	AGE_2_73_Brain5_GEX21_C1	Middle
Mbip	4.38326e-05	0.000870258	AGE_5_73_Brain5_GEX26_B1	Middle
Reps1	4.6032e-05	0.00087078	AGE_7_17_Brain5_GEX26_D1	Young
Pip5k1a	3.01535e-05	0.000871341	AGE_9_112_Brain5_GEX30_D1	Old
Trp53bp1	1.07369e-05	0.000871445	AGE_1_17_Brain5_GEX21_D1	Young
Ints7	4.14486e-05	0.000871632	AGE_2_73_Brain5_GEX21_C1	Middle
Grrp1	4.39204e-05	0.000871814	AGE_5_73_Brain5_GEX26_B1	Middle
Hoxb4	4.39177e-05	0.000871814	AGE_5_73_Brain5_GEX26_B1	Middle
Adamts20	4.58073e-05	0.000872614	AGE_3_112_Brain5_GEX21_B1	Old
Gm26902	4.64383e-05	0.000872659	AGE_14_73_Brain5_GEX33_A1	Middle
Gstt1	3.02284e-05	0.000873364	AGE_9_112_Brain5_GEX30_D1	Old
Dner	1.07663e-05	0.00087345	AGE_1_17_Brain5_GEX21_D1	Young
Dhx37	4.58644e-05	0.000873613	AGE_3_112_Brain5_GEX21_B1	Old
Tbkbp1	4.61885e-05	0.000873649	AGE_7_17_Brain5_GEX26_D1	Young
Snn	3.02491e-05	0.000873819	AGE_9_112_Brain5_GEX30_D1	Old
Cldn10	4.15573e-05	0.000873819	AGE_2_73_Brain5_GEX21_C1	Middle
Glrx	4.15678e-05	0.000873939	AGE_2_73_Brain5_GEX21_C1	Middle
Sprr1a	4.15752e-05	0.000873996	AGE_2_73_Brain5_GEX21_C1	Middle
Cyp2j9	3.02645e-05	0.00087412	AGE_9_112_Brain5_GEX30_D1	Old
Akr1b3	4.59082e-05	0.000874356	AGE_3_112_Brain5_GEX21_B1	Old
Mccc1os	4.62338e-05	0.000874411	AGE_7_17_Brain5_GEX26_D1	Young
Gm31107	4.40648e-05	0.000874587	AGE_5_73_Brain5_GEX26_B1	Middle
Ddi2	4.40748e-05	0.000874692	AGE_5_73_Brain5_GEX26_B1	Middle
Cbx5	4.65663e-05	0.000874977	AGE_14_73_Brain5_GEX33_A1	Middle
Zfp420	3.41914e-05	0.000875268	AGE_15_112_Brain5_GEX33_D1	Old
Abhd11	4.16719e-05	0.000875929	AGE_2_73_Brain5_GEX21_C1	Middle
2310074N15Rik	4.41567e-05	0.000876224	AGE_5_73_Brain5_GEX26_B1	Middle
Ednra	4.66607e-05	0.000876664	AGE_14_73_Brain5_GEX33_A1	Middle
Amz2	4.1732e-05	0.000877093	AGE_2_73_Brain5_GEX21_C1	Middle
Il1rapl2	4.66927e-05	0.000877177	AGE_14_73_Brain5_GEX33_A1	Middle
Shcbp1	4.64039e-05	0.000877535	AGE_7_17_Brain5_GEX26_D1	Young
Mier2	3.49343e-05	0.00087772	AGE_13_17_Brain5_GEX30_A1	Young
Ralgps1	3.49385e-05	0.00087772	AGE_13_17_Brain5_GEX30_A1	Young
Rdh13	4.17805e-05	0.000878011	AGE_2_73_Brain5_GEX21_C1	Middle
Cyp2d22	3.49407e-05	0.000878739	AGE_4_17_Brain5_GEX30_C1	Young
Gnrh1	3.49574e-05	0.000879036	AGE_4_17_Brain5_GEX30_C1	Young
Tlr2	3.43611e-05	0.000879486	AGE_15_112_Brain5_GEX33_D1	Old
Sgk3	4.43266e-05	0.000879502	AGE_5_73_Brain5_GEX26_B1	Middle
Trim37	4.6569e-05	0.000880564	AGE_7_17_Brain5_GEX26_D1	Young
Gstm2	3.04949e-05	0.000880631	AGE_9_112_Brain5_GEX30_D1	Old
Dctd	4.6428e-05	0.000880708	AGE_8_73_Brain5_GEX30_B1	Middle
Fkbp8	4.19195e-05	0.000880832	AGE_2_73_Brain5_GEX21_C1	Middle
Ctnnb1	4.64396e-05	0.000880833	AGE_8_73_Brain5_GEX30_B1	Middle
Ttc37	4.44162e-05	0.000881185	AGE_5_73_Brain5_GEX26_B1	Middle
Ece1	3.05198e-05	0.000881205	AGE_9_112_Brain5_GEX30_D1	Old
Pank1	4.19451e-05	0.00088127	AGE_2_73_Brain5_GEX21_C1	Middle
Sp100	4.63021e-05	0.000881767	AGE_3_112_Brain5_GEX21_B1	Old
Trmt10c	4.63096e-05	0.000881821	AGE_3_112_Brain5_GEX21_B1	Old
Mcfd2	4.63307e-05	0.000882132	AGE_3_112_Brain5_GEX21_B1	Old
Zfp950	4.63395e-05	0.000882209	AGE_3_112_Brain5_GEX21_B1	Old
H2-Q1	4.66713e-05	0.000882404	AGE_7_17_Brain5_GEX26_D1	Young
Pno1	4.66817e-05	0.000882507	AGE_7_17_Brain5_GEX26_D1	Young
Shmt2	4.69904e-05	0.000882683	AGE_14_73_Brain5_GEX33_A1	Middle
A330040F15Rik	4.6375e-05	0.000882794	AGE_3_112_Brain5_GEX21_B1	Old
Zw10	4.45152e-05	0.000883055	AGE_5_73_Brain5_GEX26_B1	Middle
Rab24	4.45206e-05	0.000883067	AGE_5_73_Brain5_GEX26_B1	Middle
Fbxo38	4.20883e-05	0.000884176	AGE_2_73_Brain5_GEX21_C1	Middle
Kcne4	3.52056e-05	0.000884302	AGE_13_17_Brain5_GEX30_A1	Young
Romo1	4.64622e-05	0.000884362	AGE_3_112_Brain5_GEX21_B1	Old
Rgs7bp	1.09072e-05	0.000884494	AGE_1_17_Brain5_GEX21_D1	Young
Mrpl46	3.51804e-05	0.00088452	AGE_4_17_Brain5_GEX30_C1	Young
Dnajb14	4.4622e-05	0.000884918	AGE_5_73_Brain5_GEX26_B1	Middle
Mat2a	4.46235e-05	0.000884918	AGE_5_73_Brain5_GEX26_B1	Middle
Snx5	4.68226e-05	0.000885077	AGE_7_17_Brain5_GEX26_D1	Young
Usp40	4.66746e-05	0.000885197	AGE_8_73_Brain5_GEX30_B1	Middle
Acbd4	3.52448e-05	0.000886017	AGE_4_17_Brain5_GEX30_C1	Young
Dgat2	3.46454e-05	0.000886637	AGE_15_112_Brain5_GEX33_D1	Old
Acyp1	4.47171e-05	0.000886679	AGE_5_73_Brain5_GEX26_B1	Middle
Trp53rka	4.22143e-05	0.000886723	AGE_2_73_Brain5_GEX21_C1	Middle
2900041M22Rik	4.68045e-05	0.000887565	AGE_8_73_Brain5_GEX30_B1	Middle
Gm44718	4.47759e-05	0.00088775	AGE_5_73_Brain5_GEX26_B1	Middle
Akr1b8	4.47934e-05	0.000888002	AGE_5_73_Brain5_GEX26_B1	Middle
Aip	4.69897e-05	0.00088814	AGE_7_17_Brain5_GEX26_D1	Young
Gm36913	4.72873e-05	0.000888171	AGE_14_73_Brain5_GEX33_A1	Middle
Acta2	4.73142e-05	0.000888589	AGE_14_73_Brain5_GEX33_A1	Middle
Gpt	4.23196e-05	0.000888833	AGE_2_73_Brain5_GEX21_C1	Middle
Sdr39u1	4.73328e-05	0.00088885	AGE_14_73_Brain5_GEX33_A1	Middle
Gm20646	4.70558e-05	0.000889296	AGE_7_17_Brain5_GEX26_D1	Young
Ttc38	4.74169e-05	0.000890341	AGE_14_73_Brain5_GEX33_A1	Middle
Eno3	3.54638e-05	0.00089066	AGE_13_17_Brain5_GEX30_A1	Young
Mgst1	4.24148e-05	0.000890731	AGE_2_73_Brain5_GEX21_C1	Middle
Arhgap11a	4.68171e-05	0.000891026	AGE_3_112_Brain5_GEX21_B1	Old
Tcerg1	4.49743e-05	0.000891493	AGE_5_73_Brain5_GEX26_B1	Middle
Bpifb2	4.68618e-05	0.000891785	AGE_3_112_Brain5_GEX21_B1	Old
Lrrc41	4.72221e-05	0.000892344	AGE_7_17_Brain5_GEX26_D1	Young
Osgepl1	4.75591e-05	0.000892922	AGE_14_73_Brain5_GEX33_A1	Middle
Klhdc2	4.25465e-05	0.000893395	AGE_2_73_Brain5_GEX21_C1	Middle
Spata5	3.49209e-05	0.0008935	AGE_15_112_Brain5_GEX33_D1	Old
Trmt13	3.49276e-05	0.0008935	AGE_15_112_Brain5_GEX33_D1	Old
Wls	3.49285e-05	0.0008935	AGE_15_112_Brain5_GEX33_D1	Old
2410022M11Rik	4.25622e-05	0.000893622	AGE_2_73_Brain5_GEX21_C1	Middle
Pigc	4.25732e-05	0.000893753	AGE_2_73_Brain5_GEX21_C1	Middle
P2ry6	4.73022e-05	0.000893762	AGE_7_17_Brain5_GEX26_D1	Young
Pgap1	3.55637e-05	0.000893911	AGE_4_17_Brain5_GEX30_C1	Young
Triobp	3.49591e-05	0.000894157	AGE_15_112_Brain5_GEX33_D1	Old
Atp5e	4.71801e-05	0.000894593	AGE_8_73_Brain5_GEX30_B1	Middle
P2ry12	4.70359e-05	0.000895007	AGE_3_112_Brain5_GEX21_B1	Old
Dusp11	4.70415e-05	0.000895023	AGE_3_112_Brain5_GEX21_B1	Old
Prmt5	3.10209e-05	0.000895527	AGE_9_112_Brain5_GEX30_D1	Old
Vps26c	4.51832e-05	0.00089554	AGE_5_73_Brain5_GEX26_B1	Middle
Snx4	3.56511e-05	0.000895984	AGE_4_17_Brain5_GEX30_C1	Young
Fam117b	3.50388e-05	0.000896068	AGE_15_112_Brain5_GEX33_D1	Old
Micos13	3.10467e-05	0.000896127	AGE_9_112_Brain5_GEX30_D1	Old
Cdk10	3.10624e-05	0.000896434	AGE_9_112_Brain5_GEX30_D1	Old
Pde8a	3.50611e-05	0.000896511	AGE_15_112_Brain5_GEX33_D1	Old
Rce1	3.1072e-05	0.000896565	AGE_9_112_Brain5_GEX30_D1	Old
Usp20	4.52496e-05	0.000896759	AGE_5_73_Brain5_GEX26_B1	Middle
Prim1	4.27305e-05	0.000896951	AGE_2_73_Brain5_GEX21_C1	Middle
Mrpl50	3.57283e-05	0.000897171	AGE_13_17_Brain5_GEX30_A1	Young
Faah	3.57145e-05	0.000897453	AGE_4_17_Brain5_GEX30_C1	Young
Vsir	4.78177e-05	0.000897687	AGE_14_73_Brain5_GEX33_A1	Middle
Cep250	4.27716e-05	0.000897711	AGE_2_73_Brain5_GEX21_C1	Middle
Nav3	3.11209e-05	0.000897829	AGE_9_112_Brain5_GEX30_D1	Old
Angel1	4.73606e-05	0.000897922	AGE_8_73_Brain5_GEX30_B1	Middle
Jade2	3.51269e-05	0.000898066	AGE_15_112_Brain5_GEX33_D1	Old
Aldh1a2	4.75477e-05	0.000898304	AGE_7_17_Brain5_GEX26_D1	Young
Blcap	4.28307e-05	0.000898849	AGE_2_73_Brain5_GEX21_C1	Middle
Slc9b2	3.11617e-05	0.000898858	AGE_9_112_Brain5_GEX30_D1	Old
Ces5a	4.28373e-05	0.000898887	AGE_2_73_Brain5_GEX21_C1	Middle
Cdk1	4.53772e-05	0.000899191	AGE_5_73_Brain5_GEX26_B1	Middle
Lhfpl3	4.5382e-05	0.000899191	AGE_5_73_Brain5_GEX26_B1	Middle
Ing4	4.72754e-05	0.00089938	AGE_3_112_Brain5_GEX21_B1	Old
Zfp873	4.73121e-05	0.000899987	AGE_3_112_Brain5_GEX21_B1	Old
Trim3	4.74748e-05	0.000899991	AGE_8_73_Brain5_GEX30_B1	Middle
Evi5l	4.54686e-05	0.000900773	AGE_5_73_Brain5_GEX26_B1	Middle
Kpna4	4.54716e-05	0.000900773	AGE_5_73_Brain5_GEX26_B1	Middle
Klhl36	4.29748e-05	0.000901668	AGE_2_73_Brain5_GEX21_C1	Middle
Clec18a	4.55595e-05	0.000902418	AGE_5_73_Brain5_GEX26_B1	Middle
Rora	4.30309e-05	0.000902743	AGE_2_73_Brain5_GEX21_C1	Middle
Fcho2	4.30382e-05	0.000902794	AGE_2_73_Brain5_GEX21_C1	Middle
Gle1	4.81327e-05	0.000903512	AGE_14_73_Brain5_GEX33_A1	Middle
Gm11613	3.53547e-05	0.00090376	AGE_15_112_Brain5_GEX33_D1	Old
Cyp2u1	4.75347e-05	0.000904127	AGE_3_112_Brain5_GEX21_B1	Old
Park7	4.31261e-05	0.000904533	AGE_2_73_Brain5_GEX21_C1	Middle
Mir22hg	1.11628e-05	0.000904824	AGE_1_17_Brain5_GEX21_D1	Young
Snx9	4.78986e-05	0.000904838	AGE_7_17_Brain5_GEX26_D1	Young
Vav2	4.77376e-05	0.000904876	AGE_8_73_Brain5_GEX30_B1	Middle
Phf20	4.79236e-05	0.000905214	AGE_7_17_Brain5_GEX26_D1	Young
Zfp746	4.31946e-05	0.000905868	AGE_2_73_Brain5_GEX21_C1	Middle
Birc6	4.76441e-05	0.000906116	AGE_3_112_Brain5_GEX21_B1	Old
Dapl1	4.5759e-05	0.000906272	AGE_5_73_Brain5_GEX26_B1	Middle
Eif5a	1.11865e-05	0.000906348	AGE_1_17_Brain5_GEX21_D1	Young
Kcmf1	4.78326e-05	0.000906581	AGE_8_73_Brain5_GEX30_B1	Middle
Apba1	4.83029e-05	0.000906617	AGE_14_73_Brain5_GEX33_A1	Middle
Slc22a3	4.83078e-05	0.000906619	AGE_14_73_Brain5_GEX33_A1	Middle
Kdm7a	4.77017e-05	0.000907117	AGE_3_112_Brain5_GEX21_B1	Old
Mkrn3	4.80497e-05	0.000907499	AGE_7_17_Brain5_GEX26_D1	Young
Ascc2	4.58337e-05	0.000907655	AGE_5_73_Brain5_GEX26_B1	Middle
Pdzd7	4.83712e-05	0.000907719	AGE_14_73_Brain5_GEX33_A1	Middle
Agpat5	4.79097e-05	0.000907945	AGE_8_73_Brain5_GEX30_B1	Middle
C1qtnf6	4.80812e-05	0.000907998	AGE_7_17_Brain5_GEX26_D1	Young
Ethe1	4.33058e-05	0.000908096	AGE_2_73_Brain5_GEX21_C1	Middle
Bak1	4.79381e-05	0.000908387	AGE_8_73_Brain5_GEX30_B1	Middle
Myo1e	3.15027e-05	0.000908546	AGE_9_112_Brain5_GEX30_D1	Old
Fam199x	4.844e-05	0.00090892	AGE_14_73_Brain5_GEX33_A1	Middle
Ankrd34c	4.59211e-05	0.000909289	AGE_5_73_Brain5_GEX26_B1	Middle
Cd47	4.337e-05	0.00090934	AGE_2_73_Brain5_GEX21_C1	Middle
Jmy	4.33801e-05	0.000909387	AGE_2_73_Brain5_GEX21_C1	Middle
Tsc2	4.33822e-05	0.000909387	AGE_2_73_Brain5_GEX21_C1	Middle
Map3k7	4.84969e-05	0.000909898	AGE_14_73_Brain5_GEX33_A1	Middle
Trappc6b	4.8188e-05	0.000909916	AGE_7_17_Brain5_GEX26_D1	Young
Triobp	4.85241e-05	0.000910316	AGE_14_73_Brain5_GEX33_A1	Middle
Bud13	4.85598e-05	0.000910896	AGE_14_73_Brain5_GEX33_A1	Middle
Selenof	3.62665e-05	0.000911197	AGE_4_17_Brain5_GEX30_C1	Young
Commd3	4.60247e-05	0.000911244	AGE_5_73_Brain5_GEX26_B1	Middle
Gtf2h5	1.12529e-05	0.00091133	AGE_1_17_Brain5_GEX21_D1	Young
Eef1a1	3.63022e-05	0.000911451	AGE_13_17_Brain5_GEX30_A1	Young
Rela	4.82754e-05	0.000911471	AGE_7_17_Brain5_GEX26_D1	Young
Selenon	4.86003e-05	0.000911566	AGE_14_73_Brain5_GEX33_A1	Middle
Lsm12	3.56666e-05	0.000911604	AGE_15_112_Brain5_GEX33_D1	Old
Rab27a	4.35015e-05	0.000911786	AGE_2_73_Brain5_GEX21_C1	Middle
Rdh11	3.56852e-05	0.000911951	AGE_15_112_Brain5_GEX33_D1	Old
Borcs7	4.83215e-05	0.000912244	AGE_7_17_Brain5_GEX26_D1	Young
Cfap97	3.63435e-05	0.000912357	AGE_13_17_Brain5_GEX30_A1	Young
Fam219a	4.61035e-05	0.000912706	AGE_5_73_Brain5_GEX26_B1	Middle
4930507D05Rik	4.35555e-05	0.000912811	AGE_2_73_Brain5_GEX21_C1	Middle
Sox4	1.12841e-05	0.000913457	AGE_1_17_Brain5_GEX21_D1	Young
Hdx	4.35989e-05	0.000913618	AGE_2_73_Brain5_GEX21_C1	Middle
Asic4	1.12913e-05	0.000913641	AGE_1_17_Brain5_GEX21_D1	Young
Tpp1	4.82368e-05	0.000913951	AGE_8_73_Brain5_GEX30_B1	Middle
Eif5a	3.57721e-05	0.000914042	AGE_15_112_Brain5_GEX33_D1	Old
Spry4	4.36287e-05	0.000914138	AGE_2_73_Brain5_GEX21_C1	Middle
Xpr1	4.36774e-05	0.000915055	AGE_2_73_Brain5_GEX21_C1	Middle
Tepp	4.36932e-05	0.000915281	AGE_2_73_Brain5_GEX21_C1	Middle
Fam13a	4.88035e-05	0.000915286	AGE_14_73_Brain5_GEX33_A1	Middle
Psme1	3.58327e-05	0.00091546	AGE_15_112_Brain5_GEX33_D1	Old
Mgat4c	3.17499e-05	0.000915527	AGE_9_112_Brain5_GEX30_D1	Old
Alox8	4.88327e-05	0.000915609	AGE_14_73_Brain5_GEX33_A1	Middle
Dnmt3a	4.88352e-05	0.000915609	AGE_14_73_Brain5_GEX33_A1	Middle
Naa30	4.88351e-05	0.000915609	AGE_14_73_Brain5_GEX33_A1	Middle
B3galnt2	4.37378e-05	0.000916112	AGE_2_73_Brain5_GEX21_C1	Middle
AA387883	4.85349e-05	0.000916175	AGE_7_17_Brain5_GEX26_D1	Young
Cdt1	3.58671e-05	0.000916208	AGE_15_112_Brain5_GEX33_D1	Old
1110002O04Rik	4.85668e-05	0.00091668	AGE_7_17_Brain5_GEX26_D1	Young
Swsap1	4.37937e-05	0.000917177	AGE_2_73_Brain5_GEX21_C1	Middle
Slc10a7	4.84137e-05	0.000917206	AGE_8_73_Brain5_GEX30_B1	Middle
Cybrd1	3.59123e-05	0.000917235	AGE_15_112_Brain5_GEX33_D1	Old
Zfp598	4.84405e-05	0.000917617	AGE_8_73_Brain5_GEX30_B1	Middle
Ttll3	4.6389e-05	0.000918261	AGE_5_73_Brain5_GEX26_B1	Middle
Ccdc113	4.85169e-05	0.000918965	AGE_8_73_Brain5_GEX30_B1	Middle
Gfpt1	4.86955e-05	0.000919012	AGE_7_17_Brain5_GEX26_D1	Young
Spsb4	3.66172e-05	0.000919094	AGE_13_17_Brain5_GEX30_A1	Young
Mansc1	3.66244e-05	0.000919141	AGE_13_17_Brain5_GEX30_A1	Young
Tshz2	1.13645e-05	0.000919162	AGE_1_17_Brain5_GEX21_D1	Young
A230056P14Rik	4.64425e-05	0.00091922	AGE_5_73_Brain5_GEX26_B1	Middle
Zfp513	3.60042e-05	0.00091945	AGE_15_112_Brain5_GEX33_D1	Old
Wtip	3.6603e-05	0.000919523	AGE_4_17_Brain5_GEX30_C1	Young
Tmem108	3.66154e-05	0.000919707	AGE_4_17_Brain5_GEX30_C1	Young
Nbeal1	3.66215e-05	0.000919733	AGE_4_17_Brain5_GEX30_C1	Young
Pcdhb18	4.83759e-05	0.000919845	AGE_3_112_Brain5_GEX21_B1	Old
Fam129a	4.90691e-05	0.000919902	AGE_14_73_Brain5_GEX33_A1	Middle
Gpat3	3.66913e-05	0.000920689	AGE_13_17_Brain5_GEX30_A1	Young
1110051M20Rik	4.39716e-05	0.0009208	AGE_2_73_Brain5_GEX21_C1	Middle
Scly	3.67012e-05	0.000920803	AGE_13_17_Brain5_GEX30_A1	Young
4833423E24Rik	4.8799e-05	0.000920867	AGE_7_17_Brain5_GEX26_D1	Young
Gm17354	4.6534e-05	0.000920934	AGE_5_73_Brain5_GEX26_B1	Middle
Naf1	4.39848e-05	0.00092097	AGE_2_73_Brain5_GEX21_C1	Middle
Bex4	1.13921e-05	0.000920998	AGE_1_17_Brain5_GEX21_D1	Young
Gm7276	4.39998e-05	0.00092118	AGE_2_73_Brain5_GEX21_C1	Middle
Tcea3	4.40078e-05	0.000921244	AGE_2_73_Brain5_GEX21_C1	Middle
Sf3b2	4.40135e-05	0.000921259	AGE_2_73_Brain5_GEX21_C1	Middle
Mapk3	3.60924e-05	0.000921573	AGE_15_112_Brain5_GEX33_D1	Old
Cd151	4.40369e-05	0.000921642	AGE_2_73_Brain5_GEX21_C1	Middle
Gm27004	1.14069e-05	0.000921791	AGE_1_17_Brain5_GEX21_D1	Young
Cacng2	1.14147e-05	0.000922022	AGE_1_17_Brain5_GEX21_D1	Young
Gnb3	3.67247e-05	0.000922198	AGE_4_17_Brain5_GEX30_C1	Young
Glt1d1	3.67391e-05	0.000922432	AGE_4_17_Brain5_GEX30_C1	Young
Fra10ac1	4.40962e-05	0.00092278	AGE_2_73_Brain5_GEX21_C1	Middle
Chd1l	4.41024e-05	0.000922803	AGE_2_73_Brain5_GEX21_C1	Middle
Desi2	4.8751e-05	0.000923203	AGE_8_73_Brain5_GEX30_B1	Middle
Evx1	4.8748e-05	0.000923203	AGE_8_73_Brain5_GEX30_B1	Middle
Slc38a5	4.85654e-05	0.000923353	AGE_3_112_Brain5_GEX21_B1	Old
Rtl5	4.66625e-05	0.000923377	AGE_5_73_Brain5_GEX26_B1	Middle
Itprip	3.68107e-05	0.000923416	AGE_13_17_Brain5_GEX30_A1	Young
Gramd1b	1.14434e-05	0.000923939	AGE_1_17_Brain5_GEX21_D1	Young
Khdrbs1	4.41835e-05	0.000924396	AGE_2_73_Brain5_GEX21_C1	Middle
Hccs	4.41945e-05	0.00092452	AGE_2_73_Brain5_GEX21_C1	Middle
Ndst2	3.68717e-05	0.000924814	AGE_13_17_Brain5_GEX30_A1	Young
Ddx31	4.90293e-05	0.000925114	AGE_7_17_Brain5_GEX26_D1	Young
Tcp11l2	3.69073e-05	0.000925573	AGE_13_17_Brain5_GEX30_A1	Young
Otulinl	1.14718e-05	0.000925829	AGE_1_17_Brain5_GEX21_D1	Young
Cryaa	4.67963e-05	0.000925927	AGE_5_73_Brain5_GEX26_B1	Middle
Samhd1	4.4291e-05	0.000926434	AGE_2_73_Brain5_GEX21_C1	Middle
Igbp1	3.69063e-05	0.000926503	AGE_4_17_Brain5_GEX30_C1	Young
Larp7	4.94631e-05	0.000927106	AGE_14_73_Brain5_GEX33_A1	Middle
Polr3h	4.94623e-05	0.000927106	AGE_14_73_Brain5_GEX33_A1	Middle
Ivd	4.89634e-05	0.000927129	AGE_8_73_Brain5_GEX30_B1	Middle
Mthfr	3.69485e-05	0.000927433	AGE_4_17_Brain5_GEX30_C1	Young
Pde4b	4.89853e-05	0.000927444	AGE_8_73_Brain5_GEX30_B1	Middle
Lsm7	3.63359e-05	0.000927657	AGE_15_112_Brain5_GEX33_D1	Old
Adarb2	4.43643e-05	0.000927862	AGE_2_73_Brain5_GEX21_C1	Middle
Rab10	3.7007e-05	0.00092794	AGE_13_17_Brain5_GEX30_A1	Young
Gpsm3	4.95306e-05	0.000928278	AGE_14_73_Brain5_GEX33_A1	Middle
Map1lc3a	3.63712e-05	0.000928428	AGE_15_112_Brain5_GEX33_D1	Old
Hydin	3.69934e-05	0.000928433	AGE_4_17_Brain5_GEX30_C1	Young
AI115009	4.44135e-05	0.000928785	AGE_2_73_Brain5_GEX21_C1	Middle
Cited2	4.44243e-05	0.000928905	AGE_2_73_Brain5_GEX21_C1	Middle
Ric3	4.69535e-05	0.000928937	AGE_5_73_Brain5_GEX26_B1	Middle
Pts	4.44313e-05	0.000928947	AGE_2_73_Brain5_GEX21_C1	Middle
Chchd1	4.44397e-05	0.000929017	AGE_2_73_Brain5_GEX21_C1	Middle
St6gal1	4.44732e-05	0.000929612	AGE_2_73_Brain5_GEX21_C1	Middle
Fbxo28	4.92848e-05	0.000929837	AGE_7_17_Brain5_GEX26_D1	Young
Rec8	4.45008e-05	0.000930083	AGE_2_73_Brain5_GEX21_C1	Middle
Denr	4.45204e-05	0.000930387	AGE_2_73_Brain5_GEX21_C1	Middle
Ccdc155	4.91505e-05	0.000930474	AGE_8_73_Brain5_GEX30_B1	Middle
Ints8	3.70807e-05	0.000930494	AGE_4_17_Brain5_GEX30_C1	Young
Phospho2	3.71149e-05	0.00093051	AGE_13_17_Brain5_GEX30_A1	Young
Prelp	4.70653e-05	0.00093105	AGE_5_73_Brain5_GEX26_B1	Middle
Zc3h14	4.45626e-05	0.000931164	AGE_2_73_Brain5_GEX21_C1	Middle
Chchd1	3.71557e-05	0.000931399	AGE_13_17_Brain5_GEX30_A1	Young
Mettl14	3.71749e-05	0.000931746	AGE_13_17_Brain5_GEX30_A1	Young
Pank3	4.71135e-05	0.000931906	AGE_5_73_Brain5_GEX26_B1	Middle
Ahcy	3.7154e-05	0.000932203	AGE_4_17_Brain5_GEX30_C1	Young
B230323A14Rik	4.92567e-05	0.000932386	AGE_8_73_Brain5_GEX30_B1	Middle
Swap70	4.92744e-05	0.000932622	AGE_8_73_Brain5_GEX30_B1	Middle
Jade1	4.9802e-05	0.000933273	AGE_14_73_Brain5_GEX33_A1	Middle
Adra1b	3.72155e-05	0.000933619	AGE_4_17_Brain5_GEX30_C1	Young
Gm12198	3.72215e-05	0.000933641	AGE_4_17_Brain5_GEX30_C1	Young
Fbxl20	3.72357e-05	0.000933867	AGE_4_17_Brain5_GEX30_C1	Young
Mtrf1l	4.47027e-05	0.000933986	AGE_2_73_Brain5_GEX21_C1	Middle
Gm17396	4.72317e-05	0.000934144	AGE_5_73_Brain5_GEX26_B1	Middle
Rpl4	3.2407e-05	0.000934322	AGE_9_112_Brain5_GEX30_D1	Old
Aip	4.98799e-05	0.00093464	AGE_14_73_Brain5_GEX33_A1	Middle
Ankrd63	3.663e-05	0.000934901	AGE_15_112_Brain5_GEX33_D1	Old
Tmub1	3.73e-05	0.000935349	AGE_4_17_Brain5_GEX30_C1	Young
Dhtkd1	4.99326e-05	0.000935535	AGE_14_73_Brain5_GEX33_A1	Middle
Pnkd	3.66629e-05	0.000935607	AGE_15_112_Brain5_GEX33_D1	Old
Smim12	4.92225e-05	0.000935751	AGE_3_112_Brain5_GEX21_B1	Old
Rrp15	3.66799e-05	0.000935909	AGE_15_112_Brain5_GEX33_D1	Old
Pard6a	3.66917e-05	0.000936077	AGE_15_112_Brain5_GEX33_D1	Old
Nfkbia	4.99793e-05	0.000936317	AGE_14_73_Brain5_GEX33_A1	Middle
Epdr1	3.7365e-05	0.000936375	AGE_13_17_Brain5_GEX30_A1	Young
Map7d1	4.92938e-05	0.000937011	AGE_3_112_Brain5_GEX21_B1	Old
Rnaseh2b	4.48555e-05	0.000937071	AGE_2_73_Brain5_GEX21_C1	Middle
St8sia1	5.00329e-05	0.000937229	AGE_14_73_Brain5_GEX33_A1	Middle
Rsf1	3.67453e-05	0.000937312	AGE_15_112_Brain5_GEX33_D1	Old
Cfap69	3.73943e-05	0.000937491	AGE_4_17_Brain5_GEX30_C1	Young
Tceal8	3.73957e-05	0.000937491	AGE_4_17_Brain5_GEX30_C1	Young
Arglu1	3.67605e-05	0.000937567	AGE_15_112_Brain5_GEX33_D1	Old
Kremen1	3.67677e-05	0.000937617	AGE_15_112_Brain5_GEX33_D1	Old
Pdp2	4.93523e-05	0.000938026	AGE_3_112_Brain5_GEX21_B1	Old
B3gat3	4.95731e-05	0.000938176	AGE_8_73_Brain5_GEX30_B1	Middle
Xpo7	3.6806e-05	0.000938462	AGE_15_112_Brain5_GEX33_D1	Old
Brd2	3.74613e-05	0.000939004	AGE_4_17_Brain5_GEX30_C1	Young
Sorcs1	4.49541e-05	0.000939025	AGE_2_73_Brain5_GEX21_C1	Middle
Ptpdc1	3.68388e-05	0.000939163	AGE_15_112_Brain5_GEX33_D1	Old
Vwa5a	3.74773e-05	0.000939277	AGE_4_17_Brain5_GEX30_C1	Young
Maml3	3.68743e-05	0.000939936	AGE_15_112_Brain5_GEX33_D1	Old
Baz1a	4.94989e-05	0.000940717	AGE_3_112_Brain5_GEX21_B1	Old
Pgf	4.95305e-05	0.00094122	AGE_3_112_Brain5_GEX21_B1	Old
Clec2d	3.76002e-05	0.000942168	AGE_4_17_Brain5_GEX30_C1	Young
Hps5	3.76031e-05	0.000942168	AGE_4_17_Brain5_GEX30_C1	Young
Arrb2	4.51245e-05	0.000942477	AGE_2_73_Brain5_GEX21_C1	Middle
Dcaf12	4.51504e-05	0.00094291	AGE_2_73_Brain5_GEX21_C1	Middle
Gprin2	4.99894e-05	0.000943029	AGE_7_17_Brain5_GEX26_D1	Young
Bbs12	4.98746e-05	0.000943782	AGE_8_73_Brain5_GEX30_B1	Middle
Ss18l1	4.5201e-05	0.00094386	AGE_2_73_Brain5_GEX21_C1	Middle
AC109619.1	3.70394e-05	0.000944012	AGE_15_112_Brain5_GEX33_D1	Old
Teddm3	5.00601e-05	0.000944263	AGE_7_17_Brain5_GEX26_D1	Young
Rbp1	4.99221e-05	0.00094458	AGE_8_73_Brain5_GEX30_B1	Middle
Pir	3.76984e-05	0.000944594	AGE_13_17_Brain5_GEX30_A1	Young
Tysnd1	3.77085e-05	0.00094468	AGE_4_17_Brain5_GEX30_C1	Young
Rhod	1.17121e-05	0.000944812	AGE_1_17_Brain5_GEX21_D1	Young
Tnks2	4.52529e-05	0.000944837	AGE_2_73_Brain5_GEX21_C1	Middle
Ano10	3.70779e-05	0.000944858	AGE_15_112_Brain5_GEX33_D1	Old
Ppp1r9b	1.1718e-05	0.000944877	AGE_1_17_Brain5_GEX21_D1	Young
Supt5	4.77852e-05	0.000944991	AGE_5_73_Brain5_GEX26_B1	Middle
Cux1	3.77298e-05	0.000945246	AGE_13_17_Brain5_GEX30_A1	Young
Gorab	3.77367e-05	0.00094528	AGE_13_17_Brain5_GEX30_A1	Young
Lrguk	4.78303e-05	0.00094578	AGE_5_73_Brain5_GEX26_B1	Middle
Cacng5	4.53269e-05	0.000946276	AGE_2_73_Brain5_GEX21_C1	Middle
Lrrc32	3.77833e-05	0.000946423	AGE_4_17_Brain5_GEX30_C1	Young
Emp2	3.7814e-05	0.000946931	AGE_4_17_Brain5_GEX30_C1	Young
Ttll5	3.78092e-05	0.000946931	AGE_4_17_Brain5_GEX30_C1	Young
Mocs1	4.98508e-05	0.00094721	AGE_3_112_Brain5_GEX21_B1	Old
Klhdc8b	3.28595e-05	0.000947215	AGE_9_112_Brain5_GEX30_D1	Old
Mthfs	4.98569e-05	0.000947229	AGE_3_112_Brain5_GEX21_B1	Old
Dnajc11	5.05894e-05	0.000947559	AGE_14_73_Brain5_GEX33_A1	Middle
Ube2m	5.00959e-05	0.000947768	AGE_8_73_Brain5_GEX30_B1	Middle
Mtmr2	3.78558e-05	0.000947845	AGE_4_17_Brain5_GEX30_C1	Young
Cntrl	4.98948e-05	0.000947851	AGE_3_112_Brain5_GEX21_B1	Old
Ankrd44	4.79463e-05	0.000947974	AGE_5_73_Brain5_GEX26_B1	Middle
Mtss2	4.99116e-05	0.000948073	AGE_3_112_Brain5_GEX21_B1	Old
Mrpl10	5.01474e-05	0.000948642	AGE_8_73_Brain5_GEX30_B1	Middle
Tap2	5.06595e-05	0.000948779	AGE_14_73_Brain5_GEX33_A1	Middle
Cdip1	4.80245e-05	0.000949417	AGE_5_73_Brain5_GEX26_B1	Middle
Ikbkb	5.01968e-05	0.000949477	AGE_8_73_Brain5_GEX30_B1	Middle
Zgrf1	5.00148e-05	0.000949936	AGE_3_112_Brain5_GEX21_B1	Old
Cisd2	3.79451e-05	0.000949951	AGE_4_17_Brain5_GEX30_C1	Young
Car4	1.17873e-05	0.000950051	AGE_1_17_Brain5_GEX21_D1	Young
Klhl20	3.79552e-05	0.000950074	AGE_4_17_Brain5_GEX30_C1	Young
Adam22	3.72899e-05	0.000950127	AGE_15_112_Brain5_GEX33_D1	Old
Sf3b4	3.79401e-05	0.00095024	AGE_13_17_Brain5_GEX30_A1	Young
Pou3f1	5.0246e-05	0.000950305	AGE_8_73_Brain5_GEX30_B1	Middle
Mgat5	3.79527e-05	0.000950417	AGE_13_17_Brain5_GEX30_A1	Young
Zbed3	3.79768e-05	0.000950481	AGE_4_17_Brain5_GEX30_C1	Young
Osbpl6	4.55372e-05	0.000950559	AGE_2_73_Brain5_GEX21_C1	Middle
Fundc1	3.79833e-05	0.000951046	AGE_13_17_Brain5_GEX30_A1	Young
Hdac9	3.73314e-05	0.00095105	AGE_15_112_Brain5_GEX33_D1	Old
Xk	3.79913e-05	0.000951111	AGE_13_17_Brain5_GEX30_A1	Young
Adk	3.73421e-05	0.000951186	AGE_15_112_Brain5_GEX33_D1	Old
Scrt2	3.80271e-05	0.000951731	AGE_13_17_Brain5_GEX30_A1	Young
Tmem104	3.80219e-05	0.000951731	AGE_13_17_Brain5_GEX30_A1	Young
Atg9a	3.80365e-05	0.000951844	AGE_4_17_Brain5_GEX30_C1	Young
Osbpl7	3.80471e-05	0.000951848	AGE_4_17_Brain5_GEX30_C1	Young
Wnt3	3.80429e-05	0.000951848	AGE_4_17_Brain5_GEX30_C1	Young
Ubr3	3.7374e-05	0.000951865	AGE_15_112_Brain5_GEX33_D1	Old
Atp13a2	5.04778e-05	0.000952041	AGE_7_17_Brain5_GEX26_D1	Young
Rfesd	3.80498e-05	0.000952164	AGE_13_17_Brain5_GEX30_A1	Young
Spry3	3.73963e-05	0.000952299	AGE_15_112_Brain5_GEX33_D1	Old
Vps26c	5.08533e-05	0.000952313	AGE_14_73_Brain5_GEX33_A1	Middle
Pde1a	3.8081e-05	0.000952565	AGE_4_17_Brain5_GEX30_C1	Young
Tnfrsf1b	3.74569e-05	0.000953707	AGE_15_112_Brain5_GEX33_D1	Old
6330409D20Rik	3.81298e-05	0.000954026	AGE_13_17_Brain5_GEX30_A1	Young
Tbc1d10b	5.05927e-05	0.000954107	AGE_7_17_Brain5_GEX26_D1	Young
Dcaf15	3.81463e-05	0.000954302	AGE_13_17_Brain5_GEX30_A1	Young
Pfdn1	5.09793e-05	0.000954577	AGE_14_73_Brain5_GEX33_A1	Middle
Rab31	3.82028e-05	0.00095548	AGE_4_17_Brain5_GEX30_C1	Young
Rraga	5.05355e-05	0.00095568	AGE_8_73_Brain5_GEX30_B1	Middle
Clasp1	4.5797e-05	0.000955872	AGE_2_73_Brain5_GEX21_C1	Middle
Acta2	3.75572e-05	0.000955989	AGE_15_112_Brain5_GEX33_D1	Old
Nipal2	3.75528e-05	0.000955989	AGE_15_112_Brain5_GEX33_D1	Old
Gm13054	3.82306e-05	0.000956044	AGE_4_17_Brain5_GEX30_C1	Young
Hpn	5.07189e-05	0.000956385	AGE_7_17_Brain5_GEX26_D1	Young
P4ha3	5.10955e-05	0.000956659	AGE_14_73_Brain5_GEX33_A1	Middle
Gli1	3.82467e-05	0.000956675	AGE_13_17_Brain5_GEX30_A1	Young
Rsbn1	3.82616e-05	0.000956686	AGE_4_17_Brain5_GEX30_C1	Young
Acot11	4.84001e-05	0.000956742	AGE_5_73_Brain5_GEX26_B1	Middle
Ppp4r3b	3.82563e-05	0.000956779	AGE_13_17_Brain5_GEX30_A1	Young
2700062C07Rik	5.11299e-05	0.000957209	AGE_14_73_Brain5_GEX33_A1	Middle
Zfp655	3.82892e-05	0.000957244	AGE_4_17_Brain5_GEX30_C1	Young
Dolk	3.82845e-05	0.000957345	AGE_13_17_Brain5_GEX30_A1	Young
Gm17102	5.04321e-05	0.000957765	AGE_3_112_Brain5_GEX21_B1	Old
Enpep	5.11902e-05	0.000958243	AGE_14_73_Brain5_GEX33_A1	Middle
Pou6f2	3.76622e-05	0.000958528	AGE_15_112_Brain5_GEX33_D1	Old
Rras2	3.76715e-05	0.000958628	AGE_15_112_Brain5_GEX33_D1	Old
4930426D05Rik	5.08512e-05	0.000958779	AGE_7_17_Brain5_GEX26_D1	Young
Tulp3	4.59461e-05	0.000958875	AGE_2_73_Brain5_GEX21_C1	Middle
Cav2	3.76974e-05	0.000959152	AGE_15_112_Brain5_GEX33_D1	Old
Gm33195	3.77154e-05	0.000959367	AGE_15_112_Brain5_GEX33_D1	Old
Tmem140	3.77165e-05	0.000959367	AGE_15_112_Brain5_GEX33_D1	Old
Stim1	4.59795e-05	0.000959465	AGE_2_73_Brain5_GEX21_C1	Middle
Zfp36l2	5.12725e-05	0.000959688	AGE_14_73_Brain5_GEX33_A1	Middle
Kcnj13	4.85622e-05	0.000959843	AGE_5_73_Brain5_GEX26_B1	Middle
Gm13630	4.60036e-05	0.000959859	AGE_2_73_Brain5_GEX21_C1	Middle
Rhbdf1	4.6058e-05	0.000960885	AGE_2_73_Brain5_GEX21_C1	Middle
Rpl6	3.77856e-05	0.000960987	AGE_15_112_Brain5_GEX33_D1	Old
Thap2	3.3352e-05	0.000961253	AGE_9_112_Brain5_GEX30_D1	Old
Tmem215	3.84545e-05	0.000961459	AGE_13_17_Brain5_GEX30_A1	Young
Gm12840	3.84762e-05	0.000961788	AGE_4_17_Brain5_GEX30_C1	Young
Usp46	3.84853e-05	0.000962091	AGE_13_17_Brain5_GEX30_A1	Young
2810002D19Rik	3.33868e-05	0.000962099	AGE_9_112_Brain5_GEX30_D1	Old
Serpina3c	5.07058e-05	0.000962863	AGE_3_112_Brain5_GEX21_B1	Old
Zfp62	3.78663e-05	0.000962904	AGE_15_112_Brain5_GEX33_D1	Old
Fbxo6	3.78809e-05	0.000963004	AGE_15_112_Brain5_GEX33_D1	Old
Itpk1	3.78757e-05	0.000963004	AGE_15_112_Brain5_GEX33_D1	Old
Ncor2	3.85301e-05	0.000963071	AGE_13_17_Brain5_GEX30_A1	Young
Rbm42	5.14612e-05	0.000963073	AGE_14_73_Brain5_GEX33_A1	Middle
Zfp182	5.14635e-05	0.000963073	AGE_14_73_Brain5_GEX33_A1	Middle
Gabrb1	3.85378e-05	0.000963126	AGE_13_17_Brain5_GEX30_A1	Young
Il1rap	3.78958e-05	0.000963247	AGE_15_112_Brain5_GEX33_D1	Old
Taf5	3.85506e-05	0.000963514	AGE_4_17_Brain5_GEX30_C1	Young
Svs5	5.09766e-05	0.000963919	AGE_8_73_Brain5_GEX30_B1	Middle
Tmem200c	3.85993e-05	0.000964598	AGE_4_17_Brain5_GEX30_C1	Young
Aifm2	3.86226e-05	0.000965106	AGE_13_17_Brain5_GEX30_A1	Young
Haus8	3.79748e-05	0.000965118	AGE_15_112_Brain5_GEX33_D1	Old
Prxl2c	3.86365e-05	0.000965395	AGE_4_17_Brain5_GEX30_C1	Young
Ppil6	3.86574e-05	0.000965657	AGE_4_17_Brain5_GEX30_C1	Young
Wdr1	3.86576e-05	0.000965657	AGE_4_17_Brain5_GEX30_C1	Young
Nupr1	5.10798e-05	0.00096577	AGE_8_73_Brain5_GEX30_B1	Middle
Slx1b	3.801e-05	0.000965876	AGE_15_112_Brain5_GEX33_D1	Old
Nek10	3.86889e-05	0.000966304	AGE_4_17_Brain5_GEX30_C1	Young
Twist1	3.87009e-05	0.000966472	AGE_4_17_Brain5_GEX30_C1	Young
Siah3	3.80434e-05	0.000966588	AGE_15_112_Brain5_GEX33_D1	Old
Tnni3	5.16684e-05	0.000966811	AGE_14_73_Brain5_GEX33_A1	Middle
Snupn	3.87313e-05	0.000967098	AGE_4_17_Brain5_GEX30_C1	Young
Ift46	5.13073e-05	0.000967274	AGE_7_17_Brain5_GEX26_D1	Young
Rusc1	3.87479e-05	0.00096738	AGE_4_17_Brain5_GEX30_C1	Young
Tvp23b	3.8081e-05	0.000967407	AGE_15_112_Brain5_GEX33_D1	Old
Abhd17a	4.63942e-05	0.000967788	AGE_2_73_Brain5_GEX21_C1	Middle
Zfp811	5.17321e-05	0.000967907	AGE_14_73_Brain5_GEX33_A1	Middle
Slc35g1	3.81093e-05	0.00096799	AGE_15_112_Brain5_GEX33_D1	Old
Gpr50	5.09975e-05	0.000968303	AGE_3_112_Brain5_GEX21_B1	Old
Itih2	4.8998e-05	0.000968355	AGE_5_73_Brain5_GEX26_B1	Middle
Tigar	5.17642e-05	0.000968412	AGE_14_73_Brain5_GEX33_A1	Middle
Asb8	5.13757e-05	0.000968462	AGE_7_17_Brain5_GEX26_D1	Young
Scg3	1.20215e-05	0.000968506	AGE_1_17_Brain5_GEX21_D1	Young
Tpp1	4.90132e-05	0.000968551	AGE_5_73_Brain5_GEX26_B1	Middle
Aida	3.88064e-05	0.000968707	AGE_4_17_Brain5_GEX30_C1	Young
Mmaa	3.88249e-05	0.000968901	AGE_4_17_Brain5_GEX30_C1	Young
Smim3	3.882e-05	0.000968901	AGE_4_17_Brain5_GEX30_C1	Young
Dync2h1	3.88445e-05	0.000969258	AGE_4_17_Brain5_GEX30_C1	Young
Tle1	3.88507e-05	0.000969278	AGE_4_17_Brain5_GEX30_C1	Young
Pigu	3.81754e-05	0.00096949	AGE_15_112_Brain5_GEX33_D1	Old
Slc39a1	3.81791e-05	0.00096949	AGE_15_112_Brain5_GEX33_D1	Old
Gm826	5.18276e-05	0.000969503	AGE_14_73_Brain5_GEX33_A1	Middle
Erich1	5.14507e-05	0.000969772	AGE_7_17_Brain5_GEX26_D1	Young
Zdhhc12	3.81997e-05	0.000969876	AGE_15_112_Brain5_GEX33_D1	Old
Gm10642	3.8885e-05	0.00097	AGE_4_17_Brain5_GEX30_C1	Young
Agtr2	3.82404e-05	0.000970773	AGE_15_112_Brain5_GEX33_D1	Old
Tmco1	5.13669e-05	0.000971094	AGE_8_73_Brain5_GEX30_B1	Middle
Mblac2	3.8967e-05	0.000971913	AGE_4_17_Brain5_GEX30_C1	Young
Galm	5.19898e-05	0.000972441	AGE_14_73_Brain5_GEX33_A1	Middle
Acin1	4.92176e-05	0.000972488	AGE_5_73_Brain5_GEX26_B1	Middle
Msra	1.2079e-05	0.000972711	AGE_1_17_Brain5_GEX21_D1	Young
Cebpa	4.66374e-05	0.000972751	AGE_2_73_Brain5_GEX21_C1	Middle
Spata24	5.16366e-05	0.000973173	AGE_7_17_Brain5_GEX26_D1	Young
Ndufs4	3.37797e-05	0.000973264	AGE_9_112_Brain5_GEX30_D1	Old
Pam16	4.92655e-05	0.00097333	AGE_5_73_Brain5_GEX26_B1	Middle
Dusp2	3.89603e-05	0.000973403	AGE_13_17_Brain5_GEX30_A1	Young
Fam186b	1.20934e-05	0.000973454	AGE_1_17_Brain5_GEX21_D1	Young
Znrd1	5.20538e-05	0.000973541	AGE_14_73_Brain5_GEX33_A1	Middle
Hspa5	5.13165e-05	0.000974262	AGE_3_112_Brain5_GEX21_B1	Old
Ppp2r5c	4.93286e-05	0.000974473	AGE_5_73_Brain5_GEX26_B1	Middle
Eda	5.21231e-05	0.000974742	AGE_14_73_Brain5_GEX33_A1	Middle
Arhgap12	3.90222e-05	0.000974811	AGE_13_17_Brain5_GEX30_A1	Young
Dmbx1	4.93544e-05	0.000974879	AGE_5_73_Brain5_GEX26_B1	Middle
Thrsp	1.21194e-05	0.000975119	AGE_1_17_Brain5_GEX21_D1	Young
Igsf9	5.21575e-05	0.000975191	AGE_14_73_Brain5_GEX33_A1	Middle
Rad18	5.21559e-05	0.000975191	AGE_14_73_Brain5_GEX33_A1	Middle
Dnajc14	3.84236e-05	0.000975285	AGE_15_112_Brain5_GEX33_D1	Old
Sfxn2	5.17843e-05	0.000975853	AGE_7_17_Brain5_GEX26_D1	Young
Lypla1	3.91367e-05	0.000976012	AGE_4_17_Brain5_GEX30_C1	Young
Glyr1	3.91464e-05	0.00097612	AGE_4_17_Brain5_GEX30_C1	Young
Rpf1	3.38944e-05	0.000976409	AGE_9_112_Brain5_GEX30_D1	Old
Rbm22	3.84836e-05	0.00097667	AGE_15_112_Brain5_GEX33_D1	Old
Flnc	5.18363e-05	0.000976729	AGE_7_17_Brain5_GEX26_D1	Young
Kntc1	5.18553e-05	0.000976983	AGE_7_17_Brain5_GEX26_D1	Young
Rrad	5.18631e-05	0.000977026	AGE_7_17_Brain5_GEX26_D1	Young
Srp14	4.68489e-05	0.000977053	AGE_2_73_Brain5_GEX21_C1	Middle
Islr	3.91191e-05	0.00097709	AGE_13_17_Brain5_GEX30_A1	Young
Dusp22	3.85077e-05	0.000977145	AGE_15_112_Brain5_GEX33_D1	Old
Mpc2	3.91301e-05	0.000977223	AGE_13_17_Brain5_GEX30_A1	Young
Colq	5.22778e-05	0.000977343	AGE_14_73_Brain5_GEX33_A1	Middle
Bclaf1	3.91442e-05	0.000977436	AGE_13_17_Brain5_GEX30_A1	Young
Id1	3.85431e-05	0.000977904	AGE_15_112_Brain5_GEX33_D1	Old
1700123O20Rik	3.85562e-05	0.000977961	AGE_15_112_Brain5_GEX33_D1	Old
Gas1	3.85558e-05	0.000977961	AGE_15_112_Brain5_GEX33_D1	Old
Atp5k	5.1752e-05	0.000978271	AGE_8_73_Brain5_GEX30_B1	Middle
Zc2hc1c	3.39649e-05	0.00097828	AGE_9_112_Brain5_GEX30_D1	Old
Tmod1	3.85763e-05	0.000978332	AGE_15_112_Brain5_GEX33_D1	Old
Rnf213	3.85841e-05	0.000978393	AGE_15_112_Brain5_GEX33_D1	Old
Arhgap39	3.85925e-05	0.000978469	AGE_15_112_Brain5_GEX33_D1	Old
Nt5c	3.91936e-05	0.00097853	AGE_13_17_Brain5_GEX30_A1	Young
Ppid	5.23525e-05	0.000978644	AGE_14_73_Brain5_GEX33_A1	Middle
Dclre1b	3.92771e-05	0.000979244	AGE_4_17_Brain5_GEX30_C1	Young
Helq	3.40202e-05	0.000979712	AGE_9_112_Brain5_GEX30_D1	Old
Mettl7a1	4.96063e-05	0.00097975	AGE_5_73_Brain5_GEX26_B1	Middle
Gm47936	3.93042e-05	0.000979786	AGE_4_17_Brain5_GEX30_C1	Young
Tlr4	4.69927e-05	0.00097994	AGE_2_73_Brain5_GEX21_C1	Middle
Leprot	5.20328e-05	0.000980119	AGE_7_17_Brain5_GEX26_D1	Young
Cntrl	5.24497e-05	0.000980268	AGE_14_73_Brain5_GEX33_A1	Middle
Tlx3	5.24492e-05	0.000980268	AGE_14_73_Brain5_GEX33_A1	Middle
Mrps35	5.24585e-05	0.000980335	AGE_14_73_Brain5_GEX33_A1	Middle
Snrpd2	3.86718e-05	0.000980342	AGE_15_112_Brain5_GEX33_D1	Old
Lzts2	4.70198e-05	0.000980394	AGE_2_73_Brain5_GEX21_C1	Middle
Sox2	5.24868e-05	0.000980768	AGE_14_73_Brain5_GEX33_A1	Middle
BC005624	5.18975e-05	0.000980917	AGE_8_73_Brain5_GEX30_B1	Middle
Fam117a	5.2086e-05	0.000981017	AGE_7_17_Brain5_GEX26_D1	Young
Fopnl	4.70569e-05	0.000981058	AGE_2_73_Brain5_GEX21_C1	Middle
Nadk	5.1683e-05	0.000981119	AGE_3_112_Brain5_GEX21_B1	Old
Mmgt1	5.25338e-05	0.000981549	AGE_14_73_Brain5_GEX33_A1	Middle
Gm43672	3.87379e-05	0.000981877	AGE_15_112_Brain5_GEX33_D1	Old
Igsf8	3.94205e-05	0.000982549	AGE_4_17_Brain5_GEX30_C1	Young
Fbrs	3.87741e-05	0.000982658	AGE_15_112_Brain5_GEX33_D1	Old
Vps25	3.94312e-05	0.00098268	AGE_4_17_Brain5_GEX30_C1	Young
4933412E12Rik	1.22193e-05	0.000982733	AGE_1_17_Brain5_GEX21_D1	Young
Ptgs1	3.87826e-05	0.000982735	AGE_15_112_Brain5_GEX33_D1	Old
Irak1	5.21832e-05	0.000982745	AGE_7_17_Brain5_GEX26_D1	Young
Zfp688	5.26033e-05	0.00098275	AGE_14_73_Brain5_GEX33_A1	Middle
Anks1	3.94416e-05	0.000982806	AGE_4_17_Brain5_GEX30_C1	Young
Pkmyt1	5.1784e-05	0.000982935	AGE_3_112_Brain5_GEX21_B1	Old
Bod1	5.22245e-05	0.000983417	AGE_7_17_Brain5_GEX26_D1	Young
Nudt1	3.9483e-05	0.000983701	AGE_4_17_Brain5_GEX30_C1	Young
Ttc12	5.266e-05	0.000983712	AGE_14_73_Brain5_GEX33_A1	Middle
Bicdl1	3.94898e-05	0.000983735	AGE_4_17_Brain5_GEX30_C1	Young
Smad1	3.94123e-05	0.000983848	AGE_13_17_Brain5_GEX30_A1	Young
5830418P13Rik	5.20836e-05	0.000984331	AGE_8_73_Brain5_GEX30_B1	Middle
Armc6	3.95345e-05	0.000984713	AGE_4_17_Brain5_GEX30_C1	Young
Ccna1	3.94547e-05	0.000984764	AGE_13_17_Brain5_GEX30_A1	Young
Pctp	5.27404e-05	0.000985116	AGE_14_73_Brain5_GEX33_A1	Middle
Slit3	3.95652e-05	0.000985344	AGE_4_17_Brain5_GEX30_C1	Young
Mab21l1	1.22584e-05	0.000985453	AGE_1_17_Brain5_GEX21_D1	Young
Gm8281	5.21587e-05	0.000985646	AGE_8_73_Brain5_GEX30_B1	Middle
Samhd1	5.21686e-05	0.000985729	AGE_8_73_Brain5_GEX30_B1	Middle
Folr2	3.42369e-05	0.000985794	AGE_9_112_Brain5_GEX30_D1	Old
Gab2	3.42427e-05	0.0009858	AGE_9_112_Brain5_GEX30_D1	Old
Rmnd5a	5.27832e-05	0.000985818	AGE_14_73_Brain5_GEX33_A1	Middle
Pttg1	4.72949e-05	0.000985908	AGE_2_73_Brain5_GEX21_C1	Middle
Cav1	5.2799e-05	0.000986016	AGE_14_73_Brain5_GEX33_A1	Middle
Lama5	4.73105e-05	0.000986121	AGE_2_73_Brain5_GEX21_C1	Middle
Oxa1l	5.21984e-05	0.000986188	AGE_8_73_Brain5_GEX30_B1	Middle
C230037L18Rik	5.28248e-05	0.0009864	AGE_14_73_Brain5_GEX33_A1	Middle
Gm35823	5.22282e-05	0.000986646	AGE_8_73_Brain5_GEX30_B1	Middle
1810020O05Rik	5.19901e-05	0.000986746	AGE_3_112_Brain5_GEX21_B1	Old
Zfp14	5.24069e-05	0.000986747	AGE_7_17_Brain5_GEX26_D1	Young
Gps2	3.96341e-05	0.000986925	AGE_4_17_Brain5_GEX30_C1	Young
Gm40578	5.28642e-05	0.000987039	AGE_14_73_Brain5_GEX33_A1	Middle
Cep104	5.29051e-05	0.000987704	AGE_14_73_Brain5_GEX33_A1	Middle
Washc2	5.22951e-05	0.000987806	AGE_8_73_Brain5_GEX30_B1	Middle
Thap1	5.00227e-05	0.000987869	AGE_5_73_Brain5_GEX26_B1	Middle
Ermard	5.20709e-05	0.000988179	AGE_3_112_Brain5_GEX21_B1	Old
Ddx28	3.90183e-05	0.000988567	AGE_15_112_Brain5_GEX33_D1	Old
Rev3l	3.97064e-05	0.000988588	AGE_4_17_Brain5_GEX30_C1	Young
Nsa2	3.96264e-05	0.000988909	AGE_13_17_Brain5_GEX30_A1	Young
Uqcc3	3.97255e-05	0.000988928	AGE_4_17_Brain5_GEX30_C1	Young
Trnau1ap	3.97448e-05	0.000989274	AGE_4_17_Brain5_GEX30_C1	Young
Gyg	5.21345e-05	0.000989285	AGE_3_112_Brain5_GEX21_B1	Old
Eif2b3	3.9653e-05	0.00098943	AGE_13_17_Brain5_GEX30_A1	Young
D730003I15Rik	5.21489e-05	0.000989457	AGE_3_112_Brain5_GEX21_B1	Old
Nup50	5.25717e-05	0.000989746	AGE_7_17_Brain5_GEX26_D1	Young
Sox6	5.01268e-05	0.000989818	AGE_5_73_Brain5_GEX26_B1	Middle
Mrrf	5.30356e-05	0.000989934	AGE_14_73_Brain5_GEX33_A1	Middle
Ncbp1	5.30392e-05	0.000989934	AGE_14_73_Brain5_GEX33_A1	Middle
Zc3hav1l	5.30402e-05	0.000989934	AGE_14_73_Brain5_GEX33_A1	Middle
Amz2	3.96846e-05	0.000990077	AGE_13_17_Brain5_GEX30_A1	Young
Twist2	5.30635e-05	0.000990272	AGE_14_73_Brain5_GEX33_A1	Middle
Tfip11	5.22093e-05	0.000990501	AGE_3_112_Brain5_GEX21_B1	Old
Tmem107	3.9708e-05	0.000990517	AGE_13_17_Brain5_GEX30_A1	Young
3110082J24Rik	3.91069e-05	0.000990534	AGE_15_112_Brain5_GEX33_D1	Old
Ppp1r16b	3.91049e-05	0.000990534	AGE_15_112_Brain5_GEX33_D1	Old
Zscan29	5.30833e-05	0.000990542	AGE_14_73_Brain5_GEX33_A1	Middle
Faap24	5.26237e-05	0.00099062	AGE_7_17_Brain5_GEX26_D1	Young
Arhgap27os2	5.22275e-05	0.000990746	AGE_3_112_Brain5_GEX21_B1	Old
Dennd3	3.98111e-05	0.000990787	AGE_4_17_Brain5_GEX30_C1	Young
Gm45338	3.44216e-05	0.000990789	AGE_9_112_Brain5_GEX30_D1	Old
Pold4	3.97451e-05	0.0009913	AGE_13_17_Brain5_GEX30_A1	Young
Snx7	3.91513e-05	0.000991518	AGE_15_112_Brain5_GEX33_D1	Old
Morc3	5.31438e-05	0.000991575	AGE_14_73_Brain5_GEX33_A1	Middle
Tcp1	5.25064e-05	0.000991692	AGE_8_73_Brain5_GEX30_B1	Middle
mt-Nd6	4.75856e-05	0.000991742	AGE_2_73_Brain5_GEX21_C1	Middle
Nipal3	5.0233e-05	0.00099181	AGE_5_73_Brain5_GEX26_B1	Middle
Tmem28	5.22919e-05	0.000991825	AGE_3_112_Brain5_GEX21_B1	Old
Vps16	5.22951e-05	0.000991825	AGE_3_112_Brain5_GEX21_B1	Old
Dhx40	3.98801e-05	0.000992368	AGE_4_17_Brain5_GEX30_C1	Young
Setd5	5.25561e-05	0.000992526	AGE_8_73_Brain5_GEX30_B1	Middle
Cd109	5.25666e-05	0.000992618	AGE_8_73_Brain5_GEX30_B1	Middle
Tfdp1	3.98967e-05	0.000992647	AGE_4_17_Brain5_GEX30_C1	Young
Sox6	5.25803e-05	0.000992773	AGE_8_73_Brain5_GEX30_B1	Middle
Smarce1	3.45037e-05	0.000992989	AGE_9_112_Brain5_GEX30_D1	Old
Gm26673	3.98206e-05	0.00099304	AGE_13_17_Brain5_GEX30_A1	Young
Raf1	5.2382e-05	0.000993371	AGE_3_112_Brain5_GEX21_B1	Old
Dtx1	3.92338e-05	0.000993426	AGE_15_112_Brain5_GEX33_D1	Old
Tbc1d7	3.92377e-05	0.000993426	AGE_15_112_Brain5_GEX33_D1	Old
Gm33594	5.24006e-05	0.000993623	AGE_3_112_Brain5_GEX21_B1	Old
Pik3c3	5.27903e-05	0.00099365	AGE_7_17_Brain5_GEX26_D1	Young
Brf1	3.9861e-05	0.000993905	AGE_13_17_Brain5_GEX30_A1	Young
Aplf	5.28127e-05	0.000993967	AGE_7_17_Brain5_GEX26_D1	Young
Adgrg6	5.24365e-05	0.000994101	AGE_3_112_Brain5_GEX21_B1	Old
Lysmd2	5.24323e-05	0.000994101	AGE_3_112_Brain5_GEX21_B1	Old
Wars	3.99622e-05	0.00099414	AGE_4_17_Brain5_GEX30_C1	Young
Dcaf13	3.99696e-05	0.000994186	AGE_4_17_Brain5_GEX30_C1	Young
Scamp1	3.99765e-05	0.000994222	AGE_4_17_Brain5_GEX30_C1	Young
Nol4l	5.32924e-05	0.000994248	AGE_14_73_Brain5_GEX33_A1	Middle
1500009L16Rik	3.98814e-05	0.000994272	AGE_13_17_Brain5_GEX30_A1	Young
Rufy3	3.9278e-05	0.000994307	AGE_15_112_Brain5_GEX33_D1	Old
Eif4e2	5.28365e-05	0.000994309	AGE_7_17_Brain5_GEX26_D1	Young
Gm13199	3.99111e-05	0.000994869	AGE_13_17_Brain5_GEX30_A1	Young
Zzef1	4.00157e-05	0.000995061	AGE_4_17_Brain5_GEX30_C1	Young
Stx4a	5.3351e-05	0.000995244	AGE_14_73_Brain5_GEX33_A1	Middle
Rab8a	5.27178e-05	0.000995263	AGE_8_73_Brain5_GEX30_B1	Middle
Ddx58	5.33606e-05	0.000995325	AGE_14_73_Brain5_GEX33_A1	Middle
Cpne1	5.27449e-05	0.000995565	AGE_8_73_Brain5_GEX30_B1	Middle
Ptp4a2	5.27411e-05	0.000995565	AGE_8_73_Brain5_GEX30_B1	Middle
Tmem131	4.0043e-05	0.000995603	AGE_4_17_Brain5_GEX30_C1	Young
Scpep1	5.3381e-05	0.000995607	AGE_14_73_Brain5_GEX33_A1	Middle
Sugp1	5.27548e-05	0.000995647	AGE_8_73_Brain5_GEX30_B1	Middle
Mks1	3.93463e-05	0.000995898	AGE_15_112_Brain5_GEX33_D1	Old
Pcdh15	3.99617e-05	0.000995987	AGE_13_17_Brain5_GEX30_A1	Young
Lrrc41	4.78047e-05	0.000996197	AGE_2_73_Brain5_GEX21_C1	Middle
Lzic	3.99888e-05	0.000996519	AGE_13_17_Brain5_GEX30_A1	Young
Rnf126	1.24019e-05	0.000996552	AGE_1_17_Brain5_GEX21_D1	Young
4930432K21Rik	5.25736e-05	0.000996598	AGE_3_112_Brain5_GEX21_B1	Old
Hint3	5.297e-05	0.000996715	AGE_7_17_Brain5_GEX26_D1	Young
Irx3	1.24112e-05	0.000996869	AGE_1_17_Brain5_GEX21_D1	Young
Ddi2	4.78498e-05	0.000997024	AGE_2_73_Brain5_GEX21_C1	Middle
Ahcy	4.0023e-05	0.000997228	AGE_13_17_Brain5_GEX30_A1	Young
Prrx2	4.01141e-05	0.000997233	AGE_4_17_Brain5_GEX30_C1	Young
Cntln	4.78685e-05	0.000997299	AGE_2_73_Brain5_GEX21_C1	Middle
Nme4	5.28507e-05	0.000997351	AGE_8_73_Brain5_GEX30_B1	Middle
Mrps26	4.78789e-05	0.000997404	AGE_2_73_Brain5_GEX21_C1	Middle
Hs1bp3	5.34879e-05	0.000997503	AGE_14_73_Brain5_GEX33_A1	Middle
C1ql1	4.00418e-05	0.000997555	AGE_13_17_Brain5_GEX30_A1	Young
Tmem126b	5.3029e-05	0.000997719	AGE_7_17_Brain5_GEX26_D1	Young
Perp	5.30361e-05	0.000997748	AGE_7_17_Brain5_GEX26_D1	Young
Sec16a	4.0145e-05	0.000997865	AGE_4_17_Brain5_GEX30_C1	Young
Tfcp2	3.94337e-05	0.000997968	AGE_15_112_Brain5_GEX33_D1	Old
Snx33	4.00733e-05	0.000998195	AGE_13_17_Brain5_GEX30_A1	Young
Mettl4	4.01656e-05	0.00099824	AGE_4_17_Brain5_GEX30_C1	Young
Gp1bb	5.35337e-05	0.000998258	AGE_14_73_Brain5_GEX33_A1	Middle
Trnau1ap	5.3555e-05	0.000998556	AGE_14_73_Brain5_GEX33_A1	Middle
Mroh1	4.79516e-05	0.000998805	AGE_2_73_Brain5_GEX21_C1	Middle
Hoxb5	5.29386e-05	0.000998905	AGE_8_73_Brain5_GEX30_B1	Middle
Pdzrn4	4.01983e-05	0.000998918	AGE_4_17_Brain5_GEX30_C1	Young
Polr1a	5.35933e-05	0.000999172	AGE_14_73_Brain5_GEX33_A1	Middle
Jpt2	5.31225e-05	0.000999268	AGE_7_17_Brain5_GEX26_D1	Young
Psen1	5.06283e-05	0.000999508	AGE_5_73_Brain5_GEX26_B1	Middle
C2cd2l	4.02277e-05	0.000999509	AGE_4_17_Brain5_GEX30_C1	Young
Hpf1	4.02422e-05	0.000999607	AGE_4_17_Brain5_GEX30_C1	Young
Spout1	4.02426e-05	0.000999607	AGE_4_17_Brain5_GEX30_C1	Young
Got1l1	4.0261e-05	0.00099979	AGE_4_17_Brain5_GEX30_C1	Young
Phrf1	4.02596e-05	0.00099979	AGE_4_17_Brain5_GEX30_C1	Young
Natd1	5.31657e-05	0.000999974	AGE_7_17_Brain5_GEX26_D1	Young
Gm26982	5.3175e-05	0.00100004	AGE_7_17_Brain5_GEX26_D1	Young
Zfp869	5.36885e-05	0.00100085	AGE_14_73_Brain5_GEX33_A1	Middle
Nit1	5.36995e-05	0.00100096	AGE_14_73_Brain5_GEX33_A1	Middle
Tm7sf3	4.0314e-05	0.00100097	AGE_4_17_Brain5_GEX30_C1	Young
Srsf7	3.95647e-05	0.00100114	AGE_15_112_Brain5_GEX33_D1	Old
Copb1	5.2823e-05	0.00100122	AGE_3_112_Brain5_GEX21_B1	Old
Mfhas1	4.02032e-05	0.00100129	AGE_13_17_Brain5_GEX30_A1	Young
Itpripl1	4.02119e-05	0.00100136	AGE_13_17_Brain5_GEX30_A1	Young
C330018D20Rik	3.95854e-05	0.00100153	AGE_15_112_Brain5_GEX33_D1	Old
Ccser2	4.80926e-05	0.00100163	AGE_2_73_Brain5_GEX21_C1	Middle
Gm4673	3.48123e-05	0.00100171	AGE_9_112_Brain5_GEX30_D1	Old
Svep1	5.37492e-05	0.00100178	AGE_14_73_Brain5_GEX33_A1	Middle
Tnfrsf25	5.28639e-05	0.0010019	AGE_3_112_Brain5_GEX21_B1	Old
Stox1	5.28713e-05	0.00100193	AGE_3_112_Brain5_GEX21_B1	Old
Cramp1l	4.02461e-05	0.00100204	AGE_13_17_Brain5_GEX30_A1	Young
Ndufs2	4.02508e-05	0.00100204	AGE_13_17_Brain5_GEX30_A1	Young
Shld1	4.81559e-05	0.00100283	AGE_2_73_Brain5_GEX21_C1	Middle
Pde12	5.38141e-05	0.00100289	AGE_14_73_Brain5_GEX33_A1	Middle
Rchy1	5.33376e-05	0.00100299	AGE_7_17_Brain5_GEX26_D1	Young
Slc9a4	4.02983e-05	0.00100308	AGE_13_17_Brain5_GEX30_A1	Young
Serpinf1	3.9654e-05	0.00100312	AGE_15_112_Brain5_GEX33_D1	Old
Ubfd1	1.2497e-05	0.00100333	AGE_1_17_Brain5_GEX21_D1	Young
Gm13293	3.96699e-05	0.00100338	AGE_15_112_Brain5_GEX33_D1	Old
Wdtc1	5.33673e-05	0.00100345	AGE_7_17_Brain5_GEX26_D1	Young
Etnk2	3.48938e-05	0.00100389	AGE_9_112_Brain5_GEX30_D1	Old
Tbc1d13	4.04395e-05	0.00100395	AGE_4_17_Brain5_GEX30_C1	Young
Limch1	5.38867e-05	0.00100415	AGE_14_73_Brain5_GEX33_A1	Middle
Drosha	5.08736e-05	0.00100424	AGE_5_73_Brain5_GEX26_B1	Middle
Aqp11	4.04682e-05	0.00100433	AGE_4_17_Brain5_GEX30_C1	Young
Camk1	4.04699e-05	0.00100433	AGE_4_17_Brain5_GEX30_C1	Young
Cyp4f14	4.04717e-05	0.00100433	AGE_4_17_Brain5_GEX30_C1	Young
Ccz1	4.82416e-05	0.0010045	AGE_2_73_Brain5_GEX21_C1	Middle
Tmed1	5.32482e-05	0.00100464	AGE_8_73_Brain5_GEX30_B1	Middle
Eif1ax	5.32576e-05	0.00100471	AGE_8_73_Brain5_GEX30_B1	Middle
Smarca2	5.30242e-05	0.00100473	AGE_3_112_Brain5_GEX21_B1	Old
Lcmt2	3.49314e-05	0.00100481	AGE_9_112_Brain5_GEX30_D1	Old
Gm20743	3.49475e-05	0.00100511	AGE_9_112_Brain5_GEX30_D1	Old
Zbtb8b	4.03872e-05	0.00100515	AGE_13_17_Brain5_GEX30_A1	Young
Usp7	4.82801e-05	0.00100519	AGE_2_73_Brain5_GEX21_C1	Middle
Snhg14	5.39529e-05	0.00100528	AGE_14_73_Brain5_GEX33_A1	Middle
Dpagt1	4.04042e-05	0.00100543	AGE_13_17_Brain5_GEX30_A1	Young
Unc93b1	5.30672e-05	0.00100544	AGE_3_112_Brain5_GEX21_B1	Old
Pet100	3.97596e-05	0.00100551	AGE_15_112_Brain5_GEX33_D1	Old
Scd3	5.39725e-05	0.00100555	AGE_14_73_Brain5_GEX33_A1	Middle
Mdn1	5.34891e-05	0.00100563	AGE_7_17_Brain5_GEX26_D1	Young
Pfkm	4.04191e-05	0.00100566	AGE_13_17_Brain5_GEX30_A1	Young
Gm7233	3.97826e-05	0.00100595	AGE_15_112_Brain5_GEX33_D1	Old
Grtp1	5.31037e-05	0.00100603	AGE_3_112_Brain5_GEX21_B1	Old
Runx2os1	5.35321e-05	0.00100623	AGE_7_17_Brain5_GEX26_D1	Young
Trappc2l	5.35289e-05	0.00100623	AGE_7_17_Brain5_GEX26_D1	Young
Cndp1	5.40221e-05	0.00100637	AGE_14_73_Brain5_GEX33_A1	Middle
Chd5	3.49974e-05	0.00100638	AGE_9_112_Brain5_GEX30_D1	Old
Elof1	5.09884e-05	0.0010064	AGE_5_73_Brain5_GEX26_B1	Middle
Usf2	4.05654e-05	0.00100652	AGE_4_17_Brain5_GEX30_C1	Young
Bmp2k	3.50104e-05	0.00100659	AGE_9_112_Brain5_GEX30_D1	Old
Ndufb7	4.05824e-05	0.00100681	AGE_4_17_Brain5_GEX30_C1	Young
Fbxo17	5.33951e-05	0.0010072	AGE_8_73_Brain5_GEX30_B1	Middle
Hsd17b11	5.40756e-05	0.00100727	AGE_14_73_Brain5_GEX33_A1	Middle
Rab38	5.34197e-05	0.00100756	AGE_8_73_Brain5_GEX30_B1	Middle
Nr0b2	4.8415e-05	0.00100789	AGE_2_73_Brain5_GEX21_C1	Middle
9530018F02Rik	5.32131e-05	0.00100798	AGE_3_112_Brain5_GEX21_B1	Old
Tbc1d19	5.32175e-05	0.00100798	AGE_3_112_Brain5_GEX21_B1	Old
Nsmce1	4.84307e-05	0.0010081	AGE_2_73_Brain5_GEX21_C1	Middle
Coq7	3.9877e-05	0.00100819	AGE_15_112_Brain5_GEX33_D1	Old
Igdcc4	3.98854e-05	0.00100827	AGE_15_112_Brain5_GEX33_D1	Old
Hpse	4.066e-05	0.00100859	AGE_4_17_Brain5_GEX30_C1	Young
Cfap410	4.05472e-05	0.0010087	AGE_13_17_Brain5_GEX30_A1	Young
Erbb3	5.32611e-05	0.0010087	AGE_3_112_Brain5_GEX21_B1	Old
Pkn2	5.41687e-05	0.00100891	AGE_14_73_Brain5_GEX33_A1	Middle
Mfsd14b	5.36933e-05	0.00100915	AGE_7_17_Brain5_GEX26_D1	Young
Tmod3	4.06922e-05	0.00100925	AGE_4_17_Brain5_GEX30_C1	Young
Tnmd	5.35192e-05	0.00100933	AGE_8_73_Brain5_GEX30_B1	Middle
Gabre	3.99374e-05	0.00100937	AGE_15_112_Brain5_GEX33_D1	Old
Pold2	3.99402e-05	0.00100937	AGE_15_112_Brain5_GEX33_D1	Old
Fzd7	5.41992e-05	0.00100937	AGE_14_73_Brain5_GEX33_A1	Middle
Inpp5d	5.35491e-05	0.00100978	AGE_8_73_Brain5_GEX30_B1	Middle
Ybx2	5.37431e-05	0.00100998	AGE_7_17_Brain5_GEX26_D1	Young
Psma5	4.06252e-05	0.00101049	AGE_13_17_Brain5_GEX30_A1	Young
Cenpu	5.42762e-05	0.00101051	AGE_14_73_Brain5_GEX33_A1	Middle
Lcn2	5.42712e-05	0.00101051	AGE_14_73_Brain5_GEX33_A1	Middle
Spice1	5.42694e-05	0.00101051	AGE_14_73_Brain5_GEX33_A1	Middle
Nrxn2	3.99932e-05	0.00101057	AGE_15_112_Brain5_GEX33_D1	Old
Ep400	5.12089e-05	0.00101065	AGE_5_73_Brain5_GEX26_B1	Middle
BC034090	5.43005e-05	0.00101085	AGE_14_73_Brain5_GEX33_A1	Middle
Slc16a4	5.43052e-05	0.00101085	AGE_14_73_Brain5_GEX33_A1	Middle
Zfp174	5.36171e-05	0.00101096	AGE_8_73_Brain5_GEX30_B1	Middle
Pdzd11	5.43174e-05	0.00101098	AGE_14_73_Brain5_GEX33_A1	Middle
Srrm2	5.3416e-05	0.00101153	AGE_3_112_Brain5_GEX21_B1	Old
Slc47a1	5.38375e-05	0.00101164	AGE_7_17_Brain5_GEX26_D1	Young
Lrrc6	4.06777e-05	0.00101166	AGE_13_17_Brain5_GEX30_A1	Young
Cklf	5.43612e-05	0.00101169	AGE_14_73_Brain5_GEX33_A1	Middle
Car5b	5.43736e-05	0.00101183	AGE_14_73_Brain5_GEX33_A1	Middle
Dysf	5.4391e-05	0.00101187	AGE_14_73_Brain5_GEX33_A1	Middle
Gm5820	5.43918e-05	0.00101187	AGE_14_73_Brain5_GEX33_A1	Middle
Psph	5.43829e-05	0.00101187	AGE_14_73_Brain5_GEX33_A1	Middle
Gm10638	5.34418e-05	0.00101188	AGE_3_112_Brain5_GEX21_B1	Old
Haglr	5.34453e-05	0.00101188	AGE_3_112_Brain5_GEX21_B1	Old
Ago1	4.00571e-05	0.0010119	AGE_15_112_Brain5_GEX33_D1	Old
Zbtb38	4.0057e-05	0.0010119	AGE_15_112_Brain5_GEX33_D1	Old
Gm20492	4.06961e-05	0.00101197	AGE_13_17_Brain5_GEX30_A1	Young
Golga5	5.44056e-05	0.00101202	AGE_14_73_Brain5_GEX33_A1	Middle
Ttf2	5.34593e-05	0.00101204	AGE_3_112_Brain5_GEX21_B1	Old
Zfp747	5.3898e-05	0.00101267	AGE_7_17_Brain5_GEX26_D1	Young
Slc25a10	4.00938e-05	0.00101268	AGE_15_112_Brain5_GEX33_D1	Old
Flad1	4.86604e-05	0.00101277	AGE_2_73_Brain5_GEX21_C1	Middle
Bola1	5.39219e-05	0.00101302	AGE_7_17_Brain5_GEX26_D1	Young
Plrg1	5.44646e-05	0.00101302	AGE_14_73_Brain5_GEX33_A1	Middle
Pwwp3b	4.01135e-05	0.00101304	AGE_15_112_Brain5_GEX33_D1	Old
Zfp598	5.35332e-05	0.00101334	AGE_3_112_Brain5_GEX21_B1	Old
Acad11	4.87062e-05	0.00101361	AGE_2_73_Brain5_GEX21_C1	Middle
Gramd2	4.07732e-05	0.00101366	AGE_13_17_Brain5_GEX30_A1	Young
Rexo2	4.07758e-05	0.00101366	AGE_13_17_Brain5_GEX30_A1	Young
Gm10334	1.26317e-05	0.0010137	AGE_1_17_Brain5_GEX21_D1	Young
Gnl3l	5.37692e-05	0.00101372	AGE_8_73_Brain5_GEX30_B1	Middle
Camsap1	4.01533e-05	0.00101376	AGE_15_112_Brain5_GEX33_D1	Old
Zfp574	4.01521e-05	0.00101376	AGE_15_112_Brain5_GEX33_D1	Old
Hs3st5	4.01662e-05	0.00101394	AGE_15_112_Brain5_GEX33_D1	Old
Slain2	5.37868e-05	0.00101394	AGE_8_73_Brain5_GEX30_B1	Middle
Gbf1	4.08879e-05	0.00101397	AGE_4_17_Brain5_GEX30_C1	Young
Renbp	3.52729e-05	0.00101397	AGE_9_112_Brain5_GEX30_D1	Old
Cct7	4.01783e-05	0.0010141	AGE_15_112_Brain5_GEX33_D1	Old
Tpbgl	5.39893e-05	0.00101418	AGE_7_17_Brain5_GEX26_D1	Young
Ggnbp2	4.01982e-05	0.00101426	AGE_15_112_Brain5_GEX33_D1	Old
Gm49207	4.02014e-05	0.00101426	AGE_15_112_Brain5_GEX33_D1	Old
Thoc6	4.01998e-05	0.00101426	AGE_15_112_Brain5_GEX33_D1	Old
Smg5	5.35878e-05	0.00101427	AGE_3_112_Brain5_GEX21_B1	Old
Adamts5	5.40168e-05	0.00101437	AGE_7_17_Brain5_GEX26_D1	Young
Slc9a3r1	5.40068e-05	0.00101437	AGE_7_17_Brain5_GEX26_D1	Young
Ttc34	5.40163e-05	0.00101437	AGE_7_17_Brain5_GEX26_D1	Young
Bmp7	4.8754e-05	0.00101449	AGE_2_73_Brain5_GEX21_C1	Middle
Susd2	1.26471e-05	0.0010145	AGE_1_17_Brain5_GEX21_D1	Young
Suz12	5.36101e-05	0.00101459	AGE_3_112_Brain5_GEX21_B1	Old
Cptp	4.02261e-05	0.0010146	AGE_15_112_Brain5_GEX33_D1	Old
Gm40841	4.02231e-05	0.0010146	AGE_15_112_Brain5_GEX33_D1	Old
Slx4ip	5.40464e-05	0.00101482	AGE_7_17_Brain5_GEX26_D1	Young
Thumpd1	5.45713e-05	0.0010149	AGE_14_73_Brain5_GEX33_A1	Middle
Enpp5	4.09448e-05	0.00101524	AGE_4_17_Brain5_GEX30_C1	Young
Zfp871	5.14497e-05	0.00101529	AGE_5_73_Brain5_GEX26_B1	Middle
Tfpt	4.02716e-05	0.0010156	AGE_15_112_Brain5_GEX33_D1	Old
Rfc3	5.46215e-05	0.00101574	AGE_14_73_Brain5_GEX33_A1	Middle
Mrps28	4.08737e-05	0.00101595	AGE_13_17_Brain5_GEX30_A1	Young
A330076C08Rik	4.09895e-05	0.00101612	AGE_4_17_Brain5_GEX30_C1	Young
Banf1	4.09966e-05	0.00101612	AGE_4_17_Brain5_GEX30_C1	Young
Ppara	4.09969e-05	0.00101612	AGE_4_17_Brain5_GEX30_C1	Young
Ccdc189	4.08868e-05	0.00101613	AGE_13_17_Brain5_GEX30_A1	Young
Vmac	4.08946e-05	0.00101618	AGE_13_17_Brain5_GEX30_A1	Young
Gas8	4.10101e-05	0.0010163	AGE_4_17_Brain5_GEX30_C1	Young
Psmd9	4.88493e-05	0.00101635	AGE_2_73_Brain5_GEX21_C1	Middle
St8sia2	5.39226e-05	0.0010164	AGE_8_73_Brain5_GEX30_B1	Middle
Cmas	5.41425e-05	0.00101652	AGE_7_17_Brain5_GEX26_D1	Young
Gm45871	5.41496e-05	0.00101654	AGE_7_17_Brain5_GEX26_D1	Young
Fosb	4.10285e-05	0.00101662	AGE_4_17_Brain5_GEX30_C1	Young
Ctbs	5.37245e-05	0.00101665	AGE_3_112_Brain5_GEX21_B1	Old
Polr2k	3.53746e-05	0.00101673	AGE_9_112_Brain5_GEX30_D1	Old
Pcnx	4.10405e-05	0.00101678	AGE_4_17_Brain5_GEX30_C1	Young
E130215H24Rik	5.46878e-05	0.00101687	AGE_14_73_Brain5_GEX33_A1	Middle
Rhoj	5.37486e-05	0.001017	AGE_3_112_Brain5_GEX21_B1	Old
Armh3	4.09367e-05	0.00101708	AGE_13_17_Brain5_GEX30_A1	Young
Ly6g5b	5.37636e-05	0.00101718	AGE_3_112_Brain5_GEX21_B1	Old
Fads2	4.09587e-05	0.00101748	AGE_13_17_Brain5_GEX30_A1	Young
Prkaca	5.42106e-05	0.00101758	AGE_7_17_Brain5_GEX26_D1	Young
Mrpl32	5.42284e-05	0.0010178	AGE_7_17_Brain5_GEX26_D1	Young
Fbxl22	5.47515e-05	0.00101796	AGE_14_73_Brain5_GEX33_A1	Middle
Scfd2	5.38113e-05	0.00101798	AGE_3_112_Brain5_GEX21_B1	Old
Dpysl2	5.15956e-05	0.00101806	AGE_5_73_Brain5_GEX26_B1	Middle
Nsa2	5.42648e-05	0.00101838	AGE_7_17_Brain5_GEX26_D1	Young
Chchd7	4.11135e-05	0.00101845	AGE_4_17_Brain5_GEX30_C1	Young
Npbwr1	5.47913e-05	0.0010186	AGE_14_73_Brain5_GEX33_A1	Middle
Mcm7	5.38511e-05	0.00101863	AGE_3_112_Brain5_GEX21_B1	Old
Vdr	5.38632e-05	0.00101875	AGE_3_112_Brain5_GEX21_B1	Old
Ctnna2	5.43075e-05	0.001019	AGE_7_17_Brain5_GEX26_D1	Young
Snrnp35	5.43091e-05	0.001019	AGE_7_17_Brain5_GEX26_D1	Young
Epb41l1	4.04324e-05	0.00101952	AGE_15_112_Brain5_GEX33_D1	Old
Mpst	5.39124e-05	0.00101958	AGE_3_112_Brain5_GEX21_B1	Old
Trim3	4.90163e-05	0.0010196	AGE_2_73_Brain5_GEX21_C1	Middle
Vti1b	4.90116e-05	0.0010196	AGE_2_73_Brain5_GEX21_C1	Middle
Ptprj	4.11667e-05	0.00101963	AGE_4_17_Brain5_GEX30_C1	Young
Sdhc	4.10716e-05	0.00102004	AGE_13_17_Brain5_GEX30_A1	Young
Zfyve19	4.10736e-05	0.00102004	AGE_13_17_Brain5_GEX30_A1	Young
Gm50209	4.1192e-05	0.00102012	AGE_4_17_Brain5_GEX30_C1	Young
Rnf214	4.12011e-05	0.0010202	AGE_4_17_Brain5_GEX30_C1	Young
Taf11	4.90624e-05	0.00102044	AGE_2_73_Brain5_GEX21_C1	Middle
Kif4	4.12395e-05	0.00102101	AGE_4_17_Brain5_GEX30_C1	Young
Zfp459	5.39944e-05	0.00102103	AGE_3_112_Brain5_GEX21_B1	Old
Polr2a	5.17592e-05	0.00102107	AGE_5_73_Brain5_GEX26_B1	Middle
Tm9sf4	5.17559e-05	0.00102107	AGE_5_73_Brain5_GEX26_B1	Middle
Cacng7	4.11391e-05	0.00102152	AGE_13_17_Brain5_GEX30_A1	Young
Denr	4.05189e-05	0.00102155	AGE_15_112_Brain5_GEX33_D1	Old
AW549877	4.12673e-05	0.00102156	AGE_4_17_Brain5_GEX30_C1	Young
Oip5	5.42209e-05	0.00102191	AGE_8_73_Brain5_GEX30_B1	Middle
Cbr1	5.42315e-05	0.00102201	AGE_8_73_Brain5_GEX30_B1	Middle
Zfp11	5.44915e-05	0.00102231	AGE_7_17_Brain5_GEX26_D1	Young
Polr3k	4.05606e-05	0.00102246	AGE_15_112_Brain5_GEX33_D1	Old
Cyp4x1	3.55821e-05	0.00102253	AGE_9_112_Brain5_GEX30_D1	Old
Parn	4.11979e-05	0.00102284	AGE_13_17_Brain5_GEX30_A1	Young
Dennd5b	5.18686e-05	0.00102305	AGE_5_73_Brain5_GEX26_B1	Middle
Psma5	5.18709e-05	0.00102305	AGE_5_73_Brain5_GEX26_B1	Middle
Snx21	5.18761e-05	0.00102305	AGE_5_73_Brain5_GEX26_B1	Middle
Cd7	5.42941e-05	0.00102308	AGE_8_73_Brain5_GEX30_B1	Middle
Fbn1	4.12412e-05	0.00102376	AGE_13_17_Brain5_GEX30_A1	Young
Smarcal1	5.41546e-05	0.00102395	AGE_3_112_Brain5_GEX21_B1	Old
Mta3	4.12548e-05	0.00102395	AGE_13_17_Brain5_GEX30_A1	Young
Cluh	4.12627e-05	0.001024	AGE_13_17_Brain5_GEX30_A1	Young
Itga3	4.12718e-05	0.00102409	AGE_13_17_Brain5_GEX30_A1	Young
Gba	5.51008e-05	0.00102425	AGE_14_73_Brain5_GEX33_A1	Middle
Zfp946	4.13905e-05	0.00102447	AGE_4_17_Brain5_GEX30_C1	Young
Aldh3b2	4.14005e-05	0.00102458	AGE_4_17_Brain5_GEX30_C1	Young
Il17ra	4.06514e-05	0.00102461	AGE_15_112_Brain5_GEX33_D1	Old
Wdr89	4.13049e-05	0.00102476	AGE_13_17_Brain5_GEX30_A1	Young
Cdk12	5.42045e-05	0.00102479	AGE_3_112_Brain5_GEX21_B1	Old
Mmp11	4.14166e-05	0.00102484	AGE_4_17_Brain5_GEX30_C1	Young
Mfsd14a	5.19728e-05	0.00102485	AGE_5_73_Brain5_GEX26_B1	Middle
Lsm5	5.43956e-05	0.00102488	AGE_8_73_Brain5_GEX30_B1	Middle
Hddc3	4.13165e-05	0.0010249	AGE_13_17_Brain5_GEX30_A1	Young
Zup1	5.42264e-05	0.0010251	AGE_3_112_Brain5_GEX21_B1	Old
Chadl	5.42351e-05	0.00102516	AGE_3_112_Brain5_GEX21_B1	Old
Sema6c	1.27875e-05	0.00102532	AGE_1_17_Brain5_GEX21_D1	Young
Kcnq1	5.20058e-05	0.00102539	AGE_5_73_Brain5_GEX26_B1	Middle
Endou	5.20155e-05	0.00102547	AGE_5_73_Brain5_GEX26_B1	Middle
Ctdspl2	5.46934e-05	0.0010256	AGE_7_17_Brain5_GEX26_D1	Young
Kat6a	5.46954e-05	0.0010256	AGE_7_17_Brain5_GEX26_D1	Young
Pcdh18	5.46812e-05	0.0010256	AGE_7_17_Brain5_GEX26_D1	Young
Ramp2	5.46739e-05	0.0010256	AGE_7_17_Brain5_GEX26_D1	Young
Tmem204	5.46957e-05	0.0010256	AGE_7_17_Brain5_GEX26_D1	Young
Cmtr2	5.51967e-05	0.00102593	AGE_14_73_Brain5_GEX33_A1	Middle
Mrpl42	5.52102e-05	0.001026	AGE_14_73_Brain5_GEX33_A1	Middle
Ube2cbp	5.5211e-05	0.001026	AGE_14_73_Brain5_GEX33_A1	Middle
Cand1	5.52194e-05	0.00102605	AGE_14_73_Brain5_GEX33_A1	Middle
Coro7	4.07168e-05	0.00102607	AGE_15_112_Brain5_GEX33_D1	Old
Lifr	4.07208e-05	0.00102607	AGE_15_112_Brain5_GEX33_D1	Old
Cdk9	4.07361e-05	0.00102625	AGE_15_112_Brain5_GEX33_D1	Old
Rpf2	4.07393e-05	0.00102625	AGE_15_112_Brain5_GEX33_D1	Old
Naa20	5.47373e-05	0.00102627	AGE_7_17_Brain5_GEX26_D1	Young
Soat1	4.07466e-05	0.00102629	AGE_15_112_Brain5_GEX33_D1	Old
Fsd1l	5.2064e-05	0.00102632	AGE_5_73_Brain5_GEX26_B1	Middle
Gm16062	4.07601e-05	0.00102643	AGE_15_112_Brain5_GEX33_D1	Old
Iqcd	4.07635e-05	0.00102643	AGE_15_112_Brain5_GEX33_D1	Old
Zbtb37	5.47522e-05	0.00102644	AGE_7_17_Brain5_GEX26_D1	Young
Lxn	5.43101e-05	0.00102647	AGE_3_112_Brain5_GEX21_B1	Old
Shq1	5.43236e-05	0.00102662	AGE_3_112_Brain5_GEX21_B1	Old
Gm49066	5.43338e-05	0.00102671	AGE_3_112_Brain5_GEX21_B1	Old
Tgs1	5.52824e-05	0.00102712	AGE_14_73_Brain5_GEX33_A1	Middle
Lemd1	5.53093e-05	0.00102745	AGE_14_73_Brain5_GEX33_A1	Middle
Tarsl2	5.53108e-05	0.00102745	AGE_14_73_Brain5_GEX33_A1	Middle
Adam8	4.14364e-05	0.00102759	AGE_13_17_Brain5_GEX30_A1	Young
Dhrs13	4.14366e-05	0.00102759	AGE_13_17_Brain5_GEX30_A1	Young
Lst1	4.0816e-05	0.0010276	AGE_15_112_Brain5_GEX33_D1	Old
BC030500	4.15427e-05	0.00102771	AGE_4_17_Brain5_GEX30_C1	Young
Tars2	4.15439e-05	0.00102771	AGE_4_17_Brain5_GEX30_C1	Young
Ergic1	5.21581e-05	0.00102807	AGE_5_73_Brain5_GEX26_B1	Middle
Sowahc	5.45877e-05	0.00102839	AGE_8_73_Brain5_GEX30_B1	Middle
Ptchd1	5.44388e-05	0.00102859	AGE_3_112_Brain5_GEX21_B1	Old
Uap1	4.08654e-05	0.0010287	AGE_15_112_Brain5_GEX33_D1	Old
Cd300c2	5.48826e-05	0.00102873	AGE_7_17_Brain5_GEX26_D1	Young
Stx16	5.48858e-05	0.00102873	AGE_7_17_Brain5_GEX26_D1	Young
Atic	5.49002e-05	0.00102889	AGE_7_17_Brain5_GEX26_D1	Young
Cir1	4.0892e-05	0.00102923	AGE_15_112_Brain5_GEX33_D1	Old
Acy3	4.16187e-05	0.00102942	AGE_4_17_Brain5_GEX30_C1	Young
Gm47202	5.22334e-05	0.00102944	AGE_5_73_Brain5_GEX26_B1	Middle
Abi3	5.54251e-05	0.00102947	AGE_14_73_Brain5_GEX33_A1	Middle
Zfp931	5.44974e-05	0.00102959	AGE_3_112_Brain5_GEX21_B1	Old
Dgke	4.16317e-05	0.0010296	AGE_4_17_Brain5_GEX30_C1	Young
2310040G24Rik	4.15239e-05	0.0010296	AGE_13_17_Brain5_GEX30_A1	Young
Pex13	5.54388e-05	0.00102962	AGE_14_73_Brain5_GEX33_A1	Middle
Rad51ap1	5.22634e-05	0.00102992	AGE_5_73_Brain5_GEX26_B1	Middle
Usp32	5.22803e-05	0.00103015	AGE_5_73_Brain5_GEX26_B1	Middle
Ofd1	4.09372e-05	0.00103022	AGE_15_112_Brain5_GEX33_D1	Old
Sf3b2	5.4537e-05	0.00103024	AGE_3_112_Brain5_GEX21_B1	Old
Hpse	4.09477e-05	0.00103034	AGE_15_112_Brain5_GEX33_D1	Old
Nsmce4a	5.4698e-05	0.00103036	AGE_8_73_Brain5_GEX30_B1	Middle
Slc12a4	5.54978e-05	0.00103062	AGE_14_73_Brain5_GEX33_A1	Middle
Itgb3bp	5.55037e-05	0.00103063	AGE_14_73_Brain5_GEX33_A1	Middle
Frs2	5.45642e-05	0.00103065	AGE_3_112_Brain5_GEX21_B1	Old
Opn3	5.23179e-05	0.00103078	AGE_5_73_Brain5_GEX26_B1	Middle
Trappc2	4.09721e-05	0.00103081	AGE_15_112_Brain5_GEX33_D1	Old
Klc4	5.55202e-05	0.00103083	AGE_14_73_Brain5_GEX33_A1	Middle
Siae	5.50231e-05	0.00103109	AGE_7_17_Brain5_GEX26_D1	Young
Clcn1	5.50328e-05	0.00103116	AGE_7_17_Brain5_GEX26_D1	Young
Cfap97	4.17233e-05	0.00103172	AGE_4_17_Brain5_GEX30_C1	Young
Gss	3.59357e-05	0.0010322	AGE_9_112_Brain5_GEX30_D1	Old
Myh9	3.59361e-05	0.0010322	AGE_9_112_Brain5_GEX30_D1	Old
Syf2	3.59271e-05	0.0010322	AGE_9_112_Brain5_GEX30_D1	Old
5033430I15Rik	4.16376e-05	0.00103228	AGE_13_17_Brain5_GEX30_A1	Young
Sh2b2	5.48083e-05	0.00103233	AGE_8_73_Brain5_GEX30_B1	Middle
Rmnd5a	5.46599e-05	0.00103235	AGE_3_112_Brain5_GEX21_B1	Old
Ocln	5.5611e-05	0.00103241	AGE_14_73_Brain5_GEX33_A1	Middle
Aldh9a1	5.24114e-05	0.00103251	AGE_5_73_Brain5_GEX26_B1	Middle
C1d	3.59564e-05	0.00103261	AGE_9_112_Brain5_GEX30_D1	Old
Klhl9	5.24265e-05	0.0010327	AGE_5_73_Brain5_GEX26_B1	Middle
Mtor	4.17724e-05	0.0010328	AGE_4_17_Brain5_GEX30_C1	Young
C2cd2	5.24441e-05	0.00103294	AGE_5_73_Brain5_GEX26_B1	Middle
Cpxm1	4.17914e-05	0.00103313	AGE_4_17_Brain5_GEX30_C1	Young
Rsph3a	5.56561e-05	0.00103315	AGE_14_73_Brain5_GEX33_A1	Middle
Lef1	5.24659e-05	0.00103326	AGE_5_73_Brain5_GEX26_B1	Middle
Cnih4	5.48749e-05	0.00103347	AGE_8_73_Brain5_GEX30_B1	Middle
Prrg2	4.10994e-05	0.00103387	AGE_15_112_Brain5_GEX33_D1	Old
Drap1	5.52092e-05	0.00103435	AGE_7_17_Brain5_GEX26_D1	Young
Mapkapk2	5.47743e-05	0.0010344	AGE_3_112_Brain5_GEX21_B1	Old
Cltb	4.18582e-05	0.00103464	AGE_4_17_Brain5_GEX30_C1	Young
6330415G19Rik	5.2554e-05	0.00103488	AGE_5_73_Brain5_GEX26_B1	Middle
Mmp9	5.25654e-05	0.001035	AGE_5_73_Brain5_GEX26_B1	Middle
Nt5dc2	4.17563e-05	0.00103507	AGE_13_17_Brain5_GEX30_A1	Young
Sap130	4.17661e-05	0.00103517	AGE_13_17_Brain5_GEX30_A1	Young
A930017K11Rik	5.25843e-05	0.00103526	AGE_5_73_Brain5_GEX26_B1	Middle
Mbnl1	5.52645e-05	0.00103528	AGE_7_17_Brain5_GEX26_D1	Young
Uimc1	5.52704e-05	0.00103528	AGE_7_17_Brain5_GEX26_D1	Young
Snd1	4.18941e-05	0.00103539	AGE_4_17_Brain5_GEX30_C1	Young
Parp16	4.17864e-05	0.00103552	AGE_13_17_Brain5_GEX30_A1	Young
Mmrn2	5.26037e-05	0.00103553	AGE_5_73_Brain5_GEX26_B1	Middle
Chmp5	4.17972e-05	0.00103557	AGE_13_17_Brain5_GEX30_A1	Young
Hilpda	4.18001e-05	0.00103557	AGE_13_17_Brain5_GEX30_A1	Young
Gm48508	5.53008e-05	0.00103563	AGE_7_17_Brain5_GEX26_D1	Young
Itga7	5.5295e-05	0.00103563	AGE_7_17_Brain5_GEX26_D1	Young
Kpna6	5.49973e-05	0.00103567	AGE_8_73_Brain5_GEX30_B1	Middle
Extl2	5.48531e-05	0.00103579	AGE_3_112_Brain5_GEX21_B1	Old
Rragc	5.50182e-05	0.00103585	AGE_8_73_Brain5_GEX30_B1	Middle
Ssrp1	5.50179e-05	0.00103585	AGE_8_73_Brain5_GEX30_B1	Middle
Klhl42	4.19233e-05	0.00103596	AGE_4_17_Brain5_GEX30_C1	Young
Dusp19	5.26528e-05	0.00103628	AGE_5_73_Brain5_GEX26_B1	Middle
Uspl1	5.26482e-05	0.00103628	AGE_5_73_Brain5_GEX26_B1	Middle
Snx18	5.5353e-05	0.0010365	AGE_7_17_Brain5_GEX26_D1	Young
Zfp521	4.1213e-05	0.00103659	AGE_15_112_Brain5_GEX33_D1	Old
Gm33373	4.18476e-05	0.00103659	AGE_13_17_Brain5_GEX30_A1	Young
Cyc1	5.53677e-05	0.00103667	AGE_7_17_Brain5_GEX26_D1	Young
D830030K20Rik	5.5074e-05	0.00103679	AGE_8_73_Brain5_GEX30_B1	Middle
Scml4	5.50819e-05	0.00103683	AGE_8_73_Brain5_GEX30_B1	Middle
Zbtb1	4.19683e-05	0.00103693	AGE_4_17_Brain5_GEX30_C1	Young
E330009J07Rik	3.61179e-05	0.00103708	AGE_9_112_Brain5_GEX30_D1	Old
Tpd52l2	4.12497e-05	0.00103736	AGE_15_112_Brain5_GEX33_D1	Old
Katnb1	4.1993e-05	0.00103741	AGE_4_17_Brain5_GEX30_C1	Young
Pcdhb20	4.20002e-05	0.00103744	AGE_4_17_Brain5_GEX30_C1	Young
Scaf8	4.12631e-05	0.00103756	AGE_15_112_Brain5_GEX33_D1	Old
Eln	5.59104e-05	0.00103777	AGE_14_73_Brain5_GEX33_A1	Middle
Pgm3	4.20233e-05	0.00103787	AGE_4_17_Brain5_GEX30_C1	Young
Col26a1	5.27431e-05	0.00103794	AGE_5_73_Brain5_GEX26_B1	Middle
Mrpl20	4.19163e-05	0.00103815	AGE_13_17_Brain5_GEX30_A1	Young
Col5a2	4.20492e-05	0.00103837	AGE_4_17_Brain5_GEX30_C1	Young
Ehmt2	4.20565e-05	0.00103841	AGE_4_17_Brain5_GEX30_C1	Young
Banf1	5.54695e-05	0.00103846	AGE_7_17_Brain5_GEX26_D1	Young
Stx12	5.50043e-05	0.00103854	AGE_3_112_Brain5_GEX21_B1	Old
Smoc2	5.27813e-05	0.00103859	AGE_5_73_Brain5_GEX26_B1	Middle
Pdp2	5.28125e-05	0.00103909	AGE_5_73_Brain5_GEX26_B1	Middle
Atg13	4.19625e-05	0.00103914	AGE_13_17_Brain5_GEX30_A1	Young
4931415C17Rik	4.13363e-05	0.00103925	AGE_15_112_Brain5_GEX33_D1	Old
Uox	5.50491e-05	0.00103928	AGE_3_112_Brain5_GEX21_B1	Old
Nynrin	5.60056e-05	0.00103943	AGE_14_73_Brain5_GEX33_A1	Middle
Olfml1	5.50636e-05	0.00103944	AGE_3_112_Brain5_GEX21_B1	Old
H2-Ke6	5.00025e-05	0.00103988	AGE_2_73_Brain5_GEX21_C1	Middle
Cdh9	3.62226e-05	0.00103992	AGE_9_112_Brain5_GEX30_D1	Old
Uggt1	5.52551e-05	0.00103998	AGE_8_73_Brain5_GEX30_B1	Middle
2410080I02Rik	5.60606e-05	0.00104035	AGE_14_73_Brain5_GEX33_A1	Middle
Bud23	5.6093e-05	0.00104085	AGE_14_73_Brain5_GEX33_A1	Middle
Hoxa2	5.29136e-05	0.00104097	AGE_5_73_Brain5_GEX26_B1	Middle
Csrp2	4.21687e-05	0.00104104	AGE_4_17_Brain5_GEX30_C1	Young
Brap	4.21764e-05	0.00104108	AGE_4_17_Brain5_GEX30_C1	Young
Rassf3	4.2184e-05	0.00104113	AGE_4_17_Brain5_GEX30_C1	Young
Traf2	5.61191e-05	0.00104123	AGE_14_73_Brain5_GEX33_A1	Middle
Rtcb	5.00747e-05	0.00104126	AGE_2_73_Brain5_GEX21_C1	Middle
Plod1	4.14264e-05	0.00104137	AGE_15_112_Brain5_GEX33_D1	Old
Ppm1g	5.00923e-05	0.00104151	AGE_2_73_Brain5_GEX21_C1	Middle
Ube2d3	5.51823e-05	0.00104158	AGE_3_112_Brain5_GEX21_B1	Old
Nt5m	5.51909e-05	0.00104164	AGE_3_112_Brain5_GEX21_B1	Old
Stimate	5.61516e-05	0.00104174	AGE_14_73_Brain5_GEX33_A1	Middle
Ak8	4.14664e-05	0.00104223	AGE_15_112_Brain5_GEX33_D1	Old
Shisa2	5.29896e-05	0.00104235	AGE_5_73_Brain5_GEX26_B1	Middle
Utp3	4.21058e-05	0.00104254	AGE_13_17_Brain5_GEX30_A1	Young
2700097O09Rik	5.53974e-05	0.00104255	AGE_8_73_Brain5_GEX30_B1	Middle
Fxyd5	1.30081e-05	0.00104255	AGE_1_17_Brain5_GEX21_D1	Young
Fam174a	5.57006e-05	0.00104268	AGE_7_17_Brain5_GEX26_D1	Young
Rbm47	4.15053e-05	0.00104306	AGE_15_112_Brain5_GEX33_D1	Old
Rfc1	5.5435e-05	0.00104314	AGE_8_73_Brain5_GEX30_B1	Middle
Bak1	5.57382e-05	0.00104327	AGE_7_17_Brain5_GEX26_D1	Young
A230001M10Rik	5.01865e-05	0.00104335	AGE_2_73_Brain5_GEX21_C1	Middle
Pld1	5.62507e-05	0.00104347	AGE_14_73_Brain5_GEX33_A1	Middle
Nphp3	5.62632e-05	0.00104355	AGE_14_73_Brain5_GEX33_A1	Middle
Plbd1	5.62662e-05	0.00104355	AGE_14_73_Brain5_GEX33_A1	Middle
Nod1	4.22913e-05	0.00104364	AGE_4_17_Brain5_GEX30_C1	Young
BC052040	3.63614e-05	0.00104373	AGE_9_112_Brain5_GEX30_D1	Old
Usp49	4.23022e-05	0.00104376	AGE_4_17_Brain5_GEX30_C1	Young
Gm17092	5.62856e-05	0.00104381	AGE_14_73_Brain5_GEX33_A1	Middle
Ccnd1	5.53125e-05	0.00104382	AGE_3_112_Brain5_GEX21_B1	Old
Gm10638	5.30787e-05	0.00104399	AGE_5_73_Brain5_GEX26_B1	Middle
Arhgef11	5.63068e-05	0.0010441	AGE_14_73_Brain5_GEX33_A1	Middle
1700026J14Rik	5.63225e-05	0.00104429	AGE_14_73_Brain5_GEX33_A1	Middle
Taf8	4.23391e-05	0.00104453	AGE_4_17_Brain5_GEX30_C1	Young
Asl	3.64037e-05	0.00104478	AGE_9_112_Brain5_GEX30_D1	Old
Ifitm1	5.58285e-05	0.00104486	AGE_7_17_Brain5_GEX26_D1	Young
4933407L21Rik	5.58353e-05	0.00104487	AGE_7_17_Brain5_GEX26_D1	Young
Hpgd	5.63763e-05	0.00104499	AGE_14_73_Brain5_GEX33_A1	Middle
Svbp	5.63692e-05	0.00104499	AGE_14_73_Brain5_GEX33_A1	Middle
Wfikkn2	5.63765e-05	0.00104499	AGE_14_73_Brain5_GEX33_A1	Middle
Ehmt1	5.63827e-05	0.001045	AGE_14_73_Brain5_GEX33_A1	Middle
S100a11	5.55443e-05	0.00104509	AGE_8_73_Brain5_GEX30_B1	Middle
Caskin2	5.53862e-05	0.00104511	AGE_3_112_Brain5_GEX21_B1	Old
Hdac5	4.22218e-05	0.00104527	AGE_13_17_Brain5_GEX30_A1	Young
Larp7	5.31573e-05	0.00104543	AGE_5_73_Brain5_GEX26_B1	Middle
Crybg3	4.16096e-05	0.00104554	AGE_15_112_Brain5_GEX33_D1	Old
Cep290	4.24125e-05	0.0010462	AGE_4_17_Brain5_GEX30_C1	Young
Pttg1ip	5.56198e-05	0.0010464	AGE_8_73_Brain5_GEX30_B1	Middle
Adamts18	4.24269e-05	0.00104641	AGE_4_17_Brain5_GEX30_C1	Young
Patl2	5.32256e-05	0.00104666	AGE_5_73_Brain5_GEX26_B1	Middle
Cpt2	5.54853e-05	0.00104687	AGE_3_112_Brain5_GEX21_B1	Old
Disp1	5.56519e-05	0.0010469	AGE_8_73_Brain5_GEX30_B1	Middle
Spats1	5.6492e-05	0.00104692	AGE_14_73_Brain5_GEX33_A1	Middle
Trnau1ap	5.59659e-05	0.0010472	AGE_7_17_Brain5_GEX26_D1	Young
Tinagl1	4.24875e-05	0.00104777	AGE_4_17_Brain5_GEX30_C1	Young
Scd3	4.17059e-05	0.00104781	AGE_15_112_Brain5_GEX33_D1	Old
Arpc4	5.5711e-05	0.00104783	AGE_8_73_Brain5_GEX30_B1	Middle
Slc25a35	5.57133e-05	0.00104783	AGE_8_73_Brain5_GEX30_B1	Middle
Cul3	5.55459e-05	0.00104791	AGE_3_112_Brain5_GEX21_B1	Old
Sarnp	5.60172e-05	0.00104806	AGE_7_17_Brain5_GEX26_D1	Young
Ptbp2	4.17238e-05	0.00104811	AGE_15_112_Brain5_GEX33_D1	Old
Zfp219	4.23512e-05	0.00104832	AGE_13_17_Brain5_GEX30_A1	Young
Mmp16	5.60421e-05	0.00104841	AGE_7_17_Brain5_GEX26_D1	Young
Taf9b	4.17484e-05	0.00104859	AGE_15_112_Brain5_GEX33_D1	Old
Rcn3	5.60641e-05	0.00104871	AGE_7_17_Brain5_GEX26_D1	Young
Gsta4	1.3092e-05	0.00104883	AGE_1_17_Brain5_GEX21_D1	Young
Klhl33	5.33673e-05	0.00104934	AGE_5_73_Brain5_GEX26_B1	Middle
Abi3bp	5.56289e-05	0.00104937	AGE_3_112_Brain5_GEX21_B1	Old
Mast1	3.65705e-05	0.0010494	AGE_9_112_Brain5_GEX30_D1	Old
Phax	5.58076e-05	0.00104949	AGE_8_73_Brain5_GEX30_B1	Middle
Fbln5	5.56432e-05	0.00104953	AGE_3_112_Brain5_GEX21_B1	Old
Top3a	5.61145e-05	0.00104954	AGE_7_17_Brain5_GEX26_D1	Young
Copb2	5.33879e-05	0.00104963	AGE_5_73_Brain5_GEX26_B1	Middle
Ptcd2	3.65862e-05	0.00104968	AGE_9_112_Brain5_GEX30_D1	Old
Ppp2r5d	4.2419e-05	0.00104985	AGE_13_17_Brain5_GEX30_A1	Young
Dnajb12	3.66012e-05	0.00104994	AGE_9_112_Brain5_GEX30_D1	Old
E2f6	5.34132e-05	0.00105002	AGE_5_73_Brain5_GEX26_B1	Middle
Frmpd1	5.66654e-05	0.00105003	AGE_14_73_Brain5_GEX33_A1	Middle
Mfhas1	5.61538e-05	0.00105017	AGE_7_17_Brain5_GEX26_D1	Young
E430018J23Rik	4.24419e-05	0.00105027	AGE_13_17_Brain5_GEX30_A1	Young
Gm20878	5.57e-05	0.0010505	AGE_3_112_Brain5_GEX21_B1	Old
Fam32a	5.57202e-05	0.00105077	AGE_3_112_Brain5_GEX21_B1	Old
Fam241a	5.61981e-05	0.00105088	AGE_7_17_Brain5_GEX26_D1	Young
Pdzd8	5.34681e-05	0.00105098	AGE_5_73_Brain5_GEX26_B1	Middle
Gm10244	5.67234e-05	0.001051	AGE_14_73_Brain5_GEX33_A1	Middle
Pcdhb13	4.24861e-05	0.00105121	AGE_13_17_Brain5_GEX30_A1	Young
Hacd4	4.26372e-05	0.00105131	AGE_4_17_Brain5_GEX30_C1	Young
Pafah1b1	4.26549e-05	0.00105161	AGE_4_17_Brain5_GEX30_C1	Young
Coq5	5.62463e-05	0.00105168	AGE_7_17_Brain5_GEX26_D1	Young
Usf3	4.26636e-05	0.00105168	AGE_4_17_Brain5_GEX30_C1	Young
Hspa2	1.3137e-05	0.00105198	AGE_1_17_Brain5_GEX21_D1	Young
Gm49012	5.35258e-05	0.00105201	AGE_5_73_Brain5_GEX26_B1	Middle
Ramp2	5.35475e-05	0.00105232	AGE_5_73_Brain5_GEX26_B1	Middle
AI480526	5.63112e-05	0.00105278	AGE_7_17_Brain5_GEX26_D1	Young
C030014I23Rik	4.27224e-05	0.00105299	AGE_4_17_Brain5_GEX30_C1	Young
Scube3	4.27294e-05	0.00105301	AGE_4_17_Brain5_GEX30_C1	Young
Cry2	1.31564e-05	0.00105308	AGE_1_17_Brain5_GEX21_D1	Young
Zfp809	5.35922e-05	0.00105309	AGE_5_73_Brain5_GEX26_B1	Middle
2310002F09Rik	5.60129e-05	0.00105324	AGE_8_73_Brain5_GEX30_B1	Middle
H2-Oa	5.58584e-05	0.00105327	AGE_3_112_Brain5_GEX21_B1	Old
Exosc5	5.07002e-05	0.00105391	AGE_2_73_Brain5_GEX21_C1	Middle
Fbxo36	5.59052e-05	0.00105404	AGE_3_112_Brain5_GEX21_B1	Old
Cenpu	5.63903e-05	0.00105405	AGE_7_17_Brain5_GEX26_D1	Young
Trappc1	5.63913e-05	0.00105405	AGE_7_17_Brain5_GEX26_D1	Young
Eef1akmt2	4.26208e-05	0.00105439	AGE_13_17_Brain5_GEX30_A1	Young
Itgbl1	5.69122e-05	0.0010544	AGE_14_73_Brain5_GEX33_A1	Middle
Tango6	4.26301e-05	0.00105447	AGE_13_17_Brain5_GEX30_A1	Young
Trpv6	4.27968e-05	0.00105453	AGE_4_17_Brain5_GEX30_C1	Young
Adck1	5.36923e-05	0.00105477	AGE_5_73_Brain5_GEX26_B1	Middle
Ccdc66	5.3695e-05	0.00105477	AGE_5_73_Brain5_GEX26_B1	Middle
Uncx	5.36883e-05	0.00105477	AGE_5_73_Brain5_GEX26_B1	Middle
Bckdha	5.69477e-05	0.00105495	AGE_14_73_Brain5_GEX33_A1	Middle
Gpr149	5.69661e-05	0.00105498	AGE_14_73_Brain5_GEX33_A1	Middle
Lmod1	5.6966e-05	0.00105498	AGE_14_73_Brain5_GEX33_A1	Middle
Zfp92	5.69588e-05	0.00105498	AGE_14_73_Brain5_GEX33_A1	Middle
Npr1	5.69721e-05	0.00105499	AGE_14_73_Brain5_GEX33_A1	Middle
Tigar	5.07677e-05	0.0010552	AGE_2_73_Brain5_GEX21_C1	Middle
Hbegf	5.59801e-05	0.00105535	AGE_3_112_Brain5_GEX21_B1	Old
Jmjd1c	5.37394e-05	0.00105553	AGE_5_73_Brain5_GEX26_B1	Middle
Tlr2	5.61489e-05	0.00105569	AGE_8_73_Brain5_GEX30_B1	Middle
Esam	4.28514e-05	0.00105574	AGE_4_17_Brain5_GEX30_C1	Young
Gm765	4.28645e-05	0.00105591	AGE_4_17_Brain5_GEX30_C1	Young
Npl	4.20482e-05	0.00105597	AGE_15_112_Brain5_GEX33_D1	Old
Tmem183a	5.65052e-05	0.00105607	AGE_7_17_Brain5_GEX26_D1	Young
Heyl	5.60381e-05	0.00105633	AGE_3_112_Brain5_GEX21_B1	Old
Ggt7	5.61942e-05	0.00105643	AGE_8_73_Brain5_GEX30_B1	Middle
Cnih1	5.65335e-05	0.00105648	AGE_7_17_Brain5_GEX26_D1	Young
Gls2	5.65391e-05	0.00105648	AGE_7_17_Brain5_GEX26_D1	Young
Etf1	5.65547e-05	0.00105665	AGE_7_17_Brain5_GEX26_D1	Young
Gpsm2	5.656e-05	0.00105665	AGE_7_17_Brain5_GEX26_D1	Young
Gmpr2	5.65693e-05	0.00105671	AGE_7_17_Brain5_GEX26_D1	Young
Adgrg2	4.27339e-05	0.00105689	AGE_13_17_Brain5_GEX30_A1	Young
Pacsin3	5.62444e-05	0.00105726	AGE_8_73_Brain5_GEX30_B1	Middle
Vxn	4.29255e-05	0.00105727	AGE_4_17_Brain5_GEX30_C1	Young
Rgmb	5.66234e-05	0.00105729	AGE_7_17_Brain5_GEX26_D1	Young
Rps18	5.66096e-05	0.00105729	AGE_7_17_Brain5_GEX26_D1	Young
Ska2	5.6624e-05	0.00105729	AGE_7_17_Brain5_GEX26_D1	Young
Slc10a7	5.66201e-05	0.00105729	AGE_7_17_Brain5_GEX26_D1	Young
Nelfcd	5.66384e-05	0.00105734	AGE_7_17_Brain5_GEX26_D1	Young
Slc38a1	5.66366e-05	0.00105734	AGE_7_17_Brain5_GEX26_D1	Young
Hira	5.61044e-05	0.00105748	AGE_3_112_Brain5_GEX21_B1	Old
Mybl1	4.29433e-05	0.00105757	AGE_4_17_Brain5_GEX30_C1	Young
4933412E12Rik	5.61152e-05	0.00105757	AGE_3_112_Brain5_GEX21_B1	Old
Crtc3	5.61315e-05	0.00105777	AGE_3_112_Brain5_GEX21_B1	Old
Pvr	4.27785e-05	0.00105784	AGE_13_17_Brain5_GEX30_A1	Young
Fkbp8	3.68845e-05	0.00105789	AGE_9_112_Brain5_GEX30_D1	Old
Dmtf1	5.38662e-05	0.00105791	AGE_5_73_Brain5_GEX26_B1	Middle
Dmap1	5.71488e-05	0.00105816	AGE_14_73_Brain5_GEX33_A1	Middle
Ints4	5.66924e-05	0.00105823	AGE_7_17_Brain5_GEX26_D1	Young
Sec24d	4.2145e-05	0.00105825	AGE_15_112_Brain5_GEX33_D1	Old
Socs7	1.32319e-05	0.00105866	AGE_1_17_Brain5_GEX21_D1	Young
Ap4b1	5.6728e-05	0.00105879	AGE_7_17_Brain5_GEX26_D1	Young
Slc3a2	5.67376e-05	0.00105885	AGE_7_17_Brain5_GEX26_D1	Young
Cops3	5.62014e-05	0.00105887	AGE_3_112_Brain5_GEX21_B1	Old
Zfp128	5.61997e-05	0.00105887	AGE_3_112_Brain5_GEX21_B1	Old
Alox12b	5.62212e-05	0.00105914	AGE_3_112_Brain5_GEX21_B1	Old
Cnksr3	3.69408e-05	0.00105933	AGE_9_112_Brain5_GEX30_D1	Old
Pomt1	5.67738e-05	0.00105942	AGE_7_17_Brain5_GEX26_D1	Young
Lig4	5.62458e-05	0.00105945	AGE_3_112_Brain5_GEX21_B1	Old
Pan2	5.62489e-05	0.00105945	AGE_3_112_Brain5_GEX21_B1	Old
Mapkapk5	4.28578e-05	0.00105965	AGE_13_17_Brain5_GEX30_A1	Young
Fbxo40	5.62673e-05	0.00105969	AGE_3_112_Brain5_GEX21_B1	Old
Swi5	4.28716e-05	0.00105984	AGE_13_17_Brain5_GEX30_A1	Young
Selenoh	5.10023e-05	0.00105995	AGE_2_73_Brain5_GEX21_C1	Middle
Nolc1	5.10244e-05	0.00106029	AGE_2_73_Brain5_GEX21_C1	Middle
Dhrs4	5.63099e-05	0.00106038	AGE_3_112_Brain5_GEX21_B1	Old
Dcaf6	1.32594e-05	0.00106041	AGE_1_17_Brain5_GEX21_D1	Young
Fgf3	5.64215e-05	0.00106048	AGE_8_73_Brain5_GEX30_B1	Middle
Naa16	5.40055e-05	0.00106054	AGE_5_73_Brain5_GEX26_B1	Middle
Fndc9	5.40136e-05	0.00106058	AGE_5_73_Brain5_GEX26_B1	Middle
Acbd3	5.68679e-05	0.00106106	AGE_7_17_Brain5_GEX26_D1	Young
Nt5c3	5.73124e-05	0.00106108	AGE_14_73_Brain5_GEX33_A1	Middle
Mbd1	5.63641e-05	0.00106129	AGE_3_112_Brain5_GEX21_B1	Old
Lman1	3.70159e-05	0.00106132	AGE_9_112_Brain5_GEX30_D1	Old
Magoh	5.69007e-05	0.00106156	AGE_7_17_Brain5_GEX26_D1	Young
4930402H24Rik	4.22864e-05	0.00106166	AGE_15_112_Brain5_GEX33_D1	Old
Fam199x	3.70418e-05	0.00106189	AGE_9_112_Brain5_GEX30_D1	Old
Gnal	5.64031e-05	0.00106192	AGE_3_112_Brain5_GEX21_B1	Old
Map3k7	4.23035e-05	0.00106194	AGE_15_112_Brain5_GEX33_D1	Old
Nudcd1	4.31332e-05	0.0010621	AGE_4_17_Brain5_GEX30_C1	Young
Upk1b	5.6426e-05	0.00106224	AGE_3_112_Brain5_GEX21_B1	Old
Vash2	4.31528e-05	0.00106244	AGE_4_17_Brain5_GEX30_C1	Young
Fam45a	4.23322e-05	0.00106251	AGE_15_112_Brain5_GEX33_D1	Old
Rimklb	4.31741e-05	0.00106282	AGE_4_17_Brain5_GEX30_C1	Young
Fzd4	5.7415e-05	0.00106288	AGE_14_73_Brain5_GEX33_A1	Middle
Gstcd	5.74401e-05	0.00106324	AGE_14_73_Brain5_GEX33_A1	Middle
Chac2	4.31999e-05	0.00106331	AGE_4_17_Brain5_GEX30_C1	Young
Fam219a	4.32106e-05	0.00106343	AGE_4_17_Brain5_GEX30_C1	Young
Cops2	4.32202e-05	0.00106352	AGE_4_17_Brain5_GEX30_C1	Young
Dydc2	5.41696e-05	0.00106353	AGE_5_73_Brain5_GEX26_B1	Middle
Itga9	5.70214e-05	0.0010637	AGE_7_17_Brain5_GEX26_D1	Young
Prpf38a	5.74806e-05	0.00106389	AGE_14_73_Brain5_GEX33_A1	Middle
1810044D09Rik	4.30451e-05	0.00106398	AGE_13_17_Brain5_GEX30_A1	Young
H2afy	4.23981e-05	0.00106401	AGE_15_112_Brain5_GEX33_D1	Old
Paip2b	5.7505e-05	0.00106423	AGE_14_73_Brain5_GEX33_A1	Middle
Ccdc87	5.70592e-05	0.0010643	AGE_7_17_Brain5_GEX26_D1	Young
Lysmd4	5.70701e-05	0.00106439	AGE_7_17_Brain5_GEX26_D1	Young
Mllt6	5.70776e-05	0.00106442	AGE_7_17_Brain5_GEX26_D1	Young
Wdr45b	5.42468e-05	0.00106494	AGE_5_73_Brain5_GEX26_B1	Middle
Plpp7	4.30963e-05	0.00106509	AGE_13_17_Brain5_GEX30_A1	Young
Arpc2	4.31096e-05	0.00106527	AGE_13_17_Brain5_GEX30_A1	Young
Skap1	4.33033e-05	0.00106542	AGE_4_17_Brain5_GEX30_C1	Young
Serpinh1	5.6608e-05	0.00106556	AGE_3_112_Brain5_GEX21_B1	Old
Ppp1r3b	5.75904e-05	0.00106571	AGE_14_73_Brain5_GEX33_A1	Middle
Agmo	5.76128e-05	0.00106602	AGE_14_73_Brain5_GEX33_A1	Middle
Rph3al	5.71701e-05	0.00106603	AGE_7_17_Brain5_GEX26_D1	Young
Gm35721	5.66503e-05	0.00106625	AGE_3_112_Brain5_GEX21_B1	Old
Ube2a	4.31557e-05	0.00106626	AGE_13_17_Brain5_GEX30_A1	Young
Pcdh9	5.13238e-05	0.00106639	AGE_2_73_Brain5_GEX21_C1	Middle
Slc1a1	4.24999e-05	0.00106642	AGE_15_112_Brain5_GEX33_D1	Old
Lrrc24	5.13384e-05	0.00106658	AGE_2_73_Brain5_GEX21_C1	Middle
Tm4sf1	4.25165e-05	0.00106669	AGE_15_112_Brain5_GEX33_D1	Old
Mapk4	4.2523e-05	0.0010667	AGE_15_112_Brain5_GEX33_D1	Old
Pot1a	5.76613e-05	0.00106681	AGE_14_73_Brain5_GEX33_A1	Middle
Gnb1	4.31958e-05	0.0010671	AGE_13_17_Brain5_GEX30_A1	Young
Amn1	4.33854e-05	0.0010673	AGE_4_17_Brain5_GEX30_C1	Young
Epx	5.72471e-05	0.00106735	AGE_7_17_Brain5_GEX26_D1	Young
Cbfb	5.67282e-05	0.00106761	AGE_3_112_Brain5_GEX21_B1	Old
Ccdc151	4.25754e-05	0.00106772	AGE_15_112_Brain5_GEX33_D1	Old
Wnt7a	4.25755e-05	0.00106772	AGE_15_112_Brain5_GEX33_D1	Old
Fubp1	4.25832e-05	0.00106776	AGE_15_112_Brain5_GEX33_D1	Old
Rnf113a2	5.72765e-05	0.00106779	AGE_7_17_Brain5_GEX26_D1	Young
Onecut2	5.67445e-05	0.00106781	AGE_3_112_Brain5_GEX21_B1	Old
Abcb1b	5.44061e-05	0.00106784	AGE_5_73_Brain5_GEX26_B1	Middle
Gm8024	5.44049e-05	0.00106784	AGE_5_73_Brain5_GEX26_B1	Middle
Aars	3.72681e-05	0.001068	AGE_9_112_Brain5_GEX30_D1	Old
Sipa1l1	3.72733e-05	0.001068	AGE_9_112_Brain5_GEX30_D1	Old
Vwa5a	3.72616e-05	0.001068	AGE_9_112_Brain5_GEX30_D1	Old
Rbmxl1	4.34239e-05	0.0010681	AGE_4_17_Brain5_GEX30_C1	Young
Mtx3	4.26219e-05	0.00106859	AGE_15_112_Brain5_GEX33_D1	Old
A530058N18Rik	5.4457e-05	0.00106872	AGE_5_73_Brain5_GEX26_B1	Middle
F3	5.68304e-05	0.00106931	AGE_3_112_Brain5_GEX21_B1	Old
Ipo4	5.68556e-05	0.00106968	AGE_3_112_Brain5_GEX21_B1	Old
Odr4	5.68718e-05	0.00106988	AGE_3_112_Brain5_GEX21_B1	Old
C78197	5.68947e-05	0.0010702	AGE_3_112_Brain5_GEX21_B1	Old
Noc3l	5.74135e-05	0.00107023	AGE_7_17_Brain5_GEX26_D1	Young
Susd4	4.3525e-05	0.00107044	AGE_4_17_Brain5_GEX30_C1	Young
Klhl21	4.35329e-05	0.00107049	AGE_4_17_Brain5_GEX30_C1	Young
Esyt1	1.33917e-05	0.00107053	AGE_1_17_Brain5_GEX21_D1	Young
Ganc	4.27104e-05	0.00107066	AGE_15_112_Brain5_GEX33_D1	Old
Gm43597	4.33492e-05	0.00107073	AGE_13_17_Brain5_GEX30_A1	Young
Mtmr12	4.27288e-05	0.00107077	AGE_15_112_Brain5_GEX33_D1	Old
Snorc	4.27267e-05	0.00107077	AGE_15_112_Brain5_GEX33_D1	Old
Sparcl1	4.27326e-05	0.00107077	AGE_15_112_Brain5_GEX33_D1	Old
Ccer2	5.15588e-05	0.00107103	AGE_2_73_Brain5_GEX21_C1	Middle
Polr3e	5.69958e-05	0.00107105	AGE_8_73_Brain5_GEX30_B1	Middle
Sf3a3	5.69899e-05	0.00107105	AGE_8_73_Brain5_GEX30_B1	Middle
Nat8	5.45864e-05	0.00107115	AGE_5_73_Brain5_GEX26_B1	Middle
1700008O03Rik	5.74692e-05	0.00107116	AGE_7_17_Brain5_GEX26_D1	Young
Casd1	4.35668e-05	0.00107118	AGE_4_17_Brain5_GEX30_C1	Young
Ankhd1	5.69618e-05	0.00107135	AGE_3_112_Brain5_GEX21_B1	Old
Tagln3	5.70273e-05	0.00107153	AGE_8_73_Brain5_GEX30_B1	Middle
Rpp25l	5.69926e-05	0.00107182	AGE_3_112_Brain5_GEX21_B1	Old
Per3	5.70089e-05	0.00107202	AGE_3_112_Brain5_GEX21_B1	Old
Fbxo10	5.79506e-05	0.00107206	AGE_14_73_Brain5_GEX33_A1	Middle
Upf3a	4.27941e-05	0.00107216	AGE_15_112_Brain5_GEX33_D1	Old
Nubp1	5.79749e-05	0.00107241	AGE_14_73_Brain5_GEX33_A1	Middle
Cyp2j6	5.75431e-05	0.00107242	AGE_7_17_Brain5_GEX26_D1	Young
Tmtc3	3.74394e-05	0.00107259	AGE_9_112_Brain5_GEX30_D1	Old
Ralbp1	5.70901e-05	0.00107259	AGE_8_73_Brain5_GEX30_B1	Middle
Styx	5.75638e-05	0.00107269	AGE_7_17_Brain5_GEX26_D1	Young
Ttc30a1	5.75725e-05	0.00107274	AGE_7_17_Brain5_GEX26_D1	Young
Tdrd3	5.71288e-05	0.00107321	AGE_8_73_Brain5_GEX30_B1	Middle
Ccdc162	5.46995e-05	0.00107325	AGE_5_73_Brain5_GEX26_B1	Middle
Il15ra	3.74747e-05	0.00107342	AGE_9_112_Brain5_GEX30_D1	Old
Zfp763	4.36651e-05	0.00107345	AGE_4_17_Brain5_GEX30_C1	Young
Tnfrsf8	4.28622e-05	0.00107371	AGE_15_112_Brain5_GEX33_D1	Old
Atp7b	5.71169e-05	0.00107394	AGE_3_112_Brain5_GEX21_B1	Old
Gm15879	5.47568e-05	0.00107427	AGE_5_73_Brain5_GEX26_B1	Middle
Wls	5.76956e-05	0.00107492	AGE_7_17_Brain5_GEX26_D1	Young
Pla2g6	5.48119e-05	0.00107523	AGE_5_73_Brain5_GEX26_B1	Middle
1700052K11Rik	4.29429e-05	0.00107559	AGE_15_112_Brain5_GEX33_D1	Old
Gpn3	5.7214e-05	0.00107566	AGE_3_112_Brain5_GEX21_B1	Old
Ewsr1	4.29636e-05	0.00107595	AGE_15_112_Brain5_GEX33_D1	Old
Clpx	5.8194e-05	0.00107634	AGE_14_73_Brain5_GEX33_A1	Middle
Upf1	5.8199e-05	0.00107634	AGE_14_73_Brain5_GEX33_A1	Middle
Clybl	5.82087e-05	0.00107642	AGE_14_73_Brain5_GEX33_A1	Middle
Gm32031	5.77854e-05	0.00107648	AGE_7_17_Brain5_GEX26_D1	Young
4930506C21Rik	5.72658e-05	0.00107652	AGE_3_112_Brain5_GEX21_B1	Old
Gm50240	5.73314e-05	0.0010769	AGE_8_73_Brain5_GEX30_B1	Middle
Rab3il1	4.3813e-05	0.00107694	AGE_4_17_Brain5_GEX30_C1	Young
Msh3	4.36069e-05	0.00107695	AGE_13_17_Brain5_GEX30_A1	Young
Tomm6	5.82447e-05	0.00107698	AGE_14_73_Brain5_GEX33_A1	Middle
Spata33	5.78189e-05	0.001077	AGE_7_17_Brain5_GEX26_D1	Young
Pfkfb1	5.49116e-05	0.00107708	AGE_5_73_Brain5_GEX26_B1	Middle
Cggbp1	4.30176e-05	0.00107716	AGE_15_112_Brain5_GEX33_D1	Old
Ppp2r3c	5.73522e-05	0.00107718	AGE_8_73_Brain5_GEX30_B1	Middle
Bcr	4.303e-05	0.00107732	AGE_15_112_Brain5_GEX33_D1	Old
Hadha	5.73171e-05	0.00107738	AGE_3_112_Brain5_GEX21_B1	Old
Etv3	4.30531e-05	0.00107775	AGE_15_112_Brain5_GEX33_D1	Old
Gjb2	5.73465e-05	0.00107782	AGE_3_112_Brain5_GEX21_B1	Old
Zw10	4.30657e-05	0.00107791	AGE_15_112_Brain5_GEX33_D1	Old
Wtip	5.49619e-05	0.00107795	AGE_5_73_Brain5_GEX26_B1	Middle
E430018J23Rik	5.18997e-05	0.00107799	AGE_2_73_Brain5_GEX21_C1	Middle
Disp1	5.83269e-05	0.00107839	AGE_14_73_Brain5_GEX33_A1	Middle
Mgp	5.74233e-05	0.0010784	AGE_8_73_Brain5_GEX30_B1	Middle
Tmem175	4.38793e-05	0.00107842	AGE_4_17_Brain5_GEX30_C1	Young
Gm17638	5.49968e-05	0.00107852	AGE_5_73_Brain5_GEX26_B1	Middle
Jade1	5.79085e-05	0.00107855	AGE_7_17_Brain5_GEX26_D1	Young
Tfe3	3.76713e-05	0.00107888	AGE_9_112_Brain5_GEX30_D1	Old
Ttc9c	4.31149e-05	0.00107899	AGE_15_112_Brain5_GEX33_D1	Old
6820408C15Rik	5.19854e-05	0.00107965	AGE_2_73_Brain5_GEX21_C1	Middle
Gm26910	4.31525e-05	0.00107978	AGE_15_112_Brain5_GEX33_D1	Old
Tmbim4	5.79836e-05	0.00107984	AGE_7_17_Brain5_GEX26_D1	Young
Tiam2	4.39448e-05	0.00107989	AGE_4_17_Brain5_GEX30_C1	Young
Gm29675	4.37343e-05	0.00107994	AGE_13_17_Brain5_GEX30_A1	Young
Dbpht2	3.77147e-05	0.00107995	AGE_9_112_Brain5_GEX30_D1	Old
Wdr83	4.37543e-05	0.00108028	AGE_13_17_Brain5_GEX30_A1	Young
Trim45	4.31838e-05	0.00108042	AGE_15_112_Brain5_GEX33_D1	Old
D930016D06Rik	4.37668e-05	0.00108043	AGE_13_17_Brain5_GEX30_A1	Young
Gm34552	5.84446e-05	0.00108045	AGE_14_73_Brain5_GEX33_A1	Middle
Mospd3	5.84497e-05	0.00108045	AGE_14_73_Brain5_GEX33_A1	Middle
Zfp758	5.74933e-05	0.00108047	AGE_3_112_Brain5_GEX21_B1	Old
Tjp1	4.32109e-05	0.00108083	AGE_15_112_Brain5_GEX33_D1	Old
Tnfrsf11b	4.32122e-05	0.00108083	AGE_15_112_Brain5_GEX33_D1	Old
Txn1	5.75646e-05	0.00108094	AGE_8_73_Brain5_GEX30_B1	Middle
Kctd3	5.51285e-05	0.00108099	AGE_5_73_Brain5_GEX26_B1	Middle
Cenpx	5.75347e-05	0.00108114	AGE_3_112_Brain5_GEX21_B1	Old
Tet1	5.7555e-05	0.00108141	AGE_3_112_Brain5_GEX21_B1	Old
Dmrt2	1.35362e-05	0.00108161	AGE_1_17_Brain5_GEX21_D1	Young
Mrpl1	4.32548e-05	0.00108174	AGE_15_112_Brain5_GEX33_D1	Old
9530062K07Rik	4.32621e-05	0.00108177	AGE_15_112_Brain5_GEX33_D1	Old
Xiap	5.75856e-05	0.00108188	AGE_3_112_Brain5_GEX21_B1	Old
CAAA01118383.1	5.75938e-05	0.00108192	AGE_3_112_Brain5_GEX21_B1	Old
Pla2g4a	5.76099e-05	0.00108212	AGE_3_112_Brain5_GEX21_B1	Old
Qtrt2	3.77982e-05	0.00108217	AGE_9_112_Brain5_GEX30_D1	Old
A430018G15Rik	4.40502e-05	0.00108233	AGE_4_17_Brain5_GEX30_C1	Young
Ngly1	5.21223e-05	0.00108237	AGE_2_73_Brain5_GEX21_C1	Middle
St7l	5.52177e-05	0.00108262	AGE_5_73_Brain5_GEX26_B1	Middle
Abcd1	5.52262e-05	0.00108267	AGE_5_73_Brain5_GEX26_B1	Middle
Nck1	4.33047e-05	0.00108269	AGE_15_112_Brain5_GEX33_D1	Old
Orai1	5.52363e-05	0.00108276	AGE_5_73_Brain5_GEX26_B1	Middle
Fbxo8	4.33143e-05	0.00108278	AGE_15_112_Brain5_GEX33_D1	Old
Pdcd6ip	5.21531e-05	0.00108289	AGE_2_73_Brain5_GEX21_C1	Middle
Ppig	5.8589e-05	0.00108292	AGE_14_73_Brain5_GEX33_A1	Middle
Slc15a4	5.81604e-05	0.00108302	AGE_7_17_Brain5_GEX26_D1	Young
Srebf2	4.40849e-05	0.00108304	AGE_4_17_Brain5_GEX30_C1	Young
Dennd5a	4.3334e-05	0.00108312	AGE_15_112_Brain5_GEX33_D1	Old
Kank1	4.33419e-05	0.00108317	AGE_15_112_Brain5_GEX33_D1	Old
Sgms2	4.33519e-05	0.00108327	AGE_15_112_Brain5_GEX33_D1	Old
Nup214	5.81952e-05	0.00108355	AGE_7_17_Brain5_GEX26_D1	Young
Gm17751	5.863e-05	0.00108357	AGE_14_73_Brain5_GEX33_A1	Middle
Ddx42	5.21998e-05	0.00108374	AGE_2_73_Brain5_GEX21_C1	Middle
Sf3b4	5.82178e-05	0.00108386	AGE_7_17_Brain5_GEX26_D1	Young
Mri1	5.86543e-05	0.00108391	AGE_14_73_Brain5_GEX33_A1	Middle
Tspan31	5.53057e-05	0.001084	AGE_5_73_Brain5_GEX26_B1	Middle
Pus1	3.78733e-05	0.00108414	AGE_9_112_Brain5_GEX30_D1	Old
Mrvi1	5.86867e-05	0.00108438	AGE_14_73_Brain5_GEX33_A1	Middle
Zfp408	5.86908e-05	0.00108438	AGE_14_73_Brain5_GEX33_A1	Middle
Ocln	5.53375e-05	0.00108451	AGE_5_73_Brain5_GEX26_B1	Middle
Anks6	5.22504e-05	0.00108467	AGE_2_73_Brain5_GEX21_C1	Middle
Srek1ip1	5.87129e-05	0.00108468	AGE_14_73_Brain5_GEX33_A1	Middle
Rnpep	5.5361e-05	0.00108486	AGE_5_73_Brain5_GEX26_B1	Middle
Srp14	4.34257e-05	0.00108496	AGE_15_112_Brain5_GEX33_D1	Old
Thap2	4.41742e-05	0.00108508	AGE_4_17_Brain5_GEX30_C1	Young
9330160F10Rik	5.78127e-05	0.00108548	AGE_8_73_Brain5_GEX30_B1	Middle
Glg1	4.42e-05	0.00108557	AGE_4_17_Brain5_GEX30_C1	Young
Psme4	4.3987e-05	0.00108572	AGE_13_17_Brain5_GEX30_A1	Young
Csnk1d	5.78358e-05	0.0010858	AGE_8_73_Brain5_GEX30_B1	Middle
Spout1	5.54152e-05	0.00108581	AGE_5_73_Brain5_GEX26_B1	Middle
Lrrc6	4.3466e-05	0.00108582	AGE_15_112_Brain5_GEX33_D1	Old
Tbl1x	4.34788e-05	0.00108599	AGE_15_112_Brain5_GEX33_D1	Old
E130317F20Rik	3.79441e-05	0.00108599	AGE_9_112_Brain5_GEX30_D1	Old
Srrm2	5.54404e-05	0.00108618	AGE_5_73_Brain5_GEX26_B1	Middle
Alg11	5.23349e-05	0.0010863	AGE_2_73_Brain5_GEX21_C1	Middle
Ccdc162	4.42421e-05	0.00108632	AGE_4_17_Brain5_GEX30_C1	Young
Itgb7	4.42426e-05	0.00108632	AGE_4_17_Brain5_GEX30_C1	Young
Catspere2	5.88079e-05	0.00108633	AGE_14_73_Brain5_GEX33_A1	Middle
Mpv17	4.40234e-05	0.00108646	AGE_13_17_Brain5_GEX30_A1	Young
Lox	5.88273e-05	0.00108658	AGE_14_73_Brain5_GEX33_A1	Middle
Ankfy1	5.78672e-05	0.00108684	AGE_3_112_Brain5_GEX21_B1	Old
Gm26660	5.88498e-05	0.00108689	AGE_14_73_Brain5_GEX33_A1	Middle
Ttc7	5.83918e-05	0.00108698	AGE_7_17_Brain5_GEX26_D1	Young
Plk3	5.78822e-05	0.00108701	AGE_3_112_Brain5_GEX21_B1	Old
Kif21b	4.42826e-05	0.00108716	AGE_4_17_Brain5_GEX30_C1	Young
Rbms2	5.23863e-05	0.00108724	AGE_2_73_Brain5_GEX21_C1	Middle
Gdap1l1	4.40707e-05	0.00108734	AGE_13_17_Brain5_GEX30_A1	Young
Srsf9	4.40714e-05	0.00108734	AGE_13_17_Brain5_GEX30_A1	Young
Hikeshi	5.24005e-05	0.00108742	AGE_2_73_Brain5_GEX21_C1	Middle
Aplf	3.80059e-05	0.00108758	AGE_9_112_Brain5_GEX30_D1	Old
Kat6a	5.79388e-05	0.00108762	AGE_8_73_Brain5_GEX30_B1	Middle
Akap6	5.89012e-05	0.00108769	AGE_14_73_Brain5_GEX33_A1	Middle
Gm29100	5.89048e-05	0.00108769	AGE_14_73_Brain5_GEX33_A1	Middle
Stx8	5.55264e-05	0.00108775	AGE_5_73_Brain5_GEX26_B1	Middle
Fhit	4.43287e-05	0.00108814	AGE_4_17_Brain5_GEX30_C1	Young
Fance	5.55645e-05	0.00108839	AGE_5_73_Brain5_GEX26_B1	Middle
Ttc21b	5.79615e-05	0.00108839	AGE_3_112_Brain5_GEX21_B1	Old
Nme5	4.35825e-05	0.00108842	AGE_15_112_Brain5_GEX33_D1	Old
Tmem263	4.35895e-05	0.00108845	AGE_15_112_Brain5_GEX33_D1	Old
Eif4ebp3	4.41277e-05	0.00108857	AGE_13_17_Brain5_GEX30_A1	Young
Atxn3	5.79979e-05	0.00108862	AGE_8_73_Brain5_GEX30_B1	Middle
Uggt2	4.41448e-05	0.00108884	AGE_13_17_Brain5_GEX30_A1	Young
Prmt7	4.4365e-05	0.00108889	AGE_4_17_Brain5_GEX30_C1	Young
Nudt11	3.80642e-05	0.00108908	AGE_9_112_Brain5_GEX30_D1	Old
Ddhd2	5.56071e-05	0.00108911	AGE_5_73_Brain5_GEX26_B1	Middle
Cnot11	5.90057e-05	0.00108945	AGE_14_73_Brain5_GEX33_A1	Middle
Oaz1	5.80563e-05	0.00108949	AGE_8_73_Brain5_GEX30_B1	Middle
Sdcbp	5.80539e-05	0.00108949	AGE_8_73_Brain5_GEX30_B1	Middle
Rcsd1	5.90147e-05	0.00108951	AGE_14_73_Brain5_GEX33_A1	Middle
Gemin5	3.80929e-05	0.00108972	AGE_9_112_Brain5_GEX30_D1	Old
Syt12	3.81059e-05	0.00108992	AGE_9_112_Brain5_GEX30_D1	Old
Mrpl52	4.4201e-05	0.00109007	AGE_13_17_Brain5_GEX30_A1	Young
Pcdhb22	5.81034e-05	0.00109025	AGE_8_73_Brain5_GEX30_B1	Middle
Scn8a	5.81146e-05	0.00109035	AGE_8_73_Brain5_GEX30_B1	Middle
Zfp68	5.8585e-05	0.00109046	AGE_7_17_Brain5_GEX26_D1	Young
Gm42864	5.90818e-05	0.00109064	AGE_14_73_Brain5_GEX33_A1	Middle
Alkbh8	4.42361e-05	0.00109078	AGE_13_17_Brain5_GEX30_A1	Young
Mocs1	5.57206e-05	0.0010911	AGE_5_73_Brain5_GEX26_B1	Middle
Ube2t	5.57171e-05	0.0010911	AGE_5_73_Brain5_GEX26_B1	Middle
Rbm48	3.8157e-05	0.0010912	AGE_9_112_Brain5_GEX30_D1	Old
Hscb	4.44745e-05	0.00109143	AGE_4_17_Brain5_GEX30_C1	Young
Vwa1	5.81796e-05	0.00109146	AGE_8_73_Brain5_GEX30_B1	Middle
Khnyn	5.26015e-05	0.00109146	AGE_2_73_Brain5_GEX21_C1	Middle
Pbx2	5.8138e-05	0.00109159	AGE_3_112_Brain5_GEX21_B1	Old
Elp2	5.57524e-05	0.0010916	AGE_5_73_Brain5_GEX26_B1	Middle
Gm45605	4.37263e-05	0.00109171	AGE_15_112_Brain5_GEX33_D1	Old
Zfp383	5.86597e-05	0.00109174	AGE_7_17_Brain5_GEX26_D1	Young
Krt9	5.26225e-05	0.00109178	AGE_2_73_Brain5_GEX21_C1	Middle
Tspoap1	1.36712e-05	0.00109193	AGE_1_17_Brain5_GEX21_D1	Young
Atl2	5.91702e-05	0.00109217	AGE_14_73_Brain5_GEX33_A1	Middle
Nle1	5.86959e-05	0.0010923	AGE_7_17_Brain5_GEX26_D1	Young
Tm9sf3	5.82352e-05	0.00109238	AGE_8_73_Brain5_GEX30_B1	Middle
Sod3	5.58018e-05	0.00109246	AGE_5_73_Brain5_GEX26_B1	Middle
Agl	5.58088e-05	0.00109248	AGE_5_73_Brain5_GEX26_B1	Middle
Cfap97	5.82023e-05	0.00109269	AGE_3_112_Brain5_GEX21_B1	Old
Tmco3	5.87412e-05	0.00109303	AGE_7_17_Brain5_GEX26_D1	Young
Col1a1	5.2689e-05	0.00109303	AGE_2_73_Brain5_GEX21_C1	Middle
Prrx2	5.58431e-05	0.00109303	AGE_5_73_Brain5_GEX26_B1	Middle
Ccdc134	5.58503e-05	0.00109306	AGE_5_73_Brain5_GEX26_B1	Middle
Mreg	4.45516e-05	0.00109317	AGE_4_17_Brain5_GEX30_C1	Young
Prkd3	5.87596e-05	0.00109326	AGE_7_17_Brain5_GEX26_D1	Young
Rrp1b	5.82482e-05	0.00109344	AGE_3_112_Brain5_GEX21_B1	Old
Arhgap18	5.82632e-05	0.00109361	AGE_3_112_Brain5_GEX21_B1	Old
Cdc42	5.87881e-05	0.00109367	AGE_7_17_Brain5_GEX26_D1	Young
Gfpt2	5.27319e-05	0.0010938	AGE_2_73_Brain5_GEX21_C1	Middle
Glra1	5.58961e-05	0.00109384	AGE_5_73_Brain5_GEX26_B1	Middle
Gm29170	5.59025e-05	0.00109385	AGE_5_73_Brain5_GEX26_B1	Middle
Slc22a8	5.59149e-05	0.00109398	AGE_5_73_Brain5_GEX26_B1	Middle
Gm31107	4.45967e-05	0.00109413	AGE_4_17_Brain5_GEX30_C1	Young
Arpin	5.27703e-05	0.00109447	AGE_2_73_Brain5_GEX21_C1	Middle
Npb	4.38437e-05	0.00109449	AGE_15_112_Brain5_GEX33_D1	Old
Cyth1	5.59575e-05	0.0010947	AGE_5_73_Brain5_GEX26_B1	Middle
Slc20a1	5.93156e-05	0.00109474	AGE_14_73_Brain5_GEX33_A1	Middle
Tbc1d15	5.88531e-05	0.00109477	AGE_7_17_Brain5_GEX26_D1	Young
Klf2	4.46295e-05	0.00109479	AGE_4_17_Brain5_GEX30_C1	Young
Phf2	5.83797e-05	0.00109498	AGE_8_73_Brain5_GEX30_B1	Middle
Jazf1	5.93445e-05	0.00109517	AGE_14_73_Brain5_GEX33_A1	Middle
Borcs6	3.8303e-05	0.0010952	AGE_9_112_Brain5_GEX30_D1	Old
Gm4793	5.601e-05	0.00109561	AGE_5_73_Brain5_GEX26_B1	Middle
Snap29	4.4674e-05	0.00109573	AGE_4_17_Brain5_GEX30_C1	Young
Rab3il1	5.28412e-05	0.00109582	AGE_2_73_Brain5_GEX21_C1	Middle
Grasp	4.46881e-05	0.00109593	AGE_4_17_Brain5_GEX30_C1	Young
Sult1a1	5.89337e-05	0.00109615	AGE_7_17_Brain5_GEX26_D1	Young
Zfp426	4.47043e-05	0.00109618	AGE_4_17_Brain5_GEX30_C1	Young
Brf1	5.84064e-05	0.00109619	AGE_3_112_Brain5_GEX21_B1	Old
Gm8098	5.94056e-05	0.00109619	AGE_14_73_Brain5_GEX33_A1	Middle
D130020L05Rik	5.84171e-05	0.00109628	AGE_3_112_Brain5_GEX21_B1	Old
Mrpl32	4.47164e-05	0.00109632	AGE_4_17_Brain5_GEX30_C1	Young
Exoc1	5.94206e-05	0.00109636	AGE_14_73_Brain5_GEX33_A1	Middle
Dhx40	5.28869e-05	0.00109654	AGE_2_73_Brain5_GEX21_C1	Middle
Rsl1d1	5.28879e-05	0.00109654	AGE_2_73_Brain5_GEX21_C1	Middle
Mrpl30	4.47346e-05	0.00109662	AGE_4_17_Brain5_GEX30_C1	Young
Kcnu1	4.39385e-05	0.00109671	AGE_15_112_Brain5_GEX33_D1	Old
Zfp790	5.29036e-05	0.00109674	AGE_2_73_Brain5_GEX21_C1	Middle
Pfdn2	1.37378e-05	0.00109678	AGE_1_17_Brain5_GEX21_D1	Young
Rbm3	5.84867e-05	0.00109687	AGE_8_73_Brain5_GEX30_B1	Middle
Rpain	4.47598e-05	0.00109709	AGE_4_17_Brain5_GEX30_C1	Young
Exosc3	5.89966e-05	0.00109721	AGE_7_17_Brain5_GEX26_D1	Young
Htr1d	5.61163e-05	0.00109757	AGE_5_73_Brain5_GEX26_B1	Middle
Piga	5.61316e-05	0.00109766	AGE_5_73_Brain5_GEX26_B1	Middle
Vps53	5.61325e-05	0.00109766	AGE_5_73_Brain5_GEX26_B1	Middle
Atg9b	4.45286e-05	0.00109768	AGE_13_17_Brain5_GEX30_A1	Young
Polr3f	4.45273e-05	0.00109768	AGE_13_17_Brain5_GEX30_A1	Young
Kif19a	5.95073e-05	0.00109785	AGE_14_73_Brain5_GEX33_A1	Middle
Shisa9	1.37576e-05	0.00109789	AGE_1_17_Brain5_GEX21_D1	Young
Gm47936	4.40014e-05	0.00109813	AGE_15_112_Brain5_GEX33_D1	Old
Zfp185	5.9539e-05	0.00109833	AGE_14_73_Brain5_GEX33_A1	Middle
Katna1	4.48187e-05	0.00109839	AGE_4_17_Brain5_GEX30_C1	Young
Tmem62	5.85752e-05	0.00109842	AGE_8_73_Brain5_GEX30_B1	Middle
Dpyd	5.29947e-05	0.00109851	AGE_2_73_Brain5_GEX21_C1	Middle
Lrrc10b	4.48349e-05	0.00109859	AGE_4_17_Brain5_GEX30_C1	Young
Pdcd2	4.48391e-05	0.00109859	AGE_4_17_Brain5_GEX30_C1	Young
Gga1	5.85653e-05	0.00109895	AGE_3_112_Brain5_GEX21_B1	Old
8030453O22Rik	5.85745e-05	0.00109901	AGE_3_112_Brain5_GEX21_B1	Old
Foxred2	5.85854e-05	0.0010991	AGE_3_112_Brain5_GEX21_B1	Old
Fbn1	4.40495e-05	0.00109917	AGE_15_112_Brain5_GEX33_D1	Old
Prpsap1	4.45957e-05	0.00109918	AGE_13_17_Brain5_GEX30_A1	Young
Map10	3.84531e-05	0.00109931	AGE_9_112_Brain5_GEX30_D1	Old
Cirbp	4.48756e-05	0.00109933	AGE_4_17_Brain5_GEX30_C1	Young
Carf	4.46096e-05	0.00109937	AGE_13_17_Brain5_GEX30_A1	Young
Plekho1	1.37829e-05	0.00109943	AGE_1_17_Brain5_GEX21_D1	Young
Aqr	3.84731e-05	0.00109971	AGE_9_112_Brain5_GEX30_D1	Old
Il1rap	5.30617e-05	0.00109977	AGE_2_73_Brain5_GEX21_C1	Middle
Dnmbp	5.86623e-05	0.00109993	AGE_8_73_Brain5_GEX30_B1	Middle
Gpc5	5.30862e-05	0.00110016	AGE_2_73_Brain5_GEX21_C1	Middle
Apold1	5.30946e-05	0.00110021	AGE_2_73_Brain5_GEX21_C1	Middle
Grid2	5.31142e-05	0.00110049	AGE_2_73_Brain5_GEX21_C1	Middle
Terf2ip	4.4934e-05	0.00110062	AGE_4_17_Brain5_GEX30_C1	Young
Grb14	4.41213e-05	0.00110081	AGE_15_112_Brain5_GEX33_D1	Old
Ctsc	5.87206e-05	0.00110091	AGE_8_73_Brain5_GEX30_B1	Middle
Jarid2	4.41391e-05	0.00110099	AGE_15_112_Brain5_GEX33_D1	Old
Lap3	4.41408e-05	0.00110099	AGE_15_112_Brain5_GEX33_D1	Old
Ltbp4	5.31511e-05	0.00110113	AGE_2_73_Brain5_GEX21_C1	Middle
Tox3	3.85296e-05	0.00110114	AGE_9_112_Brain5_GEX30_D1	Old
Gli3	5.63202e-05	0.00110121	AGE_5_73_Brain5_GEX26_B1	Middle
Asap3	3.85396e-05	0.00110125	AGE_9_112_Brain5_GEX30_D1	Old
Ppp2r3c	3.85666e-05	0.00110181	AGE_9_112_Brain5_GEX30_D1	Old
Ppp2r5e	3.85716e-05	0.00110181	AGE_9_112_Brain5_GEX30_D1	Old
Qprt	5.63571e-05	0.00110182	AGE_5_73_Brain5_GEX26_B1	Middle
Nudt8	5.63636e-05	0.00110183	AGE_5_73_Brain5_GEX26_B1	Middle
Yipf6	5.87774e-05	0.00110186	AGE_8_73_Brain5_GEX30_B1	Middle
Pgd	4.4992e-05	0.00110189	AGE_4_17_Brain5_GEX30_C1	Young
Ago1	5.32027e-05	0.00110208	AGE_2_73_Brain5_GEX21_C1	Middle
Urm1	5.92678e-05	0.00110213	AGE_7_17_Brain5_GEX26_D1	Young
Sdhaf4	5.8777e-05	0.00110258	AGE_3_112_Brain5_GEX21_B1	Old
A930024E05Rik	5.88438e-05	0.00110299	AGE_8_73_Brain5_GEX30_B1	Middle
BC052040	5.88601e-05	0.00110318	AGE_8_73_Brain5_GEX30_B1	Middle
Mlip	3.86449e-05	0.00110373	AGE_9_112_Brain5_GEX30_D1	Old
Utp11	3.86571e-05	0.0011039	AGE_9_112_Brain5_GEX30_D1	Old
Sap130	5.64827e-05	0.00110404	AGE_5_73_Brain5_GEX26_B1	Middle
Ccl4	5.88677e-05	0.00110418	AGE_3_112_Brain5_GEX21_B1	Old
Psmd5	4.51001e-05	0.00110439	AGE_4_17_Brain5_GEX30_C1	Young
Dnaaf2	4.48226e-05	0.00110446	AGE_13_17_Brain5_GEX30_A1	Young
Pdhb	4.48316e-05	0.00110452	AGE_13_17_Brain5_GEX30_A1	Young
Nop14	5.65178e-05	0.00110461	AGE_5_73_Brain5_GEX26_B1	Middle
Ncoa3	4.42922e-05	0.00110462	AGE_15_112_Brain5_GEX33_D1	Old
Pacc1	5.33349e-05	0.00110469	AGE_2_73_Brain5_GEX21_C1	Middle
Ago4	5.94115e-05	0.00110469	AGE_7_17_Brain5_GEX26_D1	Young
Samd11	5.89552e-05	0.00110484	AGE_8_73_Brain5_GEX30_B1	Middle
Neo1	3.87349e-05	0.00110594	AGE_9_112_Brain5_GEX30_D1	Old
Stx6	4.49008e-05	0.00110607	AGE_13_17_Brain5_GEX30_A1	Young
Soga3	5.90301e-05	0.00110613	AGE_8_73_Brain5_GEX30_B1	Middle
Rasl10b	4.49156e-05	0.00110628	AGE_13_17_Brain5_GEX30_A1	Young
Twnk	5.66101e-05	0.00110629	AGE_5_73_Brain5_GEX26_B1	Middle
Lrpprc	5.9998e-05	0.00110669	AGE_14_73_Brain5_GEX33_A1	Middle
Cyb5rl	5.34402e-05	0.00110675	AGE_2_73_Brain5_GEX21_C1	Middle
Rap2c	4.43902e-05	0.00110691	AGE_15_112_Brain5_GEX33_D1	Old
Mnt	3.87823e-05	0.00110712	AGE_9_112_Brain5_GEX30_D1	Old
1810059H22Rik	5.90484e-05	0.00110745	AGE_3_112_Brain5_GEX21_B1	Old
1600020E01Rik	4.4991e-05	0.00110798	AGE_13_17_Brain5_GEX30_A1	Young
Uqcc2	5.96253e-05	0.00110855	AGE_7_17_Brain5_GEX26_D1	Young
9130221H12Rik	5.91237e-05	0.00110875	AGE_3_112_Brain5_GEX21_B1	Old
Fbln5	5.35534e-05	0.00110896	AGE_2_73_Brain5_GEX21_C1	Middle
Ddx31	6.01377e-05	0.00110905	AGE_14_73_Brain5_GEX33_A1	Middle
Zhx2	6.01337e-05	0.00110905	AGE_14_73_Brain5_GEX33_A1	Middle
Cenpt	4.44841e-05	0.00110909	AGE_15_112_Brain5_GEX33_D1	Old
Mad2l1	5.67645e-05	0.0011092	AGE_5_73_Brain5_GEX26_B1	Middle
Igfbp7	5.91999e-05	0.0011092	AGE_8_73_Brain5_GEX30_B1	Middle
Eef1aknmt	5.67745e-05	0.00110927	AGE_5_73_Brain5_GEX26_B1	Middle
Zbtb37	5.67804e-05	0.00110927	AGE_5_73_Brain5_GEX26_B1	Middle
Zbtb25	5.35848e-05	0.00110949	AGE_2_73_Brain5_GEX21_C1	Middle
Rnf152	5.68e-05	0.00110954	AGE_5_73_Brain5_GEX26_B1	Middle
Nemf	4.50669e-05	0.00110969	AGE_13_17_Brain5_GEX30_A1	Young
Slc39a11	4.53239e-05	0.00110972	AGE_4_17_Brain5_GEX30_C1	Young
Cadps2	5.36123e-05	0.00110993	AGE_2_73_Brain5_GEX21_C1	Middle
Nts	5.3618e-05	0.00110993	AGE_2_73_Brain5_GEX21_C1	Middle
Impad1	6.0194e-05	0.00110998	AGE_14_73_Brain5_GEX33_A1	Middle
Atp10b	5.91954e-05	0.00110998	AGE_3_112_Brain5_GEX21_B1	Old
Stk16	4.50915e-05	0.00111014	AGE_13_17_Brain5_GEX30_A1	Young
Brix1	3.88951e-05	0.00111016	AGE_9_112_Brain5_GEX30_D1	Old
Usp19	5.92644e-05	0.00111017	AGE_8_73_Brain5_GEX30_B1	Middle
Zeb2	5.92582e-05	0.00111017	AGE_8_73_Brain5_GEX30_B1	Middle
Akt1s1	5.68408e-05	0.00111018	AGE_5_73_Brain5_GEX26_B1	Middle
Ctu1	5.68448e-05	0.00111018	AGE_5_73_Brain5_GEX26_B1	Middle
Gtf2h2	5.36421e-05	0.0011103	AGE_2_73_Brain5_GEX21_C1	Middle
Rpp30	5.68667e-05	0.00111049	AGE_5_73_Brain5_GEX26_B1	Middle
Vipr1	4.45544e-05	0.0011107	AGE_15_112_Brain5_GEX33_D1	Old
Pask	5.36695e-05	0.00111074	AGE_2_73_Brain5_GEX21_C1	Middle
Zfp995	5.97552e-05	0.00111085	AGE_7_17_Brain5_GEX26_D1	Young
2310022A10Rik	5.36976e-05	0.0011112	AGE_2_73_Brain5_GEX21_C1	Middle
Klk8	5.37064e-05	0.00111126	AGE_2_73_Brain5_GEX21_C1	Middle
Rcn2	5.97848e-05	0.00111128	AGE_7_17_Brain5_GEX26_D1	Young
Gm15892	3.89425e-05	0.00111133	AGE_9_112_Brain5_GEX30_D1	Old
Cd14	5.69369e-05	0.00111174	AGE_5_73_Brain5_GEX26_B1	Middle
Bcar3	4.51646e-05	0.00111178	AGE_13_17_Brain5_GEX30_A1	Young
Npy5r	5.93123e-05	0.00111207	AGE_3_112_Brain5_GEX21_B1	Old
Vamp7	5.37615e-05	0.00111227	AGE_2_73_Brain5_GEX21_C1	Middle
Ppp6r3	5.98501e-05	0.00111238	AGE_7_17_Brain5_GEX26_D1	Young
Oxa1l	5.69823e-05	0.00111251	AGE_5_73_Brain5_GEX26_B1	Middle
Atp5c1	5.69979e-05	0.0011127	AGE_5_73_Brain5_GEX26_B1	Middle
A930006I01Rik	5.98923e-05	0.00111305	AGE_7_17_Brain5_GEX26_D1	Young
Mylpf	4.54679e-05	0.00111309	AGE_4_17_Brain5_GEX30_C1	Young
Rpl9-ps6	4.46616e-05	0.00111321	AGE_15_112_Brain5_GEX33_D1	Old
Gtf3c5	4.46764e-05	0.00111338	AGE_15_112_Brain5_GEX33_D1	Old
Pex12	4.46806e-05	0.00111338	AGE_15_112_Brain5_GEX33_D1	Old
Cep131	5.70402e-05	0.00111341	AGE_5_73_Brain5_GEX26_B1	Middle
Cbx1	4.46956e-05	0.00111344	AGE_15_112_Brain5_GEX33_D1	Old
Zbtb9	4.46897e-05	0.00111344	AGE_15_112_Brain5_GEX33_D1	Old
Kif1c	5.99254e-05	0.00111355	AGE_7_17_Brain5_GEX26_D1	Young
B930059L03Rik	4.47119e-05	0.0011137	AGE_15_112_Brain5_GEX33_D1	Old
Khk	5.38365e-05	0.0011137	AGE_2_73_Brain5_GEX21_C1	Middle
Myh1	5.94606e-05	0.00111373	AGE_8_73_Brain5_GEX30_B1	Middle
Eef1e1	5.99476e-05	0.00111384	AGE_7_17_Brain5_GEX26_D1	Young
U2surp	5.38547e-05	0.00111395	AGE_2_73_Brain5_GEX21_C1	Middle
Smad4	5.70742e-05	0.00111396	AGE_5_73_Brain5_GEX26_B1	Middle
Sox6	4.52632e-05	0.00111405	AGE_13_17_Brain5_GEX30_A1	Young
Ltk	4.55222e-05	0.00111427	AGE_4_17_Brain5_GEX30_C1	Young
C330007P06Rik	5.38812e-05	0.00111437	AGE_2_73_Brain5_GEX21_C1	Middle
Natd1	4.47484e-05	0.00111445	AGE_15_112_Brain5_GEX33_D1	Old
Lhfpl4	4.47624e-05	0.00111464	AGE_15_112_Brain5_GEX33_D1	Old
Ndufa7	5.71246e-05	0.00111482	AGE_5_73_Brain5_GEX26_B1	Middle
Dolpp1	5.71382e-05	0.00111497	AGE_5_73_Brain5_GEX26_B1	Middle
Slc39a6	4.5575e-05	0.00111542	AGE_4_17_Brain5_GEX30_C1	Young
Borcs8	6.00641e-05	0.00111589	AGE_7_17_Brain5_GEX26_D1	Young
Lactb2	4.56053e-05	0.00111601	AGE_4_17_Brain5_GEX30_C1	Young
Zfp777	6.05294e-05	0.00111606	AGE_14_73_Brain5_GEX33_A1	Middle
Sept5	1.39979e-05	0.0011161	AGE_1_17_Brain5_GEX21_D1	Young
1600012H06Rik	1.40067e-05	0.00111632	AGE_1_17_Brain5_GEX21_D1	Young
Aldh1a2	5.72154e-05	0.00111636	AGE_5_73_Brain5_GEX26_B1	Middle
Det1	5.39988e-05	0.00111656	AGE_2_73_Brain5_GEX21_C1	Middle
Igbp1	5.3998e-05	0.00111656	AGE_2_73_Brain5_GEX21_C1	Middle
Asgr1	4.53792e-05	0.00111675	AGE_13_17_Brain5_GEX30_A1	Young
Eogt	5.40314e-05	0.00111698	AGE_2_73_Brain5_GEX21_C1	Middle
Ranbp3	5.40308e-05	0.00111698	AGE_2_73_Brain5_GEX21_C1	Middle
Ccdc65	3.91491e-05	0.00111704	AGE_9_112_Brain5_GEX30_D1	Old
Lrba	3.91568e-05	0.00111708	AGE_9_112_Brain5_GEX30_D1	Old
Mcoln1	4.48678e-05	0.00111711	AGE_15_112_Brain5_GEX33_D1	Old
2810006K23Rik	5.72636e-05	0.00111718	AGE_5_73_Brain5_GEX26_B1	Middle
Pir	4.56612e-05	0.00111722	AGE_4_17_Brain5_GEX30_C1	Young
Tinf2	6.01557e-05	0.00111748	AGE_7_17_Brain5_GEX26_D1	Young
Polr2a	5.96776e-05	0.00111768	AGE_8_73_Brain5_GEX30_B1	Middle
Tmem42	4.49019e-05	0.00111781	AGE_15_112_Brain5_GEX33_D1	Old
C1galt1c1	5.73025e-05	0.00111782	AGE_5_73_Brain5_GEX26_B1	Middle
Fbxl12os	5.73122e-05	0.0011179	AGE_5_73_Brain5_GEX26_B1	Middle
Sowahc	6.01856e-05	0.00111791	AGE_7_17_Brain5_GEX26_D1	Young
Chrac1	6.02228e-05	0.00111849	AGE_7_17_Brain5_GEX26_D1	Young
Abcb7	5.41488e-05	0.00111928	AGE_2_73_Brain5_GEX21_C1	Middle
Samd4b	6.02867e-05	0.00111956	AGE_7_17_Brain5_GEX26_D1	Young
Exoc3l4	6.07332e-05	0.00111971	AGE_14_73_Brain5_GEX33_A1	Middle
Lin37	5.74215e-05	0.00111991	AGE_5_73_Brain5_GEX26_B1	Middle
Tmem18	3.92631e-05	0.00111994	AGE_9_112_Brain5_GEX30_D1	Old
Gm15728	5.74382e-05	0.00112012	AGE_5_73_Brain5_GEX26_B1	Middle
Wdcp	5.9815e-05	0.00112014	AGE_8_73_Brain5_GEX30_B1	Middle
Mpv17l2	6.03564e-05	0.00112062	AGE_7_17_Brain5_GEX26_D1	Young
Pole3	6.0352e-05	0.00112062	AGE_7_17_Brain5_GEX26_D1	Young
Urb2	5.98762e-05	0.00112116	AGE_8_73_Brain5_GEX30_B1	Middle
Mcf2l	4.50496e-05	0.00112133	AGE_15_112_Brain5_GEX33_D1	Old
Crbn	6.08491e-05	0.00112152	AGE_14_73_Brain5_GEX33_A1	Middle
Ddx6	6.08441e-05	0.00112152	AGE_14_73_Brain5_GEX33_A1	Middle
Gm16861	6.08496e-05	0.00112152	AGE_14_73_Brain5_GEX33_A1	Middle
Dach2	4.50669e-05	0.00112161	AGE_15_112_Brain5_GEX33_D1	Old
Ndufaf1	5.75214e-05	0.00112162	AGE_5_73_Brain5_GEX26_B1	Middle
D930048N14Rik	5.427e-05	0.00112166	AGE_2_73_Brain5_GEX21_C1	Middle
Zfp784	5.42782e-05	0.0011217	AGE_2_73_Brain5_GEX21_C1	Middle
Vps72	5.75453e-05	0.00112197	AGE_5_73_Brain5_GEX26_B1	Middle
Ankrd28	3.93413e-05	0.00112198	AGE_9_112_Brain5_GEX30_D1	Old
Dpysl3	5.7557e-05	0.00112208	AGE_5_73_Brain5_GEX26_B1	Middle
Arhgef15	1.40911e-05	0.00112208	AGE_1_17_Brain5_GEX21_D1	Young
Neto2	1.40905e-05	0.00112208	AGE_1_17_Brain5_GEX21_D1	Young
Kdm8	6.09039e-05	0.00112241	AGE_14_73_Brain5_GEX33_A1	Middle
9330102E08Rik	4.5617e-05	0.00112244	AGE_13_17_Brain5_GEX30_A1	Young
0610010K14Rik	5.43224e-05	0.00112249	AGE_2_73_Brain5_GEX21_C1	Middle
Unc93b1	6.09289e-05	0.00112277	AGE_14_73_Brain5_GEX33_A1	Middle
5031434O11Rik	3.93858e-05	0.00112289	AGE_9_112_Brain5_GEX30_D1	Old
Irf9	3.93807e-05	0.00112289	AGE_9_112_Brain5_GEX30_D1	Old
4930563E22Rik	5.99904e-05	0.00112318	AGE_8_73_Brain5_GEX30_B1	Middle
Egfl8	6.09616e-05	0.00112326	AGE_14_73_Brain5_GEX33_A1	Middle
Capn2	6.05104e-05	0.00112336	AGE_7_17_Brain5_GEX26_D1	Young
Hypk	4.51439e-05	0.00112337	AGE_15_112_Brain5_GEX33_D1	Old
Fut9	4.51515e-05	0.0011234	AGE_15_112_Brain5_GEX33_D1	Old
D130017N08Rik	5.43733e-05	0.00112342	AGE_2_73_Brain5_GEX21_C1	Middle
Clpx	6.00209e-05	0.00112364	AGE_8_73_Brain5_GEX30_B1	Middle
Gm10570	6.0037e-05	0.00112382	AGE_8_73_Brain5_GEX30_B1	Middle
Gm49322	5.44104e-05	0.00112406	AGE_2_73_Brain5_GEX21_C1	Middle
Tram1	6.00776e-05	0.00112446	AGE_8_73_Brain5_GEX30_B1	Middle
Acot2	5.44535e-05	0.0011247	AGE_2_73_Brain5_GEX21_C1	Middle
Dvl3	5.44515e-05	0.0011247	AGE_2_73_Brain5_GEX21_C1	Middle
Acad10	5.99957e-05	0.00112476	AGE_3_112_Brain5_GEX21_B1	Old
Ammecr1	6.10585e-05	0.00112493	AGE_14_73_Brain5_GEX33_A1	Middle
Actl6a	5.44895e-05	0.00112531	AGE_2_73_Brain5_GEX21_C1	Middle
Pla2g3	6.10991e-05	0.00112557	AGE_14_73_Brain5_GEX33_A1	Middle
Lmf1	5.45113e-05	0.00112564	AGE_2_73_Brain5_GEX21_C1	Middle
Slc25a29	5.77502e-05	0.00112573	AGE_5_73_Brain5_GEX26_B1	Middle
P3h4	5.45234e-05	0.00112576	AGE_2_73_Brain5_GEX21_C1	Middle
Yme1l1	6.06587e-05	0.00112599	AGE_7_17_Brain5_GEX26_D1	Young
4632404H12Rik	3.95407e-05	0.00112676	AGE_9_112_Brain5_GEX30_D1	Old
Pfn4	3.95338e-05	0.00112676	AGE_9_112_Brain5_GEX30_D1	Old
Slc35b2	3.95365e-05	0.00112676	AGE_9_112_Brain5_GEX30_D1	Old
Emc2	6.07216e-05	0.00112704	AGE_7_17_Brain5_GEX26_D1	Young
Dhrs4	6.02222e-05	0.00112705	AGE_8_73_Brain5_GEX30_B1	Middle
Zbtb2	6.11929e-05	0.00112719	AGE_14_73_Brain5_GEX33_A1	Middle
Gm12031	6.01344e-05	0.00112725	AGE_3_112_Brain5_GEX21_B1	Old
Larp6	1.4163e-05	0.00112733	AGE_1_17_Brain5_GEX21_D1	Young
Usp53	5.46062e-05	0.00112734	AGE_2_73_Brain5_GEX21_C1	Middle
Cnot9	6.0158e-05	0.00112758	AGE_3_112_Brain5_GEX21_B1	Old
Ldah	5.46239e-05	0.00112758	AGE_2_73_Brain5_GEX21_C1	Middle
Ybey	6.07669e-05	0.00112777	AGE_7_17_Brain5_GEX26_D1	Young
Cpeb3	6.12416e-05	0.00112798	AGE_14_73_Brain5_GEX33_A1	Middle
Tecpr1	6.02808e-05	0.00112803	AGE_8_73_Brain5_GEX30_B1	Middle
Kcne1	6.01932e-05	0.00112813	AGE_3_112_Brain5_GEX21_B1	Old
Epb41	5.46805e-05	0.00112818	AGE_2_73_Brain5_GEX21_C1	Middle
Gm21860	5.46832e-05	0.00112818	AGE_2_73_Brain5_GEX21_C1	Middle
Gm536	5.46607e-05	0.00112818	AGE_2_73_Brain5_GEX21_C1	Middle
Gpr3	5.46669e-05	0.00112818	AGE_2_73_Brain5_GEX21_C1	Middle
Ipmk	5.46729e-05	0.00112818	AGE_2_73_Brain5_GEX21_C1	Middle
Rnf123	4.58636e-05	0.00112835	AGE_13_17_Brain5_GEX30_A1	Young
Arhgdib	5.78914e-05	0.00112836	AGE_5_73_Brain5_GEX26_B1	Middle
Ttn	6.12684e-05	0.00112836	AGE_14_73_Brain5_GEX33_A1	Middle
Xpa	5.79092e-05	0.00112859	AGE_5_73_Brain5_GEX26_B1	Middle
4430402I18Rik	3.96113e-05	0.00112859	AGE_9_112_Brain5_GEX30_D1	Old
Cetn3	5.79195e-05	0.00112867	AGE_5_73_Brain5_GEX26_B1	Middle
Sgf29	5.79325e-05	0.00112881	AGE_5_73_Brain5_GEX26_B1	Middle
Rhobtb3	6.034e-05	0.00112902	AGE_8_73_Brain5_GEX30_B1	Middle
Katnal2	5.47524e-05	0.00112948	AGE_2_73_Brain5_GEX21_C1	Middle
Zfp983	6.1338e-05	0.00112954	AGE_14_73_Brain5_GEX33_A1	Middle
Ccdc71	5.47743e-05	0.0011298	AGE_2_73_Brain5_GEX21_C1	Middle
Timm17b	5.47884e-05	0.00112996	AGE_2_73_Brain5_GEX21_C1	Middle
Taf1b	4.61997e-05	0.00113025	AGE_4_17_Brain5_GEX30_C1	Young
Tmed8	4.62184e-05	0.00113055	AGE_4_17_Brain5_GEX30_C1	Young
Mia	3.96873e-05	0.00113057	AGE_9_112_Brain5_GEX30_D1	Old
Ppp2r3c	5.48304e-05	0.00113071	AGE_2_73_Brain5_GEX21_C1	Middle
Ppib	6.14293e-05	0.00113111	AGE_14_73_Brain5_GEX33_A1	Middle
AU023762	6.0362e-05	0.00113117	AGE_3_112_Brain5_GEX21_B1	Old
Rprd1a	6.04645e-05	0.00113123	AGE_8_73_Brain5_GEX30_B1	Middle
Trdmt1	5.48664e-05	0.00113132	AGE_2_73_Brain5_GEX21_C1	Middle
Gm26777	5.80807e-05	0.00113158	AGE_5_73_Brain5_GEX26_B1	Middle
Lad1	6.14824e-05	0.00113197	AGE_14_73_Brain5_GEX33_A1	Middle
Selenok	3.97452e-05	0.00113204	AGE_9_112_Brain5_GEX30_D1	Old
Mrps21	6.14946e-05	0.00113209	AGE_14_73_Brain5_GEX33_A1	Middle
Irf2bp1	6.05235e-05	0.00113222	AGE_8_73_Brain5_GEX30_B1	Middle
Plcg2	6.15197e-05	0.00113244	AGE_14_73_Brain5_GEX33_A1	Middle
Cxxc1	4.55229e-05	0.00113249	AGE_15_112_Brain5_GEX33_D1	Old
Hdac4	4.60468e-05	0.0011327	AGE_13_17_Brain5_GEX30_A1	Young
Hsd17b2	6.04633e-05	0.00113287	AGE_3_112_Brain5_GEX21_B1	Old
Map6	6.04644e-05	0.00113287	AGE_3_112_Brain5_GEX21_B1	Old
A930004D18Rik	6.15508e-05	0.0011329	AGE_14_73_Brain5_GEX33_A1	Middle
Sars2	6.0575e-05	0.00113306	AGE_8_73_Brain5_GEX30_B1	Middle
Zw10	3.97924e-05	0.0011332	AGE_9_112_Brain5_GEX30_D1	Old
Tm7sf2	3.9799e-05	0.00113321	AGE_9_112_Brain5_GEX30_D1	Old
Tmem177	6.05012e-05	0.00113344	AGE_3_112_Brain5_GEX21_B1	Old
Elp3	5.81955e-05	0.00113369	AGE_5_73_Brain5_GEX26_B1	Middle
Otop2	5.49888e-05	0.00113372	AGE_2_73_Brain5_GEX21_C1	Middle
Mmachc	3.98241e-05	0.00113374	AGE_9_112_Brain5_GEX30_D1	Old
Lancl1	4.61006e-05	0.00113386	AGE_13_17_Brain5_GEX30_A1	Young
Itga2b	5.82179e-05	0.00113401	AGE_5_73_Brain5_GEX26_B1	Middle
Megf8	5.8254e-05	0.00113459	AGE_5_73_Brain5_GEX26_B1	Middle
Gtdc1	1.42646e-05	0.00113493	AGE_1_17_Brain5_GEX21_D1	Young
Crh	4.61589e-05	0.00113513	AGE_13_17_Brain5_GEX30_A1	Young
Med22	5.83051e-05	0.00113547	AGE_5_73_Brain5_GEX26_B1	Middle
Srsf5	5.50804e-05	0.00113548	AGE_2_73_Brain5_GEX21_C1	Middle
Itga6	6.06184e-05	0.00113552	AGE_3_112_Brain5_GEX21_B1	Old
Kif1bp	1.42794e-05	0.00113562	AGE_1_17_Brain5_GEX21_D1	Young
Brwd1	6.06338e-05	0.00113569	AGE_3_112_Brain5_GEX21_B1	Old
9130401M01Rik	3.99003e-05	0.00113573	AGE_9_112_Brain5_GEX30_D1	Old
Pde1c	6.17118e-05	0.00113575	AGE_14_73_Brain5_GEX33_A1	Middle
Ubl5	4.62134e-05	0.00113631	AGE_13_17_Brain5_GEX30_A1	Young
Trac	6.1235e-05	0.00113634	AGE_7_17_Brain5_GEX26_D1	Young
Psmc1	3.9951e-05	0.00113699	AGE_9_112_Brain5_GEX30_D1	Old
Ccnh	3.99604e-05	0.00113707	AGE_9_112_Brain5_GEX30_D1	Old
Phactr2	5.84006e-05	0.00113721	AGE_5_73_Brain5_GEX26_B1	Middle
Wrap53	6.12937e-05	0.00113731	AGE_7_17_Brain5_GEX26_D1	Young
Fndc3b	5.51878e-05	0.00113756	AGE_2_73_Brain5_GEX21_C1	Middle
Myl2	6.07424e-05	0.00113761	AGE_3_112_Brain5_GEX21_B1	Old
Mapre3	5.52149e-05	0.001138	AGE_2_73_Brain5_GEX21_C1	Middle
Sgpp1	6.13472e-05	0.00113818	AGE_7_17_Brain5_GEX26_D1	Young
Cyp2u1	5.8458e-05	0.00113821	AGE_5_73_Brain5_GEX26_B1	Middle
Sp3os	6.13779e-05	0.00113863	AGE_7_17_Brain5_GEX26_D1	Young
Dclre1c	5.84931e-05	0.00113877	AGE_5_73_Brain5_GEX26_B1	Middle
Rassf3	1.43258e-05	0.00113882	AGE_1_17_Brain5_GEX21_D1	Young
Yipf5	5.85045e-05	0.00113887	AGE_5_73_Brain5_GEX26_B1	Middle
Gm45051	4.65735e-05	0.00113908	AGE_4_17_Brain5_GEX30_C1	Young
Ost4	6.08388e-05	0.0011393	AGE_3_112_Brain5_GEX21_B1	Old
Firre	5.52971e-05	0.00113956	AGE_2_73_Brain5_GEX21_C1	Middle
Cbwd1	5.53112e-05	0.00113973	AGE_2_73_Brain5_GEX21_C1	Middle
Pus10	4.00633e-05	0.00113982	AGE_9_112_Brain5_GEX30_D1	Old
Mterf3	6.19464e-05	0.00113996	AGE_14_73_Brain5_GEX33_A1	Middle
Csnk1g1	4.66226e-05	0.00114013	AGE_4_17_Brain5_GEX30_C1	Young
Gm45250	6.19702e-05	0.00114029	AGE_14_73_Brain5_GEX33_A1	Middle
Slc25a24	6.198e-05	0.00114036	AGE_14_73_Brain5_GEX33_A1	Middle
Gabrr1	4.01043e-05	0.0011408	AGE_9_112_Brain5_GEX30_D1	Old
Pou3f2	6.09975e-05	0.00114084	AGE_8_73_Brain5_GEX30_B1	Middle
Rbms2	6.15142e-05	0.00114104	AGE_7_17_Brain5_GEX26_D1	Young
Foxc2	6.15252e-05	0.00114112	AGE_7_17_Brain5_GEX26_D1	Young
Cbwd1	4.66711e-05	0.00114116	AGE_4_17_Brain5_GEX30_C1	Young
Nos3	6.20342e-05	0.00114124	AGE_14_73_Brain5_GEX33_A1	Middle
Ushbp1	6.20421e-05	0.00114128	AGE_14_73_Brain5_GEX33_A1	Middle
Herc2	5.86425e-05	0.00114144	AGE_5_73_Brain5_GEX26_B1	Middle
Htr6	6.10359e-05	0.00114144	AGE_8_73_Brain5_GEX30_B1	Middle
Tspan31	6.10442e-05	0.00114148	AGE_8_73_Brain5_GEX30_B1	Middle
Ccdc117	6.20798e-05	0.00114186	AGE_14_73_Brain5_GEX33_A1	Middle
Tmem94	4.67218e-05	0.00114225	AGE_4_17_Brain5_GEX30_C1	Young
Fads1	4.67308e-05	0.00114232	AGE_4_17_Brain5_GEX30_C1	Young
Lsm7	4.0168e-05	0.00114243	AGE_9_112_Brain5_GEX30_D1	Old
Fads2	6.11144e-05	0.00114267	AGE_8_73_Brain5_GEX30_B1	Middle
Gm3468	6.11279e-05	0.00114281	AGE_8_73_Brain5_GEX30_B1	Middle
1700102P08Rik	6.11344e-05	0.00114281	AGE_8_73_Brain5_GEX30_B1	Middle
Ganc	6.21484e-05	0.0011429	AGE_14_73_Brain5_GEX33_A1	Middle
Shc4	6.21447e-05	0.0011429	AGE_14_73_Brain5_GEX33_A1	Middle
1700066M21Rik	4.01992e-05	0.00114313	AGE_9_112_Brain5_GEX30_D1	Old
Clcc1	6.10578e-05	0.00114329	AGE_3_112_Brain5_GEX21_B1	Old
Lipo3	5.54971e-05	0.00114343	AGE_2_73_Brain5_GEX21_C1	Middle
Apoa2	6.16677e-05	0.00114361	AGE_7_17_Brain5_GEX26_D1	Young
Mfsd6	6.16719e-05	0.00114361	AGE_7_17_Brain5_GEX26_D1	Young
Sp3	5.87687e-05	0.00114378	AGE_5_73_Brain5_GEX26_B1	Middle
Adarb2	6.22127e-05	0.00114389	AGE_14_73_Brain5_GEX33_A1	Middle
Nemp1	6.22141e-05	0.00114389	AGE_14_73_Brain5_GEX33_A1	Middle
Ciz1	5.87873e-05	0.00114402	AGE_5_73_Brain5_GEX26_B1	Middle
Cpne1	6.22293e-05	0.00114406	AGE_14_73_Brain5_GEX33_A1	Middle
Fgfr1op2	4.02444e-05	0.00114423	AGE_9_112_Brain5_GEX30_D1	Old
Atl3	5.88062e-05	0.00114427	AGE_5_73_Brain5_GEX26_B1	Middle
Atxn2l	4.6546e-05	0.00114433	AGE_13_17_Brain5_GEX30_A1	Young
Ccdc134	6.11299e-05	0.00114441	AGE_3_112_Brain5_GEX21_B1	Old
Rxra	6.1128e-05	0.00114441	AGE_3_112_Brain5_GEX21_B1	Old
Rdh11	6.1139e-05	0.00114446	AGE_3_112_Brain5_GEX21_B1	Old
Polr3c	5.55537e-05	0.00114447	AGE_2_73_Brain5_GEX21_C1	Middle
Sfrp2	5.55607e-05	0.00114448	AGE_2_73_Brain5_GEX21_C1	Middle
Nelfe	5.55785e-05	0.00114472	AGE_2_73_Brain5_GEX21_C1	Middle
Tob2	5.8864e-05	0.00114527	AGE_5_73_Brain5_GEX26_B1	Middle
Atp8b3	6.2308e-05	0.00114539	AGE_14_73_Brain5_GEX33_A1	Middle
Bcl9l	6.23212e-05	0.00114552	AGE_14_73_Brain5_GEX33_A1	Middle
Aox4	1.44222e-05	0.00114554	AGE_1_17_Brain5_GEX21_D1	Young
Ppp3cb	1.44227e-05	0.00114554	AGE_1_17_Brain5_GEX21_D1	Young
Hlcs	5.88904e-05	0.00114555	AGE_5_73_Brain5_GEX26_B1	Middle
Rangrf	5.88871e-05	0.00114555	AGE_5_73_Brain5_GEX26_B1	Middle
Siah3	6.23335e-05	0.00114564	AGE_14_73_Brain5_GEX33_A1	Middle
Mon1a	6.17912e-05	0.0011457	AGE_7_17_Brain5_GEX26_D1	Young
Dnajb9	6.13209e-05	0.00114617	AGE_8_73_Brain5_GEX30_B1	Middle
Afp	6.12441e-05	0.00114631	AGE_3_112_Brain5_GEX21_B1	Old
Rpap2	1.44398e-05	0.00114641	AGE_1_17_Brain5_GEX21_D1	Young
Sln	6.13404e-05	0.00114642	AGE_8_73_Brain5_GEX30_B1	Middle
Nipsnap1	4.03284e-05	0.00114644	AGE_9_112_Brain5_GEX30_D1	Old
Atp5g3	6.18379e-05	0.00114644	AGE_7_17_Brain5_GEX26_D1	Young
Zfp791	5.56688e-05	0.00114645	AGE_2_73_Brain5_GEX21_C1	Middle
Rp9	6.18597e-05	0.00114673	AGE_7_17_Brain5_GEX26_D1	Young
Ablim1	4.66573e-05	0.0011469	AGE_13_17_Brain5_GEX30_A1	Young
Atp2c1	4.03616e-05	0.0011472	AGE_9_112_Brain5_GEX30_D1	Old
Kmt2e	6.2449e-05	0.00114765	AGE_14_73_Brain5_GEX33_A1	Middle
2310015A10Rik	6.13305e-05	0.00114782	AGE_3_112_Brain5_GEX21_B1	Old
Gm4779	4.03935e-05	0.00114792	AGE_9_112_Brain5_GEX30_D1	Old
Mau2	6.19326e-05	0.00114796	AGE_7_17_Brain5_GEX26_D1	Young
Plat	6.14295e-05	0.00114796	AGE_8_73_Brain5_GEX30_B1	Middle
A330070K13Rik	5.57555e-05	0.00114811	AGE_2_73_Brain5_GEX21_C1	Middle
Thumpd3	1.44679e-05	0.00114815	AGE_1_17_Brain5_GEX21_D1	Young
Bcas2	6.14562e-05	0.00114834	AGE_8_73_Brain5_GEX30_B1	Middle
Tbc1d16	5.90466e-05	0.00114846	AGE_5_73_Brain5_GEX26_B1	Middle
Nsun2	6.14783e-05	0.00114863	AGE_8_73_Brain5_GEX30_B1	Middle
Map3k8	6.14872e-05	0.00114868	AGE_8_73_Brain5_GEX30_B1	Middle
Gm13830	5.57977e-05	0.00114885	AGE_2_73_Brain5_GEX21_C1	Middle
Retn	6.25311e-05	0.00114904	AGE_14_73_Brain5_GEX33_A1	Middle
Rtel1	4.0442e-05	0.00114911	AGE_9_112_Brain5_GEX30_D1	Old
Gm13778	6.14136e-05	0.00114914	AGE_3_112_Brain5_GEX21_B1	Old
Orai3	6.1412e-05	0.00114914	AGE_3_112_Brain5_GEX21_B1	Old
Snx9	4.0457e-05	0.00114935	AGE_9_112_Brain5_GEX30_D1	Old
Rsph4a	5.5845e-05	0.0011497	AGE_2_73_Brain5_GEX21_C1	Middle
Ndufa4l2	5.58526e-05	0.00114972	AGE_2_73_Brain5_GEX21_C1	Middle
Mtag2	6.14546e-05	0.00114979	AGE_3_112_Brain5_GEX21_B1	Old
Pdgfc	6.14625e-05	0.00114982	AGE_3_112_Brain5_GEX21_B1	Old
Acbd3	4.67919e-05	0.00115005	AGE_13_17_Brain5_GEX30_A1	Young
Usp6nl	6.25977e-05	0.00115016	AGE_14_73_Brain5_GEX33_A1	Middle
Pla2g5	1.45013e-05	0.00115031	AGE_1_17_Brain5_GEX21_D1	Young
Zfp518a	6.20761e-05	0.0011505	AGE_7_17_Brain5_GEX26_D1	Young
Yeats4	4.05067e-05	0.00115058	AGE_9_112_Brain5_GEX30_D1	Old
Ergic3	5.59018e-05	0.00115061	AGE_2_73_Brain5_GEX21_C1	Middle
Rnaseh2b	5.91701e-05	0.00115075	AGE_5_73_Brain5_GEX26_B1	Middle
Msantd3	6.16132e-05	0.00115092	AGE_8_73_Brain5_GEX30_B1	Middle
Znhit6	6.15337e-05	0.00115104	AGE_3_112_Brain5_GEX21_B1	Old
Gnl2	5.59303e-05	0.00115107	AGE_2_73_Brain5_GEX21_C1	Middle
2700054A10Rik	6.26581e-05	0.00115116	AGE_14_73_Brain5_GEX33_A1	Middle
Frat1	6.26655e-05	0.00115118	AGE_14_73_Brain5_GEX33_A1	Middle
Dnah1	4.05367e-05	0.00115125	AGE_9_112_Brain5_GEX30_D1	Old
Fubp3	6.166e-05	0.00115155	AGE_8_73_Brain5_GEX30_B1	Middle
Pnpla2	6.16577e-05	0.00115155	AGE_8_73_Brain5_GEX30_B1	Middle
Smyd1	6.26919e-05	0.00115155	AGE_14_73_Brain5_GEX33_A1	Middle
Rab33b	5.59609e-05	0.00115157	AGE_2_73_Brain5_GEX21_C1	Middle
Zfp275	6.15722e-05	0.00115164	AGE_3_112_Brain5_GEX21_B1	Old
Pgm2	6.16773e-05	0.00115175	AGE_8_73_Brain5_GEX30_B1	Middle
Smg7	5.59819e-05	0.00115187	AGE_2_73_Brain5_GEX21_C1	Middle
Ninj1	6.27238e-05	0.00115203	AGE_14_73_Brain5_GEX33_A1	Middle
Shisa4	1.45311e-05	0.00115218	AGE_1_17_Brain5_GEX21_D1	Young
Stt3b	4.68865e-05	0.00115221	AGE_13_17_Brain5_GEX30_A1	Young
Narf	4.06042e-05	0.00115284	AGE_9_112_Brain5_GEX30_D1	Old
Rnf112	4.06058e-05	0.00115284	AGE_9_112_Brain5_GEX30_D1	Old
Drd5	6.16437e-05	0.00115286	AGE_3_112_Brain5_GEX21_B1	Old
1700081N11Rik	4.06149e-05	0.00115291	AGE_9_112_Brain5_GEX30_D1	Old
Lhfpl2	4.06246e-05	0.001153	AGE_9_112_Brain5_GEX30_D1	Old
Spg21	6.16642e-05	0.00115313	AGE_3_112_Brain5_GEX21_B1	Old
Cx3cr1	6.17704e-05	0.00115337	AGE_8_73_Brain5_GEX30_B1	Middle
Narf	4.71998e-05	0.00115362	AGE_4_17_Brain5_GEX30_C1	Young
Eif2ak1	6.28176e-05	0.00115364	AGE_14_73_Brain5_GEX33_A1	Middle
Lats1	6.28239e-05	0.00115364	AGE_14_73_Brain5_GEX33_A1	Middle
Xpr1	6.22676e-05	0.00115393	AGE_7_17_Brain5_GEX26_D1	Young
Ptprf	6.17478e-05	0.00115458	AGE_3_112_Brain5_GEX21_B1	Old
Faap24	6.18447e-05	0.00115463	AGE_8_73_Brain5_GEX30_B1	Middle
Grb2	6.23131e-05	0.00115465	AGE_7_17_Brain5_GEX26_D1	Young
Prkag1	6.17629e-05	0.00115474	AGE_3_112_Brain5_GEX21_B1	Old
Aasdh	4.64293e-05	0.00115475	AGE_15_112_Brain5_GEX33_D1	Old
Gm5602	4.64309e-05	0.00115475	AGE_15_112_Brain5_GEX33_D1	Old
Edf1	6.23301e-05	0.0011548	AGE_7_17_Brain5_GEX26_D1	Young
Ndufb1-ps	6.23341e-05	0.0011548	AGE_7_17_Brain5_GEX26_D1	Young
Cct2	6.17853e-05	0.00115505	AGE_3_112_Brain5_GEX21_B1	Old
Tmem70	6.23715e-05	0.00115537	AGE_7_17_Brain5_GEX26_D1	Young
Ptch1	6.23829e-05	0.00115546	AGE_7_17_Brain5_GEX26_D1	Young
Uckl1os	4.72821e-05	0.00115548	AGE_4_17_Brain5_GEX30_C1	Young
Bend3	6.29395e-05	0.00115565	AGE_14_73_Brain5_GEX33_A1	Middle
Fam216a	4.07291e-05	0.00115578	AGE_9_112_Brain5_GEX30_D1	Old
Srarp	6.24244e-05	0.00115611	AGE_7_17_Brain5_GEX26_D1	Young
Spire1	5.61958e-05	0.00115614	AGE_2_73_Brain5_GEX21_C1	Middle
Pigk	6.19522e-05	0.00115652	AGE_8_73_Brain5_GEX30_B1	Middle
Blm	6.18744e-05	0.0011566	AGE_3_112_Brain5_GEX21_B1	Old
Lipo3	6.30047e-05	0.00115674	AGE_14_73_Brain5_GEX33_A1	Middle
Bid	5.94855e-05	0.00115676	AGE_5_73_Brain5_GEX26_B1	Middle
Eif2s2	6.19875e-05	0.00115706	AGE_8_73_Brain5_GEX30_B1	Middle
Mttp	4.07848e-05	0.00115718	AGE_9_112_Brain5_GEX30_D1	Old
Nfyc	6.19235e-05	0.0011574	AGE_3_112_Brain5_GEX21_B1	Old
Omd	4.7119e-05	0.00115776	AGE_13_17_Brain5_GEX30_A1	Young
Ttll5	6.20357e-05	0.00115784	AGE_8_73_Brain5_GEX30_B1	Middle
Atp13a2	6.19746e-05	0.00115815	AGE_3_112_Brain5_GEX21_B1	Old
Gm49207	6.19763e-05	0.00115815	AGE_3_112_Brain5_GEX21_B1	Old
Gmeb2	6.19937e-05	0.00115836	AGE_3_112_Brain5_GEX21_B1	Old
Ccdc73	6.31e-05	0.00115837	AGE_14_73_Brain5_GEX33_A1	Middle
Gm26881	6.20735e-05	0.00115842	AGE_8_73_Brain5_GEX30_B1	Middle
Phc2	6.25658e-05	0.00115857	AGE_7_17_Brain5_GEX26_D1	Young
Plpbp	6.25703e-05	0.00115857	AGE_7_17_Brain5_GEX26_D1	Young
Hmbox1	6.3121e-05	0.00115865	AGE_14_73_Brain5_GEX33_A1	Middle
Gm49785	6.21101e-05	0.00115898	AGE_8_73_Brain5_GEX30_B1	Middle
Set	6.20497e-05	0.00115917	AGE_3_112_Brain5_GEX21_B1	Old
Tut4	6.20447e-05	0.00115917	AGE_3_112_Brain5_GEX21_B1	Old
Eif3c	6.206e-05	0.00115925	AGE_3_112_Brain5_GEX21_B1	Old
Srd5a3	4.08816e-05	0.00115974	AGE_9_112_Brain5_GEX30_D1	Old
AU040320	5.96489e-05	0.00115981	AGE_5_73_Brain5_GEX26_B1	Middle
Puf60	6.21062e-05	0.00115999	AGE_3_112_Brain5_GEX21_B1	Old
Mfsd12	5.96717e-05	0.00116014	AGE_5_73_Brain5_GEX26_B1	Middle
Syde1	6.26707e-05	0.00116031	AGE_7_17_Brain5_GEX26_D1	Young
Usp30	5.96883e-05	0.00116034	AGE_5_73_Brain5_GEX26_B1	Middle
6430584L05Rik	5.96961e-05	0.00116037	AGE_5_73_Brain5_GEX26_B1	Middle
Prelid3a	6.21338e-05	0.00116039	AGE_3_112_Brain5_GEX21_B1	Old
Polr2h	4.74926e-05	0.00116047	AGE_4_17_Brain5_GEX30_C1	Young
Slc25a17	5.6413e-05	0.00116048	AGE_2_73_Brain5_GEX21_C1	Middle
Abcc5	6.26873e-05	0.0011605	AGE_7_17_Brain5_GEX26_D1	Young
Becn1	6.26946e-05	0.00116051	AGE_7_17_Brain5_GEX26_D1	Young
Fbxl4	6.3247e-05	0.00116079	AGE_14_73_Brain5_GEX33_A1	Middle
Gm26935	6.32501e-05	0.00116079	AGE_14_73_Brain5_GEX33_A1	Middle
Cdadc1	5.97297e-05	0.0011609	AGE_5_73_Brain5_GEX26_B1	Middle
Txlng	4.09317e-05	0.00116097	AGE_9_112_Brain5_GEX30_D1	Old
Irx6	5.64448e-05	0.00116101	AGE_2_73_Brain5_GEX21_C1	Middle
9530062K07Rik	5.9748e-05	0.00116113	AGE_5_73_Brain5_GEX26_B1	Middle
Rnf31	4.75338e-05	0.00116132	AGE_4_17_Brain5_GEX30_C1	Young
Dsg2	6.22541e-05	0.00116155	AGE_8_73_Brain5_GEX30_B1	Middle
Srrm1	6.27584e-05	0.00116157	AGE_7_17_Brain5_GEX26_D1	Young
Flot2	4.67247e-05	0.0011619	AGE_15_112_Brain5_GEX33_D1	Old
Evx1os	6.2282e-05	0.00116195	AGE_8_73_Brain5_GEX30_B1	Middle
Vnn1	6.22564e-05	0.00116256	AGE_3_112_Brain5_GEX21_B1	Old
Tmtc2	6.23311e-05	0.00116274	AGE_8_73_Brain5_GEX30_B1	Middle
Mcur1	6.23443e-05	0.00116287	AGE_8_73_Brain5_GEX30_B1	Middle
Clcn7	5.65472e-05	0.00116298	AGE_2_73_Brain5_GEX21_C1	Middle
Mrpl41	6.22922e-05	0.00116312	AGE_3_112_Brain5_GEX21_B1	Old
Kcne1l	5.98577e-05	0.00116314	AGE_5_73_Brain5_GEX26_B1	Middle
Wbp4	6.33987e-05	0.0011634	AGE_14_73_Brain5_GEX33_A1	Middle
Retn	5.65745e-05	0.00116341	AGE_2_73_Brain5_GEX21_C1	Middle
Gm49980	6.23171e-05	0.00116346	AGE_3_112_Brain5_GEX21_B1	Old
Ppib	4.68037e-05	0.0011637	AGE_15_112_Brain5_GEX33_D1	Old
5330434G04Rik	5.99082e-05	0.001164	AGE_5_73_Brain5_GEX26_B1	Middle
Bad	5.66249e-05	0.00116432	AGE_2_73_Brain5_GEX21_C1	Middle
Lmo2	6.23706e-05	0.00116435	AGE_3_112_Brain5_GEX21_B1	Old
En2	5.99449e-05	0.00116447	AGE_5_73_Brain5_GEX26_B1	Middle
Zfp709	5.99432e-05	0.00116447	AGE_5_73_Brain5_GEX26_B1	Middle
Drc3	4.10673e-05	0.00116463	AGE_9_112_Brain5_GEX30_D1	Old
Zbtb41	5.66612e-05	0.00116494	AGE_2_73_Brain5_GEX21_C1	Middle
Egln3	4.74234e-05	0.00116507	AGE_13_17_Brain5_GEX30_A1	Young
Hapln1	5.99878e-05	0.00116518	AGE_5_73_Brain5_GEX26_B1	Middle
Amz2	6.25086e-05	0.00116581	AGE_8_73_Brain5_GEX30_B1	Middle
Spon1	6.00303e-05	0.00116588	AGE_5_73_Brain5_GEX26_B1	Middle
Samd5	6.30085e-05	0.00116608	AGE_7_17_Brain5_GEX26_D1	Young
Nicn1	4.77415e-05	0.00116624	AGE_4_17_Brain5_GEX30_C1	Young
Gmnn	6.25453e-05	0.00116637	AGE_8_73_Brain5_GEX30_B1	Middle
Drg2	6.3048e-05	0.00116668	AGE_7_17_Brain5_GEX26_D1	Young
Ehhadh	4.69302e-05	0.00116669	AGE_15_112_Brain5_GEX33_D1	Old
Tmem94	5.67531e-05	0.0011667	AGE_2_73_Brain5_GEX21_C1	Middle
Tmsb15b1	6.30584e-05	0.00116676	AGE_7_17_Brain5_GEX26_D1	Young
Chrnb3	4.7775e-05	0.0011669	AGE_4_17_Brain5_GEX30_C1	Young
Skp2	6.25155e-05	0.00116693	AGE_3_112_Brain5_GEX21_B1	Old
BC048403	6.25862e-05	0.00116702	AGE_8_73_Brain5_GEX30_B1	Middle
Micu3	5.67848e-05	0.00116722	AGE_2_73_Brain5_GEX21_C1	Middle
Irf3	4.11916e-05	0.00116797	AGE_9_112_Brain5_GEX30_D1	Old
Cops4	4.78294e-05	0.00116807	AGE_4_17_Brain5_GEX30_C1	Young
Coa3	5.68357e-05	0.00116811	AGE_2_73_Brain5_GEX21_C1	Middle
Lamc1	5.68407e-05	0.00116811	AGE_2_73_Brain5_GEX21_C1	Middle
Fut8	5.68494e-05	0.00116815	AGE_2_73_Brain5_GEX21_C1	Middle
Pes1	4.69958e-05	0.00116816	AGE_15_112_Brain5_GEX33_D1	Old
Mrpl48	6.26682e-05	0.00116842	AGE_8_73_Brain5_GEX30_B1	Middle
Ccdc61	4.12389e-05	0.00116875	AGE_9_112_Brain5_GEX30_D1	Old
Ppat	4.1239e-05	0.00116875	AGE_9_112_Brain5_GEX30_D1	Old
Zfp623	4.12351e-05	0.00116875	AGE_9_112_Brain5_GEX30_D1	Old
Foxo3	1.47467e-05	0.00116878	AGE_1_17_Brain5_GEX21_D1	Young
Cyp4f14	6.27012e-05	0.00116892	AGE_8_73_Brain5_GEX30_B1	Middle
Zfp426	6.01971e-05	0.001169	AGE_5_73_Brain5_GEX26_B1	Middle
Pepd	5.69064e-05	0.00116919	AGE_2_73_Brain5_GEX21_C1	Middle
B230354K17Rik	6.26468e-05	0.00116927	AGE_3_112_Brain5_GEX21_B1	Old
Dym	6.26618e-05	0.00116943	AGE_3_112_Brain5_GEX21_B1	Old
Wdcp	6.32173e-05	0.00116958	AGE_7_17_Brain5_GEX26_D1	Young
Tram1	6.26823e-05	0.00116969	AGE_3_112_Brain5_GEX21_B1	Old
Bnc2	6.32524e-05	0.0011701	AGE_7_17_Brain5_GEX26_D1	Young
Zfp553	6.27161e-05	0.00117021	AGE_3_112_Brain5_GEX21_B1	Old
Zc3h11a	6.37795e-05	0.00117028	AGE_14_73_Brain5_GEX33_A1	Middle
Zfp715	4.79376e-05	0.00117055	AGE_4_17_Brain5_GEX30_C1	Young
Rrm2b	6.27411e-05	0.00117056	AGE_3_112_Brain5_GEX21_B1	Old
Dedd	5.69834e-05	0.00117065	AGE_2_73_Brain5_GEX21_C1	Middle
Blcap	4.7956e-05	0.00117084	AGE_4_17_Brain5_GEX30_C1	Young
Arhgef25	1.4786e-05	0.00117089	AGE_1_17_Brain5_GEX21_D1	Young
C2cd4b	1.47828e-05	0.00117089	AGE_1_17_Brain5_GEX21_D1	Young
Hsd17b12	6.27699e-05	0.00117097	AGE_3_112_Brain5_GEX21_B1	Old
Megf11	6.2834e-05	0.00117127	AGE_8_73_Brain5_GEX30_B1	Middle
Ptprz1	6.2832e-05	0.00117195	AGE_3_112_Brain5_GEX21_B1	Old
Zmynd8	6.2835e-05	0.00117195	AGE_3_112_Brain5_GEX21_B1	Old
Zfp112	4.13588e-05	0.00117196	AGE_9_112_Brain5_GEX30_D1	Old
Ints6l	6.03585e-05	0.00117201	AGE_5_73_Brain5_GEX26_B1	Middle
Uhrf1bp1	6.33642e-05	0.00117205	AGE_7_17_Brain5_GEX26_D1	Young
Siglech	5.70633e-05	0.00117216	AGE_2_73_Brain5_GEX21_C1	Middle
H2-Aa	1.48084e-05	0.00117216	AGE_1_17_Brain5_GEX21_D1	Young
Tmem138	4.71636e-05	0.00117217	AGE_15_112_Brain5_GEX33_D1	Old
Rnf123	6.33805e-05	0.00117223	AGE_7_17_Brain5_GEX26_D1	Young
Neu2	5.7074e-05	0.00117225	AGE_2_73_Brain5_GEX21_C1	Middle
Tmem94	4.71863e-05	0.00117257	AGE_15_112_Brain5_GEX33_D1	Old
Ift140	4.72105e-05	0.00117301	AGE_15_112_Brain5_GEX33_D1	Old
Msh2	6.29152e-05	0.00117333	AGE_3_112_Brain5_GEX21_B1	Old
Fam180a	6.29374e-05	0.00117363	AGE_3_112_Brain5_GEX21_B1	Old
Msi1	4.72434e-05	0.00117366	AGE_15_112_Brain5_GEX33_D1	Old
Amacr	4.14265e-05	0.00117369	AGE_9_112_Brain5_GEX30_D1	Old
Klhdc10	6.04666e-05	0.00117399	AGE_5_73_Brain5_GEX26_B1	Middle
Timm17b	6.29648e-05	0.00117402	AGE_3_112_Brain5_GEX21_B1	Old
Usp49	6.34993e-05	0.0011743	AGE_7_17_Brain5_GEX26_D1	Young
Ikbkb	5.71897e-05	0.00117449	AGE_2_73_Brain5_GEX21_C1	Middle
Iqcg	4.81172e-05	0.00117462	AGE_4_17_Brain5_GEX30_C1	Young
Gm16861	6.30241e-05	0.00117469	AGE_8_73_Brain5_GEX30_B1	Middle
Gm49359	6.05108e-05	0.00117473	AGE_5_73_Brain5_GEX26_B1	Middle
Brd7	6.3014e-05	0.00117482	AGE_3_112_Brain5_GEX21_B1	Old
Taf1	6.30224e-05	0.00117486	AGE_3_112_Brain5_GEX21_B1	Old
Grin2c	6.3043e-05	0.00117512	AGE_3_112_Brain5_GEX21_B1	Old
AW046200	4.81504e-05	0.00117528	AGE_4_17_Brain5_GEX30_C1	Young
Tspan18	6.30629e-05	0.00117538	AGE_3_112_Brain5_GEX21_B1	Old
Kat6b	4.14965e-05	0.00117548	AGE_9_112_Brain5_GEX30_D1	Old
Upf3b	6.30832e-05	0.00117564	AGE_3_112_Brain5_GEX21_B1	Old
Fadd	4.73432e-05	0.00117598	AGE_15_112_Brain5_GEX33_D1	Old
Pgrmc2	6.31014e-05	0.00117601	AGE_8_73_Brain5_GEX30_B1	Middle
Trp53i11	6.05896e-05	0.00117613	AGE_5_73_Brain5_GEX26_B1	Middle
Lefty1	6.41055e-05	0.00117615	AGE_14_73_Brain5_GEX33_A1	Middle
Bend3	4.15301e-05	0.00117625	AGE_9_112_Brain5_GEX30_D1	Old
Utp11	6.06038e-05	0.00117628	AGE_5_73_Brain5_GEX26_B1	Middle
Rbsn	6.31244e-05	0.00117629	AGE_3_112_Brain5_GEX21_B1	Old
Gldn	6.4127e-05	0.00117643	AGE_14_73_Brain5_GEX33_A1	Middle
Sfxn5	4.15528e-05	0.00117651	AGE_9_112_Brain5_GEX30_D1	Old
Tspan4	4.15496e-05	0.00117651	AGE_9_112_Brain5_GEX30_D1	Old
Pgm1	4.82102e-05	0.00117658	AGE_4_17_Brain5_GEX30_C1	Young
Aaas	4.73748e-05	0.0011766	AGE_15_112_Brain5_GEX33_D1	Old
Tomm6os	6.31728e-05	0.00117722	AGE_8_73_Brain5_GEX30_B1	Middle
Dixdc1	5.73365e-05	0.00117738	AGE_2_73_Brain5_GEX21_C1	Middle
Usp39	4.8252e-05	0.00117744	AGE_4_17_Brain5_GEX30_C1	Young
Fam174a	6.31935e-05	0.00117748	AGE_8_73_Brain5_GEX30_B1	Middle
Wdcp	6.06985e-05	0.001178	AGE_5_73_Brain5_GEX26_B1	Middle
Apmap	6.42208e-05	0.00117803	AGE_14_73_Brain5_GEX33_A1	Middle
Phrf1	6.32365e-05	0.00117826	AGE_3_112_Brain5_GEX21_B1	Old
Tmem185a	5.73901e-05	0.00117834	AGE_2_73_Brain5_GEX21_C1	Middle
Glrx2	6.42463e-05	0.00117839	AGE_14_73_Brain5_GEX33_A1	Middle
Cul9	5.74041e-05	0.0011785	AGE_2_73_Brain5_GEX21_C1	Middle
Ccdc121	4.83115e-05	0.00117873	AGE_4_17_Brain5_GEX30_C1	Young
Tnfrsf23	4.16411e-05	0.00117883	AGE_9_112_Brain5_GEX30_D1	Old
Cabcoco1	6.3293e-05	0.00117921	AGE_8_73_Brain5_GEX30_B1	Middle
Plk4	6.32973e-05	0.00117927	AGE_3_112_Brain5_GEX21_B1	Old
Kcnj13	6.37991e-05	0.0011796	AGE_7_17_Brain5_GEX26_D1	Young
Ndufa1	6.37934e-05	0.0011796	AGE_7_17_Brain5_GEX26_D1	Young
Zfp275	5.74794e-05	0.00117992	AGE_2_73_Brain5_GEX21_C1	Middle
Znhit1	6.43461e-05	0.0011801	AGE_14_73_Brain5_GEX33_A1	Middle
Zfp654	6.08339e-05	0.0011805	AGE_5_73_Brain5_GEX26_B1	Middle
Cpne6	4.17119e-05	0.00118064	AGE_9_112_Brain5_GEX30_D1	Old
A630072M18Rik	4.83987e-05	0.0011807	AGE_4_17_Brain5_GEX30_C1	Young
Rnft2	1.49256e-05	0.00118094	AGE_1_17_Brain5_GEX21_D1	Young
Zfp407	4.17327e-05	0.00118104	AGE_9_112_Brain5_GEX30_D1	Old
P2ry10b	4.17465e-05	0.00118124	AGE_9_112_Brain5_GEX30_D1	Old
Nae1	6.44191e-05	0.00118133	AGE_14_73_Brain5_GEX33_A1	Middle
Nampt	4.75804e-05	0.00118155	AGE_15_112_Brain5_GEX33_D1	Old
Zkscan2	6.34356e-05	0.00118174	AGE_8_73_Brain5_GEX30_B1	Middle
Ppard	4.17797e-05	0.00118199	AGE_9_112_Brain5_GEX30_D1	Old
Cd74	4.81332e-05	0.00118234	AGE_13_17_Brain5_GEX30_A1	Young
Slc35e3	6.09499e-05	0.00118263	AGE_5_73_Brain5_GEX26_B1	Middle
Pde4dip	6.35139e-05	0.00118308	AGE_8_73_Brain5_GEX30_B1	Middle
Gm16201	4.85031e-05	0.00118309	AGE_4_17_Brain5_GEX30_C1	Young
Col2a1	6.35387e-05	0.00118365	AGE_3_112_Brain5_GEX21_B1	Old
Gas8	1.49718e-05	0.00118408	AGE_1_17_Brain5_GEX21_D1	Young
Ncapd2	1.49786e-05	0.00118412	AGE_1_17_Brain5_GEX21_D1	Young
Hnrnpab	5.77027e-05	0.00118437	AGE_2_73_Brain5_GEX21_C1	Middle
Hsd17b4	6.36003e-05	0.00118468	AGE_3_112_Brain5_GEX21_B1	Old
Ccdc80	5.77312e-05	0.00118482	AGE_2_73_Brain5_GEX21_C1	Middle
Polr1c	5.77417e-05	0.0011849	AGE_2_73_Brain5_GEX21_C1	Middle
Grid2ip	6.46222e-05	0.00118494	AGE_14_73_Brain5_GEX33_A1	Middle
Nkap	6.36313e-05	0.00118514	AGE_3_112_Brain5_GEX21_B1	Old
Golph3l	6.41174e-05	0.00118536	AGE_7_17_Brain5_GEX26_D1	Young
Slc35a3	6.36517e-05	0.00118552	AGE_8_73_Brain5_GEX30_B1	Middle
Snx3	6.41344e-05	0.00118555	AGE_7_17_Brain5_GEX26_D1	Young
Slco4c1	6.11105e-05	0.00118562	AGE_5_73_Brain5_GEX26_B1	Middle
Npm1	4.19216e-05	0.00118582	AGE_9_112_Brain5_GEX30_D1	Old
Hsd17b2	4.77648e-05	0.00118596	AGE_15_112_Brain5_GEX33_D1	Old
Rfc2	6.36856e-05	0.00118603	AGE_8_73_Brain5_GEX30_B1	Middle
Gbf1	6.36935e-05	0.00118605	AGE_8_73_Brain5_GEX30_B1	Middle
Thnsl1	4.19418e-05	0.0011862	AGE_9_112_Brain5_GEX30_D1	Old
Zfp512b	4.19506e-05	0.00118626	AGE_9_112_Brain5_GEX30_D1	Old
Slc27a2	6.11505e-05	0.00118627	AGE_5_73_Brain5_GEX26_B1	Middle
Smarcc2	6.37024e-05	0.00118634	AGE_3_112_Brain5_GEX21_B1	Old
Dgat1	6.11758e-05	0.00118664	AGE_5_73_Brain5_GEX26_B1	Middle
Rbm25	6.37255e-05	0.00118665	AGE_3_112_Brain5_GEX21_B1	Old
Ogfod3	6.37458e-05	0.00118691	AGE_3_112_Brain5_GEX21_B1	Old
Gmpr2	6.47584e-05	0.00118732	AGE_14_73_Brain5_GEX33_A1	Middle
Zfp37	4.86928e-05	0.00118756	AGE_4_17_Brain5_GEX30_C1	Young
Smim19	5.78883e-05	0.00118778	AGE_2_73_Brain5_GEX21_C1	Middle
Gbp6	6.12729e-05	0.00118832	AGE_5_73_Brain5_GEX26_B1	Middle
Ostc	6.12749e-05	0.00118832	AGE_5_73_Brain5_GEX26_B1	Middle
Urod	6.48342e-05	0.00118859	AGE_14_73_Brain5_GEX33_A1	Middle
Mmel1	4.20409e-05	0.00118862	AGE_9_112_Brain5_GEX30_D1	Old
Ap2b1	6.48422e-05	0.00118863	AGE_14_73_Brain5_GEX33_A1	Middle
Calr3	4.84099e-05	0.00118897	AGE_13_17_Brain5_GEX30_A1	Young
Pgs1	6.4869e-05	0.001189	AGE_14_73_Brain5_GEX33_A1	Middle
Kcna6	4.78963e-05	0.00118906	AGE_15_112_Brain5_GEX33_D1	Old
Lurap1	4.20633e-05	0.00118906	AGE_9_112_Brain5_GEX30_D1	Old
Rnf135	6.49147e-05	0.00118972	AGE_14_73_Brain5_GEX33_A1	Middle
Atp6v1f	6.49259e-05	0.00118981	AGE_14_73_Brain5_GEX33_A1	Middle
Nr3c2	6.49401e-05	0.00118984	AGE_14_73_Brain5_GEX33_A1	Middle
Sumo3	6.494e-05	0.00118984	AGE_14_73_Brain5_GEX33_A1	Middle
Meaf6	5.80102e-05	0.00119015	AGE_2_73_Brain5_GEX21_C1	Middle
1110038B12Rik	4.79621e-05	0.00119053	AGE_15_112_Brain5_GEX33_D1	Old
Sowahc	4.21379e-05	0.00119098	AGE_9_112_Brain5_GEX30_D1	Old
Galr1	6.39671e-05	0.00119102	AGE_8_73_Brain5_GEX30_B1	Middle
Nr1d1	4.88459e-05	0.00119113	AGE_4_17_Brain5_GEX30_C1	Young
Nmb	6.14307e-05	0.00119121	AGE_5_73_Brain5_GEX26_B1	Middle
Mrpl51	4.85159e-05	0.00119141	AGE_13_17_Brain5_GEX30_A1	Young
Rbm25	5.80796e-05	0.00119144	AGE_2_73_Brain5_GEX21_C1	Middle
Nfxl1	6.40013e-05	0.00119155	AGE_3_112_Brain5_GEX21_B1	Old
Nop16	6.5048e-05	0.00119171	AGE_14_73_Brain5_GEX33_A1	Middle
Tgfb3	6.44939e-05	0.00119207	AGE_7_17_Brain5_GEX26_D1	Young
Hoxd3	6.14988e-05	0.00119241	AGE_5_73_Brain5_GEX26_B1	Middle
Sec22a	4.80457e-05	0.00119244	AGE_15_112_Brain5_GEX33_D1	Old
Mrpl3	6.51152e-05	0.00119282	AGE_14_73_Brain5_GEX33_A1	Middle
1700015F17Rik	6.51222e-05	0.00119283	AGE_14_73_Brain5_GEX33_A1	Middle
Ndufa4l2	6.45437e-05	0.00119287	AGE_7_17_Brain5_GEX26_D1	Young
Mark3	5.81656e-05	0.00119307	AGE_2_73_Brain5_GEX21_C1	Middle
Cpsf1	6.40892e-05	0.00119317	AGE_8_73_Brain5_GEX30_B1	Middle
Srgap3	6.40978e-05	0.00119321	AGE_8_73_Brain5_GEX30_B1	Middle
Rpp38	6.41053e-05	0.00119337	AGE_3_112_Brain5_GEX21_B1	Old
Ei24	6.5175e-05	0.00119368	AGE_14_73_Brain5_GEX33_A1	Middle
Med25	6.41298e-05	0.0011937	AGE_3_112_Brain5_GEX21_B1	Old
A330084C13Rik	4.22486e-05	0.00119389	AGE_9_112_Brain5_GEX30_D1	Old
Bcl2l2	4.22541e-05	0.00119389	AGE_9_112_Brain5_GEX30_D1	Old
Atp13a1	6.52172e-05	0.00119434	AGE_14_73_Brain5_GEX33_A1	Middle
A330069K06Rik	6.41668e-05	0.00119437	AGE_8_73_Brain5_GEX30_B1	Middle
Mxra8	6.41751e-05	0.00119443	AGE_3_112_Brain5_GEX21_B1	Old
Pigp	6.52517e-05	0.00119486	AGE_14_73_Brain5_GEX33_A1	Middle
Ttc9c	6.52641e-05	0.00119497	AGE_14_73_Brain5_GEX33_A1	Middle
Ift27	6.42112e-05	0.00119498	AGE_3_112_Brain5_GEX21_B1	Old
Ift52	6.52973e-05	0.00119546	AGE_14_73_Brain5_GEX33_A1	Middle
Stx17	6.16701e-05	0.0011956	AGE_5_73_Brain5_GEX26_B1	Middle
Psmb7	6.4724e-05	0.00119608	AGE_7_17_Brain5_GEX26_D1	Young
Adora2b	6.47343e-05	0.00119614	AGE_7_17_Brain5_GEX26_D1	Young
Elavl3	6.47419e-05	0.00119616	AGE_7_17_Brain5_GEX26_D1	Young
Pcsk9	6.17096e-05	0.00119624	AGE_5_73_Brain5_GEX26_B1	Middle
Tradd	6.47566e-05	0.00119631	AGE_7_17_Brain5_GEX26_D1	Young
Esam	4.82137e-05	0.00119645	AGE_15_112_Brain5_GEX33_D1	Old
Txndc15	6.53588e-05	0.00119647	AGE_14_73_Brain5_GEX33_A1	Middle
Pou2f2	6.53653e-05	0.00119647	AGE_14_73_Brain5_GEX33_A1	Middle
Mrpl27	6.43161e-05	0.00119681	AGE_3_112_Brain5_GEX21_B1	Old
Hif1an	4.8745e-05	0.00119686	AGE_13_17_Brain5_GEX30_A1	Young
Zswim5	6.54087e-05	0.00119715	AGE_14_73_Brain5_GEX33_A1	Middle
Psmb8	6.17635e-05	0.00119716	AGE_5_73_Brain5_GEX26_B1	Middle
Fus	4.91033e-05	0.00119725	AGE_4_17_Brain5_GEX30_C1	Young
Actr6	6.17865e-05	0.00119749	AGE_5_73_Brain5_GEX26_B1	Middle
Ccdc13	6.54492e-05	0.00119778	AGE_14_73_Brain5_GEX33_A1	Middle
Thoc3	6.48451e-05	0.00119782	AGE_7_17_Brain5_GEX26_D1	Young
Taok1	5.84251e-05	0.00119826	AGE_2_73_Brain5_GEX21_C1	Middle
Cystm1	6.43934e-05	0.00119846	AGE_8_73_Brain5_GEX30_B1	Middle
A630052C17Rik	6.55087e-05	0.00119875	AGE_14_73_Brain5_GEX33_A1	Middle
Bcl2l11	6.18597e-05	0.00119878	AGE_5_73_Brain5_GEX26_B1	Middle
Rnf215	4.832e-05	0.00119892	AGE_15_112_Brain5_GEX33_D1	Old
Prpf4b	6.18851e-05	0.00119915	AGE_5_73_Brain5_GEX26_B1	Middle
Gjd2	6.55398e-05	0.0011992	AGE_14_73_Brain5_GEX33_A1	Middle
Mrpl12	4.91941e-05	0.0011993	AGE_4_17_Brain5_GEX30_C1	Young
Atp13a1	6.44453e-05	0.0011993	AGE_8_73_Brain5_GEX30_B1	Middle
Acad8	4.24569e-05	0.00119942	AGE_9_112_Brain5_GEX30_D1	Old
Gmfg	4.92231e-05	0.00119984	AGE_4_17_Brain5_GEX30_C1	Young
Gm44718	4.88815e-05	0.00120004	AGE_13_17_Brain5_GEX30_A1	Young
Tekt1	6.19454e-05	0.00120006	AGE_5_73_Brain5_GEX26_B1	Middle
Zfpm1	6.19394e-05	0.00120006	AGE_5_73_Brain5_GEX26_B1	Middle
Grtp1	4.25e-05	0.00120045	AGE_9_112_Brain5_GEX30_D1	Old
Mpp1	4.25117e-05	0.00120059	AGE_9_112_Brain5_GEX30_D1	Old
Nkd2	6.45331e-05	0.00120081	AGE_8_73_Brain5_GEX30_B1	Middle
Rbbp9	6.1993e-05	0.00120086	AGE_5_73_Brain5_GEX26_B1	Middle
Nxpe4	5.85703e-05	0.0012011	AGE_2_73_Brain5_GEX21_C1	Middle
Map6	6.5655e-05	0.0012012	AGE_14_73_Brain5_GEX33_A1	Middle
Gm32939	5.85974e-05	0.0012014	AGE_2_73_Brain5_GEX21_C1	Middle
Tbc1d19	5.85979e-05	0.0012014	AGE_2_73_Brain5_GEX21_C1	Middle
Kcnu1	4.93147e-05	0.00120192	AGE_4_17_Brain5_GEX30_C1	Young
Ss18	6.57023e-05	0.00120195	AGE_14_73_Brain5_GEX33_A1	Middle
Ankrd52	6.20589e-05	0.00120201	AGE_5_73_Brain5_GEX26_B1	Middle
Unk	5.86355e-05	0.00120204	AGE_2_73_Brain5_GEX21_C1	Middle
Tead1	6.20742e-05	0.00120218	AGE_5_73_Brain5_GEX26_B1	Middle
Snapc1	4.25759e-05	0.00120221	AGE_9_112_Brain5_GEX30_D1	Old
Arhgef28	5.86595e-05	0.0012024	AGE_2_73_Brain5_GEX21_C1	Middle
Tpmt	6.51114e-05	0.00120261	AGE_7_17_Brain5_GEX26_D1	Young
Wsb1	6.51234e-05	0.00120271	AGE_7_17_Brain5_GEX26_D1	Young
Cenps	6.5759e-05	0.00120287	AGE_14_73_Brain5_GEX33_A1	Middle
Dus3l	6.51453e-05	0.00120299	AGE_7_17_Brain5_GEX26_D1	Young
Rcl1	6.57765e-05	0.00120307	AGE_14_73_Brain5_GEX33_A1	Middle
Cyth3	6.51669e-05	0.00120326	AGE_7_17_Brain5_GEX26_D1	Young
Mat2b	1.52285e-05	0.00120336	AGE_1_17_Brain5_GEX21_D1	Young
Mphosph6	6.46962e-05	0.00120376	AGE_3_112_Brain5_GEX21_B1	Old
Tnni3	6.47095e-05	0.00120397	AGE_8_73_Brain5_GEX30_B1	Middle
Tsg101	4.90584e-05	0.00120422	AGE_13_17_Brain5_GEX30_A1	Young
Alox12b	5.87561e-05	0.00120424	AGE_2_73_Brain5_GEX21_C1	Middle
Pbxip1	6.47355e-05	0.00120433	AGE_8_73_Brain5_GEX30_B1	Middle
Camsap2	4.85451e-05	0.00120434	AGE_15_112_Brain5_GEX33_D1	Old
Gnai1	6.21962e-05	0.00120442	AGE_5_73_Brain5_GEX26_B1	Middle
Ccdc71	4.26611e-05	0.00120442	AGE_9_112_Brain5_GEX30_D1	Old
Klhl33	6.58639e-05	0.00120455	AGE_14_73_Brain5_GEX33_A1	Middle
Cgn	6.52669e-05	0.0012048	AGE_7_17_Brain5_GEX26_D1	Young
Eno1b	6.52705e-05	0.0012048	AGE_7_17_Brain5_GEX26_D1	Young
Zfp426	6.52587e-05	0.0012048	AGE_7_17_Brain5_GEX26_D1	Young
Cox17	1.52578e-05	0.00120516	AGE_1_17_Brain5_GEX21_D1	Young
Smoc1	4.94567e-05	0.00120521	AGE_4_17_Brain5_GEX30_C1	Young
Fam151b	4.27004e-05	0.00120534	AGE_9_112_Brain5_GEX30_D1	Old
4933404O12Rik	4.27096e-05	0.00120541	AGE_9_112_Brain5_GEX30_D1	Old
Gm10457	5.88217e-05	0.00120545	AGE_2_73_Brain5_GEX21_C1	Middle
Cxxc1	6.59281e-05	0.00120549	AGE_14_73_Brain5_GEX33_A1	Middle
Sdk2	6.59266e-05	0.00120549	AGE_14_73_Brain5_GEX33_A1	Middle
Thbs2	6.5942e-05	0.00120563	AGE_14_73_Brain5_GEX33_A1	Middle
Ndufs7	6.48255e-05	0.00120605	AGE_3_112_Brain5_GEX21_B1	Old
Scg3	5.88626e-05	0.00120616	AGE_2_73_Brain5_GEX21_C1	Middle
Gm28175	6.48673e-05	0.00120653	AGE_8_73_Brain5_GEX30_B1	Middle
Thumpd2	6.48629e-05	0.00120653	AGE_8_73_Brain5_GEX30_B1	Middle
Ccnd1	6.53822e-05	0.00120674	AGE_7_17_Brain5_GEX26_D1	Young
Rnf20	4.91719e-05	0.00120683	AGE_13_17_Brain5_GEX30_A1	Young
Hmga1	6.60167e-05	0.00120688	AGE_14_73_Brain5_GEX33_A1	Middle
Mcmbp	4.95376e-05	0.00120702	AGE_4_17_Brain5_GEX30_C1	Young
Gm31107	6.49164e-05	0.00120731	AGE_8_73_Brain5_GEX30_B1	Middle
Eed	6.54249e-05	0.0012074	AGE_7_17_Brain5_GEX26_D1	Young
Pecr	6.60523e-05	0.00120742	AGE_14_73_Brain5_GEX33_A1	Middle
Enpep	6.23755e-05	0.00120776	AGE_5_73_Brain5_GEX26_B1	Middle
Kcnj6	6.60831e-05	0.00120786	AGE_14_73_Brain5_GEX33_A1	Middle
Rchy1	4.28084e-05	0.001208	AGE_9_112_Brain5_GEX30_D1	Old
Ntrk1	4.87146e-05	0.00120838	AGE_15_112_Brain5_GEX33_D1	Old
Clic6	6.49897e-05	0.00120855	AGE_8_73_Brain5_GEX30_B1	Middle
Comt	6.49667e-05	0.00120855	AGE_3_112_Brain5_GEX21_B1	Old
Nasp	6.24238e-05	0.00120857	AGE_5_73_Brain5_GEX26_B1	Middle
Lrp1b	6.49986e-05	0.00120859	AGE_8_73_Brain5_GEX30_B1	Middle
Slc30a9	6.61318e-05	0.00120863	AGE_14_73_Brain5_GEX33_A1	Middle
Ing5	6.55058e-05	0.00120877	AGE_7_17_Brain5_GEX26_D1	Young
Wfdc3	5.90168e-05	0.00120918	AGE_2_73_Brain5_GEX21_C1	Middle
Nbeal2	6.50083e-05	0.00120921	AGE_3_112_Brain5_GEX21_B1	Old
Myo5c	6.50295e-05	0.00120944	AGE_3_112_Brain5_GEX21_B1	Old
Sdha	6.50337e-05	0.00120944	AGE_3_112_Brain5_GEX21_B1	Old
Ap5s1	6.55582e-05	0.00120961	AGE_7_17_Brain5_GEX26_D1	Young
Igf1	4.93053e-05	0.00120994	AGE_13_17_Brain5_GEX30_A1	Young
Naa15	6.50989e-05	0.00121033	AGE_8_73_Brain5_GEX30_B1	Middle
Fbxo21	6.25236e-05	0.00121038	AGE_5_73_Brain5_GEX26_B1	Middle
Filip1l	6.25453e-05	0.00121067	AGE_5_73_Brain5_GEX26_B1	Middle
Tipin	5.91042e-05	0.00121084	AGE_2_73_Brain5_GEX21_C1	Middle
Rbfa	1.53372e-05	0.00121092	AGE_1_17_Brain5_GEX21_D1	Young
2810001G20Rik	6.62917e-05	0.00121144	AGE_14_73_Brain5_GEX33_A1	Middle
Iars	6.51512e-05	0.00121149	AGE_3_112_Brain5_GEX21_B1	Old
Meaf6	6.51574e-05	0.00121149	AGE_3_112_Brain5_GEX21_B1	Old
Idh1	5.91447e-05	0.00121153	AGE_2_73_Brain5_GEX21_C1	Middle
Pgap2	6.51687e-05	0.00121158	AGE_3_112_Brain5_GEX21_B1	Old
Otos	6.51774e-05	0.00121162	AGE_3_112_Brain5_GEX21_B1	Old
Acot3	4.2945e-05	0.00121166	AGE_9_112_Brain5_GEX30_D1	Old
Pir	6.51788e-05	0.00121169	AGE_8_73_Brain5_GEX30_B1	Middle
Acsl5	4.29534e-05	0.00121171	AGE_9_112_Brain5_GEX30_D1	Old
Trnau1ap	6.51895e-05	0.00121176	AGE_8_73_Brain5_GEX30_B1	Middle
Nudt5	6.26157e-05	0.00121191	AGE_5_73_Brain5_GEX26_B1	Middle
Kras	6.5696e-05	0.00121202	AGE_7_17_Brain5_GEX26_D1	Young
Tent5c	6.5218e-05	0.00121226	AGE_3_112_Brain5_GEX21_B1	Old
Naglu	6.26516e-05	0.00121248	AGE_5_73_Brain5_GEX26_B1	Middle
Recql4	6.52578e-05	0.00121287	AGE_3_112_Brain5_GEX21_B1	Old
Chmp6	6.26892e-05	0.00121308	AGE_5_73_Brain5_GEX26_B1	Middle
Pramef8	6.6401e-05	0.00121332	AGE_14_73_Brain5_GEX33_A1	Middle
G6pdx	6.52962e-05	0.00121347	AGE_3_112_Brain5_GEX21_B1	Old
P4hb	6.57983e-05	0.00121378	AGE_7_17_Brain5_GEX26_D1	Young
Tnrc6b	6.27375e-05	0.00121389	AGE_5_73_Brain5_GEX26_B1	Middle
Appl1	6.2773e-05	0.00121445	AGE_5_73_Brain5_GEX26_B1	Middle
Arhgef2	1.5396e-05	0.00121504	AGE_1_17_Brain5_GEX21_D1	Young
Xkr8	6.28112e-05	0.00121506	AGE_5_73_Brain5_GEX26_B1	Middle
Cd2ap	6.65254e-05	0.00121548	AGE_14_73_Brain5_GEX33_A1	Middle
BC024978	6.59078e-05	0.00121568	AGE_7_17_Brain5_GEX26_D1	Young
Mxd4	6.54233e-05	0.00121571	AGE_3_112_Brain5_GEX21_B1	Old
Srgap2	5.93581e-05	0.00121577	AGE_2_73_Brain5_GEX21_C1	Middle
Pctp	6.54524e-05	0.00121612	AGE_3_112_Brain5_GEX21_B1	Old
Zfp317	6.54645e-05	0.00121623	AGE_3_112_Brain5_GEX21_B1	Old
Ap1g2	6.54374e-05	0.00121624	AGE_8_73_Brain5_GEX30_B1	Middle
Usp32	6.65813e-05	0.00121638	AGE_14_73_Brain5_GEX33_A1	Middle
Tox	6.29144e-05	0.00121693	AGE_5_73_Brain5_GEX26_B1	Middle
Syf2	6.5496e-05	0.00121721	AGE_8_73_Brain5_GEX30_B1	Middle
Mis12	6.5536e-05	0.00121734	AGE_3_112_Brain5_GEX21_B1	Old
Nkd2	6.55374e-05	0.00121734	AGE_3_112_Brain5_GEX21_B1	Old
Chodl	6.60207e-05	0.00121763	AGE_7_17_Brain5_GEX26_D1	Young
Lmna	6.55448e-05	0.00121799	AGE_8_73_Brain5_GEX30_B1	Middle
Ercc4	6.29876e-05	0.00121809	AGE_5_73_Brain5_GEX26_B1	Middle
Gfm1	6.29862e-05	0.00121809	AGE_5_73_Brain5_GEX26_B1	Middle
Rpusd4	6.67026e-05	0.00121848	AGE_14_73_Brain5_GEX33_A1	Middle
Nxt2	6.56489e-05	0.00121929	AGE_3_112_Brain5_GEX21_B1	Old
2810001G20Rik	6.61278e-05	0.00121948	AGE_7_17_Brain5_GEX26_D1	Young
Mfsd3	6.30689e-05	0.00121953	AGE_5_73_Brain5_GEX26_B1	Middle
Ywhae	6.56691e-05	0.00121954	AGE_3_112_Brain5_GEX21_B1	Old
Wdr5b	6.61385e-05	0.00121955	AGE_7_17_Brain5_GEX26_D1	Young
Egln3	6.67717e-05	0.00121962	AGE_14_73_Brain5_GEX33_A1	Middle
Ccdc134	6.564e-05	0.00121963	AGE_8_73_Brain5_GEX30_B1	Middle
Mrpl51	6.56473e-05	0.00121964	AGE_8_73_Brain5_GEX30_B1	Middle
Adgrl4	6.6155e-05	0.00121973	AGE_7_17_Brain5_GEX26_D1	Young
AW554918	6.5673e-05	0.00121999	AGE_8_73_Brain5_GEX30_B1	Middle
Fkbp11	6.68001e-05	0.00122002	AGE_14_73_Brain5_GEX33_A1	Middle
Bambi	6.68105e-05	0.00122009	AGE_14_73_Brain5_GEX33_A1	Middle
Cela1	6.68168e-05	0.00122009	AGE_14_73_Brain5_GEX33_A1	Middle
Phf11c	6.61965e-05	0.00122037	AGE_7_17_Brain5_GEX26_D1	Young
D630033O11Rik	6.57279e-05	0.00122051	AGE_3_112_Brain5_GEX21_B1	Old
Alx3	6.68724e-05	0.0012209	AGE_14_73_Brain5_GEX33_A1	Middle
Gm50115	6.68868e-05	0.0012209	AGE_14_73_Brain5_GEX33_A1	Middle
Sema4b	6.68764e-05	0.0012209	AGE_14_73_Brain5_GEX33_A1	Middle
Terb1	6.68841e-05	0.0012209	AGE_14_73_Brain5_GEX33_A1	Middle
Gm17116	6.5729e-05	0.0012209	AGE_8_73_Brain5_GEX30_B1	Middle
Nkx3-1	6.57583e-05	0.00122095	AGE_3_112_Brain5_GEX21_B1	Old
Glt8d1	5.01374e-05	0.00122147	AGE_4_17_Brain5_GEX30_C1	Young
Eif2s3x	6.57806e-05	0.00122173	AGE_8_73_Brain5_GEX30_B1	Middle
Tmem65	5.96643e-05	0.0012219	AGE_2_73_Brain5_GEX21_C1	Middle
Vav3	6.5817e-05	0.00122192	AGE_3_112_Brain5_GEX21_B1	Old
Gm17066	6.58138e-05	0.00122222	AGE_8_73_Brain5_GEX30_B1	Middle
Zdhhc4	6.58461e-05	0.00122234	AGE_3_112_Brain5_GEX21_B1	Old
Zfp24	6.6976e-05	0.00122241	AGE_14_73_Brain5_GEX33_A1	Middle
Stk35	4.33399e-05	0.00122242	AGE_9_112_Brain5_GEX30_D1	Old
Leng8	6.58344e-05	0.00122248	AGE_8_73_Brain5_GEX30_B1	Middle
Set	6.63261e-05	0.00122263	AGE_7_17_Brain5_GEX26_D1	Young
Cbs	4.3361e-05	0.00122282	AGE_9_112_Brain5_GEX30_D1	Old
Gpt	6.63536e-05	0.00122301	AGE_7_17_Brain5_GEX26_D1	Young
Kctd1	1.55146e-05	0.00122344	AGE_1_17_Brain5_GEX21_D1	Young
Tmem30a	1.55156e-05	0.00122344	AGE_1_17_Brain5_GEX21_D1	Young
Emc10	6.63997e-05	0.00122351	AGE_7_17_Brain5_GEX26_D1	Young
Mettl2	6.63941e-05	0.00122351	AGE_7_17_Brain5_GEX26_D1	Young
Pik3c2b	6.64014e-05	0.00122351	AGE_7_17_Brain5_GEX26_D1	Young
Adck2	4.34008e-05	0.00122357	AGE_9_112_Brain5_GEX30_D1	Old
Bcl7a	4.34018e-05	0.00122357	AGE_9_112_Brain5_GEX30_D1	Old
Orai3	4.34086e-05	0.00122357	AGE_9_112_Brain5_GEX30_D1	Old
Camkmt	4.3421e-05	0.00122373	AGE_9_112_Brain5_GEX30_D1	Old
Cdk4	6.59178e-05	0.00122382	AGE_8_73_Brain5_GEX30_B1	Middle
Fto	6.59203e-05	0.00122382	AGE_8_73_Brain5_GEX30_B1	Middle
Ccdc71	6.33068e-05	0.00122388	AGE_5_73_Brain5_GEX26_B1	Middle
Tpm3-rs7	6.33027e-05	0.00122388	AGE_5_73_Brain5_GEX26_B1	Middle
Acad12	6.70814e-05	0.00122406	AGE_14_73_Brain5_GEX33_A1	Middle
Minpp1	6.7086e-05	0.00122406	AGE_14_73_Brain5_GEX33_A1	Middle
Ubqln1	6.7075e-05	0.00122406	AGE_14_73_Brain5_GEX33_A1	Middle
Psme1	4.98981e-05	0.00122431	AGE_13_17_Brain5_GEX30_A1	Young
Nkiras2	6.59552e-05	0.00122434	AGE_8_73_Brain5_GEX30_B1	Middle
Elmod2	6.59682e-05	0.00122445	AGE_8_73_Brain5_GEX30_B1	Middle
Phf7	6.59819e-05	0.00122474	AGE_3_112_Brain5_GEX21_B1	Old
Vmac	6.64882e-05	0.00122498	AGE_7_17_Brain5_GEX26_D1	Young
Aen	5.98227e-05	0.00122501	AGE_2_73_Brain5_GEX21_C1	Middle
Otud6b	6.33776e-05	0.00122512	AGE_5_73_Brain5_GEX26_B1	Middle
Zfp335	6.3391e-05	0.00122525	AGE_5_73_Brain5_GEX26_B1	Middle
Brcc3	6.34e-05	0.0012253	AGE_5_73_Brain5_GEX26_B1	Middle
Pars2	6.65125e-05	0.0012253	AGE_7_17_Brain5_GEX26_D1	Young
Rab26os	6.65193e-05	0.0012253	AGE_7_17_Brain5_GEX26_D1	Young
Rpl29	6.6019e-05	0.0012253	AGE_3_112_Brain5_GEX21_B1	Old
Kif26b	4.94119e-05	0.00122534	AGE_15_112_Brain5_GEX33_D1	Old
Sec14l2	4.94057e-05	0.00122534	AGE_15_112_Brain5_GEX33_D1	Old
Ptcd1	6.60508e-05	0.00122577	AGE_3_112_Brain5_GEX21_B1	Old
Cep89	4.35011e-05	0.00122579	AGE_9_112_Brain5_GEX30_D1	Old
Homez	4.3509e-05	0.00122582	AGE_9_112_Brain5_GEX30_D1	Old
1600020E01Rik	6.7194e-05	0.00122592	AGE_14_73_Brain5_GEX33_A1	Middle
Xylb	5.9878e-05	0.00122601	AGE_2_73_Brain5_GEX21_C1	Middle
Zfp661	4.99831e-05	0.00122622	AGE_13_17_Brain5_GEX30_A1	Young
Firre	6.60891e-05	0.00122636	AGE_3_112_Brain5_GEX21_B1	Old
Krt9	6.61131e-05	0.00122668	AGE_3_112_Brain5_GEX21_B1	Old
Ap1b1	6.72473e-05	0.00122677	AGE_14_73_Brain5_GEX33_A1	Middle
Stoml2	6.72634e-05	0.00122695	AGE_14_73_Brain5_GEX33_A1	Middle
Hist2h3c1	6.66313e-05	0.00122698	AGE_7_17_Brain5_GEX26_D1	Young
Ldoc1	6.66237e-05	0.00122698	AGE_7_17_Brain5_GEX26_D1	Young
Ubash3b	6.66308e-05	0.00122698	AGE_7_17_Brain5_GEX26_D1	Young
Fam221b	6.34957e-05	0.00122702	AGE_5_73_Brain5_GEX26_B1	Middle
Gm527	6.72765e-05	0.00122707	AGE_14_73_Brain5_GEX33_A1	Middle
A830035O19Rik	6.7287e-05	0.00122714	AGE_14_73_Brain5_GEX33_A1	Middle
Gm12059	6.35146e-05	0.00122714	AGE_5_73_Brain5_GEX26_B1	Middle
Ube2n	6.35154e-05	0.00122714	AGE_5_73_Brain5_GEX26_B1	Middle
Aifm1	6.72956e-05	0.00122718	AGE_14_73_Brain5_GEX33_A1	Middle
Fam222a	6.35285e-05	0.00122727	AGE_5_73_Brain5_GEX26_B1	Middle
Mars	6.73137e-05	0.00122739	AGE_14_73_Brain5_GEX33_A1	Middle
Dipk1b	6.61651e-05	0.00122752	AGE_3_112_Brain5_GEX21_B1	Old
Irf8	6.61868e-05	0.0012278	AGE_3_112_Brain5_GEX21_B1	Old
Slc11a2	5.99857e-05	0.00122794	AGE_2_73_Brain5_GEX21_C1	Middle
Tmem150cos	5.99834e-05	0.00122794	AGE_2_73_Brain5_GEX21_C1	Middle
Esrra	6.73716e-05	0.00122833	AGE_14_73_Brain5_GEX33_A1	Middle
Sdccag8	4.95542e-05	0.0012287	AGE_15_112_Brain5_GEX33_D1	Old
Rgp1	6.67315e-05	0.0012287	AGE_7_17_Brain5_GEX26_D1	Young
Slc45a3	6.62141e-05	0.00122889	AGE_8_73_Brain5_GEX30_B1	Middle
Elk3	6.74134e-05	0.00122897	AGE_14_73_Brain5_GEX33_A1	Middle
Mtor	6.74234e-05	0.00122903	AGE_14_73_Brain5_GEX33_A1	Middle
Rps27rt	6.62758e-05	0.00122933	AGE_3_112_Brain5_GEX21_B1	Old
Arnt	6.62845e-05	0.00122937	AGE_3_112_Brain5_GEX21_B1	Old
Gm10710	6.00751e-05	0.00122963	AGE_2_73_Brain5_GEX21_C1	Middle
Mei4	6.62613e-05	0.00122964	AGE_8_73_Brain5_GEX30_B1	Middle
Cys1	6.63129e-05	0.00122971	AGE_3_112_Brain5_GEX21_B1	Old
Ppil2	6.63162e-05	0.00122971	AGE_3_112_Brain5_GEX21_B1	Old
Nat8f5	6.74693e-05	0.00122975	AGE_14_73_Brain5_GEX33_A1	Middle
9030025P20Rik	6.74769e-05	0.00122977	AGE_14_73_Brain5_GEX33_A1	Middle
Fhod1	6.36749e-05	0.00122985	AGE_5_73_Brain5_GEX26_B1	Middle
Pakap.1	6.36753e-05	0.00122985	AGE_5_73_Brain5_GEX26_B1	Middle
Cd99l2	6.62891e-05	0.0012299	AGE_8_73_Brain5_GEX30_B1	Middle
Mtmr2	6.62875e-05	0.0012299	AGE_8_73_Brain5_GEX30_B1	Middle
Wdr20	6.74938e-05	0.00122996	AGE_14_73_Brain5_GEX33_A1	Middle
Gm31143	6.63498e-05	0.00123009	AGE_3_112_Brain5_GEX21_B1	Old
Zfp709	6.63466e-05	0.00123009	AGE_3_112_Brain5_GEX21_B1	Old
AU041133	6.3697e-05	0.00123014	AGE_5_73_Brain5_GEX26_B1	Middle
Zfp395	6.63662e-05	0.00123027	AGE_3_112_Brain5_GEX21_B1	Old
Mybbp1a	6.68322e-05	0.00123043	AGE_7_17_Brain5_GEX26_D1	Young
Nop16	4.36798e-05	0.00123043	AGE_9_112_Brain5_GEX30_D1	Old
Tmem134	6.75411e-05	0.0012307	AGE_14_73_Brain5_GEX33_A1	Middle
Dnah7b	6.01455e-05	0.00123094	AGE_2_73_Brain5_GEX21_C1	Middle
Zfp472	6.68709e-05	0.00123101	AGE_7_17_Brain5_GEX26_D1	Young
2810403D21Rik	6.75647e-05	0.00123102	AGE_14_73_Brain5_GEX33_A1	Middle
Dipk1c	6.63709e-05	0.00123129	AGE_8_73_Brain5_GEX30_B1	Middle
Armc1	6.76142e-05	0.0012318	AGE_14_73_Brain5_GEX33_A1	Middle
Igsf10	4.97025e-05	0.0012322	AGE_15_112_Brain5_GEX33_D1	Old
Psma1	6.64555e-05	0.00123273	AGE_8_73_Brain5_GEX30_B1	Middle
Tex30	4.37727e-05	0.00123285	AGE_9_112_Brain5_GEX30_D1	Old
Axl	6.69793e-05	0.00123288	AGE_7_17_Brain5_GEX26_D1	Young
Phtf1os	6.69952e-05	0.00123304	AGE_7_17_Brain5_GEX26_D1	Young
Nol3	6.70067e-05	0.00123313	AGE_7_17_Brain5_GEX26_D1	Young
Cubn	6.64857e-05	0.00123316	AGE_8_73_Brain5_GEX30_B1	Middle
Tmem18	6.02621e-05	0.00123319	AGE_2_73_Brain5_GEX21_C1	Middle
Pag1	6.7046e-05	0.00123372	AGE_7_17_Brain5_GEX26_D1	Young
Usp39	4.38131e-05	0.00123379	AGE_9_112_Brain5_GEX30_D1	Old
Nrf1	6.77353e-05	0.00123389	AGE_14_73_Brain5_GEX33_A1	Middle
Fgf2	6.65688e-05	0.0012339	AGE_3_112_Brain5_GEX21_B1	Old
H2afv	6.70766e-05	0.00123416	AGE_7_17_Brain5_GEX26_D1	Young
Mettl17	6.70947e-05	0.00123424	AGE_7_17_Brain5_GEX26_D1	Young
Tbc1d16	6.70881e-05	0.00123424	AGE_7_17_Brain5_GEX26_D1	Young
Dhdds	6.65987e-05	0.00123433	AGE_3_112_Brain5_GEX21_B1	Old
Rgma	6.71193e-05	0.00123456	AGE_7_17_Brain5_GEX26_D1	Young
Zmiz1	6.39429e-05	0.00123476	AGE_5_73_Brain5_GEX26_B1	Middle
Zfp553	6.7791e-05	0.00123478	AGE_14_73_Brain5_GEX33_A1	Middle
Tspan12	6.6584e-05	0.00123486	AGE_8_73_Brain5_GEX30_B1	Middle
Pcbp4	5.03524e-05	0.00123511	AGE_13_17_Brain5_GEX30_A1	Young
Pnkd	5.07051e-05	0.00123514	AGE_4_17_Brain5_GEX30_C1	Young
Shld2	6.7821e-05	0.00123521	AGE_14_73_Brain5_GEX33_A1	Middle
Rhno1	6.03703e-05	0.00123526	AGE_2_73_Brain5_GEX21_C1	Middle
Gm29650	6.03897e-05	0.00123539	AGE_2_73_Brain5_GEX21_C1	Middle
Zfp870	6.03844e-05	0.00123539	AGE_2_73_Brain5_GEX21_C1	Middle
Slc2a5	6.78405e-05	0.00123545	AGE_14_73_Brain5_GEX33_A1	Middle
Atf7	6.788e-05	0.00123605	AGE_14_73_Brain5_GEX33_A1	Middle
Sirt7	6.40214e-05	0.00123615	AGE_5_73_Brain5_GEX26_B1	Middle
Esyt2	6.6708e-05	0.00123623	AGE_3_112_Brain5_GEX21_B1	Old
Hnrnpu	4.39084e-05	0.00123628	AGE_9_112_Brain5_GEX30_D1	Old
Prkag3	6.66753e-05	0.00123642	AGE_8_73_Brain5_GEX30_B1	Middle
Nat8f5	6.67361e-05	0.00123663	AGE_3_112_Brain5_GEX21_B1	Old
Traf4	6.40531e-05	0.00123663	AGE_5_73_Brain5_GEX26_B1	Middle
Pafah2	6.67013e-05	0.00123677	AGE_8_73_Brain5_GEX30_B1	Middle
Aoc2	4.39351e-05	0.00123683	AGE_9_112_Brain5_GEX30_D1	Old
Spa17	6.72578e-05	0.00123698	AGE_7_17_Brain5_GEX26_D1	Young
BC024978	6.67622e-05	0.00123699	AGE_3_112_Brain5_GEX21_B1	Old
Lsmem1	5.04396e-05	0.00123707	AGE_13_17_Brain5_GEX30_A1	Young
Dhrs7b	6.40889e-05	0.00123709	AGE_5_73_Brain5_GEX26_B1	Middle
Gm36283	6.40901e-05	0.00123709	AGE_5_73_Brain5_GEX26_B1	Middle
Swap70	6.72875e-05	0.0012374	AGE_7_17_Brain5_GEX26_D1	Young
Bcl9l	6.68129e-05	0.00123781	AGE_3_112_Brain5_GEX21_B1	Old
Mnat1	4.3979e-05	0.00123787	AGE_9_112_Brain5_GEX30_D1	Old
Arl6ip4	4.39862e-05	0.00123788	AGE_9_112_Brain5_GEX30_D1	Old
Epyc	6.05227e-05	0.00123797	AGE_2_73_Brain5_GEX21_C1	Middle
Paqr5	6.79964e-05	0.00123805	AGE_14_73_Brain5_GEX33_A1	Middle
Kin	6.73373e-05	0.00123819	AGE_7_17_Brain5_GEX26_D1	Young
Sema3d	6.80179e-05	0.00123832	AGE_14_73_Brain5_GEX33_A1	Middle
Srsf7	6.68022e-05	0.00123852	AGE_8_73_Brain5_GEX30_B1	Middle
Nhsl1	4.40318e-05	0.00123896	AGE_9_112_Brain5_GEX30_D1	Old
Gm39185	6.68838e-05	0.001239	AGE_3_112_Brain5_GEX21_B1	Old
Bckdhb	6.80635e-05	0.00123903	AGE_14_73_Brain5_GEX33_A1	Middle
Unc80	6.05911e-05	0.00123923	AGE_2_73_Brain5_GEX21_C1	Middle
Gm3667	6.06004e-05	0.00123928	AGE_2_73_Brain5_GEX21_C1	Middle
Acss1	6.74042e-05	0.00123929	AGE_7_17_Brain5_GEX26_D1	Young
Ssb	6.68524e-05	0.00123932	AGE_8_73_Brain5_GEX30_B1	Middle
2610318N02Rik	6.69185e-05	0.00123952	AGE_3_112_Brain5_GEX21_B1	Old
Pax2	4.40843e-05	0.00123985	AGE_9_112_Brain5_GEX30_D1	Old
Urb1	4.40788e-05	0.00123985	AGE_9_112_Brain5_GEX30_D1	Old
Usp49	4.4073e-05	0.00123985	AGE_9_112_Brain5_GEX30_D1	Old
Mfsd11	4.40925e-05	0.00123988	AGE_9_112_Brain5_GEX30_D1	Old
Tpgs1	6.68899e-05	0.00123989	AGE_8_73_Brain5_GEX30_B1	Middle
Zfp784	6.69563e-05	0.00124009	AGE_3_112_Brain5_GEX21_B1	Old
2310009A05Rik	6.69111e-05	0.00124015	AGE_8_73_Brain5_GEX30_B1	Middle
Dlg5	6.69197e-05	0.00124018	AGE_8_73_Brain5_GEX30_B1	Middle
Lonrf1	1.57395e-05	0.00124057	AGE_1_17_Brain5_GEX21_D1	Young
Sorbs1	6.69963e-05	0.00124071	AGE_3_112_Brain5_GEX21_B1	Old
Pgp	5.00574e-05	0.00124083	AGE_15_112_Brain5_GEX33_D1	Old
Gm8369	6.42937e-05	0.00124089	AGE_5_73_Brain5_GEX26_B1	Middle
Calca	6.81952e-05	0.0012411	AGE_14_73_Brain5_GEX33_A1	Middle
Kdr	6.81868e-05	0.0012411	AGE_14_73_Brain5_GEX33_A1	Middle
Prpf38b	6.81971e-05	0.0012411	AGE_14_73_Brain5_GEX33_A1	Middle
Rere	6.70334e-05	0.00124127	AGE_3_112_Brain5_GEX21_B1	Old
Sema3c	6.75259e-05	0.0012414	AGE_7_17_Brain5_GEX26_D1	Young
Stat3	6.75521e-05	0.00124175	AGE_7_17_Brain5_GEX26_D1	Young
Zfyve27	6.70685e-05	0.0012418	AGE_3_112_Brain5_GEX21_B1	Old
Pgd	6.07332e-05	0.00124186	AGE_2_73_Brain5_GEX21_C1	Middle
Ubiad1	6.70214e-05	0.00124194	AGE_8_73_Brain5_GEX30_B1	Middle
Rnft2	4.41775e-05	0.00124208	AGE_9_112_Brain5_GEX30_D1	Old
Stk32b	6.07511e-05	0.00124209	AGE_2_73_Brain5_GEX21_C1	Middle
BC025920	6.75777e-05	0.00124209	AGE_7_17_Brain5_GEX26_D1	Young
Rnf139	6.70384e-05	0.00124212	AGE_8_73_Brain5_GEX30_B1	Middle
Maoa	6.70458e-05	0.00124213	AGE_8_73_Brain5_GEX30_B1	Middle
Ccdc66	6.75879e-05	0.00124215	AGE_7_17_Brain5_GEX26_D1	Young
Ints5	6.82672e-05	0.00124226	AGE_14_73_Brain5_GEX33_A1	Middle
Cad	6.8278e-05	0.00124234	AGE_14_73_Brain5_GEX33_A1	Middle
Ddx46	6.76127e-05	0.00124248	AGE_7_17_Brain5_GEX26_D1	Young
Adgrl4	6.07932e-05	0.00124281	AGE_2_73_Brain5_GEX21_C1	Middle
4833412C05Rik	6.76407e-05	0.00124285	AGE_7_17_Brain5_GEX26_D1	Young
Iqsec3	6.76469e-05	0.00124285	AGE_7_17_Brain5_GEX26_D1	Young
Grrp1	6.76558e-05	0.00124288	AGE_7_17_Brain5_GEX26_D1	Young
Hfm1	6.70952e-05	0.00124292	AGE_8_73_Brain5_GEX30_B1	Middle
Hnrnpd	6.71149e-05	0.00124315	AGE_8_73_Brain5_GEX30_B1	Middle
Fahd1	6.83408e-05	0.00124336	AGE_14_73_Brain5_GEX33_A1	Middle
Pgghg	6.71347e-05	0.00124339	AGE_8_73_Brain5_GEX30_B1	Middle
Hnrnpa1	6.7695e-05	0.00124347	AGE_7_17_Brain5_GEX26_D1	Young
Gm35161	6.08411e-05	0.00124365	AGE_2_73_Brain5_GEX21_C1	Middle
Wdr81	6.08517e-05	0.00124373	AGE_2_73_Brain5_GEX21_C1	Middle
Sf3a2	6.77231e-05	0.00124386	AGE_7_17_Brain5_GEX26_D1	Young
Prrx2	5.02012e-05	0.00124422	AGE_15_112_Brain5_GEX33_D1	Old
Ints9	6.83974e-05	0.00124427	AGE_14_73_Brain5_GEX33_A1	Middle
Dennd2a	6.71915e-05	0.00124431	AGE_8_73_Brain5_GEX30_B1	Middle
1810026B05Rik	6.08911e-05	0.0012444	AGE_2_73_Brain5_GEX21_C1	Middle
Nfx1	5.10981e-05	0.00124455	AGE_4_17_Brain5_GEX30_C1	Young
Mon1b	6.72321e-05	0.00124471	AGE_3_112_Brain5_GEX21_B1	Old
Zfp661	6.8435e-05	0.00124483	AGE_14_73_Brain5_GEX33_A1	Middle
Sorbs2	1.58052e-05	0.00124522	AGE_1_17_Brain5_GEX21_D1	Young
Srsf2	6.78171e-05	0.00124546	AGE_7_17_Brain5_GEX26_D1	Young
Afap1l1	6.78251e-05	0.00124548	AGE_7_17_Brain5_GEX26_D1	Young
Coasy	6.09618e-05	0.00124549	AGE_2_73_Brain5_GEX21_C1	Middle
Gm32618	6.09515e-05	0.00124549	AGE_2_73_Brain5_GEX21_C1	Middle
Twistnb	6.09646e-05	0.00124549	AGE_2_73_Brain5_GEX21_C1	Middle
Map7	5.11449e-05	0.00124552	AGE_4_17_Brain5_GEX30_C1	Young
Kdm5b	1.58172e-05	0.00124564	AGE_1_17_Brain5_GEX21_D1	Young
Dhx15	6.78541e-05	0.00124588	AGE_7_17_Brain5_GEX26_D1	Young
Btbd11	6.78872e-05	0.00124623	AGE_7_17_Brain5_GEX26_D1	Young
Ndufb4	6.78857e-05	0.00124623	AGE_7_17_Brain5_GEX26_D1	Young
AW011738	6.73591e-05	0.00124729	AGE_8_73_Brain5_GEX30_B1	Middle
Zfp652	6.7975e-05	0.00124771	AGE_7_17_Brain5_GEX26_D1	Young
Amy1	4.43851e-05	0.00124771	AGE_9_112_Brain5_GEX30_D1	Old
Cdc14b	6.74101e-05	0.00124786	AGE_3_112_Brain5_GEX21_B1	Old
Zfp160	6.74159e-05	0.00124786	AGE_3_112_Brain5_GEX21_B1	Old
Gmip	6.86253e-05	0.00124818	AGE_14_73_Brain5_GEX33_A1	Middle
Ndufs3	6.80171e-05	0.00124836	AGE_7_17_Brain5_GEX26_D1	Young
Ptprm	6.86424e-05	0.00124837	AGE_14_73_Brain5_GEX33_A1	Middle
Fnbp1l	1.58593e-05	0.00124843	AGE_1_17_Brain5_GEX21_D1	Young
Acaca	6.86573e-05	0.00124852	AGE_14_73_Brain5_GEX33_A1	Middle
Trmt10a	6.74474e-05	0.00124879	AGE_8_73_Brain5_GEX30_B1	Middle
Abtb1	6.47231e-05	0.00124905	AGE_5_73_Brain5_GEX26_B1	Middle
Cfap410	6.74757e-05	0.00124919	AGE_8_73_Brain5_GEX30_B1	Middle
Polrmt	6.11538e-05	0.00124922	AGE_2_73_Brain5_GEX21_C1	Middle
Slc2a5	6.74862e-05	0.00124923	AGE_8_73_Brain5_GEX30_B1	Middle
Zfp825	6.7492e-05	0.00124923	AGE_8_73_Brain5_GEX30_B1	Middle
Trp53i13	6.11665e-05	0.00124934	AGE_2_73_Brain5_GEX21_C1	Middle
D1Ertd622e	6.75166e-05	0.00124953	AGE_3_112_Brain5_GEX21_B1	Old
Slc35e1	6.75195e-05	0.00124953	AGE_3_112_Brain5_GEX21_B1	Old
Gm33373	6.7534e-05	0.00124967	AGE_3_112_Brain5_GEX21_B1	Old
Slc35a1	6.8729e-05	0.0012497	AGE_14_73_Brain5_GEX33_A1	Middle
1500015A07Rik	4.4475e-05	0.00125005	AGE_9_112_Brain5_GEX30_D1	Old
Mrpl55	6.81167e-05	0.00125006	AGE_7_17_Brain5_GEX26_D1	Young
2810459M11Rik	6.75541e-05	0.00125012	AGE_8_73_Brain5_GEX30_B1	Middle
Dapp1	6.75511e-05	0.00125012	AGE_8_73_Brain5_GEX30_B1	Middle
Ube2l3	6.81367e-05	0.00125029	AGE_7_17_Brain5_GEX26_D1	Young
Brms1	4.4496e-05	0.0012504	AGE_9_112_Brain5_GEX30_D1	Old
Eef2k	4.4502e-05	0.0012504	AGE_9_112_Brain5_GEX30_D1	Old
Nans	6.48011e-05	0.00125042	AGE_5_73_Brain5_GEX26_B1	Middle
Spata24	6.75802e-05	0.00125047	AGE_8_73_Brain5_GEX30_B1	Middle
Ska3	6.76083e-05	0.00125092	AGE_3_112_Brain5_GEX21_B1	Old
Stox2	6.88098e-05	0.00125105	AGE_14_73_Brain5_GEX33_A1	Middle
Iws1	6.76213e-05	0.00125111	AGE_8_73_Brain5_GEX30_B1	Middle
Stard4	6.82116e-05	0.00125154	AGE_7_17_Brain5_GEX26_D1	Young
5730409E04Rik	6.76667e-05	0.00125182	AGE_8_73_Brain5_GEX30_B1	Middle
Haus5	6.88704e-05	0.00125203	AGE_14_73_Brain5_GEX33_A1	Middle
Son	5.05256e-05	0.00125209	AGE_15_112_Brain5_GEX33_D1	Old
Tsr2	5.10593e-05	0.0012521	AGE_13_17_Brain5_GEX30_A1	Young
C2cd2	6.76832e-05	0.00125218	AGE_3_112_Brain5_GEX21_B1	Old
Fam98c	6.88931e-05	0.00125232	AGE_14_73_Brain5_GEX33_A1	Middle
Ndst1	6.89086e-05	0.00125237	AGE_14_73_Brain5_GEX33_A1	Middle
Ppif	6.89076e-05	0.00125237	AGE_14_73_Brain5_GEX33_A1	Middle
Alg3	6.49251e-05	0.00125268	AGE_5_73_Brain5_GEX26_B1	Middle
Flrt3	4.46037e-05	0.00125306	AGE_9_112_Brain5_GEX30_D1	Old
Pakap.1	6.77425e-05	0.00125309	AGE_8_73_Brain5_GEX30_B1	Middle
Mrps12	6.89551e-05	0.00125309	AGE_14_73_Brain5_GEX33_A1	Middle
Fam83h	5.11155e-05	0.00125329	AGE_13_17_Brain5_GEX30_A1	Young
Amd1	6.49663e-05	0.00125335	AGE_5_73_Brain5_GEX26_B1	Middle
Arhgap27os2	4.46214e-05	0.00125336	AGE_9_112_Brain5_GEX30_D1	Old
Abi3	6.83191e-05	0.00125338	AGE_7_17_Brain5_GEX26_D1	Young
Ttc1	6.83304e-05	0.00125346	AGE_7_17_Brain5_GEX26_D1	Young
Nr1h2	1.59368e-05	0.00125346	AGE_1_17_Brain5_GEX21_D1	Young
Rhoq	1.59313e-05	0.00125346	AGE_1_17_Brain5_GEX21_D1	Young
2210011C24Rik	6.49809e-05	0.0012535	AGE_5_73_Brain5_GEX26_B1	Middle
Eif3i	6.83438e-05	0.00125358	AGE_7_17_Brain5_GEX26_D1	Young
Fgd2	6.77915e-05	0.00125387	AGE_8_73_Brain5_GEX30_B1	Middle
Prr14l	6.77919e-05	0.00125407	AGE_3_112_Brain5_GEX21_B1	Old
Chd6	6.14262e-05	0.0012545	AGE_2_73_Brain5_GEX21_C1	Middle
Atp6v0a2	6.90494e-05	0.00125468	AGE_14_73_Brain5_GEX33_A1	Middle
Nfatc2ip	6.50601e-05	0.00125487	AGE_5_73_Brain5_GEX26_B1	Middle
Uvssa	6.50654e-05	0.00125487	AGE_5_73_Brain5_GEX26_B1	Middle
Gm11808	6.84266e-05	0.00125489	AGE_7_17_Brain5_GEX26_D1	Young
Nostrin	6.84295e-05	0.00125489	AGE_7_17_Brain5_GEX26_D1	Young
Zim1	6.84422e-05	0.00125499	AGE_7_17_Brain5_GEX26_D1	Young
Mtrex	6.50891e-05	0.0012552	AGE_5_73_Brain5_GEX26_B1	Middle
Cdc5l	6.9104e-05	0.00125555	AGE_14_73_Brain5_GEX33_A1	Middle
Zyg11b	6.8488e-05	0.0012557	AGE_7_17_Brain5_GEX26_D1	Young
Hmg20a	5.1579e-05	0.00125592	AGE_4_17_Brain5_GEX30_C1	Young
Prdm15	4.47217e-05	0.00125598	AGE_9_112_Brain5_GEX30_D1	Old
Rnf208	6.51438e-05	0.00125612	AGE_5_73_Brain5_GEX26_B1	Middle
Ptpa	6.79211e-05	0.00125633	AGE_3_112_Brain5_GEX21_B1	Old
Wdr12	6.79328e-05	0.00125635	AGE_8_73_Brain5_GEX30_B1	Middle
Fdxacb1	6.79627e-05	0.00125698	AGE_3_112_Brain5_GEX21_B1	Old
Fbxo38	4.47715e-05	0.00125718	AGE_9_112_Brain5_GEX30_D1	Old
Epx	6.52139e-05	0.00125734	AGE_5_73_Brain5_GEX26_B1	Middle
Aig1	6.52232e-05	0.00125739	AGE_5_73_Brain5_GEX26_B1	Middle
Galk1	6.80017e-05	0.00125749	AGE_8_73_Brain5_GEX30_B1	Middle
Hhip	6.52368e-05	0.00125752	AGE_5_73_Brain5_GEX26_B1	Middle
Ctxn3	4.47921e-05	0.00125756	AGE_9_112_Brain5_GEX30_D1	Old
Zfp280d	4.48044e-05	0.0012577	AGE_9_112_Brain5_GEX30_D1	Old
Pigf	6.86119e-05	0.00125784	AGE_7_17_Brain5_GEX26_D1	Young
Cryz	6.86203e-05	0.00125787	AGE_7_17_Brain5_GEX26_D1	Young
Pstpip2	4.4829e-05	0.00125819	AGE_9_112_Brain5_GEX30_D1	Old
Vta1	6.8048e-05	0.00125822	AGE_8_73_Brain5_GEX30_B1	Middle
Gm30329	6.52812e-05	0.00125825	AGE_5_73_Brain5_GEX26_B1	Middle
Hs6st1	6.52971e-05	0.00125842	AGE_5_73_Brain5_GEX26_B1	Middle
Rpgrip1	6.8052e-05	0.0012585	AGE_3_112_Brain5_GEX21_B1	Old
L1td1	6.9292e-05	0.00125873	AGE_14_73_Brain5_GEX33_A1	Middle
Nfrkb	6.92912e-05	0.00125873	AGE_14_73_Brain5_GEX33_A1	Middle
Usp40	6.93007e-05	0.00125877	AGE_14_73_Brain5_GEX33_A1	Middle
Rrp7a	6.93128e-05	0.00125887	AGE_14_73_Brain5_GEX33_A1	Middle
2310061I04Rik	6.5335e-05	0.00125894	AGE_5_73_Brain5_GEX26_B1	Middle
Ece1	6.53378e-05	0.00125894	AGE_5_73_Brain5_GEX26_B1	Middle
Tmem230	6.86911e-05	0.00125903	AGE_7_17_Brain5_GEX26_D1	Young
Zfp236	4.4869e-05	0.00125912	AGE_9_112_Brain5_GEX30_D1	Old
Arf2	6.16609e-05	0.00125915	AGE_2_73_Brain5_GEX21_C1	Middle
Ftsj1	6.81147e-05	0.00125944	AGE_3_112_Brain5_GEX21_B1	Old
Mypn	6.81224e-05	0.00125944	AGE_3_112_Brain5_GEX21_B1	Old
Spats1	6.8123e-05	0.00125944	AGE_3_112_Brain5_GEX21_B1	Old
Tcf24	5.08303e-05	0.00125947	AGE_15_112_Brain5_GEX33_D1	Old
Gm16638	6.873e-05	0.00125962	AGE_7_17_Brain5_GEX26_D1	Young
Nup107	6.81515e-05	0.00125984	AGE_3_112_Brain5_GEX21_B1	Old
Kifc5b	6.54013e-05	0.00126004	AGE_5_73_Brain5_GEX26_B1	Middle
Meig1	6.87737e-05	0.00126029	AGE_7_17_Brain5_GEX26_D1	Young
A830052D11Rik	6.9398e-05	0.00126029	AGE_14_73_Brain5_GEX33_A1	Middle
Vkorc1l1	6.94076e-05	0.00126035	AGE_14_73_Brain5_GEX33_A1	Middle
Zfp526	6.54277e-05	0.00126041	AGE_5_73_Brain5_GEX26_B1	Middle
Mapre1	6.81764e-05	0.00126046	AGE_8_73_Brain5_GEX30_B1	Middle
Msh2	6.54444e-05	0.00126053	AGE_5_73_Brain5_GEX26_B1	Middle
Tspan4	6.54473e-05	0.00126053	AGE_5_73_Brain5_GEX26_B1	Middle
Tamm41	6.88189e-05	0.00126099	AGE_7_17_Brain5_GEX26_D1	Young
Hdhd2	6.82207e-05	0.00126099	AGE_3_112_Brain5_GEX21_B1	Old
Cln5	6.17594e-05	0.00126103	AGE_2_73_Brain5_GEX21_C1	Middle
1700008J07Rik	6.55042e-05	0.00126149	AGE_5_73_Brain5_GEX26_B1	Middle
0610009L18Rik	6.88653e-05	0.00126171	AGE_7_17_Brain5_GEX26_D1	Young
Dnajc22	5.09278e-05	0.00126171	AGE_15_112_Brain5_GEX33_D1	Old
Cryga	6.1813e-05	0.00126198	AGE_2_73_Brain5_GEX21_C1	Middle
Smpd1	6.88892e-05	0.00126201	AGE_7_17_Brain5_GEX26_D1	Young
Ogn	5.14795e-05	0.00126204	AGE_13_17_Brain5_GEX30_A1	Young
Ccnt2	5.18406e-05	0.00126212	AGE_4_17_Brain5_GEX30_C1	Young
Pmf1	6.55555e-05	0.00126235	AGE_5_73_Brain5_GEX26_B1	Middle
Abcd4	4.49985e-05	0.00126245	AGE_9_112_Brain5_GEX30_D1	Old
Pstpip1	4.50021e-05	0.00126245	AGE_9_112_Brain5_GEX30_D1	Old
5031434O11Rik	5.18684e-05	0.00126263	AGE_4_17_Brain5_GEX30_C1	Young
Gm33045	6.55851e-05	0.00126266	AGE_5_73_Brain5_GEX26_B1	Middle
Shpk	6.55808e-05	0.00126266	AGE_5_73_Brain5_GEX26_B1	Middle
Maz	6.83089e-05	0.00126278	AGE_8_73_Brain5_GEX30_B1	Middle
Kank3	4.50233e-05	0.00126284	AGE_9_112_Brain5_GEX30_D1	Old
Amz2	6.89487e-05	0.00126288	AGE_7_17_Brain5_GEX26_D1	Young
Ccl25	6.89546e-05	0.00126288	AGE_7_17_Brain5_GEX26_D1	Young
Nudt15	6.89577e-05	0.00126288	AGE_7_17_Brain5_GEX26_D1	Young
Cfap57	6.56118e-05	0.00126294	AGE_5_73_Brain5_GEX26_B1	Middle
Vps52	6.56133e-05	0.00126294	AGE_5_73_Brain5_GEX26_B1	Middle
Gm44777	4.50382e-05	0.00126306	AGE_9_112_Brain5_GEX30_D1	Old
Eya1	6.83533e-05	0.00126332	AGE_3_112_Brain5_GEX21_B1	Old
Sh3d19	6.56458e-05	0.00126343	AGE_5_73_Brain5_GEX26_B1	Middle
2210011C24Rik	6.83706e-05	0.00126351	AGE_3_112_Brain5_GEX21_B1	Old
Sfrp2	6.83799e-05	0.00126356	AGE_3_112_Brain5_GEX21_B1	Old
Zc3h18	5.19162e-05	0.00126362	AGE_4_17_Brain5_GEX30_C1	Young
Itgb3bp	6.90188e-05	0.00126387	AGE_7_17_Brain5_GEX26_D1	Young
Erich1	6.56765e-05	0.00126389	AGE_5_73_Brain5_GEX26_B1	Middle
Gm47033	6.56837e-05	0.0012639	AGE_5_73_Brain5_GEX26_B1	Middle
Nfya	5.15629e-05	0.00126391	AGE_13_17_Brain5_GEX30_A1	Young
Gm14168	6.83834e-05	0.00126403	AGE_8_73_Brain5_GEX30_B1	Middle
Taf1	6.90349e-05	0.00126403	AGE_7_17_Brain5_GEX26_D1	Young
Gdpd1	4.5089e-05	0.00126429	AGE_9_112_Brain5_GEX30_D1	Old
Entpd7	6.84047e-05	0.00126429	AGE_8_73_Brain5_GEX30_B1	Middle
Grik4	6.90584e-05	0.00126433	AGE_7_17_Brain5_GEX26_D1	Young
Ndufb1-ps	5.16005e-05	0.00126465	AGE_13_17_Brain5_GEX30_A1	Young
Gmeb1	4.51092e-05	0.00126465	AGE_9_112_Brain5_GEX30_D1	Old
Jaml	4.51294e-05	0.00126502	AGE_9_112_Brain5_GEX30_D1	Old
1110017D15Rik	6.84533e-05	0.00126506	AGE_8_73_Brain5_GEX30_B1	Middle
Hspa12b	6.84726e-05	0.00126528	AGE_8_73_Brain5_GEX30_B1	Middle
Tapbpl	6.84954e-05	0.00126557	AGE_8_73_Brain5_GEX30_B1	Middle
Gm19412	6.578e-05	0.00126562	AGE_5_73_Brain5_GEX26_B1	Middle
Catsperg1	6.57892e-05	0.00126567	AGE_5_73_Brain5_GEX26_B1	Middle
Grsf1	5.20073e-05	0.00126567	AGE_4_17_Brain5_GEX30_C1	Young
Mfsd3	6.85124e-05	0.00126588	AGE_3_112_Brain5_GEX21_B1	Old
Zpr1	6.202e-05	0.00126607	AGE_2_73_Brain5_GEX21_C1	Middle
Gm41804	6.58271e-05	0.00126622	AGE_5_73_Brain5_GEX26_B1	Middle
Ppp2r2a	6.58313e-05	0.00126622	AGE_5_73_Brain5_GEX26_B1	Middle
Mmgt1	6.58442e-05	0.00126633	AGE_5_73_Brain5_GEX26_B1	Middle
Itsn1	6.58565e-05	0.00126644	AGE_5_73_Brain5_GEX26_B1	Middle
Zfp90	6.9188e-05	0.00126657	AGE_7_17_Brain5_GEX26_D1	Young
Cbx5	6.92038e-05	0.00126673	AGE_7_17_Brain5_GEX26_D1	Young
Odc1	1.61136e-05	0.00126683	AGE_1_17_Brain5_GEX21_D1	Young
Msl3	6.85824e-05	0.00126699	AGE_3_112_Brain5_GEX21_B1	Old
Smim20	6.85859e-05	0.00126699	AGE_3_112_Brain5_GEX21_B1	Old
Vps26a	6.97806e-05	0.001267	AGE_14_73_Brain5_GEX33_A1	Middle
Jmy	6.9791e-05	0.00126706	AGE_14_73_Brain5_GEX33_A1	Middle
Amdhd1	6.85982e-05	0.00126709	AGE_3_112_Brain5_GEX21_B1	Old
Zfp775	6.86182e-05	0.00126771	AGE_8_73_Brain5_GEX30_B1	Middle
Edem2	6.98353e-05	0.00126775	AGE_14_73_Brain5_GEX33_A1	Middle
Aldh3a2	6.59377e-05	0.00126783	AGE_5_73_Brain5_GEX26_B1	Middle
Tent5c	6.59424e-05	0.00126783	AGE_5_73_Brain5_GEX26_B1	Middle
A830009L08Rik	6.59523e-05	0.00126789	AGE_5_73_Brain5_GEX26_B1	Middle
Aifm2	6.21256e-05	0.00126808	AGE_2_73_Brain5_GEX21_C1	Middle
Zfp689	6.9296e-05	0.00126829	AGE_7_17_Brain5_GEX26_D1	Young
Asna1	5.2125e-05	0.00126836	AGE_4_17_Brain5_GEX30_C1	Young
Akap6	6.86708e-05	0.00126855	AGE_8_73_Brain5_GEX30_B1	Middle
Arhgap17	6.59949e-05	0.00126857	AGE_5_73_Brain5_GEX26_B1	Middle
Tk2	6.60114e-05	0.00126876	AGE_5_73_Brain5_GEX26_B1	Middle
Kirrel2	6.93371e-05	0.00126891	AGE_7_17_Brain5_GEX26_D1	Young
Tbc1d32	6.21767e-05	0.00126898	AGE_2_73_Brain5_GEX21_C1	Middle
Trim8	6.60313e-05	0.00126901	AGE_5_73_Brain5_GEX26_B1	Middle
Pcbp2	6.93576e-05	0.00126915	AGE_7_17_Brain5_GEX26_D1	Young
Daam1	6.99198e-05	0.00126916	AGE_14_73_Brain5_GEX33_A1	Middle
Gm3294	6.87142e-05	0.00126922	AGE_8_73_Brain5_GEX30_B1	Middle
Atg4c	6.93771e-05	0.00126925	AGE_7_17_Brain5_GEX26_D1	Young
Slc30a6	6.93715e-05	0.00126925	AGE_7_17_Brain5_GEX26_D1	Young
Rbpjl	6.60543e-05	0.00126932	AGE_5_73_Brain5_GEX26_B1	Middle
Gm10451	6.60634e-05	0.00126936	AGE_5_73_Brain5_GEX26_B1	Middle
Luc7l2	6.87376e-05	0.00126952	AGE_8_73_Brain5_GEX30_B1	Middle
Chst12	6.9947e-05	0.00126953	AGE_14_73_Brain5_GEX33_A1	Middle
C2	6.87618e-05	0.00126998	AGE_3_112_Brain5_GEX21_B1	Old
Nxf1	6.61066e-05	0.00127006	AGE_5_73_Brain5_GEX26_B1	Middle
Btaf1	6.8776e-05	0.00127012	AGE_3_112_Brain5_GEX21_B1	Old
Lipe	6.87936e-05	0.00127032	AGE_3_112_Brain5_GEX21_B1	Old
Tmem245	5.12879e-05	0.00127046	AGE_15_112_Brain5_GEX33_D1	Old
Anks3	6.88262e-05	0.00127083	AGE_8_73_Brain5_GEX30_B1	Middle
Atf5	6.88241e-05	0.00127083	AGE_8_73_Brain5_GEX30_B1	Middle
Mad2l2	6.88294e-05	0.00127083	AGE_8_73_Brain5_GEX30_B1	Middle
Setbp1	1.61713e-05	0.00127083	AGE_1_17_Brain5_GEX21_D1	Young
Supt6	5.18615e-05	0.00127087	AGE_13_17_Brain5_GEX30_A1	Young
Mapk8ip3	6.94815e-05	0.00127103	AGE_7_17_Brain5_GEX26_D1	Young
Hpse	6.88506e-05	0.00127108	AGE_8_73_Brain5_GEX30_B1	Middle
Timm29	4.53541e-05	0.00127111	AGE_9_112_Brain5_GEX30_D1	Old
Iah1	6.61772e-05	0.00127129	AGE_5_73_Brain5_GEX26_B1	Middle
Wdr33	5.22539e-05	0.00127133	AGE_4_17_Brain5_GEX30_C1	Young
Arfip1	6.88837e-05	0.00127157	AGE_8_73_Brain5_GEX30_B1	Middle
Zmynd19	5.22738e-05	0.00127164	AGE_4_17_Brain5_GEX30_C1	Young
Cox19	6.89013e-05	0.00127176	AGE_8_73_Brain5_GEX30_B1	Middle
Fabp7	6.89152e-05	0.00127188	AGE_8_73_Brain5_GEX30_B1	Middle
Pcdhb22	6.88913e-05	0.00127199	AGE_3_112_Brain5_GEX21_B1	Old
Acsl1	6.62248e-05	0.00127207	AGE_5_73_Brain5_GEX26_B1	Middle
Col11a2	5.23055e-05	0.00127207	AGE_4_17_Brain5_GEX30_C1	Young
Mnat1	5.22996e-05	0.00127207	AGE_4_17_Brain5_GEX30_C1	Young
Ndufc2	6.23386e-05	0.00127215	AGE_2_73_Brain5_GEX21_C1	Middle
Slc35b1	6.89599e-05	0.00127258	AGE_8_73_Brain5_GEX30_B1	Middle
Grin2c	6.62766e-05	0.00127293	AGE_5_73_Brain5_GEX26_B1	Middle
Cfap54	6.89865e-05	0.00127294	AGE_8_73_Brain5_GEX30_B1	Middle
Map3k9	4.54347e-05	0.00127317	AGE_9_112_Brain5_GEX30_D1	Old
Dmbx1	1.62129e-05	0.00127328	AGE_1_17_Brain5_GEX21_D1	Young
Itpk1	1.62212e-05	0.00127328	AGE_1_17_Brain5_GEX21_D1	Young
Taf5l	1.62231e-05	0.00127328	AGE_1_17_Brain5_GEX21_D1	Young
Kif6	6.96141e-05	0.00127332	AGE_7_17_Brain5_GEX26_D1	Young
Igsf9	6.90159e-05	0.00127335	AGE_8_73_Brain5_GEX30_B1	Middle
Papola	6.90235e-05	0.00127336	AGE_8_73_Brain5_GEX30_B1	Middle
Pcdhb6	6.63081e-05	0.00127341	AGE_5_73_Brain5_GEX26_B1	Middle
Egflam	6.90799e-05	0.0012742	AGE_8_73_Brain5_GEX30_B1	Middle
Plcg1	6.90835e-05	0.0012742	AGE_8_73_Brain5_GEX30_B1	Middle
Onecut2	5.14478e-05	0.00127425	AGE_15_112_Brain5_GEX33_D1	Old
Gm11627	5.24208e-05	0.00127455	AGE_4_17_Brain5_GEX30_C1	Young
Hemk1	5.24356e-05	0.00127455	AGE_4_17_Brain5_GEX30_C1	Young
Ift57	5.24297e-05	0.00127455	AGE_4_17_Brain5_GEX30_C1	Young
Rpl36a-ps1	5.24303e-05	0.00127455	AGE_4_17_Brain5_GEX30_C1	Young
Wapl	5.24433e-05	0.00127457	AGE_4_17_Brain5_GEX30_C1	Young
1700001L05Rik	6.24658e-05	0.0012746	AGE_2_73_Brain5_GEX21_C1	Middle
Zfp599	6.90406e-05	0.00127463	AGE_3_112_Brain5_GEX21_B1	Old
Hsdl2	5.20302e-05	0.00127482	AGE_13_17_Brain5_GEX30_A1	Young
C1d	6.90705e-05	0.00127492	AGE_3_112_Brain5_GEX21_B1	Old
Slc26a7	6.90676e-05	0.00127492	AGE_3_112_Brain5_GEX21_B1	Old
Myg1	6.9079e-05	0.00127495	AGE_3_112_Brain5_GEX21_B1	Old
Dctn3	5.20434e-05	0.00127497	AGE_13_17_Brain5_GEX30_A1	Young
Nwd1	6.9136e-05	0.00127504	AGE_8_73_Brain5_GEX30_B1	Middle
Crispld1	6.90999e-05	0.00127509	AGE_3_112_Brain5_GEX21_B1	Old
Gm20063	6.91e-05	0.00127509	AGE_3_112_Brain5_GEX21_B1	Old
Gpx8	6.91185e-05	0.0012753	AGE_3_112_Brain5_GEX21_B1	Old
Shpk	6.91286e-05	0.00127536	AGE_3_112_Brain5_GEX21_B1	Old
Spata20	6.9162e-05	0.00127538	AGE_8_73_Brain5_GEX30_B1	Middle
Ippk	6.91701e-05	0.0012754	AGE_8_73_Brain5_GEX30_B1	Middle
Spx	6.91389e-05	0.00127542	AGE_3_112_Brain5_GEX21_B1	Old
Cfap74	6.91996e-05	0.00127581	AGE_8_73_Brain5_GEX30_B1	Middle
Cox20	6.92171e-05	0.00127601	AGE_8_73_Brain5_GEX30_B1	Middle
Slc4a8	4.55558e-05	0.00127636	AGE_9_112_Brain5_GEX30_D1	Old
Zfp850	6.6495e-05	0.00127686	AGE_5_73_Brain5_GEX26_B1	Middle
Sfpq	6.92807e-05	0.00127705	AGE_8_73_Brain5_GEX30_B1	Middle
Cuta	6.65148e-05	0.00127711	AGE_5_73_Brain5_GEX26_B1	Middle
Afmid	5.25911e-05	0.00127782	AGE_4_17_Brain5_GEX30_C1	Young
Dpp7	5.2587e-05	0.00127782	AGE_4_17_Brain5_GEX30_C1	Young
Tmem65	5.16028e-05	0.00127791	AGE_15_112_Brain5_GEX33_D1	Old
Snx5	5.21717e-05	0.00127793	AGE_13_17_Brain5_GEX30_A1	Young
Bdkrb2	5.16112e-05	0.00127794	AGE_15_112_Brain5_GEX33_D1	Old
Spice1	5.26038e-05	0.00127796	AGE_4_17_Brain5_GEX30_C1	Young
Fam102a	6.26603e-05	0.001278	AGE_2_73_Brain5_GEX21_C1	Middle
Gimap1	6.26545e-05	0.001278	AGE_2_73_Brain5_GEX21_C1	Middle
Syne4	6.26442e-05	0.001278	AGE_2_73_Brain5_GEX21_C1	Middle
Tgfbr3	6.26579e-05	0.001278	AGE_2_73_Brain5_GEX21_C1	Middle
Uaca	5.2626e-05	0.00127833	AGE_4_17_Brain5_GEX30_C1	Young
Tefm	6.65858e-05	0.00127834	AGE_5_73_Brain5_GEX26_B1	Middle
Krt2	4.5638e-05	0.00127846	AGE_9_112_Brain5_GEX30_D1	Old
Gm28756	6.66001e-05	0.00127848	AGE_5_73_Brain5_GEX26_B1	Middle
Relch	4.56501e-05	0.0012786	AGE_9_112_Brain5_GEX30_D1	Old
Farp2	6.66157e-05	0.00127864	AGE_5_73_Brain5_GEX26_B1	Middle
Frem3	6.66243e-05	0.00127864	AGE_5_73_Brain5_GEX26_B1	Middle
Mrm2	6.66287e-05	0.00127864	AGE_5_73_Brain5_GEX26_B1	Middle
Bphl	5.26498e-05	0.00127873	AGE_4_17_Brain5_GEX30_C1	Young
Btg3	5.26568e-05	0.00127873	AGE_4_17_Brain5_GEX30_C1	Young
Prdx2	7.04619e-05	0.00127875	AGE_14_73_Brain5_GEX33_A1	Middle
Spry4	6.93883e-05	0.0012789	AGE_8_73_Brain5_GEX30_B1	Middle
Fam114a2	6.27114e-05	0.0012789	AGE_2_73_Brain5_GEX21_C1	Middle
Arf6	6.94151e-05	0.00127926	AGE_8_73_Brain5_GEX30_B1	Middle
Prkar1a	6.93847e-05	0.00127971	AGE_3_112_Brain5_GEX21_B1	Old
Tctn1	6.93851e-05	0.00127971	AGE_3_112_Brain5_GEX21_B1	Old
Cd9	5.27051e-05	0.00127973	AGE_4_17_Brain5_GEX30_C1	Young
9330158H04Rik	6.94581e-05	0.0012798	AGE_8_73_Brain5_GEX30_B1	Middle
Prmt3	6.94585e-05	0.0012798	AGE_8_73_Brain5_GEX30_B1	Middle
Ap5m1	5.27255e-05	0.0012799	AGE_4_17_Brain5_GEX30_C1	Young
Tead1	5.27263e-05	0.0012799	AGE_4_17_Brain5_GEX30_C1	Young
Lage3	6.27699e-05	0.00127995	AGE_2_73_Brain5_GEX21_C1	Middle
Gm3294	5.22711e-05	0.00128018	AGE_13_17_Brain5_GEX30_A1	Young
Uggt2	6.94394e-05	0.00128058	AGE_3_112_Brain5_GEX21_B1	Old
BC024978	6.28118e-05	0.00128067	AGE_2_73_Brain5_GEX21_C1	Middle
Sdhd	6.67433e-05	0.0012807	AGE_5_73_Brain5_GEX26_B1	Middle
Plpp1	6.67533e-05	0.00128076	AGE_5_73_Brain5_GEX26_B1	Middle
Rars2	5.23041e-05	0.00128081	AGE_13_17_Brain5_GEX30_A1	Young
Angel2	6.94767e-05	0.00128102	AGE_3_112_Brain5_GEX21_B1	Old
Zfp592	6.94709e-05	0.00128102	AGE_3_112_Brain5_GEX21_B1	Old
Nhlrc3	5.23273e-05	0.0012812	AGE_13_17_Brain5_GEX30_A1	Young
Gadd45a	6.28515e-05	0.00128134	AGE_2_73_Brain5_GEX21_C1	Middle
Rpa2	6.95071e-05	0.00128145	AGE_3_112_Brain5_GEX21_B1	Old
Spop	7.00718e-05	0.00128156	AGE_7_17_Brain5_GEX26_D1	Young
Cep89	5.28394e-05	0.00128248	AGE_4_17_Brain5_GEX30_C1	Young
Zfp526	7.0677e-05	0.00128253	AGE_14_73_Brain5_GEX33_A1	Middle
Coq10a	6.29216e-05	0.00128262	AGE_2_73_Brain5_GEX21_C1	Middle
Kcnh8	6.68601e-05	0.00128268	AGE_5_73_Brain5_GEX26_B1	Middle
Dicer1	4.58032e-05	0.00128268	AGE_9_112_Brain5_GEX30_D1	Old
Zbtb26	6.29397e-05	0.00128285	AGE_2_73_Brain5_GEX21_C1	Middle
Oaz2	6.29549e-05	0.001283	AGE_2_73_Brain5_GEX21_C1	Middle
Tapt1	6.29612e-05	0.001283	AGE_2_73_Brain5_GEX21_C1	Middle
Tead2	6.68976e-05	0.00128326	AGE_5_73_Brain5_GEX26_B1	Middle
Ipo8	6.96597e-05	0.00128337	AGE_8_73_Brain5_GEX30_B1	Middle
Caprin1	6.96245e-05	0.00128349	AGE_3_112_Brain5_GEX21_B1	Old
Zfp367	5.2435e-05	0.00128366	AGE_13_17_Brain5_GEX30_A1	Young
Dpys	6.69365e-05	0.00128375	AGE_5_73_Brain5_GEX26_B1	Middle
Eif2s2	6.69313e-05	0.00128375	AGE_5_73_Brain5_GEX26_B1	Middle
Rflnb	5.29002e-05	0.00128378	AGE_4_17_Brain5_GEX30_C1	Young
Flt4	7.07768e-05	0.00128422	AGE_14_73_Brain5_GEX33_A1	Middle
C1galt1	5.29269e-05	0.00128426	AGE_4_17_Brain5_GEX30_C1	Young
Asl	6.69937e-05	0.00128463	AGE_5_73_Brain5_GEX26_B1	Middle
Rbm33	6.69966e-05	0.00128463	AGE_5_73_Brain5_GEX26_B1	Middle
Cit	4.58895e-05	0.0012849	AGE_9_112_Brain5_GEX30_D1	Old
Phtf1os	6.70332e-05	0.0012852	AGE_5_73_Brain5_GEX26_B1	Middle
Rad1	7.08524e-05	0.00128547	AGE_14_73_Brain5_GEX33_A1	Middle
Gm44421	5.25202e-05	0.00128556	AGE_13_17_Brain5_GEX30_A1	Young
Ipo13	6.70624e-05	0.00128563	AGE_5_73_Brain5_GEX26_B1	Middle
Zfp52	6.70825e-05	0.00128588	AGE_5_73_Brain5_GEX26_B1	Middle
Snhg4	6.70923e-05	0.00128594	AGE_5_73_Brain5_GEX26_B1	Middle
Ttc8	5.25441e-05	0.00128596	AGE_13_17_Brain5_GEX30_A1	Young
Plcd4	5.25774e-05	0.00128651	AGE_13_17_Brain5_GEX30_A1	Young
Tmub1	5.25813e-05	0.00128651	AGE_13_17_Brain5_GEX30_A1	Young
Gm14403	5.19814e-05	0.00128693	AGE_15_112_Brain5_GEX33_D1	Old
Alg12	6.31626e-05	0.00128696	AGE_2_73_Brain5_GEX21_C1	Middle
Rsph4a	6.71594e-05	0.00128709	AGE_5_73_Brain5_GEX26_B1	Middle
Nup107	5.20051e-05	0.00128734	AGE_15_112_Brain5_GEX33_D1	Old
Rpa3	5.26286e-05	0.00128749	AGE_13_17_Brain5_GEX30_A1	Young
Atp10a	5.20228e-05	0.0012876	AGE_15_112_Brain5_GEX33_D1	Old
Ndst2	7.10094e-05	0.0012882	AGE_14_73_Brain5_GEX33_A1	Middle
Gid8	6.72364e-05	0.00128843	AGE_5_73_Brain5_GEX26_B1	Middle
Zfp426	5.26826e-05	0.00128863	AGE_13_17_Brain5_GEX30_A1	Young
Gm34354	6.32517e-05	0.00128864	AGE_2_73_Brain5_GEX21_C1	Middle
Rab3il1	6.72929e-05	0.00128938	AGE_5_73_Brain5_GEX26_B1	Middle
Jph1	5.31571e-05	0.00128967	AGE_4_17_Brain5_GEX30_C1	Young
Dhx58	5.31648e-05	0.00128969	AGE_4_17_Brain5_GEX30_C1	Young
Tmem231	5.27339e-05	0.0012897	AGE_13_17_Brain5_GEX30_A1	Young
Angel2	6.73191e-05	0.00128975	AGE_5_73_Brain5_GEX26_B1	Middle
P4hb	5.27455e-05	0.0012898	AGE_13_17_Brain5_GEX30_A1	Young
Gm16075	5.31794e-05	0.00128987	AGE_4_17_Brain5_GEX30_C1	Young
Atp5f1	6.33551e-05	0.00129046	AGE_2_73_Brain5_GEX21_C1	Middle
Zfp292	6.33541e-05	0.00129046	AGE_2_73_Brain5_GEX21_C1	Middle
AV356131	5.2148e-05	0.00129052	AGE_15_112_Brain5_GEX33_D1	Old
Zbtb10	7.11449e-05	0.00129053	AGE_14_73_Brain5_GEX33_A1	Middle
Zkscan5	5.21659e-05	0.00129079	AGE_15_112_Brain5_GEX33_D1	Old
Katnb1	5.21773e-05	0.00129089	AGE_15_112_Brain5_GEX33_D1	Old
Gm28175	5.28238e-05	0.00129135	AGE_13_17_Brain5_GEX30_A1	Young
Tada3	5.28178e-05	0.00129135	AGE_13_17_Brain5_GEX30_A1	Young
Mpp1	6.34063e-05	0.00129136	AGE_2_73_Brain5_GEX21_C1	Middle
Cwf19l2	5.28369e-05	0.00129141	AGE_13_17_Brain5_GEX30_A1	Young
Eif1a	5.28412e-05	0.00129141	AGE_13_17_Brain5_GEX30_A1	Young
Lasp1	5.28655e-05	0.00129183	AGE_13_17_Brain5_GEX30_A1	Young
Osbpl2	1.64685e-05	0.00129199	AGE_1_17_Brain5_GEX21_D1	Young
Rusc2	6.34489e-05	0.00129208	AGE_2_73_Brain5_GEX21_C1	Middle
Wdr25	6.34648e-05	0.00129227	AGE_2_73_Brain5_GEX21_C1	Middle
Gins4	6.34772e-05	0.00129238	AGE_2_73_Brain5_GEX21_C1	Middle
Atp23	5.22492e-05	0.00129249	AGE_15_112_Brain5_GEX33_D1	Old
Sdhaf2	5.22567e-05	0.0012925	AGE_15_112_Brain5_GEX33_D1	Old
Cenpn	5.33022e-05	0.00129268	AGE_4_17_Brain5_GEX30_C1	Young
Zfp39	5.22824e-05	0.00129296	AGE_15_112_Brain5_GEX33_D1	Old
9030025P20Rik	6.74984e-05	0.00129305	AGE_5_73_Brain5_GEX26_B1	Middle
Lage3	5.22996e-05	0.00129321	AGE_15_112_Brain5_GEX33_D1	Old
Dop1a	5.23156e-05	0.00129342	AGE_15_112_Brain5_GEX33_D1	Old
Adgrg2	6.35532e-05	0.00129378	AGE_2_73_Brain5_GEX21_C1	Middle
Col9a2	6.75617e-05	0.00129393	AGE_5_73_Brain5_GEX26_B1	Middle
Gm26902	6.75591e-05	0.00129393	AGE_5_73_Brain5_GEX26_B1	Middle
Tram1	6.75651e-05	0.00129393	AGE_5_73_Brain5_GEX26_B1	Middle
Fbxl14	6.75776e-05	0.001294	AGE_5_73_Brain5_GEX26_B1	Middle
Inppl1	6.7583e-05	0.001294	AGE_5_73_Brain5_GEX26_B1	Middle
Mpzl2	7.07704e-05	0.00129421	AGE_7_17_Brain5_GEX26_D1	Young
Cblb	5.34091e-05	0.00129458	AGE_4_17_Brain5_GEX30_C1	Young
Manbal	5.34047e-05	0.00129458	AGE_4_17_Brain5_GEX30_C1	Young
Zc3h6	5.33987e-05	0.00129458	AGE_4_17_Brain5_GEX30_C1	Young
Zfp618	5.34039e-05	0.00129458	AGE_4_17_Brain5_GEX30_C1	Young
Me1	6.76472e-05	0.00129507	AGE_5_73_Brain5_GEX26_B1	Middle
Mlst8	6.76525e-05	0.00129507	AGE_5_73_Brain5_GEX26_B1	Middle
Arid1b	5.34423e-05	0.00129521	AGE_4_17_Brain5_GEX30_C1	Young
Brinp2	1.65169e-05	0.00129524	AGE_1_17_Brain5_GEX21_D1	Young
Psmd11	5.24124e-05	0.00129564	AGE_15_112_Brain5_GEX33_D1	Old
C2cd4b	7.03355e-05	0.00129569	AGE_8_73_Brain5_GEX30_B1	Middle
Slitrk2	5.34701e-05	0.00129571	AGE_4_17_Brain5_GEX30_C1	Young
Uggt1	5.30374e-05	0.00129584	AGE_13_17_Brain5_GEX30_A1	Young
Elovl3	5.34982e-05	0.00129622	AGE_4_17_Brain5_GEX30_C1	Young
Elp6	6.77219e-05	0.00129626	AGE_5_73_Brain5_GEX26_B1	Middle
Fam172a	5.35318e-05	0.00129686	AGE_4_17_Brain5_GEX30_C1	Young
Igflr1	5.30866e-05	0.00129687	AGE_13_17_Brain5_GEX30_A1	Young
Etf1	7.04217e-05	0.00129714	AGE_8_73_Brain5_GEX30_B1	Middle
Egln1	6.77836e-05	0.00129723	AGE_5_73_Brain5_GEX26_B1	Middle
Tjp1	6.77863e-05	0.00129723	AGE_5_73_Brain5_GEX26_B1	Middle
Smarcd2	5.24997e-05	0.00129762	AGE_15_112_Brain5_GEX33_D1	Old
Snx1	5.35839e-05	0.00129795	AGE_4_17_Brain5_GEX30_C1	Young
Dph7	5.2521e-05	0.00129797	AGE_15_112_Brain5_GEX33_D1	Old
Mical1	6.78413e-05	0.00129814	AGE_5_73_Brain5_GEX26_B1	Middle
Zfp810	5.36014e-05	0.00129819	AGE_4_17_Brain5_GEX30_C1	Young
Abt1	5.36248e-05	0.00129859	AGE_4_17_Brain5_GEX30_C1	Young
Zfp850	5.25577e-05	0.0012987	AGE_15_112_Brain5_GEX33_D1	Old
Txn2	6.78879e-05	0.0012989	AGE_5_73_Brain5_GEX26_B1	Middle
Shc1	7.10353e-05	0.00129892	AGE_7_17_Brain5_GEX26_D1	Young
Ace	6.79187e-05	0.00129936	AGE_5_73_Brain5_GEX26_B1	Middle
Zfp189	6.79434e-05	0.0012997	AGE_5_73_Brain5_GEX26_B1	Middle
Med28	5.32103e-05	0.0012997	AGE_13_17_Brain5_GEX30_A1	Young
Slamf9	6.79553e-05	0.00129979	AGE_5_73_Brain5_GEX26_B1	Middle
Prr3	5.36835e-05	0.00129984	AGE_4_17_Brain5_GEX30_C1	Young
Fes	6.38668e-05	0.00130002	AGE_2_73_Brain5_GEX21_C1	Middle
Tcerg1	5.26198e-05	0.00130005	AGE_15_112_Brain5_GEX33_D1	Old
9330159F19Rik	5.32409e-05	0.00130027	AGE_13_17_Brain5_GEX30_A1	Young
1190007I07Rik	7.05463e-05	0.00130035	AGE_3_112_Brain5_GEX21_B1	Old
Gm49602	7.11232e-05	0.00130039	AGE_7_17_Brain5_GEX26_D1	Young
Zfp958	5.32556e-05	0.00130044	AGE_13_17_Brain5_GEX30_A1	Young
Tra2b	5.32654e-05	0.0013005	AGE_13_17_Brain5_GEX30_A1	Young
Tnfrsf23	7.05643e-05	0.00130055	AGE_3_112_Brain5_GEX21_B1	Old
Syap1	6.80025e-05	0.00130056	AGE_5_73_Brain5_GEX26_B1	Middle
Secisbp2	5.32768e-05	0.0013006	AGE_13_17_Brain5_GEX30_A1	Young
Zfp964	5.37221e-05	0.0013006	AGE_4_17_Brain5_GEX30_C1	Young
Slc35d1	6.3914e-05	0.00130084	AGE_2_73_Brain5_GEX21_C1	Middle
Slc26a2	6.39355e-05	0.00130113	AGE_2_73_Brain5_GEX21_C1	Middle
Gm28535	7.06557e-05	0.00130132	AGE_8_73_Brain5_GEX30_B1	Middle
Lpcat3	7.12125e-05	0.00130189	AGE_7_17_Brain5_GEX26_D1	Young
6430571L13Rik	5.27072e-05	0.00130203	AGE_15_112_Brain5_GEX33_D1	Old
4930453N24Rik	5.38051e-05	0.00130213	AGE_4_17_Brain5_GEX30_C1	Young
Pcbp3	5.38067e-05	0.00130213	AGE_4_17_Brain5_GEX30_C1	Young
Tmem107	5.38018e-05	0.00130213	AGE_4_17_Brain5_GEX30_C1	Young
Kif2a	4.65311e-05	0.00130266	AGE_9_112_Brain5_GEX30_D1	Old
Etfa	6.40186e-05	0.00130268	AGE_2_73_Brain5_GEX21_C1	Middle
1810030O07Rik	7.07066e-05	0.00130305	AGE_3_112_Brain5_GEX21_B1	Old
Nubp1	7.13114e-05	0.00130356	AGE_7_17_Brain5_GEX26_D1	Young
Tmem132b	5.28e-05	0.00130415	AGE_15_112_Brain5_GEX33_D1	Old
Lin7c	6.81975e-05	0.00130415	AGE_5_73_Brain5_GEX26_B1	Middle
Lrif1	7.19168e-05	0.0013044	AGE_14_73_Brain5_GEX33_A1	Middle
Nedd9	6.82301e-05	0.00130464	AGE_5_73_Brain5_GEX26_B1	Middle
Etfrf1	6.82404e-05	0.0013047	AGE_5_73_Brain5_GEX26_B1	Middle
Grm3	5.28418e-05	0.001305	AGE_15_112_Brain5_GEX33_D1	Old
Zkscan5	4.6624e-05	0.00130505	AGE_9_112_Brain5_GEX30_D1	Old
Cxcl12	7.08293e-05	0.00130518	AGE_3_112_Brain5_GEX21_B1	Old
Mfsd5	7.08749e-05	0.00130522	AGE_8_73_Brain5_GEX30_B1	Middle
Mff	5.39513e-05	0.00130545	AGE_4_17_Brain5_GEX30_C1	Young
Zbtb25	7.14242e-05	0.00130549	AGE_7_17_Brain5_GEX26_D1	Young
Scml2	5.28749e-05	0.00130564	AGE_15_112_Brain5_GEX33_D1	Old
Adprhl2	5.28858e-05	0.00130573	AGE_15_112_Brain5_GEX33_D1	Old
Crh	5.28984e-05	0.00130586	AGE_15_112_Brain5_GEX33_D1	Old
Tedc2	7.08802e-05	0.00130599	AGE_3_112_Brain5_GEX21_B1	Old
Zbtb37	5.29152e-05	0.0013061	AGE_15_112_Brain5_GEX33_D1	Old
Dxo	6.83266e-05	0.00130622	AGE_5_73_Brain5_GEX26_B1	Middle
Vamp4	5.35171e-05	0.00130628	AGE_13_17_Brain5_GEX30_A1	Young
Nckap1l	7.20282e-05	0.0013063	AGE_14_73_Brain5_GEX33_A1	Middle
Isoc2a	6.8343e-05	0.0013064	AGE_5_73_Brain5_GEX26_B1	Middle
Ibtk	7.09163e-05	0.00130652	AGE_3_112_Brain5_GEX21_B1	Old
Rpp40	6.83782e-05	0.00130693	AGE_5_73_Brain5_GEX26_B1	Middle
Gm9844	7.15109e-05	0.00130694	AGE_7_17_Brain5_GEX26_D1	Young
Gm49207	6.83907e-05	0.00130704	AGE_5_73_Brain5_GEX26_B1	Middle
Colgalt1	5.40317e-05	0.00130722	AGE_4_17_Brain5_GEX30_C1	Young
Dipk1a	7.2087e-05	0.00130724	AGE_14_73_Brain5_GEX33_A1	Middle
Hacd1	6.84112e-05	0.0013073	AGE_5_73_Brain5_GEX26_B1	Middle
Pum2	6.84211e-05	0.00130735	AGE_5_73_Brain5_GEX26_B1	Middle
Fam160b2	6.42618e-05	0.00130748	AGE_2_73_Brain5_GEX21_C1	Middle
Acat2	7.09755e-05	0.00130748	AGE_3_112_Brain5_GEX21_B1	Old
Prr14	7.10088e-05	0.00130755	AGE_8_73_Brain5_GEX30_B1	Middle
Ergic3	5.29926e-05	0.00130783	AGE_15_112_Brain5_GEX33_D1	Old
Adal	5.4065e-05	0.00130785	AGE_4_17_Brain5_GEX30_C1	Young
Otx1	7.21287e-05	0.00130787	AGE_14_73_Brain5_GEX33_A1	Middle
Sumf2	5.35967e-05	0.00130804	AGE_13_17_Brain5_GEX30_A1	Young
Kyat3	5.30102e-05	0.00130808	AGE_15_112_Brain5_GEX33_D1	Old
Ahcyl1	5.40836e-05	0.00130813	AGE_4_17_Brain5_GEX30_C1	Young
Ctsb	5.3026e-05	0.00130829	AGE_15_112_Brain5_GEX33_D1	Old
Cacul1	5.41236e-05	0.00130857	AGE_4_17_Brain5_GEX30_C1	Young
H2afx	5.41142e-05	0.00130857	AGE_4_17_Brain5_GEX30_C1	Young
Prdx2	5.41228e-05	0.00130857	AGE_4_17_Brain5_GEX30_C1	Young
Amigo1	5.36378e-05	0.00130886	AGE_13_17_Brain5_GEX30_A1	Young
Sgsh	7.16342e-05	0.00130906	AGE_7_17_Brain5_GEX26_D1	Young
Kdm5c	5.30755e-05	0.00130911	AGE_15_112_Brain5_GEX33_D1	Old
Olfm2	5.30839e-05	0.00130911	AGE_15_112_Brain5_GEX33_D1	Old
Slc11a2	5.30883e-05	0.00130911	AGE_15_112_Brain5_GEX33_D1	Old
Vps25	5.30704e-05	0.00130911	AGE_15_112_Brain5_GEX33_D1	Old
Fcho2	7.16602e-05	0.0013094	AGE_7_17_Brain5_GEX26_D1	Young
Grm3	6.43671e-05	0.00130948	AGE_2_73_Brain5_GEX21_C1	Middle
Drd5	6.43749e-05	0.00130949	AGE_2_73_Brain5_GEX21_C1	Middle
Gm29170	5.41734e-05	0.0013096	AGE_4_17_Brain5_GEX30_C1	Young
Hist2h3c1	5.31185e-05	0.00130968	AGE_15_112_Brain5_GEX33_D1	Old
Zfp949	5.36792e-05	0.00130968	AGE_13_17_Brain5_GEX30_A1	Young
Appl2	5.36962e-05	0.00130991	AGE_13_17_Brain5_GEX30_A1	Young
Bcorl1	5.31598e-05	0.00131034	AGE_15_112_Brain5_GEX33_D1	Old
Usp6nl	5.31575e-05	0.00131034	AGE_15_112_Brain5_GEX33_D1	Old
Zc3hc1	6.44527e-05	0.00131093	AGE_2_73_Brain5_GEX21_C1	Middle
Ppp1r15a	6.44605e-05	0.00131094	AGE_2_73_Brain5_GEX21_C1	Middle
Nol12	7.1189e-05	0.00131126	AGE_3_112_Brain5_GEX21_B1	Old
Stk10	7.11945e-05	0.00131126	AGE_3_112_Brain5_GEX21_B1	Old
Elp5	6.86672e-05	0.00131178	AGE_5_73_Brain5_GEX26_B1	Middle
Gm14418	6.86647e-05	0.00131178	AGE_5_73_Brain5_GEX26_B1	Middle
Cdc23	6.86908e-05	0.0013121	AGE_5_73_Brain5_GEX26_B1	Middle
Pi4kb	6.8714e-05	0.00131241	AGE_5_73_Brain5_GEX26_B1	Middle
Cyp2j12	5.43142e-05	0.00131283	AGE_4_17_Brain5_GEX30_C1	Young
Endou	7.13085e-05	0.00131293	AGE_8_73_Brain5_GEX30_B1	Middle
Tuba1c	7.24154e-05	0.00131295	AGE_14_73_Brain5_GEX33_A1	Middle
Ears2	7.13277e-05	0.00131315	AGE_8_73_Brain5_GEX30_B1	Middle
Galnt1	7.19029e-05	0.0013137	AGE_7_17_Brain5_GEX26_D1	Young
C130036L24Rik	5.33053e-05	0.00131374	AGE_15_112_Brain5_GEX33_D1	Old
Terf1	4.69471e-05	0.00131389	AGE_9_112_Brain5_GEX30_D1	Old
Cul5	6.46133e-05	0.00131391	AGE_2_73_Brain5_GEX21_C1	Middle
Gm9962	6.88089e-05	0.00131395	AGE_5_73_Brain5_GEX26_B1	Middle
Tsen34	6.88089e-05	0.00131395	AGE_5_73_Brain5_GEX26_B1	Middle
Nadk2	5.33346e-05	0.00131428	AGE_15_112_Brain5_GEX33_D1	Old
Tmem87a	6.88375e-05	0.00131436	AGE_5_73_Brain5_GEX26_B1	Middle
Gm5084	5.43853e-05	0.00131437	AGE_4_17_Brain5_GEX30_C1	Young
Hps1	5.38956e-05	0.00131459	AGE_13_17_Brain5_GEX30_A1	Young
Alg14	5.33745e-05	0.00131509	AGE_15_112_Brain5_GEX33_D1	Old
Gm17251	5.39244e-05	0.00131511	AGE_13_17_Brain5_GEX30_A1	Young
E430018J23Rik	6.88905e-05	0.00131524	AGE_5_73_Brain5_GEX26_B1	Middle
B3gnt9	5.33885e-05	0.00131525	AGE_15_112_Brain5_GEX33_D1	Old
Zfp932	7.25684e-05	0.00131559	AGE_14_73_Brain5_GEX33_A1	Middle
Tatdn1	5.44435e-05	0.00131561	AGE_4_17_Brain5_GEX30_C1	Young
Zkscan8	5.3956e-05	0.0013157	AGE_13_17_Brain5_GEX30_A1	Young
Pnldc1	5.39644e-05	0.00131572	AGE_13_17_Brain5_GEX30_A1	Young
Copg2	7.20428e-05	0.00131612	AGE_7_17_Brain5_GEX26_D1	Young
Aass	5.448e-05	0.00131631	AGE_4_17_Brain5_GEX30_C1	Young
Ick	6.47492e-05	0.00131652	AGE_2_73_Brain5_GEX21_C1	Middle
Ifrd2	7.20736e-05	0.00131655	AGE_7_17_Brain5_GEX26_D1	Young
Ing2	5.45039e-05	0.00131671	AGE_4_17_Brain5_GEX30_C1	Young
5330434G04Rik	4.70589e-05	0.00131681	AGE_9_112_Brain5_GEX30_D1	Old
Gemin7	7.15049e-05	0.00131684	AGE_3_112_Brain5_GEX21_B1	Old
2310011J03Rik	7.26581e-05	0.00131709	AGE_14_73_Brain5_GEX33_A1	Middle
Plxnb2	7.15375e-05	0.00131731	AGE_3_112_Brain5_GEX21_B1	Old
Fam92a	4.71028e-05	0.00131783	AGE_9_112_Brain5_GEX30_D1	Old
Epb41l4a	5.35091e-05	0.00131804	AGE_15_112_Brain5_GEX33_D1	Old
Rbm10	6.90463e-05	0.00131808	AGE_5_73_Brain5_GEX26_B1	Middle
Tbc1d31	6.90547e-05	0.0013181	AGE_5_73_Brain5_GEX26_B1	Middle
Tha1	6.90748e-05	0.00131825	AGE_5_73_Brain5_GEX26_B1	Middle
Zbtb39	6.90766e-05	0.00131825	AGE_5_73_Brain5_GEX26_B1	Middle
Insyn1	5.35269e-05	0.0013183	AGE_15_112_Brain5_GEX33_D1	Old
Gimap6	6.9094e-05	0.00131844	AGE_5_73_Brain5_GEX26_B1	Middle
Cfap300	6.4851e-05	0.00131845	AGE_2_73_Brain5_GEX21_C1	Middle
Eea1	5.40848e-05	0.00131847	AGE_13_17_Brain5_GEX30_A1	Young
Dhfr	7.16371e-05	0.00131871	AGE_8_73_Brain5_GEX30_B1	Middle
Kcnk13	5.35625e-05	0.00131891	AGE_15_112_Brain5_GEX33_D1	Old
Smad1	5.3573e-05	0.00131891	AGE_15_112_Brain5_GEX33_D1	Old
Syf2	5.35736e-05	0.00131891	AGE_15_112_Brain5_GEX33_D1	Old
Tppp	7.27697e-05	0.00131899	AGE_14_73_Brain5_GEX33_A1	Middle
Cybc1	6.48869e-05	0.00131903	AGE_2_73_Brain5_GEX21_C1	Middle
Azin2	5.4123e-05	0.00131921	AGE_13_17_Brain5_GEX30_A1	Young
Xiap	5.35986e-05	0.00131935	AGE_15_112_Brain5_GEX33_D1	Old
Chic1	7.22427e-05	0.0013195	AGE_7_17_Brain5_GEX26_D1	Young
Igfn1	5.46268e-05	0.00131951	AGE_4_17_Brain5_GEX30_C1	Young
Casp3	7.28062e-05	0.00131952	AGE_14_73_Brain5_GEX33_A1	Middle
Galnt10	7.22547e-05	0.00131958	AGE_7_17_Brain5_GEX26_D1	Young
Trim45	5.41512e-05	0.00131972	AGE_13_17_Brain5_GEX30_A1	Young
Cops6	7.22739e-05	0.0013198	AGE_7_17_Brain5_GEX26_D1	Young
Zfp609	7.22839e-05	0.00131985	AGE_7_17_Brain5_GEX26_D1	Young
Clk1	5.36288e-05	0.00131991	AGE_15_112_Brain5_GEX33_D1	Old
Taf12	5.4174e-05	0.00132009	AGE_13_17_Brain5_GEX30_A1	Young
Zfp52	4.71962e-05	0.00132023	AGE_9_112_Brain5_GEX30_D1	Old
Zfp408	7.17382e-05	0.00132044	AGE_8_73_Brain5_GEX30_B1	Middle
Efhc2	5.36586e-05	0.00132046	AGE_15_112_Brain5_GEX33_D1	Old
Htr1d	5.46742e-05	0.00132048	AGE_4_17_Brain5_GEX30_C1	Young
Commd8	6.49877e-05	0.0013205	AGE_2_73_Brain5_GEX21_C1	Middle
Gm44284	6.49739e-05	0.0013205	AGE_2_73_Brain5_GEX21_C1	Middle
Gprin2	6.49845e-05	0.0013205	AGE_2_73_Brain5_GEX21_C1	Middle
Sft2d1	6.49672e-05	0.0013205	AGE_2_73_Brain5_GEX21_C1	Middle
Zfyve16	6.92159e-05	0.00132063	AGE_5_73_Brain5_GEX26_B1	Middle
Hdac7	5.46886e-05	0.00132065	AGE_4_17_Brain5_GEX30_C1	Young
Hdac4	7.1742e-05	0.00132095	AGE_3_112_Brain5_GEX21_B1	Old
Sarm1	1.6853e-05	0.00132104	AGE_1_17_Brain5_GEX21_D1	Young
Ddx19a	7.2359e-05	0.00132108	AGE_7_17_Brain5_GEX26_D1	Young
Slc22a2	5.423e-05	0.00132127	AGE_13_17_Brain5_GEX30_A1	Young
Emp1	7.18152e-05	0.00132172	AGE_8_73_Brain5_GEX30_B1	Middle
Gm26653	7.18251e-05	0.00132176	AGE_8_73_Brain5_GEX30_B1	Middle
Cad	5.42762e-05	0.00132184	AGE_13_17_Brain5_GEX30_A1	Young
Dync1h1	5.42694e-05	0.00132184	AGE_13_17_Brain5_GEX30_A1	Young
Mysm1	5.42613e-05	0.00132184	AGE_13_17_Brain5_GEX30_A1	Young
2410006H16Rik	6.92893e-05	0.0013219	AGE_5_73_Brain5_GEX26_B1	Middle
Fam210a	5.4288e-05	0.00132194	AGE_13_17_Brain5_GEX30_A1	Young
Fank1	5.47576e-05	0.00132214	AGE_4_17_Brain5_GEX30_C1	Young
Lamc1	7.24253e-05	0.00132216	AGE_7_17_Brain5_GEX26_D1	Young
Tpst1	7.18612e-05	0.00132229	AGE_8_73_Brain5_GEX30_B1	Middle
Gata6	7.29761e-05	0.00132248	AGE_14_73_Brain5_GEX33_A1	Middle
Dhx9	7.29848e-05	0.00132251	AGE_14_73_Brain5_GEX33_A1	Middle
Ndc1	7.29925e-05	0.00132252	AGE_14_73_Brain5_GEX33_A1	Middle
Zfp654	5.37504e-05	0.00132254	AGE_15_112_Brain5_GEX33_D1	Old
Fbxl15	6.5097e-05	0.00132257	AGE_2_73_Brain5_GEX21_C1	Middle
Ppp1r8	5.47853e-05	0.00132263	AGE_4_17_Brain5_GEX30_C1	Young
Apba3	5.37621e-05	0.00132265	AGE_15_112_Brain5_GEX33_D1	Old
Snx12	5.37795e-05	0.00132289	AGE_15_112_Brain5_GEX33_D1	Old
Catsper2	6.93487e-05	0.00132289	AGE_5_73_Brain5_GEX26_B1	Middle
Rabac1	1.68853e-05	0.00132301	AGE_1_17_Brain5_GEX21_D1	Young
Bcl6b	6.93669e-05	0.00132311	AGE_5_73_Brain5_GEX26_B1	Middle
Tspyl1	5.43479e-05	0.00132321	AGE_13_17_Brain5_GEX30_A1	Young
Zfp7	5.48225e-05	0.00132335	AGE_4_17_Brain5_GEX30_C1	Young
Dsel	1.69039e-05	0.00132391	AGE_1_17_Brain5_GEX21_D1	Young
H2-Ke6	5.44164e-05	0.00132469	AGE_13_17_Brain5_GEX30_A1	Young
Irx4	6.52128e-05	0.00132478	AGE_2_73_Brain5_GEX21_C1	Middle
Commd7	4.73692e-05	0.00132486	AGE_9_112_Brain5_GEX30_D1	Old
Slc6a12	5.38674e-05	0.00132488	AGE_15_112_Brain5_GEX33_D1	Old
Pigm	5.48966e-05	0.00132497	AGE_4_17_Brain5_GEX30_C1	Young
BC017158	6.52328e-05	0.00132504	AGE_2_73_Brain5_GEX21_C1	Middle
Thap3	6.52519e-05	0.00132528	AGE_2_73_Brain5_GEX21_C1	Middle
Hspb3	7.20472e-05	0.00132558	AGE_8_73_Brain5_GEX30_B1	Middle
BC029722	5.44701e-05	0.00132563	AGE_13_17_Brain5_GEX30_A1	Young
Prss57	5.44673e-05	0.00132563	AGE_13_17_Brain5_GEX30_A1	Young
Phf10	7.3172e-05	0.00132565	AGE_14_73_Brain5_GEX33_A1	Middle
4930430F08Rik	7.20522e-05	0.00132653	AGE_3_112_Brain5_GEX21_B1	Old
Rnf145	6.95559e-05	0.00132657	AGE_5_73_Brain5_GEX26_B1	Middle
Gnai1	7.21181e-05	0.00132675	AGE_8_73_Brain5_GEX30_B1	Middle
BC005561	6.53382e-05	0.00132689	AGE_2_73_Brain5_GEX21_C1	Middle
Gm10570	6.53488e-05	0.00132696	AGE_2_73_Brain5_GEX21_C1	Middle
Kpna4	5.39696e-05	0.00132721	AGE_15_112_Brain5_GEX33_D1	Old
Fam117b	5.49988e-05	0.00132726	AGE_4_17_Brain5_GEX30_C1	Young
E530011L22Rik	7.21534e-05	0.00132726	AGE_8_73_Brain5_GEX30_B1	Middle
Clasp1	7.27242e-05	0.00132747	AGE_7_17_Brain5_GEX26_D1	Young
Cdk7	7.21184e-05	0.00132761	AGE_3_112_Brain5_GEX21_B1	Old
Snx21	5.50215e-05	0.00132763	AGE_4_17_Brain5_GEX30_C1	Young
Mlst8	7.21864e-05	0.00132773	AGE_8_73_Brain5_GEX30_B1	Middle
Gm48508	6.54036e-05	0.00132793	AGE_2_73_Brain5_GEX21_C1	Middle
Hsbp1l1	7.21482e-05	0.00132803	AGE_3_112_Brain5_GEX21_B1	Old
Tasor	5.50458e-05	0.00132804	AGE_4_17_Brain5_GEX30_C1	Young
Lrp1b	6.96413e-05	0.00132807	AGE_5_73_Brain5_GEX26_B1	Middle
Kctd16	7.2219e-05	0.00132819	AGE_8_73_Brain5_GEX30_B1	Middle
Phkg2	7.27812e-05	0.00132838	AGE_7_17_Brain5_GEX26_D1	Young
Procr	5.46046e-05	0.00132853	AGE_13_17_Brain5_GEX30_A1	Young
Zrsr1	5.46043e-05	0.00132853	AGE_13_17_Brain5_GEX30_A1	Young
Rbm43	5.50786e-05	0.00132865	AGE_4_17_Brain5_GEX30_C1	Young
Wdr93	5.50865e-05	0.00132866	AGE_4_17_Brain5_GEX30_C1	Young
Gm48604	7.21992e-05	0.00132871	AGE_3_112_Brain5_GEX21_B1	Old
Lbr	7.2198e-05	0.00132871	AGE_3_112_Brain5_GEX21_B1	Old
Cyb5d2	7.22733e-05	0.00132905	AGE_8_73_Brain5_GEX30_B1	Middle
Map4k4	7.22851e-05	0.00132913	AGE_8_73_Brain5_GEX30_B1	Middle
Trip4	5.4642e-05	0.00132925	AGE_13_17_Brain5_GEX30_A1	Young
Elmo2	4.75384e-05	0.00132927	AGE_9_112_Brain5_GEX30_D1	Old
Msrb2	4.75418e-05	0.00132927	AGE_9_112_Brain5_GEX30_D1	Old
Tra2b	5.51245e-05	0.00132941	AGE_4_17_Brain5_GEX30_C1	Young
Eif1a	7.28478e-05	0.00132946	AGE_7_17_Brain5_GEX26_D1	Young
Morc3	5.46661e-05	0.00132965	AGE_13_17_Brain5_GEX30_A1	Young
Letm2	5.51432e-05	0.00132968	AGE_4_17_Brain5_GEX30_C1	Young
Pik3ip1	5.46805e-05	0.00132982	AGE_13_17_Brain5_GEX30_A1	Young
Polr3c	5.40929e-05	0.00133006	AGE_15_112_Brain5_GEX33_D1	Old
Nxn	6.55218e-05	0.0013301	AGE_2_73_Brain5_GEX21_C1	Middle
Znrf3	6.55254e-05	0.0013301	AGE_2_73_Brain5_GEX21_C1	Middle
Smurf1	7.34453e-05	0.00133047	AGE_14_73_Brain5_GEX33_A1	Middle
Mcm4	7.23072e-05	0.00133056	AGE_3_112_Brain5_GEX21_B1	Old
Mynn	7.34634e-05	0.00133067	AGE_14_73_Brain5_GEX33_A1	Middle
Hsd3b7	7.2931e-05	0.00133084	AGE_7_17_Brain5_GEX26_D1	Young
Lrch4	7.23333e-05	0.00133091	AGE_3_112_Brain5_GEX21_B1	Old
Gxylt2	7.34877e-05	0.00133098	AGE_14_73_Brain5_GEX33_A1	Middle
Gpr176	5.5207e-05	0.00133104	AGE_4_17_Brain5_GEX30_C1	Young
Mfsd1	7.24028e-05	0.00133116	AGE_8_73_Brain5_GEX30_B1	Middle
S1pr1	5.47492e-05	0.0013313	AGE_13_17_Brain5_GEX30_A1	Young
Plekhb2	5.47605e-05	0.00133139	AGE_13_17_Brain5_GEX30_A1	Young
Csrnp1	6.56012e-05	0.0013315	AGE_2_73_Brain5_GEX21_C1	Middle
Acp5	5.47764e-05	0.00133159	AGE_13_17_Brain5_GEX30_A1	Young
Slirp	6.56245e-05	0.00133182	AGE_2_73_Brain5_GEX21_C1	Middle
Phox2b	5.47969e-05	0.0013319	AGE_13_17_Brain5_GEX30_A1	Young
Tnks1bp1	5.52546e-05	0.00133201	AGE_4_17_Brain5_GEX30_C1	Young
Rtf2	7.24587e-05	0.00133205	AGE_8_73_Brain5_GEX30_B1	Middle
Gm30191	5.48108e-05	0.00133205	AGE_13_17_Brain5_GEX30_A1	Young
Emc4	7.24824e-05	0.00133235	AGE_8_73_Brain5_GEX30_B1	Middle
Ing3	5.52803e-05	0.00133245	AGE_4_17_Brain5_GEX30_C1	Young
Lxn	5.41993e-05	0.00133249	AGE_15_112_Brain5_GEX33_D1	Old
Gm20300	7.30307e-05	0.00133252	AGE_7_17_Brain5_GEX26_D1	Young
Cyren	6.98972e-05	0.00133281	AGE_5_73_Brain5_GEX26_B1	Middle
Map3k20	5.53042e-05	0.00133285	AGE_4_17_Brain5_GEX30_C1	Young
Map4k1	6.56859e-05	0.00133292	AGE_2_73_Brain5_GEX21_C1	Middle
Platr25	6.5728e-05	0.00133363	AGE_2_73_Brain5_GEX21_C1	Middle
Fgfr1op2	5.53532e-05	0.00133366	AGE_4_17_Brain5_GEX30_C1	Young
Nfya	5.53467e-05	0.00133366	AGE_4_17_Brain5_GEX30_C1	Young
Trappc1	5.53595e-05	0.00133366	AGE_4_17_Brain5_GEX30_C1	Young
Hipk3	5.49031e-05	0.00133411	AGE_13_17_Brain5_GEX30_A1	Young
Ppm1b	6.9974e-05	0.00133414	AGE_5_73_Brain5_GEX26_B1	Middle
Tjp2	5.54122e-05	0.00133475	AGE_4_17_Brain5_GEX30_C1	Young
Klhdc10	5.49373e-05	0.00133475	AGE_13_17_Brain5_GEX30_A1	Young
Palm3	7.26206e-05	0.00133475	AGE_8_73_Brain5_GEX30_B1	Middle
Foxp4	1.705e-05	0.00133479	AGE_1_17_Brain5_GEX21_D1	Young
Tekt4	5.54215e-05	0.00133479	AGE_4_17_Brain5_GEX30_C1	Young
Brd8	7.26307e-05	0.0013348	AGE_8_73_Brain5_GEX30_B1	Middle
Unc119b	7.26432e-05	0.00133489	AGE_8_73_Brain5_GEX30_B1	Middle
Pwwp3a	5.54358e-05	0.00133496	AGE_4_17_Brain5_GEX30_C1	Young
Hs6st1	5.43096e-05	0.00133502	AGE_15_112_Brain5_GEX33_D1	Old
March2	1.70613e-05	0.00133511	AGE_1_17_Brain5_GEX21_D1	Young
Akap9	5.4965e-05	0.00133524	AGE_13_17_Brain5_GEX30_A1	Young
Tssc4	7.26695e-05	0.00133524	AGE_8_73_Brain5_GEX30_B1	Middle
Kcng2	6.5818e-05	0.00133531	AGE_2_73_Brain5_GEX21_C1	Middle
Zfp874a	7.26848e-05	0.00133538	AGE_8_73_Brain5_GEX30_B1	Middle
Apoo	5.43381e-05	0.00133554	AGE_15_112_Brain5_GEX33_D1	Old
Gm17509	6.58394e-05	0.0013356	AGE_2_73_Brain5_GEX21_C1	Middle
Nom1	7.37522e-05	0.00133565	AGE_14_73_Brain5_GEX33_A1	Middle
Mbd4	5.4358e-05	0.00133584	AGE_15_112_Brain5_GEX33_D1	Old
Lactb2	5.50183e-05	0.00133625	AGE_13_17_Brain5_GEX30_A1	Young
Tmem209	5.50219e-05	0.00133625	AGE_13_17_Brain5_GEX30_A1	Young
Endov	5.43969e-05	0.00133662	AGE_15_112_Brain5_GEX33_D1	Old
Vav3	4.78142e-05	0.00133667	AGE_9_112_Brain5_GEX30_D1	Old
P3h1	7.27736e-05	0.00133688	AGE_8_73_Brain5_GEX30_B1	Middle
Prkd1	6.59163e-05	0.00133701	AGE_2_73_Brain5_GEX21_C1	Middle
Gm32122	5.50627e-05	0.00133705	AGE_13_17_Brain5_GEX30_A1	Young
Zfp60	7.01455e-05	0.00133727	AGE_5_73_Brain5_GEX26_B1	Middle
Pla2g15	4.78441e-05	0.0013373	AGE_9_112_Brain5_GEX30_D1	Old
Ccdc71	5.44372e-05	0.00133731	AGE_15_112_Brain5_GEX33_D1	Old
Polr3d	5.44398e-05	0.00133731	AGE_15_112_Brain5_GEX33_D1	Old
Col5a1	5.44589e-05	0.00133759	AGE_15_112_Brain5_GEX33_D1	Old
Commd4	5.55791e-05	0.00133788	AGE_4_17_Brain5_GEX30_C1	Young
Hdhd2	5.55728e-05	0.00133788	AGE_4_17_Brain5_GEX30_C1	Young
Vmn1r206	5.5579e-05	0.00133788	AGE_4_17_Brain5_GEX30_C1	Young
Cacybp	6.59743e-05	0.00133791	AGE_2_73_Brain5_GEX21_C1	Middle
Zar1	6.59752e-05	0.00133791	AGE_2_73_Brain5_GEX21_C1	Middle
Ccdc159	5.56008e-05	0.00133805	AGE_4_17_Brain5_GEX30_C1	Young
Klhdc7a	5.56001e-05	0.00133805	AGE_4_17_Brain5_GEX30_C1	Young
5031425E22Rik	7.27323e-05	0.00133812	AGE_3_112_Brain5_GEX21_B1	Old
Ska2	7.021e-05	0.00133836	AGE_5_73_Brain5_GEX26_B1	Middle
Lrguk	6.60126e-05	0.00133852	AGE_2_73_Brain5_GEX21_C1	Middle
Hist2h3c1	7.02356e-05	0.00133871	AGE_5_73_Brain5_GEX26_B1	Middle
Prima1	7.39341e-05	0.00133881	AGE_14_73_Brain5_GEX33_A1	Middle
Arf6	7.27891e-05	0.00133903	AGE_3_112_Brain5_GEX21_B1	Old
Naglu	7.28999e-05	0.00133906	AGE_8_73_Brain5_GEX30_B1	Middle
Eif5b	5.45295e-05	0.00133914	AGE_15_112_Brain5_GEX33_D1	Old
Il4ra	5.56714e-05	0.00133925	AGE_4_17_Brain5_GEX30_C1	Young
Ttc8	5.56613e-05	0.00133925	AGE_4_17_Brain5_GEX30_C1	Young
Zfp738	5.56728e-05	0.00133925	AGE_4_17_Brain5_GEX30_C1	Young
Lrig2	7.28161e-05	0.00133939	AGE_3_112_Brain5_GEX21_B1	Old
Itgb1	7.34176e-05	0.00133944	AGE_7_17_Brain5_GEX26_D1	Young
Wdr89	7.0286e-05	0.00133953	AGE_5_73_Brain5_GEX26_B1	Middle
Tle6	7.34382e-05	0.00133968	AGE_7_17_Brain5_GEX26_D1	Young
Stoml2	4.79389e-05	0.00133974	AGE_9_112_Brain5_GEX30_D1	Old
Kptn	5.45658e-05	0.00133986	AGE_15_112_Brain5_GEX33_D1	Old
Clcf1	6.60914e-05	0.00133997	AGE_2_73_Brain5_GEX21_C1	Middle
2700097O09Rik	6.61041e-05	0.00133999	AGE_2_73_Brain5_GEX21_C1	Middle
Gm46430	6.61069e-05	0.00133999	AGE_2_73_Brain5_GEX21_C1	Middle
Clcn4	6.61294e-05	0.00134019	AGE_2_73_Brain5_GEX21_C1	Middle
Wbp1	6.61316e-05	0.00134019	AGE_2_73_Brain5_GEX21_C1	Middle
Slc25a30	5.52041e-05	0.0013403	AGE_13_17_Brain5_GEX30_A1	Young
Setd4	5.57266e-05	0.00134036	AGE_4_17_Brain5_GEX30_C1	Young
Serpinf1	5.52182e-05	0.00134045	AGE_13_17_Brain5_GEX30_A1	Young
Sspn	6.61542e-05	0.0013405	AGE_2_73_Brain5_GEX21_C1	Middle
Zfp426	6.61612e-05	0.0013405	AGE_2_73_Brain5_GEX21_C1	Middle
Tsks	7.28952e-05	0.00134072	AGE_3_112_Brain5_GEX21_B1	Old
Arl4c	5.46204e-05	0.00134101	AGE_15_112_Brain5_GEX33_D1	Old
Pcdh18	5.5771e-05	0.00134125	AGE_4_17_Brain5_GEX30_C1	Young
Cox16	7.4078e-05	0.00134129	AGE_14_73_Brain5_GEX33_A1	Middle
Ppargc1b	6.62153e-05	0.00134145	AGE_2_73_Brain5_GEX21_C1	Middle
Chpt1	1.71596e-05	0.00134224	AGE_1_17_Brain5_GEX21_D1	Young
1700096K18Rik	7.41393e-05	0.00134227	AGE_14_73_Brain5_GEX33_A1	Middle
Kcmf1	7.04382e-05	0.0013423	AGE_5_73_Brain5_GEX26_B1	Middle
Heatr5a	5.58245e-05	0.00134236	AGE_4_17_Brain5_GEX30_C1	Young
Pramef8	6.62915e-05	0.00134284	AGE_2_73_Brain5_GEX21_C1	Middle
Bloc1s4	5.58532e-05	0.00134287	AGE_4_17_Brain5_GEX30_C1	Young
Traf7	5.53276e-05	0.00134292	AGE_13_17_Brain5_GEX30_A1	Young
Sco2	5.58776e-05	0.00134328	AGE_4_17_Brain5_GEX30_C1	Young
Fscn1	6.63216e-05	0.0013433	AGE_2_73_Brain5_GEX21_C1	Middle
Mmgt2	7.05036e-05	0.0013434	AGE_5_73_Brain5_GEX26_B1	Middle
Mios	5.53633e-05	0.0013436	AGE_13_17_Brain5_GEX30_A1	Young
Trrap	5.53779e-05	0.00134376	AGE_13_17_Brain5_GEX30_A1	Young
Cep128	5.59069e-05	0.00134381	AGE_4_17_Brain5_GEX30_C1	Young
1600002K03Rik	7.30913e-05	0.00134392	AGE_3_112_Brain5_GEX21_B1	Old
Fzd8	7.3089e-05	0.00134392	AGE_3_112_Brain5_GEX21_B1	Old
Srrt	7.30817e-05	0.00134392	AGE_3_112_Brain5_GEX21_B1	Old
Chst11	6.63767e-05	0.00134398	AGE_2_73_Brain5_GEX21_C1	Middle
Eif2a	6.63716e-05	0.00134398	AGE_2_73_Brain5_GEX21_C1	Middle
Entpd1	6.63713e-05	0.00134398	AGE_2_73_Brain5_GEX21_C1	Middle
Imp3	7.31832e-05	0.00134413	AGE_8_73_Brain5_GEX30_B1	Middle
Rbm24	5.47558e-05	0.00134415	AGE_15_112_Brain5_GEX33_D1	Old
Gm16973	5.59506e-05	0.0013445	AGE_4_17_Brain5_GEX30_C1	Young
Hspb6	5.59496e-05	0.0013445	AGE_4_17_Brain5_GEX30_C1	Young
Lsg1	5.5967e-05	0.00134472	AGE_4_17_Brain5_GEX30_C1	Young
Nkx6-1	1.72006e-05	0.00134488	AGE_1_17_Brain5_GEX21_D1	Young
Trim28	6.64407e-05	0.00134513	AGE_2_73_Brain5_GEX21_C1	Middle
Pkn1	5.59985e-05	0.0013453	AGE_4_17_Brain5_GEX30_C1	Young
Ptgr2	6.64869e-05	0.00134591	AGE_2_73_Brain5_GEX21_C1	Middle
Safb	7.06426e-05	0.00134592	AGE_5_73_Brain5_GEX26_B1	Middle
Rnf168	5.48374e-05	0.00134597	AGE_15_112_Brain5_GEX33_D1	Old
Kxd1	7.32203e-05	0.00134616	AGE_3_112_Brain5_GEX21_B1	Old
Dipk1b	1.72326e-05	0.00134625	AGE_1_17_Brain5_GEX21_D1	Young
Pomp	1.72321e-05	0.00134625	AGE_1_17_Brain5_GEX21_D1	Young
Tssc4	6.65129e-05	0.00134629	AGE_2_73_Brain5_GEX21_C1	Middle
Nol10	5.54923e-05	0.00134635	AGE_13_17_Brain5_GEX30_A1	Young
Atp2c1	7.06833e-05	0.00134655	AGE_5_73_Brain5_GEX26_B1	Middle
Ilf3	6.65608e-05	0.00134682	AGE_2_73_Brain5_GEX21_C1	Middle
Sdhc	6.6551e-05	0.00134682	AGE_2_73_Brain5_GEX21_C1	Middle
Zfp334	6.65537e-05	0.00134682	AGE_2_73_Brain5_GEX21_C1	Middle
Zfp639	7.07116e-05	0.00134695	AGE_5_73_Brain5_GEX26_B1	Middle
Hexa	5.55307e-05	0.0013471	AGE_13_17_Brain5_GEX30_A1	Young
Vps52	7.33542e-05	0.00134713	AGE_8_73_Brain5_GEX30_B1	Middle
C1qc	1.72514e-05	0.00134715	AGE_1_17_Brain5_GEX21_D1	Young
Ddx23	7.33696e-05	0.00134727	AGE_8_73_Brain5_GEX30_B1	Middle
Icmt	7.38773e-05	0.00134755	AGE_7_17_Brain5_GEX26_D1	Young
2310034G01Rik	5.49238e-05	0.00134755	AGE_15_112_Brain5_GEX33_D1	Old
Dusp7	5.49243e-05	0.00134755	AGE_15_112_Brain5_GEX33_D1	Old
Nudt18	5.49183e-05	0.00134755	AGE_15_112_Brain5_GEX33_D1	Old
Tdrd3	5.61001e-05	0.00134756	AGE_4_17_Brain5_GEX30_C1	Young
Trmt1l	5.6113e-05	0.00134769	AGE_4_17_Brain5_GEX30_C1	Young
0610005C13Rik	6.66222e-05	0.00134776	AGE_2_73_Brain5_GEX21_C1	Middle
Fam20b	6.66168e-05	0.00134776	AGE_2_73_Brain5_GEX21_C1	Middle
Chkb	5.55737e-05	0.0013478	AGE_13_17_Brain5_GEX30_A1	Young
Tbc1d13	5.55752e-05	0.0013478	AGE_13_17_Brain5_GEX30_A1	Young
Tgfb3	7.44569e-05	0.00134789	AGE_14_73_Brain5_GEX33_A1	Middle
Malsu1	7.3909e-05	0.00134799	AGE_7_17_Brain5_GEX26_D1	Young
Phf7	5.55937e-05	0.00134806	AGE_13_17_Brain5_GEX30_A1	Young
B3galt6	5.61483e-05	0.00134836	AGE_4_17_Brain5_GEX30_C1	Young
Usp22	5.61575e-05	0.0013484	AGE_4_17_Brain5_GEX30_C1	Young
Engase	5.56308e-05	0.00134877	AGE_13_17_Brain5_GEX30_A1	Young
Col6a1	5.61959e-05	0.00134879	AGE_4_17_Brain5_GEX30_C1	Young
Pdcd7	5.61949e-05	0.00134879	AGE_4_17_Brain5_GEX30_C1	Young
Slc15a4	5.61819e-05	0.00134879	AGE_4_17_Brain5_GEX30_C1	Young
Eif3c	7.39704e-05	0.00134897	AGE_7_17_Brain5_GEX26_D1	Young
6230400D17Rik	7.08295e-05	0.00134906	AGE_5_73_Brain5_GEX26_B1	Middle
Dennd4b	5.56525e-05	0.00134911	AGE_13_17_Brain5_GEX30_A1	Young
Mgarp	5.50008e-05	0.00134916	AGE_15_112_Brain5_GEX33_D1	Old
Ubash3b	5.50049e-05	0.00134916	AGE_15_112_Brain5_GEX33_D1	Old
Flt4	5.62222e-05	0.00134924	AGE_4_17_Brain5_GEX30_C1	Young
Gadd45g	7.34853e-05	0.00134926	AGE_8_73_Brain5_GEX30_B1	Middle
Exo5	5.6236e-05	0.00134935	AGE_4_17_Brain5_GEX30_C1	Young
Pex11a	5.62418e-05	0.00134935	AGE_4_17_Brain5_GEX30_C1	Young
Rala	7.45572e-05	0.00134951	AGE_14_73_Brain5_GEX33_A1	Middle
Rela	7.45604e-05	0.00134951	AGE_14_73_Brain5_GEX33_A1	Middle
Wdr45	7.45746e-05	0.00134964	AGE_14_73_Brain5_GEX33_A1	Middle
Spg11	5.50419e-05	0.00134989	AGE_15_112_Brain5_GEX33_D1	Old
Cyba	7.35274e-05	0.00134989	AGE_8_73_Brain5_GEX30_B1	Middle
Larp6	5.62719e-05	0.0013499	AGE_4_17_Brain5_GEX30_C1	Young
Orc2	5.62898e-05	0.00135015	AGE_4_17_Brain5_GEX30_C1	Young
Coro1b	6.67496e-05	0.00135019	AGE_2_73_Brain5_GEX21_C1	Middle
Cluap1	5.63025e-05	0.00135028	AGE_4_17_Brain5_GEX30_C1	Young
Zfyve26	7.46374e-05	0.00135064	AGE_14_73_Brain5_GEX33_A1	Middle
Cuedc1	7.09286e-05	0.00135081	AGE_5_73_Brain5_GEX26_B1	Middle
Gtf3c4	5.6343e-05	0.00135107	AGE_4_17_Brain5_GEX30_C1	Young
Uba6	7.40975e-05	0.00135115	AGE_7_17_Brain5_GEX26_D1	Young
Rab30	7.09564e-05	0.0013512	AGE_5_73_Brain5_GEX26_B1	Middle
Rbm6	7.09769e-05	0.00135145	AGE_5_73_Brain5_GEX26_B1	Middle
Miga1	5.51309e-05	0.00135189	AGE_15_112_Brain5_GEX33_D1	Old
Gab2	6.6841e-05	0.00135189	AGE_2_73_Brain5_GEX21_C1	Middle
Nudt14	5.63882e-05	0.00135197	AGE_4_17_Brain5_GEX30_C1	Young
Pla2g5	7.47202e-05	0.00135201	AGE_14_73_Brain5_GEX33_A1	Middle
Pitpnc1	7.41761e-05	0.00135245	AGE_7_17_Brain5_GEX26_D1	Young
Med12	6.68804e-05	0.00135254	AGE_2_73_Brain5_GEX21_C1	Middle
Tcea3	7.47718e-05	0.00135282	AGE_14_73_Brain5_GEX33_A1	Middle
Gpat4	7.35993e-05	0.001353	AGE_3_112_Brain5_GEX21_B1	Old
Cd46	5.5199e-05	0.00135319	AGE_15_112_Brain5_GEX33_D1	Old
Cog7	5.51931e-05	0.00135319	AGE_15_112_Brain5_GEX33_D1	Old
Zfp592	5.64555e-05	0.00135341	AGE_4_17_Brain5_GEX30_C1	Young
4930570G19Rik	5.64822e-05	0.00135387	AGE_4_17_Brain5_GEX30_C1	Young
Ripply2	6.69575e-05	0.00135395	AGE_2_73_Brain5_GEX21_C1	Middle
Spen	5.64946e-05	0.00135399	AGE_4_17_Brain5_GEX30_C1	Young
Mrpl22	7.11231e-05	0.0013541	AGE_5_73_Brain5_GEX26_B1	Middle
Dennd4a	5.52546e-05	0.00135436	AGE_15_112_Brain5_GEX33_D1	Old
Susd6	6.69854e-05	0.00135437	AGE_2_73_Brain5_GEX21_C1	Middle
Cp	7.11489e-05	0.00135445	AGE_5_73_Brain5_GEX26_B1	Middle
Ghdc	7.43093e-05	0.0013546	AGE_7_17_Brain5_GEX26_D1	Young
Slc25a51	7.43045e-05	0.0013546	AGE_7_17_Brain5_GEX26_D1	Young
Trpc3	7.37952e-05	0.00135467	AGE_8_73_Brain5_GEX30_B1	Middle
Mfsd9	5.52778e-05	0.00135475	AGE_15_112_Brain5_GEX33_D1	Old
Cfap36	5.65422e-05	0.00135495	AGE_4_17_Brain5_GEX30_C1	Young
Arfip1	7.11889e-05	0.00135507	AGE_5_73_Brain5_GEX26_B1	Middle
Eef1e1	5.53038e-05	0.0013552	AGE_15_112_Brain5_GEX33_D1	Old
Dock1	7.37269e-05	0.00135521	AGE_3_112_Brain5_GEX21_B1	Old
Flna	5.53258e-05	0.00135537	AGE_15_112_Brain5_GEX33_D1	Old
St6galnac4	5.53211e-05	0.00135537	AGE_15_112_Brain5_GEX33_D1	Old
Rpia	5.53387e-05	0.00135551	AGE_15_112_Brain5_GEX33_D1	Old
Foxc1	7.12367e-05	0.00135584	AGE_5_73_Brain5_GEX26_B1	Middle
Hvcn1	7.43884e-05	0.0013559	AGE_7_17_Brain5_GEX26_D1	Young
Ankrd44	7.49823e-05	0.00135649	AGE_14_73_Brain5_GEX33_A1	Middle
Snx9	7.50009e-05	0.0013567	AGE_14_73_Brain5_GEX33_A1	Middle
Mprip	6.71224e-05	0.00135699	AGE_2_73_Brain5_GEX21_C1	Middle
Rpe65	6.71312e-05	0.00135702	AGE_2_73_Brain5_GEX21_C1	Middle
Sgcb	6.71433e-05	0.00135711	AGE_2_73_Brain5_GEX21_C1	Middle
Tex2	5.66399e-05	0.00135711	AGE_4_17_Brain5_GEX30_C1	Young
Uimc1	7.38383e-05	0.00135712	AGE_3_112_Brain5_GEX21_B1	Old
Lgals3	1.73875e-05	0.00135721	AGE_1_17_Brain5_GEX21_D1	Young
Zfp712	5.59956e-05	0.00135724	AGE_13_17_Brain5_GEX30_A1	Young
Arntl2	7.45022e-05	0.00135784	AGE_7_17_Brain5_GEX26_D1	Young
Frmd5	6.71896e-05	0.0013579	AGE_2_73_Brain5_GEX21_C1	Middle
Mib2	5.5462e-05	0.00135822	AGE_15_112_Brain5_GEX33_D1	Old
Trio	5.54645e-05	0.00135822	AGE_15_112_Brain5_GEX33_D1	Old
Zfp367	7.40244e-05	0.00135874	AGE_8_73_Brain5_GEX30_B1	Middle
Bbs9	5.60918e-05	0.001359	AGE_13_17_Brain5_GEX30_A1	Young
Cers1	5.60919e-05	0.001359	AGE_13_17_Brain5_GEX30_A1	Young
Fkbp5	5.60916e-05	0.001359	AGE_13_17_Brain5_GEX30_A1	Young
Vps37c	5.55216e-05	0.00135943	AGE_15_112_Brain5_GEX33_D1	Old
Pon2	7.39779e-05	0.00135955	AGE_3_112_Brain5_GEX21_B1	Old
Itgb1	7.5171e-05	0.00135965	AGE_14_73_Brain5_GEX33_A1	Middle
Nol4l	1.74307e-05	0.00136	AGE_1_17_Brain5_GEX21_D1	Young
Kctd7	5.67948e-05	0.00136064	AGE_4_17_Brain5_GEX30_C1	Young
1700028J19Rik	7.52334e-05	0.00136065	AGE_14_73_Brain5_GEX33_A1	Middle
Mtrf1l	7.46696e-05	0.00136075	AGE_7_17_Brain5_GEX26_D1	Young
Zdhhc1	5.6176e-05	0.00136085	AGE_13_17_Brain5_GEX30_A1	Young
Igsf11	6.73515e-05	0.00136102	AGE_2_73_Brain5_GEX21_C1	Middle
Rif1	4.87104e-05	0.00136108	AGE_9_112_Brain5_GEX30_D1	Old
Trim56	6.73623e-05	0.00136109	AGE_2_73_Brain5_GEX21_C1	Middle
Bmper	7.4699e-05	0.00136114	AGE_7_17_Brain5_GEX26_D1	Young
Dpp7	5.56003e-05	0.00136117	AGE_15_112_Brain5_GEX33_D1	Old
Cep250	7.47109e-05	0.00136122	AGE_7_17_Brain5_GEX26_D1	Young
Dnhd1	7.409e-05	0.00136148	AGE_3_112_Brain5_GEX21_B1	Old
Slc38a6	5.68438e-05	0.00136164	AGE_4_17_Brain5_GEX30_C1	Young
Gm36839	7.53001e-05	0.00136172	AGE_14_73_Brain5_GEX33_A1	Middle
Slc25a30	7.41133e-05	0.00136177	AGE_3_112_Brain5_GEX21_B1	Old
Bag6	7.42071e-05	0.00136195	AGE_8_73_Brain5_GEX30_B1	Middle
Nab1	7.41537e-05	0.00136238	AGE_3_112_Brain5_GEX21_B1	Old
Cdkn1b	7.47845e-05	0.00136242	AGE_7_17_Brain5_GEX26_D1	Young
Hdhd2	6.74375e-05	0.00136246	AGE_2_73_Brain5_GEX21_C1	Middle
Cyp2j6	7.53507e-05	0.00136246	AGE_14_73_Brain5_GEX33_A1	Middle
Fhit	7.53555e-05	0.00136246	AGE_14_73_Brain5_GEX33_A1	Middle
Armcx1	5.68943e-05	0.00136249	AGE_4_17_Brain5_GEX30_C1	Young
Wnt2	5.68913e-05	0.00136249	AGE_4_17_Brain5_GEX30_C1	Young
Tapt1	4.87712e-05	0.00136256	AGE_9_112_Brain5_GEX30_D1	Old
Cpne3	7.53733e-05	0.00136266	AGE_14_73_Brain5_GEX33_A1	Middle
Adnp	5.56912e-05	0.00136321	AGE_15_112_Brain5_GEX33_D1	Old
Wdfy1	5.57184e-05	0.00136369	AGE_15_112_Brain5_GEX33_D1	Old
Med9	7.544e-05	0.00136373	AGE_14_73_Brain5_GEX33_A1	Middle
Trim66	5.6954e-05	0.00136374	AGE_4_17_Brain5_GEX30_C1	Young
Ikzf5	5.63094e-05	0.00136389	AGE_13_17_Brain5_GEX30_A1	Young
1500004A13Rik	5.63206e-05	0.00136397	AGE_13_17_Brain5_GEX30_A1	Young
Tpcn1	5.5738e-05	0.00136399	AGE_15_112_Brain5_GEX33_D1	Old
Zkscan8	5.69731e-05	0.00136401	AGE_4_17_Brain5_GEX30_C1	Young
Ccdc34	5.57648e-05	0.00136427	AGE_15_112_Brain5_GEX33_D1	Old
Thbd	5.57631e-05	0.00136427	AGE_15_112_Brain5_GEX33_D1	Old
Dvl2	5.63506e-05	0.00136451	AGE_13_17_Brain5_GEX30_A1	Young
Glp1r	7.43651e-05	0.00136471	AGE_8_73_Brain5_GEX30_B1	Middle
Zfp959	7.49208e-05	0.00136476	AGE_7_17_Brain5_GEX26_D1	Young
Tia1	4.88578e-05	0.00136477	AGE_9_112_Brain5_GEX30_D1	Old
Mrpl51	7.1715e-05	0.0013648	AGE_5_73_Brain5_GEX26_B1	Middle
Tnfrsf25	1.75027e-05	0.00136505	AGE_1_17_Brain5_GEX21_D1	Young
Rpa3	7.5525e-05	0.00136514	AGE_14_73_Brain5_GEX33_A1	Middle
Trim37	7.55369e-05	0.00136522	AGE_14_73_Brain5_GEX33_A1	Middle
Cpne8	4.88874e-05	0.00136538	AGE_9_112_Brain5_GEX30_D1	Old
Naprt	7.17539e-05	0.0013654	AGE_5_73_Brain5_GEX26_B1	Middle
Endog	7.4973e-05	0.00136558	AGE_7_17_Brain5_GEX26_D1	Young
Fzd8	5.58328e-05	0.00136575	AGE_15_112_Brain5_GEX33_D1	Old
Abhd11	7.17806e-05	0.00136577	AGE_5_73_Brain5_GEX26_B1	Middle
Smyd4	5.64112e-05	0.00136579	AGE_13_17_Brain5_GEX30_A1	Young
Ccni	7.1789e-05	0.00136579	AGE_5_73_Brain5_GEX26_B1	Middle
2310002F09Rik	5.58495e-05	0.00136597	AGE_15_112_Brain5_GEX33_D1	Old
Yap1	6.76197e-05	0.00136599	AGE_2_73_Brain5_GEX21_C1	Middle
Zfyve1	5.70744e-05	0.00136626	AGE_4_17_Brain5_GEX30_C1	Young
Ube2d3	7.18273e-05	0.00136638	AGE_5_73_Brain5_GEX26_B1	Middle
Urgcp	7.18383e-05	0.00136645	AGE_5_73_Brain5_GEX26_B1	Middle
Tinagl1	5.58837e-05	0.00136662	AGE_15_112_Brain5_GEX33_D1	Old
Slc8b1	7.18792e-05	0.00136709	AGE_5_73_Brain5_GEX26_B1	Middle
Rnf167	6.76838e-05	0.00136714	AGE_2_73_Brain5_GEX21_C1	Middle
2700097O09Rik	5.71265e-05	0.00136717	AGE_4_17_Brain5_GEX30_C1	Young
H6pd	5.71288e-05	0.00136717	AGE_4_17_Brain5_GEX30_C1	Young
Hrh2	5.7135e-05	0.00136717	AGE_4_17_Brain5_GEX30_C1	Young
Stk10	7.56659e-05	0.00136742	AGE_14_73_Brain5_GEX33_A1	Middle
Pdlim3	6.77173e-05	0.00136762	AGE_2_73_Brain5_GEX21_C1	Middle
Tomm6os	6.77225e-05	0.00136762	AGE_2_73_Brain5_GEX21_C1	Middle
Eif4ebp1	6.77448e-05	0.00136792	AGE_2_73_Brain5_GEX21_C1	Middle
Zfp462	5.6512e-05	0.00136804	AGE_13_17_Brain5_GEX30_A1	Young
Arfgef1	5.65273e-05	0.00136821	AGE_13_17_Brain5_GEX30_A1	Young
Ccdc91	5.65442e-05	0.00136843	AGE_13_17_Brain5_GEX30_A1	Young
Zfand3	6.77975e-05	0.00136883	AGE_2_73_Brain5_GEX21_C1	Middle
Slain1	1.75587e-05	0.00136884	AGE_1_17_Brain5_GEX21_D1	Young
Slc38a3	7.45322e-05	0.0013692	AGE_3_112_Brain5_GEX21_B1	Old
Abcd4	5.60059e-05	0.00136942	AGE_15_112_Brain5_GEX33_D1	Old
Ypel2	6.78488e-05	0.00136972	AGE_2_73_Brain5_GEX21_C1	Middle
Tgfb1	5.72509e-05	0.00136976	AGE_4_17_Brain5_GEX30_C1	Young
Ndufa9	7.5804e-05	0.00136979	AGE_14_73_Brain5_GEX33_A1	Middle
Dram2	5.72688e-05	0.00136983	AGE_4_17_Brain5_GEX30_C1	Young
Pabpc1	5.72763e-05	0.00136983	AGE_4_17_Brain5_GEX30_C1	Young
Tcerg1	5.72762e-05	0.00136983	AGE_4_17_Brain5_GEX30_C1	Young
Jade1	5.6031e-05	0.00136985	AGE_15_112_Brain5_GEX33_D1	Old
Fes	7.58167e-05	0.00136989	AGE_14_73_Brain5_GEX33_A1	Middle
Stac	6.78819e-05	0.00137024	AGE_2_73_Brain5_GEX21_C1	Middle
Med9os	5.60594e-05	0.00137036	AGE_15_112_Brain5_GEX33_D1	Old
Tfg	7.5247e-05	0.00137042	AGE_7_17_Brain5_GEX26_D1	Young
Lclat1	5.73166e-05	0.00137061	AGE_4_17_Brain5_GEX30_C1	Young
Gm14326	7.47007e-05	0.00137073	AGE_8_73_Brain5_GEX30_B1	Middle
Clcc1	6.79236e-05	0.00137093	AGE_2_73_Brain5_GEX21_C1	Middle
Snrpf	7.52917e-05	0.0013711	AGE_7_17_Brain5_GEX26_D1	Young
Snx6	7.59044e-05	0.00137134	AGE_14_73_Brain5_GEX33_A1	Middle
Pacc1	4.91128e-05	0.00137146	AGE_9_112_Brain5_GEX30_D1	Old
Msantd4	6.79602e-05	0.00137152	AGE_2_73_Brain5_GEX21_C1	Middle
Thap4	5.61179e-05	0.0013716	AGE_15_112_Brain5_GEX33_D1	Old
Ppil6	7.46764e-05	0.00137171	AGE_3_112_Brain5_GEX21_B1	Old
Dedd	7.46942e-05	0.0013719	AGE_3_112_Brain5_GEX21_B1	Old
Tha1	5.73788e-05	0.00137192	AGE_4_17_Brain5_GEX30_C1	Young
Zfp467	7.53454e-05	0.00137194	AGE_7_17_Brain5_GEX26_D1	Young
Gusb	7.53915e-05	0.00137249	AGE_7_17_Brain5_GEX26_D1	Young
Slc14a1	7.53892e-05	0.00137249	AGE_7_17_Brain5_GEX26_D1	Young
1110015O18Rik	5.74109e-05	0.0013725	AGE_4_17_Brain5_GEX30_C1	Young
Gtf3c5	7.2189e-05	0.00137284	AGE_5_73_Brain5_GEX26_B1	Middle
Ube2e2	5.67398e-05	0.00137298	AGE_13_17_Brain5_GEX30_A1	Young
Sln	7.22106e-05	0.00137311	AGE_5_73_Brain5_GEX26_B1	Middle
Gm33594	6.80485e-05	0.00137315	AGE_2_73_Brain5_GEX21_C1	Middle
Dipk1b	5.61973e-05	0.00137336	AGE_15_112_Brain5_GEX33_D1	Old
Zcchc7	7.604e-05	0.00137366	AGE_14_73_Brain5_GEX33_A1	Middle
4632404H12Rik	5.74683e-05	0.00137369	AGE_4_17_Brain5_GEX30_C1	Young
Spef1	5.749e-05	0.00137385	AGE_4_17_Brain5_GEX30_C1	Young
Zfp362	5.74872e-05	0.00137385	AGE_4_17_Brain5_GEX30_C1	Young
Atg101	5.7515e-05	0.00137394	AGE_4_17_Brain5_GEX30_C1	Young
Jmjd8	5.75166e-05	0.00137394	AGE_4_17_Brain5_GEX30_C1	Young
Pcdhb11	5.75032e-05	0.00137394	AGE_4_17_Brain5_GEX30_C1	Young
Slf1	5.67906e-05	0.00137401	AGE_13_17_Brain5_GEX30_A1	Young
Retnlg	6.81183e-05	0.0013744	AGE_2_73_Brain5_GEX21_C1	Middle
Slc20a2	6.81274e-05	0.00137444	AGE_2_73_Brain5_GEX21_C1	Middle
Xiap	5.6829e-05	0.00137475	AGE_13_17_Brain5_GEX30_A1	Young
Brms1l	5.62686e-05	0.00137491	AGE_15_112_Brain5_GEX33_D1	Old
Bloc1s3	5.75696e-05	0.00137503	AGE_4_17_Brain5_GEX30_C1	Young
Osgepl1	5.75902e-05	0.00137534	AGE_4_17_Brain5_GEX30_C1	Young
Pank3	6.81809e-05	0.00137537	AGE_2_73_Brain5_GEX21_C1	Middle
Uxt	6.82051e-05	0.00137571	AGE_2_73_Brain5_GEX21_C1	Middle
Erlec1	7.55875e-05	0.00137592	AGE_7_17_Brain5_GEX26_D1	Young
Gm50431	6.82253e-05	0.00137596	AGE_2_73_Brain5_GEX21_C1	Middle
Zfp2	4.92857e-05	0.00137607	AGE_9_112_Brain5_GEX30_D1	Old
Foxred2	4.92952e-05	0.00137612	AGE_9_112_Brain5_GEX30_D1	Old
Tmco6	6.82443e-05	0.00137619	AGE_2_73_Brain5_GEX21_C1	Middle
Cd1d1	6.82523e-05	0.0013762	AGE_2_73_Brain5_GEX21_C1	Middle
Thbs2	5.63385e-05	0.00137644	AGE_15_112_Brain5_GEX33_D1	Old
Nol12	6.82754e-05	0.00137652	AGE_2_73_Brain5_GEX21_C1	Middle
Fam163a	1.76659e-05	0.00137662	AGE_1_17_Brain5_GEX21_D1	Young
Cdk17	1.76738e-05	0.00137665	AGE_1_17_Brain5_GEX21_D1	Young
Trmt13	6.82959e-05	0.00137678	AGE_2_73_Brain5_GEX21_C1	Middle
Gcdh	7.50479e-05	0.00137696	AGE_8_73_Brain5_GEX30_B1	Middle
Spsb3	5.69319e-05	0.00137705	AGE_13_17_Brain5_GEX30_A1	Young
Mblac1	5.63798e-05	0.00137726	AGE_15_112_Brain5_GEX33_D1	Old
Mutyh	7.56691e-05	0.00137726	AGE_7_17_Brain5_GEX26_D1	Young
Atad2	5.63907e-05	0.00137734	AGE_15_112_Brain5_GEX33_D1	Old
Pex7	6.83487e-05	0.0013777	AGE_2_73_Brain5_GEX21_C1	Middle
Ccdc184	5.64223e-05	0.00137792	AGE_15_112_Brain5_GEX33_D1	Old
Rxylt1	6.83858e-05	0.00137829	AGE_2_73_Brain5_GEX21_C1	Middle
Gm4779	5.77282e-05	0.00137845	AGE_4_17_Brain5_GEX30_C1	Young
Piga	7.57471e-05	0.00137854	AGE_7_17_Brain5_GEX26_D1	Young
Dguok	7.50645e-05	0.00137857	AGE_3_112_Brain5_GEX21_B1	Old
Samd9l	5.64605e-05	0.00137867	AGE_15_112_Brain5_GEX33_D1	Old
Zdhhc17	5.64686e-05	0.00137868	AGE_15_112_Brain5_GEX33_D1	Old
Acd	6.84157e-05	0.00137874	AGE_2_73_Brain5_GEX21_C1	Middle
Gm13837	6.84231e-05	0.00137874	AGE_2_73_Brain5_GEX21_C1	Middle
Dazap1	7.51852e-05	0.00137933	AGE_8_73_Brain5_GEX30_B1	Middle
Stra6	5.77727e-05	0.00137934	AGE_4_17_Brain5_GEX30_C1	Young
Fbxo4	7.25476e-05	0.00137937	AGE_5_73_Brain5_GEX26_B1	Middle
Csnk1a1	6.84626e-05	0.00137939	AGE_2_73_Brain5_GEX21_C1	Middle
Rsu1	7.52e-05	0.00137947	AGE_8_73_Brain5_GEX30_B1	Middle
Gnl3l	5.70535e-05	0.00137965	AGE_13_17_Brain5_GEX30_A1	Young
Prrc2a	5.70553e-05	0.00137965	AGE_13_17_Brain5_GEX30_A1	Young
Hr	7.58173e-05	0.00137968	AGE_7_17_Brain5_GEX26_D1	Young
Rcc1	5.70724e-05	0.00137987	AGE_13_17_Brain5_GEX30_A1	Young
Gm35558.1	5.65262e-05	0.0013799	AGE_15_112_Brain5_GEX33_D1	Old
Zfp58	6.85015e-05	0.00138002	AGE_2_73_Brain5_GEX21_C1	Middle
D2hgdh	7.52631e-05	0.00138048	AGE_8_73_Brain5_GEX30_B1	Middle
Cmtm3	5.78359e-05	0.00138056	AGE_4_17_Brain5_GEX30_C1	Young
Mrpl22	5.78392e-05	0.00138056	AGE_4_17_Brain5_GEX30_C1	Young
Orc2	7.52822e-05	0.00138069	AGE_8_73_Brain5_GEX30_B1	Middle
Fundc2	7.52166e-05	0.00138122	AGE_3_112_Brain5_GEX21_B1	Old
Car8	6.85767e-05	0.00138135	AGE_2_73_Brain5_GEX21_C1	Middle
Map3k21	6.85827e-05	0.00138135	AGE_2_73_Brain5_GEX21_C1	Middle
Eri2	5.65969e-05	0.00138144	AGE_15_112_Brain5_GEX33_D1	Old
Tbce	5.71459e-05	0.00138145	AGE_13_17_Brain5_GEX30_A1	Young
Nup160	6.86105e-05	0.0013816	AGE_2_73_Brain5_GEX21_C1	Middle
Rmdn1	6.86176e-05	0.0013816	AGE_2_73_Brain5_GEX21_C1	Middle
Vps4b	6.86054e-05	0.0013816	AGE_2_73_Brain5_GEX21_C1	Middle
Ifrd2	5.71637e-05	0.00138169	AGE_13_17_Brain5_GEX30_A1	Young
B3gnt2	7.26874e-05	0.00138175	AGE_5_73_Brain5_GEX26_B1	Middle
Zfp423	7.26829e-05	0.00138175	AGE_5_73_Brain5_GEX26_B1	Middle
Kansl2	5.71936e-05	0.00138222	AGE_13_17_Brain5_GEX30_A1	Young
Cul4b	5.79348e-05	0.00138266	AGE_4_17_Brain5_GEX30_C1	Young
Akap12	5.79582e-05	0.00138292	AGE_4_17_Brain5_GEX30_C1	Young
Foxd1	5.79607e-05	0.00138292	AGE_4_17_Brain5_GEX30_C1	Young
Arhgap12	5.7979e-05	0.00138317	AGE_4_17_Brain5_GEX30_C1	Young
Tmem86b	5.66883e-05	0.00138348	AGE_15_112_Brain5_GEX33_D1	Old
Dus1l	5.72577e-05	0.00138357	AGE_13_17_Brain5_GEX30_A1	Young
Klhl32	5.72653e-05	0.00138357	AGE_13_17_Brain5_GEX30_A1	Young
Zzef1	5.72762e-05	0.00138364	AGE_13_17_Brain5_GEX30_A1	Young
Rnf220	5.80071e-05	0.00138366	AGE_4_17_Brain5_GEX30_C1	Young
1700064H15Rik	7.53654e-05	0.00138382	AGE_3_112_Brain5_GEX21_B1	Old
Ncam2	5.80245e-05	0.00138389	AGE_4_17_Brain5_GEX30_C1	Young
Urod	7.54681e-05	0.00138396	AGE_8_73_Brain5_GEX30_B1	Middle
1700019D03Rik	6.87527e-05	0.00138417	AGE_2_73_Brain5_GEX21_C1	Middle
Oser1	7.28354e-05	0.00138442	AGE_5_73_Brain5_GEX26_B1	Middle
Chmp7	7.28528e-05	0.00138447	AGE_5_73_Brain5_GEX26_B1	Middle
Psmb1	7.28491e-05	0.00138447	AGE_5_73_Brain5_GEX26_B1	Middle
Nfs1	5.80641e-05	0.00138449	AGE_4_17_Brain5_GEX30_C1	Young
Zfp414	5.80648e-05	0.00138449	AGE_4_17_Brain5_GEX30_C1	Young
Fam110a	5.73228e-05	0.00138458	AGE_13_17_Brain5_GEX30_A1	Young
Clasrp	5.67452e-05	0.00138468	AGE_15_112_Brain5_GEX33_D1	Old
Piga	7.55176e-05	0.00138472	AGE_8_73_Brain5_GEX30_B1	Middle
Nras	4.96141e-05	0.0013848	AGE_9_112_Brain5_GEX30_D1	Old
Nprl2	5.73426e-05	0.00138486	AGE_13_17_Brain5_GEX30_A1	Young
Bpifb6	6.87966e-05	0.00138491	AGE_2_73_Brain5_GEX21_C1	Middle
Acad8	5.73525e-05	0.00138491	AGE_13_17_Brain5_GEX30_A1	Young
Npr3	5.80906e-05	0.00138492	AGE_4_17_Brain5_GEX30_C1	Young
Sigirr	5.81027e-05	0.00138503	AGE_4_17_Brain5_GEX30_C1	Young
Uap1	5.81222e-05	0.00138531	AGE_4_17_Brain5_GEX30_C1	Young
Fus	7.29097e-05	0.00138541	AGE_5_73_Brain5_GEX26_B1	Middle
Gm47204	5.73819e-05	0.00138543	AGE_13_17_Brain5_GEX30_A1	Young
Idh1	5.81356e-05	0.00138545	AGE_4_17_Brain5_GEX30_C1	Young
Hoxc5	6.88488e-05	0.0013858	AGE_2_73_Brain5_GEX21_C1	Middle
Bmp4	4.96597e-05	0.00138585	AGE_9_112_Brain5_GEX30_D1	Old
Parp11	5.68022e-05	0.00138588	AGE_15_112_Brain5_GEX33_D1	Old
Syncrip	7.54964e-05	0.00138609	AGE_3_112_Brain5_GEX21_B1	Old
Slc25a28	7.6761e-05	0.00138655	AGE_14_73_Brain5_GEX33_A1	Middle
Rnf19a	5.81969e-05	0.00138673	AGE_4_17_Brain5_GEX30_C1	Young
Gm34455	4.97001e-05	0.00138676	AGE_9_112_Brain5_GEX30_D1	Old
Prim2	5.82077e-05	0.0013868	AGE_4_17_Brain5_GEX30_C1	Young
Iffo1	7.30072e-05	0.00138712	AGE_5_73_Brain5_GEX26_B1	Middle
Nek7	5.74656e-05	0.00138725	AGE_13_17_Brain5_GEX30_A1	Young
Trim26	7.68071e-05	0.00138725	AGE_14_73_Brain5_GEX33_A1	Middle
Ist1	6.89418e-05	0.00138752	AGE_2_73_Brain5_GEX21_C1	Middle
Vps13d	5.68872e-05	0.00138777	AGE_15_112_Brain5_GEX33_D1	Old
Foxred1	7.68472e-05	0.00138784	AGE_14_73_Brain5_GEX33_A1	Middle
Dnaaf2	5.69084e-05	0.0013881	AGE_15_112_Brain5_GEX33_D1	Old
Spag4	6.90074e-05	0.00138869	AGE_2_73_Brain5_GEX21_C1	Middle
Atf7	6.90243e-05	0.00138888	AGE_2_73_Brain5_GEX21_C1	Middle
Tbl2	5.75586e-05	0.00138931	AGE_13_17_Brain5_GEX30_A1	Young
Zfp950	6.90593e-05	0.00138943	AGE_2_73_Brain5_GEX21_C1	Middle
Rgs17	7.31392e-05	0.00138948	AGE_5_73_Brain5_GEX26_B1	Middle
Eif1ad	6.9078e-05	0.00138966	AGE_2_73_Brain5_GEX21_C1	Middle
Rfwd3	7.31609e-05	0.00138975	AGE_5_73_Brain5_GEX26_B1	Middle
Hist2h2be	6.90988e-05	0.00138977	AGE_2_73_Brain5_GEX21_C1	Middle
Zranb2	6.90971e-05	0.00138977	AGE_2_73_Brain5_GEX21_C1	Middle
Tmem94	7.63954e-05	0.00139006	AGE_7_17_Brain5_GEX26_D1	Young
Il17rc	5.70001e-05	0.00139015	AGE_15_112_Brain5_GEX33_D1	Old
Ndufv1	7.57558e-05	0.00139071	AGE_3_112_Brain5_GEX21_B1	Old
Zfp703	5.83808e-05	0.00139074	AGE_4_17_Brain5_GEX30_C1	Young
Rmnd5a	6.9156e-05	0.00139077	AGE_2_73_Brain5_GEX21_C1	Middle
E130311K13Rik	5.70352e-05	0.00139081	AGE_15_112_Brain5_GEX33_D1	Old
Cdc42ep3	5.76403e-05	0.00139108	AGE_13_17_Brain5_GEX30_A1	Young
Capn10	5.84172e-05	0.00139143	AGE_4_17_Brain5_GEX30_C1	Young
Phldb2	5.7071e-05	0.0013915	AGE_15_112_Brain5_GEX33_D1	Old
Gm17354	5.84305e-05	0.00139156	AGE_4_17_Brain5_GEX30_C1	Young
Lhfpl2	5.76784e-05	0.00139181	AGE_13_17_Brain5_GEX30_A1	Young
Esrrb	5.76905e-05	0.00139182	AGE_13_17_Brain5_GEX30_A1	Young
Plaa	5.76951e-05	0.00139182	AGE_13_17_Brain5_GEX30_A1	Young
Adprhl2	6.92286e-05	0.00139208	AGE_2_73_Brain5_GEX21_C1	Middle
Itpkc	5.71087e-05	0.00139223	AGE_15_112_Brain5_GEX33_D1	Old
Inafm2	7.58706e-05	0.00139254	AGE_3_112_Brain5_GEX21_B1	Old
Npas3	7.58681e-05	0.00139254	AGE_3_112_Brain5_GEX21_B1	Old
Tm4sf1	4.99173e-05	0.0013926	AGE_9_112_Brain5_GEX30_D1	Old
Tmed3	5.84839e-05	0.00139265	AGE_4_17_Brain5_GEX30_C1	Young
Gm15821	7.7122e-05	0.00139267	AGE_14_73_Brain5_GEX33_A1	Middle
Slc7a2	5.77462e-05	0.00139287	AGE_13_17_Brain5_GEX30_A1	Young
Mcl1	7.71414e-05	0.00139289	AGE_14_73_Brain5_GEX33_A1	Middle
Kansl1l	5.85059e-05	0.00139299	AGE_4_17_Brain5_GEX30_C1	Young
Ednrb	5.85141e-05	0.001393	AGE_4_17_Brain5_GEX30_C1	Young
Ero1l	5.7766e-05	0.00139301	AGE_13_17_Brain5_GEX30_A1	Young
Uqcc1	5.77681e-05	0.00139301	AGE_13_17_Brain5_GEX30_A1	Young
Rabl3	7.59788e-05	0.00139304	AGE_8_73_Brain5_GEX30_B1	Middle
Camsap1	4.99421e-05	0.00139308	AGE_9_112_Brain5_GEX30_D1	Old
Lamc2	1.7894e-05	0.00139323	AGE_1_17_Brain5_GEX21_D1	Young
2810002D19Rik	6.92949e-05	0.00139326	AGE_2_73_Brain5_GEX21_C1	Middle
Acot8	6.93089e-05	0.00139339	AGE_2_73_Brain5_GEX21_C1	Middle
Hira	7.71817e-05	0.00139348	AGE_14_73_Brain5_GEX33_A1	Middle
Gprin3	6.93213e-05	0.00139349	AGE_2_73_Brain5_GEX21_C1	Middle
Efcab1	5.71784e-05	0.00139374	AGE_15_112_Brain5_GEX33_D1	Old
Rnft1	5.78179e-05	0.00139382	AGE_13_17_Brain5_GEX30_A1	Young
Thop1	5.78136e-05	0.00139382	AGE_13_17_Brain5_GEX30_A1	Young
Opa3	5.85656e-05	0.00139405	AGE_4_17_Brain5_GEX30_C1	Young
Chsy1	5.85794e-05	0.00139419	AGE_4_17_Brain5_GEX30_C1	Young
Rangrf	7.59749e-05	0.00139432	AGE_3_112_Brain5_GEX21_B1	Old
Kdm4c	7.59922e-05	0.0013945	AGE_3_112_Brain5_GEX21_B1	Old
Slc39a13	7.72532e-05	0.00139464	AGE_14_73_Brain5_GEX33_A1	Middle
Lurap1	6.93934e-05	0.00139478	AGE_2_73_Brain5_GEX21_C1	Middle
Ift22	6.94025e-05	0.00139482	AGE_2_73_Brain5_GEX21_C1	Middle
Htr1d	5.72341e-05	0.00139491	AGE_15_112_Brain5_GEX33_D1	Old
Panct2	7.60896e-05	0.00139492	AGE_8_73_Brain5_GEX30_B1	Middle
Gm27040	5.86239e-05	0.00139507	AGE_4_17_Brain5_GEX30_C1	Young
Gtf2h3	5.72554e-05	0.00139514	AGE_15_112_Brain5_GEX33_D1	Old
Slmap	5.7259e-05	0.00139514	AGE_15_112_Brain5_GEX33_D1	Old
Arhgap29	5.86371e-05	0.0013952	AGE_4_17_Brain5_GEX30_C1	Young
Kif3a	5.86491e-05	0.0013953	AGE_4_17_Brain5_GEX30_C1	Young
Aldh1l1	7.61188e-05	0.00139532	AGE_8_73_Brain5_GEX30_B1	Middle
Rtca	7.60539e-05	0.00139549	AGE_3_112_Brain5_GEX21_B1	Old
4930402H24Rik	7.61401e-05	0.00139556	AGE_8_73_Brain5_GEX30_B1	Middle
Plb1	7.60682e-05	0.00139562	AGE_3_112_Brain5_GEX21_B1	Old
Uqcrq	5.7288e-05	0.00139565	AGE_15_112_Brain5_GEX33_D1	Old
Iws1	5.86758e-05	0.00139576	AGE_4_17_Brain5_GEX30_C1	Young
Rabl6	5.79123e-05	0.0013959	AGE_13_17_Brain5_GEX30_A1	Young
Nudt2	7.35061e-05	0.00139617	AGE_5_73_Brain5_GEX26_B1	Middle
Map3k4	5.79321e-05	0.00139619	AGE_13_17_Brain5_GEX30_A1	Young
Atxn7l3	6.94788e-05	0.0013962	AGE_2_73_Brain5_GEX21_C1	Middle
Cuedc2	7.73571e-05	0.00139638	AGE_14_73_Brain5_GEX33_A1	Middle
Rtl8c	5.79498e-05	0.00139642	AGE_13_17_Brain5_GEX30_A1	Young
Atp8b3	5.87236e-05	0.0013966	AGE_4_17_Brain5_GEX30_C1	Young
Kdm2b	5.87266e-05	0.0013966	AGE_4_17_Brain5_GEX30_C1	Young
Fgf10	7.61347e-05	0.0013967	AGE_3_112_Brain5_GEX21_B1	Old
Gm42918	7.67876e-05	0.00139705	AGE_7_17_Brain5_GEX26_D1	Young
Plekhm2	5.87606e-05	0.00139712	AGE_4_17_Brain5_GEX30_C1	Young
Riok1	5.87641e-05	0.00139712	AGE_4_17_Brain5_GEX30_C1	Young
Prss23	5.87721e-05	0.00139713	AGE_4_17_Brain5_GEX30_C1	Young
Clcn7	5.73652e-05	0.00139735	AGE_15_112_Brain5_GEX33_D1	Old
Gm49066	5.80093e-05	0.00139746	AGE_13_17_Brain5_GEX30_A1	Young
Wdr33	5.80027e-05	0.00139746	AGE_13_17_Brain5_GEX30_A1	Young
Dop1b	7.62734e-05	0.00139786	AGE_8_73_Brain5_GEX30_B1	Middle
Ndufs7	1.79624e-05	0.00139796	AGE_1_17_Brain5_GEX21_D1	Young
Pcdhb20	5.74105e-05	0.00139826	AGE_15_112_Brain5_GEX33_D1	Old
Cacul1	5.74278e-05	0.00139849	AGE_15_112_Brain5_GEX33_D1	Old
Mroh1	5.74479e-05	0.00139879	AGE_15_112_Brain5_GEX33_D1	Old
Snx8	5.80726e-05	0.00139879	AGE_13_17_Brain5_GEX30_A1	Young
Tmtc2	7.3657e-05	0.00139889	AGE_5_73_Brain5_GEX26_B1	Middle
Mrpl37	5.88696e-05	0.00139926	AGE_4_17_Brain5_GEX30_C1	Young
B3gntl1	7.69176e-05	0.00139927	AGE_7_17_Brain5_GEX26_D1	Young
Galt	5.74988e-05	0.00139984	AGE_15_112_Brain5_GEX33_D1	Old
Anapc1	5.81245e-05	0.00139985	AGE_13_17_Brain5_GEX30_A1	Young
Ccdc6	5.81435e-05	0.00140012	AGE_13_17_Brain5_GEX30_A1	Young
Foxj1	7.6405e-05	0.00140013	AGE_8_73_Brain5_GEX30_B1	Middle
Smurf2	5.81752e-05	0.00140068	AGE_13_17_Brain5_GEX30_A1	Young
C130074G19Rik	5.75497e-05	0.00140089	AGE_15_112_Brain5_GEX33_D1	Old
Sh3bp1	5.81958e-05	0.00140099	AGE_13_17_Brain5_GEX30_A1	Young
Scyl2	5.75635e-05	0.00140104	AGE_15_112_Brain5_GEX33_D1	Old
Nat9	7.64933e-05	0.00140161	AGE_8_73_Brain5_GEX30_B1	Middle
Pnrc2	5.02579e-05	0.00140166	AGE_9_112_Brain5_GEX30_D1	Old
Tcerg1	6.97611e-05	0.00140172	AGE_2_73_Brain5_GEX21_C1	Middle
Pcgf3	5.02687e-05	0.00140174	AGE_9_112_Brain5_GEX30_D1	Old
Rnpc3	7.76622e-05	0.00140176	AGE_14_73_Brain5_GEX33_A1	Middle
Mrpl36	7.38257e-05	0.00140195	AGE_5_73_Brain5_GEX26_B1	Middle
Crtap	5.90003e-05	0.001402	AGE_4_17_Brain5_GEX30_C1	Young
Slc16a12	5.89933e-05	0.001402	AGE_4_17_Brain5_GEX30_C1	Young
Plgrkt	7.3843e-05	0.00140214	AGE_5_73_Brain5_GEX26_B1	Middle
Ldoc1	7.7708e-05	0.00140245	AGE_14_73_Brain5_GEX33_A1	Middle
Elp3	7.71023e-05	0.00140249	AGE_7_17_Brain5_GEX26_D1	Young
Aftph	7.38748e-05	0.0014026	AGE_5_73_Brain5_GEX26_B1	Middle
Ap5s1	5.82882e-05	0.00140301	AGE_13_17_Brain5_GEX30_A1	Young
Gm34552	6.98658e-05	0.00140367	AGE_2_73_Brain5_GEX21_C1	Middle
Snx3	5.83243e-05	0.00140369	AGE_13_17_Brain5_GEX30_A1	Young
Ssc4d	7.71802e-05	0.00140376	AGE_7_17_Brain5_GEX26_D1	Young
Mcc	5.76857e-05	0.00140382	AGE_15_112_Brain5_GEX33_D1	Old
Rnf185	7.39649e-05	0.00140416	AGE_5_73_Brain5_GEX26_B1	Middle
Spout1	5.77203e-05	0.00140447	AGE_15_112_Brain5_GEX33_D1	Old
Cd68	7.66756e-05	0.0014048	AGE_8_73_Brain5_GEX30_B1	Middle
Cables1	5.77555e-05	0.00140495	AGE_15_112_Brain5_GEX33_D1	Old
Castor1	5.77504e-05	0.00140495	AGE_15_112_Brain5_GEX33_D1	Old
Zfp661	7.67006e-05	0.00140512	AGE_8_73_Brain5_GEX30_B1	Middle
Adgre1	5.84008e-05	0.00140534	AGE_13_17_Brain5_GEX30_A1	Young
Gid8	5.84361e-05	0.00140599	AGE_13_17_Brain5_GEX30_A1	Young
Rbbp8	6.99905e-05	0.00140602	AGE_2_73_Brain5_GEX21_C1	Middle
Tmem258	5.84634e-05	0.00140645	AGE_13_17_Brain5_GEX30_A1	Young
Sowahc	5.78352e-05	0.0014067	AGE_15_112_Brain5_GEX33_D1	Old
Fkbp9	7.41257e-05	0.00140707	AGE_5_73_Brain5_GEX26_B1	Middle
Hint2	7.00824e-05	0.00140771	AGE_2_73_Brain5_GEX21_C1	Middle
Armcx1	7.7421e-05	0.001408	AGE_7_17_Brain5_GEX26_D1	Young
Trap1	7.68698e-05	0.00140807	AGE_8_73_Brain5_GEX30_B1	Middle
Kmt5a	5.79165e-05	0.00140818	AGE_15_112_Brain5_GEX33_D1	Old
Mindy1	5.79352e-05	0.00140818	AGE_15_112_Brain5_GEX33_D1	Old
Rpf1	5.79276e-05	0.00140818	AGE_15_112_Brain5_GEX33_D1	Old
Snhg14	5.79205e-05	0.00140818	AGE_15_112_Brain5_GEX33_D1	Old
Sos2	5.79209e-05	0.00140818	AGE_15_112_Brain5_GEX33_D1	Old
Dnajb2	5.7954e-05	0.00140826	AGE_15_112_Brain5_GEX33_D1	Old
Lhpp	5.79497e-05	0.00140826	AGE_15_112_Brain5_GEX33_D1	Old
Dtd2	7.42045e-05	0.00140842	AGE_5_73_Brain5_GEX26_B1	Middle
Tbc1d31	7.80598e-05	0.00140867	AGE_14_73_Brain5_GEX33_A1	Middle
Mpp5	7.67969e-05	0.00140871	AGE_3_112_Brain5_GEX21_B1	Old
Txndc15	7.42336e-05	0.00140883	AGE_5_73_Brain5_GEX26_B1	Middle
Rabggtb	5.93028e-05	0.00140901	AGE_4_17_Brain5_GEX30_C1	Young
Pofut2	7.75002e-05	0.00140929	AGE_7_17_Brain5_GEX26_D1	Young
Acot8	7.42777e-05	0.00140952	AGE_5_73_Brain5_GEX26_B1	Middle
Zbp1	7.81261e-05	0.00140973	AGE_14_73_Brain5_GEX33_A1	Middle
Stambpl1	7.81347e-05	0.00140975	AGE_14_73_Brain5_GEX33_A1	Middle
2510039O18Rik	5.80283e-05	0.00140987	AGE_15_112_Brain5_GEX33_D1	Old
Tcf12	7.68795e-05	0.00141008	AGE_3_112_Brain5_GEX21_B1	Old
Ccnt2	7.75715e-05	0.00141044	AGE_7_17_Brain5_GEX26_D1	Young
Nol12	5.86408e-05	0.00141052	AGE_13_17_Brain5_GEX30_A1	Young
Mcoln1	5.86592e-05	0.00141077	AGE_13_17_Brain5_GEX30_A1	Young
Slc30a5	5.80764e-05	0.00141085	AGE_15_112_Brain5_GEX33_D1	Old
Fto	5.86734e-05	0.00141092	AGE_13_17_Brain5_GEX30_A1	Young
Gnai1	5.80886e-05	0.00141096	AGE_15_112_Brain5_GEX33_D1	Old
Timm17a	7.70404e-05	0.00141105	AGE_8_73_Brain5_GEX30_B1	Middle
Fbxo4	5.8692e-05	0.00141117	AGE_13_17_Brain5_GEX30_A1	Young
Snrpc	7.82264e-05	0.00141127	AGE_14_73_Brain5_GEX33_A1	Middle
Rnd3	7.71079e-05	0.00141214	AGE_8_73_Brain5_GEX30_B1	Middle
Ndst2	7.03123e-05	0.00141218	AGE_2_73_Brain5_GEX21_C1	Middle
Malt1	7.71237e-05	0.00141229	AGE_8_73_Brain5_GEX30_B1	Middle
Vps28	5.81767e-05	0.00141291	AGE_15_112_Brain5_GEX33_D1	Old
Pik3c2b	7.70537e-05	0.00141314	AGE_3_112_Brain5_GEX21_B1	Old
Slc3a2	5.82154e-05	0.00141346	AGE_15_112_Brain5_GEX33_D1	Old
Tbc1d10c	5.82124e-05	0.00141346	AGE_15_112_Brain5_GEX33_D1	Old
AI987944	5.8228e-05	0.00141358	AGE_15_112_Brain5_GEX33_D1	Old
Rpp14	5.88004e-05	0.00141358	AGE_13_17_Brain5_GEX30_A1	Young
Alkbh6	7.45127e-05	0.0014137	AGE_5_73_Brain5_GEX26_B1	Middle
Ptpdc1	7.4509e-05	0.0014137	AGE_5_73_Brain5_GEX26_B1	Middle
Ilrun	7.45324e-05	0.00141392	AGE_5_73_Brain5_GEX26_B1	Middle
Prdm16	5.95292e-05	0.0014142	AGE_4_17_Brain5_GEX30_C1	Young
Mpst	5.82739e-05	0.0014145	AGE_15_112_Brain5_GEX33_D1	Old
Arid2	5.82823e-05	0.00141452	AGE_15_112_Brain5_GEX33_D1	Old
Grp	5.82998e-05	0.00141475	AGE_15_112_Brain5_GEX33_D1	Old
Ighm	5.83075e-05	0.00141475	AGE_15_112_Brain5_GEX33_D1	Old
Rab10os	5.83347e-05	0.00141506	AGE_15_112_Brain5_GEX33_D1	Old
Rnf208	5.8336e-05	0.00141506	AGE_15_112_Brain5_GEX33_D1	Old
Eno3	5.83553e-05	0.00141533	AGE_15_112_Brain5_GEX33_D1	Old
Frmd8os	7.46268e-05	0.00141557	AGE_5_73_Brain5_GEX26_B1	Middle
Rassf8	1.82017e-05	0.00141599	AGE_1_17_Brain5_GEX21_D1	Young
Repin1	7.72452e-05	0.00141651	AGE_3_112_Brain5_GEX21_B1	Old
Surf2	5.89528e-05	0.00141705	AGE_13_17_Brain5_GEX30_A1	Young
Slc38a1	5.08361e-05	0.00141734	AGE_9_112_Brain5_GEX30_D1	Old
Cryba2	1.82325e-05	0.00141779	AGE_1_17_Brain5_GEX21_D1	Young
Pde7a	7.73233e-05	0.0014178	AGE_3_112_Brain5_GEX21_B1	Old
Sppl2a	7.73858e-05	0.00141881	AGE_3_112_Brain5_GEX21_B1	Old
Mtrr	5.90463e-05	0.0014191	AGE_13_17_Brain5_GEX30_A1	Young
Park7	7.80648e-05	0.00141927	AGE_7_17_Brain5_GEX26_D1	Young
Snrnp27	5.90709e-05	0.00141949	AGE_13_17_Brain5_GEX30_A1	Young
Rsph10b	5.97657e-05	0.00141963	AGE_4_17_Brain5_GEX30_C1	Young
Tmem63b	7.48518e-05	0.00141969	AGE_5_73_Brain5_GEX26_B1	Middle
Cbl	7.7455e-05	0.00141994	AGE_3_112_Brain5_GEX21_B1	Old
Prr14	7.48726e-05	0.00141994	AGE_5_73_Brain5_GEX26_B1	Middle
Eya2	7.07156e-05	0.00142012	AGE_2_73_Brain5_GEX21_C1	Middle
Lmbr1l	5.97964e-05	0.00142018	AGE_4_17_Brain5_GEX30_C1	Young
Pax6	7.75712e-05	0.00142034	AGE_8_73_Brain5_GEX30_B1	Middle
Mboat1	5.09756e-05	0.00142101	AGE_9_112_Brain5_GEX30_D1	Old
Hspa5	7.49378e-05	0.00142103	AGE_5_73_Brain5_GEX26_B1	Middle
Kcnh2	1.82902e-05	0.00142169	AGE_1_17_Brain5_GEX21_D1	Young
Zfp101	7.0807e-05	0.0014218	AGE_2_73_Brain5_GEX21_C1	Middle
Tcf24	7.88207e-05	0.00142186	AGE_14_73_Brain5_GEX33_A1	Middle
Fbxo3	5.86388e-05	0.00142202	AGE_15_112_Brain5_GEX33_D1	Old
Rflna	5.98925e-05	0.00142227	AGE_4_17_Brain5_GEX30_C1	Young
Metap1d	7.08844e-05	0.0014232	AGE_2_73_Brain5_GEX21_C1	Middle
Sumf2	7.89078e-05	0.00142329	AGE_14_73_Brain5_GEX33_A1	Middle
Wdr55	7.76456e-05	0.00142329	AGE_3_112_Brain5_GEX21_B1	Old
Relch	7.89172e-05	0.00142332	AGE_14_73_Brain5_GEX33_A1	Middle
Uvrag	5.10689e-05	0.00142338	AGE_9_112_Brain5_GEX30_D1	Old
Rnf38	5.8704e-05	0.00142341	AGE_15_112_Brain5_GEX33_D1	Old
Bcl2l2	7.83157e-05	0.00142368	AGE_7_17_Brain5_GEX26_D1	Young
Rnf121	7.77808e-05	0.00142403	AGE_8_73_Brain5_GEX30_B1	Middle
Ggps1	7.51071e-05	0.0014241	AGE_5_73_Brain5_GEX26_B1	Middle
Racgap1	7.51245e-05	0.00142428	AGE_5_73_Brain5_GEX26_B1	Middle
Zfp608	7.78031e-05	0.00142429	AGE_8_73_Brain5_GEX30_B1	Middle
Rbm45	7.09517e-05	0.0014244	AGE_2_73_Brain5_GEX21_C1	Middle
Wipf2	7.89869e-05	0.00142445	AGE_14_73_Brain5_GEX33_A1	Middle
Crhbp	1.83401e-05	0.00142496	AGE_1_17_Brain5_GEX21_D1	Young
Shtn1	5.11343e-05	0.00142498	AGE_9_112_Brain5_GEX30_D1	Old
Eri3	5.87868e-05	0.00142503	AGE_15_112_Brain5_GEX33_D1	Old
Lbh	5.87847e-05	0.00142503	AGE_15_112_Brain5_GEX33_D1	Old
Meox1	7.77548e-05	0.00142515	AGE_3_112_Brain5_GEX21_B1	Old
Kat7	5.93239e-05	0.00142538	AGE_13_17_Brain5_GEX30_A1	Young
Hlcs	7.77833e-05	0.00142553	AGE_3_112_Brain5_GEX21_B1	Old
Psen1	6.00398e-05	0.00142558	AGE_4_17_Brain5_GEX30_C1	Young
Utp3	7.90768e-05	0.00142593	AGE_14_73_Brain5_GEX33_A1	Middle
Cntn4	7.52559e-05	0.00142663	AGE_5_73_Brain5_GEX26_B1	Middle
Cenpf	7.79442e-05	0.00142673	AGE_8_73_Brain5_GEX30_B1	Middle
Slc9a5	7.52749e-05	0.00142684	AGE_5_73_Brain5_GEX26_B1	Middle
Samd4b	7.52917e-05	0.00142701	AGE_5_73_Brain5_GEX26_B1	Middle
Hmgcs2	7.79713e-05	0.00142708	AGE_8_73_Brain5_GEX30_B1	Middle
Gadd45g	7.85149e-05	0.00142716	AGE_7_17_Brain5_GEX26_D1	Young
Gm49322	7.8525e-05	0.0014272	AGE_7_17_Brain5_GEX26_D1	Young
Scrt1	7.91557e-05	0.00142722	AGE_14_73_Brain5_GEX33_A1	Middle
Cacng8	7.91668e-05	0.00142728	AGE_14_73_Brain5_GEX33_A1	Middle
Noa1	5.94312e-05	0.00142776	AGE_13_17_Brain5_GEX30_A1	Young
Lig3	7.80482e-05	0.00142834	AGE_8_73_Brain5_GEX30_B1	Middle
Nphp4	6.01691e-05	0.00142847	AGE_4_17_Brain5_GEX30_C1	Young
Prmt1	7.80793e-05	0.00142876	AGE_8_73_Brain5_GEX30_B1	Middle
Tceal3	7.11824e-05	0.00142887	AGE_2_73_Brain5_GEX21_C1	Middle
Zfp637	7.53981e-05	0.00142889	AGE_5_73_Brain5_GEX26_B1	Middle
Vwa5b1	7.92858e-05	0.00142929	AGE_14_73_Brain5_GEX33_A1	Middle
Tmem39a	6.02271e-05	0.00142966	AGE_4_17_Brain5_GEX30_C1	Young
Btbd19	6.02441e-05	0.00142987	AGE_4_17_Brain5_GEX30_C1	Young
Mprip	7.87173e-05	0.00143054	AGE_7_17_Brain5_GEX26_D1	Young
Slc15a2	7.12815e-05	0.00143071	AGE_2_73_Brain5_GEX21_C1	Middle
Hcfc1r1	1.84229e-05	0.0014308	AGE_1_17_Brain5_GEX21_D1	Young
Nufip2	7.87648e-05	0.00143126	AGE_7_17_Brain5_GEX26_D1	Young
Ube2q1	6.03202e-05	0.00143149	AGE_4_17_Brain5_GEX30_C1	Young
Mcm5	5.90793e-05	0.00143193	AGE_15_112_Brain5_GEX33_D1	Old
Zyg11b	7.13636e-05	0.0014322	AGE_2_73_Brain5_GEX21_C1	Middle
Rgs17	7.88371e-05	0.00143243	AGE_7_17_Brain5_GEX26_D1	Young
Fbxo31	7.55967e-05	0.0014325	AGE_5_73_Brain5_GEX26_B1	Middle
Mob2	7.88543e-05	0.0014326	AGE_7_17_Brain5_GEX26_D1	Young
Tram1	7.94818e-05	0.00143269	AGE_14_73_Brain5_GEX33_A1	Middle
Alpl	6.03799e-05	0.00143272	AGE_4_17_Brain5_GEX30_C1	Young
Rnpc3	5.91338e-05	0.00143306	AGE_15_112_Brain5_GEX33_D1	Old
Hpse	5.14326e-05	0.00143307	AGE_9_112_Brain5_GEX30_D1	Old
Chst12	6.04214e-05	0.00143352	AGE_4_17_Brain5_GEX30_C1	Young
Rcan1	5.14612e-05	0.00143364	AGE_9_112_Brain5_GEX30_D1	Old
Tmcc3	6.04412e-05	0.0014338	AGE_4_17_Brain5_GEX30_C1	Young
Rassf2	1.84699e-05	0.00143385	AGE_1_17_Brain5_GEX21_D1	Young
Vbp1	7.83688e-05	0.00143391	AGE_8_73_Brain5_GEX30_B1	Middle
Snx3	7.83883e-05	0.00143412	AGE_8_73_Brain5_GEX30_B1	Middle
Sin3b	7.1473e-05	0.00143424	AGE_2_73_Brain5_GEX21_C1	Middle
Mtmr4	7.89804e-05	0.00143474	AGE_7_17_Brain5_GEX26_D1	Young
Uba2	6.05099e-05	0.00143524	AGE_4_17_Brain5_GEX30_C1	Young
Plac8	7.15406e-05	0.00143543	AGE_2_73_Brain5_GEX21_C1	Middle
Fyttd1	7.96525e-05	0.00143563	AGE_14_73_Brain5_GEX33_A1	Middle
Gid4	7.96682e-05	0.00143577	AGE_14_73_Brain5_GEX33_A1	Middle
Ankrd39	5.9785e-05	0.00143606	AGE_13_17_Brain5_GEX30_A1	Young
Prpf38b	7.85078e-05	0.00143616	AGE_8_73_Brain5_GEX30_B1	Middle
Vbp1	7.97011e-05	0.00143623	AGE_14_73_Brain5_GEX33_A1	Middle
Timm10b	7.9783e-05	0.00143757	AGE_14_73_Brain5_GEX33_A1	Middle
Lrrc38	7.91466e-05	0.00143761	AGE_7_17_Brain5_GEX26_D1	Young
Atp8a2	1.85291e-05	0.00143785	AGE_1_17_Brain5_GEX21_D1	Young
Exosc7	6.06383e-05	0.0014381	AGE_4_17_Brain5_GEX30_C1	Young
Abcc1	7.59019e-05	0.00143814	AGE_5_73_Brain5_GEX26_B1	Middle
Slc39a9	7.91982e-05	0.0014384	AGE_7_17_Brain5_GEX26_D1	Young
Pabpc4	7.85016e-05	0.00143856	AGE_3_112_Brain5_GEX21_B1	Old
Ppard	7.17181e-05	0.00143874	AGE_2_73_Brain5_GEX21_C1	Middle
Sema4c	7.1721e-05	0.00143874	AGE_2_73_Brain5_GEX21_C1	Middle
Sdcbp	7.5969e-05	0.00143926	AGE_5_73_Brain5_GEX26_B1	Middle
Zscan29	7.601e-05	0.00143989	AGE_5_73_Brain5_GEX26_B1	Middle
Mfsd2a	5.17105e-05	0.00144036	AGE_9_112_Brain5_GEX30_D1	Old
Kdm2a	5.99802e-05	0.00144055	AGE_13_17_Brain5_GEX30_A1	Young
Ubr2	7.86202e-05	0.00144059	AGE_3_112_Brain5_GEX21_B1	Old
Plppr3	7.60594e-05	0.00144068	AGE_5_73_Brain5_GEX26_B1	Middle
A530017D24Rik	7.93609e-05	0.00144121	AGE_7_17_Brain5_GEX26_D1	Young
Spib	5.94818e-05	0.0014413	AGE_15_112_Brain5_GEX33_D1	Old
A030005L19Rik	7.61165e-05	0.00144162	AGE_5_73_Brain5_GEX26_B1	Middle
Rpl9	1.85865e-05	0.00144169	AGE_1_17_Brain5_GEX21_D1	Young
Six5	8.00411e-05	0.00144208	AGE_14_73_Brain5_GEX33_A1	Middle
Prkcd	7.19085e-05	0.00144235	AGE_2_73_Brain5_GEX21_C1	Middle
2010315B03Rik	6.0826e-05	0.00144237	AGE_4_17_Brain5_GEX30_C1	Young
Blvra	5.95427e-05	0.00144258	AGE_15_112_Brain5_GEX33_D1	Old
Garem2	7.88943e-05	0.00144308	AGE_8_73_Brain5_GEX30_B1	Middle
Mycbpap	7.94774e-05	0.00144318	AGE_7_17_Brain5_GEX26_D1	Young
Fbxo46	7.95075e-05	0.00144343	AGE_7_17_Brain5_GEX26_D1	Young
Pnp	7.95038e-05	0.00144343	AGE_7_17_Brain5_GEX26_D1	Young
BC005537	6.01393e-05	0.00144369	AGE_13_17_Brain5_GEX30_A1	Young
Cnnm4	6.01419e-05	0.00144369	AGE_13_17_Brain5_GEX30_A1	Young
Fbxo3	6.01444e-05	0.00144369	AGE_13_17_Brain5_GEX30_A1	Young
Phlpp2	6.01203e-05	0.00144369	AGE_13_17_Brain5_GEX30_A1	Young
Cpne1	6.09006e-05	0.00144394	AGE_4_17_Brain5_GEX30_C1	Young
Wdsub1	7.62547e-05	0.00144408	AGE_5_73_Brain5_GEX26_B1	Middle
Zfp931	7.95556e-05	0.00144415	AGE_7_17_Brain5_GEX26_D1	Young
Tmem37	7.95644e-05	0.00144417	AGE_7_17_Brain5_GEX26_D1	Young
Pdlim1	6.01839e-05	0.00144444	AGE_13_17_Brain5_GEX30_A1	Young
Cnih1	6.01996e-05	0.00144462	AGE_13_17_Brain5_GEX30_A1	Young
Xlr3b	7.89929e-05	0.00144474	AGE_8_73_Brain5_GEX30_B1	Middle
Khk	5.96529e-05	0.00144505	AGE_15_112_Brain5_GEX33_D1	Old
Mfsd4b4	6.02299e-05	0.00144515	AGE_13_17_Brain5_GEX30_A1	Young
9530018F02Rik	7.20687e-05	0.00144524	AGE_2_73_Brain5_GEX21_C1	Middle
Snrpg	7.20615e-05	0.00144524	AGE_2_73_Brain5_GEX21_C1	Middle
Zkscan5	7.90333e-05	0.00144533	AGE_8_73_Brain5_GEX30_B1	Middle
Gucy1a1	7.63688e-05	0.001446	AGE_5_73_Brain5_GEX26_B1	Middle
Myg1	7.63712e-05	0.001446	AGE_5_73_Brain5_GEX26_B1	Middle
Ube3c	6.10268e-05	0.00144675	AGE_4_17_Brain5_GEX30_C1	Young
Glipr2	7.8965e-05	0.00144676	AGE_3_112_Brain5_GEX21_B1	Old
Dennd6a	7.89753e-05	0.00144681	AGE_3_112_Brain5_GEX21_B1	Old
Rsrc1	5.19605e-05	0.00144709	AGE_9_112_Brain5_GEX30_D1	Old
Fgl2	7.97419e-05	0.00144724	AGE_7_17_Brain5_GEX26_D1	Young
Zfp467	8.03421e-05	0.00144737	AGE_14_73_Brain5_GEX33_A1	Middle
Ptar1	7.92045e-05	0.00144831	AGE_8_73_Brain5_GEX30_B1	Middle
Gemin6	5.20164e-05	0.00144842	AGE_9_112_Brain5_GEX30_D1	Old
Lrch4	7.92203e-05	0.00144845	AGE_8_73_Brain5_GEX30_B1	Middle
Gm19412	6.11071e-05	0.00144846	AGE_4_17_Brain5_GEX30_C1	Young
Arf6	7.65326e-05	0.0014489	AGE_5_73_Brain5_GEX26_B1	Middle
Stag1	6.04057e-05	0.00144916	AGE_13_17_Brain5_GEX30_A1	Young
Msl3	6.1157e-05	0.00144928	AGE_4_17_Brain5_GEX30_C1	Young
Stambpl1	6.11575e-05	0.00144928	AGE_4_17_Brain5_GEX30_C1	Young
Aspm	7.91222e-05	0.00144936	AGE_3_112_Brain5_GEX21_B1	Old
Atg7	6.11912e-05	0.00144989	AGE_4_17_Brain5_GEX30_C1	Young
Junos	8.04937e-05	0.00144996	AGE_14_73_Brain5_GEX33_A1	Middle
Alx3	6.1203e-05	0.00144998	AGE_4_17_Brain5_GEX30_C1	Young
Csad	8.05071e-05	0.00145006	AGE_14_73_Brain5_GEX33_A1	Middle
Cstf2t	8.05154e-05	0.00145008	AGE_14_73_Brain5_GEX33_A1	Middle
Trmt112	7.93185e-05	0.0014501	AGE_8_73_Brain5_GEX30_B1	Middle
Mtmr12	5.20938e-05	0.00145035	AGE_9_112_Brain5_GEX30_D1	Old
Mrps17	8.05531e-05	0.00145048	AGE_14_73_Brain5_GEX33_A1	Middle
Zfp992	8.05454e-05	0.00145048	AGE_14_73_Brain5_GEX33_A1	Middle
Pfkfb3	1.87081e-05	0.00145052	AGE_1_17_Brain5_GEX21_D1	Young
Zfp790	6.04709e-05	0.00145053	AGE_13_17_Brain5_GEX30_A1	Young
Mrpl24	8.05746e-05	0.00145073	AGE_14_73_Brain5_GEX33_A1	Middle
Aurka	8.05856e-05	0.00145079	AGE_14_73_Brain5_GEX33_A1	Middle
Mfsd1	6.12537e-05	0.00145093	AGE_4_17_Brain5_GEX30_C1	Young
Mfsd3	6.12591e-05	0.00145093	AGE_4_17_Brain5_GEX30_C1	Young
Oga	5.99048e-05	0.00145096	AGE_15_112_Brain5_GEX33_D1	Old
Srf	6.05036e-05	0.00145111	AGE_13_17_Brain5_GEX30_A1	Young
Aloxe3	5.99217e-05	0.00145117	AGE_15_112_Brain5_GEX33_D1	Old
Vps53	7.23877e-05	0.00145148	AGE_2_73_Brain5_GEX21_C1	Middle
Tmtc4	5.21489e-05	0.00145165	AGE_9_112_Brain5_GEX30_D1	Old
Atic	5.21599e-05	0.00145173	AGE_9_112_Brain5_GEX30_D1	Old
Ptp4a2	5.2169e-05	0.00145173	AGE_9_112_Brain5_GEX30_D1	Old
Xpa	5.21762e-05	0.00145173	AGE_9_112_Brain5_GEX30_D1	Old
Tnfrsf1a	7.9429e-05	0.00145197	AGE_8_73_Brain5_GEX30_B1	Middle
Galnt13	5.22021e-05	0.00145199	AGE_9_112_Brain5_GEX30_D1	Old
Pard6g	5.2202e-05	0.00145199	AGE_9_112_Brain5_GEX30_D1	Old
BC051142	5.99716e-05	0.00145219	AGE_15_112_Brain5_GEX33_D1	Old
Ppp2r2b	5.22336e-05	0.00145246	AGE_9_112_Brain5_GEX30_D1	Old
Spef1	5.22353e-05	0.00145246	AGE_9_112_Brain5_GEX30_D1	Old
Tlx1	5.99922e-05	0.00145249	AGE_15_112_Brain5_GEX33_D1	Old
Fbxl15	7.67356e-05	0.0014526	AGE_5_73_Brain5_GEX26_B1	Middle
Yipf2	6.00211e-05	0.00145299	AGE_15_112_Brain5_GEX33_D1	Old
Clec4a1	8.07383e-05	0.00145317	AGE_14_73_Brain5_GEX33_A1	Middle
Slc2a10	8.07408e-05	0.00145317	AGE_14_73_Brain5_GEX33_A1	Middle
Tmcc1	8.07324e-05	0.00145317	AGE_14_73_Brain5_GEX33_A1	Middle
Ankrd52	8.07498e-05	0.00145319	AGE_14_73_Brain5_GEX33_A1	Middle
Phlpp1	6.1363e-05	0.0014532	AGE_4_17_Brain5_GEX30_C1	Young
Fgf2	8.00972e-05	0.00145354	AGE_7_17_Brain5_GEX26_D1	Young
Dmac2l	8.07798e-05	0.00145359	AGE_14_73_Brain5_GEX33_A1	Middle
Gm4544	8.01133e-05	0.00145368	AGE_7_17_Brain5_GEX26_D1	Young
Ilk	8.08151e-05	0.00145409	AGE_14_73_Brain5_GEX33_A1	Middle
Serpinb8	7.25258e-05	0.00145409	AGE_2_73_Brain5_GEX21_C1	Middle
Nkx2-2	6.0076e-05	0.00145413	AGE_15_112_Brain5_GEX33_D1	Old
Brf2	6.14203e-05	0.00145436	AGE_4_17_Brain5_GEX30_C1	Young
A430018G15Rik	7.94185e-05	0.00145464	AGE_3_112_Brain5_GEX21_B1	Old
5031434O11Rik	6.01102e-05	0.00145465	AGE_15_112_Brain5_GEX33_D1	Old
B4galt4	6.01139e-05	0.00145465	AGE_15_112_Brain5_GEX33_D1	Old
Plat	7.25686e-05	0.00145479	AGE_2_73_Brain5_GEX21_C1	Middle
Dpf2	1.87729e-05	0.00145494	AGE_1_17_Brain5_GEX21_D1	Young
Snx27	7.94431e-05	0.00145495	AGE_3_112_Brain5_GEX21_B1	Old
Cenps	8.01952e-05	0.00145502	AGE_7_17_Brain5_GEX26_D1	Young
Slc26a2	7.9457e-05	0.00145506	AGE_3_112_Brain5_GEX21_B1	Old
2510002D24Rik	5.23513e-05	0.00145546	AGE_9_112_Brain5_GEX30_D1	Old
Zfp646	7.69015e-05	0.00145559	AGE_5_73_Brain5_GEX26_B1	Middle
Zfand1	7.69114e-05	0.00145563	AGE_5_73_Brain5_GEX26_B1	Middle
Polr3g	7.69241e-05	0.00145572	AGE_5_73_Brain5_GEX26_B1	Middle
Mvb12a	6.14954e-05	0.00145595	AGE_4_17_Brain5_GEX30_C1	Young
Ccnt2	7.26349e-05	0.00145597	AGE_2_73_Brain5_GEX21_C1	Middle
Cpsf2	6.07203e-05	0.00145611	AGE_13_17_Brain5_GEX30_A1	Young
0610009E02Rik	8.028e-05	0.00145641	AGE_7_17_Brain5_GEX26_D1	Young
Rpp21	5.23956e-05	0.00145646	AGE_9_112_Brain5_GEX30_D1	Old
Ubqln4	7.69865e-05	0.00145675	AGE_5_73_Brain5_GEX26_B1	Middle
Tmem41a	7.26903e-05	0.00145692	AGE_2_73_Brain5_GEX21_C1	Middle
Usp40	7.70072e-05	0.001457	AGE_5_73_Brain5_GEX26_B1	Middle
Pacc1	6.15491e-05	0.00145703	AGE_4_17_Brain5_GEX30_C1	Young
Cnnm2	7.2705e-05	0.00145705	AGE_2_73_Brain5_GEX21_C1	Middle
Dok7	7.27286e-05	0.00145721	AGE_2_73_Brain5_GEX21_C1	Middle
Golga1	7.27244e-05	0.00145721	AGE_2_73_Brain5_GEX21_C1	Middle
Rnf185	7.27464e-05	0.00145741	AGE_2_73_Brain5_GEX21_C1	Middle
Cd53	7.70454e-05	0.00145757	AGE_5_73_Brain5_GEX26_B1	Middle
Prpf40b	6.02529e-05	0.00145782	AGE_15_112_Brain5_GEX33_D1	Old
Nr1i3	6.15973e-05	0.00145783	AGE_4_17_Brain5_GEX30_C1	Young
Setd2	6.16062e-05	0.00145783	AGE_4_17_Brain5_GEX30_C1	Young
Sf3b6	6.16068e-05	0.00145783	AGE_4_17_Brain5_GEX30_C1	Young
Tradd	6.02708e-05	0.00145806	AGE_15_112_Brain5_GEX33_D1	Old
Agap2	5.24642e-05	0.00145813	AGE_9_112_Brain5_GEX30_D1	Old
2700038G22Rik	8.10516e-05	0.0014582	AGE_14_73_Brain5_GEX33_A1	Middle
Prim1	7.96583e-05	0.0014586	AGE_3_112_Brain5_GEX21_B1	Old
Mylk3	7.98267e-05	0.00145909	AGE_8_73_Brain5_GEX30_B1	Middle
Uncx	7.28633e-05	0.00145959	AGE_2_73_Brain5_GEX21_C1	Middle
Mprip	7.71615e-05	0.00145962	AGE_5_73_Brain5_GEX26_B1	Middle
Rfc5	6.03499e-05	0.00145978	AGE_15_112_Brain5_GEX33_D1	Old
BC029722	5.25474e-05	0.00146022	AGE_9_112_Brain5_GEX30_D1	Old
Zfp82	7.97618e-05	0.00146035	AGE_3_112_Brain5_GEX21_B1	Old
Col4a1	7.99078e-05	0.00146042	AGE_8_73_Brain5_GEX30_B1	Middle
Mms19	7.29177e-05	0.00146052	AGE_2_73_Brain5_GEX21_C1	Middle
Rgs2	6.0398e-05	0.00146074	AGE_15_112_Brain5_GEX33_D1	Old
Snip1	6.09294e-05	0.00146092	AGE_13_17_Brain5_GEX30_A1	Young
Ddx24	7.98024e-05	0.00146095	AGE_3_112_Brain5_GEX21_B1	Old
Sec61a1	7.72422e-05	0.001461	AGE_5_73_Brain5_GEX26_B1	Middle
Dynlrb1	6.17592e-05	0.00146125	AGE_4_17_Brain5_GEX30_C1	Young
Nudt19	6.1768e-05	0.00146126	AGE_4_17_Brain5_GEX30_C1	Young
Tmem72	5.26052e-05	0.00146159	AGE_9_112_Brain5_GEX30_D1	Old
Naf1	7.98905e-05	0.00146227	AGE_3_112_Brain5_GEX21_B1	Old
Slc41a1	7.98852e-05	0.00146227	AGE_3_112_Brain5_GEX21_B1	Old
Car8	5.2639e-05	0.0014623	AGE_9_112_Brain5_GEX30_D1	Old
Adora1	6.04766e-05	0.00146245	AGE_15_112_Brain5_GEX33_D1	Old
Akr1e1	5.26547e-05	0.00146251	AGE_9_112_Brain5_GEX30_D1	Old
Fbln1	8.06401e-05	0.00146279	AGE_7_17_Brain5_GEX26_D1	Young
Eya4	6.10184e-05	0.00146285	AGE_13_17_Brain5_GEX30_A1	Young
Cavin3	5.2682e-05	0.00146304	AGE_9_112_Brain5_GEX30_D1	Old
Zfp408	8.06797e-05	0.00146336	AGE_7_17_Brain5_GEX26_D1	Young
Nhs	6.10595e-05	0.00146364	AGE_13_17_Brain5_GEX30_A1	Young
4930483P17Rik	8.01032e-05	0.00146385	AGE_8_73_Brain5_GEX30_B1	Middle
Pithd1	8.01197e-05	0.001464	AGE_8_73_Brain5_GEX30_B1	Middle
Mars	7.99926e-05	0.001464	AGE_3_112_Brain5_GEX21_B1	Old
Stox2	6.10846e-05	0.00146403	AGE_13_17_Brain5_GEX30_A1	Young
Zfp7	6.10988e-05	0.00146417	AGE_13_17_Brain5_GEX30_A1	Young
Frem3	8.13997e-05	0.00146433	AGE_14_73_Brain5_GEX33_A1	Middle
Tmem196	6.11368e-05	0.00146488	AGE_13_17_Brain5_GEX30_A1	Young
Lpo	6.05976e-05	0.00146498	AGE_15_112_Brain5_GEX33_D1	Old
Tnfrsf11a	6.0591e-05	0.00146498	AGE_15_112_Brain5_GEX33_D1	Old
Fdx1	7.74728e-05	0.00146521	AGE_5_73_Brain5_GEX26_B1	Middle
Ppara	8.00772e-05	0.0014654	AGE_3_112_Brain5_GEX21_B1	Old
Rap1gds1	8.08061e-05	0.0014655	AGE_7_17_Brain5_GEX26_D1	Young
Lsm10	5.28115e-05	0.0014662	AGE_9_112_Brain5_GEX30_D1	Old
Rnmt	5.28125e-05	0.0014662	AGE_9_112_Brain5_GEX30_D1	Old
Hyou1	6.06656e-05	0.00146643	AGE_15_112_Brain5_GEX33_D1	Old
Gm20300	6.19975e-05	0.0014665	AGE_4_17_Brain5_GEX30_C1	Young
Mertk	6.20063e-05	0.00146652	AGE_4_17_Brain5_GEX30_C1	Young
Plekho2	6.06933e-05	0.0014669	AGE_15_112_Brain5_GEX33_D1	Old
Phactr2	8.01969e-05	0.00146745	AGE_3_112_Brain5_GEX21_B1	Old
0610009B22Rik	7.76063e-05	0.00146755	AGE_5_73_Brain5_GEX26_B1	Middle
Gbe1	7.76123e-05	0.00146755	AGE_5_73_Brain5_GEX26_B1	Middle
Nqo2	8.03226e-05	0.00146756	AGE_8_73_Brain5_GEX30_B1	Middle
Pnrc2	6.20704e-05	0.00146784	AGE_4_17_Brain5_GEX30_C1	Young
Lhfpl2	8.02395e-05	0.00146808	AGE_3_112_Brain5_GEX21_B1	Old
Trmt44	6.07565e-05	0.00146823	AGE_15_112_Brain5_GEX33_D1	Old
Ncam2	8.09662e-05	0.00146826	AGE_7_17_Brain5_GEX26_D1	Young
Cyb561d2	6.20986e-05	0.00146832	AGE_4_17_Brain5_GEX30_C1	Young
Zfp979	6.07735e-05	0.00146844	AGE_15_112_Brain5_GEX33_D1	Old
Cd34	5.29267e-05	0.00146878	AGE_9_112_Brain5_GEX30_D1	Old
Kif3c	5.29254e-05	0.00146878	AGE_9_112_Brain5_GEX30_D1	Old
Spns2	5.29302e-05	0.00146878	AGE_9_112_Brain5_GEX30_D1	Old
Hinfp	6.21341e-05	0.00146897	AGE_4_17_Brain5_GEX30_C1	Young
Bbox1	6.13262e-05	0.00146909	AGE_13_17_Brain5_GEX30_A1	Young
Lbp	6.13464e-05	0.00146909	AGE_13_17_Brain5_GEX30_A1	Young
Psip1	6.13417e-05	0.00146909	AGE_13_17_Brain5_GEX30_A1	Young
Wdr37	6.13356e-05	0.00146909	AGE_13_17_Brain5_GEX30_A1	Young
Polr3c	6.21498e-05	0.00146915	AGE_4_17_Brain5_GEX30_C1	Young
Vps13d	8.04296e-05	0.00146936	AGE_8_73_Brain5_GEX30_B1	Middle
Lrrc58	7.7725e-05	0.00146953	AGE_5_73_Brain5_GEX26_B1	Middle
Hey1	5.29895e-05	0.00146973	AGE_9_112_Brain5_GEX30_D1	Old
Slc25a42	5.29854e-05	0.00146973	AGE_9_112_Brain5_GEX30_D1	Old
Yars2	5.29767e-05	0.00146973	AGE_9_112_Brain5_GEX30_D1	Old
Dynlrb1	8.04624e-05	0.00146981	AGE_8_73_Brain5_GEX30_B1	Middle
Six4	5.30183e-05	0.0014703	AGE_9_112_Brain5_GEX30_D1	Old
Il1b	8.03721e-05	0.00147036	AGE_3_112_Brain5_GEX21_B1	Old
Eif2b2	6.22208e-05	0.00147044	AGE_4_17_Brain5_GEX30_C1	Young
Myl12a	6.2217e-05	0.00147044	AGE_4_17_Brain5_GEX30_C1	Young
Uckl1	7.34227e-05	0.00147048	AGE_2_73_Brain5_GEX21_C1	Middle
Sem1	8.11012e-05	0.00147056	AGE_7_17_Brain5_GEX26_D1	Young
Sh3rf3	6.08763e-05	0.00147073	AGE_15_112_Brain5_GEX33_D1	Old
Mettl16	6.14453e-05	0.00147126	AGE_13_17_Brain5_GEX30_A1	Young
Sdhb	6.14571e-05	0.00147134	AGE_13_17_Brain5_GEX30_A1	Young
Lamtor4	6.09175e-05	0.00147153	AGE_15_112_Brain5_GEX33_D1	Old
Fam50a	8.18409e-05	0.00147213	AGE_14_73_Brain5_GEX33_A1	Middle
Zc3h8	6.15042e-05	0.00147226	AGE_13_17_Brain5_GEX30_A1	Young
Cmpk1	5.30999e-05	0.00147233	AGE_9_112_Brain5_GEX30_D1	Old
Herpud2	7.35257e-05	0.00147238	AGE_2_73_Brain5_GEX21_C1	Middle
Ccdc22	5.3113e-05	0.00147246	AGE_9_112_Brain5_GEX30_D1	Old
Zfp13	7.35467e-05	0.00147264	AGE_2_73_Brain5_GEX21_C1	Middle
Slc4a8	1.90116e-05	0.00147282	AGE_1_17_Brain5_GEX21_D1	Young
Bcs1l	5.31372e-05	0.0014729	AGE_9_112_Brain5_GEX30_D1	Old
1700029I15Rik	6.1544e-05	0.00147301	AGE_13_17_Brain5_GEX30_A1	Young
Isoc2b	6.15595e-05	0.00147318	AGE_13_17_Brain5_GEX30_A1	Young
Psmb3	8.19091e-05	0.00147321	AGE_14_73_Brain5_GEX33_A1	Middle
Rab21	8.12626e-05	0.00147333	AGE_7_17_Brain5_GEX26_D1	Young
Fam219a	6.15782e-05	0.00147343	AGE_13_17_Brain5_GEX30_A1	Young
Acrbp	6.23744e-05	0.00147369	AGE_4_17_Brain5_GEX30_C1	Young
Dnajb9	6.23691e-05	0.00147369	AGE_4_17_Brain5_GEX30_C1	Young
Ndufs7	5.31775e-05	0.00147379	AGE_9_112_Brain5_GEX30_D1	Old
Ddx20	6.16177e-05	0.00147396	AGE_13_17_Brain5_GEX30_A1	Young
Dennd6a	6.16123e-05	0.00147396	AGE_13_17_Brain5_GEX30_A1	Young
Mamdc4	5.3198e-05	0.00147412	AGE_9_112_Brain5_GEX30_D1	Old
Ndst2	8.07085e-05	0.00147415	AGE_8_73_Brain5_GEX30_B1	Middle
Alg8	6.16442e-05	0.00147439	AGE_13_17_Brain5_GEX30_A1	Young
Tars2	7.36642e-05	0.00147483	AGE_2_73_Brain5_GEX21_C1	Middle
Dll1	7.36862e-05	0.00147511	AGE_2_73_Brain5_GEX21_C1	Middle
Impad1	6.10815e-05	0.00147529	AGE_15_112_Brain5_GEX33_D1	Old
Fundc1	8.20363e-05	0.00147536	AGE_14_73_Brain5_GEX33_A1	Middle
Fgd2	5.3251e-05	0.00147536	AGE_9_112_Brain5_GEX30_D1	Old
Ercc8	8.14003e-05	0.00147568	AGE_7_17_Brain5_GEX26_D1	Young
Pcdhb5	6.11246e-05	0.00147594	AGE_15_112_Brain5_GEX33_D1	Old
Pgm2l1	6.11179e-05	0.00147594	AGE_15_112_Brain5_GEX33_D1	Old
Tom1l1	7.37358e-05	0.00147594	AGE_2_73_Brain5_GEX21_C1	Middle
Armc5	6.24795e-05	0.00147598	AGE_4_17_Brain5_GEX30_C1	Young
Pym1	6.11905e-05	0.00147733	AGE_15_112_Brain5_GEX33_D1	Old
Slc23a3	8.077e-05	0.0014775	AGE_3_112_Brain5_GEX21_B1	Old
Ddost	7.38277e-05	0.00147762	AGE_2_73_Brain5_GEX21_C1	Middle
Plcd3	6.12191e-05	0.00147782	AGE_15_112_Brain5_GEX33_D1	Old
Capn12	8.09189e-05	0.00147785	AGE_8_73_Brain5_GEX30_B1	Middle
Smc2os	7.38529e-05	0.00147797	AGE_2_73_Brain5_GEX21_C1	Middle
Glb1l	6.18022e-05	0.00147797	AGE_13_17_Brain5_GEX30_A1	Young
Gng8	6.25778e-05	0.00147811	AGE_4_17_Brain5_GEX30_C1	Young
Cxxc1	5.33694e-05	0.00147818	AGE_9_112_Brain5_GEX30_D1	Old
Zfyve16	5.33631e-05	0.00147818	AGE_9_112_Brain5_GEX30_D1	Old
Kmt5c	5.33788e-05	0.00147821	AGE_9_112_Brain5_GEX30_D1	Old
Vps8	8.22143e-05	0.00147842	AGE_14_73_Brain5_GEX33_A1	Middle
Mrm1	7.82141e-05	0.00147862	AGE_5_73_Brain5_GEX26_B1	Middle
Rbms2	6.26188e-05	0.00147888	AGE_4_17_Brain5_GEX30_C1	Young
Ccdc62	7.82416e-05	0.00147899	AGE_5_73_Brain5_GEX26_B1	Middle
Fbxl17	6.1281e-05	0.00147912	AGE_15_112_Brain5_GEX33_D1	Old
Timm17b	8.22642e-05	0.00147918	AGE_14_73_Brain5_GEX33_A1	Middle
Mterf1a	6.26422e-05	0.00147924	AGE_4_17_Brain5_GEX30_C1	Young
Prpsap2	7.393e-05	0.00147935	AGE_2_73_Brain5_GEX21_C1	Middle
Nhlrc1	6.18769e-05	0.00147947	AGE_13_17_Brain5_GEX30_A1	Young
Tmtc4	6.18821e-05	0.00147947	AGE_13_17_Brain5_GEX30_A1	Young
Ap2s1	5.34381e-05	0.00147962	AGE_9_112_Brain5_GEX30_D1	Old
Prr14l	5.34504e-05	0.00147973	AGE_9_112_Brain5_GEX30_D1	Old
Acy1	7.39618e-05	0.00147982	AGE_2_73_Brain5_GEX21_C1	Middle
Hist2h3c2	8.1643e-05	0.00147993	AGE_7_17_Brain5_GEX26_D1	Young
Fbxl5	5.34666e-05	0.00147994	AGE_9_112_Brain5_GEX30_D1	Old
Sfrp2	5.34747e-05	0.00147994	AGE_9_112_Brain5_GEX30_D1	Old
Ms4a6c	8.09255e-05	0.00148019	AGE_3_112_Brain5_GEX21_B1	Old
Ttc17	8.10805e-05	0.00148065	AGE_8_73_Brain5_GEX30_B1	Middle
Zfp687	7.40143e-05	0.00148071	AGE_2_73_Brain5_GEX21_C1	Middle
Kbtbd11	6.19452e-05	0.00148078	AGE_13_17_Brain5_GEX30_A1	Young
Snhg16	6.13603e-05	0.00148083	AGE_15_112_Brain5_GEX33_D1	Old
Kif19a	6.13735e-05	0.00148095	AGE_15_112_Brain5_GEX33_D1	Old
Rbpjl	8.2389e-05	0.00148128	AGE_14_73_Brain5_GEX33_A1	Middle
Doc2g	6.19917e-05	0.00148169	AGE_13_17_Brain5_GEX30_A1	Young
Cpa6	7.40732e-05	0.00148173	AGE_2_73_Brain5_GEX21_C1	Middle
Stx18	6.20033e-05	0.00148176	AGE_13_17_Brain5_GEX30_A1	Young
Pi4ka	5.35507e-05	0.00148181	AGE_9_112_Brain5_GEX30_D1	Old
Mrm3	6.20145e-05	0.00148182	AGE_13_17_Brain5_GEX30_A1	Young
Sntb1	6.20553e-05	0.00148259	AGE_13_17_Brain5_GEX30_A1	Young
AA986860	8.10665e-05	0.00148263	AGE_3_112_Brain5_GEX21_B1	Old
Map1lc3b	6.20724e-05	0.0014828	AGE_13_17_Brain5_GEX30_A1	Young
Igdcc4	6.28119e-05	0.00148306	AGE_4_17_Brain5_GEX30_C1	Young
Mrpl51	6.14757e-05	0.00148322	AGE_15_112_Brain5_GEX33_D1	Old
Dbx2	7.84765e-05	0.00148328	AGE_5_73_Brain5_GEX26_B1	Middle
Vcan	6.28402e-05	0.00148353	AGE_4_17_Brain5_GEX30_C1	Young
Tfeb	5.36258e-05	0.00148365	AGE_9_112_Brain5_GEX30_D1	Old
Ears2	6.28542e-05	0.00148367	AGE_4_17_Brain5_GEX30_C1	Young
Cd84	8.11327e-05	0.00148369	AGE_3_112_Brain5_GEX21_B1	Old
A330048O09Rik	5.36464e-05	0.00148376	AGE_9_112_Brain5_GEX30_D1	Old
Adamts16	5.36433e-05	0.00148376	AGE_9_112_Brain5_GEX30_D1	Old
Tctex1d2	6.21235e-05	0.00148382	AGE_13_17_Brain5_GEX30_A1	Young
Rac2	5.36849e-05	0.00148459	AGE_9_112_Brain5_GEX30_D1	Old
Asb13	5.373e-05	0.00148514	AGE_9_112_Brain5_GEX30_D1	Old
Cdc40	5.37212e-05	0.00148514	AGE_9_112_Brain5_GEX30_D1	Old
Ecel1	5.37234e-05	0.00148514	AGE_9_112_Brain5_GEX30_D1	Old
Zfp58	8.19525e-05	0.00148538	AGE_7_17_Brain5_GEX26_D1	Young
A130010J15Rik	6.29381e-05	0.00148546	AGE_4_17_Brain5_GEX30_C1	Young
Tubb2b	8.12668e-05	0.001486	AGE_3_112_Brain5_GEX21_B1	Old
Pdap1	8.12829e-05	0.00148615	AGE_3_112_Brain5_GEX21_B1	Old
Ugp2	8.14141e-05	0.00148659	AGE_8_73_Brain5_GEX30_B1	Middle
Tox2	7.86608e-05	0.00148662	AGE_5_73_Brain5_GEX26_B1	Middle
Commd5	8.26956e-05	0.00148665	AGE_14_73_Brain5_GEX33_A1	Middle
Pex11b	6.29991e-05	0.0014867	AGE_4_17_Brain5_GEX30_C1	Young
Psmc1	6.22572e-05	0.00148681	AGE_13_17_Brain5_GEX30_A1	Young
Rpl7l1	8.20468e-05	0.00148694	AGE_7_17_Brain5_GEX26_D1	Young
Wfdc3	8.20585e-05	0.001487	AGE_7_17_Brain5_GEX26_D1	Young
Lrch3	6.1641e-05	0.00148701	AGE_15_112_Brain5_GEX33_D1	Old
6330403L08Rik	6.3022e-05	0.00148705	AGE_4_17_Brain5_GEX30_C1	Young
Gm32939	7.87006e-05	0.00148722	AGE_5_73_Brain5_GEX26_B1	Middle
Slc30a6	8.13559e-05	0.00148734	AGE_3_112_Brain5_GEX21_B1	Old
Sat2	8.28145e-05	0.00148865	AGE_14_73_Brain5_GEX33_A1	Middle
Sptb	6.23542e-05	0.00148871	AGE_13_17_Brain5_GEX30_A1	Young
Ung	6.23532e-05	0.00148871	AGE_13_17_Brain5_GEX30_A1	Young
E2f5	6.17252e-05	0.00148884	AGE_15_112_Brain5_GEX33_D1	Old
Zfp641	8.1567e-05	0.00148922	AGE_8_73_Brain5_GEX30_B1	Middle
Lrp10	5.38893e-05	0.00148931	AGE_9_112_Brain5_GEX30_D1	Old
Phyhd1	8.22188e-05	0.00148976	AGE_7_17_Brain5_GEX26_D1	Young
Amhr2	8.22344e-05	0.00148989	AGE_7_17_Brain5_GEX26_D1	Young
Rtraf	7.88555e-05	0.00148999	AGE_5_73_Brain5_GEX26_B1	Middle
Mvd	6.24509e-05	0.0014902	AGE_13_17_Brain5_GEX30_A1	Young
Slc16a11	6.2442e-05	0.0014902	AGE_13_17_Brain5_GEX30_A1	Young
Tax1bp3	6.2435e-05	0.0014902	AGE_13_17_Brain5_GEX30_A1	Young
Wdr25	6.24467e-05	0.0014902	AGE_13_17_Brain5_GEX30_A1	Young
Spi1	5.39362e-05	0.00149038	AGE_9_112_Brain5_GEX30_D1	Old
Cnn2	6.18175e-05	0.00149067	AGE_15_112_Brain5_GEX33_D1	Old
Zfp444	6.18107e-05	0.00149067	AGE_15_112_Brain5_GEX33_D1	Old
Dmac1	6.24849e-05	0.00149081	AGE_13_17_Brain5_GEX30_A1	Young
Cand2	5.39684e-05	0.00149086	AGE_9_112_Brain5_GEX30_D1	Old
Myo16	5.39705e-05	0.00149086	AGE_9_112_Brain5_GEX30_D1	Old
Gpsm1	6.24963e-05	0.00149087	AGE_13_17_Brain5_GEX30_A1	Young
D8Ertd738e	7.8924e-05	0.00149113	AGE_5_73_Brain5_GEX26_B1	Middle
Xpr1	7.89335e-05	0.00149116	AGE_5_73_Brain5_GEX26_B1	Middle
Pycrl	6.25226e-05	0.0014913	AGE_13_17_Brain5_GEX30_A1	Young
Ctnnbip1	8.23318e-05	0.0014915	AGE_7_17_Brain5_GEX26_D1	Young
Frmd5	6.32232e-05	0.00149161	AGE_4_17_Brain5_GEX30_C1	Young
Epb41l4aos	6.32318e-05	0.00149162	AGE_4_17_Brain5_GEX30_C1	Young
BC030867	7.89818e-05	0.00149188	AGE_5_73_Brain5_GEX26_B1	Middle
Fbxw11	7.89877e-05	0.00149188	AGE_5_73_Brain5_GEX26_B1	Middle
Ezh1	8.16159e-05	0.00149194	AGE_3_112_Brain5_GEX21_B1	Old
Esyt3	6.32577e-05	0.00149194	AGE_4_17_Brain5_GEX30_C1	Young
Rraga	6.32621e-05	0.00149194	AGE_4_17_Brain5_GEX30_C1	Young
Gm27003	7.9018e-05	0.0014923	AGE_5_73_Brain5_GEX26_B1	Middle
Gk	5.40453e-05	0.00149246	AGE_9_112_Brain5_GEX30_D1	Old
Pgr15l	5.40394e-05	0.00149246	AGE_9_112_Brain5_GEX30_D1	Old
Pdpn	7.46241e-05	0.00149259	AGE_2_73_Brain5_GEX21_C1	Middle
Cox17	6.33e-05	0.00149264	AGE_4_17_Brain5_GEX30_C1	Young
Ghrh	6.19125e-05	0.00149276	AGE_15_112_Brain5_GEX33_D1	Old
Inpp5e	7.90683e-05	0.0014931	AGE_5_73_Brain5_GEX26_B1	Middle
Gm26902	5.40787e-05	0.00149315	AGE_9_112_Brain5_GEX30_D1	Old
Dpysl3	5.41009e-05	0.00149329	AGE_9_112_Brain5_GEX30_D1	Old
H2-Q1	5.40996e-05	0.00149329	AGE_9_112_Brain5_GEX30_D1	Old
Dtwd1	5.4115e-05	0.00149345	AGE_9_112_Brain5_GEX30_D1	Old
Gm29521	8.17102e-05	0.00149352	AGE_3_112_Brain5_GEX21_B1	Old
Tnfrsf21	7.46836e-05	0.00149362	AGE_2_73_Brain5_GEX21_C1	Middle
Acaca	7.4698e-05	0.00149374	AGE_2_73_Brain5_GEX21_C1	Middle
H2-Ke6	8.2479e-05	0.00149401	AGE_7_17_Brain5_GEX26_D1	Young
Ahcyl1	6.19848e-05	0.0014943	AGE_15_112_Brain5_GEX33_D1	Old
Washc1	6.26658e-05	0.00149451	AGE_13_17_Brain5_GEX30_A1	Young
Anks3	6.3413e-05	0.00149511	AGE_4_17_Brain5_GEX30_C1	Young
Pkd2l1	6.27138e-05	0.00149545	AGE_13_17_Brain5_GEX30_A1	Young
Cep192	6.20427e-05	0.0014955	AGE_15_112_Brain5_GEX33_D1	Old
Gtf2h2	6.20522e-05	0.00149553	AGE_15_112_Brain5_GEX33_D1	Old
Acot8	8.32139e-05	0.00149568	AGE_14_73_Brain5_GEX33_A1	Middle
Slc26a6	6.34537e-05	0.00149571	AGE_4_17_Brain5_GEX30_C1	Young
Tmem246	6.34551e-05	0.00149571	AGE_4_17_Brain5_GEX30_C1	Young
Thtpa	7.92152e-05	0.00149572	AGE_5_73_Brain5_GEX26_B1	Middle
Elovl2	7.92357e-05	0.00149595	AGE_5_73_Brain5_GEX26_B1	Middle
Dmac2l	6.2091e-05	0.00149626	AGE_15_112_Brain5_GEX33_D1	Old
Kat6a	6.34903e-05	0.00149635	AGE_4_17_Brain5_GEX30_C1	Young
Gm36839	7.4845e-05	0.00149652	AGE_2_73_Brain5_GEX21_C1	Middle
Apopt1	6.21106e-05	0.00149653	AGE_15_112_Brain5_GEX33_D1	Old
Slc26a2	7.92856e-05	0.00149675	AGE_5_73_Brain5_GEX26_B1	Middle
Fbxl17	7.48868e-05	0.00149703	AGE_2_73_Brain5_GEX21_C1	Middle
Peli1	7.48801e-05	0.00149703	AGE_2_73_Brain5_GEX21_C1	Middle
Arhgap35	8.20052e-05	0.00149707	AGE_8_73_Brain5_GEX30_B1	Middle
Shkbp1	7.48985e-05	0.0014971	AGE_2_73_Brain5_GEX21_C1	Middle
Gm45871	6.35321e-05	0.00149714	AGE_4_17_Brain5_GEX30_C1	Young
Slc52a2	6.35487e-05	0.00149734	AGE_4_17_Brain5_GEX30_C1	Young
Aifm2	6.35693e-05	0.00149763	AGE_4_17_Brain5_GEX30_C1	Young
Hspa1a	6.21914e-05	0.00149808	AGE_15_112_Brain5_GEX33_D1	Old
Sox21	6.21911e-05	0.00149808	AGE_15_112_Brain5_GEX33_D1	Old
Casp3	6.28411e-05	0.00149828	AGE_13_17_Brain5_GEX30_A1	Young
Aars	6.36129e-05	0.00149846	AGE_4_17_Brain5_GEX30_C1	Young
Srpr	7.49813e-05	0.00149859	AGE_2_73_Brain5_GEX21_C1	Middle
Nfkbia	8.21217e-05	0.00149905	AGE_8_73_Brain5_GEX30_B1	Middle
Fbxl6	6.36627e-05	0.00149944	AGE_4_17_Brain5_GEX30_C1	Young
Tctn1	7.50469e-05	0.00149974	AGE_2_73_Brain5_GEX21_C1	Middle
Nudt19	5.4371e-05	0.00150026	AGE_9_112_Brain5_GEX30_D1	Old
Ubxn1	5.43789e-05	0.00150026	AGE_9_112_Brain5_GEX30_D1	Old
Enc1	5.43955e-05	0.00150049	AGE_9_112_Brain5_GEX30_D1	Old
Tle2	7.95447e-05	0.00150148	AGE_5_73_Brain5_GEX26_B1	Middle
Zfp930	6.37582e-05	0.00150149	AGE_4_17_Brain5_GEX30_C1	Young
Siah1b	6.23583e-05	0.0015019	AGE_15_112_Brain5_GEX33_D1	Old
Lrrc8a	6.3004e-05	0.00150195	AGE_13_17_Brain5_GEX30_A1	Young
Bcdin3d	5.44593e-05	0.00150201	AGE_9_112_Brain5_GEX30_D1	Old
Rnf4	5.44742e-05	0.00150219	AGE_9_112_Brain5_GEX30_D1	Old
Mapk1ip1	7.51896e-05	0.00150243	AGE_2_73_Brain5_GEX21_C1	Middle
Tmem120a	7.52184e-05	0.00150275	AGE_2_73_Brain5_GEX21_C1	Middle
Xpo4	7.5222e-05	0.00150275	AGE_2_73_Brain5_GEX21_C1	Middle
Slc26a8	8.23706e-05	0.00150344	AGE_8_73_Brain5_GEX30_B1	Middle
Kcna5	6.24391e-05	0.00150364	AGE_15_112_Brain5_GEX33_D1	Old
Bscl2	6.24497e-05	0.00150367	AGE_15_112_Brain5_GEX33_D1	Old
Ccdc43	6.24571e-05	0.00150367	AGE_15_112_Brain5_GEX33_D1	Old
Cept1	6.30972e-05	0.00150397	AGE_13_17_Brain5_GEX30_A1	Young
Tmem135	8.30564e-05	0.00150432	AGE_7_17_Brain5_GEX26_D1	Young
Psmb7	5.45797e-05	0.00150487	AGE_9_112_Brain5_GEX30_D1	Old
Capn15	8.37357e-05	0.00150492	AGE_14_73_Brain5_GEX33_A1	Middle
Acsf3	8.37647e-05	0.0015053	AGE_14_73_Brain5_GEX33_A1	Middle
Hnrnpa0	6.31856e-05	0.00150587	AGE_13_17_Brain5_GEX30_A1	Young
Gm765	7.9804e-05	0.00150623	AGE_5_73_Brain5_GEX26_B1	Middle
Xkr4	8.24143e-05	0.00150624	AGE_3_112_Brain5_GEX21_B1	Old
Slc2a8	8.38711e-05	0.00150707	AGE_14_73_Brain5_GEX33_A1	Middle
Bbip1	6.3252e-05	0.00150725	AGE_13_17_Brain5_GEX30_A1	Young
Setx	7.98828e-05	0.00150756	AGE_5_73_Brain5_GEX26_B1	Middle
Stk38	6.26283e-05	0.00150759	AGE_15_112_Brain5_GEX33_D1	Old
Fam229a	8.26219e-05	0.00150787	AGE_8_73_Brain5_GEX30_B1	Middle
Kcnmb1	6.40394e-05	0.00150792	AGE_4_17_Brain5_GEX30_C1	Young
Rbm15b	6.3306e-05	0.00150833	AGE_13_17_Brain5_GEX30_A1	Young
Tmed4	7.99588e-05	0.00150884	AGE_5_73_Brain5_GEX26_B1	Middle
AU020206	5.47334e-05	0.00150887	AGE_9_112_Brain5_GEX30_D1	Old
1110015O18Rik	6.26937e-05	0.00150896	AGE_15_112_Brain5_GEX33_D1	Old
Spire2	6.33551e-05	0.00150929	AGE_13_17_Brain5_GEX30_A1	Young
Taco1os	8.26111e-05	0.00150969	AGE_3_112_Brain5_GEX21_B1	Old
Gm15283	7.5584e-05	0.00150982	AGE_2_73_Brain5_GEX21_C1	Middle
Hspbp1	6.3395e-05	0.00151003	AGE_13_17_Brain5_GEX30_A1	Young
Fryl	5.47851e-05	0.00151006	AGE_9_112_Brain5_GEX30_D1	Old
Cplane1	6.414e-05	0.00151009	AGE_4_17_Brain5_GEX30_C1	Young
Tmem175	5.48159e-05	0.00151067	AGE_9_112_Brain5_GEX30_D1	Old
Dnajc9	5.48332e-05	0.00151091	AGE_9_112_Brain5_GEX30_D1	Old
Exosc10	6.27994e-05	0.00151111	AGE_15_112_Brain5_GEX33_D1	Old
Pex3	6.27955e-05	0.00151111	AGE_15_112_Brain5_GEX33_D1	Old
Sowahb	1.95141e-05	0.00151112	AGE_1_17_Brain5_GEX21_D1	Young
Anks1	7.56728e-05	0.00151142	AGE_2_73_Brain5_GEX21_C1	Middle
Efemp1	7.56807e-05	0.00151142	AGE_2_73_Brain5_GEX21_C1	Middle
Poglut2	5.48717e-05	0.00151174	AGE_9_112_Brain5_GEX30_D1	Old
Ahsa1	6.42359e-05	0.00151215	AGE_4_17_Brain5_GEX30_C1	Young
Ndufs5	8.27704e-05	0.00151245	AGE_3_112_Brain5_GEX21_B1	Old
Dnlz	7.57456e-05	0.00151256	AGE_2_73_Brain5_GEX21_C1	Middle
Naprt	6.42671e-05	0.00151269	AGE_4_17_Brain5_GEX30_C1	Young
Chn1os3	7.57721e-05	0.00151276	AGE_2_73_Brain5_GEX21_C1	Middle
Dhx37	7.57668e-05	0.00151276	AGE_2_73_Brain5_GEX21_C1	Middle
Rdh11	8.01857e-05	0.00151284	AGE_5_73_Brain5_GEX26_B1	Middle
Tex2	8.01871e-05	0.00151284	AGE_5_73_Brain5_GEX26_B1	Middle
Katnbl1	6.28821e-05	0.00151289	AGE_15_112_Brain5_GEX33_D1	Old
Gm30025	6.43073e-05	0.00151344	AGE_4_17_Brain5_GEX30_C1	Young
Cd53	8.42439e-05	0.00151353	AGE_14_73_Brain5_GEX33_A1	Middle
Phc1	8.4247e-05	0.00151353	AGE_14_73_Brain5_GEX33_A1	Middle
Agpat1	8.28452e-05	0.00151367	AGE_3_112_Brain5_GEX21_B1	Old
Qsox1	6.29534e-05	0.00151429	AGE_15_112_Brain5_GEX33_D1	Old
Zgpat	6.29569e-05	0.00151429	AGE_15_112_Brain5_GEX33_D1	Old
Mmgt2	6.35858e-05	0.00151437	AGE_13_17_Brain5_GEX30_A1	Young
Gm31107	6.35948e-05	0.00151438	AGE_13_17_Brain5_GEX30_A1	Young
Gfra1	5.49821e-05	0.00151454	AGE_9_112_Brain5_GEX30_D1	Old
Zfp524	5.50317e-05	0.00151567	AGE_9_112_Brain5_GEX30_D1	Old
Sphk2	6.30303e-05	0.00151585	AGE_15_112_Brain5_GEX33_D1	Old
Gtf3c2	7.59375e-05	0.00151589	AGE_2_73_Brain5_GEX21_C1	Middle
Eml2	6.30561e-05	0.00151607	AGE_15_112_Brain5_GEX33_D1	Old
Gnl3	6.30516e-05	0.00151607	AGE_15_112_Brain5_GEX33_D1	Old
Notch2	6.30668e-05	0.00151612	AGE_15_112_Brain5_GEX33_D1	Old
Mtmr3	5.50634e-05	0.00151631	AGE_9_112_Brain5_GEX30_D1	Old
Aldoart1	6.30837e-05	0.00151633	AGE_15_112_Brain5_GEX33_D1	Old
Yap1	6.30964e-05	0.00151643	AGE_15_112_Brain5_GEX33_D1	Old
Pdzd11	5.50859e-05	0.00151646	AGE_9_112_Brain5_GEX30_D1	Old
Tceal8	5.50861e-05	0.00151646	AGE_9_112_Brain5_GEX30_D1	Old
Jmjd1c	7.59791e-05	0.00151656	AGE_2_73_Brain5_GEX21_C1	Middle
March9	6.37024e-05	0.00151673	AGE_13_17_Brain5_GEX30_A1	Young
Clec3b	8.44343e-05	0.00151675	AGE_14_73_Brain5_GEX33_A1	Middle
Scai	5.51101e-05	0.00151689	AGE_9_112_Brain5_GEX30_D1	Old
Fam120a	6.44636e-05	0.00151692	AGE_4_17_Brain5_GEX30_C1	Young
Utp23	8.31287e-05	0.00151696	AGE_8_73_Brain5_GEX30_B1	Middle
Hic1	6.44869e-05	0.00151728	AGE_4_17_Brain5_GEX30_C1	Young
Coro1b	6.31458e-05	0.00151741	AGE_15_112_Brain5_GEX33_D1	Old
Gm4814	8.31631e-05	0.00151744	AGE_8_73_Brain5_GEX30_B1	Middle
Ythdc1	8.38511e-05	0.00151856	AGE_7_17_Brain5_GEX26_D1	Young
Nxf1	8.32365e-05	0.00151862	AGE_8_73_Brain5_GEX30_B1	Middle
Ubc	5.51907e-05	0.00151887	AGE_9_112_Brain5_GEX30_D1	Old
Sox21	7.61197e-05	0.0015192	AGE_2_73_Brain5_GEX21_C1	Middle
Slc30a5	6.45797e-05	0.00151926	AGE_4_17_Brain5_GEX30_C1	Young
Zfp46	5.52277e-05	0.00151965	AGE_9_112_Brain5_GEX30_D1	Old
Gm42595	5.52393e-05	0.00151973	AGE_9_112_Brain5_GEX30_D1	Old
Chfr	6.46087e-05	0.00151975	AGE_4_17_Brain5_GEX30_C1	Young
Ccdc115	5.52494e-05	0.00151977	AGE_9_112_Brain5_GEX30_D1	Old
Mroh1	8.46271e-05	0.00152007	AGE_14_73_Brain5_GEX33_A1	Middle
Angptl6	5.52694e-05	0.00152009	AGE_9_112_Brain5_GEX30_D1	Old
Flt3l	6.38726e-05	0.00152057	AGE_13_17_Brain5_GEX30_A1	Young
Ralgds	5.52974e-05	0.00152062	AGE_9_112_Brain5_GEX30_D1	Old
Tom1l2	6.32893e-05	0.00152066	AGE_15_112_Brain5_GEX33_D1	Old
Bop1	8.32446e-05	0.00152081	AGE_3_112_Brain5_GEX21_B1	Old
Tbc1d22b	6.4683e-05	0.0015213	AGE_4_17_Brain5_GEX30_C1	Young
Snapin	8.33992e-05	0.00152143	AGE_8_73_Brain5_GEX30_B1	Middle
Qsox1	8.34149e-05	0.00152156	AGE_8_73_Brain5_GEX30_B1	Middle
Gm29514	6.33368e-05	0.0015216	AGE_15_112_Brain5_GEX33_D1	Old
Creb3l2	5.53549e-05	0.00152197	AGE_9_112_Brain5_GEX30_D1	Old
Mecp2	6.47202e-05	0.00152198	AGE_4_17_Brain5_GEX30_C1	Young
Tnrc6b	8.4744e-05	0.00152203	AGE_14_73_Brain5_GEX33_A1	Middle
Tpd52	7.62716e-05	0.00152207	AGE_2_73_Brain5_GEX21_C1	Middle
Gm16793	8.07025e-05	0.00152241	AGE_5_73_Brain5_GEX26_B1	Middle
B3gnt9	5.53987e-05	0.00152246	AGE_9_112_Brain5_GEX30_D1	Old
Snrpg	5.53851e-05	0.00152246	AGE_9_112_Brain5_GEX30_D1	Old
Tsta3	5.53975e-05	0.00152246	AGE_9_112_Brain5_GEX30_D1	Old
Hnrnpc	6.47496e-05	0.00152247	AGE_4_17_Brain5_GEX30_C1	Young
Stra6	8.40759e-05	0.00152247	AGE_7_17_Brain5_GEX26_D1	Young
Htr2a	5.54109e-05	0.00152256	AGE_9_112_Brain5_GEX30_D1	Old
Rybp	6.47671e-05	0.00152268	AGE_4_17_Brain5_GEX30_C1	Young
Efemp1	6.39818e-05	0.00152296	AGE_13_17_Brain5_GEX30_A1	Young
Abhd17a	8.07919e-05	0.00152347	AGE_5_73_Brain5_GEX26_B1	Middle
Mtmr3	8.07755e-05	0.00152347	AGE_5_73_Brain5_GEX26_B1	Middle
Tor1a	8.07892e-05	0.00152347	AGE_5_73_Brain5_GEX26_B1	Middle
Yipf4	8.07853e-05	0.00152347	AGE_5_73_Brain5_GEX26_B1	Middle
Rnf168	5.54749e-05	0.00152408	AGE_9_112_Brain5_GEX30_D1	Old
St7l	8.41934e-05	0.00152445	AGE_7_17_Brain5_GEX26_D1	Young
Ttc9	1.96949e-05	0.00152448	AGE_1_17_Brain5_GEX21_D1	Young
Fhdc1	6.40634e-05	0.0015247	AGE_13_17_Brain5_GEX30_A1	Young
Tubgcp3	8.08779e-05	0.00152479	AGE_5_73_Brain5_GEX26_B1	Middle
Wac	8.08775e-05	0.00152479	AGE_5_73_Brain5_GEX26_B1	Middle
Lrch4	7.64287e-05	0.00152504	AGE_2_73_Brain5_GEX21_C1	Middle
Orc3	6.35044e-05	0.00152542	AGE_15_112_Brain5_GEX33_D1	Old
1700048O20Rik	7.64567e-05	0.00152543	AGE_2_73_Brain5_GEX21_C1	Middle
Inafm2	6.49347e-05	0.00152643	AGE_4_17_Brain5_GEX30_C1	Young
Sco1	7.65188e-05	0.00152651	AGE_2_73_Brain5_GEX21_C1	Middle
Pidd1	5.5579e-05	0.0015267	AGE_9_112_Brain5_GEX30_D1	Old
Slc26a6	6.41602e-05	0.00152679	AGE_13_17_Brain5_GEX30_A1	Young
Slc47a1	5.56113e-05	0.00152711	AGE_9_112_Brain5_GEX30_D1	Old
Syngap1	5.56052e-05	0.00152711	AGE_9_112_Brain5_GEX30_D1	Old
Rpain	8.37419e-05	0.00152737	AGE_8_73_Brain5_GEX30_B1	Middle
Efcab12	5.56307e-05	0.00152741	AGE_9_112_Brain5_GEX30_D1	Old
Poglut2	8.10434e-05	0.00152775	AGE_5_73_Brain5_GEX26_B1	Middle
Syne2	5.56606e-05	0.00152799	AGE_9_112_Brain5_GEX30_D1	Old
Gpsm2	8.36528e-05	0.00152812	AGE_3_112_Brain5_GEX21_B1	Old
Uimc1	7.6613e-05	0.00152822	AGE_2_73_Brain5_GEX21_C1	Middle
Gm3764	8.3667e-05	0.00152823	AGE_3_112_Brain5_GEX21_B1	Old
Gtf2e1	6.5025e-05	0.00152835	AGE_4_17_Brain5_GEX30_C1	Young
Ide	6.50425e-05	0.00152837	AGE_4_17_Brain5_GEX30_C1	Young
Pml	6.50346e-05	0.00152837	AGE_4_17_Brain5_GEX30_C1	Young
Hoxb3	8.44404e-05	0.00152876	AGE_7_17_Brain5_GEX26_D1	Young
2210016F16Rik	8.37189e-05	0.00152903	AGE_3_112_Brain5_GEX21_B1	Old
Snx22	8.37572e-05	0.00152958	AGE_3_112_Brain5_GEX21_B1	Old
Selenoo	8.38752e-05	0.00152965	AGE_8_73_Brain5_GEX30_B1	Middle
Irf1	6.51171e-05	0.00152992	AGE_4_17_Brain5_GEX30_C1	Young
Ptcd3	6.43144e-05	0.00153025	AGE_13_17_Brain5_GEX30_A1	Young
R3hcc1	6.51504e-05	0.00153045	AGE_4_17_Brain5_GEX30_C1	Young
Snx7	6.51564e-05	0.00153045	AGE_4_17_Brain5_GEX30_C1	Young
Iars	8.52493e-05	0.00153096	AGE_14_73_Brain5_GEX33_A1	Middle
Trim41	8.38454e-05	0.00153104	AGE_3_112_Brain5_GEX21_B1	Old
Cyp2u1	8.53225e-05	0.00153207	AGE_14_73_Brain5_GEX33_A1	Middle
Gpatch8	8.53276e-05	0.00153207	AGE_14_73_Brain5_GEX33_A1	Middle
Fam193a	8.12864e-05	0.00153208	AGE_5_73_Brain5_GEX26_B1	Middle
Ildr1	8.12897e-05	0.00153208	AGE_5_73_Brain5_GEX26_B1	Middle
Trim11	6.5248e-05	0.00153228	AGE_4_17_Brain5_GEX30_C1	Young
Ythdf2	6.52514e-05	0.00153228	AGE_4_17_Brain5_GEX30_C1	Young
Ccdc14	8.39494e-05	0.00153263	AGE_3_112_Brain5_GEX21_B1	Old
Gck	8.39463e-05	0.00153263	AGE_3_112_Brain5_GEX21_B1	Old
4930503L19Rik	5.58429e-05	0.00153276	AGE_9_112_Brain5_GEX30_D1	Old
Cpeb3	7.68739e-05	0.00153326	AGE_2_73_Brain5_GEX21_C1	Middle
Mcc	8.40834e-05	0.00153329	AGE_8_73_Brain5_GEX30_B1	Middle
Ccdc186	5.58739e-05	0.00153337	AGE_9_112_Brain5_GEX30_D1	Old
Pelp1	6.53723e-05	0.00153459	AGE_4_17_Brain5_GEX30_C1	Young
Ryr3	6.53751e-05	0.00153459	AGE_4_17_Brain5_GEX30_C1	Young
Zfp386	6.53643e-05	0.00153459	AGE_4_17_Brain5_GEX30_C1	Young
Fgf3	6.45061e-05	0.0015346	AGE_13_17_Brain5_GEX30_A1	Young
Adam12	8.40697e-05	0.00153468	AGE_3_112_Brain5_GEX21_B1	Old
Mterf4	6.4523e-05	0.00153479	AGE_13_17_Brain5_GEX30_A1	Young
Luc7l	8.55148e-05	0.00153529	AGE_14_73_Brain5_GEX33_A1	Middle
Spred3	1.98431e-05	0.00153531	AGE_1_17_Brain5_GEX21_D1	Young
Efr3b	6.39488e-05	0.00153589	AGE_15_112_Brain5_GEX33_D1	Old
Nqo2	7.70269e-05	0.00153614	AGE_2_73_Brain5_GEX21_C1	Middle
1600020E01Rik	6.54621e-05	0.00153628	AGE_4_17_Brain5_GEX30_C1	Young
Stxbp3	6.54639e-05	0.00153628	AGE_4_17_Brain5_GEX30_C1	Young
Thoc2	6.5491e-05	0.00153671	AGE_4_17_Brain5_GEX30_C1	Young
Rab39b	5.60058e-05	0.00153676	AGE_9_112_Brain5_GEX30_D1	Old
Cndp1	6.40202e-05	0.0015374	AGE_15_112_Brain5_GEX33_D1	Old
Cpne1	5.6041e-05	0.00153748	AGE_9_112_Brain5_GEX30_D1	Old
Adam10	6.46513e-05	0.00153764	AGE_13_17_Brain5_GEX30_A1	Young
Gm15446	6.55393e-05	0.00153765	AGE_4_17_Brain5_GEX30_C1	Young
Efnb2	6.40422e-05	0.00153772	AGE_15_112_Brain5_GEX33_D1	Old
Map3k13	6.5551e-05	0.00153773	AGE_4_17_Brain5_GEX30_C1	Young
Gm14004	6.55703e-05	0.00153798	AGE_4_17_Brain5_GEX30_C1	Young
Mre11a	8.49647e-05	0.0015381	AGE_7_17_Brain5_GEX26_D1	Young
Vsir	5.60748e-05	0.00153817	AGE_9_112_Brain5_GEX30_D1	Old
Ralb	6.55972e-05	0.00153841	AGE_4_17_Brain5_GEX30_C1	Young
Sh2d3c	6.47025e-05	0.00153864	AGE_13_17_Brain5_GEX30_A1	Young
Ercc4	5.6109e-05	0.00153887	AGE_9_112_Brain5_GEX30_D1	Old
Mlh1	5.61376e-05	0.00153941	AGE_9_112_Brain5_GEX30_D1	Old
Zfp607b	6.56494e-05	0.00153944	AGE_4_17_Brain5_GEX30_C1	Young
Fam98a	5.61515e-05	0.00153956	AGE_9_112_Brain5_GEX30_D1	Old
Vps37c	6.56817e-05	0.00154	AGE_4_17_Brain5_GEX30_C1	Young
Tmem108	6.47769e-05	0.0015402	AGE_13_17_Brain5_GEX30_A1	Young
Pkig	5.61895e-05	0.00154036	AGE_9_112_Brain5_GEX30_D1	Old
B3gnt2	8.58094e-05	0.00154043	AGE_14_73_Brain5_GEX33_A1	Middle
Ddx49	6.47982e-05	0.0015405	AGE_13_17_Brain5_GEX30_A1	Young
Gle1	8.51068e-05	0.00154051	AGE_7_17_Brain5_GEX26_D1	Young
Pknox2	6.57188e-05	0.00154067	AGE_4_17_Brain5_GEX30_C1	Young
Tada1	8.17821e-05	0.00154121	AGE_5_73_Brain5_GEX26_B1	Middle
Yars	6.48379e-05	0.00154123	AGE_13_17_Brain5_GEX30_A1	Young
Fbxo3	5.62321e-05	0.00154129	AGE_9_112_Brain5_GEX30_D1	Old
Cyp26a1	8.51617e-05	0.00154135	AGE_7_17_Brain5_GEX26_D1	Young
Gm32816	6.57652e-05	0.00154147	AGE_4_17_Brain5_GEX30_C1	Young
Mycn	6.577e-05	0.00154147	AGE_4_17_Brain5_GEX30_C1	Young
Olfml3	6.48694e-05	0.00154177	AGE_13_17_Brain5_GEX30_A1	Young
Mapkapk5	6.57997e-05	0.00154197	AGE_4_17_Brain5_GEX30_C1	Young
Psmg3	6.58267e-05	0.0015422	AGE_4_17_Brain5_GEX30_C1	Young
Thrb	6.58251e-05	0.0015422	AGE_4_17_Brain5_GEX30_C1	Young
Nans	8.59358e-05	0.00154255	AGE_14_73_Brain5_GEX33_A1	Middle
Spast	6.58552e-05	0.00154267	AGE_4_17_Brain5_GEX30_C1	Young
Rab24	6.49206e-05	0.00154277	AGE_13_17_Brain5_GEX30_A1	Young
Jkamp	6.4937e-05	0.00154295	AGE_13_17_Brain5_GEX30_A1	Young
C330018D20Rik	5.63016e-05	0.00154296	AGE_9_112_Brain5_GEX30_D1	Old
Psmb5	8.52608e-05	0.00154298	AGE_7_17_Brain5_GEX26_D1	Young
Fxr1	7.73955e-05	0.00154333	AGE_2_73_Brain5_GEX21_C1	Middle
Mtr	6.49628e-05	0.00154335	AGE_13_17_Brain5_GEX30_A1	Young
Exosc3	6.49776e-05	0.00154344	AGE_13_17_Brain5_GEX30_A1	Young
Tle2	6.49842e-05	0.00154344	AGE_13_17_Brain5_GEX30_A1	Young
Rmi1	6.59003e-05	0.00154352	AGE_4_17_Brain5_GEX30_C1	Young
Ensa	6.59119e-05	0.00154355	AGE_4_17_Brain5_GEX30_C1	Young
Rasl12	6.59184e-05	0.00154355	AGE_4_17_Brain5_GEX30_C1	Young
Gm9803	5.63474e-05	0.00154397	AGE_9_112_Brain5_GEX30_D1	Old
Pex1	6.50244e-05	0.00154397	AGE_13_17_Brain5_GEX30_A1	Young
Smim26	6.50181e-05	0.00154397	AGE_13_17_Brain5_GEX30_A1	Young
Gpr4	8.19373e-05	0.00154397	AGE_5_73_Brain5_GEX26_B1	Middle
Slc9a2	5.63636e-05	0.00154418	AGE_9_112_Brain5_GEX30_D1	Old
Scyl3	6.59718e-05	0.00154432	AGE_4_17_Brain5_GEX30_C1	Young
Tmod2	6.59769e-05	0.00154432	AGE_4_17_Brain5_GEX30_C1	Young
Tubgcp5	6.59702e-05	0.00154432	AGE_4_17_Brain5_GEX30_C1	Young
Slc25a15	6.59964e-05	0.00154458	AGE_4_17_Brain5_GEX30_C1	Young
Gpc2	6.60231e-05	0.00154461	AGE_4_17_Brain5_GEX30_C1	Young
Mbtd1	6.60209e-05	0.00154461	AGE_4_17_Brain5_GEX30_C1	Young
Pcnx3	6.60152e-05	0.00154461	AGE_4_17_Brain5_GEX30_C1	Young
Gmeb1	6.50683e-05	0.0015448	AGE_13_17_Brain5_GEX30_A1	Young
Nav2	6.60403e-05	0.00154481	AGE_4_17_Brain5_GEX30_C1	Young
Wapl	8.47323e-05	0.00154496	AGE_8_73_Brain5_GEX30_B1	Middle
Ldoc1	6.50965e-05	0.00154526	AGE_13_17_Brain5_GEX30_A1	Young
Itga1	5.64136e-05	0.00154531	AGE_9_112_Brain5_GEX30_D1	Old
Pigl	6.43731e-05	0.00154546	AGE_15_112_Brain5_GEX33_D1	Old
Kif3b	5.64308e-05	0.00154549	AGE_9_112_Brain5_GEX30_D1	Old
Supt3	5.64379e-05	0.00154549	AGE_9_112_Brain5_GEX30_D1	Old
Cops4	8.47704e-05	0.0015455	AGE_8_73_Brain5_GEX30_B1	Middle
Edem1	5.64661e-05	0.00154551	AGE_9_112_Brain5_GEX30_D1	Old
Hspa1a	5.64735e-05	0.00154551	AGE_9_112_Brain5_GEX30_D1	Old
Ints9	5.64544e-05	0.00154551	AGE_9_112_Brain5_GEX30_D1	Old
Man1a	5.64616e-05	0.00154551	AGE_9_112_Brain5_GEX30_D1	Old
H1fx	6.60851e-05	0.00154566	AGE_4_17_Brain5_GEX30_C1	Young
Amdhd2	6.61057e-05	0.00154574	AGE_4_17_Brain5_GEX30_C1	Young
Zfp408	6.60976e-05	0.00154574	AGE_4_17_Brain5_GEX30_C1	Young
1810010H24Rik	7.75311e-05	0.00154586	AGE_2_73_Brain5_GEX21_C1	Middle
Dtx3	5.65182e-05	0.00154626	AGE_9_112_Brain5_GEX30_D1	Old
Syap1	5.65172e-05	0.00154626	AGE_9_112_Brain5_GEX30_D1	Old
Siah1a	7.75636e-05	0.00154635	AGE_2_73_Brain5_GEX21_C1	Middle
Sp2	8.20736e-05	0.00154639	AGE_5_73_Brain5_GEX26_B1	Middle
Alkbh1	5.6535e-05	0.00154647	AGE_9_112_Brain5_GEX30_D1	Old
Mzt2	6.51664e-05	0.00154671	AGE_13_17_Brain5_GEX30_A1	Young
Prpf18	5.65539e-05	0.00154675	AGE_9_112_Brain5_GEX30_D1	Old
Cntln	6.61911e-05	0.00154743	AGE_4_17_Brain5_GEX30_C1	Young
Wdhd1	6.61949e-05	0.00154743	AGE_4_17_Brain5_GEX30_C1	Young
BC031181	6.62123e-05	0.00154749	AGE_4_17_Brain5_GEX30_C1	Young
Gm19461	6.62146e-05	0.00154749	AGE_4_17_Brain5_GEX30_C1	Young
Urod	6.52178e-05	0.00154772	AGE_13_17_Brain5_GEX30_A1	Young
Sycp2	6.62353e-05	0.00154777	AGE_4_17_Brain5_GEX30_C1	Young
Adss	5.66244e-05	0.0015482	AGE_9_112_Brain5_GEX30_D1	Old
Dact3	5.66234e-05	0.0015482	AGE_9_112_Brain5_GEX30_D1	Old
Ankfy1	6.52484e-05	0.00154823	AGE_13_17_Brain5_GEX30_A1	Young
Gcat	8.4968e-05	0.00154894	AGE_8_73_Brain5_GEX30_B1	Middle
Rnft2	6.6298e-05	0.00154904	AGE_4_17_Brain5_GEX30_C1	Young
Ckap2	6.6319e-05	0.00154933	AGE_4_17_Brain5_GEX30_C1	Young
Dspp	7.77345e-05	0.00154944	AGE_2_73_Brain5_GEX21_C1	Middle
Mtx2	7.77355e-05	0.00154944	AGE_2_73_Brain5_GEX21_C1	Middle
Fam181b	8.63302e-05	0.00154949	AGE_14_73_Brain5_GEX33_A1	Middle
Dnajb4	6.45514e-05	0.00154953	AGE_15_112_Brain5_GEX33_D1	Old
Pnpla7	8.22671e-05	0.00154975	AGE_5_73_Brain5_GEX26_B1	Middle
Synj2bp	8.22691e-05	0.00154975	AGE_5_73_Brain5_GEX26_B1	Middle
Gca	8.5645e-05	0.00154978	AGE_7_17_Brain5_GEX26_D1	Young
Rab12	6.53287e-05	0.00154993	AGE_13_17_Brain5_GEX30_A1	Young
Pomc	6.45843e-05	0.00154993	AGE_15_112_Brain5_GEX33_D1	Old
Ypel1	6.45852e-05	0.00154993	AGE_15_112_Brain5_GEX33_D1	Old
Arhgap27	6.45976e-05	0.00155002	AGE_15_112_Brain5_GEX33_D1	Old
Cdkn2aipnl	6.63633e-05	0.00155017	AGE_4_17_Brain5_GEX30_C1	Young
Pin1	6.63895e-05	0.00155038	AGE_4_17_Brain5_GEX30_C1	Young
Ppp1r3e	6.63867e-05	0.00155038	AGE_4_17_Brain5_GEX30_C1	Young
Wdr4	8.23218e-05	0.00155059	AGE_5_73_Brain5_GEX26_B1	Middle
Gal3st4	7.78034e-05	0.00155062	AGE_2_73_Brain5_GEX21_C1	Middle
Rcc2	7.78136e-05	0.00155066	AGE_2_73_Brain5_GEX21_C1	Middle
Abhd14b	5.67265e-05	0.00155075	AGE_9_112_Brain5_GEX30_D1	Old
Tanc2	5.6744e-05	0.00155099	AGE_9_112_Brain5_GEX30_D1	Old
Pex14	8.64278e-05	0.00155109	AGE_14_73_Brain5_GEX33_A1	Middle
Gm48653	8.64401e-05	0.00155117	AGE_14_73_Brain5_GEX33_A1	Middle
Dll1	6.64484e-05	0.00155156	AGE_4_17_Brain5_GEX30_C1	Young
Onecut2	5.67778e-05	0.00155168	AGE_9_112_Brain5_GEX30_D1	Old
Rgs10	5.67963e-05	0.0015517	AGE_9_112_Brain5_GEX30_D1	Old
Stag1	5.67927e-05	0.0015517	AGE_9_112_Brain5_GEX30_D1	Old
Gm10570	8.50366e-05	0.00155218	AGE_3_112_Brain5_GEX21_B1	Old
Neil1	6.54349e-05	0.00155223	AGE_13_17_Brain5_GEX30_A1	Young
Zpr1	5.68278e-05	0.00155232	AGE_9_112_Brain5_GEX30_D1	Old
Prorp	6.54508e-05	0.0015524	AGE_13_17_Brain5_GEX30_A1	Young
Hspa1b	8.24304e-05	0.00155248	AGE_5_73_Brain5_GEX26_B1	Middle
Psmd14	8.24425e-05	0.00155255	AGE_5_73_Brain5_GEX26_B1	Middle
Cic	8.58078e-05	0.00155257	AGE_7_17_Brain5_GEX26_D1	Young
Gan	6.47171e-05	0.00155268	AGE_15_112_Brain5_GEX33_D1	Old
Zfp267	5.68563e-05	0.00155286	AGE_9_112_Brain5_GEX30_D1	Old
Rinl	6.65193e-05	0.00155288	AGE_4_17_Brain5_GEX30_C1	Young
Supt6	6.65222e-05	0.00155288	AGE_4_17_Brain5_GEX30_C1	Young
Yars	8.52038e-05	0.00155308	AGE_8_73_Brain5_GEX30_B1	Middle
Metap1d	8.249e-05	0.00155328	AGE_5_73_Brain5_GEX26_B1	Middle
Arhgef11	6.54991e-05	0.00155333	AGE_13_17_Brain5_GEX30_A1	Young
Ctns	6.65649e-05	0.00155368	AGE_4_17_Brain5_GEX30_C1	Young
Vav1	5.68952e-05	0.00155368	AGE_9_112_Brain5_GEX30_D1	Old
C1qbp	8.65995e-05	0.00155388	AGE_14_73_Brain5_GEX33_A1	Middle
Mms19	5.69216e-05	0.00155416	AGE_9_112_Brain5_GEX30_D1	Old
Tbcc	5.69301e-05	0.00155416	AGE_9_112_Brain5_GEX30_D1	Old
Mppe1	5.69424e-05	0.00155425	AGE_9_112_Brain5_GEX30_D1	Old
Engase	5.6956e-05	0.00155439	AGE_9_112_Brain5_GEX30_D1	Old
Mroh5	8.51779e-05	0.00155458	AGE_3_112_Brain5_GEX21_B1	Old
Pdzph1	8.51847e-05	0.00155458	AGE_3_112_Brain5_GEX21_B1	Old
Zfyve27	6.66149e-05	0.00155464	AGE_4_17_Brain5_GEX30_C1	Young
Prrg1	6.557e-05	0.0015548	AGE_13_17_Brain5_GEX30_A1	Young
Frat1	8.25821e-05	0.00155486	AGE_5_73_Brain5_GEX26_B1	Middle
Vsir	8.59503e-05	0.00155499	AGE_7_17_Brain5_GEX26_D1	Young
Yy1	7.80421e-05	0.00155504	AGE_2_73_Brain5_GEX21_C1	Middle
Kdm5b	6.6643e-05	0.0015551	AGE_4_17_Brain5_GEX30_C1	Young
Yae1d1	6.66533e-05	0.00155514	AGE_4_17_Brain5_GEX30_C1	Young
Ppp3cb	6.66621e-05	0.00155515	AGE_4_17_Brain5_GEX30_C1	Young
Afap1l1	6.48356e-05	0.00155515	AGE_15_112_Brain5_GEX33_D1	Old
Slc25a26	6.48459e-05	0.00155515	AGE_15_112_Brain5_GEX33_D1	Old
Zfp608	6.48442e-05	0.00155515	AGE_15_112_Brain5_GEX33_D1	Old
Dgcr2	6.55978e-05	0.00155525	AGE_13_17_Brain5_GEX30_A1	Young
Adck5	6.56346e-05	0.0015557	AGE_13_17_Brain5_GEX30_A1	Young
Ppp1r3d	6.56294e-05	0.0015557	AGE_13_17_Brain5_GEX30_A1	Young
Sharpin	6.56523e-05	0.0015559	AGE_13_17_Brain5_GEX30_A1	Young
Zadh2	8.60238e-05	0.00155616	AGE_7_17_Brain5_GEX26_D1	Young
Wdr78	6.6722e-05	0.00155634	AGE_4_17_Brain5_GEX30_C1	Young
Mrs2	6.67376e-05	0.00155651	AGE_4_17_Brain5_GEX30_C1	Young
Klf13	5.70461e-05	0.0015566	AGE_9_112_Brain5_GEX30_D1	Old
Thtpa	6.57001e-05	0.00155682	AGE_13_17_Brain5_GEX30_A1	Young
Taf6l	6.57122e-05	0.0015569	AGE_13_17_Brain5_GEX30_A1	Young
Cbl	6.57291e-05	0.00155709	AGE_13_17_Brain5_GEX30_A1	Young
Nop56	8.5433e-05	0.0015571	AGE_8_73_Brain5_GEX30_B1	Middle
Tnfrsf11a	8.53339e-05	0.00155714	AGE_3_112_Brain5_GEX21_B1	Old
Taf3	6.49447e-05	0.00155731	AGE_15_112_Brain5_GEX33_D1	Old
Zfp979	7.81788e-05	0.0015576	AGE_2_73_Brain5_GEX21_C1	Middle
Armt1	6.576e-05	0.00155761	AGE_13_17_Brain5_GEX30_A1	Young
Cdk5rap3	8.27454e-05	0.00155778	AGE_5_73_Brain5_GEX26_B1	Middle
Zfp346	5.71004e-05	0.00155785	AGE_9_112_Brain5_GEX30_D1	Old
Eogt	8.53965e-05	0.00155813	AGE_3_112_Brain5_GEX21_B1	Old
Gpbp1l1	6.49912e-05	0.00155822	AGE_15_112_Brain5_GEX33_D1	Old
Mettl18	6.68227e-05	0.00155829	AGE_4_17_Brain5_GEX30_C1	Young
Ric3	8.61585e-05	0.00155844	AGE_7_17_Brain5_GEX26_D1	Young
Tmpo	6.58041e-05	0.00155844	AGE_13_17_Brain5_GEX30_A1	Young
Ppp2cb	2.01594e-05	0.00155858	AGE_1_17_Brain5_GEX21_D1	Young
Ypel4	2.01606e-05	0.00155858	AGE_1_17_Brain5_GEX21_D1	Young
Fgf22	8.55315e-05	0.00155874	AGE_8_73_Brain5_GEX30_B1	Middle
Acsl4	6.68601e-05	0.00155892	AGE_4_17_Brain5_GEX30_C1	Young
Fgf22	6.688e-05	0.00155892	AGE_4_17_Brain5_GEX30_C1	Young
Fkbpl	6.68761e-05	0.00155892	AGE_4_17_Brain5_GEX30_C1	Young
Tmem41b	6.68842e-05	0.00155892	AGE_4_17_Brain5_GEX30_C1	Young
B230209E15Rik	5.71529e-05	0.00155904	AGE_9_112_Brain5_GEX30_D1	Old
Nob1	5.71627e-05	0.00155906	AGE_9_112_Brain5_GEX30_D1	Old
Hlcs	8.55715e-05	0.00155931	AGE_8_73_Brain5_GEX30_B1	Middle
Armc6	6.50665e-05	0.00155982	AGE_15_112_Brain5_GEX33_D1	Old
Gm3252	8.56219e-05	0.00155996	AGE_8_73_Brain5_GEX30_B1	Middle
Lpcat1	8.56247e-05	0.00155996	AGE_8_73_Brain5_GEX30_B1	Middle
Tmem178b	8.62562e-05	0.00156004	AGE_7_17_Brain5_GEX26_D1	Young
Cdh24	6.69439e-05	0.00156011	AGE_4_17_Brain5_GEX30_C1	Young
Spire2	6.50875e-05	0.00156012	AGE_15_112_Brain5_GEX33_D1	Old
Sh3tc2	8.28781e-05	0.00156012	AGE_5_73_Brain5_GEX26_B1	Middle
Meaf6	5.72112e-05	0.00156014	AGE_9_112_Brain5_GEX30_D1	Old
Txlna	6.69736e-05	0.00156061	AGE_4_17_Brain5_GEX30_C1	Young
Rfc3	6.59059e-05	0.00156063	AGE_13_17_Brain5_GEX30_A1	Young
Gps2	8.29285e-05	0.00156091	AGE_5_73_Brain5_GEX26_B1	Middle
Rfwd3	7.83727e-05	0.00156095	AGE_2_73_Brain5_GEX21_C1	Middle
Stxbp4	7.83618e-05	0.00156095	AGE_2_73_Brain5_GEX21_C1	Middle
Tchp	7.83699e-05	0.00156095	AGE_2_73_Brain5_GEX21_C1	Middle
Cnot9	6.70007e-05	0.00156104	AGE_4_17_Brain5_GEX30_C1	Young
C030029H02Rik	6.51353e-05	0.00156105	AGE_15_112_Brain5_GEX33_D1	Old
Gata2	6.59345e-05	0.0015611	AGE_13_17_Brain5_GEX30_A1	Young
Mpp5	6.59455e-05	0.00156115	AGE_13_17_Brain5_GEX30_A1	Young
Zfp512	8.6328e-05	0.00156118	AGE_7_17_Brain5_GEX26_D1	Young
Etv3	5.72653e-05	0.00156138	AGE_9_112_Brain5_GEX30_D1	Old
Ufd1	6.70261e-05	0.00156143	AGE_4_17_Brain5_GEX30_C1	Young
Gdpgp1	5.72837e-05	0.00156147	AGE_9_112_Brain5_GEX30_D1	Old
Tspan6	5.72862e-05	0.00156147	AGE_9_112_Brain5_GEX30_D1	Old
Utp3	6.51661e-05	0.00156158	AGE_15_112_Brain5_GEX33_D1	Old
Itih5	6.70713e-05	0.00156168	AGE_4_17_Brain5_GEX30_C1	Young
Lurap1l	6.70475e-05	0.00156168	AGE_4_17_Brain5_GEX30_C1	Young
Myl4	6.70659e-05	0.00156168	AGE_4_17_Brain5_GEX30_C1	Young
Tm2d3	6.70664e-05	0.00156168	AGE_4_17_Brain5_GEX30_C1	Young
Gm5148	6.518e-05	0.00156171	AGE_15_112_Brain5_GEX33_D1	Old
Cbx7	6.5208e-05	0.00156196	AGE_15_112_Brain5_GEX33_D1	Old
Immp1l	6.52039e-05	0.00156196	AGE_15_112_Brain5_GEX33_D1	Old
Col5a2	5.73136e-05	0.00156197	AGE_9_112_Brain5_GEX30_D1	Old
Bin3	6.60046e-05	0.00156212	AGE_13_17_Brain5_GEX30_A1	Young
Nme4	6.60009e-05	0.00156212	AGE_13_17_Brain5_GEX30_A1	Young
Bcl2a1b	8.56327e-05	0.00156229	AGE_3_112_Brain5_GEX21_B1	Old
Uba1	6.60339e-05	0.0015626	AGE_13_17_Brain5_GEX30_A1	Young
1500009C09Rik	6.60447e-05	0.00156264	AGE_13_17_Brain5_GEX30_A1	Young
Wdr17	5.7348e-05	0.00156267	AGE_9_112_Brain5_GEX30_D1	Old
Cdk18	5.73632e-05	0.00156278	AGE_9_112_Brain5_GEX30_D1	Old
Mapk1ip1l	5.73697e-05	0.00156278	AGE_9_112_Brain5_GEX30_D1	Old
Fance	8.56708e-05	0.00156283	AGE_3_112_Brain5_GEX21_B1	Old
Bag6	7.84761e-05	0.00156284	AGE_2_73_Brain5_GEX21_C1	Middle
Pex10	6.71518e-05	0.00156335	AGE_4_17_Brain5_GEX30_C1	Young
Aox1	8.71378e-05	0.00156339	AGE_14_73_Brain5_GEX33_A1	Middle
Desi1	6.52919e-05	0.00156356	AGE_15_112_Brain5_GEX33_D1	Old
Kdm7a	6.52874e-05	0.00156356	AGE_15_112_Brain5_GEX33_D1	Old
Enox1	6.71704e-05	0.00156358	AGE_4_17_Brain5_GEX30_C1	Young
Tsta3	6.53078e-05	0.00156373	AGE_15_112_Brain5_GEX33_D1	Old
Klhl35	8.64822e-05	0.00156381	AGE_7_17_Brain5_GEX26_D1	Young
Jmjd1c	8.71805e-05	0.00156401	AGE_14_73_Brain5_GEX33_A1	Middle
Magi3	6.61121e-05	0.00156402	AGE_13_17_Brain5_GEX30_A1	Young
Adgra3	2.02483e-05	0.00156406	AGE_1_17_Brain5_GEX21_D1	Young
Pdcd7	2.02411e-05	0.00156406	AGE_1_17_Brain5_GEX21_D1	Young
Ppfia4	6.61325e-05	0.00156429	AGE_13_17_Brain5_GEX30_A1	Young
Lrtm2	6.72211e-05	0.00156456	AGE_4_17_Brain5_GEX30_C1	Young
Picalm	6.72352e-05	0.00156469	AGE_4_17_Brain5_GEX30_C1	Young
Hjv	6.53574e-05	0.00156471	AGE_15_112_Brain5_GEX33_D1	Old
Mrps27	6.72476e-05	0.00156478	AGE_4_17_Brain5_GEX30_C1	Young
Cdc14b	6.61624e-05	0.00156479	AGE_13_17_Brain5_GEX30_A1	Young
Faf2	8.65583e-05	0.00156503	AGE_7_17_Brain5_GEX26_D1	Young
Tpra1	8.72507e-05	0.00156512	AGE_14_73_Brain5_GEX33_A1	Middle
Mettl18	8.58174e-05	0.00156535	AGE_3_112_Brain5_GEX21_B1	Old
Retreg3	6.73216e-05	0.0015663	AGE_4_17_Brain5_GEX30_C1	Young
Larp6	8.73345e-05	0.00156644	AGE_14_73_Brain5_GEX33_A1	Middle
Utp11	8.73409e-05	0.00156644	AGE_14_73_Brain5_GEX33_A1	Middle
Trim71	8.7354e-05	0.00156653	AGE_14_73_Brain5_GEX33_A1	Middle
Tmed9	8.59945e-05	0.00156654	AGE_8_73_Brain5_GEX30_B1	Middle
Dnajb13	6.73544e-05	0.00156668	AGE_4_17_Brain5_GEX30_C1	Young
Lsm1	6.7355e-05	0.00156668	AGE_4_17_Brain5_GEX30_C1	Young
Dstn	6.54493e-05	0.0015667	AGE_15_112_Brain5_GEX33_D1	Old
Srgap1	5.7529e-05	0.00156688	AGE_9_112_Brain5_GEX30_D1	Old
Ermard	6.62785e-05	0.00156711	AGE_13_17_Brain5_GEX30_A1	Young
Tab2	6.62764e-05	0.00156711	AGE_13_17_Brain5_GEX30_A1	Young
Eng	6.54821e-05	0.00156728	AGE_15_112_Brain5_GEX33_D1	Old
Slc9a6	5.7575e-05	0.00156765	AGE_9_112_Brain5_GEX30_D1	Old
Zfand2b	5.75674e-05	0.00156765	AGE_9_112_Brain5_GEX30_D1	Old
Exoc8	5.75937e-05	0.00156792	AGE_9_112_Brain5_GEX30_D1	Old
Zfp963	6.55282e-05	0.00156817	AGE_15_112_Brain5_GEX33_D1	Old
Nsmce2	5.76144e-05	0.00156824	AGE_9_112_Brain5_GEX30_D1	Old
Bbs2	7.87599e-05	0.00156833	AGE_2_73_Brain5_GEX21_C1	Middle
Ap4m1	6.55547e-05	0.00156839	AGE_15_112_Brain5_GEX33_D1	Old
Atp1a3	6.55542e-05	0.00156839	AGE_15_112_Brain5_GEX33_D1	Old
Rbl2	7.87754e-05	0.00156847	AGE_2_73_Brain5_GEX21_C1	Middle
Fto	6.74505e-05	0.00156849	AGE_4_17_Brain5_GEX30_C1	Young
Ufsp2	6.7446e-05	0.00156849	AGE_4_17_Brain5_GEX30_C1	Young
Rab3gap1	6.63462e-05	0.0015685	AGE_13_17_Brain5_GEX30_A1	Young
Sumf1	6.6358e-05	0.00156856	AGE_13_17_Brain5_GEX30_A1	Young
Cox17	6.63687e-05	0.0015686	AGE_13_17_Brain5_GEX30_A1	Young
Gm10125	6.74675e-05	0.00156869	AGE_4_17_Brain5_GEX30_C1	Young
Cdh18	8.60125e-05	0.00156875	AGE_3_112_Brain5_GEX21_B1	Old
Gm45495	6.6387e-05	0.00156882	AGE_13_17_Brain5_GEX30_A1	Young
Cdc27	8.33929e-05	0.00156949	AGE_5_73_Brain5_GEX26_B1	Middle
Ndufs6	5.76769e-05	0.0015697	AGE_9_112_Brain5_GEX30_D1	Old
Atl2	6.64363e-05	0.00156977	AGE_13_17_Brain5_GEX30_A1	Young
Fndc5	6.75253e-05	0.00156983	AGE_4_17_Brain5_GEX30_C1	Young
Ccdc25	7.88586e-05	0.00156995	AGE_2_73_Brain5_GEX21_C1	Middle
Itga2b	6.75424e-05	0.00157003	AGE_4_17_Brain5_GEX30_C1	Young
Aida	6.64599e-05	0.00157004	AGE_13_17_Brain5_GEX30_A1	Young
Rbm3	6.64657e-05	0.00157004	AGE_13_17_Brain5_GEX30_A1	Young
Chrdl1	6.75551e-05	0.00157012	AGE_4_17_Brain5_GEX30_C1	Young
Igf2r	6.75653e-05	0.00157016	AGE_4_17_Brain5_GEX30_C1	Young
Kdm5a	6.64833e-05	0.00157024	AGE_13_17_Brain5_GEX30_A1	Young
Anks6	8.34495e-05	0.00157039	AGE_5_73_Brain5_GEX26_B1	Middle
Igtp	5.77139e-05	0.00157046	AGE_9_112_Brain5_GEX30_D1	Old
Etnk1	7.89061e-05	0.00157056	AGE_2_73_Brain5_GEX21_C1	Middle
Pmaip1	7.88996e-05	0.00157056	AGE_2_73_Brain5_GEX21_C1	Middle
Acvr2a	6.75945e-05	0.00157064	AGE_4_17_Brain5_GEX30_C1	Young
Mdm4	6.65147e-05	0.00157077	AGE_13_17_Brain5_GEX30_A1	Young
Sgcb	6.5681e-05	0.0015712	AGE_15_112_Brain5_GEX33_D1	Old
Heatr1	6.76376e-05	0.0015712	AGE_4_17_Brain5_GEX30_C1	Young
Klhl32	6.7645e-05	0.0015712	AGE_4_17_Brain5_GEX30_C1	Young
Lgals3bp	6.76434e-05	0.0015712	AGE_4_17_Brain5_GEX30_C1	Young
Spopl	6.56921e-05	0.00157126	AGE_15_112_Brain5_GEX33_D1	Old
Gatb	6.76754e-05	0.00157171	AGE_4_17_Brain5_GEX30_C1	Young
Spopl	8.61962e-05	0.00157195	AGE_3_112_Brain5_GEX21_B1	Old
A830082N09Rik	8.35456e-05	0.00157204	AGE_5_73_Brain5_GEX26_B1	Middle
Lin28b	6.77251e-05	0.00157266	AGE_4_17_Brain5_GEX30_C1	Young
Tpcn2	6.77375e-05	0.00157275	AGE_4_17_Brain5_GEX30_C1	Young
Plekhg1	5.78257e-05	0.00157326	AGE_9_112_Brain5_GEX30_D1	Old
Sytl2	6.57859e-05	0.00157329	AGE_15_112_Brain5_GEX33_D1	Old
Ltbr	8.77481e-05	0.00157345	AGE_14_73_Brain5_GEX33_A1	Middle
Tcn2	6.77775e-05	0.00157348	AGE_4_17_Brain5_GEX30_C1	Young
2900009J06Rik	6.779e-05	0.00157357	AGE_4_17_Brain5_GEX30_C1	Young
Mkks	6.66474e-05	0.00157369	AGE_13_17_Brain5_GEX30_A1	Young
Gm10421	6.66608e-05	0.00157379	AGE_13_17_Brain5_GEX30_A1	Young
Dhrs7	8.36519e-05	0.00157388	AGE_5_73_Brain5_GEX26_B1	Middle
Ap3b2	6.58301e-05	0.00157414	AGE_15_112_Brain5_GEX33_D1	Old
Ergic3	6.78322e-05	0.00157424	AGE_4_17_Brain5_GEX30_C1	Young
Igfbp7	6.78363e-05	0.00157424	AGE_4_17_Brain5_GEX30_C1	Young
Pwwp3b	6.785e-05	0.00157435	AGE_4_17_Brain5_GEX30_C1	Young
Haus4	7.91104e-05	0.00157445	AGE_2_73_Brain5_GEX21_C1	Middle
Stx12	8.78306e-05	0.00157477	AGE_14_73_Brain5_GEX33_A1	Middle
Nhp2	6.78781e-05	0.00157481	AGE_4_17_Brain5_GEX30_C1	Young
5033430I15Rik	8.37168e-05	0.00157495	AGE_5_73_Brain5_GEX26_B1	Middle
Uqcrfs1	6.67213e-05	0.001575	AGE_13_17_Brain5_GEX30_A1	Young
Vps36	6.67498e-05	0.00157546	AGE_13_17_Brain5_GEX30_A1	Young
Cryaa	6.79248e-05	0.00157569	AGE_4_17_Brain5_GEX30_C1	Young
Rad52	6.79347e-05	0.00157572	AGE_4_17_Brain5_GEX30_C1	Young
Lamtor1	6.67709e-05	0.00157575	AGE_13_17_Brain5_GEX30_A1	Young
Lsg1	8.71706e-05	0.00157594	AGE_7_17_Brain5_GEX26_D1	Young
Hnmt	6.67884e-05	0.00157595	AGE_13_17_Brain5_GEX30_A1	Young
Dmwd	6.79548e-05	0.00157598	AGE_4_17_Brain5_GEX30_C1	Young
Snhg10	6.79833e-05	0.00157644	AGE_4_17_Brain5_GEX30_C1	Young
Tfg	6.7995e-05	0.00157651	AGE_4_17_Brain5_GEX30_C1	Young
Fastkd1	6.6831e-05	0.00157652	AGE_13_17_Brain5_GEX30_A1	Young
Wdr92	6.68282e-05	0.00157652	AGE_13_17_Brain5_GEX30_A1	Young
Klf3	5.79619e-05	0.00157673	AGE_9_112_Brain5_GEX30_D1	Old
Fras1	8.79669e-05	0.00157694	AGE_14_73_Brain5_GEX33_A1	Middle
Igip	8.79679e-05	0.00157694	AGE_14_73_Brain5_GEX33_A1	Middle
Heca	6.59684e-05	0.00157703	AGE_15_112_Brain5_GEX33_D1	Old
Sdk2	6.59603e-05	0.00157703	AGE_15_112_Brain5_GEX33_D1	Old
Nphp3	5.79969e-05	0.00157729	AGE_9_112_Brain5_GEX30_D1	Old
Sema4b	5.80007e-05	0.00157729	AGE_9_112_Brain5_GEX30_D1	Old
Hs3st5	7.92665e-05	0.00157739	AGE_2_73_Brain5_GEX21_C1	Middle
Alkbh7	6.80594e-05	0.0015776	AGE_4_17_Brain5_GEX30_C1	Young
Col4a1	6.80715e-05	0.0015776	AGE_4_17_Brain5_GEX30_C1	Young
Ubxn2b	6.80767e-05	0.0015776	AGE_4_17_Brain5_GEX30_C1	Young
Vps37a	6.80605e-05	0.0015776	AGE_4_17_Brain5_GEX30_C1	Young
0610030E20Rik	8.38823e-05	0.00157789	AGE_5_73_Brain5_GEX26_B1	Middle
Mtln	8.38903e-05	0.00157789	AGE_5_73_Brain5_GEX26_B1	Middle
Arhgef10l	6.81158e-05	0.0015781	AGE_4_17_Brain5_GEX30_C1	Young
Krba1	6.81158e-05	0.0015781	AGE_4_17_Brain5_GEX30_C1	Young
Klhdc1	6.81436e-05	0.00157854	AGE_4_17_Brain5_GEX30_C1	Young
Mfsd8	6.69479e-05	0.00157907	AGE_13_17_Brain5_GEX30_A1	Young
Sh3glb2	7.93614e-05	0.00157911	AGE_2_73_Brain5_GEX21_C1	Middle
Asb6	6.81879e-05	0.00157937	AGE_4_17_Brain5_GEX30_C1	Young
Casq2	6.60999e-05	0.00157993	AGE_15_112_Brain5_GEX33_D1	Old
Fam76a	6.61072e-05	0.00157993	AGE_15_112_Brain5_GEX33_D1	Old
Rb1cc1	8.40117e-05	0.00158001	AGE_5_73_Brain5_GEX26_B1	Middle
Wasf2	8.66548e-05	0.00158016	AGE_3_112_Brain5_GEX21_B1	Old
Txnip	6.70084e-05	0.00158028	AGE_13_17_Brain5_GEX30_A1	Young
Pign	6.7025e-05	0.00158046	AGE_13_17_Brain5_GEX30_A1	Young
Gabpb1	6.8273e-05	0.00158053	AGE_4_17_Brain5_GEX30_C1	Young
Prr14l	6.82731e-05	0.00158053	AGE_4_17_Brain5_GEX30_C1	Young
Tub	6.82719e-05	0.00158053	AGE_4_17_Brain5_GEX30_C1	Young
Yipf4	6.82575e-05	0.00158053	AGE_4_17_Brain5_GEX30_C1	Young
Clec11a	6.82835e-05	0.00158057	AGE_4_17_Brain5_GEX30_C1	Young
Kbtbd8	6.70407e-05	0.00158061	AGE_13_17_Brain5_GEX30_A1	Young
Mrps35	6.83034e-05	0.00158083	AGE_4_17_Brain5_GEX30_C1	Young
Usp20	7.94611e-05	0.00158092	AGE_2_73_Brain5_GEX21_C1	Middle
Dek	8.74601e-05	0.00158101	AGE_7_17_Brain5_GEX26_D1	Young
Rmnd1	6.70731e-05	0.00158113	AGE_13_17_Brain5_GEX30_A1	Young
Snrnp25	6.7081e-05	0.00158113	AGE_13_17_Brain5_GEX30_A1	Young
Ttc12	8.67183e-05	0.00158116	AGE_3_112_Brain5_GEX21_B1	Old
Mtss2	8.7481e-05	0.00158123	AGE_7_17_Brain5_GEX26_D1	Young
D16Ertd472e	6.70976e-05	0.00158131	AGE_13_17_Brain5_GEX30_A1	Young
Kremen2	5.81627e-05	0.00158146	AGE_9_112_Brain5_GEX30_D1	Old
Birc6	8.75261e-05	0.00158188	AGE_7_17_Brain5_GEX26_D1	Young
Fam76b	6.83669e-05	0.0015821	AGE_4_17_Brain5_GEX30_C1	Young
Mknk1	8.82661e-05	0.00158213	AGE_14_73_Brain5_GEX33_A1	Middle
Faap20	6.71553e-05	0.00158218	AGE_13_17_Brain5_GEX30_A1	Young
Mad2l1	6.71619e-05	0.00158218	AGE_13_17_Brain5_GEX30_A1	Young
Ppp2ca	6.71452e-05	0.00158218	AGE_13_17_Brain5_GEX30_A1	Young
Polr1a	6.62106e-05	0.00158219	AGE_15_112_Brain5_GEX33_D1	Old
Ino80b	6.71818e-05	0.00158222	AGE_13_17_Brain5_GEX30_A1	Young
Zfp74	6.71772e-05	0.00158222	AGE_13_17_Brain5_GEX30_A1	Young
Itprip	8.82828e-05	0.00158228	AGE_14_73_Brain5_GEX33_A1	Middle
Paxbp1	7.95653e-05	0.00158265	AGE_2_73_Brain5_GEX21_C1	Middle
Snhg14	7.95576e-05	0.00158265	AGE_2_73_Brain5_GEX21_C1	Middle
Gpc5	8.69012e-05	0.00158289	AGE_8_73_Brain5_GEX30_B1	Middle
Psmd8	7.95923e-05	0.00158302	AGE_2_73_Brain5_GEX21_C1	Middle
Dsg2	6.84563e-05	0.00158316	AGE_4_17_Brain5_GEX30_C1	Young
Nelfa	6.84546e-05	0.00158316	AGE_4_17_Brain5_GEX30_C1	Young
Nhlrc3	6.84318e-05	0.00158316	AGE_4_17_Brain5_GEX30_C1	Young
Pax7	6.84393e-05	0.00158316	AGE_4_17_Brain5_GEX30_C1	Young
Stum	6.84298e-05	0.00158316	AGE_4_17_Brain5_GEX30_C1	Young
Arhgap21	8.83475e-05	0.00158329	AGE_14_73_Brain5_GEX33_A1	Middle
Tmem183a	5.82437e-05	0.00158342	AGE_9_112_Brain5_GEX30_D1	Old
Med28	8.83864e-05	0.00158384	AGE_14_73_Brain5_GEX33_A1	Middle
Slc14a1	8.69733e-05	0.00158405	AGE_8_73_Brain5_GEX30_B1	Middle
Dok3	6.72898e-05	0.00158455	AGE_13_17_Brain5_GEX30_A1	Young
Npnt	6.85267e-05	0.00158458	AGE_4_17_Brain5_GEX30_C1	Young
Rps10	2.05233e-05	0.00158464	AGE_1_17_Brain5_GEX21_D1	Young
Nr1d1	5.83059e-05	0.00158486	AGE_9_112_Brain5_GEX30_D1	Old
Tmem179b	5.8318e-05	0.00158495	AGE_9_112_Brain5_GEX30_D1	Old
Eif4ebp1	6.85525e-05	0.00158498	AGE_4_17_Brain5_GEX30_C1	Young
Fnip2	6.85711e-05	0.001585	AGE_4_17_Brain5_GEX30_C1	Young
Nucks1	6.85663e-05	0.001585	AGE_4_17_Brain5_GEX30_C1	Young
Zfp658	7.97009e-05	0.00158501	AGE_2_73_Brain5_GEX21_C1	Middle
Gjb2	8.70582e-05	0.00158543	AGE_8_73_Brain5_GEX30_B1	Middle
Adamts1	6.85998e-05	0.00158547	AGE_4_17_Brain5_GEX30_C1	Young
Rspo4	5.83559e-05	0.00158549	AGE_9_112_Brain5_GEX30_D1	Old
Ttc1	5.83559e-05	0.00158549	AGE_9_112_Brain5_GEX30_D1	Old
Tpmt	6.63612e-05	0.00158558	AGE_15_112_Brain5_GEX33_D1	Old
Prrxl1	8.77481e-05	0.00158574	AGE_7_17_Brain5_GEX26_D1	Young
Zfp787	7.97536e-05	0.00158588	AGE_2_73_Brain5_GEX21_C1	Middle
Defb1	6.86439e-05	0.00158628	AGE_4_17_Brain5_GEX30_C1	Young
1700061G19Rik	8.70111e-05	0.00158634	AGE_3_112_Brain5_GEX21_B1	Old
Mpv17l	5.84113e-05	0.00158651	AGE_9_112_Brain5_GEX30_D1	Old
Sel1l3	5.84114e-05	0.00158651	AGE_9_112_Brain5_GEX30_D1	Old
Rnf181	8.78073e-05	0.00158664	AGE_7_17_Brain5_GEX26_D1	Young
Golga2	6.8672e-05	0.00158673	AGE_4_17_Brain5_GEX30_C1	Young
Rbm18	6.86811e-05	0.00158674	AGE_4_17_Brain5_GEX30_C1	Young
Eif2b5	5.84327e-05	0.00158685	AGE_9_112_Brain5_GEX30_D1	Old
Adam4	6.74037e-05	0.00158701	AGE_13_17_Brain5_GEX30_A1	Young
Zyg11b	6.74256e-05	0.00158732	AGE_13_17_Brain5_GEX30_A1	Young
Itga8	6.64467e-05	0.00158741	AGE_15_112_Brain5_GEX33_D1	Old
Klf10	5.84665e-05	0.00158752	AGE_9_112_Brain5_GEX30_D1	Old
Ccdc136	6.64631e-05	0.00158759	AGE_15_112_Brain5_GEX33_D1	Old
Slc29a2	8.86118e-05	0.00158773	AGE_14_73_Brain5_GEX33_A1	Middle
Ifitm1	6.87373e-05	0.00158783	AGE_4_17_Brain5_GEX30_C1	Young
Jrkl	6.64854e-05	0.00158791	AGE_15_112_Brain5_GEX33_D1	Old
Cavin1	8.71151e-05	0.00158808	AGE_3_112_Brain5_GEX21_B1	Old
Prelid1	6.74977e-05	0.00158858	AGE_13_17_Brain5_GEX30_A1	Young
Tmem185b	6.74963e-05	0.00158858	AGE_13_17_Brain5_GEX30_A1	Young
Ecrg4	6.65258e-05	0.00158867	AGE_15_112_Brain5_GEX33_D1	Old
Cdkl3	6.75127e-05	0.00158872	AGE_13_17_Brain5_GEX30_A1	Young
Mysm1	5.85281e-05	0.00158895	AGE_9_112_Brain5_GEX30_D1	Old
Zfp65	6.87982e-05	0.00158904	AGE_4_17_Brain5_GEX30_C1	Young
Repin1	5.85465e-05	0.0015892	AGE_9_112_Brain5_GEX30_D1	Old
Sephs1	8.45202e-05	0.00158941	AGE_5_73_Brain5_GEX26_B1	Middle
Dubr	8.71983e-05	0.00158945	AGE_3_112_Brain5_GEX21_B1	Old
March8	5.85723e-05	0.00158966	AGE_9_112_Brain5_GEX30_D1	Old
Bdkrb2	7.99849e-05	0.00159031	AGE_2_73_Brain5_GEX21_C1	Middle
Pcdhb22	5.86122e-05	0.0015905	AGE_9_112_Brain5_GEX30_D1	Old
Cdkn2aip	6.6627e-05	0.00159066	AGE_15_112_Brain5_GEX33_D1	Old
Zfp362	6.66241e-05	0.00159066	AGE_15_112_Brain5_GEX33_D1	Old
Shtn1	8.73647e-05	0.00159085	AGE_8_73_Brain5_GEX30_B1	Middle
Rps6ka1	6.76124e-05	0.00159085	AGE_13_17_Brain5_GEX30_A1	Young
Gm35065	8.88008e-05	0.00159096	AGE_14_73_Brain5_GEX33_A1	Middle
Fktn	6.88908e-05	0.00159098	AGE_4_17_Brain5_GEX30_C1	Young
Arfrp1	6.66577e-05	0.00159118	AGE_15_112_Brain5_GEX33_D1	Old
Ano7	8.00463e-05	0.00159136	AGE_2_73_Brain5_GEX21_C1	Middle
8030462N17Rik	6.89614e-05	0.001592	AGE_4_17_Brain5_GEX30_C1	Young
Acin1	6.8958e-05	0.001592	AGE_4_17_Brain5_GEX30_C1	Young
Dvl3	6.8948e-05	0.001592	AGE_4_17_Brain5_GEX30_C1	Young
Cdh11	5.86815e-05	0.00159213	AGE_9_112_Brain5_GEX30_D1	Old
Doc2b	5.87071e-05	0.00159235	AGE_9_112_Brain5_GEX30_D1	Old
Rarb	5.87163e-05	0.00159235	AGE_9_112_Brain5_GEX30_D1	Old
Zfp629	5.87123e-05	0.00159235	AGE_9_112_Brain5_GEX30_D1	Old
Dohh	8.01101e-05	0.00159246	AGE_2_73_Brain5_GEX21_C1	Middle
Bms1	6.76924e-05	0.00159252	AGE_13_17_Brain5_GEX30_A1	Young
Gucy1b1	2.06392e-05	0.00159293	AGE_1_17_Brain5_GEX21_D1	Young
Zfp273	5.87592e-05	0.00159327	AGE_9_112_Brain5_GEX30_D1	Old
Fam222b	6.77621e-05	0.00159333	AGE_13_17_Brain5_GEX30_A1	Young
Jmjd7	6.77635e-05	0.00159333	AGE_13_17_Brain5_GEX30_A1	Young
Nr2f6	6.7752e-05	0.00159333	AGE_13_17_Brain5_GEX30_A1	Young
Tm6sf1	6.77412e-05	0.00159333	AGE_13_17_Brain5_GEX30_A1	Young
Rnf32	6.67603e-05	0.00159342	AGE_15_112_Brain5_GEX33_D1	Old
Rnf25	6.67765e-05	0.0015936	AGE_15_112_Brain5_GEX33_D1	Old
Jade1	5.87863e-05	0.00159376	AGE_9_112_Brain5_GEX30_D1	Old
Timm13	8.01896e-05	0.00159387	AGE_2_73_Brain5_GEX21_C1	Middle
Ncoa3	6.90544e-05	0.00159394	AGE_4_17_Brain5_GEX30_C1	Young
March1	6.78093e-05	0.00159397	AGE_13_17_Brain5_GEX30_A1	Young
Sik2	6.78058e-05	0.00159397	AGE_13_17_Brain5_GEX30_A1	Young
2310002F09Rik	6.7827e-05	0.00159417	AGE_13_17_Brain5_GEX30_A1	Young
Lrmda	6.68319e-05	0.00159471	AGE_15_112_Brain5_GEX33_D1	Old
Mcl1	2.0681e-05	0.00159482	AGE_1_17_Brain5_GEX21_D1	Young
Rhog	2.06729e-05	0.00159482	AGE_1_17_Brain5_GEX21_D1	Young
Klf7	6.68567e-05	0.00159488	AGE_15_112_Brain5_GEX33_D1	Old
Lrrc24	6.68554e-05	0.00159488	AGE_15_112_Brain5_GEX33_D1	Old
Gm14169	5.88471e-05	0.00159493	AGE_9_112_Brain5_GEX30_D1	Old
Nptxr	5.88476e-05	0.00159493	AGE_9_112_Brain5_GEX30_D1	Old
A730098A19Rik	8.48371e-05	0.00159505	AGE_5_73_Brain5_GEX26_B1	Middle
Slc31a2	8.48298e-05	0.00159505	AGE_5_73_Brain5_GEX26_B1	Middle
B230307C23Rik	6.78898e-05	0.00159543	AGE_13_17_Brain5_GEX30_A1	Young
Wdr25	5.88845e-05	0.00159569	AGE_9_112_Brain5_GEX30_D1	Old
Zmym1	6.79118e-05	0.00159573	AGE_13_17_Brain5_GEX30_A1	Young
Gm3667	5.89014e-05	0.0015959	AGE_9_112_Brain5_GEX30_D1	Old
Tada2b	8.03038e-05	0.00159596	AGE_2_73_Brain5_GEX21_C1	Middle
Cep83os	5.89161e-05	0.00159605	AGE_9_112_Brain5_GEX30_D1	Old
Ring1	6.91563e-05	0.00159609	AGE_4_17_Brain5_GEX30_C1	Young
Ak8	8.03233e-05	0.00159618	AGE_2_73_Brain5_GEX21_C1	Middle
Ackr3	8.03353e-05	0.00159625	AGE_2_73_Brain5_GEX21_C1	Middle
Lncppara	6.69376e-05	0.00159638	AGE_15_112_Brain5_GEX33_D1	Old
Tigd2	6.69317e-05	0.00159638	AGE_15_112_Brain5_GEX33_D1	Old
Klhdc9	5.89388e-05	0.00159642	AGE_9_112_Brain5_GEX30_D1	Old
Abca1	6.69513e-05	0.0015965	AGE_15_112_Brain5_GEX33_D1	Old
Myh1	6.79639e-05	0.00159674	AGE_13_17_Brain5_GEX30_A1	Young
Gpkow	6.79749e-05	0.00159678	AGE_13_17_Brain5_GEX30_A1	Young
Cgn	6.91957e-05	0.0015968	AGE_4_17_Brain5_GEX30_C1	Young
Gm28050	8.83795e-05	0.00159682	AGE_7_17_Brain5_GEX26_D1	Young
Tmem63b	8.83913e-05	0.00159687	AGE_7_17_Brain5_GEX26_D1	Young
Acp6	6.79915e-05	0.00159696	AGE_13_17_Brain5_GEX30_A1	Young
Glrx3	6.80039e-05	0.00159703	AGE_13_17_Brain5_GEX30_A1	Young
Smg8	6.9217e-05	0.00159709	AGE_4_17_Brain5_GEX30_C1	Young
1810013L24Rik	6.80293e-05	0.00159715	AGE_13_17_Brain5_GEX30_A1	Young
Chtop	6.80364e-05	0.00159715	AGE_13_17_Brain5_GEX30_A1	Young
Prkcd	6.80299e-05	0.00159715	AGE_13_17_Brain5_GEX30_A1	Young
Zfp770	6.92294e-05	0.00159717	AGE_4_17_Brain5_GEX30_C1	Young
Snupn	6.80479e-05	0.0015972	AGE_13_17_Brain5_GEX30_A1	Young
Pdzd8	5.89816e-05	0.00159734	AGE_9_112_Brain5_GEX30_D1	Old
Bbs12	8.4974e-05	0.00159746	AGE_5_73_Brain5_GEX26_B1	Middle
Btbd6	6.92555e-05	0.00159757	AGE_4_17_Brain5_GEX30_C1	Young
Pcdhb14	6.92662e-05	0.00159761	AGE_4_17_Brain5_GEX30_C1	Young
BC051226	5.90027e-05	0.00159766	AGE_9_112_Brain5_GEX30_D1	Old
Cables2	2.07305e-05	0.00159798	AGE_1_17_Brain5_GEX21_D1	Young
Scrn1	6.80956e-05	0.00159811	AGE_13_17_Brain5_GEX30_A1	Young
Ndufb3	6.70304e-05	0.00159817	AGE_15_112_Brain5_GEX33_D1	Old
Scly	5.90308e-05	0.00159818	AGE_9_112_Brain5_GEX30_D1	Old
Tbc1d10a	6.70412e-05	0.00159822	AGE_15_112_Brain5_GEX33_D1	Old
Hsf4	6.81317e-05	0.00159833	AGE_13_17_Brain5_GEX30_A1	Young
Kank3	6.8115e-05	0.00159833	AGE_13_17_Brain5_GEX30_A1	Young
Pacsin2	6.81326e-05	0.00159833	AGE_13_17_Brain5_GEX30_A1	Young
Klf6	6.70715e-05	0.00159841	AGE_15_112_Brain5_GEX33_D1	Old
Mtfmt	6.70607e-05	0.00159841	AGE_15_112_Brain5_GEX33_D1	Old
Rpl10a	6.7076e-05	0.00159841	AGE_15_112_Brain5_GEX33_D1	Old
Setmar	8.78127e-05	0.00159884	AGE_8_73_Brain5_GEX30_B1	Middle
Ptpn18	8.8529e-05	0.0015992	AGE_7_17_Brain5_GEX26_D1	Young
Zfp729b	5.90932e-05	0.00159962	AGE_9_112_Brain5_GEX30_D1	Old
Slc31a1	5.91107e-05	0.00159985	AGE_9_112_Brain5_GEX30_D1	Old
Lrrc7	5.91207e-05	0.00159988	AGE_9_112_Brain5_GEX30_D1	Old
Colec12	6.71581e-05	0.00160016	AGE_15_112_Brain5_GEX33_D1	Old
1700021F05Rik	6.93995e-05	0.00160038	AGE_4_17_Brain5_GEX30_C1	Young
Fggy	6.94037e-05	0.00160038	AGE_4_17_Brain5_GEX30_C1	Young
Pcdhb18	6.94218e-05	0.00160039	AGE_4_17_Brain5_GEX30_C1	Young
Senp8	6.94213e-05	0.00160039	AGE_4_17_Brain5_GEX30_C1	Young
Psmc6	6.71811e-05	0.00160049	AGE_15_112_Brain5_GEX33_D1	Old
Ctns	6.72335e-05	0.00160073	AGE_15_112_Brain5_GEX33_D1	Old
Pi4ka	6.72445e-05	0.00160073	AGE_15_112_Brain5_GEX33_D1	Old
Plrg1	6.72115e-05	0.00160073	AGE_15_112_Brain5_GEX33_D1	Old
Slc25a13	6.72207e-05	0.00160073	AGE_15_112_Brain5_GEX33_D1	Old
Wdr46	6.72234e-05	0.00160073	AGE_15_112_Brain5_GEX33_D1	Old
Zdhhc8	6.72387e-05	0.00160073	AGE_15_112_Brain5_GEX33_D1	Old
Polr3a	8.78274e-05	0.00160075	AGE_3_112_Brain5_GEX21_B1	Old
Gorasp1	5.91724e-05	0.00160103	AGE_9_112_Brain5_GEX30_D1	Old
Cdc42ep4	6.72751e-05	0.00160125	AGE_15_112_Brain5_GEX33_D1	Old
Ly96	6.94799e-05	0.00160152	AGE_4_17_Brain5_GEX30_C1	Young
Mia2	6.73189e-05	0.00160188	AGE_15_112_Brain5_GEX33_D1	Old
Rnf4	6.73196e-05	0.00160188	AGE_15_112_Brain5_GEX33_D1	Old
Otulin	6.83022e-05	0.00160209	AGE_13_17_Brain5_GEX30_A1	Young
Abcb6	6.83135e-05	0.00160214	AGE_13_17_Brain5_GEX30_A1	Young
Efna1	6.73559e-05	0.00160235	AGE_15_112_Brain5_GEX33_D1	Old
Nae1	6.73569e-05	0.00160235	AGE_15_112_Brain5_GEX33_D1	Old
Bace1	6.83552e-05	0.0016029	AGE_13_17_Brain5_GEX30_A1	Young
Alpl	6.74313e-05	0.00160365	AGE_15_112_Brain5_GEX33_D1	Old
Gm37986	6.74384e-05	0.00160365	AGE_15_112_Brain5_GEX33_D1	Old
Mmab	6.74299e-05	0.00160365	AGE_15_112_Brain5_GEX33_D1	Old
Plekha1	6.74473e-05	0.00160365	AGE_15_112_Brain5_GEX33_D1	Old
Gnpat	5.92889e-05	0.00160394	AGE_9_112_Brain5_GEX30_D1	Old
Cystm1	5.93027e-05	0.00160407	AGE_9_112_Brain5_GEX30_D1	Old
Phf8	6.84213e-05	0.00160423	AGE_13_17_Brain5_GEX30_A1	Young
Tgfb1i1	5.9328e-05	0.00160451	AGE_9_112_Brain5_GEX30_D1	Old
Ndufb11	6.7494e-05	0.00160455	AGE_15_112_Brain5_GEX33_D1	Old
4932441J04Rik	6.75202e-05	0.00160475	AGE_15_112_Brain5_GEX33_D1	Old
Zswim8	6.75177e-05	0.00160475	AGE_15_112_Brain5_GEX33_D1	Old
Lgalsl	5.93483e-05	0.00160481	AGE_9_112_Brain5_GEX30_D1	Old
Creb1	6.8476e-05	0.0016053	AGE_13_17_Brain5_GEX30_A1	Young
Chd1l	6.84998e-05	0.00160564	AGE_13_17_Brain5_GEX30_A1	Young
Eif3h	8.88997e-05	0.00160573	AGE_7_17_Brain5_GEX26_D1	Young
Pigb	8.82019e-05	0.00160577	AGE_8_73_Brain5_GEX30_B1	Middle
Zfp811	6.85295e-05	0.00160612	AGE_13_17_Brain5_GEX30_A1	Young
Drc3	6.85488e-05	0.00160635	AGE_13_17_Brain5_GEX30_A1	Young
Gpnmb	6.76024e-05	0.00160649	AGE_15_112_Brain5_GEX33_D1	Old
Bloc1s5	6.97142e-05	0.00160672	AGE_4_17_Brain5_GEX30_C1	Young
Gigyf2	8.96987e-05	0.0016069	AGE_14_73_Brain5_GEX33_A1	Middle
Il17rd	8.08989e-05	0.00160727	AGE_2_73_Brain5_GEX21_C1	Middle
Pmm2	6.76562e-05	0.00160756	AGE_15_112_Brain5_GEX33_D1	Old
Twist2	6.76808e-05	0.00160793	AGE_15_112_Brain5_GEX33_D1	Old
Ccdc166	5.94761e-05	0.00160802	AGE_9_112_Brain5_GEX30_D1	Old
Ube2i	6.97917e-05	0.0016083	AGE_4_17_Brain5_GEX30_C1	Young
Zfyve9	6.7709e-05	0.00160839	AGE_15_112_Brain5_GEX33_D1	Old
Cndp2	8.83638e-05	0.00160855	AGE_8_73_Brain5_GEX30_B1	Middle
Dennd6b	5.95117e-05	0.00160873	AGE_9_112_Brain5_GEX30_D1	Old
Hspa13	6.77482e-05	0.0016091	AGE_15_112_Brain5_GEX33_D1	Old
Atxn7	6.77604e-05	0.00160918	AGE_15_112_Brain5_GEX33_D1	Old
B230118H07Rik	8.84149e-05	0.00160932	AGE_8_73_Brain5_GEX30_B1	Middle
Xaf1	8.83328e-05	0.00160981	AGE_3_112_Brain5_GEX21_B1	Old
Eda	6.87196e-05	0.00161013	AGE_13_17_Brain5_GEX30_A1	Young
Gm26777	6.87284e-05	0.00161013	AGE_13_17_Brain5_GEX30_A1	Young
Atpsckmt	8.11031e-05	0.00161115	AGE_2_73_Brain5_GEX21_C1	Middle
Rrnad1	6.88151e-05	0.00161172	AGE_13_17_Brain5_GEX30_A1	Young
Setd7	6.88138e-05	0.00161172	AGE_13_17_Brain5_GEX30_A1	Young
Pabpc1	8.92435e-05	0.00161177	AGE_7_17_Brain5_GEX26_D1	Young
1110032F04Rik	6.99636e-05	0.00161185	AGE_4_17_Brain5_GEX30_C1	Young
Btf3l4	6.99608e-05	0.00161185	AGE_4_17_Brain5_GEX30_C1	Young
Cdc42se1	8.84564e-05	0.0016119	AGE_3_112_Brain5_GEX21_B1	Old
Haus8	6.884e-05	0.00161209	AGE_13_17_Brain5_GEX30_A1	Young
Gstm4	6.78937e-05	0.00161214	AGE_15_112_Brain5_GEX33_D1	Old
H2-Aa	8.57789e-05	0.00161243	AGE_5_73_Brain5_GEX26_B1	Middle
Mamld1	6.79179e-05	0.00161245	AGE_15_112_Brain5_GEX33_D1	Old
Rsph10b	6.7926e-05	0.00161245	AGE_15_112_Brain5_GEX33_D1	Old
Stk33	6.79339e-05	0.00161245	AGE_15_112_Brain5_GEX33_D1	Old
Lhfp	8.58056e-05	0.00161277	AGE_5_73_Brain5_GEX26_B1	Middle
Oprk1	6.88868e-05	0.00161297	AGE_13_17_Brain5_GEX30_A1	Young
Igf2	6.88993e-05	0.00161304	AGE_13_17_Brain5_GEX30_A1	Young
Gm49041	9.00509e-05	0.00161305	AGE_14_73_Brain5_GEX33_A1	Middle
Aco1	6.79948e-05	0.00161342	AGE_15_112_Brain5_GEX33_D1	Old
Dcdc2b	6.79982e-05	0.00161342	AGE_15_112_Brain5_GEX33_D1	Old
Samd10	6.80018e-05	0.00161342	AGE_15_112_Brain5_GEX33_D1	Old
Smyd4	6.80147e-05	0.00161352	AGE_15_112_Brain5_GEX33_D1	Old
Abraxas1	9.00895e-05	0.00161359	AGE_14_73_Brain5_GEX33_A1	Middle
Pank3	9.01154e-05	0.0016139	AGE_14_73_Brain5_GEX33_A1	Middle
Dnaic1	6.80669e-05	0.00161454	AGE_15_112_Brain5_GEX33_D1	Old
Nfkbiz	8.94179e-05	0.00161476	AGE_7_17_Brain5_GEX26_D1	Young
Snx27	6.90088e-05	0.00161539	AGE_13_17_Brain5_GEX30_A1	Young
H2-Eb1	5.9806e-05	0.00161644	AGE_9_112_Brain5_GEX30_D1	Old
Grtp1	9.02814e-05	0.00161672	AGE_14_73_Brain5_GEX33_A1	Middle
Gtf3a	6.90759e-05	0.00161674	AGE_13_17_Brain5_GEX30_A1	Young
Adssl1	2.09919e-05	0.00161745	AGE_1_17_Brain5_GEX21_D1	Young
Ccdc155	8.60787e-05	0.00161774	AGE_5_73_Brain5_GEX26_B1	Middle
Bud31	8.96158e-05	0.00161817	AGE_7_17_Brain5_GEX26_D1	Young
Spata5	6.9148e-05	0.00161821	AGE_13_17_Brain5_GEX30_A1	Young
Gm16867	6.82492e-05	0.00161865	AGE_15_112_Brain5_GEX33_D1	Old
Anpep	8.8839e-05	0.00161872	AGE_3_112_Brain5_GEX21_B1	Old
Rabif	6.82636e-05	0.00161878	AGE_15_112_Brain5_GEX33_D1	Old
Proser3	6.82823e-05	0.00161901	AGE_15_112_Brain5_GEX33_D1	Old
2310033P09Rik	6.82919e-05	0.00161903	AGE_15_112_Brain5_GEX33_D1	Old
Cnot10	6.83045e-05	0.00161911	AGE_15_112_Brain5_GEX33_D1	Old
Tmem28	6.92028e-05	0.00161928	AGE_13_17_Brain5_GEX30_A1	Young
Zfp865	8.15209e-05	0.00161928	AGE_2_73_Brain5_GEX21_C1	Middle
Ddt	6.83332e-05	0.00161958	AGE_15_112_Brain5_GEX33_D1	Old
Utp4	6.83427e-05	0.00161959	AGE_15_112_Brain5_GEX33_D1	Old
Lamc3	6.8377e-05	0.00162019	AGE_15_112_Brain5_GEX33_D1	Old
Col4a2	9.05009e-05	0.0016205	AGE_14_73_Brain5_GEX33_A1	Middle
Klhl21	6.84021e-05	0.00162057	AGE_15_112_Brain5_GEX33_D1	Old
Rbpj	6.92742e-05	0.00162066	AGE_13_17_Brain5_GEX30_A1	Young
Zfp92	6.92805e-05	0.00162066	AGE_13_17_Brain5_GEX30_A1	Young
Cul2	6.0004e-05	0.00162088	AGE_9_112_Brain5_GEX30_D1	Old
Pi4k2a	6.0003e-05	0.00162088	AGE_9_112_Brain5_GEX30_D1	Old
Ptprk	5.99916e-05	0.00162088	AGE_9_112_Brain5_GEX30_D1	Old
Raver2	6.00067e-05	0.00162088	AGE_9_112_Brain5_GEX30_D1	Old
Rap1gap	7.03749e-05	0.00162112	AGE_4_17_Brain5_GEX30_C1	Young
Lrrc27	8.6272e-05	0.00162121	AGE_5_73_Brain5_GEX26_B1	Middle
Nedd4l	2.10498e-05	0.00162125	AGE_1_17_Brain5_GEX21_D1	Young
Chmp1b	6.84527e-05	0.00162138	AGE_15_112_Brain5_GEX33_D1	Old
Vasn	6.84541e-05	0.00162138	AGE_15_112_Brain5_GEX33_D1	Old
Malsu1	6.84786e-05	0.00162153	AGE_15_112_Brain5_GEX33_D1	Old
Phkg2	6.8477e-05	0.00162153	AGE_15_112_Brain5_GEX33_D1	Old
Nhlrc2	6.85087e-05	0.00162203	AGE_15_112_Brain5_GEX33_D1	Old
Megf8	6.9349e-05	0.00162204	AGE_13_17_Brain5_GEX30_A1	Young
Fcor	8.91526e-05	0.00162258	AGE_8_73_Brain5_GEX30_B1	Middle
Ralgps2	6.00819e-05	0.00162266	AGE_9_112_Brain5_GEX30_D1	Old
Ckap4	6.85455e-05	0.00162269	AGE_15_112_Brain5_GEX33_D1	Old
Lpcat2	8.91693e-05	0.00162272	AGE_8_73_Brain5_GEX30_B1	Middle
Rgcc	6.93927e-05	0.00162276	AGE_13_17_Brain5_GEX30_A1	Young
Ube2m	6.93985e-05	0.00162276	AGE_13_17_Brain5_GEX30_A1	Young
Pola2	8.98829e-05	0.00162283	AGE_7_17_Brain5_GEX26_D1	Young
Orai1	8.91936e-05	0.00162299	AGE_8_73_Brain5_GEX30_B1	Middle
Ucma	7.04782e-05	0.0016233	AGE_4_17_Brain5_GEX30_C1	Young
Slc19a1	8.99198e-05	0.00162333	AGE_7_17_Brain5_GEX26_D1	Young
Zdhhc13	6.01274e-05	0.00162364	AGE_9_112_Brain5_GEX30_D1	Old
Borcs7	8.642e-05	0.00162382	AGE_5_73_Brain5_GEX26_B1	Middle
Spaca6	6.86039e-05	0.00162386	AGE_15_112_Brain5_GEX33_D1	Old
Igfbp7	6.94613e-05	0.00162401	AGE_13_17_Brain5_GEX30_A1	Young
Gm40841	6.9476e-05	0.00162414	AGE_13_17_Brain5_GEX30_A1	Young
Ncoa3	9.07185e-05	0.00162424	AGE_14_73_Brain5_GEX33_A1	Middle
Zfp14	6.01747e-05	0.00162467	AGE_9_112_Brain5_GEX30_D1	Old
Scaf11	8.18119e-05	0.00162488	AGE_2_73_Brain5_GEX21_C1	Middle
Hebp1	6.86616e-05	0.00162501	AGE_15_112_Brain5_GEX33_D1	Old
Thap3	9.07793e-05	0.00162518	AGE_14_73_Brain5_GEX33_A1	Middle
Pik3r6	9.00492e-05	0.0016255	AGE_7_17_Brain5_GEX26_D1	Young
Rnf122	9.00762e-05	0.00162582	AGE_7_17_Brain5_GEX26_D1	Young
Exoc5	9.08392e-05	0.0016261	AGE_14_73_Brain5_GEX33_A1	Middle
Lair1	9.01175e-05	0.0016264	AGE_7_17_Brain5_GEX26_D1	Young
Thoc7	7.06352e-05	0.00162671	AGE_4_17_Brain5_GEX30_C1	Young
Ik	7.06669e-05	0.00162723	AGE_4_17_Brain5_GEX30_C1	Young
Esco1	6.03004e-05	0.00162757	AGE_9_112_Brain5_GEX30_D1	Old
Mllt1	6.02959e-05	0.00162757	AGE_9_112_Brain5_GEX30_D1	Old
Rcor2	6.87896e-05	0.00162782	AGE_15_112_Brain5_GEX33_D1	Old
Mrpl35	9.0232e-05	0.0016283	AGE_7_17_Brain5_GEX26_D1	Young
Napepld	6.88193e-05	0.00162831	AGE_15_112_Brain5_GEX33_D1	Old
Cd5	6.0341e-05	0.00162841	AGE_9_112_Brain5_GEX30_D1	Old
Zfp455	8.93935e-05	0.00162866	AGE_3_112_Brain5_GEX21_B1	Old
Nme3	6.88508e-05	0.00162884	AGE_15_112_Brain5_GEX33_D1	Old
Slc27a5	6.88737e-05	0.00162917	AGE_15_112_Brain5_GEX33_D1	Old
Cdk5r2	2.11639e-05	0.00162935	AGE_1_17_Brain5_GEX21_D1	Young
Atg4c	8.67346e-05	0.00162957	AGE_5_73_Brain5_GEX26_B1	Middle
Tnfsf13b	6.97281e-05	0.00162981	AGE_13_17_Brain5_GEX30_A1	Young
Asic2	2.1182e-05	0.00163008	AGE_1_17_Brain5_GEX21_D1	Young
Nat10	8.96021e-05	0.00163026	AGE_8_73_Brain5_GEX30_B1	Middle
1700113A16Rik	6.89376e-05	0.00163047	AGE_15_112_Brain5_GEX33_D1	Old
Reep3	6.89472e-05	0.00163048	AGE_15_112_Brain5_GEX33_D1	Old
Mis18a	6.89803e-05	0.00163062	AGE_15_112_Brain5_GEX33_D1	Old
Pxmp4	6.8972e-05	0.00163062	AGE_15_112_Brain5_GEX33_D1	Old
Vgf	6.89762e-05	0.00163062	AGE_15_112_Brain5_GEX33_D1	Old
Alg12	6.04433e-05	0.00163068	AGE_9_112_Brain5_GEX30_D1	Old
Ddx27	6.04349e-05	0.00163068	AGE_9_112_Brain5_GEX30_D1	Old
Pogk	8.21328e-05	0.00163108	AGE_2_73_Brain5_GEX21_C1	Middle
Pde3a	6.0475e-05	0.00163128	AGE_9_112_Brain5_GEX30_D1	Old
Eif4a3	7.08687e-05	0.00163167	AGE_4_17_Brain5_GEX30_C1	Young
Nt5c2	6.9817e-05	0.00163167	AGE_13_17_Brain5_GEX30_A1	Young
Aars2	8.68602e-05	0.00163176	AGE_5_73_Brain5_GEX26_B1	Middle
Pvt1	8.21875e-05	0.00163199	AGE_2_73_Brain5_GEX21_C1	Middle
Ifit1bl1	7.08978e-05	0.00163213	AGE_4_17_Brain5_GEX30_C1	Young
2410004I01Rik	7.09188e-05	0.00163241	AGE_4_17_Brain5_GEX30_C1	Young
Decr1	6.90743e-05	0.00163263	AGE_15_112_Brain5_GEX33_D1	Old
Efemp2	6.90849e-05	0.00163266	AGE_15_112_Brain5_GEX33_D1	Old
A230077H06Rik	6.91009e-05	0.00163283	AGE_15_112_Brain5_GEX33_D1	Old
Ccnt1	6.91136e-05	0.00163291	AGE_15_112_Brain5_GEX33_D1	Old
Fam114a1	6.91416e-05	0.00163315	AGE_15_112_Brain5_GEX33_D1	Old
Lonrf1	6.91362e-05	0.00163315	AGE_15_112_Brain5_GEX33_D1	Old
Smad7	7.09635e-05	0.00163323	AGE_4_17_Brain5_GEX30_C1	Young
Rad9a	6.91562e-05	0.00163328	AGE_15_112_Brain5_GEX33_D1	Old
Rab1a	7.0978e-05	0.00163336	AGE_4_17_Brain5_GEX30_C1	Young
Hs3st1	8.97977e-05	0.00163349	AGE_8_73_Brain5_GEX30_B1	Middle
Zfp799	8.97961e-05	0.00163349	AGE_8_73_Brain5_GEX30_B1	Middle
Pcdhb10	6.91923e-05	0.00163392	AGE_15_112_Brain5_GEX33_D1	Old
Kctd7	6.92032e-05	0.00163396	AGE_15_112_Brain5_GEX33_D1	Old
Gm5617	6.92232e-05	0.00163422	AGE_15_112_Brain5_GEX33_D1	Old
Aco2	6.92325e-05	0.00163422	AGE_15_112_Brain5_GEX33_D1	Old
Nanos2	8.70336e-05	0.00163486	AGE_5_73_Brain5_GEX26_B1	Middle
Hsdl2	6.06344e-05	0.00163533	AGE_9_112_Brain5_GEX30_D1	Old
Sptb	2.12603e-05	0.00163542	AGE_1_17_Brain5_GEX21_D1	Young
Gm14168	8.23769e-05	0.00163558	AGE_2_73_Brain5_GEX21_C1	Middle
Wwox	6.93246e-05	0.00163618	AGE_15_112_Brain5_GEX33_D1	Old
Gabre	8.24189e-05	0.00163623	AGE_2_73_Brain5_GEX21_C1	Middle
Heph	7.00251e-05	0.00163631	AGE_13_17_Brain5_GEX30_A1	Young
Cldn10	7.1116e-05	0.00163633	AGE_4_17_Brain5_GEX30_C1	Young
Dtwd2	9.14208e-05	0.00163635	AGE_14_73_Brain5_GEX33_A1	Middle
Tcf3	6.93702e-05	0.00163704	AGE_15_112_Brain5_GEX33_D1	Old
Rnf114	8.98682e-05	0.00163715	AGE_3_112_Brain5_GEX21_B1	Old
Mapkapk5	8.24824e-05	0.00163732	AGE_2_73_Brain5_GEX21_C1	Middle
Rassf9	7.11827e-05	0.00163765	AGE_4_17_Brain5_GEX30_C1	Young
Tada1	6.94064e-05	0.00163768	AGE_15_112_Brain5_GEX33_D1	Old
Smim11	8.7222e-05	0.00163823	AGE_5_73_Brain5_GEX26_B1	Middle
Gm3248	6.07653e-05	0.00163861	AGE_9_112_Brain5_GEX30_D1	Old
A430033K04Rik	6.94673e-05	0.0016389	AGE_15_112_Brain5_GEX33_D1	Old
P2rx5	9.01261e-05	0.0016393	AGE_8_73_Brain5_GEX30_B1	Middle
Yipf6	8.73028e-05	0.00163958	AGE_5_73_Brain5_GEX26_B1	Middle
Nrarp	9.08799e-05	0.00163983	AGE_7_17_Brain5_GEX26_D1	Young
3110082I17Rik	6.9536e-05	0.00164031	AGE_15_112_Brain5_GEX33_D1	Old
Gm867	7.13116e-05	0.00164041	AGE_4_17_Brain5_GEX30_C1	Young
Mtif3	9.09413e-05	0.00164077	AGE_7_17_Brain5_GEX26_D1	Young
Slc35a4	9.09574e-05	0.00164089	AGE_7_17_Brain5_GEX26_D1	Young
Blvra	2.13433e-05	0.00164112	AGE_1_17_Brain5_GEX21_D1	Young
Aarsd1	9.09985e-05	0.0016413	AGE_7_17_Brain5_GEX26_D1	Young
Zfp113	9.09985e-05	0.0016413	AGE_7_17_Brain5_GEX26_D1	Young
Tm2d3	6.08764e-05	0.00164136	AGE_9_112_Brain5_GEX30_D1	Old
Zfp707	6.08921e-05	0.00164153	AGE_9_112_Brain5_GEX30_D1	Old
Abhd3	9.17258e-05	0.00164166	AGE_14_73_Brain5_GEX33_A1	Middle
Zfp503	7.02933e-05	0.00164234	AGE_13_17_Brain5_GEX30_A1	Young
Zswim7	7.03021e-05	0.00164234	AGE_13_17_Brain5_GEX30_A1	Young
Copg2	7.03161e-05	0.00164245	AGE_13_17_Brain5_GEX30_A1	Young
Sys1	6.9645e-05	0.00164267	AGE_15_112_Brain5_GEX33_D1	Old
Reck	8.74782e-05	0.00164271	AGE_5_73_Brain5_GEX26_B1	Middle
Gabarapl1	9.03281e-05	0.0016428	AGE_8_73_Brain5_GEX30_B1	Middle
Begain	2.13796e-05	0.00164323	AGE_1_17_Brain5_GEX21_D1	Young
Slc2a6	7.145e-05	0.00164338	AGE_4_17_Brain5_GEX30_C1	Young
Gm9899	6.96846e-05	0.00164339	AGE_15_112_Brain5_GEX33_D1	Old
Tspan17	9.037e-05	0.0016434	AGE_8_73_Brain5_GEX30_B1	Middle
Pds5a	7.03776e-05	0.00164367	AGE_13_17_Brain5_GEX30_A1	Young
A730098A19Rik	6.09979e-05	0.00164388	AGE_9_112_Brain5_GEX30_D1	Old
Gm20337	6.09919e-05	0.00164388	AGE_9_112_Brain5_GEX30_D1	Old
Tox4	9.18757e-05	0.00164418	AGE_14_73_Brain5_GEX33_A1	Middle
0610012G03Rik	9.02973e-05	0.0016448	AGE_3_112_Brain5_GEX21_B1	Old
Ap3d1	9.03377e-05	0.00164538	AGE_3_112_Brain5_GEX21_B1	Old
Plec	9.04926e-05	0.00164546	AGE_8_73_Brain5_GEX30_B1	Middle
Vmn1r90	6.10994e-05	0.00164637	AGE_9_112_Brain5_GEX30_D1	Old
Xdh	9.20328e-05	0.00164684	AGE_14_73_Brain5_GEX33_A1	Middle
Slc46a3	6.98484e-05	0.00164703	AGE_15_112_Brain5_GEX33_D1	Old
Senp7	9.20715e-05	0.00164738	AGE_14_73_Brain5_GEX33_A1	Middle
Fmo1	9.04584e-05	0.00164741	AGE_3_112_Brain5_GEX21_B1	Old
Sh2b1	8.77726e-05	0.00164807	AGE_5_73_Brain5_GEX26_B1	Middle
Fbxw4	7.05772e-05	0.00164811	AGE_13_17_Brain5_GEX30_A1	Young
Il13ra1	9.21272e-05	0.00164822	AGE_14_73_Brain5_GEX33_A1	Middle
1110019D14Rik	9.22494e-05	0.00165025	AGE_14_73_Brain5_GEX33_A1	Middle
Mcat	7.17969e-05	0.00165115	AGE_4_17_Brain5_GEX30_C1	Young
Derl3	7.18086e-05	0.00165121	AGE_4_17_Brain5_GEX30_C1	Young
Brms1	7.18328e-05	0.00165156	AGE_4_17_Brain5_GEX30_C1	Young
Cetn2	2.14994e-05	0.00165176	AGE_1_17_Brain5_GEX21_D1	Young
Psmd4	7.07482e-05	0.00165188	AGE_13_17_Brain5_GEX30_A1	Young
Tbx1	7.00646e-05	0.00165191	AGE_15_112_Brain5_GEX33_D1	Old
Tollip	8.32495e-05	0.00165237	AGE_2_73_Brain5_GEX21_C1	Middle
Cage1	7.00941e-05	0.00165239	AGE_15_112_Brain5_GEX33_D1	Old
Cyp4v3	7.01138e-05	0.00165264	AGE_15_112_Brain5_GEX33_D1	Old
Fam172a	8.32726e-05	0.00165265	AGE_2_73_Brain5_GEX21_C1	Middle
Tfap2d	7.19057e-05	0.00165303	AGE_4_17_Brain5_GEX30_C1	Young
Yipf2	6.13686e-05	0.00165337	AGE_9_112_Brain5_GEX30_D1	Old
Trim30a	6.13883e-05	0.00165365	AGE_9_112_Brain5_GEX30_D1	Old
Cwc15	8.33353e-05	0.00165371	AGE_2_73_Brain5_GEX21_C1	Middle
Zfp873	9.2526e-05	0.00165504	AGE_14_73_Brain5_GEX33_A1	Middle
Npas3	9.10604e-05	0.00165561	AGE_8_73_Brain5_GEX30_B1	Middle
Nrros	8.82228e-05	0.00165636	AGE_5_73_Brain5_GEX26_B1	Middle
Trim24	7.20925e-05	0.00165711	AGE_4_17_Brain5_GEX30_C1	Young
Sec14l1	6.15305e-05	0.00165723	AGE_9_112_Brain5_GEX30_D1	Old
Shoc2	7.21225e-05	0.00165759	AGE_4_17_Brain5_GEX30_C1	Young
Fchsd1	9.12035e-05	0.00165805	AGE_8_73_Brain5_GEX30_B1	Middle
4930447F24Rik	7.21851e-05	0.00165824	AGE_4_17_Brain5_GEX30_C1	Young
AI597479	7.21872e-05	0.00165824	AGE_4_17_Brain5_GEX30_C1	Young
Dnmt1	7.21671e-05	0.00165824	AGE_4_17_Brain5_GEX30_C1	Young
Mpeg1	7.21711e-05	0.00165824	AGE_4_17_Brain5_GEX30_C1	Young
Chrnb3	9.19619e-05	0.00165851	AGE_7_17_Brain5_GEX26_D1	Young
Twf2	7.22329e-05	0.00165908	AGE_4_17_Brain5_GEX30_C1	Young
Phf14	9.20128e-05	0.00165926	AGE_7_17_Brain5_GEX26_D1	Young
Wdr83	9.11231e-05	0.00165936	AGE_3_112_Brain5_GEX21_B1	Old
Thrap3	7.22599e-05	0.00165949	AGE_4_17_Brain5_GEX30_C1	Young
Zfp711	7.22792e-05	0.00165972	AGE_4_17_Brain5_GEX30_C1	Young
2310015A10Rik	7.23131e-05	0.00165989	AGE_4_17_Brain5_GEX30_C1	Young
Oaf	7.23141e-05	0.00165989	AGE_4_17_Brain5_GEX30_C1	Young
Zfp932	7.231e-05	0.00165989	AGE_4_17_Brain5_GEX30_C1	Young
Snx24	9.20574e-05	0.00165989	AGE_7_17_Brain5_GEX26_D1	Young
Arl6ip6	9.1318e-05	0.00165996	AGE_8_73_Brain5_GEX30_B1	Middle
Tfeb	7.23301e-05	0.00166005	AGE_4_17_Brain5_GEX30_C1	Young
Zfp644	7.11104e-05	0.00166011	AGE_13_17_Brain5_GEX30_A1	Young
Josd1	7.23709e-05	0.00166078	AGE_4_17_Brain5_GEX30_C1	Young
Actr10	6.16872e-05	0.00166119	AGE_9_112_Brain5_GEX30_D1	Old
Zcchc7	7.24375e-05	0.00166209	AGE_4_17_Brain5_GEX30_C1	Young
Tspan5	2.16469e-05	0.0016624	AGE_1_17_Brain5_GEX21_D1	Young
Cyp4f13	9.13118e-05	0.00166263	AGE_3_112_Brain5_GEX21_B1	Old
Msn	7.05593e-05	0.00166271	AGE_15_112_Brain5_GEX33_D1	Old
Palm3	7.05515e-05	0.00166271	AGE_15_112_Brain5_GEX33_D1	Old
Trim44	7.24882e-05	0.00166305	AGE_4_17_Brain5_GEX30_C1	Young
Pbx2	8.38207e-05	0.00166317	AGE_2_73_Brain5_GEX21_C1	Middle
Hmgn2	6.17813e-05	0.00166347	AGE_9_112_Brain5_GEX30_D1	Old
Mrpl45	9.22714e-05	0.00166358	AGE_7_17_Brain5_GEX26_D1	Young
Efl1	6.18196e-05	0.00166413	AGE_9_112_Brain5_GEX30_D1	Old
Tmed5	6.18244e-05	0.00166413	AGE_9_112_Brain5_GEX30_D1	Old
Zfp668	6.18461e-05	0.00166446	AGE_9_112_Brain5_GEX30_D1	Old
Psmg1	6.18661e-05	0.00166474	AGE_9_112_Brain5_GEX30_D1	Old
Riox1	7.25763e-05	0.00166486	AGE_4_17_Brain5_GEX30_C1	Young
Mtmr11	8.39377e-05	0.00166531	AGE_2_73_Brain5_GEX21_C1	Middle
4632428C04Rik	9.31141e-05	0.0016654	AGE_14_73_Brain5_GEX33_A1	Middle
Ntn4	9.14752e-05	0.00166544	AGE_3_112_Brain5_GEX21_B1	Old
Ninl	9.24023e-05	0.0016656	AGE_7_17_Brain5_GEX26_D1	Young
Washc3	9.23955e-05	0.0016656	AGE_7_17_Brain5_GEX26_D1	Young
Bend7	7.07007e-05	0.00166582	AGE_15_112_Brain5_GEX33_D1	Old
Mfn2	6.19233e-05	0.00166603	AGE_9_112_Brain5_GEX30_D1	Old
Ttc4	8.87613e-05	0.0016663	AGE_5_73_Brain5_GEX26_B1	Middle
Rbm48	7.13957e-05	0.00166655	AGE_13_17_Brain5_GEX30_A1	Young
Kif13b	7.07678e-05	0.00166718	AGE_15_112_Brain5_GEX33_D1	Old
Acap3	7.07991e-05	0.0016677	AGE_15_112_Brain5_GEX33_D1	Old
Gm49864	9.16215e-05	0.00166794	AGE_3_112_Brain5_GEX21_B1	Old
Spryd7	7.27257e-05	0.00166807	AGE_4_17_Brain5_GEX30_C1	Young
Dnaic2	7.2737e-05	0.00166812	AGE_4_17_Brain5_GEX30_C1	Young
Ndor1	6.20215e-05	0.00166842	AGE_9_112_Brain5_GEX30_D1	Old
Ddo	6.2036e-05	0.00166855	AGE_9_112_Brain5_GEX30_D1	Old
Med31	8.89063e-05	0.00166885	AGE_5_73_Brain5_GEX26_B1	Middle
Pusl1	2.17399e-05	0.00166885	AGE_1_17_Brain5_GEX21_D1	Young
BC004004	9.16976e-05	0.00166916	AGE_3_112_Brain5_GEX21_B1	Old
Zranb3	6.20709e-05	0.00166924	AGE_9_112_Brain5_GEX30_D1	Old
Ubxn7	9.26468e-05	0.00166984	AGE_7_17_Brain5_GEX26_D1	Young
Acox1	7.28295e-05	0.00167003	AGE_4_17_Brain5_GEX30_C1	Young
Tmem184b	7.09165e-05	0.00167025	AGE_15_112_Brain5_GEX33_D1	Old
Gclc	7.15667e-05	0.00167031	AGE_13_17_Brain5_GEX30_A1	Young
Pmpca	8.90155e-05	0.00167073	AGE_5_73_Brain5_GEX26_B1	Middle
Ddr2	7.16047e-05	0.00167098	AGE_13_17_Brain5_GEX30_A1	Young
Tbc1d14	6.2154e-05	0.00167122	AGE_9_112_Brain5_GEX30_D1	Old
Pdcd7	6.21892e-05	0.0016719	AGE_9_112_Brain5_GEX30_D1	Old
Snrpa1	6.21982e-05	0.0016719	AGE_9_112_Brain5_GEX30_D1	Old
Eea1	7.10076e-05	0.00167214	AGE_15_112_Brain5_GEX33_D1	Old
Ppp1r3b	7.10153e-05	0.00167214	AGE_15_112_Brain5_GEX33_D1	Old
Trpc3	9.18789e-05	0.0016723	AGE_3_112_Brain5_GEX21_B1	Old
Cdh12	7.10325e-05	0.00167233	AGE_15_112_Brain5_GEX33_D1	Old
Rab40c	7.11034e-05	0.00167378	AGE_15_112_Brain5_GEX33_D1	Old
Ppp2ca	6.22856e-05	0.00167399	AGE_9_112_Brain5_GEX30_D1	Old
Anpep	6.22959e-05	0.00167402	AGE_9_112_Brain5_GEX30_D1	Old
Atpsckmt	6.2333e-05	0.00167476	AGE_9_112_Brain5_GEX30_D1	Old
Ddx23	6.23671e-05	0.00167516	AGE_9_112_Brain5_GEX30_D1	Old
H19	6.2358e-05	0.00167516	AGE_9_112_Brain5_GEX30_D1	Old
Fn3krp	7.30642e-05	0.0016752	AGE_4_17_Brain5_GEX30_C1	Young
Gm973	7.30828e-05	0.00167542	AGE_4_17_Brain5_GEX30_C1	Young
5430416N02Rik	7.30927e-05	0.00167543	AGE_4_17_Brain5_GEX30_C1	Young
Supt4a	9.21828e-05	0.00167551	AGE_8_73_Brain5_GEX30_B1	Middle
1600014C10Rik	7.1811e-05	0.00167556	AGE_13_17_Brain5_GEX30_A1	Young
Yap1	7.31163e-05	0.00167576	AGE_4_17_Brain5_GEX30_C1	Young
Nat10	6.2412e-05	0.00167612	AGE_9_112_Brain5_GEX30_D1	Old
Siae	9.37303e-05	0.00167626	AGE_14_73_Brain5_GEX33_A1	Middle
Lrrc46	7.31865e-05	0.00167695	AGE_4_17_Brain5_GEX30_C1	Young
Utp3	7.31821e-05	0.00167695	AGE_4_17_Brain5_GEX30_C1	Young
Trim27	6.24651e-05	0.0016771	AGE_9_112_Brain5_GEX30_D1	Old
Usp24	6.24677e-05	0.0016771	AGE_9_112_Brain5_GEX30_D1	Old
Gm9803	7.3228e-05	0.00167769	AGE_4_17_Brain5_GEX30_C1	Young
Mmd2	2.18673e-05	0.00167794	AGE_1_17_Brain5_GEX21_D1	Young
Tmem175	7.12928e-05	0.00167801	AGE_15_112_Brain5_GEX33_D1	Old
Edem2	7.32524e-05	0.00167803	AGE_4_17_Brain5_GEX30_C1	Young
Pomgnt1	7.1326e-05	0.00167857	AGE_15_112_Brain5_GEX33_D1	Old
Tdrd5	9.31742e-05	0.00167918	AGE_7_17_Brain5_GEX26_D1	Young
Ppm1d	9.39101e-05	0.00167932	AGE_14_73_Brain5_GEX33_A1	Middle
Coq9	7.33179e-05	0.00167932	AGE_4_17_Brain5_GEX30_C1	Young
Map3k9	9.3246e-05	0.0016803	AGE_7_17_Brain5_GEX26_D1	Young
Gm10575	7.14227e-05	0.00168063	AGE_15_112_Brain5_GEX33_D1	Old
Tmem8b	6.26099e-05	0.00168067	AGE_9_112_Brain5_GEX30_D1	Old
Slc25a12	8.47496e-05	0.00168124	AGE_2_73_Brain5_GEX21_C1	Middle
Apcdd1	6.26413e-05	0.00168125	AGE_9_112_Brain5_GEX30_D1	Old
Gm4876	9.23842e-05	0.00168133	AGE_3_112_Brain5_GEX21_B1	Old
Stard6	9.40426e-05	0.00168153	AGE_14_73_Brain5_GEX33_A1	Middle
N4bp2	6.26696e-05	0.00168176	AGE_9_112_Brain5_GEX30_D1	Old
Cpt1c	7.34393e-05	0.00168189	AGE_4_17_Brain5_GEX30_C1	Young
Gpatch1	7.21013e-05	0.00168211	AGE_13_17_Brain5_GEX30_A1	Young
Fam193b	7.21333e-05	0.00168245	AGE_13_17_Brain5_GEX30_A1	Young
Jade3	7.21352e-05	0.00168245	AGE_13_17_Brain5_GEX30_A1	Young
Ergic2	7.21451e-05	0.00168245	AGE_13_17_Brain5_GEX30_A1	Young
Asb8	7.15129e-05	0.00168254	AGE_15_112_Brain5_GEX33_D1	Old
Pop7	6.27165e-05	0.00168276	AGE_9_112_Brain5_GEX30_D1	Old
Bclaf1	7.3487e-05	0.00168277	AGE_4_17_Brain5_GEX30_C1	Young
Dtnbp1	7.21776e-05	0.00168299	AGE_13_17_Brain5_GEX30_A1	Young
Fam71e1	7.21927e-05	0.00168311	AGE_13_17_Brain5_GEX30_A1	Young
Mtch2	8.48868e-05	0.00168378	AGE_2_73_Brain5_GEX21_C1	Middle
Arhgef1	2.19581e-05	0.00168421	AGE_1_17_Brain5_GEX21_D1	Young
Atf7	9.34915e-05	0.00168455	AGE_7_17_Brain5_GEX26_D1	Young
Ccdc167	7.22667e-05	0.00168461	AGE_13_17_Brain5_GEX30_A1	Young
Lrrc42	6.28105e-05	0.00168503	AGE_9_112_Brain5_GEX30_D1	Old
Cyth4	6.28211e-05	0.00168506	AGE_9_112_Brain5_GEX30_D1	Old
Ltc4s	7.23013e-05	0.00168519	AGE_13_17_Brain5_GEX30_A1	Young
Riiad1	6.28375e-05	0.00168524	AGE_9_112_Brain5_GEX30_D1	Old
Ccdc65	7.16497e-05	0.00168553	AGE_15_112_Brain5_GEX33_D1	Old
Spi1	9.27569e-05	0.00168577	AGE_8_73_Brain5_GEX30_B1	Middle
Actl6b	2.19899e-05	0.00168595	AGE_1_17_Brain5_GEX21_D1	Young
Zfp512b	7.16897e-05	0.00168625	AGE_15_112_Brain5_GEX33_D1	Old
Stk24	7.17217e-05	0.00168678	AGE_15_112_Brain5_GEX33_D1	Old
Ebf2	6.29155e-05	0.00168707	AGE_9_112_Brain5_GEX30_D1	Old
Gm29367	9.43716e-05	0.00168725	AGE_14_73_Brain5_GEX33_A1	Middle
Tpst1	9.2721e-05	0.00168729	AGE_3_112_Brain5_GEX21_B1	Old
Zfp286	6.29356e-05	0.00168736	AGE_9_112_Brain5_GEX30_D1	Old
Ilvbl	7.24401e-05	0.0016882	AGE_13_17_Brain5_GEX30_A1	Young
Crhr2	9.29069e-05	0.00168833	AGE_8_73_Brain5_GEX30_B1	Middle
Ngdn	6.29841e-05	0.0016884	AGE_9_112_Brain5_GEX30_D1	Old
Ednra	7.37579e-05	0.00168876	AGE_4_17_Brain5_GEX30_C1	Young
Ncoa7	9.28116e-05	0.00168878	AGE_3_112_Brain5_GEX21_B1	Old
Kdm4a	6.30269e-05	0.00168929	AGE_9_112_Brain5_GEX30_D1	Old
Orai1	6.30454e-05	0.00168953	AGE_9_112_Brain5_GEX30_D1	Old
Psmc4	6.30553e-05	0.00168954	AGE_9_112_Brain5_GEX30_D1	Old
Zfp566	9.37899e-05	0.00168976	AGE_7_17_Brain5_GEX26_D1	Young
Klhl30	9.45334e-05	0.00168999	AGE_14_73_Brain5_GEX33_A1	Middle
Fcgrt	7.25767e-05	0.00169096	AGE_13_17_Brain5_GEX30_A1	Young
Gar1	7.25779e-05	0.00169096	AGE_13_17_Brain5_GEX30_A1	Young
Lnp1	9.01065e-05	0.00169104	AGE_5_73_Brain5_GEX26_B1	Middle
Dph5	7.25976e-05	0.00169119	AGE_13_17_Brain5_GEX30_A1	Young
Dglucy	7.1943e-05	0.00169161	AGE_15_112_Brain5_GEX33_D1	Old
Kremen2	7.19458e-05	0.00169161	AGE_15_112_Brain5_GEX33_D1	Old
Ppib	6.31439e-05	0.00169166	AGE_9_112_Brain5_GEX30_D1	Old
Efemp2	9.31342e-05	0.00169229	AGE_8_73_Brain5_GEX30_B1	Middle
Rcbtb2	9.30297e-05	0.00169258	AGE_3_112_Brain5_GEX21_B1	Old
Mylk	7.26757e-05	0.00169278	AGE_13_17_Brain5_GEX30_A1	Young
Tmod2	8.53526e-05	0.00169283	AGE_2_73_Brain5_GEX21_C1	Middle
Rab29	7.20154e-05	0.00169303	AGE_15_112_Brain5_GEX33_D1	Old
Fbh1	6.32221e-05	0.00169324	AGE_9_112_Brain5_GEX30_D1	Old
Spock3	6.32157e-05	0.00169324	AGE_9_112_Brain5_GEX30_D1	Old
Prmt6	7.39749e-05	0.00169352	AGE_4_17_Brain5_GEX30_C1	Young
Hjurp	6.32506e-05	0.00169375	AGE_9_112_Brain5_GEX30_D1	Old
Spg21	7.27272e-05	0.00169376	AGE_13_17_Brain5_GEX30_A1	Young
Mrpl44	6.32711e-05	0.00169404	AGE_9_112_Brain5_GEX30_D1	Old
Ttll7	9.02862e-05	0.00169424	AGE_5_73_Brain5_GEX26_B1	Middle
Tmem37	7.20984e-05	0.00169476	AGE_15_112_Brain5_GEX33_D1	Old
Rasl12	9.03579e-05	0.00169541	AGE_5_73_Brain5_GEX26_B1	Middle
Pml	7.2165e-05	0.0016961	AGE_15_112_Brain5_GEX33_D1	Old
Ttc19	6.33582e-05	0.00169612	AGE_9_112_Brain5_GEX30_D1	Old
Rrp36	6.33707e-05	0.00169619	AGE_9_112_Brain5_GEX30_D1	Old
Mageh1	9.04327e-05	0.00169664	AGE_5_73_Brain5_GEX26_B1	Middle
Rnf126	7.4139e-05	0.00169706	AGE_4_17_Brain5_GEX30_C1	Young
Kdsr	9.32933e-05	0.00169721	AGE_3_112_Brain5_GEX21_B1	Old
Plcg1	7.22235e-05	0.00169726	AGE_15_112_Brain5_GEX33_D1	Old
Isca2	8.55851e-05	0.00169726	AGE_2_73_Brain5_GEX21_C1	Middle
Hus1	9.04959e-05	0.00169766	AGE_5_73_Brain5_GEX26_B1	Middle
Akap8	7.22644e-05	0.00169778	AGE_15_112_Brain5_GEX33_D1	Old
C77080	7.22644e-05	0.00169778	AGE_15_112_Brain5_GEX33_D1	Old
Lyrm2	6.34832e-05	0.00169865	AGE_9_112_Brain5_GEX30_D1	Old
Pcna	6.34729e-05	0.00169865	AGE_9_112_Brain5_GEX30_D1	Old
Smc5	6.34913e-05	0.00169865	AGE_9_112_Brain5_GEX30_D1	Old
B4galt1	7.23152e-05	0.00169875	AGE_15_112_Brain5_GEX33_D1	Old
Dipk2a	7.23302e-05	0.00169888	AGE_15_112_Brain5_GEX33_D1	Old
Sap18	8.56793e-05	0.00169895	AGE_2_73_Brain5_GEX21_C1	Middle
Pbrm1	9.05747e-05	0.00169896	AGE_5_73_Brain5_GEX26_B1	Middle
Daw1	7.42335e-05	0.00169901	AGE_4_17_Brain5_GEX30_C1	Young
Hbs1l	9.35747e-05	0.00170012	AGE_8_73_Brain5_GEX30_B1	Middle
Spata33	6.35806e-05	0.00170078	AGE_9_112_Brain5_GEX30_D1	Old
Zfp52	8.58054e-05	0.00170126	AGE_2_73_Brain5_GEX21_C1	Middle
Fam45a	6.36099e-05	0.00170131	AGE_9_112_Brain5_GEX30_D1	Old
Atp6v1f	9.36518e-05	0.00170134	AGE_8_73_Brain5_GEX30_B1	Middle
Far1	9.51982e-05	0.00170171	AGE_14_73_Brain5_GEX33_A1	Middle
Dydc2	9.36956e-05	0.00170197	AGE_8_73_Brain5_GEX30_B1	Middle
Tatdn2	7.24734e-05	0.00170202	AGE_15_112_Brain5_GEX33_D1	Old
Eya3	7.44038e-05	0.00170269	AGE_4_17_Brain5_GEX30_C1	Young
Chd1l	9.37515e-05	0.00170281	AGE_8_73_Brain5_GEX30_B1	Middle
Bhlhe41	9.45408e-05	0.00170311	AGE_7_17_Brain5_GEX26_D1	Young
Adgra2	6.37128e-05	0.0017038	AGE_9_112_Brain5_GEX30_D1	Old
Bst2	9.46172e-05	0.00170432	AGE_7_17_Brain5_GEX26_D1	Young
Rad51	7.25971e-05	0.0017047	AGE_15_112_Brain5_GEX33_D1	Old
Zfp157	7.45114e-05	0.00170494	AGE_4_17_Brain5_GEX30_C1	Young
Ccdc61	9.09237e-05	0.00170534	AGE_5_73_Brain5_GEX26_B1	Middle
Tradd	7.45684e-05	0.00170602	AGE_4_17_Brain5_GEX30_C1	Young
Haus1	7.45891e-05	0.00170628	AGE_4_17_Brain5_GEX30_C1	Young
Lsm1	7.26874e-05	0.0017066	AGE_15_112_Brain5_GEX33_D1	Old
Gfer	9.54824e-05	0.00170663	AGE_14_73_Brain5_GEX33_A1	Middle
Arhgdib	7.33054e-05	0.00170699	AGE_13_17_Brain5_GEX30_A1	Young
Nelfe	7.27228e-05	0.00170721	AGE_15_112_Brain5_GEX33_D1	Old
Glmp	7.27744e-05	0.0017082	AGE_15_112_Brain5_GEX33_D1	Old
Elp4	8.61785e-05	0.00170848	AGE_2_73_Brain5_GEX21_C1	Middle
Fam174a	9.114e-05	0.00170922	AGE_5_73_Brain5_GEX26_B1	Middle
Cdk13	7.28291e-05	0.00170926	AGE_15_112_Brain5_GEX33_D1	Old
Map3k15	9.56683e-05	0.00170979	AGE_14_73_Brain5_GEX33_A1	Middle
Tent4b	7.34457e-05	0.00171003	AGE_13_17_Brain5_GEX30_A1	Young
Arsi	7.34569e-05	0.00171006	AGE_13_17_Brain5_GEX30_A1	Young
Arl6ip1	2.23151e-05	0.00171017	AGE_1_17_Brain5_GEX21_D1	Young
Man2a2	8.62995e-05	0.00171069	AGE_2_73_Brain5_GEX21_C1	Middle
Scrn2	7.29335e-05	0.00171148	AGE_15_112_Brain5_GEX33_D1	Old
Fam117a	7.35344e-05	0.00171164	AGE_13_17_Brain5_GEX30_A1	Young
Siglecf	6.40169e-05	0.00171168	AGE_9_112_Brain5_GEX30_D1	Old
Khdc4	7.29699e-05	0.00171199	AGE_15_112_Brain5_GEX33_D1	Old
Miga2	7.29743e-05	0.00171199	AGE_15_112_Brain5_GEX33_D1	Old
Pax6	8.64004e-05	0.00171251	AGE_2_73_Brain5_GEX21_C1	Middle
Mospd1	9.13907e-05	0.00171375	AGE_5_73_Brain5_GEX26_B1	Middle
Sart3	6.41238e-05	0.00171427	AGE_9_112_Brain5_GEX30_D1	Old
Nsd1	8.65185e-05	0.00171466	AGE_2_73_Brain5_GEX21_C1	Middle
Aen	7.36754e-05	0.00171469	AGE_13_17_Brain5_GEX30_A1	Young
Afg3l2	7.49876e-05	0.00171518	AGE_4_17_Brain5_GEX30_C1	Young
Gm42738	7.37454e-05	0.00171609	AGE_13_17_Brain5_GEX30_A1	Young
Mcm2	9.15411e-05	0.0017164	AGE_5_73_Brain5_GEX26_B1	Middle
Afap1	7.506e-05	0.00171662	AGE_4_17_Brain5_GEX30_C1	Young
Creld2	7.32121e-05	0.00171713	AGE_15_112_Brain5_GEX33_D1	Old
Dcp1b	7.32121e-05	0.00171713	AGE_15_112_Brain5_GEX33_D1	Old
Ppp1r3d	8.67064e-05	0.0017182	AGE_2_73_Brain5_GEX21_C1	Middle
Col5a1	7.38668e-05	0.00171868	AGE_13_17_Brain5_GEX30_A1	Young
Fry	7.51622e-05	0.00171874	AGE_4_17_Brain5_GEX30_C1	Young
Rnf32	7.38921e-05	0.00171904	AGE_13_17_Brain5_GEX30_A1	Young
Zfp800	9.5448e-05	0.00171911	AGE_7_17_Brain5_GEX26_D1	Young
Dvl3	9.17095e-05	0.00171938	AGE_5_73_Brain5_GEX26_B1	Middle
Jpx	7.39173e-05	0.0017194	AGE_13_17_Brain5_GEX30_A1	Young
Eprs	9.175e-05	0.00171996	AGE_5_73_Brain5_GEX26_B1	Middle
Il17b	7.39799e-05	0.00172062	AGE_13_17_Brain5_GEX30_A1	Young
Ikbip	9.62983e-05	0.00172089	AGE_14_73_Brain5_GEX33_A1	Middle
Lat	7.40339e-05	0.00172134	AGE_13_17_Brain5_GEX30_A1	Young
Pou3f1	7.40404e-05	0.00172134	AGE_13_17_Brain5_GEX30_A1	Young
Wasl	7.40259e-05	0.00172134	AGE_13_17_Brain5_GEX30_A1	Young
A230051N06Rik	7.40548e-05	0.00172144	AGE_13_17_Brain5_GEX30_A1	Young
Ankzf1	7.53144e-05	0.00172179	AGE_4_17_Brain5_GEX30_C1	Young
Atp5h	7.53119e-05	0.00172179	AGE_4_17_Brain5_GEX30_C1	Young
Tmem126a	6.44428e-05	0.00172254	AGE_9_112_Brain5_GEX30_D1	Old
Eif2d	7.34759e-05	0.00172309	AGE_15_112_Brain5_GEX33_D1	Old
Tbc1d32	6.44783e-05	0.00172323	AGE_9_112_Brain5_GEX30_D1	Old
Ttc7b	6.45009e-05	0.00172358	AGE_9_112_Brain5_GEX30_D1	Old
Gid4	7.35153e-05	0.00172379	AGE_15_112_Brain5_GEX33_D1	Old
Tlk2	8.69984e-05	0.0017238	AGE_2_73_Brain5_GEX21_C1	Middle
Carm1	7.54123e-05	0.00172381	AGE_4_17_Brain5_GEX30_C1	Young
Klhl11	7.35416e-05	0.00172418	AGE_15_112_Brain5_GEX33_D1	Old
Hs3st5	7.42155e-05	0.00172495	AGE_13_17_Brain5_GEX30_A1	Young
Ctdspl2	7.36172e-05	0.00172573	AGE_15_112_Brain5_GEX33_D1	Old
Pias2	8.71513e-05	0.00172665	AGE_2_73_Brain5_GEX21_C1	Middle
Vps37b	2.25529e-05	0.00172769	AGE_1_17_Brain5_GEX21_D1	Young
Gm19461	7.4345e-05	0.00172773	AGE_13_17_Brain5_GEX30_A1	Young
Fchsd2	9.21735e-05	0.00172773	AGE_5_73_Brain5_GEX26_B1	Middle
Tnfsf13b	7.56549e-05	0.00172892	AGE_4_17_Brain5_GEX30_C1	Young
Yeats4	7.56538e-05	0.00172892	AGE_4_17_Brain5_GEX30_C1	Young
Nolc1	9.67732e-05	0.00172921	AGE_14_73_Brain5_GEX33_A1	Middle
Mpp7	7.44194e-05	0.00172922	AGE_13_17_Brain5_GEX30_A1	Young
Mipep	7.56917e-05	0.00172954	AGE_4_17_Brain5_GEX30_C1	Young
Arglu1	9.23007e-05	0.00172994	AGE_5_73_Brain5_GEX26_B1	Middle
Gskip	9.23321e-05	0.00173035	AGE_5_73_Brain5_GEX26_B1	Middle
Kcne1l	7.44941e-05	0.00173073	AGE_13_17_Brain5_GEX30_A1	Young
Tpd52l2	7.45147e-05	0.00173098	AGE_13_17_Brain5_GEX30_A1	Young
Gmpr2	9.23993e-05	0.00173144	AGE_5_73_Brain5_GEX26_B1	Middle
Eif4ebp3	6.48164e-05	0.00173167	AGE_9_112_Brain5_GEX30_D1	Old
Gstm4	6.48233e-05	0.00173167	AGE_9_112_Brain5_GEX30_D1	Old
Rnf5	7.38817e-05	0.0017317	AGE_15_112_Brain5_GEX33_D1	Old
Polr2g	2.26254e-05	0.00173253	AGE_1_17_Brain5_GEX21_D1	Young
Gm4211	7.39439e-05	0.00173291	AGE_15_112_Brain5_GEX33_D1	Old
Tagln3	7.39524e-05	0.00173291	AGE_15_112_Brain5_GEX33_D1	Old
Tbc1d22a	7.46301e-05	0.00173342	AGE_13_17_Brain5_GEX30_A1	Young
Gps2	6.49388e-05	0.00173449	AGE_9_112_Brain5_GEX30_D1	Old
Cntrob	6.49606e-05	0.00173481	AGE_9_112_Brain5_GEX30_D1	Old
Psmg2	6.49859e-05	0.00173522	AGE_9_112_Brain5_GEX30_D1	Old
Gm49336	6.49961e-05	0.00173523	AGE_9_112_Brain5_GEX30_D1	Old
Gm31479	9.55676e-05	0.00173562	AGE_8_73_Brain5_GEX30_B1	Middle
Zfyve19	7.5974e-05	0.00173578	AGE_4_17_Brain5_GEX30_C1	Young
Slc2a3	7.59909e-05	0.00173594	AGE_4_17_Brain5_GEX30_C1	Young
Gba2	7.60225e-05	0.00173645	AGE_4_17_Brain5_GEX30_C1	Young
Ctns	6.50867e-05	0.00173739	AGE_9_112_Brain5_GEX30_D1	Old
Gstt3	6.50975e-05	0.00173742	AGE_9_112_Brain5_GEX30_D1	Old
Tmpo	9.72465e-05	0.0017375	AGE_14_73_Brain5_GEX33_A1	Middle
Wfs1	6.5118e-05	0.0017377	AGE_9_112_Brain5_GEX30_D1	Old
Lipa	6.51475e-05	0.00173796	AGE_9_112_Brain5_GEX30_D1	Old
Mgat4b	6.5147e-05	0.00173796	AGE_9_112_Brain5_GEX30_D1	Old
Wdr45	7.48399e-05	0.00173806	AGE_13_17_Brain5_GEX30_A1	Young
Tmem238	7.48697e-05	0.00173852	AGE_13_17_Brain5_GEX30_A1	Young
Yipf4	9.55925e-05	0.00173887	AGE_3_112_Brain5_GEX21_B1	Old
Gm15417	6.51956e-05	0.00173898	AGE_9_112_Brain5_GEX30_D1	Old
Fam72a	7.61502e-05	0.00173914	AGE_4_17_Brain5_GEX30_C1	Young
Epb41l2	7.49187e-05	0.00173943	AGE_13_17_Brain5_GEX30_A1	Young
Rtn2	8.78323e-05	0.00173995	AGE_2_73_Brain5_GEX21_C1	Middle
Pip4p2	6.52603e-05	0.00174045	AGE_9_112_Brain5_GEX30_D1	Old
Rnf2	6.52866e-05	0.00174089	AGE_9_112_Brain5_GEX30_D1	Old
Uxs1	2.27505e-05	0.00174139	AGE_1_17_Brain5_GEX21_D1	Young
B4galt5	9.2976e-05	0.00174207	AGE_5_73_Brain5_GEX26_B1	Middle
Sult1a1	6.53863e-05	0.00174328	AGE_9_112_Brain5_GEX30_D1	Old
Lrrc8d	6.54175e-05	0.00174333	AGE_9_112_Brain5_GEX30_D1	Old
Rsbn1	6.54069e-05	0.00174333	AGE_9_112_Brain5_GEX30_D1	Old
Zbtb41	6.54095e-05	0.00174333	AGE_9_112_Brain5_GEX30_D1	Old
Fkbp14	6.54567e-05	0.00174371	AGE_9_112_Brain5_GEX30_D1	Old
Gm19412	6.54464e-05	0.00174371	AGE_9_112_Brain5_GEX30_D1	Old
Poc5	6.54615e-05	0.00174371	AGE_9_112_Brain5_GEX30_D1	Old
Pim1	6.54813e-05	0.00174397	AGE_9_112_Brain5_GEX30_D1	Old
Tmem136	6.55567e-05	0.00174572	AGE_9_112_Brain5_GEX30_D1	Old
Snip1	6.56064e-05	0.00174678	AGE_9_112_Brain5_GEX30_D1	Old
Nup98	6.56268e-05	0.00174706	AGE_9_112_Brain5_GEX30_D1	Old
Gh	2.28343e-05	0.00174708	AGE_1_17_Brain5_GEX21_D1	Young
Crct1	7.45788e-05	0.00174736	AGE_15_112_Brain5_GEX33_D1	Old
Gchfr	7.65431e-05	0.0017479	AGE_4_17_Brain5_GEX30_C1	Young
Irf1	6.5688e-05	0.00174842	AGE_9_112_Brain5_GEX30_D1	Old
Poglut3	7.53173e-05	0.00174845	AGE_13_17_Brain5_GEX30_A1	Young
Cdc42ep4	6.57092e-05	0.00174851	AGE_9_112_Brain5_GEX30_D1	Old
Fbxl19	6.5711e-05	0.00174851	AGE_9_112_Brain5_GEX30_D1	Old
Cemip2	6.57593e-05	0.00174898	AGE_9_112_Brain5_GEX30_D1	Old
Flnb	6.57563e-05	0.00174898	AGE_9_112_Brain5_GEX30_D1	Old
Scn5a	6.5778e-05	0.00174898	AGE_9_112_Brain5_GEX30_D1	Old
Snx5	6.57604e-05	0.00174898	AGE_9_112_Brain5_GEX30_D1	Old
Trmt13	6.57736e-05	0.00174898	AGE_9_112_Brain5_GEX30_D1	Old
Uap1l1	9.7924e-05	0.00174944	AGE_14_73_Brain5_GEX33_A1	Middle
Otub1	7.46807e-05	0.00174952	AGE_15_112_Brain5_GEX33_D1	Old
Ccl5	6.58141e-05	0.00174967	AGE_9_112_Brain5_GEX30_D1	Old
B3gntl1	8.83588e-05	0.00175019	AGE_2_73_Brain5_GEX21_C1	Middle
Polr2c	6.58707e-05	0.00175092	AGE_9_112_Brain5_GEX30_D1	Old
Ext2	9.80694e-05	0.00175188	AGE_14_73_Brain5_GEX33_A1	Middle
Cyb5a	9.64743e-05	0.00175191	AGE_8_73_Brain5_GEX30_B1	Middle
Ncam2	7.48176e-05	0.0017525	AGE_15_112_Brain5_GEX33_D1	Old
Gm9967	6.5943e-05	0.00175257	AGE_9_112_Brain5_GEX30_D1	Old
Vcp	7.48803e-05	0.00175374	AGE_15_112_Brain5_GEX33_D1	Old
Adgrf5	8.85864e-05	0.00175451	AGE_2_73_Brain5_GEX21_C1	Middle
Kif3b	2.29437e-05	0.00175473	AGE_1_17_Brain5_GEX21_D1	Young
Rap2c	7.68667e-05	0.00175507	AGE_4_17_Brain5_GEX30_C1	Young
Dock6	9.82671e-05	0.00175524	AGE_14_73_Brain5_GEX33_A1	Middle
C030014I23Rik	6.60554e-05	0.0017553	AGE_9_112_Brain5_GEX30_D1	Old
Aopep	6.60884e-05	0.00175538	AGE_9_112_Brain5_GEX30_D1	Old
Cmc1	6.60845e-05	0.00175538	AGE_9_112_Brain5_GEX30_D1	Old
Zfand1	6.60693e-05	0.00175538	AGE_9_112_Brain5_GEX30_D1	Old
Wdr13	7.69126e-05	0.00175589	AGE_4_17_Brain5_GEX30_C1	Young
Eaf2	7.49924e-05	0.00175614	AGE_15_112_Brain5_GEX33_D1	Old
Ttf1	6.61372e-05	0.00175641	AGE_9_112_Brain5_GEX30_D1	Old
Tgfb3	7.50209e-05	0.00175657	AGE_15_112_Brain5_GEX33_D1	Old
Maea	6.61609e-05	0.00175678	AGE_9_112_Brain5_GEX30_D1	Old
Acadl	2.29995e-05	0.00175697	AGE_1_17_Brain5_GEX21_D1	Young
Apba2	2.30014e-05	0.00175697	AGE_1_17_Brain5_GEX21_D1	Young
Rab11fip4	2.29887e-05	0.00175697	AGE_1_17_Brain5_GEX21_D1	Young
Ccdc187	6.61874e-05	0.00175722	AGE_9_112_Brain5_GEX30_D1	Old
Mtss1	8.87479e-05	0.00175752	AGE_2_73_Brain5_GEX21_C1	Middle
Foxc2	7.50859e-05	0.00175787	AGE_15_112_Brain5_GEX33_D1	Old
Mterf1a	6.63086e-05	0.00176017	AGE_9_112_Brain5_GEX30_D1	Old
Mrpl3	7.58369e-05	0.00176028	AGE_13_17_Brain5_GEX30_A1	Young
Efna2	7.52202e-05	0.00176078	AGE_15_112_Brain5_GEX33_D1	Old
Faim	7.58697e-05	0.0017608	AGE_13_17_Brain5_GEX30_A1	Young
Amz2	6.63467e-05	0.00176092	AGE_9_112_Brain5_GEX30_D1	Old
Mcmbp	9.40009e-05	0.00176109	AGE_5_73_Brain5_GEX26_B1	Middle
Leng1	6.63666e-05	0.00176118	AGE_9_112_Brain5_GEX30_D1	Old
Kir3dl2	8.89436e-05	0.00176121	AGE_2_73_Brain5_GEX21_C1	Middle
Ate1	7.52485e-05	0.00176121	AGE_15_112_Brain5_GEX33_D1	Old
Nle1	7.52731e-05	0.00176156	AGE_15_112_Brain5_GEX33_D1	Old
Gm27004	6.64128e-05	0.00176214	AGE_9_112_Brain5_GEX30_D1	Old
Psma1	7.73203e-05	0.00176498	AGE_4_17_Brain5_GEX30_C1	Young
Fubp3	9.88407e-05	0.00176532	AGE_14_73_Brain5_GEX33_A1	Middle
Ccdc141	7.7362e-05	0.00176571	AGE_4_17_Brain5_GEX30_C1	Young
Snx21	6.65619e-05	0.00176584	AGE_9_112_Brain5_GEX30_D1	Old
Mrpl58	7.73845e-05	0.001766	AGE_4_17_Brain5_GEX30_C1	Young
Agtpbp1	6.65972e-05	0.00176624	AGE_9_112_Brain5_GEX30_D1	Old
Dis3l	6.66049e-05	0.00176624	AGE_9_112_Brain5_GEX30_D1	Old
Gm49602	6.66072e-05	0.00176624	AGE_9_112_Brain5_GEX30_D1	Old
Sec24c	9.89156e-05	0.00176649	AGE_14_73_Brain5_GEX33_A1	Middle
Hs3st4	2.31365e-05	0.00176656	AGE_1_17_Brain5_GEX21_D1	Young
Rhot1	8.92265e-05	0.00176662	AGE_2_73_Brain5_GEX21_C1	Middle
Gsk3a	2.31617e-05	0.00176708	AGE_1_17_Brain5_GEX21_D1	Young
Vegfd	2.31623e-05	0.00176708	AGE_1_17_Brain5_GEX21_D1	Young
Itgb1	8.92704e-05	0.0017673	AGE_2_73_Brain5_GEX21_C1	Middle
Slc25a20	7.74852e-05	0.00176807	AGE_4_17_Brain5_GEX30_C1	Young
Dcaf12	7.75821e-05	0.00176936	AGE_4_17_Brain5_GEX30_C1	Young
Eif2s1	7.75865e-05	0.00176936	AGE_4_17_Brain5_GEX30_C1	Young
Mthfd2l	7.75901e-05	0.00176936	AGE_4_17_Brain5_GEX30_C1	Young
Tcirg1	7.75568e-05	0.00176936	AGE_4_17_Brain5_GEX30_C1	Young
Zcchc9	7.75727e-05	0.00176936	AGE_4_17_Brain5_GEX30_C1	Young
Mtx2	7.56212e-05	0.00176948	AGE_15_112_Brain5_GEX33_D1	Old
Slc35d1	7.56511e-05	0.00176995	AGE_15_112_Brain5_GEX33_D1	Old
Btbd10	2.32136e-05	0.00177026	AGE_1_17_Brain5_GEX21_D1	Young
Dcun1d4	7.57028e-05	0.00177093	AGE_15_112_Brain5_GEX33_D1	Old
Lck	7.57216e-05	0.001771	AGE_15_112_Brain5_GEX33_D1	Old
S100a9	7.57254e-05	0.001771	AGE_15_112_Brain5_GEX33_D1	Old
Fam217b	7.57414e-05	0.00177114	AGE_15_112_Brain5_GEX33_D1	Old
Vps37d	7.76915e-05	0.00177145	AGE_4_17_Brain5_GEX30_C1	Young
Rbak	7.77341e-05	0.00177219	AGE_4_17_Brain5_GEX30_C1	Young
Cerk	9.84251e-05	0.00177255	AGE_7_17_Brain5_GEX26_D1	Young
Mtss2	6.68554e-05	0.00177256	AGE_9_112_Brain5_GEX30_D1	Old
Htr1d	6.6869e-05	0.00177265	AGE_9_112_Brain5_GEX30_D1	Old
Zfp358	9.7477e-05	0.00177297	AGE_3_112_Brain5_GEX21_B1	Old
Rnaseh2a	9.46772e-05	0.00177358	AGE_5_73_Brain5_GEX26_B1	Middle
Med26	6.69169e-05	0.00177366	AGE_9_112_Brain5_GEX30_D1	Old
Atf4	6.69471e-05	0.00177393	AGE_9_112_Brain5_GEX30_D1	Old
Rcc2	6.6943e-05	0.00177393	AGE_9_112_Brain5_GEX30_D1	Old
Cdc42bpb	7.58825e-05	0.00177398	AGE_15_112_Brain5_GEX33_D1	Old
Ncapd3	7.58767e-05	0.00177398	AGE_15_112_Brain5_GEX33_D1	Old
Tekt5	2.32734e-05	0.00177409	AGE_1_17_Brain5_GEX21_D1	Young
Stam	7.64949e-05	0.00177507	AGE_13_17_Brain5_GEX30_A1	Young
Dapk1	2.33252e-05	0.00177731	AGE_1_17_Brain5_GEX21_D1	Young
Dnajb4	6.70983e-05	0.0017774	AGE_9_112_Brain5_GEX30_D1	Old
Ubl7	6.70925e-05	0.0017774	AGE_9_112_Brain5_GEX30_D1	Old
Rbm11	7.60453e-05	0.00177755	AGE_15_112_Brain5_GEX33_D1	Old
Tbc1d23	8.98035e-05	0.00177766	AGE_2_73_Brain5_GEX21_C1	Middle
Wdr5b	6.71236e-05	0.0017778	AGE_9_112_Brain5_GEX30_D1	Old
Brap	6.71498e-05	0.00177796	AGE_9_112_Brain5_GEX30_D1	Old
Sbf1	6.71415e-05	0.00177796	AGE_9_112_Brain5_GEX30_D1	Old
Slc39a14	7.60779e-05	0.00177808	AGE_15_112_Brain5_GEX33_D1	Old
Ccz1	6.71796e-05	0.00177822	AGE_9_112_Brain5_GEX30_D1	Old
Nek3	6.71698e-05	0.00177822	AGE_9_112_Brain5_GEX30_D1	Old
Hilpda	6.72109e-05	0.00177878	AGE_9_112_Brain5_GEX30_D1	Old
Drc1	6.72334e-05	0.00177911	AGE_9_112_Brain5_GEX30_D1	Old
Chac2	6.72564e-05	0.00177946	AGE_9_112_Brain5_GEX30_D1	Old
Slc6a12	9.88369e-05	0.00177978	AGE_7_17_Brain5_GEX26_D1	Young
Rp9	7.67215e-05	0.0017801	AGE_13_17_Brain5_GEX30_A1	Young
Cox7a2l	2.33745e-05	0.00178033	AGE_1_17_Brain5_GEX21_D1	Young
Washc5	8.99554e-05	0.00178048	AGE_2_73_Brain5_GEX21_C1	Middle
Setmar	7.61927e-05	0.00178054	AGE_15_112_Brain5_GEX33_D1	Old
Crcp	9.97127e-05	0.00178056	AGE_14_73_Brain5_GEX33_A1	Middle
Dydc2	6.73314e-05	0.00178117	AGE_9_112_Brain5_GEX30_D1	Old
Cbr1	6.7346e-05	0.00178129	AGE_9_112_Brain5_GEX30_D1	Old
Slc25a35	6.7394e-05	0.00178229	AGE_9_112_Brain5_GEX30_D1	Old
Enox1	6.74092e-05	0.00178243	AGE_9_112_Brain5_GEX30_D1	Old
Crtc2	7.63092e-05	0.00178303	AGE_15_112_Brain5_GEX33_D1	Old
Ino80e	6.74612e-05	0.00178354	AGE_9_112_Brain5_GEX30_D1	Old
Gcc1	7.63433e-05	0.00178359	AGE_15_112_Brain5_GEX33_D1	Old
Il1rapl1	6.74778e-05	0.0017836	AGE_9_112_Brain5_GEX30_D1	Old
Slc15a3	6.74838e-05	0.0017836	AGE_9_112_Brain5_GEX30_D1	Old
Tmem29	9.99434e-05	0.00178451	AGE_14_73_Brain5_GEX33_A1	Middle
1500004A13Rik	9.99735e-05	0.00178488	AGE_14_73_Brain5_GEX33_A1	Middle
1700086O06Rik	6.76039e-05	0.00178571	AGE_9_112_Brain5_GEX30_D1	Old
Gm35558.1	6.76008e-05	0.00178571	AGE_9_112_Brain5_GEX30_D1	Old
Slc39a13	6.75833e-05	0.00178571	AGE_9_112_Brain5_GEX30_D1	Old
Tbc1d13	6.75925e-05	0.00178571	AGE_9_112_Brain5_GEX30_D1	Old
Sfrp2	7.70003e-05	0.00178633	AGE_13_17_Brain5_GEX30_A1	Young
Gm29737	9.83833e-05	0.00178639	AGE_8_73_Brain5_GEX30_B1	Middle
Slc1a6	9.9217e-05	0.00178645	AGE_7_17_Brain5_GEX26_D1	Young
Gm5083	2.34851e-05	0.00178803	AGE_1_17_Brain5_GEX21_D1	Young
Necap1	7.84416e-05	0.0017881	AGE_4_17_Brain5_GEX30_C1	Young
Chrna2	6.77151e-05	0.00178838	AGE_9_112_Brain5_GEX30_D1	Old
Bnip1	7.84646e-05	0.0017884	AGE_4_17_Brain5_GEX30_C1	Young
Dele1	0.000100249	0.00178963	AGE_14_73_Brain5_GEX33_A1	Middle
Smarcc1	7.71564e-05	0.00178971	AGE_13_17_Brain5_GEX30_A1	Young
Pgam2	7.66361e-05	0.0017902	AGE_15_112_Brain5_GEX33_D1	Old
Ccdc77	7.6669e-05	0.00179074	AGE_15_112_Brain5_GEX33_D1	Old
Pard3	7.8587e-05	0.00179096	AGE_4_17_Brain5_GEX30_C1	Young
Parp8	6.78249e-05	0.00179101	AGE_9_112_Brain5_GEX30_D1	Old
Gsr	9.05151e-05	0.00179122	AGE_2_73_Brain5_GEX21_C1	Middle
Sorl1	9.05177e-05	0.00179122	AGE_2_73_Brain5_GEX21_C1	Middle
Gar1	6.78448e-05	0.00179127	AGE_9_112_Brain5_GEX30_D1	Old
Tmem203	7.86199e-05	0.00179149	AGE_4_17_Brain5_GEX30_C1	Young
Abraxas1	6.78736e-05	0.00179176	AGE_9_112_Brain5_GEX30_D1	Old
Lum	6.78984e-05	0.00179215	AGE_9_112_Brain5_GEX30_D1	Old
Ppih	6.79243e-05	0.00179256	AGE_9_112_Brain5_GEX30_D1	Old
Tmem150a	7.72927e-05	0.00179263	AGE_13_17_Brain5_GEX30_A1	Young
0610009L18Rik	9.06006e-05	0.00179267	AGE_2_73_Brain5_GEX21_C1	Middle
Trio	6.79553e-05	0.00179312	AGE_9_112_Brain5_GEX30_D1	Old
Pigm	6.7983e-05	0.00179358	AGE_9_112_Brain5_GEX30_D1	Old
Dnm2	7.73443e-05	0.00179359	AGE_13_17_Brain5_GEX30_A1	Young
Lsm5	9.86491e-05	0.00179411	AGE_3_112_Brain5_GEX21_B1	Old
Ulk4	7.87572e-05	0.00179439	AGE_4_17_Brain5_GEX30_C1	Young
Pcdhb6	0.000100542	0.00179469	AGE_14_73_Brain5_GEX33_A1	Middle
Ccdc137	7.74327e-05	0.0017954	AGE_13_17_Brain5_GEX30_A1	Young
Fra10ac1	7.88193e-05	0.00179558	AGE_4_17_Brain5_GEX30_C1	Young
Dync1li1	6.8119e-05	0.00179663	AGE_9_112_Brain5_GEX30_D1	Old
Rbm6	6.81122e-05	0.00179663	AGE_9_112_Brain5_GEX30_D1	Old
Il18bp	7.89e-05	0.0017972	AGE_4_17_Brain5_GEX30_C1	Young
Gpr182	6.8165e-05	0.00179758	AGE_9_112_Brain5_GEX30_D1	Old
Mturn	7.75574e-05	0.00179805	AGE_13_17_Brain5_GEX30_A1	Young
Epor	6.81954e-05	0.00179811	AGE_9_112_Brain5_GEX30_D1	Old
Prpf40b	6.82063e-05	0.00179813	AGE_9_112_Brain5_GEX30_D1	Old
Elp4	6.82208e-05	0.00179824	AGE_9_112_Brain5_GEX30_D1	Old
Slamf9	6.82355e-05	0.00179836	AGE_9_112_Brain5_GEX30_D1	Old
Mthfd1	0.000100779	0.00179876	AGE_14_73_Brain5_GEX33_A1	Middle
Rfesd	7.89911e-05	0.00179904	AGE_4_17_Brain5_GEX30_C1	Young
Ap1g1	6.83002e-05	0.00179926	AGE_9_112_Brain5_GEX30_D1	Old
Cdr1os	6.82965e-05	0.00179926	AGE_9_112_Brain5_GEX30_D1	Old
Smad3	6.82841e-05	0.00179926	AGE_9_112_Brain5_GEX30_D1	Old
Aloxe3	7.90236e-05	0.00179956	AGE_4_17_Brain5_GEX30_C1	Young
Zfp553	9.0959e-05	0.00179957	AGE_2_73_Brain5_GEX21_C1	Middle
Gm49312	9.91238e-05	0.00179965	AGE_8_73_Brain5_GEX30_B1	Middle
Sumf2	7.70882e-05	0.00180029	AGE_15_112_Brain5_GEX33_D1	Old
Slc35c2	7.7671e-05	0.00180044	AGE_13_17_Brain5_GEX30_A1	Young
Dnajc5	7.90744e-05	0.00180049	AGE_4_17_Brain5_GEX30_C1	Young
Mlph	6.83614e-05	0.00180061	AGE_9_112_Brain5_GEX30_D1	Old
Fzr1	7.71258e-05	0.00180094	AGE_15_112_Brain5_GEX33_D1	Old
Gabra2	7.91222e-05	0.00180131	AGE_4_17_Brain5_GEX30_C1	Young
Max	7.91304e-05	0.00180131	AGE_4_17_Brain5_GEX30_C1	Young
Insl6	6.84638e-05	0.00180303	AGE_9_112_Brain5_GEX30_D1	Old
Plac9b	9.62633e-05	0.00180311	AGE_5_73_Brain5_GEX26_B1	Middle
Apoc2	6.84803e-05	0.0018032	AGE_9_112_Brain5_GEX30_D1	Old
Kat8	6.84921e-05	0.00180324	AGE_9_112_Brain5_GEX30_D1	Old
E530011L22Rik	7.72434e-05	0.00180345	AGE_15_112_Brain5_GEX33_D1	Old
Elf2	0.000101072	0.0018038	AGE_14_73_Brain5_GEX33_A1	Middle
Daxx	6.85446e-05	0.00180409	AGE_9_112_Brain5_GEX30_D1	Old
Tnfrsf1a	6.85377e-05	0.00180409	AGE_9_112_Brain5_GEX30_D1	Old
Ddx59	7.92735e-05	0.00180434	AGE_4_17_Brain5_GEX30_C1	Young
Tmsb15b1	6.85667e-05	0.0018044	AGE_9_112_Brain5_GEX30_D1	Old
Ccl17	6.85821e-05	0.00180454	AGE_9_112_Brain5_GEX30_D1	Old
Rbx1	7.786e-05	0.00180458	AGE_13_17_Brain5_GEX30_A1	Young
Ppox	9.12277e-05	0.00180469	AGE_2_73_Brain5_GEX21_C1	Middle
Nme7	7.78753e-05	0.0018047	AGE_13_17_Brain5_GEX30_A1	Young
B230110C06Rik	6.86013e-05	0.00180478	AGE_9_112_Brain5_GEX30_D1	Old
Gramd1b	7.73227e-05	0.00180483	AGE_15_112_Brain5_GEX33_D1	Old
Mapk13	7.73165e-05	0.00180483	AGE_15_112_Brain5_GEX33_D1	Old
Heatr3	6.86415e-05	0.00180556	AGE_9_112_Brain5_GEX30_D1	Old
Dhx33	6.86543e-05	0.00180563	AGE_9_112_Brain5_GEX30_D1	Old
Zfp592	7.73744e-05	0.00180581	AGE_15_112_Brain5_GEX33_D1	Old
Rbm17	9.12981e-05	0.00180589	AGE_2_73_Brain5_GEX21_C1	Middle
5033417F24Rik	6.86876e-05	0.00180624	AGE_9_112_Brain5_GEX30_D1	Old
Atg2a	9.6442e-05	0.00180628	AGE_5_73_Brain5_GEX26_B1	Middle
Crybb1	7.7405e-05	0.00180629	AGE_15_112_Brain5_GEX33_D1	Old
Mrpl15	7.74196e-05	0.00180639	AGE_15_112_Brain5_GEX33_D1	Old
Fam50a	7.938e-05	0.00180654	AGE_4_17_Brain5_GEX30_C1	Young
Cenpt	6.87308e-05	0.00180657	AGE_9_112_Brain5_GEX30_D1	Old
Eml3	6.87291e-05	0.00180657	AGE_9_112_Brain5_GEX30_D1	Old
Mtif3	6.87292e-05	0.00180657	AGE_9_112_Brain5_GEX30_D1	Old
Gusb	0.000101258	0.00180696	AGE_14_73_Brain5_GEX33_A1	Middle
Irx3os	7.74736e-05	0.00180742	AGE_15_112_Brain5_GEX33_D1	Old
Sh3gl3	7.80049e-05	0.00180746	AGE_13_17_Brain5_GEX30_A1	Young
Itpripl2	7.94412e-05	0.00180771	AGE_4_17_Brain5_GEX30_C1	Young
Golga3	6.88029e-05	0.00180792	AGE_9_112_Brain5_GEX30_D1	Old
Slc20a2	6.87998e-05	0.00180792	AGE_9_112_Brain5_GEX30_D1	Old
Acads	6.88237e-05	0.00180813	AGE_9_112_Brain5_GEX30_D1	Old
Ipo11	6.88437e-05	0.00180813	AGE_9_112_Brain5_GEX30_D1	Old
Rmnd5b	6.88328e-05	0.00180813	AGE_9_112_Brain5_GEX30_D1	Old
Topors	6.88518e-05	0.00180813	AGE_9_112_Brain5_GEX30_D1	Old
2610001J05Rik	7.80754e-05	0.00180865	AGE_13_17_Brain5_GEX30_A1	Young
Gdf10	7.80773e-05	0.00180865	AGE_13_17_Brain5_GEX30_A1	Young
Usp7	6.88837e-05	0.00180871	AGE_9_112_Brain5_GEX30_D1	Old
Sptlc1	6.8899e-05	0.00180884	AGE_9_112_Brain5_GEX30_D1	Old
Cdkn1a	7.7565e-05	0.00180932	AGE_15_112_Brain5_GEX33_D1	Old
Mipol1	7.75927e-05	0.00180973	AGE_15_112_Brain5_GEX33_D1	Old
Tasor2	7.76069e-05	0.00180983	AGE_15_112_Brain5_GEX33_D1	Old
Gm12996	0.000101433	0.00180992	AGE_14_73_Brain5_GEX33_A1	Middle
Akr1e1	7.95714e-05	0.00181044	AGE_4_17_Brain5_GEX30_C1	Young
Nr6a1	6.89971e-05	0.00181088	AGE_9_112_Brain5_GEX30_D1	Old
Tmem123	6.89912e-05	0.00181088	AGE_9_112_Brain5_GEX30_D1	Old
Ndufa2	7.81841e-05	0.00181089	AGE_13_17_Brain5_GEX30_A1	Young
Hes1	7.76748e-05	0.00181117	AGE_15_112_Brain5_GEX33_D1	Old
4930522L14Rik	6.9047e-05	0.00181192	AGE_9_112_Brain5_GEX30_D1	Old
Pak1ip1	6.90879e-05	0.00181254	AGE_9_112_Brain5_GEX30_D1	Old
Proca1	6.90914e-05	0.00181254	AGE_9_112_Brain5_GEX30_D1	Old
Ucp2	9.16449e-05	0.00181256	AGE_2_73_Brain5_GEX21_C1	Middle
Scnn1a	2.38205e-05	0.00181282	AGE_1_17_Brain5_GEX21_D1	Young
Nit2	6.91344e-05	0.0018134	AGE_9_112_Brain5_GEX30_D1	Old
Crebrf	9.17081e-05	0.00181361	AGE_2_73_Brain5_GEX21_C1	Middle
Fgfbp3	7.77946e-05	0.00181373	AGE_15_112_Brain5_GEX33_D1	Old
5033430I15Rik	6.91646e-05	0.00181393	AGE_9_112_Brain5_GEX30_D1	Old
Errfi1	7.83438e-05	0.00181434	AGE_13_17_Brain5_GEX30_A1	Young
Tra2a	7.97654e-05	0.00181463	AGE_4_17_Brain5_GEX30_C1	Young
Dsc2	9.17755e-05	0.00181475	AGE_2_73_Brain5_GEX21_C1	Middle
Pnpla8	9.1819e-05	0.00181541	AGE_2_73_Brain5_GEX21_C1	Middle
Hsd17b10	7.78947e-05	0.00181583	AGE_15_112_Brain5_GEX33_D1	Old
Npy2r	7.98296e-05	0.00181586	AGE_4_17_Brain5_GEX30_C1	Young
Slc31a2	7.79162e-05	0.0018161	AGE_15_112_Brain5_GEX33_D1	Old
Gm14305	7.8438e-05	0.00181628	AGE_13_17_Brain5_GEX30_A1	Young
Mpv17l2	0.000101814	0.00181654	AGE_14_73_Brain5_GEX33_A1	Middle
Gm10570	7.79482e-05	0.00181661	AGE_15_112_Brain5_GEX33_D1	Old
Thap12	7.85006e-05	0.00181749	AGE_13_17_Brain5_GEX30_A1	Young
Dnah1	7.80293e-05	0.00181826	AGE_15_112_Brain5_GEX33_D1	Old
Lingo2	6.93467e-05	0.00181843	AGE_9_112_Brain5_GEX30_D1	Old
5730409E04Rik	7.99536e-05	0.00181845	AGE_4_17_Brain5_GEX30_C1	Young
Coro1c	7.85731e-05	0.00181893	AGE_13_17_Brain5_GEX30_A1	Young
Gjb2	7.85949e-05	0.00181919	AGE_13_17_Brain5_GEX30_A1	Young
Otud7a	8.00042e-05	0.00181938	AGE_4_17_Brain5_GEX30_C1	Young
Pfkp	7.80903e-05	0.00181945	AGE_15_112_Brain5_GEX33_D1	Old
Taf9b	9.20566e-05	0.00181972	AGE_2_73_Brain5_GEX21_C1	Middle
Tmem28	9.20476e-05	0.00181972	AGE_2_73_Brain5_GEX21_C1	Middle
Grb2	8.00471e-05	0.00182012	AGE_4_17_Brain5_GEX30_C1	Young
Ldlrad4	6.94469e-05	0.00182025	AGE_9_112_Brain5_GEX30_D1	Old
Sh3bp5l	6.94446e-05	0.00182025	AGE_9_112_Brain5_GEX30_D1	Old
Zfp68	6.94471e-05	0.00182025	AGE_9_112_Brain5_GEX30_D1	Old
Lcmt2	8.00738e-05	0.0018205	AGE_4_17_Brain5_GEX30_C1	Young
Gm49741	6.94809e-05	0.0018206	AGE_9_112_Brain5_GEX30_D1	Old
Oser1	6.94791e-05	0.0018206	AGE_9_112_Brain5_GEX30_D1	Old
Ccdc85c	9.72242e-05	0.00182075	AGE_5_73_Brain5_GEX26_B1	Middle
Nudt8	6.95034e-05	0.00182092	AGE_9_112_Brain5_GEX30_D1	Old
Pkdrej	0.000102119	0.00182181	AGE_14_73_Brain5_GEX33_A1	Middle
Ddx21	7.82063e-05	0.00182192	AGE_15_112_Brain5_GEX33_D1	Old
Ppargc1b	6.95644e-05	0.00182225	AGE_9_112_Brain5_GEX30_D1	Old
3110045C21Rik	9.2195e-05	0.00182226	AGE_2_73_Brain5_GEX21_C1	Middle
BC049352	9.22266e-05	0.00182269	AGE_2_73_Brain5_GEX21_C1	Middle
Mplkip	8.02065e-05	0.00182329	AGE_4_17_Brain5_GEX30_C1	Young
Npy2r	6.96174e-05	0.00182337	AGE_9_112_Brain5_GEX30_D1	Old
Zfp236	8.02336e-05	0.00182368	AGE_4_17_Brain5_GEX30_C1	Young
Uhmk1	7.88011e-05	0.00182372	AGE_13_17_Brain5_GEX30_A1	Young
Zfp41	6.96456e-05	0.00182383	AGE_9_112_Brain5_GEX30_D1	Old
Pgap1	2.39781e-05	0.00182406	AGE_1_17_Brain5_GEX21_D1	Young
Rpn2	8.02654e-05	0.00182417	AGE_4_17_Brain5_GEX30_C1	Young
Tmem41b	0.000102314	0.00182511	AGE_14_73_Brain5_GEX33_A1	Middle
Ccdc177	7.8476e-05	0.00182751	AGE_15_112_Brain5_GEX33_D1	Old
Htr5a	7.84796e-05	0.00182751	AGE_15_112_Brain5_GEX33_D1	Old
Phf3	7.84871e-05	0.00182751	AGE_15_112_Brain5_GEX33_D1	Old
Pik3r2	7.84761e-05	0.00182751	AGE_15_112_Brain5_GEX33_D1	Old
Pxylp1	0.000100509	0.00182777	AGE_3_112_Brain5_GEX21_B1	Old
2810405F17Rik	7.90102e-05	0.00182807	AGE_13_17_Brain5_GEX30_A1	Young
Plgrkt	7.90013e-05	0.00182807	AGE_13_17_Brain5_GEX30_A1	Young
Nae1	7.90411e-05	0.00182854	AGE_13_17_Brain5_GEX30_A1	Young
Faf2	0.000100739	0.00182879	AGE_8_73_Brain5_GEX30_B1	Middle
Stxbp6	0.000100593	0.00182911	AGE_3_112_Brain5_GEX21_B1	Old
Ndufaf4	9.25679e-05	0.00182924	AGE_2_73_Brain5_GEX21_C1	Middle
Gm32856	9.25959e-05	0.0018296	AGE_2_73_Brain5_GEX21_C1	Middle
Mthfd2	8.0538e-05	0.00182991	AGE_4_17_Brain5_GEX30_C1	Young
Trappc13	8.05377e-05	0.00182991	AGE_4_17_Brain5_GEX30_C1	Young
Serpinb1b	7.8662e-05	0.00183135	AGE_15_112_Brain5_GEX33_D1	Old
Trnau1ap	9.27168e-05	0.00183179	AGE_2_73_Brain5_GEX21_C1	Middle
Rab5a	7.87024e-05	0.00183205	AGE_15_112_Brain5_GEX33_D1	Old
Pef1	9.78604e-05	0.00183247	AGE_5_73_Brain5_GEX26_B1	Middle
Clec4n	7.92425e-05	0.00183296	AGE_13_17_Brain5_GEX30_A1	Young
Clptm1	7.92664e-05	0.00183312	AGE_13_17_Brain5_GEX30_A1	Young
Srgap2	7.92705e-05	0.00183312	AGE_13_17_Brain5_GEX30_A1	Young
Glo1	2.41334e-05	0.00183513	AGE_1_17_Brain5_GEX21_D1	Young
Gpx7	0.000101967	0.00183578	AGE_7_17_Brain5_GEX26_D1	Young
Net1	2.41581e-05	0.00183625	AGE_1_17_Brain5_GEX21_D1	Young
Pds5a	7.01404e-05	0.00183639	AGE_9_112_Brain5_GEX30_D1	Old
Slc18a1	7.01457e-05	0.00183639	AGE_9_112_Brain5_GEX30_D1	Old
Chst11	7.89273e-05	0.00183681	AGE_15_112_Brain5_GEX33_D1	Old
Clp1	7.89215e-05	0.00183681	AGE_15_112_Brain5_GEX33_D1	Old
Stat6	7.8962e-05	0.00183738	AGE_15_112_Brain5_GEX33_D1	Old
Tdp1	8.08842e-05	0.00183755	AGE_4_17_Brain5_GEX30_C1	Young
Egln2	0.00010305	0.00183807	AGE_14_73_Brain5_GEX33_A1	Middle
Ccnd2	7.02415e-05	0.00183862	AGE_9_112_Brain5_GEX30_D1	Old
Dstyk	7.90412e-05	0.00183898	AGE_15_112_Brain5_GEX33_D1	Old
Tiparp	8.09775e-05	0.00183944	AGE_4_17_Brain5_GEX30_C1	Young
Cx3cr1	9.3147e-05	0.00184009	AGE_2_73_Brain5_GEX21_C1	Middle
Brpf1	7.95836e-05	0.00184011	AGE_13_17_Brain5_GEX30_A1	Young
Ghr	7.91276e-05	0.00184067	AGE_15_112_Brain5_GEX33_D1	Old
Jag1	7.9134e-05	0.00184067	AGE_15_112_Brain5_GEX33_D1	Old
Tbcel	9.31914e-05	0.00184077	AGE_2_73_Brain5_GEX21_C1	Middle
Phc3	9.32393e-05	0.00184132	AGE_2_73_Brain5_GEX21_C1	Middle
Ptar1	9.32305e-05	0.00184132	AGE_2_73_Brain5_GEX21_C1	Middle
Scn9a	8.12284e-05	0.0018449	AGE_4_17_Brain5_GEX30_C1	Young
Slc25a35	7.9328e-05	0.00184494	AGE_15_112_Brain5_GEX33_D1	Old
Gm26783	7.05034e-05	0.00184521	AGE_9_112_Brain5_GEX30_D1	Old
Trim56	8.12733e-05	0.00184569	AGE_4_17_Brain5_GEX30_C1	Young
Gm1141	0.000101528	0.00184594	AGE_3_112_Brain5_GEX21_B1	Old
Gbp6	7.94003e-05	0.00184638	AGE_15_112_Brain5_GEX33_D1	Old
Ddx50	8.13466e-05	0.00184713	AGE_4_17_Brain5_GEX30_C1	Young
Adpgk	7.05902e-05	0.0018472	AGE_9_112_Brain5_GEX30_D1	Old
Rnf181	7.9453e-05	0.00184737	AGE_15_112_Brain5_GEX33_D1	Old
Ighm	0.000101653	0.00184802	AGE_3_112_Brain5_GEX21_B1	Old
Spsb1	7.99686e-05	0.00184877	AGE_13_17_Brain5_GEX30_A1	Young
Rapgef6	0.000103678	0.00184911	AGE_14_73_Brain5_GEX33_A1	Middle
Evi5	2.43424e-05	0.00184951	AGE_1_17_Brain5_GEX21_D1	Young
Gm39326	8.00128e-05	0.00184954	AGE_13_17_Brain5_GEX30_A1	Young
St3gal3	0.000101895	0.00184959	AGE_8_73_Brain5_GEX30_B1	Middle
Tmem237	7.9564e-05	0.00184971	AGE_15_112_Brain5_GEX33_D1	Old
Cdk12	7.96092e-05	0.0018505	AGE_15_112_Brain5_GEX33_D1	Old
Srp72	7.96183e-05	0.0018505	AGE_15_112_Brain5_GEX33_D1	Old
Popdc2	8.00841e-05	0.00185094	AGE_13_17_Brain5_GEX30_A1	Young
Npb	8.15416e-05	0.00185132	AGE_4_17_Brain5_GEX30_C1	Young
Fam57a	0.000103842	0.00185185	AGE_14_73_Brain5_GEX33_A1	Middle
Gm29183	9.37999e-05	0.00185219	AGE_2_73_Brain5_GEX21_C1	Middle
Capn10	9.90261e-05	0.00185412	AGE_5_73_Brain5_GEX26_B1	Middle
Lin9	0.000103	0.00185418	AGE_7_17_Brain5_GEX26_D1	Young
Sec24c	8.17281e-05	0.00185532	AGE_4_17_Brain5_GEX30_C1	Young
Uqcr10	0.000103163	0.00185693	AGE_7_17_Brain5_GEX26_D1	Young
Gatad2a	7.9931e-05	0.00185753	AGE_15_112_Brain5_GEX33_D1	Old
4930481A15Rik	7.99523e-05	0.00185759	AGE_15_112_Brain5_GEX33_D1	Old
Pno1	7.99544e-05	0.00185759	AGE_15_112_Brain5_GEX33_D1	Old
Mogat1	9.41089e-05	0.0018581	AGE_2_73_Brain5_GEX21_C1	Middle
Bicra	8.04724e-05	0.00185942	AGE_13_17_Brain5_GEX30_A1	Young
Sesn2	8.04655e-05	0.00185942	AGE_13_17_Brain5_GEX30_A1	Young
Pgrmc2	8.00857e-05	0.0018604	AGE_15_112_Brain5_GEX33_D1	Old
Cbx5	8.05331e-05	0.00186058	AGE_13_17_Brain5_GEX30_A1	Young
Degs2	7.11455e-05	0.00186146	AGE_9_112_Brain5_GEX30_D1	Old
Zmat5	9.94482e-05	0.00186183	AGE_5_73_Brain5_GEX26_B1	Middle
2310074N15Rik	8.06213e-05	0.00186232	AGE_13_17_Brain5_GEX30_A1	Young
Dcaf5	8.063e-05	0.00186232	AGE_13_17_Brain5_GEX30_A1	Young
1700016P03Rik	8.06506e-05	0.00186255	AGE_13_17_Brain5_GEX30_A1	Young
Mmel1	8.02132e-05	0.00186312	AGE_15_112_Brain5_GEX33_D1	Old
Nbas	8.06955e-05	0.00186334	AGE_13_17_Brain5_GEX30_A1	Young
Gm3693	8.07185e-05	0.00186362	AGE_13_17_Brain5_GEX30_A1	Young
Pitx2	7.12435e-05	0.00186375	AGE_9_112_Brain5_GEX30_D1	Old
Sh3bp5l	0.00010452	0.00186376	AGE_14_73_Brain5_GEX33_A1	Middle
Oxld1	8.07426e-05	0.00186393	AGE_13_17_Brain5_GEX30_A1	Young
Def8	7.12819e-05	0.00186448	AGE_9_112_Brain5_GEX30_D1	Old
Ccm2l	8.03108e-05	0.00186515	AGE_15_112_Brain5_GEX33_D1	Old
Sertad1	7.13393e-05	0.0018657	AGE_9_112_Brain5_GEX30_D1	Old
Cdk16	0.000104644	0.00186579	AGE_14_73_Brain5_GEX33_A1	Middle
Fstl5	9.96819e-05	0.00186602	AGE_5_73_Brain5_GEX26_B1	Middle
Chchd5	9.45343e-05	0.00186629	AGE_2_73_Brain5_GEX21_C1	Middle
Nfxl1	8.22222e-05	0.00186631	AGE_4_17_Brain5_GEX30_C1	Young
Mlst8	7.13752e-05	0.00186636	AGE_9_112_Brain5_GEX30_D1	Old
Pex5l	2.458e-05	0.00186679	AGE_1_17_Brain5_GEX21_D1	Young
Endov	8.22639e-05	0.00186688	AGE_4_17_Brain5_GEX30_C1	Young
Serf1	8.22681e-05	0.00186688	AGE_4_17_Brain5_GEX30_C1	Young
Fbxl18	7.14312e-05	0.00186755	AGE_9_112_Brain5_GEX30_D1	Old
Cysrt1	8.09119e-05	0.00186759	AGE_13_17_Brain5_GEX30_A1	Young
Gm14317	0.00010476	0.00186769	AGE_14_73_Brain5_GEX33_A1	Middle
Adm	7.14849e-05	0.0018684	AGE_9_112_Brain5_GEX30_D1	Old
Zfp652os	7.14757e-05	0.0018684	AGE_9_112_Brain5_GEX30_D1	Old
Rdh14	8.04742e-05	0.0018687	AGE_15_112_Brain5_GEX33_D1	Old
Rrnad1	7.16079e-05	0.00187134	AGE_9_112_Brain5_GEX30_D1	Old
Rnf103	9.48057e-05	0.00187145	AGE_2_73_Brain5_GEX21_C1	Middle
Gpaa1	0.000104983	0.0018715	AGE_14_73_Brain5_GEX33_A1	Middle
Zfp280b	7.16371e-05	0.00187183	AGE_9_112_Brain5_GEX30_D1	Old
Cdc73	8.06902e-05	0.00187275	AGE_15_112_Brain5_GEX33_D1	Old
Drp2	8.06788e-05	0.00187275	AGE_15_112_Brain5_GEX33_D1	Old
Ears2	8.06852e-05	0.00187275	AGE_15_112_Brain5_GEX33_D1	Old
Jam2	8.06653e-05	0.00187275	AGE_15_112_Brain5_GEX33_D1	Old
Cdc5l	8.07331e-05	0.0018735	AGE_15_112_Brain5_GEX33_D1	Old
Hmgb1	9.49277e-05	0.00187366	AGE_2_73_Brain5_GEX21_C1	Middle
Cds1	2.46883e-05	0.00187425	AGE_1_17_Brain5_GEX21_D1	Young
Foxo1	7.17531e-05	0.00187458	AGE_9_112_Brain5_GEX30_D1	Old
Qprt	8.26405e-05	0.0018751	AGE_4_17_Brain5_GEX30_C1	Young
Isx	0.000105211	0.0018752	AGE_14_73_Brain5_GEX33_A1	Middle
Pdgfrl	0.000105203	0.0018752	AGE_14_73_Brain5_GEX33_A1	Middle
Psma6	0.000103346	0.00187574	AGE_8_73_Brain5_GEX30_B1	Middle
Nrip2	2.47425e-05	0.00187683	AGE_1_17_Brain5_GEX21_D1	Young
Srp9	2.4735e-05	0.00187683	AGE_1_17_Brain5_GEX21_D1	Young
Zswim3	0.000103258	0.00187702	AGE_3_112_Brain5_GEX21_B1	Old
Dnajc1	8.2736e-05	0.00187703	AGE_4_17_Brain5_GEX30_C1	Young
Dvl1	9.51337e-05	0.00187752	AGE_2_73_Brain5_GEX21_C1	Middle
Sap130	8.09746e-05	0.00187887	AGE_15_112_Brain5_GEX33_D1	Old
Rnf17	9.52208e-05	0.00187904	AGE_2_73_Brain5_GEX21_C1	Middle
Cyp2c23	0.000100399	0.00187926	AGE_5_73_Brain5_GEX26_B1	Middle
Dapk2	8.28517e-05	0.00187942	AGE_4_17_Brain5_GEX30_C1	Young
Dennd4b	0.000105461	0.00187949	AGE_14_73_Brain5_GEX33_A1	Middle
Gm3519	0.000105504	0.00188007	AGE_14_73_Brain5_GEX33_A1	Middle
Gm37336	0.000105529	0.00188033	AGE_14_73_Brain5_GEX33_A1	Middle
Nup155	0.000105538	0.00188033	AGE_14_73_Brain5_GEX33_A1	Middle
Nr1d2	8.29337e-05	0.00188104	AGE_4_17_Brain5_GEX30_C1	Young
Pigz	7.20806e-05	0.00188286	AGE_9_112_Brain5_GEX30_D1	Old
Gm12326	7.21271e-05	0.0018838	AGE_9_112_Brain5_GEX30_D1	Old
Chrna5	8.12426e-05	0.00188484	AGE_15_112_Brain5_GEX33_D1	Old
Slc38a9	0.000105803	0.00188487	AGE_14_73_Brain5_GEX33_A1	Middle
Wfdc17	0.00010074	0.00188544	AGE_5_73_Brain5_GEX26_B1	Middle
Pstpip1	0.000105864	0.00188578	AGE_14_73_Brain5_GEX33_A1	Middle
Tshz1	2.48775e-05	0.0018863	AGE_1_17_Brain5_GEX21_D1	Young
Gm3252	7.22348e-05	0.00188633	AGE_9_112_Brain5_GEX30_D1	Old
Rbm25	8.17413e-05	0.00188648	AGE_13_17_Brain5_GEX30_A1	Young
Yipf3	0.000105916	0.00188653	AGE_14_73_Brain5_GEX33_A1	Middle
Rmst	7.22598e-05	0.0018867	AGE_9_112_Brain5_GEX30_D1	Old
Gm6145	7.23118e-05	0.00188751	AGE_9_112_Brain5_GEX30_D1	Old
Ric1	7.23042e-05	0.00188751	AGE_9_112_Brain5_GEX30_D1	Old
Nck1	7.23247e-05	0.00188756	AGE_9_112_Brain5_GEX30_D1	Old
Hira	9.56838e-05	0.00188798	AGE_2_73_Brain5_GEX21_C1	Middle
Atxn1	7.23713e-05	0.0018885	AGE_9_112_Brain5_GEX30_D1	Old
Gm41322	0.00010495	0.00188891	AGE_7_17_Brain5_GEX26_D1	Young
Tspan14	8.18612e-05	0.001889	AGE_13_17_Brain5_GEX30_A1	Young
Rad18	7.24171e-05	0.00188942	AGE_9_112_Brain5_GEX30_D1	Old
Ltbr	0.000105017	0.00188991	AGE_7_17_Brain5_GEX26_D1	Young
St8sia6	0.000105176	0.00189259	AGE_7_17_Brain5_GEX26_D1	Young
Ctps2	0.000105229	0.0018933	AGE_7_17_Brain5_GEX26_D1	Young
Ndufaf5	0.000105237	0.0018933	AGE_7_17_Brain5_GEX26_D1	Young
Etv4	8.34874e-05	0.00189337	AGE_4_17_Brain5_GEX30_C1	Young
Osr1	0.000104333	0.00189345	AGE_8_73_Brain5_GEX30_B1	Middle
Nlgn2	0.000101188	0.00189363	AGE_5_73_Brain5_GEX26_B1	Middle
Gmds	8.20762e-05	0.00189371	AGE_13_17_Brain5_GEX30_A1	Young
Rnf215	0.000105309	0.00189442	AGE_7_17_Brain5_GEX26_D1	Young
Kctd2	0.000106426	0.00189543	AGE_14_73_Brain5_GEX33_A1	Middle
Sgce	0.000101377	0.00189697	AGE_5_73_Brain5_GEX26_B1	Middle
Slc45a4	0.00010653	0.0018971	AGE_14_73_Brain5_GEX33_A1	Middle
Col12a1	9.6186e-05	0.00189768	AGE_2_73_Brain5_GEX21_C1	Middle
Tmem241	0.000105515	0.00189792	AGE_7_17_Brain5_GEX26_D1	Young
Nudt7	8.18168e-05	0.00189792	AGE_15_112_Brain5_GEX33_D1	Old
Pars2	8.18464e-05	0.00189836	AGE_15_112_Brain5_GEX33_D1	Old
Stx7	9.62354e-05	0.00189845	AGE_2_73_Brain5_GEX21_C1	Middle
Zfp781	0.00010445	0.00189849	AGE_3_112_Brain5_GEX21_B1	Old
Fancg	0.000104481	0.00189887	AGE_3_112_Brain5_GEX21_B1	Old
Rcc1	8.37573e-05	0.00189925	AGE_4_17_Brain5_GEX30_C1	Young
Irf3	8.19548e-05	0.00190063	AGE_15_112_Brain5_GEX33_D1	Old
Ddx52	8.3885e-05	0.00190191	AGE_4_17_Brain5_GEX30_C1	Young
Otop2	0.000106812	0.00190194	AGE_14_73_Brain5_GEX33_A1	Middle
Dnajc13	2.51184e-05	0.00190301	AGE_1_17_Brain5_GEX21_D1	Young
Gal3st1	2.51158e-05	0.00190301	AGE_1_17_Brain5_GEX21_D1	Young
Hdhd3	7.29784e-05	0.00190378	AGE_9_112_Brain5_GEX30_D1	Old
Tedc1	0.000106947	0.00190417	AGE_14_73_Brain5_GEX33_A1	Middle
Kcnk4	7.30244e-05	0.0019047	AGE_9_112_Brain5_GEX30_D1	Old
Dpf1	7.30544e-05	0.0019052	AGE_9_112_Brain5_GEX30_D1	Old
Gm42595	0.000104873	0.00190581	AGE_3_112_Brain5_GEX21_B1	Old
Ppp4r3a	8.26193e-05	0.00190599	AGE_13_17_Brain5_GEX30_A1	Young
Fam122a	9.66398e-05	0.00190623	AGE_2_73_Brain5_GEX21_C1	Middle
Akap10	0.000106001	0.00190647	AGE_7_17_Brain5_GEX26_D1	Young
Smarca2	8.26758e-05	0.00190704	AGE_13_17_Brain5_GEX30_A1	Young
Prpsap2	0.000101937	0.00190727	AGE_5_73_Brain5_GEX26_B1	Middle
Tcf25	2.5186e-05	0.00190735	AGE_1_17_Brain5_GEX21_D1	Young
Dctn5	0.000102005	0.00190827	AGE_5_73_Brain5_GEX26_B1	Middle
Snapc5	0.000102011	0.00190827	AGE_5_73_Brain5_GEX26_B1	Middle
Scyl1	0.000105058	0.001909	AGE_3_112_Brain5_GEX21_B1	Old
Rpusd1	8.23421e-05	0.00190937	AGE_15_112_Brain5_GEX33_D1	Old
Dusp7	8.42269e-05	0.00190942	AGE_4_17_Brain5_GEX30_C1	Young
5033430I15Rik	0.000106181	0.00190952	AGE_7_17_Brain5_GEX26_D1	Young
Mterf1a	0.000105309	0.00191097	AGE_8_73_Brain5_GEX30_B1	Middle
Arsi	8.43215e-05	0.00191133	AGE_4_17_Brain5_GEX30_C1	Young
Smarcc1	0.000107385	0.00191179	AGE_14_73_Brain5_GEX33_A1	Middle
Hpn	0.000107453	0.00191282	AGE_14_73_Brain5_GEX33_A1	Middle
Tmem256	8.25146e-05	0.00191312	AGE_15_112_Brain5_GEX33_D1	Old
Klhdc9	0.000106428	0.00191377	AGE_7_17_Brain5_GEX26_D1	Young
Rnf141	0.000105376	0.00191458	AGE_3_112_Brain5_GEX21_B1	Old
Gm50107	8.44923e-05	0.00191496	AGE_4_17_Brain5_GEX30_C1	Young
Polrmt	7.34697e-05	0.00191575	AGE_9_112_Brain5_GEX30_D1	Old
Scamp3	8.26538e-05	0.0019161	AGE_15_112_Brain5_GEX33_D1	Old
Grip1	8.2677e-05	0.00191639	AGE_15_112_Brain5_GEX33_D1	Old
D930030I03Rik	8.27287e-05	0.00191734	AGE_15_112_Brain5_GEX33_D1	Old
Snrpe	8.31564e-05	0.00191787	AGE_13_17_Brain5_GEX30_A1	Young
Sh3bp4	8.46319e-05	0.00191788	AGE_4_17_Brain5_GEX30_C1	Young
Rnf214	7.35748e-05	0.00191821	AGE_9_112_Brain5_GEX30_D1	Old
Gm16008	0.000105634	0.00191908	AGE_3_112_Brain5_GEX21_B1	Old
Trdmt1	0.000102626	0.00191958	AGE_5_73_Brain5_GEX26_B1	Middle
Gpnmb	0.000105795	0.0019196	AGE_8_73_Brain5_GEX30_B1	Middle
Smurf2	0.000107858	0.00191985	AGE_14_73_Brain5_GEX33_A1	Middle
Kidins220	0.000106815	0.00192052	AGE_7_17_Brain5_GEX26_D1	Young
Arl5c	0.000102719	0.00192112	AGE_5_73_Brain5_GEX26_B1	Middle
Acin1	0.000105813	0.00192215	AGE_3_112_Brain5_GEX21_B1	Old
Rbm10	0.000106929	0.00192238	AGE_7_17_Brain5_GEX26_D1	Young
Jcad	7.37685e-05	0.00192297	AGE_9_112_Brain5_GEX30_D1	Old
Tspan3	2.54078e-05	0.00192336	AGE_1_17_Brain5_GEX21_D1	Young
3110082J24Rik	0.000108093	0.00192384	AGE_14_73_Brain5_GEX33_A1	Middle
6430531B16Rik	0.00010289	0.00192413	AGE_5_73_Brain5_GEX26_B1	Middle
Canx	2.54291e-05	0.00192419	AGE_1_17_Brain5_GEX21_D1	Young
Gli3	0.000107071	0.00192474	AGE_7_17_Brain5_GEX26_D1	Young
Dhx38	8.34866e-05	0.00192523	AGE_13_17_Brain5_GEX30_A1	Young
Fbxo28	7.38973e-05	0.00192604	AGE_9_112_Brain5_GEX30_D1	Old
Pacs1	7.39132e-05	0.00192618	AGE_9_112_Brain5_GEX30_D1	Old
Mpzl1	0.000107166	0.00192625	AGE_7_17_Brain5_GEX26_D1	Young
Zfp235	8.35419e-05	0.00192625	AGE_13_17_Brain5_GEX30_A1	Young
Gfm2	7.39415e-05	0.00192663	AGE_9_112_Brain5_GEX30_D1	Old
Epb41l2	2.54812e-05	0.00192734	AGE_1_17_Brain5_GEX21_D1	Young
Kmt2c	0.000107246	0.00192749	AGE_7_17_Brain5_GEX26_D1	Young
P4ha2	0.000103118	0.0019282	AGE_5_73_Brain5_GEX26_B1	Middle
Tubb2b	8.36702e-05	0.00192895	AGE_13_17_Brain5_GEX30_A1	Young
Arhgap18	0.000106333	0.00192897	AGE_8_73_Brain5_GEX30_B1	Middle
Eppk1	0.000106323	0.00192897	AGE_8_73_Brain5_GEX30_B1	Middle
Caap1	8.51408e-05	0.00192917	AGE_4_17_Brain5_GEX30_C1	Young
Mrps9	0.00010739	0.00192988	AGE_7_17_Brain5_GEX26_D1	Young
Dhfr	0.00010741	0.00193006	AGE_7_17_Brain5_GEX26_D1	Young
Mlycd	0.000108458	0.00193017	AGE_14_73_Brain5_GEX33_A1	Middle
Thsd7b	2.55296e-05	0.00193022	AGE_1_17_Brain5_GEX21_D1	Young
Magi1	0.000103243	0.00193033	AGE_5_73_Brain5_GEX26_B1	Middle
Zhx1	8.33271e-05	0.00193096	AGE_15_112_Brain5_GEX33_D1	Old
Amigo2	2.55534e-05	0.00193123	AGE_1_17_Brain5_GEX21_D1	Young
Acox1	0.000106481	0.00193146	AGE_8_73_Brain5_GEX30_B1	Middle
Inpp5a	0.00010652	0.00193197	AGE_8_73_Brain5_GEX30_B1	Middle
Zfp958	7.4174e-05	0.0019324	AGE_9_112_Brain5_GEX30_D1	Old
Psmd1	0.000107558	0.00193252	AGE_7_17_Brain5_GEX26_D1	Young
Cfap43	8.5321e-05	0.00193302	AGE_4_17_Brain5_GEX30_C1	Young
Gm29367	0.000106454	0.00193359	AGE_3_112_Brain5_GEX21_B1	Old
E130307A14Rik	0.00010345	0.00193401	AGE_5_73_Brain5_GEX26_B1	Middle
Cmtm6	0.000107653	0.00193402	AGE_7_17_Brain5_GEX26_D1	Young
Sall3	0.000108724	0.00193472	AGE_14_73_Brain5_GEX33_A1	Middle
N4bp2l1	7.42998e-05	0.0019354	AGE_9_112_Brain5_GEX30_D1	Old
Tex9	0.000107761	0.00193577	AGE_7_17_Brain5_GEX26_D1	Young
Fam114a2	0.000103556	0.0019358	AGE_5_73_Brain5_GEX26_B1	Middle
Ccnk	7.43374e-05	0.0019358	AGE_9_112_Brain5_GEX30_D1	Old
Golga2	7.43271e-05	0.0019358	AGE_9_112_Brain5_GEX30_D1	Old
Gm36899	8.39803e-05	0.00193584	AGE_13_17_Brain5_GEX30_A1	Young
Gm45169	7.4369e-05	0.00193634	AGE_9_112_Brain5_GEX30_D1	Old
Rpl13a	8.35729e-05	0.00193641	AGE_15_112_Brain5_GEX33_D1	Old
Amd1	7.43966e-05	0.00193677	AGE_9_112_Brain5_GEX30_D1	Old
Atxn3	0.000106721	0.00193825	AGE_3_112_Brain5_GEX21_B1	Old
Taf1	0.000103709	0.00193847	AGE_5_73_Brain5_GEX26_B1	Middle
Dtnbp1	8.36924e-05	0.00193893	AGE_15_112_Brain5_GEX33_D1	Old
Zcrb1	9.84172e-05	0.00194108	AGE_2_73_Brain5_GEX21_C1	Middle
Rangrf	0.000107066	0.00194168	AGE_8_73_Brain5_GEX30_B1	Middle
Olfml1	7.46053e-05	0.00194192	AGE_9_112_Brain5_GEX30_D1	Old
Ppox	7.46381e-05	0.00194249	AGE_9_112_Brain5_GEX30_D1	Old
Katnal1	7.46694e-05	0.00194302	AGE_9_112_Brain5_GEX30_D1	Old
Paqr5	7.46821e-05	0.00194306	AGE_9_112_Brain5_GEX30_D1	Old
Rabgap1l	7.46981e-05	0.00194319	AGE_9_112_Brain5_GEX30_D1	Old
Tmem252	0.000107189	0.00194372	AGE_8_73_Brain5_GEX30_B1	Middle
Cmip	0.000109242	0.00194376	AGE_14_73_Brain5_GEX33_A1	Middle
Mrpl35	0.000109267	0.00194402	AGE_14_73_Brain5_GEX33_A1	Middle
Scg3	0.000107217	0.00194402	AGE_8_73_Brain5_GEX30_B1	Middle
Fam193b	8.39365e-05	0.00194433	AGE_15_112_Brain5_GEX33_D1	Old
Gm14120	0.000104044	0.00194453	AGE_5_73_Brain5_GEX26_B1	Middle
Fxyd3	0.000107081	0.00194461	AGE_3_112_Brain5_GEX21_B1	Old
Gm44623	0.000109312	0.00194463	AGE_14_73_Brain5_GEX33_A1	Middle
Irgm1	8.5853e-05	0.00194477	AGE_4_17_Brain5_GEX30_C1	Young
Lyrm9	8.58614e-05	0.00194477	AGE_4_17_Brain5_GEX30_C1	Young
N4bp3	8.39927e-05	0.00194539	AGE_15_112_Brain5_GEX33_D1	Old
Phc2	0.000104107	0.00194551	AGE_5_73_Brain5_GEX26_B1	Middle
Unc5c	7.48068e-05	0.00194573	AGE_9_112_Brain5_GEX30_D1	Old
Pmaip1	0.000108344	0.00194604	AGE_7_17_Brain5_GEX26_D1	Young
Fcgr2b	8.4447e-05	0.00194634	AGE_13_17_Brain5_GEX30_A1	Young
Zfp874a	2.57774e-05	0.00194736	AGE_1_17_Brain5_GEX21_D1	Young
Mpzl2	2.57879e-05	0.00194737	AGE_1_17_Brain5_GEX21_D1	Young
Gm17396	0.000107279	0.00194802	AGE_3_112_Brain5_GEX21_B1	Old
Gemin6	0.000108515	0.00194892	AGE_7_17_Brain5_GEX26_D1	Young
Entpd2	7.49826e-05	0.00195002	AGE_9_112_Brain5_GEX30_D1	Old
2610035D17Rik	8.46298e-05	0.0019503	AGE_13_17_Brain5_GEX30_A1	Young
Trim27	8.46537e-05	0.00195059	AGE_13_17_Brain5_GEX30_A1	Young
Stx18	9.89174e-05	0.00195073	AGE_2_73_Brain5_GEX21_C1	Middle
Ttl	2.58437e-05	0.00195079	AGE_1_17_Brain5_GEX21_D1	Young
Foxf2	7.50315e-05	0.00195098	AGE_9_112_Brain5_GEX30_D1	Old
Pdcl3	7.50416e-05	0.00195098	AGE_9_112_Brain5_GEX30_D1	Old
Ebp	8.42479e-05	0.00195104	AGE_15_112_Brain5_GEX33_D1	Old
Gm16083	8.42865e-05	0.00195169	AGE_15_112_Brain5_GEX33_D1	Old
Ext1	7.50811e-05	0.00195172	AGE_9_112_Brain5_GEX30_D1	Old
Zbtb8b	0.000107496	0.00195176	AGE_3_112_Brain5_GEX21_B1	Old
Elavl1	2.58723e-05	0.00195215	AGE_1_17_Brain5_GEX21_D1	Young
AW047730	0.000109757	0.00195237	AGE_14_73_Brain5_GEX33_A1	Middle
Lcn2	0.000108719	0.00195239	AGE_7_17_Brain5_GEX26_D1	Young
Vps36	0.000109774	0.00195248	AGE_14_73_Brain5_GEX33_A1	Middle
Cd24a	0.000107702	0.00195262	AGE_8_73_Brain5_GEX30_B1	Middle
Farsb	8.43414e-05	0.00195271	AGE_15_112_Brain5_GEX33_D1	Old
Faap100	7.51622e-05	0.00195354	AGE_9_112_Brain5_GEX30_D1	Old
Slc25a29	7.51886e-05	0.00195394	AGE_9_112_Brain5_GEX30_D1	Old
Trappc3	0.000107787	0.00195395	AGE_8_73_Brain5_GEX30_B1	Middle
Eci1	0.000104576	0.00195409	AGE_5_73_Brain5_GEX26_B1	Middle
Arhgef1	0.000109883	0.00195423	AGE_14_73_Brain5_GEX33_A1	Middle
Osbpl9	8.48483e-05	0.00195481	AGE_13_17_Brain5_GEX30_A1	Young
Meis3	0.000104643	0.00195514	AGE_5_73_Brain5_GEX26_B1	Middle
Lrrc28	8.44729e-05	0.00195538	AGE_15_112_Brain5_GEX33_D1	Old
Myo5a	8.44786e-05	0.00195538	AGE_15_112_Brain5_GEX33_D1	Old
D030046N08Rik	0.000107722	0.00195566	AGE_3_112_Brain5_GEX21_B1	Old
Snx6	0.000104696	0.00195592	AGE_5_73_Brain5_GEX26_B1	Middle
Rhoa	2.59419e-05	0.00195661	AGE_1_17_Brain5_GEX21_D1	Young
Tbc1d22b	9.92494e-05	0.00195707	AGE_2_73_Brain5_GEX21_C1	Middle
Slc4a3	8.64393e-05	0.00195762	AGE_4_17_Brain5_GEX30_C1	Young
Nrtn	0.000104828	0.0019582	AGE_5_73_Brain5_GEX26_B1	Middle
Gm16339	8.50356e-05	0.00195887	AGE_13_17_Brain5_GEX30_A1	Young
Ube4a	9.93929e-05	0.00195969	AGE_2_73_Brain5_GEX21_C1	Middle
Rnf138	8.5092e-05	0.00195991	AGE_13_17_Brain5_GEX30_A1	Young
Caml	8.65548e-05	0.00195999	AGE_4_17_Brain5_GEX30_C1	Young
Srek1	2.6003e-05	0.00196042	AGE_1_17_Brain5_GEX21_D1	Young
Tacr3	0.000110252	0.00196062	AGE_14_73_Brain5_GEX33_A1	Middle
Chd7	0.000105	0.00196121	AGE_5_73_Brain5_GEX26_B1	Middle
Cask	8.47461e-05	0.00196132	AGE_15_112_Brain5_GEX33_D1	Old
Frmd3	8.47648e-05	0.0019615	AGE_15_112_Brain5_GEX33_D1	Old
Ciz1	9.95026e-05	0.00196164	AGE_2_73_Brain5_GEX21_C1	Middle
Colq	8.66594e-05	0.00196212	AGE_4_17_Brain5_GEX30_C1	Young
Iqck	7.55233e-05	0.00196235	AGE_9_112_Brain5_GEX30_D1	Old
Dhtkd1	7.55454e-05	0.00196264	AGE_9_112_Brain5_GEX30_D1	Old
Ccn2	8.52222e-05	0.00196265	AGE_13_17_Brain5_GEX30_A1	Young
Sema4g	0.000110377	0.00196266	AGE_14_73_Brain5_GEX33_A1	Middle
C030013G03Rik	2.60437e-05	0.00196269	AGE_1_17_Brain5_GEX21_D1	Young
Ctps2	8.52367e-05	0.00196272	AGE_13_17_Brain5_GEX30_A1	Young
9130401M01Rik	0.000110412	0.00196309	AGE_14_73_Brain5_GEX33_A1	Middle
Gtf2a1	0.000109328	0.00196313	AGE_7_17_Brain5_GEX26_D1	Young
Ccdc189	8.6722e-05	0.00196329	AGE_4_17_Brain5_GEX30_C1	Young
Eml3	0.000105147	0.00196377	AGE_5_73_Brain5_GEX26_B1	Middle
Rufy1	0.000110486	0.00196422	AGE_14_73_Brain5_GEX33_A1	Middle
Cttn	9.96618e-05	0.00196457	AGE_2_73_Brain5_GEX21_C1	Middle
Six1	0.000108224	0.00196459	AGE_3_112_Brain5_GEX21_B1	Old
Fam133b	0.000110523	0.0019647	AGE_14_73_Brain5_GEX33_A1	Middle
Prr22	0.000109454	0.00196518	AGE_7_17_Brain5_GEX26_D1	Young
Oas1c	0.000108281	0.00196543	AGE_3_112_Brain5_GEX21_B1	Old
Pias3	8.68554e-05	0.00196606	AGE_4_17_Brain5_GEX30_C1	Young
Hgf	8.54136e-05	0.00196653	AGE_13_17_Brain5_GEX30_A1	Young
Amt	0.000109558	0.00196686	AGE_7_17_Brain5_GEX26_D1	Young
Tbck	8.54606e-05	0.00196735	AGE_13_17_Brain5_GEX30_A1	Young
Cul5	0.000105371	0.00196755	AGE_5_73_Brain5_GEX26_B1	Middle
Tent4b	0.000105366	0.00196755	AGE_5_73_Brain5_GEX26_B1	Middle
Hspbap1	8.69773e-05	0.00196857	AGE_4_17_Brain5_GEX30_C1	Young
Hspb11	0.000110779	0.00196906	AGE_14_73_Brain5_GEX33_A1	Middle
Srsf1	8.51226e-05	0.00196953	AGE_15_112_Brain5_GEX33_D1	Old
Spon1	7.58247e-05	0.0019696	AGE_9_112_Brain5_GEX30_D1	Old
Mdga2	8.55973e-05	0.00197024	AGE_13_17_Brain5_GEX30_A1	Young
Zim1	0.000105565	0.00197097	AGE_5_73_Brain5_GEX26_B1	Middle
Nek9	0.000110939	0.00197173	AGE_14_73_Brain5_GEX33_A1	Middle
Tmem120a	0.000110981	0.00197229	AGE_14_73_Brain5_GEX33_A1	Middle
Ss18l2	0.000108715	0.00197311	AGE_3_112_Brain5_GEX21_B1	Old
Trim62	7.59727e-05	0.00197316	AGE_9_112_Brain5_GEX30_D1	Old
Egfr	8.53085e-05	0.00197358	AGE_15_112_Brain5_GEX33_D1	Old
2700049A03Rik	0.00010892	0.0019743	AGE_8_73_Brain5_GEX30_B1	Middle
Ccr1	8.72998e-05	0.00197563	AGE_4_17_Brain5_GEX30_C1	Young
Ninl	0.000105843	0.00197596	AGE_5_73_Brain5_GEX26_B1	Middle
Syngr2	8.73309e-05	0.00197609	AGE_4_17_Brain5_GEX30_C1	Young
Acsl4	7.61157e-05	0.00197658	AGE_9_112_Brain5_GEX30_D1	Old
Smim26	0.000111243	0.00197675	AGE_14_73_Brain5_GEX33_A1	Middle
Gulo	0.0001059	0.00197684	AGE_5_73_Brain5_GEX26_B1	Middle
Brat1	8.59434e-05	0.00197794	AGE_13_17_Brain5_GEX30_A1	Young
Fbxo4	8.74856e-05	0.00197934	AGE_4_17_Brain5_GEX30_C1	Young
Mea1	0.000100444	0.00197978	AGE_2_73_Brain5_GEX21_C1	Middle
Dcaf12	8.60628e-05	0.00198043	AGE_13_17_Brain5_GEX30_A1	Young
Ptov1	0.000109198	0.00198149	AGE_3_112_Brain5_GEX21_B1	Old
Tmub1	0.000109198	0.00198149	AGE_3_112_Brain5_GEX21_B1	Old
Nipa1	7.63206e-05	0.0019815	AGE_9_112_Brain5_GEX30_D1	Old
Psmb9	7.63276e-05	0.0019815	AGE_9_112_Brain5_GEX30_D1	Old
Aga	0.000111536	0.00198178	AGE_14_73_Brain5_GEX33_A1	Middle
Apoa2	8.57566e-05	0.00198347	AGE_15_112_Brain5_GEX33_D1	Old
Mras	8.57584e-05	0.00198347	AGE_15_112_Brain5_GEX33_D1	Old
Mtrf1l	7.64204e-05	0.00198362	AGE_9_112_Brain5_GEX30_D1	Old
Zc3h8	8.77072e-05	0.00198411	AGE_4_17_Brain5_GEX30_C1	Young
Gm30648	0.000100693	0.00198448	AGE_2_73_Brain5_GEX21_C1	Middle
Tmem138	8.62567e-05	0.00198463	AGE_13_17_Brain5_GEX30_A1	Young
Usf3	2.63628e-05	0.00198594	AGE_1_17_Brain5_GEX21_D1	Young
Mpzl1	0.000109579	0.00198604	AGE_8_73_Brain5_GEX30_B1	Middle
Zbed5	0.000111825	0.00198671	AGE_14_73_Brain5_GEX33_A1	Middle
C330018D20Rik	8.78388e-05	0.00198683	AGE_4_17_Brain5_GEX30_C1	Young
Ankrd50	0.000109528	0.00198728	AGE_3_112_Brain5_GEX21_B1	Old
Cct5	0.000106484	0.00198753	AGE_5_73_Brain5_GEX26_B1	Middle
Crocc	2.63966e-05	0.00198767	AGE_1_17_Brain5_GEX21_D1	Young
Gm17092	0.000110743	0.00198793	AGE_7_17_Brain5_GEX26_D1	Young
Tgfb1	8.59643e-05	0.00198798	AGE_15_112_Brain5_GEX33_D1	Old
Slc35f6	0.000110797	0.00198871	AGE_7_17_Brain5_GEX26_D1	Young
Gm49797	7.66308e-05	0.00198879	AGE_9_112_Brain5_GEX30_D1	Old
Sec11a	0.000111958	0.00198889	AGE_14_73_Brain5_GEX33_A1	Middle
Tlr2	7.66638e-05	0.00198935	AGE_9_112_Brain5_GEX30_D1	Old
Acp2	0.000106599	0.00198947	AGE_5_73_Brain5_GEX26_B1	Middle
Ube2k	0.000112036	0.00199009	AGE_14_73_Brain5_GEX33_A1	Middle
Gpcpd1	0.000101023	0.00199066	AGE_2_73_Brain5_GEX21_C1	Middle
Wdr4	0.000101029	0.00199066	AGE_2_73_Brain5_GEX21_C1	Middle
BB218582	8.60964e-05	0.00199078	AGE_15_112_Brain5_GEX33_D1	Old
Man1b1	0.000112092	0.00199091	AGE_14_73_Brain5_GEX33_A1	Middle
Gm28578	8.65447e-05	0.00199099	AGE_13_17_Brain5_GEX30_A1	Young
Dph5	7.67466e-05	0.00199116	AGE_9_112_Brain5_GEX30_D1	Old
Gm9844	7.6756e-05	0.00199116	AGE_9_112_Brain5_GEX30_D1	Old
Ascc1	0.000112147	0.0019917	AGE_14_73_Brain5_GEX33_A1	Middle
Gm6169	0.000112228	0.00199294	AGE_14_73_Brain5_GEX33_A1	Middle
Zfp933	0.000111092	0.0019938	AGE_7_17_Brain5_GEX26_D1	Young
Gm15690	0.000112306	0.00199415	AGE_14_73_Brain5_GEX33_A1	Middle
Kcnj2	8.62593e-05	0.00199424	AGE_15_112_Brain5_GEX33_D1	Old
Pura	8.62681e-05	0.00199424	AGE_15_112_Brain5_GEX33_D1	Old
Col6a1	0.000101227	0.00199437	AGE_2_73_Brain5_GEX21_C1	Middle
Zfp108	8.67097e-05	0.00199452	AGE_13_17_Brain5_GEX30_A1	Young
Nop56	0.000111191	0.00199536	AGE_7_17_Brain5_GEX26_D1	Young
Zdhhc5	8.63327e-05	0.00199547	AGE_15_112_Brain5_GEX33_D1	Old
Cuedc2	0.00011014	0.00199601	AGE_8_73_Brain5_GEX30_B1	Middle
Mrpl22	7.69823e-05	0.00199674	AGE_9_112_Brain5_GEX30_D1	Old
9430073C21Rik	8.6851e-05	0.00199751	AGE_13_17_Brain5_GEX30_A1	Young
Nkapd1	0.000110106	0.00199757	AGE_3_112_Brain5_GEX21_B1	Old
Vip	8.64479e-05	0.00199788	AGE_15_112_Brain5_GEX33_D1	Old
Amot	0.00011026	0.00199797	AGE_8_73_Brain5_GEX30_B1	Middle
Fitm2	0.000110305	0.00199859	AGE_8_73_Brain5_GEX30_B1	Middle
Dgki	0.000110177	0.00199867	AGE_3_112_Brain5_GEX21_B1	Old
Gm7233	0.000112578	0.00199878	AGE_14_73_Brain5_GEX33_A1	Middle
Taf6	8.83788e-05	0.0019988	AGE_4_17_Brain5_GEX30_C1	Young
Gdpd1	8.84038e-05	0.00199912	AGE_4_17_Brain5_GEX30_C1	Young
Zfp64	0.000110359	0.00199937	AGE_8_73_Brain5_GEX30_B1	Middle
Tapbpl	7.71225e-05	0.00200008	AGE_9_112_Brain5_GEX30_D1	Old
Psmf1	0.000111521	0.00200108	AGE_7_17_Brain5_GEX26_D1	Young
Psmb7	2.65882e-05	0.00200129	AGE_1_17_Brain5_GEX21_D1	Young
Sept1	0.000110479	0.00200135	AGE_8_73_Brain5_GEX30_B1	Middle
Cd164	0.000101626	0.00200201	AGE_2_73_Brain5_GEX21_C1	Middle
Myg1	8.70667e-05	0.0020022	AGE_13_17_Brain5_GEX30_A1	Young
Rell1	0.000107313	0.0020026	AGE_5_73_Brain5_GEX26_B1	Middle
Ccdc187	8.66737e-05	0.00200284	AGE_15_112_Brain5_GEX33_D1	Old
Rrm1	0.000112819	0.00200288	AGE_14_73_Brain5_GEX33_A1	Middle
Mtpap	8.71295e-05	0.00200338	AGE_13_17_Brain5_GEX30_A1	Young
Mnat1	0.000111663	0.00200344	AGE_7_17_Brain5_GEX26_D1	Young
Nutf2-ps1	8.67333e-05	0.00200396	AGE_15_112_Brain5_GEX33_D1	Old
Agbl5	7.73546e-05	0.00200581	AGE_9_112_Brain5_GEX30_D1	Old
Boc	8.68783e-05	0.00200705	AGE_15_112_Brain5_GEX33_D1	Old
Rpl10a	0.000111881	0.00200714	AGE_7_17_Brain5_GEX26_D1	Young
Iqsec3	0.000110818	0.00200728	AGE_8_73_Brain5_GEX30_B1	Middle
Phyhipl	2.66979e-05	0.00200873	AGE_1_17_Brain5_GEX21_D1	Young
Eef1akmt4	0.000110961	0.00200966	AGE_8_73_Brain5_GEX30_B1	Middle
Itgb1bp1	0.000113289	0.00201102	AGE_14_73_Brain5_GEX33_A1	Middle
Stx7	0.0001078	0.00201149	AGE_5_73_Brain5_GEX26_B1	Middle
Atg4a	8.71116e-05	0.00201218	AGE_15_112_Brain5_GEX33_D1	Old
Washc2	0.000112198	0.00201262	AGE_7_17_Brain5_GEX26_D1	Young
Dusp15	7.76719e-05	0.00201374	AGE_9_112_Brain5_GEX30_D1	Old
Smad7	8.76133e-05	0.00201424	AGE_13_17_Brain5_GEX30_A1	Young
Scrib	7.77257e-05	0.00201484	AGE_9_112_Brain5_GEX30_D1	Old
Grin2c	8.72587e-05	0.00201533	AGE_15_112_Brain5_GEX33_D1	Old
Ldb3	0.000111332	0.00201618	AGE_8_73_Brain5_GEX30_B1	Middle
Lhx6	8.73254e-05	0.00201661	AGE_15_112_Brain5_GEX33_D1	Old
Psmb6	8.73401e-05	0.00201669	AGE_15_112_Brain5_GEX33_D1	Old
1110004F10Rik	8.73534e-05	0.00201674	AGE_15_112_Brain5_GEX33_D1	Old
Gm26777	0.000113624	0.00201678	AGE_14_73_Brain5_GEX33_A1	Middle
Pcdhb11	0.0001081	0.00201688	AGE_5_73_Brain5_GEX26_B1	Middle
Aco1	0.00011245	0.00201694	AGE_7_17_Brain5_GEX26_D1	Young
4632411P08Rik	0.000112479	0.00201725	AGE_7_17_Brain5_GEX26_D1	Young
Arid5a	2.68247e-05	0.00201745	AGE_1_17_Brain5_GEX21_D1	Young
Psme4	7.7838e-05	0.00201745	AGE_9_112_Brain5_GEX30_D1	Old
Siva1	0.00011128	0.00201848	AGE_3_112_Brain5_GEX21_B1	Old
Sigmar1	0.000113739	0.00201864	AGE_14_73_Brain5_GEX33_A1	Middle
Sh3bp5	0.000108218	0.00201888	AGE_5_73_Brain5_GEX26_B1	Middle
Dhtkd1	0.000108236	0.00201902	AGE_5_73_Brain5_GEX26_B1	Middle
Lypd2	7.79287e-05	0.00201951	AGE_9_112_Brain5_GEX30_D1	Old
Tppp	7.79436e-05	0.0020196	AGE_9_112_Brain5_GEX30_D1	Old
Cbx6	8.78602e-05	0.00201965	AGE_13_17_Brain5_GEX30_A1	Young
Rgs2	7.79606e-05	0.00201974	AGE_9_112_Brain5_GEX30_D1	Old
Maob	7.79999e-05	0.00202046	AGE_9_112_Brain5_GEX30_D1	Old
Smcr8	7.80157e-05	0.00202058	AGE_9_112_Brain5_GEX30_D1	Old
Cul2	0.000113891	0.00202115	AGE_14_73_Brain5_GEX33_A1	Middle
Lrrc14b	8.9392e-05	0.00202121	AGE_4_17_Brain5_GEX30_C1	Young
Kcnj16	0.00011145	0.00202138	AGE_3_112_Brain5_GEX21_B1	Old
Pdk2	7.80614e-05	0.00202146	AGE_9_112_Brain5_GEX30_D1	Old
Gpr17	0.000111586	0.00202365	AGE_3_112_Brain5_GEX21_B1	Old
Zim1	0.000111776	0.00202401	AGE_8_73_Brain5_GEX30_B1	Middle
Clk3	0.000114118	0.00202499	AGE_14_73_Brain5_GEX33_A1	Middle
Glt8d1	8.81336e-05	0.00202566	AGE_13_17_Brain5_GEX30_A1	Young
Catsperd	7.8238e-05	0.00202574	AGE_9_112_Brain5_GEX30_D1	Old
Cep97	8.78198e-05	0.00202701	AGE_15_112_Brain5_GEX33_D1	Old
Sf3a1	8.78207e-05	0.00202701	AGE_15_112_Brain5_GEX33_D1	Old
Sec11a	0.000102915	0.00202719	AGE_2_73_Brain5_GEX21_C1	Middle
Dapl1	8.78795e-05	0.0020281	AGE_15_112_Brain5_GEX33_D1	Old
Pth1r	0.000108742	0.00202826	AGE_5_73_Brain5_GEX26_B1	Middle
Iars2	0.000114322	0.00202842	AGE_14_73_Brain5_GEX33_A1	Middle
H2-D1	8.79247e-05	0.00202888	AGE_15_112_Brain5_GEX33_D1	Old
Eogt	0.000113175	0.00202953	AGE_7_17_Brain5_GEX26_D1	Young
Gm48784	0.0001121	0.00202967	AGE_8_73_Brain5_GEX30_B1	Middle
Pald1	7.84084e-05	0.00202986	AGE_9_112_Brain5_GEX30_D1	Old
Errfi1	0.000114478	0.00203099	AGE_14_73_Brain5_GEX33_A1	Middle
Stag2	0.000112193	0.00203116	AGE_8_73_Brain5_GEX30_B1	Middle
Psme1	0.000113284	0.00203128	AGE_7_17_Brain5_GEX26_D1	Young
Frmd5	0.000112023	0.00203136	AGE_3_112_Brain5_GEX21_B1	Old
Stau1	0.000112218	0.00203139	AGE_8_73_Brain5_GEX30_B1	Middle
Zfp971	0.00010893	0.00203155	AGE_5_73_Brain5_GEX26_B1	Middle
Pdha1	8.84593e-05	0.00203288	AGE_13_17_Brain5_GEX30_A1	Young
Fbxl4	8.84756e-05	0.00203299	AGE_13_17_Brain5_GEX30_A1	Young
Pak3	2.7047e-05	0.00203335	AGE_1_17_Brain5_GEX21_D1	Young
Vmo1	0.000112146	0.0020334	AGE_3_112_Brain5_GEX21_B1	Old
Syt9	0.000112174	0.00203371	AGE_3_112_Brain5_GEX21_B1	Old
Zfyve9	0.000114665	0.00203412	AGE_14_73_Brain5_GEX33_A1	Middle
Rufy1	8.82093e-05	0.00203519	AGE_15_112_Brain5_GEX33_D1	Old
Myh11	0.000109139	0.00203525	AGE_5_73_Brain5_GEX26_B1	Middle
Rmi1	8.86059e-05	0.00203571	AGE_13_17_Brain5_GEX30_A1	Young
Cln8	0.000112488	0.00203607	AGE_8_73_Brain5_GEX30_B1	Middle
Hdac8	0.000114811	0.00203652	AGE_14_73_Brain5_GEX33_A1	Middle
Arl6	8.86609e-05	0.00203671	AGE_13_17_Brain5_GEX30_A1	Young
Cat	7.87184e-05	0.00203758	AGE_9_112_Brain5_GEX30_D1	Old
Upp2	7.87438e-05	0.00203794	AGE_9_112_Brain5_GEX30_D1	Old
Mcm5	7.87963e-05	0.002039	AGE_9_112_Brain5_GEX30_D1	Old
Necab2	7.88161e-05	0.00203922	AGE_9_112_Brain5_GEX30_D1	Old
Dennd2a	9.02373e-05	0.00203981	AGE_4_17_Brain5_GEX30_C1	Young
Orc5	9.02263e-05	0.00203981	AGE_4_17_Brain5_GEX30_C1	Young
3300002A11Rik	9.02986e-05	0.00204095	AGE_4_17_Brain5_GEX30_C1	Young
Alkbh5	0.000113851	0.00204125	AGE_7_17_Brain5_GEX26_D1	Young
Cpeb3	0.000112787	0.00204128	AGE_8_73_Brain5_GEX30_B1	Middle
Gm16008	0.000109482	0.00204143	AGE_5_73_Brain5_GEX26_B1	Middle
Mcf2l	8.89256e-05	0.00204243	AGE_13_17_Brain5_GEX30_A1	Young
Zfp30	8.89338e-05	0.00204243	AGE_13_17_Brain5_GEX30_A1	Young
A830052D11Rik	0.000113959	0.00204297	AGE_7_17_Brain5_GEX26_D1	Young
Gm44837	9.04193e-05	0.00204342	AGE_4_17_Brain5_GEX30_C1	Young
Cenpx	8.89999e-05	0.00204368	AGE_13_17_Brain5_GEX30_A1	Young
Cldn23	0.000112748	0.00204392	AGE_3_112_Brain5_GEX21_B1	Old
Catip	9.0512e-05	0.00204526	AGE_4_17_Brain5_GEX30_C1	Young
Pcnx3	8.8672e-05	0.0020456	AGE_15_112_Brain5_GEX33_D1	Old
Lin37	7.9092e-05	0.00204606	AGE_9_112_Brain5_GEX30_D1	Old
Plekhn1	0.000113085	0.00204648	AGE_8_73_Brain5_GEX30_B1	Middle
Prdm6	0.000113148	0.00204741	AGE_8_73_Brain5_GEX30_B1	Middle
Acox1	7.91862e-05	0.00204819	AGE_9_112_Brain5_GEX30_D1	Old
Usp47	0.000109875	0.00204856	AGE_5_73_Brain5_GEX26_B1	Middle
Saraf	0.000113226	0.00204861	AGE_8_73_Brain5_GEX30_B1	Middle
1700080G11Rik	0.000113254	0.00204891	AGE_8_73_Brain5_GEX30_B1	Middle
Inca1	0.000115545	0.00204935	AGE_14_73_Brain5_GEX33_A1	Middle
Gm13523	7.92752e-05	0.0020499	AGE_9_112_Brain5_GEX30_D1	Old
Mindy4	7.92696e-05	0.0020499	AGE_9_112_Brain5_GEX30_D1	Old
Tmem74b	8.92864e-05	0.00204999	AGE_13_17_Brain5_GEX30_A1	Young
Fzd10os	0.000104156	0.0020514	AGE_2_73_Brain5_GEX21_C1	Middle
Slc44a4	0.000114446	0.00205149	AGE_7_17_Brain5_GEX26_D1	Young
3830406C13Rik	7.93614e-05	0.00205182	AGE_9_112_Brain5_GEX30_D1	Old
Lct	0.000104192	0.00205189	AGE_2_73_Brain5_GEX21_C1	Middle
Fundc2	0.000110099	0.00205252	AGE_5_73_Brain5_GEX26_B1	Middle
Usp22	8.90109e-05	0.00205316	AGE_15_112_Brain5_GEX33_D1	Old
Ash1l	8.94609e-05	0.00205373	AGE_13_17_Brain5_GEX30_A1	Young
Cacng4	7.94583e-05	0.00205403	AGE_9_112_Brain5_GEX30_D1	Old
Slc7a10	7.94922e-05	0.0020546	AGE_9_112_Brain5_GEX30_D1	Old
Anks6	0.000113616	0.00205524	AGE_8_73_Brain5_GEX30_B1	Middle
Cadps	2.73537e-05	0.00205557	AGE_1_17_Brain5_GEX21_D1	Young
Ankrd2	0.000113415	0.00205581	AGE_3_112_Brain5_GEX21_B1	Old
Arl6ip6	9.10385e-05	0.0020569	AGE_4_17_Brain5_GEX30_C1	Young
8430432A02Rik	0.000115987	0.00205699	AGE_14_73_Brain5_GEX33_A1	Middle
Rbis	8.9212e-05	0.00205727	AGE_15_112_Brain5_GEX33_D1	Old
Zfpl1	8.92054e-05	0.00205727	AGE_15_112_Brain5_GEX33_D1	Old
Fmc1	0.000114802	0.00205767	AGE_7_17_Brain5_GEX26_D1	Young
Adarb1	8.97205e-05	0.00205941	AGE_13_17_Brain5_GEX30_A1	Young
Rnf217	9.11819e-05	0.00205989	AGE_4_17_Brain5_GEX30_C1	Young
Ak6	8.97539e-05	0.00205991	AGE_13_17_Brain5_GEX30_A1	Young
Cald1	0.000113891	0.00206002	AGE_8_73_Brain5_GEX30_B1	Middle
Fam149b	7.97266e-05	0.00206008	AGE_9_112_Brain5_GEX30_D1	Old
Zdhhc7	7.97274e-05	0.00206008	AGE_9_112_Brain5_GEX30_D1	Old
Wwp1	8.93698e-05	0.00206065	AGE_15_112_Brain5_GEX33_D1	Old
2810405F17Rik	7.97709e-05	0.0020609	AGE_9_112_Brain5_GEX30_D1	Old
Cct7	0.000104721	0.0020621	AGE_2_73_Brain5_GEX21_C1	Middle
Stoml1	7.98341e-05	0.00206224	AGE_9_112_Brain5_GEX30_D1	Old
Trim37	0.000113781	0.00206224	AGE_3_112_Brain5_GEX21_B1	Old
Kbtbd2	0.000116295	0.00206227	AGE_14_73_Brain5_GEX33_A1	Middle
Chmp1b	0.000116374	0.00206347	AGE_14_73_Brain5_GEX33_A1	Middle
Fbxl8	0.000116426	0.00206421	AGE_14_73_Brain5_GEX33_A1	Middle
Atl3	8.95461e-05	0.00206445	AGE_15_112_Brain5_GEX33_D1	Old
Ptpre	9.14268e-05	0.00206516	AGE_4_17_Brain5_GEX30_C1	Young
Cdkn2d	0.000104935	0.0020661	AGE_2_73_Brain5_GEX21_C1	Middle
Twf1	0.000104955	0.00206627	AGE_2_73_Brain5_GEX21_C1	Middle
Zcchc3	9.15024e-05	0.00206661	AGE_4_17_Brain5_GEX30_C1	Young
Lpcat3	0.000110873	0.00206674	AGE_5_73_Brain5_GEX26_B1	Middle
Fgf5	0.000110908	0.00206719	AGE_5_73_Brain5_GEX26_B1	Middle
Pxdn	9.15485e-05	0.00206739	AGE_4_17_Brain5_GEX30_C1	Young
Prdx4	0.0001141	0.00206783	AGE_3_112_Brain5_GEX21_B1	Old
Ctnnbl1	0.000115409	0.00206834	AGE_7_17_Brain5_GEX26_D1	Young
Nectin1	9.161e-05	0.00206852	AGE_4_17_Brain5_GEX30_C1	Young
Spred2	8.00945e-05	0.00206866	AGE_9_112_Brain5_GEX30_D1	Old
Arid4b	0.000114397	0.00206876	AGE_8_73_Brain5_GEX30_B1	Middle
Srpr	0.000114389	0.00206876	AGE_8_73_Brain5_GEX30_B1	Middle
Washc5	8.97521e-05	0.00206893	AGE_15_112_Brain5_GEX33_D1	Old
Slc25a38	0.000105114	0.00206917	AGE_2_73_Brain5_GEX21_C1	Middle
Lipo3	9.16611e-05	0.00206937	AGE_4_17_Brain5_GEX30_C1	Young
Sgk2	9.16702e-05	0.00206937	AGE_4_17_Brain5_GEX30_C1	Young
Tspan11	8.02063e-05	0.00207124	AGE_9_112_Brain5_GEX30_D1	Old
Agap1	9.17878e-05	0.00207177	AGE_4_17_Brain5_GEX30_C1	Young
Ogt	8.02562e-05	0.00207223	AGE_9_112_Brain5_GEX30_D1	Old
Sox6	0.000115669	0.00207278	AGE_7_17_Brain5_GEX26_D1	Young
C8g	0.000116984	0.0020739	AGE_14_73_Brain5_GEX33_A1	Middle
Tmem245	2.76155e-05	0.0020744	AGE_1_17_Brain5_GEX21_D1	Young
Ubr1	9.19175e-05	0.00207444	AGE_4_17_Brain5_GEX30_C1	Young
Slc7a6os	9.00108e-05	0.00207463	AGE_15_112_Brain5_GEX33_D1	Old
Leo1	9.04207e-05	0.00207494	AGE_13_17_Brain5_GEX30_A1	Young
2010001K21Rik	9.1975e-05	0.00207548	AGE_4_17_Brain5_GEX30_C1	Young
Tead4	9.19997e-05	0.00207577	AGE_4_17_Brain5_GEX30_C1	Young
Kat2a	0.000111385	0.00207587	AGE_5_73_Brain5_GEX26_B1	Middle
Prkrip1	0.000111396	0.00207587	AGE_5_73_Brain5_GEX26_B1	Middle
Gbp3	0.000105478	0.00207611	AGE_2_73_Brain5_GEX21_C1	Middle
Syde1	0.000105509	0.0020765	AGE_2_73_Brain5_GEX21_C1	Middle
Uck1	0.000105536	0.0020768	AGE_2_73_Brain5_GEX21_C1	Middle
Angel2	8.04457e-05	0.00207682	AGE_9_112_Brain5_GEX30_D1	Old
Tmem214	8.04877e-05	0.0020776	AGE_9_112_Brain5_GEX30_D1	Old
Tmem208	0.000114722	0.0020789	AGE_3_112_Brain5_GEX21_B1	Old
Klhl4	9.06064e-05	0.00207892	AGE_13_17_Brain5_GEX30_A1	Young
Slc25a40	0.000105669	0.00207921	AGE_2_73_Brain5_GEX21_C1	Middle
Bmt2	8.05845e-05	0.0020798	AGE_9_112_Brain5_GEX30_D1	Old
Dio3os	0.000111622	0.00207987	AGE_5_73_Brain5_GEX26_B1	Middle
Mboat2	9.06802e-05	0.00208034	AGE_13_17_Brain5_GEX30_A1	Young
Ccdc40	0.000114833	0.00208069	AGE_3_112_Brain5_GEX21_B1	Old
Rcn3	0.000105795	0.00208146	AGE_2_73_Brain5_GEX21_C1	Middle
Rab30	8.06672e-05	0.00208163	AGE_9_112_Brain5_GEX30_D1	Old
Ubxn7	0.000111728	0.00208165	AGE_5_73_Brain5_GEX26_B1	Middle
Cryga	9.22847e-05	0.00208195	AGE_4_17_Brain5_GEX30_C1	Young
Scrib	0.000117451	0.00208197	AGE_14_73_Brain5_GEX33_A1	Middle
Fancg	0.000117486	0.0020824	AGE_14_73_Brain5_GEX33_A1	Middle
Atp6v0d2	8.07348e-05	0.00208276	AGE_9_112_Brain5_GEX30_D1	Old
Slc52a2	8.07295e-05	0.00208276	AGE_9_112_Brain5_GEX30_D1	Old
Chst5	0.000115017	0.00208382	AGE_3_112_Brain5_GEX21_B1	Old
Cog5	0.000116317	0.0020842	AGE_7_17_Brain5_GEX26_D1	Young
Zfp92	8.08097e-05	0.00208439	AGE_9_112_Brain5_GEX30_D1	Old
Cd79a	9.24365e-05	0.00208511	AGE_4_17_Brain5_GEX30_C1	Young
Gclc	0.000111932	0.00208523	AGE_5_73_Brain5_GEX26_B1	Middle
9330171B17Rik	9.09506e-05	0.00208627	AGE_13_17_Brain5_GEX30_A1	Young
Hdhd5	0.000106055	0.00208636	AGE_2_73_Brain5_GEX21_C1	Middle
Arl6ip6	0.00011519	0.00208675	AGE_3_112_Brain5_GEX21_B1	Old
Eif3f	8.09246e-05	0.00208705	AGE_9_112_Brain5_GEX30_D1	Old
Tgfb1	0.000115249	0.00208762	AGE_3_112_Brain5_GEX21_B1	Old
Zfp979	0.000117851	0.00208867	AGE_14_73_Brain5_GEX33_A1	Middle
Pcbd2	8.10138e-05	0.00208905	AGE_9_112_Brain5_GEX30_D1	Old
Smim40	0.000112152	0.00208911	AGE_5_73_Brain5_GEX26_B1	Middle
Aida	0.000106225	0.00208948	AGE_2_73_Brain5_GEX21_C1	Middle
Arhgap27	0.000112185	0.00208952	AGE_5_73_Brain5_GEX26_B1	Middle
Gpr12	8.10673e-05	0.00208982	AGE_9_112_Brain5_GEX30_D1	Old
Ptp4a3	8.10621e-05	0.00208982	AGE_9_112_Brain5_GEX30_D1	Old
Mrs2	0.0001167	0.00209085	AGE_7_17_Brain5_GEX26_D1	Young
Iqcc	9.27114e-05	0.00209105	AGE_4_17_Brain5_GEX30_C1	Young
AI847159	0.000106341	0.00209153	AGE_2_73_Brain5_GEX21_C1	Middle
Klhl42	0.00011231	0.00209163	AGE_5_73_Brain5_GEX26_B1	Middle
Kmt5c	0.000118062	0.00209223	AGE_14_73_Brain5_GEX33_A1	Middle
Prss16	0.000115724	0.00209254	AGE_8_73_Brain5_GEX30_B1	Middle
Gm34808	0.000116898	0.00209419	AGE_7_17_Brain5_GEX26_D1	Young
Gm10827	0.000116944	0.0020948	AGE_7_17_Brain5_GEX26_D1	Young
Tbc1d2	0.000115871	0.00209498	AGE_8_73_Brain5_GEX30_B1	Middle
Mdp1	8.13197e-05	0.00209602	AGE_9_112_Brain5_GEX30_D1	Old
Adamtsl2	9.0959e-05	0.00209621	AGE_15_112_Brain5_GEX33_D1	Old
Tvp23b	0.00011596	0.00209637	AGE_8_73_Brain5_GEX30_B1	Middle
Ccr5	0.000118335	0.00209686	AGE_14_73_Brain5_GEX33_A1	Middle
Zfp955b	9.14272e-05	0.00209693	AGE_13_17_Brain5_GEX30_A1	Young
Terf2ip	9.14548e-05	0.00209728	AGE_13_17_Brain5_GEX30_A1	Young
1700016K19Rik	0.000117115	0.00209744	AGE_7_17_Brain5_GEX26_D1	Young
Inppl1	0.000117114	0.00209744	AGE_7_17_Brain5_GEX26_D1	Young
Lgi2	0.00010666	0.00209758	AGE_2_73_Brain5_GEX21_C1	Middle
Slc16a12	0.000118388	0.00209761	AGE_14_73_Brain5_GEX33_A1	Middle
Ttc7	0.00011605	0.00209778	AGE_8_73_Brain5_GEX30_B1	Middle
Tln2	9.30561e-05	0.00209857	AGE_4_17_Brain5_GEX30_C1	Young
Ndufa4l2	0.000118466	0.0020988	AGE_14_73_Brain5_GEX33_A1	Middle
Hpse	0.000115897	0.00209916	AGE_3_112_Brain5_GEX21_B1	Old
Uqcrc1	0.000115924	0.00209944	AGE_3_112_Brain5_GEX21_B1	Old
Gm16973	9.15785e-05	0.00209984	AGE_13_17_Brain5_GEX30_A1	Young
Ctdnep1	0.000106801	0.00210014	AGE_2_73_Brain5_GEX21_C1	Middle
Adam9	8.15167e-05	0.00210079	AGE_9_112_Brain5_GEX30_D1	Old
Ccl24	0.000117333	0.00210112	AGE_7_17_Brain5_GEX26_D1	Young
Pcdh1	2.79902e-05	0.0021017	AGE_1_17_Brain5_GEX21_D1	Young
Apoa2	0.000106917	0.0021022	AGE_2_73_Brain5_GEX21_C1	Middle
Tnk2	9.32428e-05	0.00210251	AGE_4_17_Brain5_GEX30_C1	Young
Mpp6	0.000117468	0.00210333	AGE_7_17_Brain5_GEX26_D1	Young
Spty2d1	9.18062e-05	0.00210478	AGE_13_17_Brain5_GEX30_A1	Young
Coro1a	9.33757e-05	0.00210525	AGE_4_17_Brain5_GEX30_C1	Young
Gm2061	0.00011307	0.00210559	AGE_5_73_Brain5_GEX26_B1	Middle
Ndnf	0.000117615	0.00210575	AGE_7_17_Brain5_GEX26_D1	Young
Cep97	0.000107143	0.0021064	AGE_2_73_Brain5_GEX21_C1	Middle
Lama5	8.1759e-05	0.00210642	AGE_9_112_Brain5_GEX30_D1	Old
Slain2	8.175e-05	0.00210642	AGE_9_112_Brain5_GEX30_D1	Old
Daam1	0.000107158	0.00210647	AGE_2_73_Brain5_GEX21_C1	Middle
Aifm1	9.18929e-05	0.00210649	AGE_13_17_Brain5_GEX30_A1	Young
Sox11	0.000116342	0.0021068	AGE_3_112_Brain5_GEX21_B1	Old
Hspa1b	0.000117687	0.00210683	AGE_7_17_Brain5_GEX26_D1	Young
Trim13	0.000113161	0.00210707	AGE_5_73_Brain5_GEX26_B1	Middle
Cyb5r3	8.18376e-05	0.00210814	AGE_9_112_Brain5_GEX30_D1	Old
Lmnb1	0.000119033	0.00210865	AGE_14_73_Brain5_GEX33_A1	Middle
Trmu	9.35751e-05	0.00210948	AGE_4_17_Brain5_GEX30_C1	Young
Kcng1	9.15744e-05	0.00211013	AGE_15_112_Brain5_GEX33_D1	Old
Zfhx2os	9.36244e-05	0.00211033	AGE_4_17_Brain5_GEX30_C1	Young
Ackr3	9.36534e-05	0.00211072	AGE_4_17_Brain5_GEX30_C1	Young
Arhgap29	0.00011667	0.00211254	AGE_3_112_Brain5_GEX21_B1	Old
Pcx	0.000119282	0.00211284	AGE_14_73_Brain5_GEX33_A1	Middle
Isca1	9.37656e-05	0.00211299	AGE_4_17_Brain5_GEX30_C1	Young
Gm12500	0.000119308	0.00211312	AGE_14_73_Brain5_GEX33_A1	Middle
Qsox2	9.17408e-05	0.00211369	AGE_15_112_Brain5_GEX33_D1	Old
Malt1	9.38133e-05	0.0021138	AGE_4_17_Brain5_GEX30_C1	Young
S1pr1	8.20929e-05	0.0021144	AGE_9_112_Brain5_GEX30_D1	Old
Ccdc6	0.000107656	0.00211605	AGE_2_73_Brain5_GEX21_C1	Middle
Adarb2	0.000118235	0.00211643	AGE_7_17_Brain5_GEX26_D1	Young
Ldlrad3	0.000117094	0.00211645	AGE_8_73_Brain5_GEX30_B1	Middle
1810037I17Rik	2.82098e-05	0.00211647	AGE_1_17_Brain5_GEX21_D1	Young
Gm42738	2.82009e-05	0.00211647	AGE_1_17_Brain5_GEX21_D1	Young
Ang	9.1884e-05	0.00211672	AGE_15_112_Brain5_GEX33_D1	Old
Gm33594	0.000117121	0.00211673	AGE_8_73_Brain5_GEX30_B1	Middle
Ssc4d	9.19141e-05	0.00211714	AGE_15_112_Brain5_GEX33_D1	Old
Hyal2	0.000117161	0.00211722	AGE_8_73_Brain5_GEX30_B1	Middle
Abhd10	0.000107751	0.00211769	AGE_2_73_Brain5_GEX21_C1	Middle
Bvht	0.000119582	0.00211776	AGE_14_73_Brain5_GEX33_A1	Middle
Sec23a	0.000119598	0.00211785	AGE_14_73_Brain5_GEX33_A1	Middle
Aspscr1	0.000117002	0.00211834	AGE_3_112_Brain5_GEX21_B1	Old
Cables1	0.000113789	0.00211855	AGE_5_73_Brain5_GEX26_B1	Middle
Uqcc3	0.000119653	0.00211863	AGE_14_73_Brain5_GEX33_A1	Middle
Macf1	0.000119671	0.00211875	AGE_14_73_Brain5_GEX33_A1	Middle
Pde4dip	0.000118392	0.00211902	AGE_7_17_Brain5_GEX26_D1	Young
Pttg1	0.000117274	0.00211906	AGE_8_73_Brain5_GEX30_B1	Middle
Znhit2	0.000119708	0.00211921	AGE_14_73_Brain5_GEX33_A1	Middle
Cers1	0.000113837	0.00211922	AGE_5_73_Brain5_GEX26_B1	Middle
Snrnp40	0.000113861	0.00211947	AGE_5_73_Brain5_GEX26_B1	Middle
Slc35a5	0.00011731	0.0021195	AGE_8_73_Brain5_GEX30_B1	Middle
Depdc5	0.000113965	0.00212109	AGE_5_73_Brain5_GEX26_B1	Middle
Med29	0.000113971	0.00212109	AGE_5_73_Brain5_GEX26_B1	Middle
P4ha1	9.41923e-05	0.00212208	AGE_4_17_Brain5_GEX30_C1	Young
Igbp1	0.000119882	0.00212209	AGE_14_73_Brain5_GEX33_A1	Middle
Frmd4b	9.21839e-05	0.00212281	AGE_15_112_Brain5_GEX33_D1	Old
Zfp260	9.21763e-05	0.00212281	AGE_15_112_Brain5_GEX33_D1	Old
Prlr	9.22111e-05	0.00212317	AGE_15_112_Brain5_GEX33_D1	Old
Ost4	9.26474e-05	0.00212351	AGE_13_17_Brain5_GEX30_A1	Young
Abhd10	0.000119976	0.00212356	AGE_14_73_Brain5_GEX33_A1	Middle
Pex7	0.000118673	0.00212384	AGE_7_17_Brain5_GEX26_D1	Young
Eif2b1	9.22667e-05	0.0021239	AGE_15_112_Brain5_GEX33_D1	Old
Lpcat3	9.22603e-05	0.0021239	AGE_15_112_Brain5_GEX33_D1	Old
Ecrg4	8.24768e-05	0.00212398	AGE_9_112_Brain5_GEX30_D1	Old
Hmmr	0.00010812	0.00212471	AGE_2_73_Brain5_GEX21_C1	Middle
Pacc1	9.23283e-05	0.00212505	AGE_15_112_Brain5_GEX33_D1	Old
Vps37a	0.000108185	0.00212577	AGE_2_73_Brain5_GEX21_C1	Middle
Kctd9	2.83484e-05	0.00212601	AGE_1_17_Brain5_GEX21_D1	Young
Wdr31	9.23864e-05	0.00212612	AGE_15_112_Brain5_GEX33_D1	Old
Aurkaip1	9.27903e-05	0.0021265	AGE_13_17_Brain5_GEX30_A1	Young
Lrrc40	9.44232e-05	0.00212702	AGE_4_17_Brain5_GEX30_C1	Young
Washc4	0.000117521	0.00212753	AGE_3_112_Brain5_GEX21_B1	Old
Nktr	9.28616e-05	0.00212786	AGE_13_17_Brain5_GEX30_A1	Young
Foxb1	9.24954e-05	0.00212835	AGE_15_112_Brain5_GEX33_D1	Old
Galnt1	0.000114403	0.0021289	AGE_5_73_Brain5_GEX26_B1	Middle
Rbm22	0.000114414	0.0021289	AGE_5_73_Brain5_GEX26_B1	Middle
Dalrd3	0.000117622	0.00212915	AGE_3_112_Brain5_GEX21_B1	Old
Tulp3	0.00011787	0.0021294	AGE_8_73_Brain5_GEX30_B1	Middle
Gnptg	0.000117903	0.00212978	AGE_8_73_Brain5_GEX30_B1	Middle
Ewsr1	9.29719e-05	0.0021301	AGE_13_17_Brain5_GEX30_A1	Young
Med31	9.45992e-05	0.00213072	AGE_4_17_Brain5_GEX30_C1	Young
Ankrd29	9.30633e-05	0.00213192	AGE_13_17_Brain5_GEX30_A1	Young
Eya1	0.000120478	0.00213224	AGE_14_73_Brain5_GEX33_A1	Middle
P3h4	2.84441e-05	0.00213233	AGE_1_17_Brain5_GEX21_D1	Young
Abcg2	9.31069e-05	0.00213263	AGE_13_17_Brain5_GEX30_A1	Young
9330160F10Rik	0.000114638	0.00213265	AGE_5_73_Brain5_GEX26_B1	Middle
Trp53i13	0.000114637	0.00213265	AGE_5_73_Brain5_GEX26_B1	Middle
Nras	0.000118096	0.00213305	AGE_8_73_Brain5_GEX30_B1	Middle
Bach2	9.31622e-05	0.00213362	AGE_13_17_Brain5_GEX30_A1	Young
Glrp1	0.000114726	0.00213406	AGE_5_73_Brain5_GEX26_B1	Middle
Tsen54	0.000120615	0.00213447	AGE_14_73_Brain5_GEX33_A1	Middle
Kbtbd11	8.2909e-05	0.0021348	AGE_9_112_Brain5_GEX30_D1	Old
Cep192	0.000120648	0.00213484	AGE_14_73_Brain5_GEX33_A1	Middle
Agpat4	2.84936e-05	0.00213518	AGE_1_17_Brain5_GEX21_D1	Young
Aldh1a2	0.00011832	0.00213688	AGE_8_73_Brain5_GEX30_B1	Middle
Ddx17	0.000108763	0.00213688	AGE_2_73_Brain5_GEX21_C1	Middle
Ing3	8.30106e-05	0.00213711	AGE_9_112_Brain5_GEX30_D1	Old
Aopep	0.000108803	0.00213722	AGE_2_73_Brain5_GEX21_C1	Middle
Cpxm2	0.000108798	0.00213722	AGE_2_73_Brain5_GEX21_C1	Middle
Rabep1	0.000120803	0.00213739	AGE_14_73_Brain5_GEX33_A1	Middle
Pus7	0.000120838	0.00213782	AGE_14_73_Brain5_GEX33_A1	Middle
AV356131	0.000108861	0.00213812	AGE_2_73_Brain5_GEX21_C1	Middle
Psmg4	0.000118415	0.00213838	AGE_8_73_Brain5_GEX30_B1	Middle
Ppp2r3d	0.000118461	0.00213899	AGE_8_73_Brain5_GEX30_B1	Middle
Slc2a8	9.2975e-05	0.00213911	AGE_15_112_Brain5_GEX33_D1	Old
Cds2	0.000119569	0.00213965	AGE_7_17_Brain5_GEX26_D1	Young
St5	0.000118521	0.00213987	AGE_8_73_Brain5_GEX30_B1	Middle
Psmd9	9.34524e-05	0.00213998	AGE_13_17_Brain5_GEX30_A1	Young
Ucn3	9.30351e-05	0.00214022	AGE_15_112_Brain5_GEX33_D1	Old
Mrps17	9.35568e-05	0.00214209	AGE_13_17_Brain5_GEX30_A1	Young
Man2b2	9.31332e-05	0.00214221	AGE_15_112_Brain5_GEX33_D1	Old
Mgst1	8.32333e-05	0.00214253	AGE_9_112_Brain5_GEX30_D1	Old
Cwc25	9.35896e-05	0.00214256	AGE_13_17_Brain5_GEX30_A1	Young
Ly6g6d	0.000109102	0.00214264	AGE_2_73_Brain5_GEX21_C1	Middle
Psma1	9.36205e-05	0.00214299	AGE_13_17_Brain5_GEX30_A1	Young
Rhoj	0.000109145	0.00214325	AGE_2_73_Brain5_GEX21_C1	Middle
Rps5	2.86167e-05	0.00214354	AGE_1_17_Brain5_GEX21_D1	Young
Ppp4r2	9.3219e-05	0.00214391	AGE_15_112_Brain5_GEX33_D1	Old
Mta3	0.000121234	0.00214461	AGE_14_73_Brain5_GEX33_A1	Middle
AC132307.1	9.32752e-05	0.00214492	AGE_15_112_Brain5_GEX33_D1	Old
N4bp2l2	0.00010925	0.00214508	AGE_2_73_Brain5_GEX21_C1	Middle
Otub2	9.52911e-05	0.00214603	AGE_4_17_Brain5_GEX30_C1	Young
Adgrg2	0.00011863	0.00214718	AGE_3_112_Brain5_GEX21_B1	Old
Rrn3	9.34065e-05	0.00214767	AGE_15_112_Brain5_GEX33_D1	Old
Tlk2	0.000118991	0.00214814	AGE_8_73_Brain5_GEX30_B1	Middle
Mgat5	0.000119004	0.00214815	AGE_8_73_Brain5_GEX30_B1	Middle
Mrps28	0.000115571	0.00214957	AGE_5_73_Brain5_GEX26_B1	Middle
Rasip1	8.35343e-05	0.00214996	AGE_9_112_Brain5_GEX30_D1	Old
Rabggta	2.87144e-05	0.00214999	AGE_1_17_Brain5_GEX21_D1	Young
Doc2g	9.35508e-05	0.00215044	AGE_15_112_Brain5_GEX33_D1	Old
Rassf8	9.35439e-05	0.00215044	AGE_15_112_Brain5_GEX33_D1	Old
Zfp954	8.36065e-05	0.00215151	AGE_9_112_Brain5_GEX30_D1	Old
Leprot	9.3633e-05	0.00215205	AGE_15_112_Brain5_GEX33_D1	Old
Eme2	0.000120276	0.00215209	AGE_7_17_Brain5_GEX26_D1	Young
Agl	0.000109622	0.00215215	AGE_2_73_Brain5_GEX21_C1	Middle
Pex2	0.000120325	0.00215275	AGE_7_17_Brain5_GEX26_D1	Young
Eloa	0.000120349	0.00215297	AGE_7_17_Brain5_GEX26_D1	Young
Inka1	8.36771e-05	0.00215301	AGE_9_112_Brain5_GEX30_D1	Old
Shisa8	0.000109697	0.00215339	AGE_2_73_Brain5_GEX21_C1	Middle
Hscb	0.000120408	0.0021538	AGE_7_17_Brain5_GEX26_D1	Young
Pld2	0.000119048	0.00215455	AGE_3_112_Brain5_GEX21_B1	Old
Inava	0.000121902	0.00215624	AGE_14_73_Brain5_GEX33_A1	Middle
Zfp57	0.000115961	0.00215661	AGE_5_73_Brain5_GEX26_B1	Middle
Gm31557	0.000115974	0.00215662	AGE_5_73_Brain5_GEX26_B1	Middle
Fbl	0.000121952	0.00215691	AGE_14_73_Brain5_GEX33_A1	Middle
Gucy1a1	8.3852e-05	0.0021572	AGE_9_112_Brain5_GEX30_D1	Old
Tox	8.38688e-05	0.00215732	AGE_9_112_Brain5_GEX30_D1	Old
Brd3	9.58888e-05	0.00215923	AGE_4_17_Brain5_GEX30_C1	Young
Ddx17	0.000119633	0.00215928	AGE_8_73_Brain5_GEX30_B1	Middle
H2-Eb1	0.000120731	0.00215936	AGE_7_17_Brain5_GEX26_D1	Young
AI597479	9.4362e-05	0.00215967	AGE_13_17_Brain5_GEX30_A1	Young
Dtna	0.000122166	0.00216049	AGE_14_73_Brain5_GEX33_A1	Middle
Adamts4	8.40089e-05	0.00216061	AGE_9_112_Brain5_GEX30_D1	Old
Pim1	0.000116255	0.00216165	AGE_5_73_Brain5_GEX26_B1	Middle
Emid1	0.000120888	0.00216195	AGE_7_17_Brain5_GEX26_D1	Young
Gm26532	9.44807e-05	0.0021621	AGE_13_17_Brain5_GEX30_A1	Young
Mylk3	0.000116344	0.00216309	AGE_5_73_Brain5_GEX26_B1	Middle
Arhgef40	0.000121009	0.00216389	AGE_7_17_Brain5_GEX26_D1	Young
Kctd5	0.000116427	0.0021644	AGE_5_73_Brain5_GEX26_B1	Middle
Gm20594	0.000119616	0.00216455	AGE_3_112_Brain5_GEX21_B1	Old
Lin7c	0.000119624	0.00216455	AGE_3_112_Brain5_GEX21_B1	Old
Traf3ip1	0.000119956	0.00216489	AGE_8_73_Brain5_GEX30_B1	Middle
E430024P14Rik	0.000116511	0.00216575	AGE_5_73_Brain5_GEX26_B1	Middle
Fzd2	0.000121161	0.00216639	AGE_7_17_Brain5_GEX26_D1	Young
2310058D17Rik	0.000119743	0.0021665	AGE_3_112_Brain5_GEX21_B1	Old
Pcna	0.000120154	0.00216825	AGE_8_73_Brain5_GEX30_B1	Middle
Ankrd24	0.000110512	0.00216918	AGE_2_73_Brain5_GEX21_C1	Middle
Rhod	9.4395e-05	0.00216929	AGE_15_112_Brain5_GEX33_D1	Old
Tent5a	0.00012025	0.00216977	AGE_8_73_Brain5_GEX30_B1	Middle
Agmat	0.000121415	0.00217072	AGE_7_17_Brain5_GEX26_D1	Young
Spi1	0.000110717	0.00217296	AGE_2_73_Brain5_GEX21_C1	Middle
Grk5	0.000121574	0.00217335	AGE_7_17_Brain5_GEX26_D1	Young
BC051537	0.000110779	0.00217371	AGE_2_73_Brain5_GEX21_C1	Middle
Tmem246	0.000110779	0.00217371	AGE_2_73_Brain5_GEX21_C1	Middle
Gm48283	0.000116954	0.00217376	AGE_5_73_Brain5_GEX26_B1	Middle
Dhrs1	0.000116985	0.00217413	AGE_5_73_Brain5_GEX26_B1	Middle
Zfp618	0.000121645	0.0021744	AGE_7_17_Brain5_GEX26_D1	Young
Serhl	0.000121672	0.00217465	AGE_7_17_Brain5_GEX26_D1	Young
Mtch1	2.90746e-05	0.00217539	AGE_1_17_Brain5_GEX21_D1	Young
Psma5	2.90771e-05	0.00217539	AGE_1_17_Brain5_GEX21_D1	Young
Gm40603	0.000117177	0.00217748	AGE_5_73_Brain5_GEX26_B1	Middle
Shld1	0.00011725	0.00217862	AGE_5_73_Brain5_GEX26_B1	Middle
Nudcd2	0.000121967	0.00217971	AGE_7_17_Brain5_GEX26_D1	Young
Mrpl42	0.000117342	0.00218011	AGE_5_73_Brain5_GEX26_B1	Middle
Tdrd5	0.000120846	0.0021803	AGE_8_73_Brain5_GEX30_B1	Middle
Fut11	8.48277e-05	0.00218095	AGE_9_112_Brain5_GEX30_D1	Old
Gm38408	8.48474e-05	0.00218095	AGE_9_112_Brain5_GEX30_D1	Old
Rabif	8.48491e-05	0.00218095	AGE_9_112_Brain5_GEX30_D1	Old
Shroom2	8.48408e-05	0.00218095	AGE_9_112_Brain5_GEX30_D1	Old
Thap4	0.000111172	0.0021812	AGE_2_73_Brain5_GEX21_C1	Middle
Retsat	0.000122084	0.00218158	AGE_7_17_Brain5_GEX26_D1	Young
Ccl8	9.49673e-05	0.00218216	AGE_15_112_Brain5_GEX33_D1	Old
Slc26a7	0.000122136	0.00218229	AGE_7_17_Brain5_GEX26_D1	Young
Elk4	0.000111248	0.00218246	AGE_2_73_Brain5_GEX21_C1	Middle
Dimt1	8.49343e-05	0.00218282	AGE_9_112_Brain5_GEX30_D1	Old
Tm2d1	0.000111291	0.00218307	AGE_2_73_Brain5_GEX21_C1	Middle
Cdr1os	0.000123474	0.00218342	AGE_14_73_Brain5_GEX33_A1	Middle
Plekhh2	0.000123509	0.00218384	AGE_14_73_Brain5_GEX33_A1	Middle
Ptges3	0.000122314	0.00218525	AGE_7_17_Brain5_GEX26_D1	Young
Msantd2	8.50825e-05	0.00218631	AGE_9_112_Brain5_GEX30_D1	Old
Acot13	9.51667e-05	0.00218647	AGE_15_112_Brain5_GEX33_D1	Old
Exosc1	0.000120861	0.0021865	AGE_3_112_Brain5_GEX21_B1	Old
Prpf39	8.51235e-05	0.00218693	AGE_9_112_Brain5_GEX30_D1	Old
Tango6	8.51315e-05	0.00218693	AGE_9_112_Brain5_GEX30_D1	Old
Gpam	9.55798e-05	0.00218697	AGE_13_17_Brain5_GEX30_A1	Young
B230312C02Rik	0.000123725	0.00218745	AGE_14_73_Brain5_GEX33_A1	Middle
Slc39a5	0.000123796	0.00218851	AGE_14_73_Brain5_GEX33_A1	Middle
Paqr7	0.000123934	0.00219073	AGE_14_73_Brain5_GEX33_A1	Middle
Tgm3	0.000121447	0.00219092	AGE_8_73_Brain5_GEX30_B1	Middle
Gm6277	0.000111782	0.00219246	AGE_2_73_Brain5_GEX21_C1	Middle
Cyp2j9	0.000124061	0.00219278	AGE_14_73_Brain5_GEX33_A1	Middle
P2ry1	0.000118047	0.00219298	AGE_5_73_Brain5_GEX26_B1	Middle
Zbtb4	8.53944e-05	0.00219337	AGE_9_112_Brain5_GEX30_D1	Old
Maea	0.00011184	0.00219337	AGE_2_73_Brain5_GEX21_C1	Middle
Gpd1l	9.7428e-05	0.00219361	AGE_4_17_Brain5_GEX30_C1	Young
Sec61b	9.74423e-05	0.00219366	AGE_4_17_Brain5_GEX30_C1	Young
Pdcd6ip	0.000121623	0.00219387	AGE_8_73_Brain5_GEX30_B1	Middle
Rad51ap2	0.000111886	0.00219403	AGE_2_73_Brain5_GEX21_C1	Middle
Snrnp40	8.54389e-05	0.00219419	AGE_9_112_Brain5_GEX30_D1	Old
Gm46603	0.000121306	0.00219434	AGE_3_112_Brain5_GEX21_B1	Old
Ralb	8.54683e-05	0.00219463	AGE_9_112_Brain5_GEX30_D1	Old
Ccno	0.000122861	0.00219481	AGE_7_17_Brain5_GEX26_D1	Young
Tmem252	0.000118176	0.00219516	AGE_5_73_Brain5_GEX26_B1	Middle
Dstn	8.55269e-05	0.00219582	AGE_9_112_Brain5_GEX30_D1	Old
Casp8ap2	0.00012141	0.002196	AGE_3_112_Brain5_GEX21_B1	Old
Ankrd23	0.000112028	0.00219658	AGE_2_73_Brain5_GEX21_C1	Middle
Heph	0.000121526	0.00219789	AGE_3_112_Brain5_GEX21_B1	Old
Vasp	0.000124371	0.00219805	AGE_14_73_Brain5_GEX33_A1	Middle
G530011O06Rik	0.000118358	0.00219833	AGE_5_73_Brain5_GEX26_B1	Middle
Urah	0.000118374	0.0021984	AGE_5_73_Brain5_GEX26_B1	Middle
Plac9b	2.93976e-05	0.00219848	AGE_1_17_Brain5_GEX21_D1	Young
Tamm41	0.000121584	0.00219851	AGE_3_112_Brain5_GEX21_B1	Old
Uqcrq	0.000121576	0.00219851	AGE_3_112_Brain5_GEX21_B1	Old
Mxd4	0.000124445	0.00219916	AGE_14_73_Brain5_GEX33_A1	Middle
Abhd11	0.000124489	0.00219973	AGE_14_73_Brain5_GEX33_A1	Middle
Zfp867	0.000121989	0.00220025	AGE_8_73_Brain5_GEX30_B1	Middle
Hnmt	0.000118494	0.0022004	AGE_5_73_Brain5_GEX26_B1	Middle
Zadh2	8.57206e-05	0.00220047	AGE_9_112_Brain5_GEX30_D1	Old
Ifi35	0.000112242	0.00220055	AGE_2_73_Brain5_GEX21_C1	Middle
Dnajc28	0.000121724	0.00220083	AGE_3_112_Brain5_GEX21_B1	Old
Dnah1	0.000121747	0.00220102	AGE_3_112_Brain5_GEX21_B1	Old
Cops4	0.000123268	0.00220186	AGE_7_17_Brain5_GEX26_D1	Young
Mbd2	0.000124661	0.00220256	AGE_14_73_Brain5_GEX33_A1	Middle
Atp8b3	8.58358e-05	0.00220281	AGE_9_112_Brain5_GEX30_D1	Old
Pofut1	8.58366e-05	0.00220281	AGE_9_112_Brain5_GEX30_D1	Old
Ulk4	0.000121939	0.00220428	AGE_3_112_Brain5_GEX21_B1	Old
Dach1	0.00011246	0.00220459	AGE_2_73_Brain5_GEX21_C1	Middle
Wdsub1	0.000122273	0.00220514	AGE_8_73_Brain5_GEX30_B1	Middle
Lrrc32	0.00012482	0.00220517	AGE_14_73_Brain5_GEX33_A1	Middle
Zcchc2	2.9505e-05	0.00220562	AGE_1_17_Brain5_GEX21_D1	Young
B230307C23Rik	0.000123499	0.00220575	AGE_7_17_Brain5_GEX26_D1	Young
Ddb1	0.000112564	0.00220638	AGE_2_73_Brain5_GEX21_C1	Middle
Pcdhb18	0.000118828	0.00220639	AGE_5_73_Brain5_GEX26_B1	Middle
Lhfpl4	0.000123575	0.00220689	AGE_7_17_Brain5_GEX26_D1	Young
Nfatc2	2.95344e-05	0.00220693	AGE_1_17_Brain5_GEX21_D1	Young
Adgrf4	0.000118893	0.00220736	AGE_5_73_Brain5_GEX26_B1	Middle
1110002E22Rik	0.000122422	0.00220761	AGE_8_73_Brain5_GEX30_B1	Middle
Atp11c	8.60431e-05	0.00220778	AGE_9_112_Brain5_GEX30_D1	Old
Helq	0.000122456	0.00220801	AGE_8_73_Brain5_GEX30_B1	Middle
Snx15	0.000118942	0.00220805	AGE_5_73_Brain5_GEX26_B1	Middle
Slc35b4	0.000122188	0.00220857	AGE_3_112_Brain5_GEX21_B1	Old
Cbx3	0.000123724	0.00220933	AGE_7_17_Brain5_GEX26_D1	Young
A430035B10Rik	0.000122289	0.00221018	AGE_3_112_Brain5_GEX21_B1	Old
Aamdc	9.82333e-05	0.0022112	AGE_4_17_Brain5_GEX30_C1	Young
Tle4	0.000125175	0.00221123	AGE_14_73_Brain5_GEX33_A1	Middle
8030453O22Rik	0.000123865	0.00221163	AGE_7_17_Brain5_GEX26_D1	Young
Gnat1	0.000122391	0.00221182	AGE_3_112_Brain5_GEX21_B1	Old
Brsk1	0.000122682	0.00221185	AGE_8_73_Brain5_GEX30_B1	Middle
Tnrc6a	0.000122734	0.00221256	AGE_8_73_Brain5_GEX30_B1	Middle
Fam214a	0.000125264	0.0022126	AGE_14_73_Brain5_GEX33_A1	Middle
Smo	0.000123936	0.00221267	AGE_7_17_Brain5_GEX26_D1	Young
Glyctk	0.000122769	0.00221297	AGE_8_73_Brain5_GEX30_B1	Middle
Itsn1	0.000122508	0.0022137	AGE_3_112_Brain5_GEX21_B1	Old
Ppp1cb	8.63313e-05	0.00221486	AGE_9_112_Brain5_GEX30_D1	Old
Cd79a	0.000124094	0.00221527	AGE_7_17_Brain5_GEX26_D1	Young
Entpd1	0.000125459	0.00221563	AGE_14_73_Brain5_GEX33_A1	Middle
Med19	0.000125451	0.00221563	AGE_14_73_Brain5_GEX33_A1	Middle
Ldlrad4	0.000125506	0.00221625	AGE_14_73_Brain5_GEX33_A1	Middle
Gm29856	0.000125575	0.00221726	AGE_14_73_Brain5_GEX33_A1	Middle
Srsf5	0.000119483	0.00221789	AGE_5_73_Brain5_GEX26_B1	Middle
Ctxn3	9.69652e-05	0.00221838	AGE_13_17_Brain5_GEX30_A1	Young
Mnat1	0.000113189	0.00221841	AGE_2_73_Brain5_GEX21_C1	Middle
Nup93	0.000122869	0.00222001	AGE_3_112_Brain5_GEX21_B1	Old
Armcx3	0.000113313	0.0022206	AGE_2_73_Brain5_GEX21_C1	Middle
Ube2d1	0.000119667	0.00222107	AGE_5_73_Brain5_GEX26_B1	Middle
Usp38	0.000122957	0.00222138	AGE_3_112_Brain5_GEX21_B1	Old
Batf3	0.000119698	0.00222143	AGE_5_73_Brain5_GEX26_B1	Middle
Supt5	0.000123259	0.00222159	AGE_8_73_Brain5_GEX30_B1	Middle
Dhtkd1	0.000113408	0.00222199	AGE_2_73_Brain5_GEX21_C1	Middle
Rabep2	0.000113397	0.00222199	AGE_2_73_Brain5_GEX21_C1	Middle
Aqr	0.000123028	0.00222245	AGE_3_112_Brain5_GEX21_B1	Old
Idi1	0.000113475	0.00222307	AGE_2_73_Brain5_GEX21_C1	Middle
Gm29675	0.000125947	0.00222342	AGE_14_73_Brain5_GEX33_A1	Middle
Mtx2	0.000125942	0.00222342	AGE_14_73_Brain5_GEX33_A1	Middle
Dbx2	9.68136e-05	0.00222402	AGE_15_112_Brain5_GEX33_D1	Old
Grm4	2.97788e-05	0.00222429	AGE_1_17_Brain5_GEX21_D1	Young
Spop	0.000123188	0.00222513	AGE_3_112_Brain5_GEX21_B1	Old
Sertad4	0.000124693	0.00222574	AGE_7_17_Brain5_GEX26_D1	Young
Slc35f5	0.000126169	0.00222713	AGE_14_73_Brain5_GEX33_A1	Middle
Sec16a	0.000113722	0.00222766	AGE_2_73_Brain5_GEX21_C1	Middle
Inpp5a	0.000124844	0.00222821	AGE_7_17_Brain5_GEX26_D1	Young
Limd1	0.000126264	0.0022286	AGE_14_73_Brain5_GEX33_A1	Middle
Cep290	0.000126288	0.00222881	AGE_14_73_Brain5_GEX33_A1	Middle
Abcb10	0.000124892	0.00222885	AGE_7_17_Brain5_GEX26_D1	Young
Rbm43	0.000126318	0.00222913	AGE_14_73_Brain5_GEX33_A1	Middle
Abhd2	2.98598e-05	0.00222945	AGE_1_17_Brain5_GEX21_D1	Young
Sh3d19	0.000124944	0.00222954	AGE_7_17_Brain5_GEX26_D1	Young
Fam98c	0.000120159	0.00222976	AGE_5_73_Brain5_GEX26_B1	Middle
Irak1	0.000123473	0.00223005	AGE_3_112_Brain5_GEX21_B1	Old
Sc5d	0.000123755	0.00223031	AGE_8_73_Brain5_GEX30_B1	Middle
Ptpn23	0.000123812	0.0022311	AGE_8_73_Brain5_GEX30_B1	Middle
Gm7854	0.000123593	0.00223201	AGE_3_112_Brain5_GEX21_B1	Old
Smok2a	0.0001203	0.00223216	AGE_5_73_Brain5_GEX26_B1	Middle
4732491K20Rik	0.00012511	0.00223228	AGE_7_17_Brain5_GEX26_D1	Young
6430548M08Rik	0.000125162	0.00223298	AGE_7_17_Brain5_GEX26_D1	Young
Dydc2	0.000125219	0.00223377	AGE_7_17_Brain5_GEX26_D1	Young
Pnpo	0.000126641	0.00223463	AGE_14_73_Brain5_GEX33_A1	Middle
Dnaja3	0.000126684	0.00223498	AGE_14_73_Brain5_GEX33_A1	Middle
Gm27030	0.000126685	0.00223498	AGE_14_73_Brain5_GEX33_A1	Middle
Rif1	0.000120476	0.00223519	AGE_5_73_Brain5_GEX26_B1	Middle
Thsd7a	8.71601e-05	0.0022358	AGE_9_112_Brain5_GEX30_D1	Old
Clec5a	0.000126819	0.00223714	AGE_14_73_Brain5_GEX33_A1	Middle
Cpsf1	0.000120679	0.00223873	AGE_5_73_Brain5_GEX26_B1	Middle
Pnp2	0.000124	0.00223915	AGE_3_112_Brain5_GEX21_B1	Old
D330050G23Rik	0.000125599	0.00224033	AGE_7_17_Brain5_GEX26_D1	Young
2610001J05Rik	0.000120816	0.00224105	AGE_5_73_Brain5_GEX26_B1	Middle
Cct3	0.000114449	0.00224167	AGE_2_73_Brain5_GEX21_C1	Middle
Usp25	9.96075e-05	0.00224185	AGE_4_17_Brain5_GEX30_C1	Young
Gm19410	3.00393e-05	0.00224195	AGE_1_17_Brain5_GEX21_D1	Young
Sp7	9.80249e-05	0.00224232	AGE_13_17_Brain5_GEX30_A1	Young
Dstyk	0.000127131	0.00224243	AGE_14_73_Brain5_GEX33_A1	Middle
Gm32282	9.76443e-05	0.00224282	AGE_15_112_Brain5_GEX33_D1	Old
Prkag1	0.000124633	0.00224567	AGE_8_73_Brain5_GEX30_B1	Middle
Gm10605	0.000127356	0.0022462	AGE_14_73_Brain5_GEX33_A1	Middle
Stk25	9.98196e-05	0.00224635	AGE_4_17_Brain5_GEX30_C1	Young
Mypn	0.000121116	0.0022464	AGE_5_73_Brain5_GEX26_B1	Middle
Gm28386	0.000127389	0.00224657	AGE_14_73_Brain5_GEX33_A1	Middle
Ggh	0.000126056	0.00224826	AGE_7_17_Brain5_GEX26_D1	Young
Sigmar1	0.000121229	0.00224827	AGE_5_73_Brain5_GEX26_B1	Middle
Ncoa6	8.7679e-05	0.00224878	AGE_9_112_Brain5_GEX30_D1	Old
Ift27	0.000121298	0.00224932	AGE_5_73_Brain5_GEX26_B1	Middle
Cbx4	8.7713e-05	0.00224933	AGE_9_112_Brain5_GEX30_D1	Old
Pptc7	0.000114992	0.00225207	AGE_2_73_Brain5_GEX21_C1	Middle
Thtpa	0.000125002	0.00225209	AGE_8_73_Brain5_GEX30_B1	Middle
Plpp1	9.81175e-05	0.0022534	AGE_15_112_Brain5_GEX33_D1	Old
Arf2	0.000127866	0.00225477	AGE_14_73_Brain5_GEX33_A1	Middle
Crabp1	8.79635e-05	0.00225542	AGE_9_112_Brain5_GEX30_D1	Old
Tfdp2	0.000121682	0.00225622	AGE_5_73_Brain5_GEX26_B1	Middle
Nlrx1	0.000124958	0.00225622	AGE_3_112_Brain5_GEX21_B1	Old
Arhgap44	9.82733e-05	0.00225669	AGE_15_112_Brain5_GEX33_D1	Old
Cbr1	0.000126599	0.00225772	AGE_7_17_Brain5_GEX26_D1	Young
Trpc7	3.02693e-05	0.00225821	AGE_1_17_Brain5_GEX21_D1	Young
Mks1	0.000115334	0.00225852	AGE_2_73_Brain5_GEX21_C1	Middle
Dlg5	0.000115368	0.00225895	AGE_2_73_Brain5_GEX21_C1	Middle
Gm26984	0.000125129	0.00225909	AGE_3_112_Brain5_GEX21_B1	Old
4930507D05Rik	0.000126708	0.00225944	AGE_7_17_Brain5_GEX26_D1	Young
Tfb1m	0.000126762	0.00226017	AGE_7_17_Brain5_GEX26_D1	Young
Mrpl52	3.03148e-05	0.00226069	AGE_1_17_Brain5_GEX21_D1	Young
Tead2	0.000115522	0.00226172	AGE_2_73_Brain5_GEX21_C1	Middle
Pik3r3	0.000126892	0.00226226	AGE_7_17_Brain5_GEX26_D1	Young
Lta4h	0.000128319	0.00226255	AGE_14_73_Brain5_GEX33_A1	Middle
Mrpl4	0.000122042	0.00226266	AGE_5_73_Brain5_GEX26_B1	Middle
Mindy4b-ps	0.000125373	0.00226327	AGE_3_112_Brain5_GEX21_B1	Old
2310011J03Rik	0.000125519	0.00226569	AGE_3_112_Brain5_GEX21_B1	Old
Ube2e1	0.000127112	0.00226595	AGE_7_17_Brain5_GEX26_D1	Young
Flt3l	0.000127181	0.00226696	AGE_7_17_Brain5_GEX26_D1	Young
Atg13	0.000128587	0.00226706	AGE_14_73_Brain5_GEX33_A1	Middle
Arid4b	0.00012723	0.0022676	AGE_7_17_Brain5_GEX26_D1	Young
Gfod2	0.000127243	0.0022676	AGE_7_17_Brain5_GEX26_D1	Young
Scn9a	3.04242e-05	0.00226794	AGE_1_17_Brain5_GEX21_D1	Young
Hira	0.000127306	0.00226851	AGE_7_17_Brain5_GEX26_D1	Young
Tmem63b	0.000100829	0.00226877	AGE_4_17_Brain5_GEX30_C1	Young
Lcmt1	0.00012878	0.00227025	AGE_14_73_Brain5_GEX33_A1	Middle
Igkc	0.000116035	0.00227152	AGE_2_73_Brain5_GEX21_C1	Middle
Cep120	0.000128895	0.00227207	AGE_14_73_Brain5_GEX33_A1	Middle
Evx1os	0.000116076	0.00227209	AGE_2_73_Brain5_GEX21_C1	Middle
Cep164	0.000128933	0.00227252	AGE_14_73_Brain5_GEX33_A1	Middle
Atg4c	8.86559e-05	0.00227285	AGE_9_112_Brain5_GEX30_D1	Old
Hddc2	0.000116139	0.00227307	AGE_2_73_Brain5_GEX21_C1	Middle
Gstm4	0.000125942	0.0022731	AGE_3_112_Brain5_GEX21_B1	Old
Pds5b	8.8695e-05	0.00227352	AGE_9_112_Brain5_GEX30_D1	Old
Ddb1	0.000129027	0.00227396	AGE_14_73_Brain5_GEX33_A1	Middle
Pkd2	0.000129057	0.00227429	AGE_14_73_Brain5_GEX33_A1	Middle
Sgsh	0.000126023	0.00227434	AGE_3_112_Brain5_GEX21_B1	Old
Oga	0.000122779	0.00227611	AGE_5_73_Brain5_GEX26_B1	Middle
Srpk3	0.000116321	0.00227616	AGE_2_73_Brain5_GEX21_C1	Middle
Sult1a1	0.00011632	0.00227616	AGE_2_73_Brain5_GEX21_C1	Middle
Sra1	0.000129195	0.0022765	AGE_14_73_Brain5_GEX33_A1	Middle
Mvb12a	0.000126159	0.00227659	AGE_3_112_Brain5_GEX21_B1	Old
Maip1	0.000116368	0.00227683	AGE_2_73_Brain5_GEX21_C1	Middle
Oga	0.000126429	0.00227756	AGE_8_73_Brain5_GEX30_B1	Middle
Gpkow	0.000129327	0.00227862	AGE_14_73_Brain5_GEX33_A1	Middle
5330417C22Rik	3.05829e-05	0.00227886	AGE_1_17_Brain5_GEX21_D1	Young
Supt6	0.000126314	0.00227915	AGE_3_112_Brain5_GEX21_B1	Old
Slc22a23	8.89321e-05	0.00227927	AGE_9_112_Brain5_GEX30_D1	Old
Msc	0.000127933	0.00227945	AGE_7_17_Brain5_GEX26_D1	Young
Blmh	0.000126609	0.00228058	AGE_8_73_Brain5_GEX30_B1	Middle
Ahcy	0.000126623	0.00228061	AGE_8_73_Brain5_GEX30_B1	Middle
Ino80e	0.000126419	0.00228083	AGE_3_112_Brain5_GEX21_B1	Old
Timp4	8.90415e-05	0.00228174	AGE_9_112_Brain5_GEX30_D1	Old
Spata33	0.000129527	0.00228193	AGE_14_73_Brain5_GEX33_A1	Middle
Arhgef3	3.06404e-05	0.00228222	AGE_1_17_Brain5_GEX21_D1	Young
Celsr1	0.000123134	0.00228246	AGE_5_73_Brain5_GEX26_B1	Middle
2610507B11Rik	0.000123203	0.0022835	AGE_5_73_Brain5_GEX26_B1	Middle
H2-Q2	3.0671e-05	0.00228358	AGE_1_17_Brain5_GEX21_D1	Young
Ric3	0.000126641	0.0022846	AGE_3_112_Brain5_GEX21_B1	Old
Ap3b2	0.000126659	0.00228471	AGE_3_112_Brain5_GEX21_B1	Old
Tmem14c	0.000126728	0.00228574	AGE_3_112_Brain5_GEX21_B1	Old
Rbm10	8.92137e-05	0.00228582	AGE_9_112_Brain5_GEX30_D1	Old
Dnajb12	0.0001234	0.00228693	AGE_5_73_Brain5_GEX26_B1	Middle
Pptc7	0.000129929	0.00228879	AGE_14_73_Brain5_GEX33_A1	Middle
Fam53c	0.000101756	0.00228935	AGE_4_17_Brain5_GEX30_C1	Young
Tmtc4	0.000117043	0.0022898	AGE_2_73_Brain5_GEX21_C1	Middle
Nckap1l	0.000126978	0.00229002	AGE_3_112_Brain5_GEX21_B1	Old
Tvp23a	0.00011708	0.00229027	AGE_2_73_Brain5_GEX21_C1	Middle
Mark3	0.000130032	0.0022904	AGE_14_73_Brain5_GEX33_A1	Middle
Cxcl10	0.000127036	0.00229084	AGE_3_112_Brain5_GEX21_B1	Old
Nt5m	0.000130089	0.0022912	AGE_14_73_Brain5_GEX33_A1	Middle
Tmtc3	0.000117169	0.00229177	AGE_2_73_Brain5_GEX21_C1	Middle
Trnt1	0.000130147	0.002292	AGE_14_73_Brain5_GEX33_A1	Middle
Ntn1	3.08202e-05	0.00229378	AGE_1_17_Brain5_GEX21_D1	Young
Igsf1	0.000123795	0.00229402	AGE_5_73_Brain5_GEX26_B1	Middle
Utp14b	0.000130363	0.00229559	AGE_14_73_Brain5_GEX33_A1	Middle
H2-T22	0.000128853	0.00229561	AGE_7_17_Brain5_GEX26_D1	Young
Angptl4	0.000102071	0.00229587	AGE_4_17_Brain5_GEX30_C1	Young
Snx32	0.00010206	0.00229587	AGE_4_17_Brain5_GEX30_C1	Young
Nt5c	0.000130428	0.00229652	AGE_14_73_Brain5_GEX33_A1	Middle
Prkd3	0.00013044	0.00229652	AGE_14_73_Brain5_GEX33_A1	Middle
Cct3	0.000127387	0.00229694	AGE_3_112_Brain5_GEX21_B1	Old
Fuca2	0.000127435	0.00229759	AGE_3_112_Brain5_GEX21_B1	Old
Nop58	0.000100469	0.00229792	AGE_13_17_Brain5_GEX30_A1	Young
Xpc	0.000117499	0.00229799	AGE_2_73_Brain5_GEX21_C1	Middle
Tspan8	8.97099e-05	0.0022982	AGE_9_112_Brain5_GEX30_D1	Old
Fdx1	0.000127481	0.00229821	AGE_3_112_Brain5_GEX21_B1	Old
Tigd2	8.97556e-05	0.00229904	AGE_9_112_Brain5_GEX30_D1	Old
Chchd5	0.000129074	0.00229932	AGE_7_17_Brain5_GEX26_D1	Young
Rbm28	0.000127559	0.00229939	AGE_3_112_Brain5_GEX21_B1	Old
Stard9	0.000129126	0.0023	AGE_7_17_Brain5_GEX26_D1	Young
Traf7	0.000124133	0.00230005	AGE_5_73_Brain5_GEX26_B1	Middle
Sdhc	0.00012418	0.00230068	AGE_5_73_Brain5_GEX26_B1	Middle
Rasal1	0.000102303	0.00230082	AGE_4_17_Brain5_GEX30_C1	Young
Zfp60	0.000100612	0.00230089	AGE_13_17_Brain5_GEX30_A1	Young
Rcan3	0.000100227	0.00230126	AGE_15_112_Brain5_GEX33_D1	Old
Ube2v1	0.000129232	0.00230168	AGE_7_17_Brain5_GEX26_D1	Young
Tpr	0.000127844	0.00230236	AGE_8_73_Brain5_GEX30_B1	Middle
Lix1l	0.000130837	0.0023033	AGE_14_73_Brain5_GEX33_A1	Middle
Stat5b	0.000129389	0.00230424	AGE_7_17_Brain5_GEX26_D1	Young
Pdlim1	0.00012799	0.00230477	AGE_8_73_Brain5_GEX30_B1	Middle
Pitx2	0.000129439	0.00230489	AGE_7_17_Brain5_GEX26_D1	Young
Irx2	3.10017e-05	0.00230508	AGE_1_17_Brain5_GEX21_D1	Young
Mrtfa	3.09978e-05	0.00230508	AGE_1_17_Brain5_GEX21_D1	Young
Ube2b	3.10094e-05	0.00230508	AGE_1_17_Brain5_GEX21_D1	Young
Pax2	0.000130969	0.0023054	AGE_14_73_Brain5_GEX33_A1	Middle
Pp2d1	9.00288e-05	0.0023057	AGE_9_112_Brain5_GEX30_D1	Old
Ly6d	0.000128063	0.00230585	AGE_8_73_Brain5_GEX30_B1	Middle
Cdkn1a	0.000124479	0.002306	AGE_5_73_Brain5_GEX26_B1	Middle
Grid2ip	0.000127971	0.00230636	AGE_3_112_Brain5_GEX21_B1	Old
Tiparp	0.000127964	0.00230636	AGE_3_112_Brain5_GEX21_B1	Old
Aldh3a1	0.000128018	0.00230697	AGE_3_112_Brain5_GEX21_B1	Old
Mrps10	0.000100897	0.00230712	AGE_13_17_Brain5_GEX30_A1	Young
Hnmt	0.000131159	0.00230854	AGE_14_73_Brain5_GEX33_A1	Middle
Nt5m	0.000124631	0.00230859	AGE_5_73_Brain5_GEX26_B1	Middle
Srcap	0.000128238	0.00231072	AGE_3_112_Brain5_GEX21_B1	Old
Casp2	0.000128351	0.0023108	AGE_8_73_Brain5_GEX30_B1	Middle
Dusp11	0.000129854	0.00231205	AGE_7_17_Brain5_GEX26_D1	Young
Asb16	0.000128494	0.00231314	AGE_8_73_Brain5_GEX30_B1	Middle
Etv4	0.00012493	0.00231366	AGE_5_73_Brain5_GEX26_B1	Middle
Tpmt	0.000124918	0.00231366	AGE_5_73_Brain5_GEX26_B1	Middle
Axin2	0.000101209	0.00231394	AGE_13_17_Brain5_GEX30_A1	Young
Zfp775	0.000118331	0.00231401	AGE_2_73_Brain5_GEX21_C1	Middle
Gm17750	0.00012844	0.00231413	AGE_3_112_Brain5_GEX21_B1	Old
Atat1	0.000118423	0.00231556	AGE_2_73_Brain5_GEX21_C1	Middle
Rab5a	0.000128576	0.00231637	AGE_3_112_Brain5_GEX21_B1	Old
Slc25a46	0.000128689	0.00231641	AGE_8_73_Brain5_GEX30_B1	Middle
Snupn	0.000125123	0.00231701	AGE_5_73_Brain5_GEX26_B1	Middle
Arrdc1	0.000128762	0.0023175	AGE_8_73_Brain5_GEX30_B1	Middle
Necap2	0.000118537	0.00231754	AGE_2_73_Brain5_GEX21_C1	Middle
Spred2	0.000103101	0.00231847	AGE_4_17_Brain5_GEX30_C1	Young
Fbxw5	0.000125298	0.00232001	AGE_5_73_Brain5_GEX26_B1	Middle
Pgam2	0.000103216	0.00232075	AGE_4_17_Brain5_GEX30_C1	Young
2810013P06Rik	0.000131877	0.00232095	AGE_14_73_Brain5_GEX33_A1	Middle
Gm11266	0.000128929	0.0023225	AGE_3_112_Brain5_GEX21_B1	Old
Cluh	0.000130538	0.002324	AGE_7_17_Brain5_GEX26_D1	Young
Med20	0.000118941	0.00232521	AGE_2_73_Brain5_GEX21_C1	Middle
Hsdl1	0.000129259	0.00232622	AGE_8_73_Brain5_GEX30_B1	Middle
Ska2	0.000132206	0.00232653	AGE_14_73_Brain5_GEX33_A1	Middle
Acvr1c	0.000129332	0.00232705	AGE_8_73_Brain5_GEX30_B1	Middle
Msc	0.000129328	0.00232705	AGE_8_73_Brain5_GEX30_B1	Middle
Eaf1	0.000119076	0.00232759	AGE_2_73_Brain5_GEX21_C1	Middle
Mfsd13a	0.000132312	0.00232817	AGE_14_73_Brain5_GEX33_A1	Middle
Ogdhl	0.000129424	0.00232847	AGE_8_73_Brain5_GEX30_B1	Middle
6230400D17Rik	0.000129574	0.00233082	AGE_8_73_Brain5_GEX30_B1	Middle
Npat	0.000129581	0.00233082	AGE_8_73_Brain5_GEX30_B1	Middle
Nqo2	0.000129408	0.0023309	AGE_3_112_Brain5_GEX21_B1	Old
Zcchc7	0.000125915	0.0023312	AGE_5_73_Brain5_GEX26_B1	Middle
Lonp2	0.000130957	0.00233122	AGE_7_17_Brain5_GEX26_D1	Young
Zfp273	0.000101983	0.00233134	AGE_13_17_Brain5_GEX30_A1	Young
Arid3b	0.000130993	0.00233164	AGE_7_17_Brain5_GEX26_D1	Young
Rtf1	3.13809e-05	0.00233176	AGE_1_17_Brain5_GEX21_D1	Young
Mrs2	0.000132539	0.00233194	AGE_14_73_Brain5_GEX33_A1	Middle
4930503L19Rik	0.000129684	0.00233244	AGE_8_73_Brain5_GEX30_B1	Middle
Kcna1	3.1406e-05	0.00233269	AGE_1_17_Brain5_GEX21_D1	Young
Rfc1	0.000129537	0.002333	AGE_3_112_Brain5_GEX21_B1	Old
Thg1l	0.00012603	0.0023331	AGE_5_73_Brain5_GEX26_B1	Middle
Spg11	0.000129743	0.00233326	AGE_8_73_Brain5_GEX30_B1	Middle
Lama3	3.14487e-05	0.00233493	AGE_1_17_Brain5_GEX21_D1	Young
Capn2	0.00011947	0.00233504	AGE_2_73_Brain5_GEX21_C1	Middle
Adgre1	0.000119525	0.00233586	AGE_2_73_Brain5_GEX21_C1	Middle
Nfe2l2	0.000102212	0.00233625	AGE_13_17_Brain5_GEX30_A1	Young
Vma21	0.000119592	0.00233694	AGE_2_73_Brain5_GEX21_C1	Middle
Rara	0.000131315	0.00233713	AGE_7_17_Brain5_GEX26_D1	Young
Lsm3	0.000126266	0.00233724	AGE_5_73_Brain5_GEX26_B1	Middle
Ndp	0.000129788	0.00233729	AGE_3_112_Brain5_GEX21_B1	Old
Klhl25	0.000131398	0.00233837	AGE_7_17_Brain5_GEX26_D1	Young
Rps23	0.000130051	0.00233857	AGE_8_73_Brain5_GEX30_B1	Middle
Edc3	9.13495e-05	0.00233919	AGE_9_112_Brain5_GEX30_D1	Old
Chrnb3	0.000130116	0.00233951	AGE_8_73_Brain5_GEX30_B1	Middle
Lsm12	0.000129984	0.00234059	AGE_3_112_Brain5_GEX21_B1	Old
Zfp384	9.14304e-05	0.00234092	AGE_9_112_Brain5_GEX30_D1	Old
Ece1	0.000101992	0.00234148	AGE_15_112_Brain5_GEX33_D1	Old
Fech	0.000131596	0.00234166	AGE_7_17_Brain5_GEX26_D1	Young
Fbxo21	0.000119893	0.00234256	AGE_2_73_Brain5_GEX21_C1	Middle
Ccdc157	9.15421e-05	0.00234342	AGE_9_112_Brain5_GEX30_D1	Old
Suclg2	9.15545e-05	0.00234342	AGE_9_112_Brain5_GEX30_D1	Old
Arg2	3.15861e-05	0.00234363	AGE_1_17_Brain5_GEX21_D1	Young
Selp	3.15912e-05	0.00234363	AGE_1_17_Brain5_GEX21_D1	Young
Elavl2	3.1627e-05	0.00234441	AGE_1_17_Brain5_GEX21_D1	Young
Mmp15	3.16231e-05	0.00234441	AGE_1_17_Brain5_GEX21_D1	Young
Tceal1	0.000126682	0.00234471	AGE_5_73_Brain5_GEX26_B1	Middle
Scaf11	0.000131804	0.00234512	AGE_7_17_Brain5_GEX26_D1	Young
Gpc1	0.00013045	0.00234527	AGE_8_73_Brain5_GEX30_B1	Middle
Sclt1	0.000120047	0.00234533	AGE_2_73_Brain5_GEX21_C1	Middle
Gm17354	0.000131842	0.00234556	AGE_7_17_Brain5_GEX26_D1	Young
Proser2	9.16771e-05	0.00234622	AGE_9_112_Brain5_GEX30_D1	Old
Pld2	0.000126838	0.00234735	AGE_5_73_Brain5_GEX26_B1	Middle
A430005L14Rik	0.000133433	0.00234746	AGE_14_73_Brain5_GEX33_A1	Middle
Hdac3	0.00012031	0.00235021	AGE_2_73_Brain5_GEX21_C1	Middle
Abcf1	0.000130746	0.00235037	AGE_8_73_Brain5_GEX30_B1	Middle
Exoc6b	0.000127078	0.00235156	AGE_5_73_Brain5_GEX26_B1	Middle
Cfap57	0.000104608	0.00235178	AGE_4_17_Brain5_GEX30_C1	Young
Ubxn11	0.000104703	0.00235362	AGE_4_17_Brain5_GEX30_C1	Young
Cpsf4	0.000104722	0.00235375	AGE_4_17_Brain5_GEX30_C1	Young
Hspa12b	0.000102564	0.00235431	AGE_15_112_Brain5_GEX33_D1	Old
Zfp26	0.000127257	0.00235464	AGE_5_73_Brain5_GEX26_B1	Middle
Sema4g	0.000130812	0.00235527	AGE_3_112_Brain5_GEX21_B1	Old
Mpzl2	0.00012063	0.00235622	AGE_2_73_Brain5_GEX21_C1	Middle
Rflnb	0.000132468	0.00235647	AGE_7_17_Brain5_GEX26_D1	Young
Lct	0.000130892	0.00235648	AGE_3_112_Brain5_GEX21_B1	Old
Smpd2	0.000127372	0.00235653	AGE_5_73_Brain5_GEX26_B1	Middle
Cspg4	0.000132485	0.00235653	AGE_7_17_Brain5_GEX26_D1	Young
Cop1	0.0001325	0.00235656	AGE_7_17_Brain5_GEX26_D1	Young
Por	0.00012743	0.00235737	AGE_5_73_Brain5_GEX26_B1	Middle
Zfp524	0.000120711	0.00235754	AGE_2_73_Brain5_GEX21_C1	Middle
Arf5	0.000103173	0.00235791	AGE_13_17_Brain5_GEX30_A1	Young
Hspb3	0.000120906	0.00236111	AGE_2_73_Brain5_GEX21_C1	Middle
Slc22a2	0.000105113	0.00236225	AGE_4_17_Brain5_GEX30_C1	Young
5330434G04Rik	0.000131242	0.00236256	AGE_3_112_Brain5_GEX21_B1	Old
Dand5	0.000105177	0.00236339	AGE_4_17_Brain5_GEX30_C1	Young
Ndufa7	3.19051e-05	0.00236408	AGE_1_17_Brain5_GEX21_D1	Young
Rnf141	0.000127826	0.00236446	AGE_5_73_Brain5_GEX26_B1	Middle
Ccdc166	0.000127841	0.00236451	AGE_5_73_Brain5_GEX26_B1	Middle
Arid2	0.000103484	0.00236471	AGE_13_17_Brain5_GEX30_A1	Young
Rbbp9	0.000134458	0.00236528	AGE_14_73_Brain5_GEX33_A1	Middle
Apol7a	0.000103528	0.0023654	AGE_13_17_Brain5_GEX30_A1	Young
Ttc1	0.000127936	0.00236602	AGE_5_73_Brain5_GEX26_B1	Middle
Nup188	0.000105323	0.00236639	AGE_4_17_Brain5_GEX30_C1	Young
Kpna6	9.24925e-05	0.00236674	AGE_9_112_Brain5_GEX30_D1	Old
Kbtbd11	0.000131672	0.00236678	AGE_8_73_Brain5_GEX30_B1	Middle
Hmmr	3.19772e-05	0.00236703	AGE_1_17_Brain5_GEX21_D1	Young
March8	3.19831e-05	0.00236703	AGE_1_17_Brain5_GEX21_D1	Young
Slc7a2	3.19596e-05	0.00236703	AGE_1_17_Brain5_GEX21_D1	Young
Atp6v0e	3.2002e-05	0.00236748	AGE_1_17_Brain5_GEX21_D1	Young
Dennd2a	0.000103656	0.00236803	AGE_13_17_Brain5_GEX30_A1	Young
Crnde	9.2574e-05	0.00236814	AGE_9_112_Brain5_GEX30_D1	Old
Ddah1	9.25624e-05	0.00236814	AGE_9_112_Brain5_GEX30_D1	Old
Mpp6	0.000121325	0.00236905	AGE_2_73_Brain5_GEX21_C1	Middle
1700017B05Rik	9.26455e-05	0.00236963	AGE_9_112_Brain5_GEX30_D1	Old
Cnr1	3.20589e-05	0.00237075	AGE_1_17_Brain5_GEX21_D1	Young
Rpl36a-ps1	0.000121429	0.00237082	AGE_2_73_Brain5_GEX21_C1	Middle
Ttc4	0.000134791	0.00237092	AGE_14_73_Brain5_GEX33_A1	Middle
Tmem80	0.000134815	0.00237111	AGE_14_73_Brain5_GEX33_A1	Middle
Gm26672	0.000133358	0.00237158	AGE_7_17_Brain5_GEX26_D1	Young
Mafk	0.000131758	0.00237161	AGE_3_112_Brain5_GEX21_B1	Old
Clcn4	0.000133402	0.00237213	AGE_7_17_Brain5_GEX26_D1	Young
Agtr2	0.0001349	0.00237239	AGE_14_73_Brain5_GEX33_A1	Middle
Srr	9.27852e-05	0.00237252	AGE_9_112_Brain5_GEX30_D1	Old
Stk11ip	9.27736e-05	0.00237252	AGE_9_112_Brain5_GEX30_D1	Old
Nsun2	9.28006e-05	0.00237257	AGE_9_112_Brain5_GEX30_D1	Old
Ncapd3	0.000131897	0.00237389	AGE_3_112_Brain5_GEX21_B1	Old
Abcc1	0.000135004	0.00237399	AGE_14_73_Brain5_GEX33_A1	Middle
1700087I21Rik	0.000133536	0.00237427	AGE_7_17_Brain5_GEX26_D1	Young
Sertad2	0.000105698	0.00237451	AGE_4_17_Brain5_GEX30_C1	Young
Zeb2os	0.000128425	0.00237483	AGE_5_73_Brain5_GEX26_B1	Middle
Rab11fip2	3.21338e-05	0.00237534	AGE_1_17_Brain5_GEX21_D1	Young
Zfp287	0.000132004	0.00237558	AGE_3_112_Brain5_GEX21_B1	Old
Clpb	0.000121741	0.00237666	AGE_2_73_Brain5_GEX21_C1	Middle
Dus4l	9.29952e-05	0.0023772	AGE_9_112_Brain5_GEX30_D1	Old
Rpp21	0.000135227	0.00237769	AGE_14_73_Brain5_GEX33_A1	Middle
Barhl2	0.000128601	0.00237785	AGE_5_73_Brain5_GEX26_B1	Middle
Vrk2	0.000135271	0.00237826	AGE_14_73_Brain5_GEX33_A1	Middle
Cep78	9.30661e-05	0.00237867	AGE_9_112_Brain5_GEX30_D1	Old
Pum3	0.000132377	0.0023792	AGE_8_73_Brain5_GEX30_B1	Middle
Car5b	0.000133844	0.00237951	AGE_7_17_Brain5_GEX26_D1	Young
Pitx1	0.000132456	0.00238039	AGE_8_73_Brain5_GEX30_B1	Middle
Cmas	0.000122026	0.00238198	AGE_2_73_Brain5_GEX21_C1	Middle
Gtpbp10	0.000135506	0.00238216	AGE_14_73_Brain5_GEX33_A1	Middle
Ccl4	0.000135599	0.00238357	AGE_14_73_Brain5_GEX33_A1	Middle
Gm50335	0.000122131	0.00238376	AGE_2_73_Brain5_GEX21_C1	Middle
Parp16	0.000135665	0.00238452	AGE_14_73_Brain5_GEX33_A1	Middle
Gm41230	0.00013569	0.00238473	AGE_14_73_Brain5_GEX33_A1	Middle
Zfp324	0.000132717	0.00238484	AGE_8_73_Brain5_GEX30_B1	Middle
Rnase4	3.22825e-05	0.00238538	AGE_1_17_Brain5_GEX21_D1	Young
Ivd	0.000104438	0.00238556	AGE_13_17_Brain5_GEX30_A1	Young
1110032A03Rik	0.000135776	0.00238602	AGE_14_73_Brain5_GEX33_A1	Middle
Bambi	0.000106231	0.0023862	AGE_4_17_Brain5_GEX30_C1	Young
Pantr1	3.23235e-05	0.00238651	AGE_1_17_Brain5_GEX21_D1	Young
Rnase1	3.23156e-05	0.00238651	AGE_1_17_Brain5_GEX21_D1	Young
Slc9a4	0.000132634	0.00238669	AGE_3_112_Brain5_GEX21_B1	Old
Ash2l	0.000122301	0.00238683	AGE_2_73_Brain5_GEX21_C1	Middle
Tgds	9.34143e-05	0.00238722	AGE_9_112_Brain5_GEX30_D1	Old
Brd4	0.000129145	0.00238768	AGE_5_73_Brain5_GEX26_B1	Middle
Dnaja4	3.23603e-05	0.00238827	AGE_1_17_Brain5_GEX21_D1	Young
Nadk2	0.000122398	0.00238847	AGE_2_73_Brain5_GEX21_C1	Middle
Rpl32	0.000134365	0.00238854	AGE_7_17_Brain5_GEX26_D1	Young
Washc1	0.000135946	0.00238879	AGE_14_73_Brain5_GEX33_A1	Middle
Trpm4	0.000106377	0.00238917	AGE_4_17_Brain5_GEX30_C1	Young
Lingo4	0.0001064	0.0023894	AGE_4_17_Brain5_GEX30_C1	Young
Gm32939	0.000132825	0.00238989	AGE_3_112_Brain5_GEX21_B1	Old
Eif2b4	0.000133123	0.00239189	AGE_8_73_Brain5_GEX30_B1	Middle
Stx16	0.000122598	0.00239211	AGE_2_73_Brain5_GEX21_C1	Middle
Ccdc78	0.000106544	0.00239234	AGE_4_17_Brain5_GEX30_C1	Young
Cdc5l	0.000132989	0.00239261	AGE_3_112_Brain5_GEX21_B1	Old
Hist2h2aa1	0.000104268	0.00239301	AGE_15_112_Brain5_GEX33_D1	Old
Rpl15	0.000104276	0.00239301	AGE_15_112_Brain5_GEX33_D1	Old
Ireb2	0.000122672	0.00239331	AGE_2_73_Brain5_GEX21_C1	Middle
Erlec1	0.000104803	0.00239359	AGE_13_17_Brain5_GEX30_A1	Young
Atf7	0.000133266	0.00239423	AGE_8_73_Brain5_GEX30_B1	Middle
Slc23a2	0.000106671	0.00239488	AGE_4_17_Brain5_GEX30_C1	Young
Iqgap2	0.000129564	0.00239518	AGE_5_73_Brain5_GEX26_B1	Middle
Kxd1	0.000133336	0.00239523	AGE_8_73_Brain5_GEX30_B1	Middle
Zfp438	0.000122816	0.00239585	AGE_2_73_Brain5_GEX21_C1	Middle
Dvl2	0.00010675	0.00239637	AGE_4_17_Brain5_GEX30_C1	Young
Cog8	0.00013491	0.00239798	AGE_7_17_Brain5_GEX26_D1	Young
Ldlr	0.000129774	0.00239883	AGE_5_73_Brain5_GEX26_B1	Middle
Gsta4	0.000106877	0.00239893	AGE_4_17_Brain5_GEX30_C1	Young
Yaf2	0.000106907	0.00239931	AGE_4_17_Brain5_GEX30_C1	Young
Ube2w	0.000106963	0.00240026	AGE_4_17_Brain5_GEX30_C1	Young
Hras	0.000105119	0.0024005	AGE_13_17_Brain5_GEX30_A1	Young
C2	0.000105135	0.00240054	AGE_13_17_Brain5_GEX30_A1	Young
Acaa2	0.000136668	0.00240124	AGE_14_73_Brain5_GEX33_A1	Middle
Golga7b	0.000107024	0.00240132	AGE_4_17_Brain5_GEX30_C1	Young
Dnah5	0.000105208	0.00240188	AGE_13_17_Brain5_GEX30_A1	Young
Gnpat	0.000105221	0.00240188	AGE_13_17_Brain5_GEX30_A1	Young
Sp4	0.000107063	0.00240191	AGE_4_17_Brain5_GEX30_C1	Young
Fam122a	0.000133521	0.00240195	AGE_3_112_Brain5_GEX21_B1	Old
Tspan14	9.40043e-05	0.00240195	AGE_9_112_Brain5_GEX30_D1	Old
Rbm7	0.000123171	0.00240253	AGE_2_73_Brain5_GEX21_C1	Middle
Prelp	0.000133772	0.00240283	AGE_8_73_Brain5_GEX30_B1	Middle
Srxn1	3.25712e-05	0.00240288	AGE_1_17_Brain5_GEX21_D1	Young
Supt3	0.000135245	0.00240371	AGE_7_17_Brain5_GEX26_D1	Young
Zfp62	0.00010718	0.00240424	AGE_4_17_Brain5_GEX30_C1	Young
Slc35b4	0.000136898	0.00240506	AGE_14_73_Brain5_GEX33_A1	Middle
Tyw1	0.000107235	0.00240518	AGE_4_17_Brain5_GEX30_C1	Young
Rgs17	0.000133724	0.00240538	AGE_3_112_Brain5_GEX21_B1	Old
1300002E11Rik	0.000133802	0.00240653	AGE_3_112_Brain5_GEX21_B1	Old
Arid3c	0.000104983	0.00240892	AGE_15_112_Brain5_GEX33_D1	Old
Trub2	0.000134176	0.00240984	AGE_8_73_Brain5_GEX30_B1	Middle
Col22a1	0.000130423	0.00241058	AGE_5_73_Brain5_GEX26_B1	Middle
Qrich1	0.000130437	0.0024106	AGE_5_73_Brain5_GEX26_B1	Middle
Psmb10	0.000123631	0.00241125	AGE_2_73_Brain5_GEX21_C1	Middle
Magee2	0.000135699	0.00241152	AGE_7_17_Brain5_GEX26_D1	Young
Mark1	0.000105158	0.00241262	AGE_15_112_Brain5_GEX33_D1	Old
Rgmb	0.000130565	0.00241271	AGE_5_73_Brain5_GEX26_B1	Middle
Hcn1	3.2728e-05	0.00241349	AGE_1_17_Brain5_GEX21_D1	Young
Ralb	0.000105227	0.0024139	AGE_15_112_Brain5_GEX33_D1	Old
Stc1	0.00010769	0.00241508	AGE_4_17_Brain5_GEX30_C1	Young
Dpm2	0.000134316	0.00241554	AGE_3_112_Brain5_GEX21_B1	Old
Rad21	0.000107731	0.00241569	AGE_4_17_Brain5_GEX30_C1	Young
Diras1	0.000137529	0.00241594	AGE_14_73_Brain5_GEX33_A1	Middle
Has1	0.000130758	0.00241605	AGE_5_73_Brain5_GEX26_B1	Middle
Fdft1	0.000105873	0.00241643	AGE_13_17_Brain5_GEX30_A1	Young
Snx19	0.000135992	0.00241648	AGE_7_17_Brain5_GEX26_D1	Young
Creb3l3	0.000134419	0.00241716	AGE_3_112_Brain5_GEX21_B1	Old
Taf6	0.000137634	0.00241755	AGE_14_73_Brain5_GEX33_A1	Middle
Timp1	3.28039e-05	0.00241813	AGE_1_17_Brain5_GEX21_D1	Young
Sh3yl1	0.00013613	0.0024187	AGE_7_17_Brain5_GEX26_D1	Young
Slc6a20a	0.000134688	0.00241879	AGE_8_73_Brain5_GEX30_B1	Middle
Wfdc1	0.000130937	0.00241911	AGE_5_73_Brain5_GEX26_B1	Middle
Mob1a	0.000134577	0.00241977	AGE_3_112_Brain5_GEX21_B1	Old
Wwp2	0.000130988	0.00241982	AGE_5_73_Brain5_GEX26_B1	Middle
Grsf1	0.00012412	0.00242054	AGE_2_73_Brain5_GEX21_C1	Middle
Bach1	0.000131062	0.00242093	AGE_5_73_Brain5_GEX26_B1	Middle
2610021A01Rik	0.000105547	0.00242094	AGE_15_112_Brain5_GEX33_D1	Old
Pias1	0.000107985	0.00242109	AGE_4_17_Brain5_GEX30_C1	Young
Snrnp200	0.000134684	0.00242146	AGE_3_112_Brain5_GEX21_B1	Old
Hnrnpa3	9.47921e-05	0.00242173	AGE_9_112_Brain5_GEX30_D1	Old
Zfp760	0.000108043	0.0024221	AGE_4_17_Brain5_GEX30_C1	Young
Eif4a1	0.000108059	0.00242216	AGE_4_17_Brain5_GEX30_C1	Young
Mindy3	0.000137952	0.00242291	AGE_14_73_Brain5_GEX33_A1	Middle
Hirip3	0.000108121	0.00242324	AGE_4_17_Brain5_GEX30_C1	Young
Ssb	3.28971e-05	0.00242352	AGE_1_17_Brain5_GEX21_D1	Young
Zfp36l2	3.29031e-05	0.00242352	AGE_1_17_Brain5_GEX21_D1	Young
Faxc	0.000131265	0.00242446	AGE_5_73_Brain5_GEX26_B1	Middle
Iqcb1	0.000136471	0.00242452	AGE_7_17_Brain5_GEX26_D1	Young
Gm5914	0.000131348	0.00242575	AGE_5_73_Brain5_GEX26_B1	Middle
Tmem185a	0.000105777	0.00242591	AGE_15_112_Brain5_GEX33_D1	Old
Gm50069	0.00012442	0.00242612	AGE_2_73_Brain5_GEX21_C1	Middle
Gm40841	0.000131387	0.00242622	AGE_5_73_Brain5_GEX26_B1	Middle
2900060B14Rik	0.000134994	0.00242681	AGE_3_112_Brain5_GEX21_B1	Old
Mfap1a	0.000106365	0.00242736	AGE_13_17_Brain5_GEX30_A1	Young
Ost4	0.000105873	0.00242779	AGE_15_112_Brain5_GEX33_D1	Old
Sidt2	0.000135221	0.00242812	AGE_8_73_Brain5_GEX30_B1	Middle
Arpc1b	0.000135281	0.00242895	AGE_8_73_Brain5_GEX30_B1	Middle
1810058I24Rik	0.000131549	0.00242897	AGE_5_73_Brain5_GEX26_B1	Middle
Larp7	0.000108401	0.00242923	AGE_4_17_Brain5_GEX30_C1	Young
Farsb	0.000135166	0.00242966	AGE_3_112_Brain5_GEX21_B1	Old
Wtap	0.000135213	0.00243027	AGE_3_112_Brain5_GEX21_B1	Old
E2f5	0.000135228	0.00243029	AGE_3_112_Brain5_GEX21_B1	Old
Tmem38a	3.30234e-05	0.00243141	AGE_1_17_Brain5_GEX21_D1	Young
Ndufv1	0.000106095	0.00243257	AGE_15_112_Brain5_GEX33_D1	Old
Suox	0.000135516	0.00243292	AGE_8_73_Brain5_GEX30_B1	Middle
Wdr44	0.000108602	0.00243342	AGE_4_17_Brain5_GEX30_C1	Young
Timm10	0.00010862	0.00243352	AGE_4_17_Brain5_GEX30_C1	Young
Psme3	0.000131833	0.00243397	AGE_5_73_Brain5_GEX26_B1	Middle
Cks1b	0.000106704	0.00243476	AGE_13_17_Brain5_GEX30_A1	Young
Serpina9	0.000135654	0.00243516	AGE_8_73_Brain5_GEX30_B1	Middle
Nsd1	0.000135711	0.00243593	AGE_8_73_Brain5_GEX30_B1	Middle
Ppp2r3d	0.000132006	0.00243668	AGE_5_73_Brain5_GEX26_B1	Middle
Psme1	0.000131993	0.00243668	AGE_5_73_Brain5_GEX26_B1	Middle
Arf5	0.000108847	0.00243832	AGE_4_17_Brain5_GEX30_C1	Young
Tomm22	0.000132135	0.00243882	AGE_5_73_Brain5_GEX26_B1	Middle
Samd12	0.000106383	0.00243886	AGE_15_112_Brain5_GEX33_D1	Old
Ctsa	0.00013739	0.0024406	AGE_7_17_Brain5_GEX26_D1	Young
Galnt1	0.000108975	0.00244088	AGE_4_17_Brain5_GEX30_C1	Young
Saraf	9.55896e-05	0.00244175	AGE_9_112_Brain5_GEX30_D1	Old
Dnajc5b	0.000139051	0.00244199	AGE_14_73_Brain5_GEX33_A1	Middle
Nbeal1	0.000125285	0.00244274	AGE_2_73_Brain5_GEX21_C1	Middle
Ghr	0.000137535	0.00244293	AGE_7_17_Brain5_GEX26_D1	Young
Trhde	3.32009e-05	0.00244351	AGE_1_17_Brain5_GEX21_D1	Young
Bcan	9.56726e-05	0.00244352	AGE_9_112_Brain5_GEX30_D1	Old
Armc1	0.000132406	0.00244357	AGE_5_73_Brain5_GEX26_B1	Middle
Pgs1	0.000107123	0.00244401	AGE_13_17_Brain5_GEX30_A1	Young
Ddit4	0.000139184	0.00244409	AGE_14_73_Brain5_GEX33_A1	Middle
Brwd3	0.000136207	0.0024446	AGE_8_73_Brain5_GEX30_B1	Middle
Zc3h11a	0.000125405	0.00244482	AGE_2_73_Brain5_GEX21_C1	Middle
Uqcrh	0.000106665	0.00244502	AGE_15_112_Brain5_GEX33_D1	Old
Mtrf1l	0.000132528	0.00244559	AGE_5_73_Brain5_GEX26_B1	Middle
Fitm2	0.000132547	0.00244569	AGE_5_73_Brain5_GEX26_B1	Middle
Kcna6	9.57794e-05	0.00244589	AGE_9_112_Brain5_GEX30_D1	Old
Ggt5	0.000139311	0.0024461	AGE_14_73_Brain5_GEX33_A1	Middle
Guk1	0.000125497	0.00244636	AGE_2_73_Brain5_GEX21_C1	Middle
Cbr3	0.000106771	0.00244713	AGE_15_112_Brain5_GEX33_D1	Old
Gnpat	0.000109332	0.00244858	AGE_4_17_Brain5_GEX30_C1	Young
Scand1	0.00013947	0.00244866	AGE_14_73_Brain5_GEX33_A1	Middle
Slc4a8	0.000125633	0.00244875	AGE_2_73_Brain5_GEX21_C1	Middle
Mgme1	0.000137879	0.0024488	AGE_7_17_Brain5_GEX26_D1	Young
1810026B05Rik	0.00010938	0.00244935	AGE_4_17_Brain5_GEX30_C1	Young
H2-K1	0.000107391	0.0024498	AGE_13_17_Brain5_GEX30_A1	Young
Tsku	0.000107417	0.00245008	AGE_13_17_Brain5_GEX30_A1	Young
Slc7a5	0.000125725	0.00245027	AGE_2_73_Brain5_GEX21_C1	Middle
Glp2r	3.33169e-05	0.00245108	AGE_1_17_Brain5_GEX21_D1	Young
L3hypdh	0.00010951	0.00245195	AGE_4_17_Brain5_GEX30_C1	Young
Clasp1	0.000106996	0.00245198	AGE_15_112_Brain5_GEX33_D1	Old
Cad	0.000107019	0.0024522	AGE_15_112_Brain5_GEX33_D1	Old
Gm30191	0.000109546	0.00245246	AGE_4_17_Brain5_GEX30_C1	Young
Gper1	0.000107057	0.00245276	AGE_15_112_Brain5_GEX33_D1	Old
Ankhd1	0.000125868	0.0024528	AGE_2_73_Brain5_GEX21_C1	Middle
Krt25	0.000136691	0.00245303	AGE_8_73_Brain5_GEX30_B1	Middle
Uggt1	0.000139749	0.00245333	AGE_14_73_Brain5_GEX33_A1	Middle
Fndc9	0.000136538	0.00245362	AGE_3_112_Brain5_GEX21_B1	Old
9330118I20Rik	0.000109634	0.00245408	AGE_4_17_Brain5_GEX30_C1	Young
Apmap	0.000109646	0.00245408	AGE_4_17_Brain5_GEX30_C1	Young
Chadl	9.61161e-05	0.00245414	AGE_9_112_Brain5_GEX30_D1	Old
Carmil2	0.000107187	0.00245542	AGE_15_112_Brain5_GEX33_D1	Old
Carmil1	0.000107202	0.00245545	AGE_15_112_Brain5_GEX33_D1	Old
Nxph1	3.33902e-05	0.0024555	AGE_1_17_Brain5_GEX21_D1	Young
Plgrkt	0.000109725	0.00245555	AGE_4_17_Brain5_GEX30_C1	Young
AI987944	0.000133117	0.00245597	AGE_5_73_Brain5_GEX26_B1	Middle
Cks2	0.000107691	0.00245599	AGE_13_17_Brain5_GEX30_A1	Young
Psmd14	0.00013687	0.002456	AGE_8_73_Brain5_GEX30_B1	Middle
Fat4	0.000133162	0.00245656	AGE_5_73_Brain5_GEX26_B1	Middle
Ciapin1	0.000133208	0.00245715	AGE_5_73_Brain5_GEX26_B1	Middle
Zfp383	0.000107331	0.00245811	AGE_15_112_Brain5_GEX33_D1	Old
Cacng7	0.000138419	0.00245813	AGE_7_17_Brain5_GEX26_D1	Young
Keap1	0.000137101	0.0024599	AGE_8_73_Brain5_GEX30_B1	Middle
Plekho1	0.000107445	0.00246039	AGE_15_112_Brain5_GEX33_D1	Old
Adh5	0.000126292	0.00246081	AGE_2_73_Brain5_GEX21_C1	Middle
Slc36a4	0.000107506	0.00246147	AGE_15_112_Brain5_GEX33_D1	Old
Hgh1	0.000110018	0.0024618	AGE_4_17_Brain5_GEX30_C1	Young
Alg3	0.00011005	0.00246221	AGE_4_17_Brain5_GEX30_C1	Young
Gm9828	0.000108033	0.00246315	AGE_13_17_Brain5_GEX30_A1	Young
Wdr5	0.000108022	0.00246315	AGE_13_17_Brain5_GEX30_A1	Young
Rxylt1	0.000110117	0.00246341	AGE_4_17_Brain5_GEX30_C1	Young
Hspb8	0.000137311	0.00246342	AGE_8_73_Brain5_GEX30_B1	Middle
Sorl1	0.00010807	0.00246366	AGE_13_17_Brain5_GEX30_A1	Young
Lage3	0.000138753	0.00246382	AGE_7_17_Brain5_GEX26_D1	Young
Arhgap10	0.000107644	0.00246433	AGE_15_112_Brain5_GEX33_D1	Old
Fam122b	0.000138797	0.00246436	AGE_7_17_Brain5_GEX26_D1	Young
Hectd2	0.000107695	0.00246517	AGE_15_112_Brain5_GEX33_D1	Old
Hmga1b	0.000107709	0.00246518	AGE_15_112_Brain5_GEX33_D1	Old
Gm11696	0.000110212	0.00246524	AGE_4_17_Brain5_GEX30_C1	Young
Cop1	0.00012657	0.00246597	AGE_2_73_Brain5_GEX21_C1	Middle
Cldn5	3.35472e-05	0.00246607	AGE_1_17_Brain5_GEX21_D1	Young
Wrb	3.35758e-05	0.00246719	AGE_1_17_Brain5_GEX21_D1	Young
Cp	0.000138994	0.00246762	AGE_7_17_Brain5_GEX26_D1	Young
Bach2	0.000126684	0.00246792	AGE_2_73_Brain5_GEX21_C1	Middle
Parm1	0.000107876	0.00246868	AGE_15_112_Brain5_GEX33_D1	Old
Alms1	0.000139087	0.00246902	AGE_7_17_Brain5_GEX26_D1	Young
Zhx2	0.000133874	0.00246918	AGE_5_73_Brain5_GEX26_B1	Middle
Rint1	0.000137438	0.00246954	AGE_3_112_Brain5_GEX21_B1	Old
Meis2	3.36235e-05	0.00246971	AGE_1_17_Brain5_GEX21_D1	Young
Phactr3	3.36414e-05	0.00247005	AGE_1_17_Brain5_GEX21_D1	Young
Isg20	0.000107971	0.00247054	AGE_15_112_Brain5_GEX33_D1	Old
Usp39	0.000133982	0.00247094	AGE_5_73_Brain5_GEX26_B1	Middle
Mast4	0.000108002	0.00247095	AGE_15_112_Brain5_GEX33_D1	Old
Mzt1	0.000139212	0.00247099	AGE_7_17_Brain5_GEX26_D1	Young
Nudt1	0.000137816	0.00247222	AGE_8_73_Brain5_GEX30_B1	Middle
Ctns	0.000108491	0.00247261	AGE_13_17_Brain5_GEX30_A1	Young
Hps3	0.000108478	0.00247261	AGE_13_17_Brain5_GEX30_A1	Young
A730063M14Rik	0.000108093	0.00247271	AGE_15_112_Brain5_GEX33_D1	Old
Ywhae	0.000108529	0.00247315	AGE_13_17_Brain5_GEX30_A1	Young
Tmem214	0.000137889	0.00247329	AGE_8_73_Brain5_GEX30_B1	Middle
Ttc6	0.000140911	0.00247351	AGE_14_73_Brain5_GEX33_A1	Middle
Ccdc153	0.000108153	0.00247377	AGE_15_112_Brain5_GEX33_D1	Old
Amer2	0.000108189	0.00247396	AGE_15_112_Brain5_GEX33_D1	Old
Eif1	0.000108177	0.00247396	AGE_15_112_Brain5_GEX33_D1	Old
Brcc3	0.000140958	0.00247403	AGE_14_73_Brain5_GEX33_A1	Middle
Gm3252	0.000140967	0.00247403	AGE_14_73_Brain5_GEX33_A1	Middle
Hadhb	3.3711e-05	0.00247418	AGE_1_17_Brain5_GEX21_D1	Young
Acaa2	0.000110682	0.00247522	AGE_4_17_Brain5_GEX30_C1	Young
Ildr2	0.000110686	0.00247522	AGE_4_17_Brain5_GEX30_C1	Young
Haus4	0.000108712	0.002477	AGE_13_17_Brain5_GEX30_A1	Young
Ppp1r12c	0.00013817	0.00247808	AGE_8_73_Brain5_GEX30_B1	Middle
Kbtbd8	0.000139671	0.00247888	AGE_7_17_Brain5_GEX26_D1	Young
Rab4a	0.000127271	0.00247909	AGE_2_73_Brain5_GEX21_C1	Middle
Npm3	0.000108828	0.00247931	AGE_13_17_Brain5_GEX30_A1	Young
Tmem100	0.000141326	0.00248009	AGE_14_73_Brain5_GEX33_A1	Middle
Ankhd1	0.000108884	0.00248028	AGE_13_17_Brain5_GEX30_A1	Young
Zfand3	0.00014135	0.0024803	AGE_14_73_Brain5_GEX33_A1	Middle
Lrrc3	3.38184e-05	0.00248109	AGE_1_17_Brain5_GEX21_D1	Young
Abcb1a	0.000138141	0.00248194	AGE_3_112_Brain5_GEX21_B1	Old
Mroh7	0.000134602	0.00248212	AGE_5_73_Brain5_GEX26_B1	Middle
Cyth1	0.000139873	0.00248222	AGE_7_17_Brain5_GEX26_D1	Young
Tmem19	0.000138577	0.00248514	AGE_8_73_Brain5_GEX30_B1	Middle
A430033K04Rik	0.000109119	0.0024853	AGE_13_17_Brain5_GEX30_A1	Young
Kndc1	0.000108713	0.00248563	AGE_15_112_Brain5_GEX33_D1	Old
Cyth4	0.000141676	0.00248578	AGE_14_73_Brain5_GEX33_A1	Middle
Park7	0.000109173	0.00248621	AGE_13_17_Brain5_GEX30_A1	Young
Vps28	3.39061e-05	0.00248653	AGE_1_17_Brain5_GEX21_D1	Young
Dcun1d1	0.000109245	0.00248752	AGE_13_17_Brain5_GEX30_A1	Young
Prmt7	0.000108812	0.00248758	AGE_15_112_Brain5_GEX33_D1	Old
Gm10767	0.000134927	0.00248788	AGE_5_73_Brain5_GEX26_B1	Middle
Irf9	0.000138763	0.00248822	AGE_8_73_Brain5_GEX30_B1	Middle
Plxna2	0.00010892	0.00248973	AGE_15_112_Brain5_GEX33_D1	Old
Prdm4	0.000111373	0.00249029	AGE_4_17_Brain5_GEX30_C1	Young
Pogk	0.000138903	0.00249047	AGE_8_73_Brain5_GEX30_B1	Middle
Ppargc1b	0.000109406	0.00249086	AGE_13_17_Brain5_GEX30_A1	Young
Eva1c	0.000127897	0.00249103	AGE_2_73_Brain5_GEX21_C1	Middle
Adck1	0.000108999	0.00249124	AGE_15_112_Brain5_GEX33_D1	Old
Slc35e1	0.000109023	0.00249145	AGE_15_112_Brain5_GEX33_D1	Old
Bola1	0.000139011	0.00249216	AGE_8_73_Brain5_GEX30_B1	Middle
Vps4a	0.000138761	0.00249282	AGE_3_112_Brain5_GEX21_B1	Old
Zfp410	0.00011151	0.00249303	AGE_4_17_Brain5_GEX30_C1	Young
Mindy4b-ps	0.000128061	0.00249396	AGE_2_73_Brain5_GEX21_C1	Middle
Limd1	0.000135283	0.00249418	AGE_5_73_Brain5_GEX26_B1	Middle
Invs	0.000111591	0.00249455	AGE_4_17_Brain5_GEX30_C1	Young
Mvb12a	0.000135376	0.00249565	AGE_5_73_Brain5_GEX26_B1	Middle
Mir100hg	0.000142258	0.00249576	AGE_14_73_Brain5_GEX33_A1	Middle
Vars	0.000109644	0.00249594	AGE_13_17_Brain5_GEX30_A1	Young
2410002F23Rik	0.0001423	0.00249627	AGE_14_73_Brain5_GEX33_A1	Middle
Tfrc	0.000142333	0.00249661	AGE_14_73_Brain5_GEX33_A1	Middle
Sprr1a	0.000111722	0.00249717	AGE_4_17_Brain5_GEX30_C1	Young
Ccdc155	0.000111741	0.00249727	AGE_4_17_Brain5_GEX30_C1	Young
Prpsap2	0.000109725	0.00249747	AGE_13_17_Brain5_GEX30_A1	Young
Gm9920	0.000142433	0.00249813	AGE_14_73_Brain5_GEX33_A1	Middle
Myef2	0.000142451	0.00249822	AGE_14_73_Brain5_GEX33_A1	Middle
Erbb4	0.0001118	0.00249828	AGE_4_17_Brain5_GEX30_C1	Young
Ecsit	0.000140871	0.00249969	AGE_7_17_Brain5_GEX26_D1	Young
Zfp566	0.000135655	0.00250054	AGE_5_73_Brain5_GEX26_B1	Middle
Cwc27	0.00010945	0.0025009	AGE_15_112_Brain5_GEX33_D1	Old
Kif21a	0.000109896	0.00250103	AGE_13_17_Brain5_GEX30_A1	Young
Api5	0.000111941	0.00250114	AGE_4_17_Brain5_GEX30_C1	Young
Cpsf6	0.000135712	0.00250134	AGE_5_73_Brain5_GEX26_B1	Middle
Rprd1b	0.000111983	0.00250176	AGE_4_17_Brain5_GEX30_C1	Young
Rwdd3	0.000128496	0.00250216	AGE_2_73_Brain5_GEX21_C1	Middle
Tmem199	0.000141033	0.00250231	AGE_7_17_Brain5_GEX26_D1	Young
Fancl	3.41489e-05	0.00250335	AGE_1_17_Brain5_GEX21_D1	Young
Epha6	0.000135851	0.00250367	AGE_5_73_Brain5_GEX26_B1	Middle
Dab2	0.000128588	0.00250369	AGE_2_73_Brain5_GEX21_C1	Middle
Braf	0.00011004	0.00250397	AGE_13_17_Brain5_GEX30_A1	Young
Pms1	0.00013944	0.00250479	AGE_3_112_Brain5_GEX21_B1	Old
Tnni2	0.000128663	0.00250488	AGE_2_73_Brain5_GEX21_C1	Middle
Comtd1	0.000109646	0.00250506	AGE_15_112_Brain5_GEX33_D1	Old
Casz1	0.000139761	0.00250535	AGE_8_73_Brain5_GEX30_B1	Middle
St6galnac6	0.000112176	0.00250577	AGE_4_17_Brain5_GEX30_C1	Young
Cmya5	0.000141252	0.00250595	AGE_7_17_Brain5_GEX26_D1	Young
Timm13	0.000139542	0.00250637	AGE_3_112_Brain5_GEX21_B1	Old
Chst7	0.000142937	0.0025065	AGE_14_73_Brain5_GEX33_A1	Middle
Fkbp9	0.000139844	0.0025066	AGE_8_73_Brain5_GEX30_B1	Middle
Fam168b	0.000109761	0.00250737	AGE_15_112_Brain5_GEX33_D1	Old
1810059H22Rik	0.000143063	0.00250849	AGE_14_73_Brain5_GEX33_A1	Middle
Srsf10	0.000136189	0.00250964	AGE_5_73_Brain5_GEX26_B1	Middle
Guk1	0.000110328	0.00251021	AGE_13_17_Brain5_GEX30_A1	Young
Inpp4b	0.000128961	0.00251042	AGE_2_73_Brain5_GEX21_C1	Middle
Ptov1	0.000136261	0.00251073	AGE_5_73_Brain5_GEX26_B1	Middle
4430402I18Rik	0.000139821	0.00251115	AGE_3_112_Brain5_GEX21_B1	Old
Uba52	0.000136304	0.00251126	AGE_5_73_Brain5_GEX26_B1	Middle
Cpa6	0.000110392	0.00251133	AGE_13_17_Brain5_GEX30_A1	Young
Casp2	0.000110417	0.00251157	AGE_13_17_Brain5_GEX30_A1	Young
Aida	0.000143256	0.00251164	AGE_14_73_Brain5_GEX33_A1	Middle
Krt222	0.000140159	0.00251198	AGE_8_73_Brain5_GEX30_B1	Middle
Atg4c	0.000110004	0.00251259	AGE_15_112_Brain5_GEX33_D1	Old
Lrrk1	0.000141648	0.00251271	AGE_7_17_Brain5_GEX26_D1	Young
Ackr1	9.84271e-05	0.00251278	AGE_9_112_Brain5_GEX30_D1	Old
Pth2	9.84599e-05	0.00251326	AGE_9_112_Brain5_GEX30_D1	Old
Mrps34	0.000110061	0.00251358	AGE_15_112_Brain5_GEX33_D1	Old
Wdr3	0.000112546	0.00251371	AGE_4_17_Brain5_GEX30_C1	Young
2410002F23Rik	0.000140295	0.00251392	AGE_8_73_Brain5_GEX30_B1	Middle
Gm27197	0.000140288	0.00251392	AGE_8_73_Brain5_GEX30_B1	Middle
6330410L21Rik	0.000139996	0.00251404	AGE_3_112_Brain5_GEX21_B1	Old
Atp4a	0.000129192	0.00251465	AGE_2_73_Brain5_GEX21_C1	Middle
Baz2b	0.000129207	0.00251467	AGE_2_73_Brain5_GEX21_C1	Middle
Cdc42se1	0.000141834	0.00251576	AGE_7_17_Brain5_GEX26_D1	Young
Ntmt1	0.000112657	0.0025159	AGE_4_17_Brain5_GEX30_C1	Young
Bscl2	0.000140466	0.00251673	AGE_8_73_Brain5_GEX30_B1	Middle
Cby1	0.000110685	0.00251733	AGE_13_17_Brain5_GEX30_A1	Young
Rad18	0.000129371	0.00251761	AGE_2_73_Brain5_GEX21_C1	Middle
Mea1	0.00011282	0.00251923	AGE_4_17_Brain5_GEX30_C1	Young
Zfp11	0.000140631	0.00251944	AGE_8_73_Brain5_GEX30_B1	Middle
Ndufs6	0.00011286	0.00251982	AGE_4_17_Brain5_GEX30_C1	Young
Gpr50	0.000110351	0.00251989	AGE_15_112_Brain5_GEX33_D1	Old
Desi2	0.000110874	0.0025213	AGE_13_17_Brain5_GEX30_A1	Young
Ezh2	0.000112976	0.00252209	AGE_4_17_Brain5_GEX30_C1	Young
Ddah2	0.000110495	0.00252286	AGE_15_112_Brain5_GEX33_D1	Old
Cnn2	0.000129687	0.00252322	AGE_2_73_Brain5_GEX21_C1	Middle
Kcnk1	0.000129682	0.00252322	AGE_2_73_Brain5_GEX21_C1	Middle
Os9	0.000136998	0.0025238	AGE_5_73_Brain5_GEX26_B1	Middle
Myo10	0.000111092	0.00252593	AGE_13_17_Brain5_GEX30_A1	Young
Adgrf5	0.000137135	0.00252606	AGE_5_73_Brain5_GEX26_B1	Middle
Nacc1	0.000142431	0.00252609	AGE_7_17_Brain5_GEX26_D1	Young
Phpt1	0.000113174	0.0025262	AGE_4_17_Brain5_GEX30_C1	Young
Pigu	0.000137176	0.00252658	AGE_5_73_Brain5_GEX26_B1	Middle
Lcp1	0.000110697	0.00252715	AGE_15_112_Brain5_GEX33_D1	Old
Slco2b1	3.44901e-05	0.00252736	AGE_1_17_Brain5_GEX21_D1	Young
Ndufa2	0.000144194	0.00252785	AGE_14_73_Brain5_GEX33_A1	Middle
Pole3	0.00014422	0.00252807	AGE_14_73_Brain5_GEX33_A1	Middle
Cfap36	0.000129956	0.00252818	AGE_2_73_Brain5_GEX21_C1	Middle
Clstn3	3.45317e-05	0.00252861	AGE_1_17_Brain5_GEX21_D1	Young
Emc2	3.45344e-05	0.00252861	AGE_1_17_Brain5_GEX21_D1	Young
Smpd2	0.000130022	0.00252904	AGE_2_73_Brain5_GEX21_C1	Middle
Tmem106b	0.000130027	0.00252904	AGE_2_73_Brain5_GEX21_C1	Middle
H2-M3	0.000144339	0.00252992	AGE_14_73_Brain5_GEX33_A1	Middle
Colec12	0.000111295	0.00253021	AGE_13_17_Brain5_GEX30_A1	Young
Usp50	0.000141252	0.00253031	AGE_8_73_Brain5_GEX30_B1	Middle
Cilp2	0.000144377	0.00253035	AGE_14_73_Brain5_GEX33_A1	Middle
Nacad	0.000110871	0.0025308	AGE_15_112_Brain5_GEX33_D1	Old
Ltc4s	0.000110902	0.00253104	AGE_15_112_Brain5_GEX33_D1	Old
Znrf2	0.00011091	0.00253104	AGE_15_112_Brain5_GEX33_D1	Old
Dync1li1	0.000111358	0.00253132	AGE_13_17_Brain5_GEX30_A1	Young
Tcf20	9.91945e-05	0.00253164	AGE_9_112_Brain5_GEX30_D1	Old
Ifitm10	0.000113435	0.00253171	AGE_4_17_Brain5_GEX30_C1	Young
Thap12	0.000144554	0.00253322	AGE_14_73_Brain5_GEX33_A1	Middle
Nr2c1	0.000111464	0.0025334	AGE_13_17_Brain5_GEX30_A1	Young
Trim21	0.000111551	0.00253503	AGE_13_17_Brain5_GEX30_A1	Young
Otud5	0.000111567	0.00253507	AGE_13_17_Brain5_GEX30_A1	Young
1700052K11Rik	0.000113618	0.00253516	AGE_4_17_Brain5_GEX30_C1	Young
Pvr	0.000113611	0.00253516	AGE_4_17_Brain5_GEX30_C1	Young
Npnt	0.000111607	0.00253565	AGE_13_17_Brain5_GEX30_A1	Young
Kif27	0.000144708	0.00253569	AGE_14_73_Brain5_GEX33_A1	Middle
Arhgap27os2	0.000143013	0.00253616	AGE_7_17_Brain5_GEX26_D1	Young
Hddc2	0.000143043	0.00253646	AGE_7_17_Brain5_GEX26_D1	Young
4933439N14Rik	0.000144771	0.00253655	AGE_14_73_Brain5_GEX33_A1	Middle
Sox12	0.000111188	0.00253706	AGE_15_112_Brain5_GEX33_D1	Old
Asb4	0.00013047	0.00253738	AGE_2_73_Brain5_GEX21_C1	Middle
Crip1	0.000143123	0.00253761	AGE_7_17_Brain5_GEX26_D1	Young
Exosc10	0.000143147	0.0025378	AGE_7_17_Brain5_GEX26_D1	Young
Casc1	0.000113755	0.00253791	AGE_4_17_Brain5_GEX30_C1	Young
Mars2	0.000111301	0.00253933	AGE_15_112_Brain5_GEX33_D1	Old
Tmtc3	0.00011384	0.0025395	AGE_4_17_Brain5_GEX30_C1	Young
Fam102a	0.000137904	0.00253974	AGE_5_73_Brain5_GEX26_B1	Middle
Ubap2l	0.000145003	0.00254039	AGE_14_73_Brain5_GEX33_A1	Middle
Tango6	0.000145029	0.00254059	AGE_14_73_Brain5_GEX33_A1	Middle
Wdr46	0.000111844	0.00254069	AGE_13_17_Brain5_GEX30_A1	Young
Acot4	0.000143333	0.00254082	AGE_7_17_Brain5_GEX26_D1	Young
Lats1	0.000141515	0.00254107	AGE_3_112_Brain5_GEX21_B1	Old
Crtc3	0.000130729	0.00254214	AGE_2_73_Brain5_GEX21_C1	Middle
2810459M11Rik	0.000130766	0.0025426	AGE_2_73_Brain5_GEX21_C1	Middle
2210011C24Rik	0.000111942	0.0025426	AGE_13_17_Brain5_GEX30_A1	Young
Cercam	0.000141642	0.00254311	AGE_3_112_Brain5_GEX21_B1	Old
Gjb2	0.000143518	0.00254385	AGE_7_17_Brain5_GEX26_D1	Young
Jak1	0.000112029	0.00254423	AGE_13_17_Brain5_GEX30_A1	Young
Tubgcp3	0.000114067	0.00254425	AGE_4_17_Brain5_GEX30_C1	Young
Erich6	0.00014526	0.00254441	AGE_14_73_Brain5_GEX33_A1	Middle
Rnf130	0.000141769	0.00254515	AGE_3_112_Brain5_GEX21_B1	Old
Abcc1	0.000114128	0.0025453	AGE_4_17_Brain5_GEX30_C1	Young
S100a4	0.000142132	0.00254582	AGE_8_73_Brain5_GEX30_B1	Middle
Mapkapk2	0.000142155	0.00254597	AGE_8_73_Brain5_GEX30_B1	Middle
Rit1	0.000145399	0.0025466	AGE_14_73_Brain5_GEX33_A1	Middle
Wdr4	0.000141868	0.00254667	AGE_3_112_Brain5_GEX21_B1	Old
Gm45216	0.000141897	0.00254694	AGE_3_112_Brain5_GEX21_B1	Old
Ptpra	0.000142247	0.00254738	AGE_8_73_Brain5_GEX30_B1	Middle
1810062O18Rik	0.000142335	0.00254843	AGE_8_73_Brain5_GEX30_B1	Middle
Wasf3	0.00014233	0.00254843	AGE_8_73_Brain5_GEX30_B1	Middle
Acadsb	0.000114365	0.00254963	AGE_4_17_Brain5_GEX30_C1	Young
Gh	0.000114351	0.00254963	AGE_4_17_Brain5_GEX30_C1	Young
Lin52	0.000114361	0.00254963	AGE_4_17_Brain5_GEX30_C1	Young
Tmem273	0.000138475	0.00254999	AGE_5_73_Brain5_GEX26_B1	Middle
Phyhipl	0.000142441	0.00255007	AGE_8_73_Brain5_GEX30_B1	Middle
Lrch4	0.000143891	0.00255021	AGE_7_17_Brain5_GEX26_D1	Young
Gpld1	0.00011231	0.00255029	AGE_13_17_Brain5_GEX30_A1	Young
Zbtb4	0.000138517	0.00255051	AGE_5_73_Brain5_GEX26_B1	Middle
Stxbp4	0.000114435	0.00255088	AGE_4_17_Brain5_GEX30_C1	Young
Slc26a6	0.000143956	0.00255112	AGE_7_17_Brain5_GEX26_D1	Young
Hdac3	0.000142549	0.00255176	AGE_8_73_Brain5_GEX30_B1	Middle
Atn1	0.000145713	0.00255188	AGE_14_73_Brain5_GEX33_A1	Middle
Ncstn	0.000111887	0.00255238	AGE_15_112_Brain5_GEX33_D1	Old
Imp4	0.000131293	0.00255257	AGE_2_73_Brain5_GEX21_C1	Middle
Zfp334	0.000142234	0.00255275	AGE_3_112_Brain5_GEX21_B1	Old
Mitf	0.000142639	0.00255312	AGE_8_73_Brain5_GEX30_B1	Middle
Phkg2	0.000142277	0.00255327	AGE_3_112_Brain5_GEX21_B1	Old
Tmem100	0.000142316	0.00255373	AGE_3_112_Brain5_GEX21_B1	Old
Mief1	0.000114599	0.00255424	AGE_4_17_Brain5_GEX30_C1	Young
Sdhaf4	0.000144171	0.00255467	AGE_7_17_Brain5_GEX26_D1	Young
Tbc1d14	0.000131438	0.00255513	AGE_2_73_Brain5_GEX21_C1	Middle
Zzz3	0.000145971	0.00255616	AGE_14_73_Brain5_GEX33_A1	Middle
Zfp574	0.000138863	0.00255664	AGE_5_73_Brain5_GEX26_B1	Middle
Grk2	0.000100197	0.00255685	AGE_9_112_Brain5_GEX30_D1	Old
1700017B05Rik	0.000142553	0.00255772	AGE_3_112_Brain5_GEX21_B1	Old
Max	0.000142926	0.002558	AGE_8_73_Brain5_GEX30_B1	Middle
Gm38414	0.000114855	0.00255961	AGE_4_17_Brain5_GEX30_C1	Young
Zcchc3	0.000112233	0.00255994	AGE_15_112_Brain5_GEX33_D1	Old
Slc35d3	0.000112761	0.00256019	AGE_13_17_Brain5_GEX30_A1	Young
Golm1	0.000112793	0.00256059	AGE_13_17_Brain5_GEX30_A1	Young
Ddb2	0.000112814	0.00256072	AGE_13_17_Brain5_GEX30_A1	Young
Ash2l	0.000143132	0.00256142	AGE_8_73_Brain5_GEX30_B1	Middle
2310009A05Rik	0.00014457	0.00256148	AGE_7_17_Brain5_GEX26_D1	Young
Arl6ip5	0.000100419	0.00256216	AGE_9_112_Brain5_GEX30_D1	Old
Ifit3b	0.000112348	0.00256225	AGE_15_112_Brain5_GEX33_D1	Old
Srm	0.00013919	0.00256239	AGE_5_73_Brain5_GEX26_B1	Middle
Qsox2	0.000146367	0.00256285	AGE_14_73_Brain5_GEX33_A1	Middle
Pnrc1	0.000146389	0.002563	AGE_14_73_Brain5_GEX33_A1	Middle
Nagpa	0.000143257	0.00256341	AGE_8_73_Brain5_GEX30_B1	Middle
Yipf6	0.000112452	0.00256428	AGE_15_112_Brain5_GEX33_D1	Old
Ankfy1	0.000146508	0.00256484	AGE_14_73_Brain5_GEX33_A1	Middle
Paox	0.00013935	0.00256509	AGE_5_73_Brain5_GEX26_B1	Middle
Gigyf1	0.000131992	0.00256562	AGE_2_73_Brain5_GEX21_C1	Middle
Nsmce4a	0.000146571	0.00256571	AGE_14_73_Brain5_GEX33_A1	Middle
Aptx	0.000132035	0.0025662	AGE_2_73_Brain5_GEX21_C1	Middle
Tmem185b	0.00014304	0.00256622	AGE_3_112_Brain5_GEX21_B1	Old
Hdac1	0.000112558	0.00256638	AGE_15_112_Brain5_GEX33_D1	Old
Uxt	0.000113086	0.00256656	AGE_13_17_Brain5_GEX30_A1	Young
Stard3nl	0.00014345	0.00256659	AGE_8_73_Brain5_GEX30_B1	Middle
Tfap2b	0.00014317	0.00256831	AGE_3_112_Brain5_GEX21_B1	Old
1700029I15Rik	0.000132166	0.00256847	AGE_2_73_Brain5_GEX21_C1	Middle
Cacna2d4	0.000143216	0.00256867	AGE_3_112_Brain5_GEX21_B1	Old
Gm19935	0.000143218	0.00256867	AGE_3_112_Brain5_GEX21_B1	Old
Maf1	0.000146782	0.00256917	AGE_14_73_Brain5_GEX33_A1	Middle
Thap1	0.000115317	0.0025696	AGE_4_17_Brain5_GEX30_C1	Young
Stam	0.000146824	0.00256967	AGE_14_73_Brain5_GEX33_A1	Middle
Gldc	0.000112721	0.00256976	AGE_15_112_Brain5_GEX33_D1	Old
Vcam1	0.000132247	0.00256977	AGE_2_73_Brain5_GEX21_C1	Middle
Rpusd4	0.000139638	0.00257015	AGE_5_73_Brain5_GEX26_B1	Middle
Rfx5	0.000145108	0.00257075	AGE_7_17_Brain5_GEX26_D1	Young
Foxred1	0.000143382	0.00257136	AGE_3_112_Brain5_GEX21_B1	Old
Kif1a	0.000146949	0.00257162	AGE_14_73_Brain5_GEX33_A1	Middle
Tob1	0.000100858	0.00257298	AGE_9_112_Brain5_GEX30_D1	Old
Mkx	0.00011339	0.00257312	AGE_13_17_Brain5_GEX30_A1	Young
Fn3krp	0.000139843	0.00257366	AGE_5_73_Brain5_GEX26_B1	Middle
Wars	0.000139878	0.00257404	AGE_5_73_Brain5_GEX26_B1	Middle
Prpf40a	0.000115532	0.00257408	AGE_4_17_Brain5_GEX30_C1	Young
AI115009	0.00014534	0.0025746	AGE_7_17_Brain5_GEX26_D1	Young
Insr	0.000115609	0.00257548	AGE_4_17_Brain5_GEX30_C1	Young
9330162B11Rik	0.000100972	0.00257551	AGE_9_112_Brain5_GEX30_D1	Old
Idh3g	0.000115643	0.00257592	AGE_4_17_Brain5_GEX30_C1	Young
Tbxas1	0.000101013	0.00257618	AGE_9_112_Brain5_GEX30_D1	Old
Dph3	0.000115694	0.00257674	AGE_4_17_Brain5_GEX30_C1	Young
Usp10	0.000140051	0.00257697	AGE_5_73_Brain5_GEX26_B1	Middle
Nlrx1	0.000140068	0.00257703	AGE_5_73_Brain5_GEX26_B1	Middle
Slc4a8	0.000147292	0.00257738	AGE_14_73_Brain5_GEX33_A1	Middle
Eci2	0.000140103	0.00257741	AGE_5_73_Brain5_GEX26_B1	Middle
Ppm1n	0.000101098	0.00257799	AGE_9_112_Brain5_GEX30_D1	Old
Cmpk2	0.000147374	0.00257857	AGE_14_73_Brain5_GEX33_A1	Middle
Aco1	0.000147389	0.00257861	AGE_14_73_Brain5_GEX33_A1	Middle
Sptbn1	0.0001158	0.00257879	AGE_4_17_Brain5_GEX30_C1	Young
Fcgr3	0.000145605	0.00257905	AGE_7_17_Brain5_GEX26_D1	Young
Pnrc1	0.000145626	0.00257915	AGE_7_17_Brain5_GEX26_D1	Young
Chsy1	0.000145643	0.00257921	AGE_7_17_Brain5_GEX26_D1	Young
Lgr5	0.00011586	0.0025798	AGE_4_17_Brain5_GEX30_C1	Young
1810026B05Rik	0.000140265	0.00258015	AGE_5_73_Brain5_GEX26_B1	Middle
Myl9	0.000113204	0.00258026	AGE_15_112_Brain5_GEX33_D1	Old
Tsc1	0.00011321	0.00258026	AGE_15_112_Brain5_GEX33_D1	Old
Ggnbp2	0.000140302	0.00258057	AGE_5_73_Brain5_GEX26_B1	Middle
Senp1	0.000140324	0.00258072	AGE_5_73_Brain5_GEX26_B1	Middle
Crat	0.000147546	0.00258111	AGE_14_73_Brain5_GEX33_A1	Middle
Gm35569	0.000145773	0.00258125	AGE_7_17_Brain5_GEX26_D1	Young
Pacsin1	0.000113268	0.00258126	AGE_15_112_Brain5_GEX33_D1	Old
Dxo	0.000115945	0.00258137	AGE_4_17_Brain5_GEX30_C1	Young
Anp32b	0.000144297	0.00258137	AGE_8_73_Brain5_GEX30_B1	Middle
Rb1cc1	0.000144305	0.00258137	AGE_8_73_Brain5_GEX30_B1	Middle
Plce1	0.000147605	0.0025819	AGE_14_73_Brain5_GEX33_A1	Middle
Timm17b	0.00014043	0.0025824	AGE_5_73_Brain5_GEX26_B1	Middle
Gm26901	0.00014587	0.00258271	AGE_7_17_Brain5_GEX26_D1	Young
Aldh7a1	0.000116032	0.00258274	AGE_4_17_Brain5_GEX30_C1	Young
Cntnap4	0.000116035	0.00258274	AGE_4_17_Brain5_GEX30_C1	Young
Eps15	0.000144068	0.00258342	AGE_3_112_Brain5_GEX21_B1	Old
Pdzd11	3.53028e-05	0.00258385	AGE_1_17_Brain5_GEX21_D1	Young
Dclre1c	0.000144479	0.00258423	AGE_8_73_Brain5_GEX30_B1	Middle
Rad17	0.000140557	0.00258449	AGE_5_73_Brain5_GEX26_B1	Middle
Cldnd1	0.000101406	0.00258547	AGE_9_112_Brain5_GEX30_D1	Old
Notch4	0.000133069	0.00258547	AGE_2_73_Brain5_GEX21_C1	Middle
Gm13306	0.000144204	0.0025856	AGE_3_112_Brain5_GEX21_B1	Old
Myo5c	0.000144575	0.00258569	AGE_8_73_Brain5_GEX30_B1	Middle
Ankrd37	3.53536e-05	0.00258655	AGE_1_17_Brain5_GEX21_D1	Young
Nhsl1	0.000114005	0.00258675	AGE_13_17_Brain5_GEX30_A1	Young
Lama4	0.00014612	0.00258688	AGE_7_17_Brain5_GEX26_D1	Young
Phactr2	0.000146144	0.00258704	AGE_7_17_Brain5_GEX26_D1	Young
Nubpl	0.000144309	0.00258725	AGE_3_112_Brain5_GEX21_B1	Old
Bak1	0.00013322	0.00258813	AGE_2_73_Brain5_GEX21_C1	Middle
BC049352	0.000144784	0.00258916	AGE_8_73_Brain5_GEX30_B1	Middle
Anapc7	0.00011414	0.00258946	AGE_13_17_Brain5_GEX30_A1	Young
Ap3s2	0.000146351	0.00259045	AGE_7_17_Brain5_GEX26_D1	Young
Mrps33	0.000133397	0.0025913	AGE_2_73_Brain5_GEX21_C1	Middle
Gm27199	0.000116484	0.00259243	AGE_4_17_Brain5_GEX30_C1	Young
Lin28b	0.000113793	0.0025929	AGE_15_112_Brain5_GEX33_D1	Old
Epcam	0.000114323	0.00259329	AGE_13_17_Brain5_GEX30_A1	Young
G0s2	0.000148301	0.00259383	AGE_14_73_Brain5_GEX33_A1	Middle
Lhfpl4	0.000148314	0.00259383	AGE_14_73_Brain5_GEX33_A1	Middle
Ylpm1	0.000116573	0.00259409	AGE_4_17_Brain5_GEX30_C1	Young
0610010F05Rik	0.000148347	0.00259417	AGE_14_73_Brain5_GEX33_A1	Middle
Trim67	3.54721e-05	0.0025942	AGE_1_17_Brain5_GEX21_D1	Young
Pi16	0.000133566	0.00259431	AGE_2_73_Brain5_GEX21_C1	Middle
Ecpas	0.000133612	0.00259493	AGE_2_73_Brain5_GEX21_C1	Middle
Mmgt2	0.000116637	0.00259518	AGE_4_17_Brain5_GEX30_C1	Young
Gm12166	0.000148421	0.00259522	AGE_14_73_Brain5_GEX33_A1	Middle
Sh3bp5l	0.000145152	0.00259549	AGE_8_73_Brain5_GEX30_B1	Middle
C2cd3	0.000144809	0.00259596	AGE_3_112_Brain5_GEX21_B1	Old
Ramp2	0.000116698	0.00259622	AGE_4_17_Brain5_GEX30_C1	Young
Trim37	0.000145208	0.00259623	AGE_8_73_Brain5_GEX30_B1	Middle
Med20	0.000114482	0.00259654	AGE_13_17_Brain5_GEX30_A1	Young
Slc35c2	0.000145256	0.00259683	AGE_8_73_Brain5_GEX30_B1	Middle
Slc25a36	0.000114511	0.00259686	AGE_13_17_Brain5_GEX30_A1	Young
Cyp2j9	0.000116751	0.0025971	AGE_4_17_Brain5_GEX30_C1	Young
Tcf24	3.55327e-05	0.00259761	AGE_1_17_Brain5_GEX21_D1	Young
Zfp51	0.000133785	0.002598	AGE_2_73_Brain5_GEX21_C1	Middle
Dnajc11	0.000145367	0.00259856	AGE_8_73_Brain5_GEX30_B1	Middle
Ewsr1	0.000141355	0.0025989	AGE_5_73_Brain5_GEX26_B1	Middle
Mpp5	0.000141373	0.00259897	AGE_5_73_Brain5_GEX26_B1	Middle
Decr1	0.000144992	0.00259898	AGE_3_112_Brain5_GEX21_B1	Old
Bfar	0.000148656	0.00259908	AGE_14_73_Brain5_GEX33_A1	Middle
Rfk	0.000146886	0.00259966	AGE_7_17_Brain5_GEX26_D1	Young
Popdc3	0.000133911	0.00260019	AGE_2_73_Brain5_GEX21_C1	Middle
Mfsd4b1	0.000145075	0.00260021	AGE_3_112_Brain5_GEX21_B1	Old
Nmd3	0.000114148	0.00260065	AGE_15_112_Brain5_GEX33_D1	Old
Spata3	0.000148817	0.00260165	AGE_14_73_Brain5_GEX33_A1	Middle
Abca3	3.56082e-05	0.00260211	AGE_1_17_Brain5_GEX21_D1	Young
Ccdc14	0.000147043	0.00260218	AGE_7_17_Brain5_GEX26_D1	Young
Gnl1	0.000141577	0.00260247	AGE_5_73_Brain5_GEX26_B1	Middle
C1galt1c1	0.000148934	0.00260347	AGE_14_73_Brain5_GEX33_A1	Middle
Anxa3	0.00011483	0.00260376	AGE_13_17_Brain5_GEX30_A1	Young
Stk4	0.000117086	0.00260423	AGE_4_17_Brain5_GEX30_C1	Young
Mrpl55	0.000145339	0.00260469	AGE_3_112_Brain5_GEX21_B1	Old
H2-Ab1	0.000114887	0.00260471	AGE_13_17_Brain5_GEX30_A1	Young
Cbx1	0.000117169	0.00260551	AGE_4_17_Brain5_GEX30_C1	Young
Mrm2	0.000117172	0.00260551	AGE_4_17_Brain5_GEX30_C1	Young
Cox17	0.000147249	0.00260557	AGE_7_17_Brain5_GEX26_D1	Young
Msi1	0.000141761	0.00260559	AGE_5_73_Brain5_GEX26_B1	Middle
Prokr2	0.000134217	0.00260585	AGE_2_73_Brain5_GEX21_C1	Middle
Tnks2	0.000114959	0.002606	AGE_13_17_Brain5_GEX30_A1	Young
Acp2	0.000114399	0.00260604	AGE_15_112_Brain5_GEX33_D1	Old
Parp12	0.000147323	0.00260662	AGE_7_17_Brain5_GEX26_D1	Young
Lamtor2	0.000149182	0.00260755	AGE_14_73_Brain5_GEX33_A1	Middle
Haus7	0.00014741	0.00260789	AGE_7_17_Brain5_GEX26_D1	Young
Supt4a	0.000149219	0.00260797	AGE_14_73_Brain5_GEX33_A1	Middle
Gimap1	0.000114538	0.00260888	AGE_15_112_Brain5_GEX33_D1	Old
Cdk2ap1	3.574e-05	0.00260968	AGE_1_17_Brain5_GEX21_D1	Young
Gm13944	3.57344e-05	0.00260968	AGE_1_17_Brain5_GEX21_D1	Young
Gm43062	0.000142018	0.00261005	AGE_5_73_Brain5_GEX26_B1	Middle
Arhgap44	0.000145677	0.00261049	AGE_3_112_Brain5_GEX21_B1	Old
Abcd2	0.000146058	0.00261064	AGE_8_73_Brain5_GEX30_B1	Middle
Itprid2	0.000147621	0.00261137	AGE_7_17_Brain5_GEX26_D1	Young
Gm15721	0.000146117	0.00261143	AGE_8_73_Brain5_GEX30_B1	Middle
Arntl2	0.000146142	0.00261163	AGE_8_73_Brain5_GEX30_B1	Middle
Zfp280b	0.000115224	0.00261168	AGE_13_17_Brain5_GEX30_A1	Young
Angpt1	0.000114708	0.00261241	AGE_15_112_Brain5_GEX33_D1	Old
6720489N17Rik	0.000149488	0.00261242	AGE_14_73_Brain5_GEX33_A1	Middle
Rsrc1	0.000114732	0.00261263	AGE_15_112_Brain5_GEX33_D1	Old
Cnot4	0.000134582	0.00261267	AGE_2_73_Brain5_GEX21_C1	Middle
Cln3	0.00014771	0.00261268	AGE_7_17_Brain5_GEX26_D1	Young
Satb1	0.000114768	0.00261312	AGE_15_112_Brain5_GEX33_D1	Old
Capn3	0.00014775	0.00261312	AGE_7_17_Brain5_GEX26_D1	Young
Uba52	0.000149547	0.00261321	AGE_14_73_Brain5_GEX33_A1	Middle
Ralgps2	0.000142222	0.00261329	AGE_5_73_Brain5_GEX26_B1	Middle
Sh3glb2	0.000142214	0.00261329	AGE_5_73_Brain5_GEX26_B1	Middle
Ank2	0.000115361	0.00261443	AGE_13_17_Brain5_GEX30_A1	Young
Naif1	0.000117606	0.00261483	AGE_4_17_Brain5_GEX30_C1	Young
Selplg	0.000146353	0.00261513	AGE_8_73_Brain5_GEX30_B1	Middle
Mfhas1	0.000114908	0.00261565	AGE_15_112_Brain5_GEX33_D1	Old
Rpl29	0.000114894	0.00261565	AGE_15_112_Brain5_GEX33_D1	Old
Med18	0.000114935	0.00261594	AGE_15_112_Brain5_GEX33_D1	Old
Cxxc5	0.000134799	0.00261659	AGE_2_73_Brain5_GEX21_C1	Middle
Prcp	0.000149769	0.00261685	AGE_14_73_Brain5_GEX33_A1	Middle
Cdk2ap1	0.000102667	0.00261725	AGE_9_112_Brain5_GEX30_D1	Old
Lifr	0.000148005	0.00261737	AGE_7_17_Brain5_GEX26_D1	Young
Kctd20	0.000149828	0.00261765	AGE_14_73_Brain5_GEX33_A1	Middle
Tnfaip8	0.000148046	0.00261784	AGE_7_17_Brain5_GEX26_D1	Young
Rpl14	0.000115037	0.00261793	AGE_15_112_Brain5_GEX33_D1	Old
Sned1	0.000142495	0.00261804	AGE_5_73_Brain5_GEX26_B1	Middle
Bclaf1	0.000148157	0.00261954	AGE_7_17_Brain5_GEX26_D1	Young
Gm5148	0.000149971	0.0026199	AGE_14_73_Brain5_GEX33_A1	Middle
Morc4	0.000146642	0.00262004	AGE_8_73_Brain5_GEX30_B1	Middle
Rpl34	3.58976e-05	0.00262016	AGE_1_17_Brain5_GEX21_D1	Young
Drd5	0.000146682	0.00262048	AGE_8_73_Brain5_GEX30_B1	Middle
Slc27a1	0.000142659	0.0026208	AGE_5_73_Brain5_GEX26_B1	Middle
Eif4e	0.000115181	0.00262086	AGE_15_112_Brain5_GEX33_D1	Old
Zfp213	0.000146738	0.00262122	AGE_8_73_Brain5_GEX30_B1	Middle
Gm9828	0.000135078	0.00262174	AGE_2_73_Brain5_GEX21_C1	Middle
Urgcp	0.000150098	0.00262187	AGE_14_73_Brain5_GEX33_A1	Middle
Rtp4	0.000117941	0.00262195	AGE_4_17_Brain5_GEX30_C1	Young
Rrm1	0.000142741	0.00262205	AGE_5_73_Brain5_GEX26_B1	Middle
Kctd20	0.000115728	0.00262241	AGE_13_17_Brain5_GEX30_A1	Young
Acat3	0.000102892	0.00262261	AGE_9_112_Brain5_GEX30_D1	Old
Gm527	0.00014683	0.00262261	AGE_8_73_Brain5_GEX30_B1	Middle
Fam221b	0.000146388	0.002623	AGE_3_112_Brain5_GEX21_B1	Old
Dnaaf2	0.000118004	0.00262304	AGE_4_17_Brain5_GEX30_C1	Young
E130308A19Rik	0.000150206	0.00262352	AGE_14_73_Brain5_GEX33_A1	Middle
Cdhr3	0.000146472	0.00262425	AGE_3_112_Brain5_GEX21_B1	Old
Irx5	0.000142934	0.00262533	AGE_5_73_Brain5_GEX26_B1	Middle
Fez2	0.000147015	0.00262538	AGE_8_73_Brain5_GEX30_B1	Middle
Nt5m	0.000147015	0.00262538	AGE_8_73_Brain5_GEX30_B1	Middle
Trip11	0.000148548	0.00262619	AGE_7_17_Brain5_GEX26_D1	Young
Tsn	0.000150374	0.00262621	AGE_14_73_Brain5_GEX33_A1	Middle
Sqle	0.000148568	0.00262628	AGE_7_17_Brain5_GEX26_D1	Young
Srp14	0.000150401	0.00262643	AGE_14_73_Brain5_GEX33_A1	Middle
Iah1	0.000148607	0.00262672	AGE_7_17_Brain5_GEX26_D1	Young
Thoc6	0.000147119	0.00262697	AGE_8_73_Brain5_GEX30_B1	Middle
Slc6a8	0.000115969	0.00262754	AGE_13_17_Brain5_GEX30_A1	Young
1810041H14Rik	0.000150479	0.00262755	AGE_14_73_Brain5_GEX33_A1	Middle
Cyp26b1	0.000146676	0.00262765	AGE_3_112_Brain5_GEX21_B1	Old
Tgfbr3l	0.000116014	0.0026282	AGE_13_17_Brain5_GEX30_A1	Young
Ndufs8	0.000103134	0.00262838	AGE_9_112_Brain5_GEX30_D1	Old
6330410L21Rik	0.000148724	0.00262852	AGE_7_17_Brain5_GEX26_D1	Young
Sin3b	0.000115549	0.00262891	AGE_15_112_Brain5_GEX33_D1	Old
Ercc1	0.000135468	0.00262903	AGE_2_73_Brain5_GEX21_C1	Middle
Shc4	0.000135488	0.00262915	AGE_2_73_Brain5_GEX21_C1	Middle
Gpatch11	0.000135523	0.00262954	AGE_2_73_Brain5_GEX21_C1	Middle
A930037H05Rik	0.000135587	0.0026305	AGE_2_73_Brain5_GEX21_C1	Middle
Mtmr14	0.00014685	0.00263051	AGE_3_112_Brain5_GEX21_B1	Old
Ago1	3.60546e-05	0.00263058	AGE_1_17_Brain5_GEX21_D1	Young
Ifrd2	0.000135607	0.00263062	AGE_2_73_Brain5_GEX21_C1	Middle
Igdcc4	0.000116159	0.00263105	AGE_13_17_Brain5_GEX30_A1	Young
Rdh14	0.00011617	0.00263105	AGE_13_17_Brain5_GEX30_A1	Young
Ina	3.60825e-05	0.00263158	AGE_1_17_Brain5_GEX21_D1	Young
Zfp784	0.000147413	0.00263196	AGE_8_73_Brain5_GEX30_B1	Middle
Aspa	3.61057e-05	0.00263224	AGE_1_17_Brain5_GEX21_D1	Young
Ing1	0.000143327	0.00263229	AGE_5_73_Brain5_GEX26_B1	Middle
Sytl1	0.000146979	0.00263256	AGE_3_112_Brain5_GEX21_B1	Old
Bub1b	0.000147465	0.00263262	AGE_8_73_Brain5_GEX30_B1	Middle
Cfap36	0.000148996	0.00263307	AGE_7_17_Brain5_GEX26_D1	Young
Hist1h2ac	0.000150815	0.00263317	AGE_14_73_Brain5_GEX33_A1	Middle
C2cd4b	0.000143426	0.00263369	AGE_5_73_Brain5_GEX26_B1	Middle
Psmd10	0.000143432	0.00263369	AGE_5_73_Brain5_GEX26_B1	Middle
Chst10	3.61403e-05	0.00263373	AGE_1_17_Brain5_GEX21_D1	Young
5330413P13Rik	0.000149051	0.00263378	AGE_7_17_Brain5_GEX26_D1	Young
Jak2	0.000147068	0.00263389	AGE_3_112_Brain5_GEX21_B1	Old
Klhl4	0.000147564	0.00263413	AGE_8_73_Brain5_GEX30_B1	Middle
Fam98b	0.000143508	0.00263483	AGE_5_73_Brain5_GEX26_B1	Middle
Apoa1	0.000135883	0.00263569	AGE_2_73_Brain5_GEX21_C1	Middle
Eif4e2	0.000147187	0.00263578	AGE_3_112_Brain5_GEX21_B1	Old
Map1lc3b	0.000135918	0.00263609	AGE_2_73_Brain5_GEX21_C1	Middle
1500012K07Rik	0.000151017	0.00263622	AGE_14_73_Brain5_GEX33_A1	Middle
Acot12	0.000151008	0.00263622	AGE_14_73_Brain5_GEX33_A1	Middle
Xrcc3	0.00011863	0.00263662	AGE_4_17_Brain5_GEX30_C1	Young
Chrna2	0.000147723	0.00263671	AGE_8_73_Brain5_GEX30_B1	Middle
Pik3r6	0.000143685	0.00263782	AGE_5_73_Brain5_GEX26_B1	Middle
Adk	0.000116485	0.00263784	AGE_13_17_Brain5_GEX30_A1	Young
Pdcd10	0.000118707	0.00263802	AGE_4_17_Brain5_GEX30_C1	Young
Bbs2	0.000149311	0.00263811	AGE_7_17_Brain5_GEX26_D1	Young
Ormdl3	0.000118737	0.00263836	AGE_4_17_Brain5_GEX30_C1	Young
Nkd1	0.000147497	0.00264083	AGE_3_112_Brain5_GEX21_B1	Old
Tmem74	0.000147484	0.00264083	AGE_3_112_Brain5_GEX21_B1	Old
Hnrnpa2b1	0.000143879	0.00264111	AGE_5_73_Brain5_GEX26_B1	Middle
Fgf2	0.000116115	0.00264146	AGE_15_112_Brain5_GEX33_D1	Old
Ldah	0.000118921	0.00264212	AGE_4_17_Brain5_GEX30_C1	Young
Cd36	0.000147589	0.0026422	AGE_3_112_Brain5_GEX21_B1	Old
Ogfod1	3.62763e-05	0.0026426	AGE_1_17_Brain5_GEX21_D1	Young
Adamtsl5	0.000151459	0.00264369	AGE_14_73_Brain5_GEX33_A1	Middle
Gga3	0.000136331	0.00264384	AGE_2_73_Brain5_GEX21_C1	Middle
Adam23	0.00014818	0.00264461	AGE_8_73_Brain5_GEX30_B1	Middle
Abhd12	0.000136408	0.00264504	AGE_2_73_Brain5_GEX21_C1	Middle
Rcsd1	0.000144111	0.00264511	AGE_5_73_Brain5_GEX26_B1	Middle
Gnb1l	0.000148279	0.00264611	AGE_8_73_Brain5_GEX30_B1	Middle
Rab42	0.00011688	0.00264644	AGE_13_17_Brain5_GEX30_A1	Young
Gm6169	0.000144205	0.00264657	AGE_5_73_Brain5_GEX26_B1	Middle
Prox1	0.000148333	0.00264681	AGE_8_73_Brain5_GEX30_B1	Middle
Dcaf1	0.000116409	0.00264746	AGE_15_112_Brain5_GEX33_D1	Old
Laptm4a	0.000116405	0.00264746	AGE_15_112_Brain5_GEX33_D1	Old
Ghrh	0.000149867	0.00264767	AGE_7_17_Brain5_GEX26_D1	Young
Zfp975	0.000136569	0.00264789	AGE_2_73_Brain5_GEX21_C1	Middle
Meox1	0.000149953	0.00264892	AGE_7_17_Brain5_GEX26_D1	Young
Uox	3.63832e-05	0.00264935	AGE_1_17_Brain5_GEX21_D1	Young
Ggt7	0.000119278	0.00264974	AGE_4_17_Brain5_GEX30_C1	Young
Gm10767	0.000151834	0.00264999	AGE_14_73_Brain5_GEX33_A1	Middle
Gcnt4	0.000116538	0.00265008	AGE_15_112_Brain5_GEX33_D1	Old
Zswim3	3.64132e-05	0.00265049	AGE_1_17_Brain5_GEX21_D1	Young
Maml1	0.000150065	0.00265065	AGE_7_17_Brain5_GEX26_D1	Young
Gm45447	0.00011658	0.00265069	AGE_15_112_Brain5_GEX33_D1	Old
Gm3468	0.000150174	0.00265209	AGE_7_17_Brain5_GEX26_D1	Young
Gpat4	0.000150177	0.00265209	AGE_7_17_Brain5_GEX26_D1	Young
Mycbpap	0.000116658	0.00265214	AGE_15_112_Brain5_GEX33_D1	Old
Psap	3.64504e-05	0.00265216	AGE_1_17_Brain5_GEX21_D1	Young
Slbp	0.000152003	0.00265269	AGE_14_73_Brain5_GEX33_A1	Middle
Gm50335	0.000150263	0.00265335	AGE_7_17_Brain5_GEX26_D1	Young
A330048O09Rik	0.000119479	0.00265387	AGE_4_17_Brain5_GEX30_C1	Young
Traf4	0.00015033	0.00265427	AGE_7_17_Brain5_GEX26_D1	Young
Scaper	0.0001483	0.00265469	AGE_3_112_Brain5_GEX21_B1	Old
Rbfox3	0.0001168	0.00265503	AGE_15_112_Brain5_GEX33_D1	Old
Azin1	0.000116821	0.00265518	AGE_15_112_Brain5_GEX33_D1	Old
Mfsd5	0.000136965	0.00265529	AGE_2_73_Brain5_GEX21_C1	Middle
Kcnk10	0.000152177	0.0026555	AGE_14_73_Brain5_GEX33_A1	Middle
Zfp112	0.000150443	0.00265599	AGE_7_17_Brain5_GEX26_D1	Young
Zfp108	0.000137184	0.00265925	AGE_2_73_Brain5_GEX21_C1	Middle
Plppr2	0.000119747	0.00265949	AGE_4_17_Brain5_GEX30_C1	Young
Fcsk	3.65695e-05	0.00265978	AGE_1_17_Brain5_GEX21_D1	Young
Mocs1	0.000152478	0.0026605	AGE_14_73_Brain5_GEX33_A1	Middle
Gm28424	0.000152497	0.00266059	AGE_14_73_Brain5_GEX33_A1	Middle
Mlh1	0.000119817	0.00266074	AGE_4_17_Brain5_GEX30_C1	Young
Nme4	0.000148698	0.00266155	AGE_3_112_Brain5_GEX21_B1	Old
Oxsm	0.000148763	0.00266246	AGE_3_112_Brain5_GEX21_B1	Old
Serpinb6a	0.000150891	0.00266364	AGE_7_17_Brain5_GEX26_D1	Young
9330136K24Rik	0.000145164	0.00266392	AGE_5_73_Brain5_GEX26_B1	Middle
Vav2	0.000104557	0.00266427	AGE_9_112_Brain5_GEX30_D1	Old
Mkln1os	0.000137486	0.00266483	AGE_2_73_Brain5_GEX21_C1	Middle
Necab3	0.000117731	0.00266503	AGE_13_17_Brain5_GEX30_A1	Young
Snx6	0.000117729	0.00266503	AGE_13_17_Brain5_GEX30_A1	Young
Tmem248	0.000148937	0.00266531	AGE_3_112_Brain5_GEX21_B1	Old
Wrap53	0.000117285	0.00266537	AGE_15_112_Brain5_GEX33_D1	Old
Fzd4	0.000151026	0.00266575	AGE_7_17_Brain5_GEX26_D1	Young
Mafk	0.00015105	0.00266592	AGE_7_17_Brain5_GEX26_D1	Young
Pwwp2a	0.000117337	0.00266622	AGE_15_112_Brain5_GEX33_D1	Old
Gm48843	0.000151127	0.00266701	AGE_7_17_Brain5_GEX26_D1	Young
Rint1	0.00015289	0.00266719	AGE_14_73_Brain5_GEX33_A1	Middle
Zfp64	0.000117867	0.00266776	AGE_13_17_Brain5_GEX30_A1	Young
Gtf3c5	0.000137665	0.00266801	AGE_2_73_Brain5_GEX21_C1	Middle
Nlgn3	0.000104732	0.00266834	AGE_9_112_Brain5_GEX30_D1	Old
Mcmbp	0.000151274	0.00266907	AGE_7_17_Brain5_GEX26_D1	Young
Rpusd4	0.000151267	0.00266907	AGE_7_17_Brain5_GEX26_D1	Young
Ankrd50	0.000153061	0.00266977	AGE_14_73_Brain5_GEX33_A1	Middle
Mill2	0.000153066	0.00266977	AGE_14_73_Brain5_GEX33_A1	Middle
Anxa7	0.000117511	0.00266984	AGE_15_112_Brain5_GEX33_D1	Old
Igsf3	0.000120248	0.00266996	AGE_4_17_Brain5_GEX30_C1	Young
Zfp13	0.000117997	0.00267035	AGE_13_17_Brain5_GEX30_A1	Young
Invs	0.000149233	0.00267036	AGE_3_112_Brain5_GEX21_B1	Old
Anapc11	0.000118017	0.00267044	AGE_13_17_Brain5_GEX30_A1	Young
Zbtb14	0.000153185	0.0026716	AGE_14_73_Brain5_GEX33_A1	Middle
Fzd3	0.000120379	0.00267255	AGE_4_17_Brain5_GEX30_C1	Young
Ddx21	0.000149373	0.00267261	AGE_3_112_Brain5_GEX21_B1	Old
Leng1	0.000153367	0.00267451	AGE_14_73_Brain5_GEX33_A1	Middle
Rab11fip5	0.00015338	0.00267451	AGE_14_73_Brain5_GEX33_A1	Middle
Cltc	0.000149908	0.00267464	AGE_8_73_Brain5_GEX30_B1	Middle
Krtcap2	0.000149526	0.00267508	AGE_3_112_Brain5_GEX21_B1	Old
Tomm22	0.000149551	0.00267527	AGE_3_112_Brain5_GEX21_B1	Old
Pou3f1	0.00013807	0.00267529	AGE_2_73_Brain5_GEX21_C1	Middle
Rfxank	0.000138069	0.00267529	AGE_2_73_Brain5_GEX21_C1	Middle
Tomm6	0.00014957	0.00267535	AGE_3_112_Brain5_GEX21_B1	Old
Iffo1	0.000105031	0.00267558	AGE_9_112_Brain5_GEX30_D1	Old
E130006D01Rik	0.000150001	0.00267603	AGE_8_73_Brain5_GEX30_B1	Middle
Gm50431	0.000118285	0.00267616	AGE_13_17_Brain5_GEX30_A1	Young
Lrch3	0.000151765	0.00267747	AGE_7_17_Brain5_GEX26_D1	Young
Cep44	0.000145925	0.00267762	AGE_5_73_Brain5_GEX26_B1	Middle
Zfp804a	0.000149712	0.00267764	AGE_3_112_Brain5_GEX21_B1	Old
Pappa2	0.000151797	0.00267776	AGE_7_17_Brain5_GEX26_D1	Young
Idh2	0.000120639	0.00267801	AGE_4_17_Brain5_GEX30_C1	Young
Pnkp	0.00013823	0.00267812	AGE_2_73_Brain5_GEX21_C1	Middle
Fastkd5	0.000120672	0.00267841	AGE_4_17_Brain5_GEX30_C1	Young
Lrrc27	0.000153628	0.00267859	AGE_14_73_Brain5_GEX33_A1	Middle
Kcnd3	3.68473e-05	0.00267894	AGE_1_17_Brain5_GEX21_D1	Young
Rbx1	0.000120721	0.00267917	AGE_4_17_Brain5_GEX30_C1	Young
Ccnq	0.000146025	0.00267918	AGE_5_73_Brain5_GEX26_B1	Middle
Zfp964	0.000151902	0.00267935	AGE_7_17_Brain5_GEX26_D1	Young
Ackr3	0.000117952	0.00267951	AGE_15_112_Brain5_GEX33_D1	Old
Gria4	3.68775e-05	0.00268008	AGE_1_17_Brain5_GEX21_D1	Young
Prob1	0.000153758	0.0026806	AGE_14_73_Brain5_GEX33_A1	Middle
Bhmt2	0.000153777	0.00268069	AGE_14_73_Brain5_GEX33_A1	Middle
Tgds	0.000138426	0.00268164	AGE_2_73_Brain5_GEX21_C1	Middle
Tbcb	0.000150334	0.0026817	AGE_8_73_Brain5_GEX30_B1	Middle
Syce2	0.000153855	0.0026818	AGE_14_73_Brain5_GEX33_A1	Middle
Dnah5	0.00014997	0.00268198	AGE_3_112_Brain5_GEX21_B1	Old
Acadm	0.000120879	0.002682	AGE_4_17_Brain5_GEX30_C1	Young
Xylt2	0.000120876	0.002682	AGE_4_17_Brain5_GEX30_C1	Young
Rftn2	0.000146206	0.00268201	AGE_5_73_Brain5_GEX26_B1	Middle
Vamp5	0.000146208	0.00268201	AGE_5_73_Brain5_GEX26_B1	Middle
Zc2hc1c	0.00011857	0.00268225	AGE_13_17_Brain5_GEX30_A1	Young
Tamm41	0.000120915	0.00268247	AGE_4_17_Brain5_GEX30_C1	Young
Gbx2	0.000146251	0.00268253	AGE_5_73_Brain5_GEX26_B1	Middle
Chtop	0.000152114	0.00268256	AGE_7_17_Brain5_GEX26_D1	Young
Sema4g	0.000152107	0.00268256	AGE_7_17_Brain5_GEX26_D1	Young
Acot8	0.000118617	0.00268297	AGE_13_17_Brain5_GEX30_A1	Young
Slc25a20	0.000146322	0.00268356	AGE_5_73_Brain5_GEX26_B1	Middle
Slc25a35	0.000146355	0.00268391	AGE_5_73_Brain5_GEX26_B1	Middle
6330576A10Rik	0.000118162	0.00268395	AGE_15_112_Brain5_GEX33_D1	Old
Zfp459	0.000150516	0.00268468	AGE_8_73_Brain5_GEX30_B1	Middle
Smarcc1	0.000121072	0.00268565	AGE_4_17_Brain5_GEX30_C1	Young
Fam221b	0.000152322	0.0026857	AGE_7_17_Brain5_GEX26_D1	Young
Zfp526	0.000152316	0.0026857	AGE_7_17_Brain5_GEX26_D1	Young
Ddhd2	0.000118763	0.00268593	AGE_13_17_Brain5_GEX30_A1	Young
Fbxo25	0.000118264	0.00268593	AGE_15_112_Brain5_GEX33_D1	Old
Gm47551	0.000105534	0.002688	AGE_9_112_Brain5_GEX30_D1	Old
Ntrk1	0.000146606	0.00268825	AGE_5_73_Brain5_GEX26_B1	Middle
Pecam1	0.000154242	0.0026883	AGE_14_73_Brain5_GEX33_A1	Middle
Il6st	0.000152514	0.00268881	AGE_7_17_Brain5_GEX26_D1	Young
Jrk	0.000150376	0.002689	AGE_3_112_Brain5_GEX21_B1	Old
Srgap1	0.000150775	0.00268903	AGE_8_73_Brain5_GEX30_B1	Middle
B3gnt2	0.000121276	0.00268984	AGE_4_17_Brain5_GEX30_C1	Young
Il10ra	0.000152638	0.00269072	AGE_7_17_Brain5_GEX26_D1	Young
Myo1h	0.000150513	0.00269118	AGE_3_112_Brain5_GEX21_B1	Old
Clmp	0.000150528	0.0026912	AGE_3_112_Brain5_GEX21_B1	Old
St3gal4	0.000150912	0.00269121	AGE_8_73_Brain5_GEX30_B1	Middle
Bbc3	0.000121355	0.00269125	AGE_4_17_Brain5_GEX30_C1	Young
Zfp267	0.00015058	0.00269186	AGE_3_112_Brain5_GEX21_B1	Old
Jazf1	0.000152729	0.00269207	AGE_7_17_Brain5_GEX26_D1	Young
Mcm6	0.000154482	0.00269224	AGE_14_73_Brain5_GEX33_A1	Middle
Dhx34	0.000150991	0.00269234	AGE_8_73_Brain5_GEX30_B1	Middle
Adgrg6	3.7064e-05	0.00269242	AGE_1_17_Brain5_GEX21_D1	Young
Tmem65	3.70763e-05	0.00269242	AGE_1_17_Brain5_GEX21_D1	Young
Abhd16a	0.000151011	0.00269243	AGE_8_73_Brain5_GEX30_B1	Middle
Itga1	0.000146894	0.00269327	AGE_5_73_Brain5_GEX26_B1	Middle
Zfp622	0.000151078	0.00269336	AGE_8_73_Brain5_GEX30_B1	Middle
Eif4ebp2	0.000152853	0.00269399	AGE_7_17_Brain5_GEX26_D1	Young
Trib2	0.000154602	0.00269408	AGE_14_73_Brain5_GEX33_A1	Middle
Trim8	0.000105801	0.00269441	AGE_9_112_Brain5_GEX30_D1	Old
Gcfc2	0.000152917	0.00269485	AGE_7_17_Brain5_GEX26_D1	Young
Hdgfl3	0.000121559	0.00269546	AGE_4_17_Brain5_GEX30_C1	Young
Sesn2	0.000151216	0.00269555	AGE_8_73_Brain5_GEX30_B1	Middle
Zfp992	0.000121581	0.00269562	AGE_4_17_Brain5_GEX30_C1	Young
Casp8ap2	0.000151301	0.00269679	AGE_8_73_Brain5_GEX30_B1	Middle
Fbln1	0.000151384	0.00269773	AGE_8_73_Brain5_GEX30_B1	Middle
Praf2	0.000151383	0.00269773	AGE_8_73_Brain5_GEX30_B1	Middle
Etv5	3.7174e-05	0.00269846	AGE_1_17_Brain5_GEX21_D1	Young
AC156546.1	0.000105988	0.00269878	AGE_9_112_Brain5_GEX30_D1	Old
Tmem135	0.000147228	0.00269913	AGE_5_73_Brain5_GEX26_B1	Middle
Sdk1	0.000153177	0.00269916	AGE_7_17_Brain5_GEX26_D1	Young
Plekhg3	3.72063e-05	0.00269974	AGE_1_17_Brain5_GEX21_D1	Young
Naga	0.000153247	0.00270012	AGE_7_17_Brain5_GEX26_D1	Young
Cox10	0.000118909	0.00270024	AGE_15_112_Brain5_GEX33_D1	Old
Gcdh	0.000106075	0.00270062	AGE_9_112_Brain5_GEX30_D1	Old
Yes1	0.000154995	0.00270067	AGE_14_73_Brain5_GEX33_A1	Middle
Adgrl4	0.000151102	0.00270094	AGE_3_112_Brain5_GEX21_B1	Old
Mrps27	0.000118969	0.00270126	AGE_15_112_Brain5_GEX33_D1	Old
Adgre1	0.000147369	0.00270143	AGE_5_73_Brain5_GEX26_B1	Middle
Tctn1	0.000151613	0.00270155	AGE_8_73_Brain5_GEX30_B1	Middle
Zfp41	0.000147427	0.00270223	AGE_5_73_Brain5_GEX26_B1	Middle
Snx9	0.000147445	0.00270229	AGE_5_73_Brain5_GEX26_B1	Middle
Gpat4	0.000121908	0.00270253	AGE_4_17_Brain5_GEX30_C1	Young
Btf3	3.72597e-05	0.00270256	AGE_1_17_Brain5_GEX21_D1	Young
Rpe65	0.000147492	0.00270289	AGE_5_73_Brain5_GEX26_B1	Middle
Ptdss2	0.000119083	0.0027035	AGE_15_112_Brain5_GEX33_D1	Old
Gm35569	0.000151282	0.00270389	AGE_3_112_Brain5_GEX21_B1	Old
Prdx2	0.000151785	0.00270436	AGE_8_73_Brain5_GEX30_B1	Middle
Eri2	0.000151819	0.00270469	AGE_8_73_Brain5_GEX30_B1	Middle
Rpl11	3.73036e-05	0.00270469	AGE_1_17_Brain5_GEX21_D1	Young
Ucp2	0.000119151	0.00270471	AGE_15_112_Brain5_GEX33_D1	Old
Dbr1	0.000151352	0.00270489	AGE_3_112_Brain5_GEX21_B1	Old
Poc1b	0.000155255	0.00270496	AGE_14_73_Brain5_GEX33_A1	Middle
Pacrg	0.000106269	0.00270517	AGE_9_112_Brain5_GEX30_D1	Old
Smc2	0.000139683	0.0027057	AGE_2_73_Brain5_GEX21_C1	Middle
Tpcn1	0.000153583	0.00270579	AGE_7_17_Brain5_GEX26_D1	Young
Cdh24	0.000151905	0.00270594	AGE_8_73_Brain5_GEX30_B1	Middle
Tnks	0.000153615	0.00270607	AGE_7_17_Brain5_GEX26_D1	Young
Nat8f4	0.000147689	0.00270624	AGE_5_73_Brain5_GEX26_B1	Middle
Cd99l2	0.000153641	0.00270627	AGE_7_17_Brain5_GEX26_D1	Young
Atf7ip	0.000147707	0.0027063	AGE_5_73_Brain5_GEX26_B1	Middle
Arhgef18	0.000119266	0.00270669	AGE_15_112_Brain5_GEX33_D1	Old
Ncoa1	0.000119269	0.00270669	AGE_15_112_Brain5_GEX33_D1	Old
Parp4	0.000155383	0.00270694	AGE_14_73_Brain5_GEX33_A1	Middle
Lysmd1	0.000151984	0.00270709	AGE_8_73_Brain5_GEX30_B1	Middle
Uck1	0.000119335	0.00270785	AGE_15_112_Brain5_GEX33_D1	Old
Npw	0.000155468	0.00270818	AGE_14_73_Brain5_GEX33_A1	Middle
Urgcp	0.000139858	0.00270881	AGE_2_73_Brain5_GEX21_C1	Middle
Pde8a	0.000119807	0.0027092	AGE_13_17_Brain5_GEX30_A1	Young
Ccnf	0.000122252	0.0027095	AGE_4_17_Brain5_GEX30_C1	Young
Gnpda2	0.000122244	0.0027095	AGE_4_17_Brain5_GEX30_C1	Young
Catip	0.000147908	0.00270971	AGE_5_73_Brain5_GEX26_B1	Middle
Gm28913	0.000139975	0.00271079	AGE_2_73_Brain5_GEX21_C1	Middle
Acad12	0.000148	0.00271113	AGE_5_73_Brain5_GEX26_B1	Middle
Kifc3	0.000151722	0.00271123	AGE_3_112_Brain5_GEX21_B1	Old
Zfp111	0.000151774	0.00271189	AGE_3_112_Brain5_GEX21_B1	Old
Pycrl	0.000106558	0.00271213	AGE_9_112_Brain5_GEX30_D1	Old
Ctsh	0.000152328	0.00271294	AGE_8_73_Brain5_GEX30_B1	Middle
Pabpn1	0.000119582	0.00271312	AGE_15_112_Brain5_GEX33_D1	Old
1190005I06Rik	0.000154067	0.00271349	AGE_7_17_Brain5_GEX26_D1	Young
Jakmip3	0.000120099	0.00271487	AGE_13_17_Brain5_GEX30_A1	Young
Kcnk10	0.000120105	0.00271487	AGE_13_17_Brain5_GEX30_A1	Young
Wdr18	0.000120078	0.00271487	AGE_13_17_Brain5_GEX30_A1	Young
Ankra2	0.000122529	0.00271529	AGE_4_17_Brain5_GEX30_C1	Young
Npl	0.000106706	0.0027155	AGE_9_112_Brain5_GEX30_D1	Old
Ofd1	0.000152516	0.00271601	AGE_8_73_Brain5_GEX30_B1	Middle
Tor2a	0.0001226	0.00271655	AGE_4_17_Brain5_GEX30_C1	Young
Galnt2	0.000106763	0.00271656	AGE_9_112_Brain5_GEX30_D1	Old
Tmem179b	0.000119754	0.00271669	AGE_15_112_Brain5_GEX33_D1	Old
Snrpf	3.74861e-05	0.00271686	AGE_1_17_Brain5_GEX21_D1	Young
Ahnak	0.000120232	0.00271737	AGE_13_17_Brain5_GEX30_A1	Young
Ighmbp2	0.000154318	0.00271764	AGE_7_17_Brain5_GEX26_D1	Young
Ablim2	0.00015212	0.00271781	AGE_3_112_Brain5_GEX21_B1	Old
Gm10421	0.000156078	0.00271855	AGE_14_73_Brain5_GEX33_A1	Middle
Lzic	0.00014844	0.00271892	AGE_5_73_Brain5_GEX26_B1	Middle
Hyal2	0.000106877	0.00271909	AGE_9_112_Brain5_GEX30_D1	Old
Etfdh	0.000156145	0.00271947	AGE_14_73_Brain5_GEX33_A1	Middle
Tacc2	3.75621e-05	0.00272024	AGE_1_17_Brain5_GEX21_D1	Young
Vamp8	3.75616e-05	0.00272024	AGE_1_17_Brain5_GEX21_D1	Young
Fam221b	0.000156216	0.00272044	AGE_14_73_Brain5_GEX33_A1	Middle
Rbms1	0.000152307	0.0027209	AGE_3_112_Brain5_GEX21_B1	Old
Slu7	0.000148601	0.00272159	AGE_5_73_Brain5_GEX26_B1	Middle
A330076C08Rik	0.000120454	0.00272205	AGE_13_17_Brain5_GEX30_A1	Young
Sdr42e1	0.000107016	0.00272222	AGE_9_112_Brain5_GEX30_D1	Old
Dmbx1	0.000152402	0.00272233	AGE_3_112_Brain5_GEX21_B1	Old
Txlnb	0.000107038	0.00272239	AGE_9_112_Brain5_GEX30_D1	Old
Akap1	0.000107056	0.00272245	AGE_9_112_Brain5_GEX30_D1	Old
Arrdc2	3.76118e-05	0.00272278	AGE_1_17_Brain5_GEX21_D1	Young
Znrd1as	0.000140629	0.00272316	AGE_2_73_Brain5_GEX21_C1	Middle
Hace1	0.000122915	0.0027232	AGE_4_17_Brain5_GEX30_C1	Young
Ctrl	0.000152952	0.0027235	AGE_8_73_Brain5_GEX30_B1	Middle
Kcnk1	0.000154678	0.00272372	AGE_7_17_Brain5_GEX26_D1	Young
Dlx1	0.000120104	0.00272393	AGE_15_112_Brain5_GEX33_D1	Old
Efs	0.000120099	0.00272393	AGE_15_112_Brain5_GEX33_D1	Old
Vezt	0.000122974	0.00272417	AGE_4_17_Brain5_GEX30_C1	Young
Idi1	0.000120567	0.00272426	AGE_13_17_Brain5_GEX30_A1	Young
Rab10os	0.000148771	0.00272444	AGE_5_73_Brain5_GEX26_B1	Middle
Slc15a4	0.000148788	0.00272449	AGE_5_73_Brain5_GEX26_B1	Middle
Cdk16	0.000153033	0.00272467	AGE_8_73_Brain5_GEX30_B1	Middle
Pabpc4	0.000156476	0.00272473	AGE_14_73_Brain5_GEX33_A1	Middle
Sox2ot	3.76581e-05	0.00272507	AGE_1_17_Brain5_GEX21_D1	Young
Dhrs7b	0.000107192	0.00272553	AGE_9_112_Brain5_GEX30_D1	Old
Gabrr2	0.000156549	0.00272575	AGE_14_73_Brain5_GEX33_A1	Middle
Efna5	0.000148883	0.00272596	AGE_5_73_Brain5_GEX26_B1	Middle
Eif3i	0.000156612	0.0027266	AGE_14_73_Brain5_GEX33_A1	Middle
Cdc14b	0.000156644	0.0027269	AGE_14_73_Brain5_GEX33_A1	Middle
Stk16	0.00015322	0.00272773	AGE_8_73_Brain5_GEX30_B1	Middle
Swt1	0.000123172	0.00272822	AGE_4_17_Brain5_GEX30_C1	Young
Slamf7	3.77307e-05	0.00272926	AGE_1_17_Brain5_GEX21_D1	Young
Gm45216	0.000153367	0.00273008	AGE_8_73_Brain5_GEX30_B1	Middle
Zfp78	0.000149128	0.00273016	AGE_5_73_Brain5_GEX26_B1	Middle
Dipk2a	0.00015506	0.00273017	AGE_7_17_Brain5_GEX26_D1	Young
Mertk	0.000152864	0.00273033	AGE_3_112_Brain5_GEX21_B1	Old
Gemin6	0.000123305	0.0027305	AGE_4_17_Brain5_GEX30_C1	Young
Gm10501	0.000123294	0.0027305	AGE_4_17_Brain5_GEX30_C1	Young
B230118H07Rik	0.000141047	0.00273069	AGE_2_73_Brain5_GEX21_C1	Middle
Psmb9	0.000141047	0.00273069	AGE_2_73_Brain5_GEX21_C1	Middle
Rab3gap1	0.000155106	0.00273072	AGE_7_17_Brain5_GEX26_D1	Young
Tex9	0.000152904	0.00273077	AGE_3_112_Brain5_GEX21_B1	Old
Slc31a2	0.000155134	0.00273094	AGE_7_17_Brain5_GEX26_D1	Young
Akt1s1	3.77898e-05	0.00273141	AGE_1_17_Brain5_GEX21_D1	Young
Reep6	3.77769e-05	0.00273141	AGE_1_17_Brain5_GEX21_D1	Young
Gem	0.000156921	0.00273146	AGE_14_73_Brain5_GEX33_A1	Middle
Pycrl	0.000155183	0.00273153	AGE_7_17_Brain5_GEX26_D1	Young
Wrap53	0.000152966	0.00273162	AGE_3_112_Brain5_GEX21_B1	Old
Nars	3.78075e-05	0.00273162	AGE_1_17_Brain5_GEX21_D1	Young
Lhx4	0.000120919	0.00273184	AGE_13_17_Brain5_GEX30_A1	Young
Spry4	0.000120475	0.002732	AGE_15_112_Brain5_GEX33_D1	Old
Dcaf17	0.000155232	0.00273212	AGE_7_17_Brain5_GEX26_D1	Young
Iws1	0.000141141	0.00273221	AGE_2_73_Brain5_GEX21_C1	Middle
Slc25a30	0.000149265	0.00273241	AGE_5_73_Brain5_GEX26_B1	Middle
Tbx15	0.00015705	0.00273346	AGE_14_73_Brain5_GEX33_A1	Middle
Tbc1d22a	0.00012346	0.00273358	AGE_4_17_Brain5_GEX30_C1	Young
Hsf4	0.000155439	0.00273549	AGE_7_17_Brain5_GEX26_D1	Young
Shank1	3.78849e-05	0.00273614	AGE_1_17_Brain5_GEX21_D1	Young
Slc35b1	0.000123625	0.00273692	AGE_4_17_Brain5_GEX30_C1	Young
Dhrs11	0.000123696	0.00273815	AGE_4_17_Brain5_GEX30_C1	Young
Ttf1	0.000120766	0.00273825	AGE_15_112_Brain5_GEX33_D1	Old
Rpusd4	0.000141469	0.00273828	AGE_2_73_Brain5_GEX21_C1	Middle
Slc2a4	0.000123744	0.00273887	AGE_4_17_Brain5_GEX30_C1	Young
Set	0.00015739	0.00273888	AGE_14_73_Brain5_GEX33_A1	Middle
Trip4	0.000157383	0.00273888	AGE_14_73_Brain5_GEX33_A1	Middle
Gm20219	0.000155665	0.00273919	AGE_7_17_Brain5_GEX26_D1	Young
Gm44214	0.000141591	0.00274008	AGE_2_73_Brain5_GEX21_C1	Middle
Mrps12	0.000141592	0.00274008	AGE_2_73_Brain5_GEX21_C1	Middle
Vezf1	0.00015348	0.00274054	AGE_3_112_Brain5_GEX21_B1	Old
Ptpn6	0.000149734	0.00274073	AGE_5_73_Brain5_GEX26_B1	Middle
Itga6	0.000157567	0.0027417	AGE_14_73_Brain5_GEX33_A1	Middle
1500035N22Rik	0.000149808	0.00274182	AGE_5_73_Brain5_GEX26_B1	Middle
Reep4	0.000157608	0.00274217	AGE_14_73_Brain5_GEX33_A1	Middle
Acat3	0.000123931	0.00274234	AGE_4_17_Brain5_GEX30_C1	Young
Ptges	0.00012393	0.00274234	AGE_4_17_Brain5_GEX30_C1	Young
Zfp992	0.00015361	0.00274259	AGE_3_112_Brain5_GEX21_B1	Old
Nans	0.000154088	0.00274265	AGE_8_73_Brain5_GEX30_B1	Middle
Gm15496	0.00015766	0.00274273	AGE_14_73_Brain5_GEX33_A1	Middle
Slc7a10	0.000157669	0.00274273	AGE_14_73_Brain5_GEX33_A1	Middle
Slc35g1	0.000153652	0.00274308	AGE_3_112_Brain5_GEX21_B1	Old
Pnrc2	0.00015372	0.00274402	AGE_3_112_Brain5_GEX21_B1	Old
Crnde	0.000121498	0.00274457	AGE_13_17_Brain5_GEX30_A1	Young
Serping1	0.000121518	0.00274466	AGE_13_17_Brain5_GEX30_A1	Young
Desi2	0.000153775	0.00274475	AGE_3_112_Brain5_GEX21_B1	Old
Sbds	0.000107996	0.00274558	AGE_9_112_Brain5_GEX30_D1	Old
Lgmn	3.80332e-05	0.00274579	AGE_1_17_Brain5_GEX21_D1	Young
Gp1bb	0.000156068	0.00274602	AGE_7_17_Brain5_GEX26_D1	Young
Nqo1	0.000157893	0.00274637	AGE_14_73_Brain5_GEX33_A1	Middle
Ube4a	0.000121626	0.00274674	AGE_13_17_Brain5_GEX30_A1	Young
Zgrf1	0.000150092	0.00274674	AGE_5_73_Brain5_GEX26_B1	Middle
Hspbp1	0.000154341	0.00274687	AGE_8_73_Brain5_GEX30_B1	Middle
Capns1	3.80708e-05	0.00274743	AGE_1_17_Brain5_GEX21_D1	Young
Pknox1	0.000141988	0.00274745	AGE_2_73_Brain5_GEX21_C1	Middle
Creg1	0.000108116	0.00274787	AGE_9_112_Brain5_GEX30_D1	Old
Snx2	0.000108117	0.00274787	AGE_9_112_Brain5_GEX30_D1	Old
1110002L01Rik	0.000154001	0.00274852	AGE_3_112_Brain5_GEX21_B1	Old
Mup5	0.000142069	0.00274873	AGE_2_73_Brain5_GEX21_C1	Middle
Bcl7b	0.000154466	0.00274883	AGE_8_73_Brain5_GEX30_B1	Middle
Cfdp1	0.000124257	0.00274923	AGE_4_17_Brain5_GEX30_C1	Young
Kcna2	3.81139e-05	0.00274947	AGE_1_17_Brain5_GEX21_D1	Young
Trim37	0.000150274	0.00274964	AGE_5_73_Brain5_GEX26_B1	Middle
Vsig10	0.00015028	0.00274964	AGE_5_73_Brain5_GEX26_B1	Middle
Mylpf	0.000121315	0.00275037	AGE_15_112_Brain5_GEX33_D1	Old
Eci1	0.000121338	0.00275054	AGE_15_112_Brain5_GEX33_D1	Old
Gm29666	0.000150351	0.00275067	AGE_5_73_Brain5_GEX26_B1	Middle
Ap3m1	0.000154158	0.00275083	AGE_3_112_Brain5_GEX21_B1	Old
Gm49602	0.00015416	0.00275083	AGE_3_112_Brain5_GEX21_B1	Old
Ube2s	3.815e-05	0.00275101	AGE_1_17_Brain5_GEX21_D1	Young
2610306M01Rik	0.000158178	0.00275107	AGE_14_73_Brain5_GEX33_A1	Middle
Chaf1a	0.000154196	0.00275121	AGE_3_112_Brain5_GEX21_B1	Old
Map3k14	0.000154645	0.00275174	AGE_8_73_Brain5_GEX30_B1	Middle
Hs3st6	0.000158233	0.00275178	AGE_14_73_Brain5_GEX33_A1	Middle
Brd8	0.000158249	0.0027518	AGE_14_73_Brain5_GEX33_A1	Middle
Nras	0.000121433	0.00275234	AGE_15_112_Brain5_GEX33_D1	Old
Abcd2	0.000156457	0.00275258	AGE_7_17_Brain5_GEX26_D1	Young
Dnmt3a	0.000150515	0.00275338	AGE_5_73_Brain5_GEX26_B1	Middle
Oscar	0.000154336	0.00275344	AGE_3_112_Brain5_GEX21_B1	Old
Lin54	0.000150544	0.00275365	AGE_5_73_Brain5_GEX26_B1	Middle
Prpf40a	0.000142372	0.0027543	AGE_2_73_Brain5_GEX21_C1	Middle
Lrrc58	0.000121559	0.00275484	AGE_15_112_Brain5_GEX33_D1	Old
Fbxo28	0.000142415	0.00275486	AGE_2_73_Brain5_GEX21_C1	Middle
F12	0.000156632	0.0027554	AGE_7_17_Brain5_GEX26_D1	Young
Golt1b	0.000150724	0.00275666	AGE_5_73_Brain5_GEX26_B1	Middle
Itgb3	0.000150739	0.00275667	AGE_5_73_Brain5_GEX26_B1	Middle
Aldh3b1	0.000154562	0.00275721	AGE_3_112_Brain5_GEX21_B1	Old
Tmem254a	0.000154579	0.00275724	AGE_3_112_Brain5_GEX21_B1	Old
Vta1	0.000154594	0.00275725	AGE_3_112_Brain5_GEX21_B1	Old
Suv39h2	0.000122127	0.0027577	AGE_13_17_Brain5_GEX30_A1	Young
BC049352	0.000154684	0.00275858	AGE_3_112_Brain5_GEX21_B1	Old
6720489N17Rik	0.000155081	0.00275921	AGE_8_73_Brain5_GEX30_B1	Middle
Ezh1	0.000124749	0.00275977	AGE_4_17_Brain5_GEX30_C1	Young
Chd7	0.000155128	0.00275978	AGE_8_73_Brain5_GEX30_B1	Middle
Gm46637	0.000142698	0.00276004	AGE_2_73_Brain5_GEX21_C1	Middle
Eci1	0.000142742	0.0027606	AGE_2_73_Brain5_GEX21_C1	Middle
Ldah	0.000156984	0.0027613	AGE_7_17_Brain5_GEX26_D1	Young
Ube2j1	0.000121871	0.00276158	AGE_15_112_Brain5_GEX33_D1	Old
Sstr2	0.000108687	0.00276194	AGE_9_112_Brain5_GEX30_D1	Old
Gm19303	0.000158854	0.00276206	AGE_14_73_Brain5_GEX33_A1	Middle
Igf1r	0.000155279	0.00276219	AGE_8_73_Brain5_GEX30_B1	Middle
Mrps27	0.000151062	0.0027623	AGE_5_73_Brain5_GEX26_B1	Middle
Hmox1	0.000151125	0.00276318	AGE_5_73_Brain5_GEX26_B1	Middle
Mast2	0.000142898	0.00276332	AGE_2_73_Brain5_GEX21_C1	Middle
Nebl	0.000108776	0.00276381	AGE_9_112_Brain5_GEX30_D1	Old
Pgap2	0.000155386	0.00276382	AGE_8_73_Brain5_GEX30_B1	Middle
Ddx3x	0.000158971	0.00276385	AGE_14_73_Brain5_GEX33_A1	Middle
Tead1	0.000142947	0.00276399	AGE_2_73_Brain5_GEX21_C1	Middle
Sec63	0.000157164	0.0027642	AGE_7_17_Brain5_GEX26_D1	Young
Il16	0.000155057	0.00276497	AGE_3_112_Brain5_GEX21_B1	Old
Zfp975	0.000122491	0.00276556	AGE_13_17_Brain5_GEX30_A1	Young
Dnajb1	0.000151285	0.00276584	AGE_5_73_Brain5_GEX26_B1	Middle
A330070K13Rik	0.000108904	0.00276666	AGE_9_112_Brain5_GEX30_D1	Old
Ntrk1	0.000155167	0.00276666	AGE_3_112_Brain5_GEX21_B1	Old
Enkur	3.83834e-05	0.00276677	AGE_1_17_Brain5_GEX21_D1	Young
Rsl1	0.00015735	0.0027672	AGE_7_17_Brain5_GEX26_D1	Young
Nde1	3.84055e-05	0.00276728	AGE_1_17_Brain5_GEX21_D1	Young
Olfml1	0.000157372	0.00276731	AGE_7_17_Brain5_GEX26_D1	Young
Ppp2r3a	3.84232e-05	0.00276748	AGE_1_17_Brain5_GEX21_D1	Young
Chrnb3	0.00010896	0.00276769	AGE_9_112_Brain5_GEX30_D1	Old
Slc39a12	0.000155626	0.00276781	AGE_8_73_Brain5_GEX30_B1	Middle
Rab3gap2	0.000122165	0.00276789	AGE_15_112_Brain5_GEX33_D1	Old
Dnajc8	0.00015922	0.00276792	AGE_14_73_Brain5_GEX33_A1	Middle
Mup5	3.8445e-05	0.00276798	AGE_1_17_Brain5_GEX21_D1	Young
Dtx2	0.000122189	0.00276808	AGE_15_112_Brain5_GEX33_D1	Old
5830454E08Rik	0.000157435	0.00276815	AGE_7_17_Brain5_GEX26_D1	Young
Mapkapk2	0.000159268	0.0027685	AGE_14_73_Brain5_GEX33_A1	Middle
Pign	0.000155787	0.00277012	AGE_8_73_Brain5_GEX30_B1	Middle
Slc25a24	0.000155784	0.00277012	AGE_8_73_Brain5_GEX30_B1	Middle
Fmo1	0.000125235	0.0027702	AGE_4_17_Brain5_GEX30_C1	Young
Nfkb1	0.000157569	0.00277023	AGE_7_17_Brain5_GEX26_D1	Young
Eif2b4	0.000109164	0.00277249	AGE_9_112_Brain5_GEX30_D1	Old
Colgalt2	0.000157736	0.0027729	AGE_7_17_Brain5_GEX26_D1	Young
Gabre	0.000125387	0.00277322	AGE_4_17_Brain5_GEX30_C1	Young
Htra1	0.000109225	0.0027733	AGE_9_112_Brain5_GEX30_D1	Old
Slf1	0.000109228	0.0027733	AGE_9_112_Brain5_GEX30_D1	Old
Ints3	0.000159582	0.0027737	AGE_14_73_Brain5_GEX33_A1	Middle
Ice2	0.00015604	0.00277434	AGE_8_73_Brain5_GEX30_B1	Middle
Dock6	0.000157894	0.00277532	AGE_7_17_Brain5_GEX26_D1	Young
Gm42864	0.000157905	0.00277532	AGE_7_17_Brain5_GEX26_D1	Young
H2afv	0.000143562	0.00277553	AGE_2_73_Brain5_GEX21_C1	Middle
Ninj1	0.000143575	0.00277553	AGE_2_73_Brain5_GEX21_C1	Middle
Plxnb3	3.85659e-05	0.00277561	AGE_1_17_Brain5_GEX21_D1	Young
Ost4	0.000157945	0.00277575	AGE_7_17_Brain5_GEX26_D1	Young
Lbp	0.000125525	0.00277594	AGE_4_17_Brain5_GEX30_C1	Young
Gm48604	0.000157975	0.00277598	AGE_7_17_Brain5_GEX26_D1	Young
Ighmbp2	0.000143621	0.00277614	AGE_2_73_Brain5_GEX21_C1	Middle
Sumf2	0.000155728	0.00277639	AGE_3_112_Brain5_GEX21_B1	Old
Wdfy1	0.000125603	0.00277731	AGE_4_17_Brain5_GEX30_C1	Young
Kif13b	0.00010942	0.00277779	AGE_9_112_Brain5_GEX30_D1	Old
2700049A03Rik	0.000155828	0.00277791	AGE_3_112_Brain5_GEX21_B1	Old
Hoxaas3	0.000151978	0.00277823	AGE_5_73_Brain5_GEX26_B1	Middle
Lsamp	0.000159865	0.00277837	AGE_14_73_Brain5_GEX33_A1	Middle
Fam45a	0.0001599	0.00277872	AGE_14_73_Brain5_GEX33_A1	Middle
Six1	0.000159916	0.00277874	AGE_14_73_Brain5_GEX33_A1	Middle
Msmo1	0.000159977	0.00277955	AGE_14_73_Brain5_GEX33_A1	Middle
Ufd1	0.000155948	0.00277978	AGE_3_112_Brain5_GEX21_B1	Old
Gm9899	0.000143827	0.00277983	AGE_2_73_Brain5_GEX21_C1	Middle
Soat1	0.000160054	0.00278064	AGE_14_73_Brain5_GEX33_A1	Middle
Serinc5	0.000156021	0.00278083	AGE_3_112_Brain5_GEX21_B1	Old
Lsm5	0.000122799	0.00278156	AGE_15_112_Brain5_GEX33_D1	Old
Kcp	0.000156079	0.00278158	AGE_3_112_Brain5_GEX21_B1	Old
Tm9sf1	0.000156105	0.00278178	AGE_3_112_Brain5_GEX21_B1	Old
Mpzl2	0.000156479	0.00278188	AGE_8_73_Brain5_GEX30_B1	Middle
Slc9a3r2	0.00015837	0.00278266	AGE_7_17_Brain5_GEX26_D1	Young
Sec22a	0.000152254	0.00278301	AGE_5_73_Brain5_GEX26_B1	Middle
Gm37168	0.000152291	0.0027834	AGE_5_73_Brain5_GEX26_B1	Middle
Pold1	0.0001229	0.0027835	AGE_15_112_Brain5_GEX33_D1	Old
Mpst	0.000123337	0.0027843	AGE_13_17_Brain5_GEX30_A1	Young
Tssc4	0.000156269	0.00278444	AGE_3_112_Brain5_GEX21_B1	Old
Mocs2	0.000160288	0.00278444	AGE_14_73_Brain5_GEX33_A1	Middle
Mc4r	0.000156642	0.0027845	AGE_8_73_Brain5_GEX30_B1	Middle
Palmd	3.87056e-05	0.00278458	AGE_1_17_Brain5_GEX21_D1	Young
Gpr108	0.0001563	0.00278472	AGE_3_112_Brain5_GEX21_B1	Old
Katna1	0.000152393	0.002785	AGE_5_73_Brain5_GEX26_B1	Middle
Nsmaf	0.000123048	0.0027865	AGE_15_112_Brain5_GEX33_D1	Old
Tfpt	0.000160425	0.00278657	AGE_14_73_Brain5_GEX33_A1	Middle
Gm50431	0.000156436	0.00278688	AGE_3_112_Brain5_GEX21_B1	Old
Arpc2	0.000123082	0.00278691	AGE_15_112_Brain5_GEX33_D1	Old
Cep170	0.000160492	0.00278725	AGE_14_73_Brain5_GEX33_A1	Middle
Snapc2	0.000160494	0.00278725	AGE_14_73_Brain5_GEX33_A1	Middle
Il10rb	0.000109816	0.00278745	AGE_9_112_Brain5_GEX30_D1	Old
Gm11696	0.000152544	0.00278748	AGE_5_73_Brain5_GEX26_B1	Middle
Sgms1	0.000152587	0.002788	AGE_5_73_Brain5_GEX26_B1	Middle
Ccdc81	0.000126123	0.00278847	AGE_4_17_Brain5_GEX30_C1	Young
Tmem170	0.000160591	0.00278867	AGE_14_73_Brain5_GEX33_A1	Middle
Klf2	0.000158757	0.00278917	AGE_7_17_Brain5_GEX26_D1	Young
Rrp8	0.000160645	0.00278935	AGE_14_73_Brain5_GEX33_A1	Middle
Heyl	0.000126226	0.0027903	AGE_4_17_Brain5_GEX30_C1	Young
Rrp1	0.000126236	0.0027903	AGE_4_17_Brain5_GEX30_C1	Young
Il1r2	0.000160721	0.00279042	AGE_14_73_Brain5_GEX33_A1	Middle
Emg1	0.000157019	0.00279093	AGE_8_73_Brain5_GEX30_B1	Middle
Lama5	0.000123303	0.00279157	AGE_15_112_Brain5_GEX33_D1	Old
AW047730	0.00015283	0.0027916	AGE_5_73_Brain5_GEX26_B1	Middle
Fut11	0.000152822	0.0027916	AGE_5_73_Brain5_GEX26_B1	Middle
Tsr2	0.000152815	0.0027916	AGE_5_73_Brain5_GEX26_B1	Middle
Bpnt1	0.000158938	0.00279208	AGE_7_17_Brain5_GEX26_D1	Young
Tcof1	0.00012335	0.00279228	AGE_15_112_Brain5_GEX33_D1	Old
Fcer1g	0.000144515	0.00279284	AGE_2_73_Brain5_GEX21_C1	Middle
Mrpl39	0.000158997	0.00279284	AGE_7_17_Brain5_GEX26_D1	Young
Akap6	0.000123756	0.0027934	AGE_13_17_Brain5_GEX30_A1	Young
Clk2	0.000144575	0.0027937	AGE_2_73_Brain5_GEX21_C1	Middle
Il1rapl1	0.000126406	0.00279372	AGE_4_17_Brain5_GEX30_C1	Young
Ppm1f	0.000157218	0.00279418	AGE_8_73_Brain5_GEX30_B1	Middle
Fam129b	0.00012645	0.0027943	AGE_4_17_Brain5_GEX30_C1	Young
Slf1	0.000126464	0.0027943	AGE_4_17_Brain5_GEX30_C1	Young
Zscan21	0.000126496	0.00279467	AGE_4_17_Brain5_GEX30_C1	Young
Eef2kmt	0.000153019	0.00279479	AGE_5_73_Brain5_GEX26_B1	Middle
Ccdc85b	0.000123844	0.00279503	AGE_13_17_Brain5_GEX30_A1	Young
Leng8	0.000156974	0.0027962	AGE_3_112_Brain5_GEX21_B1	Old
Fap	0.000157351	0.00279626	AGE_8_73_Brain5_GEX30_B1	Middle
Mettl2	0.000161135	0.00279736	AGE_14_73_Brain5_GEX33_A1	Middle
Pik3ap1	0.000161155	0.00279745	AGE_14_73_Brain5_GEX33_A1	Middle
Prpf38b	0.000123598	0.00279754	AGE_15_112_Brain5_GEX33_D1	Old
Ttc30b	0.000159283	0.00279758	AGE_7_17_Brain5_GEX26_D1	Young
Rhbdd1	0.000123989	0.00279792	AGE_13_17_Brain5_GEX30_A1	Young
Syk	0.000159328	0.00279811	AGE_7_17_Brain5_GEX26_D1	Young
Cfap20	0.000126689	0.00279826	AGE_4_17_Brain5_GEX30_C1	Young
Trpt1	0.000126676	0.00279826	AGE_4_17_Brain5_GEX30_C1	Young
Xpo5	0.000124023	0.00279833	AGE_13_17_Brain5_GEX30_A1	Young
Srgap3	0.000124044	0.00279844	AGE_13_17_Brain5_GEX30_A1	Young
Lum	0.000153236	0.00279847	AGE_5_73_Brain5_GEX26_B1	Middle
Zfp786	0.000159407	0.00279922	AGE_7_17_Brain5_GEX26_D1	Young
Usp25	0.000124105	0.00279945	AGE_13_17_Brain5_GEX30_A1	Young
Zbtb8os	0.000157573	0.00279994	AGE_8_73_Brain5_GEX30_B1	Middle
Ofd1	0.000159467	0.00279999	AGE_7_17_Brain5_GEX26_D1	Young
Zfand2b	0.00014493	0.00280026	AGE_2_73_Brain5_GEX21_C1	Middle
Fer	0.000157614	0.00280039	AGE_8_73_Brain5_GEX30_B1	Middle
Nudt21	0.000110346	0.00280047	AGE_9_112_Brain5_GEX30_D1	Old
Fxyd2	0.000123752	0.00280067	AGE_15_112_Brain5_GEX33_D1	Old
Oaz1	0.00012418	0.00280079	AGE_13_17_Brain5_GEX30_A1	Young
Qrfprl	0.000157676	0.0028012	AGE_8_73_Brain5_GEX30_B1	Middle
Fem1a	0.000123802	0.00280145	AGE_15_112_Brain5_GEX33_D1	Old
Alx4	0.000161456	0.00280241	AGE_14_73_Brain5_GEX33_A1	Middle
Commd4	0.000145084	0.00280295	AGE_2_73_Brain5_GEX21_C1	Middle
Lmna	0.000124321	0.00280353	AGE_13_17_Brain5_GEX30_A1	Young
Srsf6	0.000124334	0.00280353	AGE_13_17_Brain5_GEX30_A1	Young
Emg1	0.00015354	0.00280374	AGE_5_73_Brain5_GEX26_B1	Middle
Gm1043	0.000159712	0.00280402	AGE_7_17_Brain5_GEX26_D1	Young
Puf60	3.8993e-05	0.00280417	AGE_1_17_Brain5_GEX21_D1	Young
Sppl3	0.000124403	0.00280472	AGE_13_17_Brain5_GEX30_A1	Young
Gm15543	3.9019e-05	0.00280495	AGE_1_17_Brain5_GEX21_D1	Young
Fam214a	0.00015363	0.00280511	AGE_5_73_Brain5_GEX26_B1	Middle
Dennd4c	0.000161645	0.00280543	AGE_14_73_Brain5_GEX33_A1	Middle
Gm7467	0.000123995	0.00280546	AGE_15_112_Brain5_GEX33_D1	Old
Nudt3	0.000159825	0.00280571	AGE_7_17_Brain5_GEX26_D1	Young
Mlf2	0.000110576	0.00280591	AGE_9_112_Brain5_GEX30_D1	Old
Isoc2a	0.000157963	0.00280603	AGE_8_73_Brain5_GEX30_B1	Middle
Plekha1	0.000153713	0.00280635	AGE_5_73_Brain5_GEX26_B1	Middle
Ppp6r2	0.000153758	0.00280689	AGE_5_73_Brain5_GEX26_B1	Middle
Bloc1s5	0.000124078	0.00280698	AGE_15_112_Brain5_GEX33_D1	Old
BC003965	0.000158069	0.00280763	AGE_8_73_Brain5_GEX30_B1	Middle
Gmip	0.000157633	0.00280767	AGE_3_112_Brain5_GEX21_B1	Old
Lrrc75a	0.000110668	0.00280786	AGE_9_112_Brain5_GEX30_D1	Old
Lsm7	0.000158115	0.00280816	AGE_8_73_Brain5_GEX30_B1	Middle
Dpm2	0.000158132	0.00280819	AGE_8_73_Brain5_GEX30_B1	Middle
Atrn	3.90881e-05	0.00280883	AGE_1_17_Brain5_GEX21_D1	Young
Gm43254	0.000161955	0.00281055	AGE_14_73_Brain5_GEX33_A1	Middle
Itgb3bp	0.000154	0.00281103	AGE_5_73_Brain5_GEX26_B1	Middle
Hus1	0.000145545	0.00281155	AGE_2_73_Brain5_GEX21_C1	Middle
Emid1	0.000162063	0.00281217	AGE_14_73_Brain5_GEX33_A1	Middle
Uqcr10	0.000124788	0.00281303	AGE_13_17_Brain5_GEX30_A1	Young
D10Wsu102e	0.00014566	0.00281319	AGE_2_73_Brain5_GEX21_C1	Middle
Trim26	0.00014565	0.00281319	AGE_2_73_Brain5_GEX21_C1	Middle
Gm9899	0.000160291	0.00281334	AGE_7_17_Brain5_GEX26_D1	Young
Sdad1	0.000160281	0.00281334	AGE_7_17_Brain5_GEX26_D1	Young
Gm49698	0.000157995	0.00281385	AGE_3_112_Brain5_GEX21_B1	Old
Gm35867	0.000154171	0.00281389	AGE_5_73_Brain5_GEX26_B1	Middle
Dnajb6	0.000127442	0.0028142	AGE_4_17_Brain5_GEX30_C1	Young
Pggt1b	0.000127433	0.0028142	AGE_4_17_Brain5_GEX30_C1	Young
Xpnpep3	0.000158489	0.00281425	AGE_8_73_Brain5_GEX30_B1	Middle
Dis3l2	0.000158083	0.00281513	AGE_3_112_Brain5_GEX21_B1	Old
Piezo2	0.000154286	0.0028157	AGE_5_73_Brain5_GEX26_B1	Middle
Slc18a2	0.000124935	0.00281599	AGE_13_17_Brain5_GEX30_A1	Young
Trmt9b	0.000160478	0.00281636	AGE_7_17_Brain5_GEX26_D1	Young
Drd5	3.92085e-05	0.00281639	AGE_1_17_Brain5_GEX21_D1	Young
Sf3a1	0.000154345	0.00281651	AGE_5_73_Brain5_GEX26_B1	Middle
Dhx9	0.000145878	0.0028171	AGE_2_73_Brain5_GEX21_C1	Middle
Tcte2	0.00015821	0.00281713	AGE_3_112_Brain5_GEX21_B1	Old
Cog3	0.000127603	0.00281742	AGE_4_17_Brain5_GEX30_C1	Young
Gga1	0.000160556	0.00281745	AGE_7_17_Brain5_GEX26_D1	Young
Hspbap1	0.000111118	0.00281886	AGE_9_112_Brain5_GEX30_D1	Old
Chrna1os	0.00015835	0.00281898	AGE_3_112_Brain5_GEX21_B1	Old
Dnmbp	0.00015836	0.00281898	AGE_3_112_Brain5_GEX21_B1	Old
Hoxaas3	0.000158346	0.00281898	AGE_3_112_Brain5_GEX21_B1	Old
Alkbh2	0.000158394	0.00281933	AGE_3_112_Brain5_GEX21_B1	Old
Cdc27	0.0001625	0.0028195	AGE_14_73_Brain5_GEX33_A1	Middle
Toe1	0.000111176	0.00281993	AGE_9_112_Brain5_GEX30_D1	Old
Coa4	0.000162548	0.00282008	AGE_14_73_Brain5_GEX33_A1	Middle
Secisbp2	0.000146056	0.00282025	AGE_2_73_Brain5_GEX21_C1	Middle
Med31	0.000111265	0.00282179	AGE_9_112_Brain5_GEX30_D1	Old
Nudt12	0.000162689	0.00282226	AGE_14_73_Brain5_GEX33_A1	Middle
Pabpc1l	0.000162712	0.0028224	AGE_14_73_Brain5_GEX33_A1	Middle
Ube2z	0.000160855	0.0028224	AGE_7_17_Brain5_GEX26_D1	Young
Gfra2	3.93208e-05	0.00282337	AGE_1_17_Brain5_GEX21_D1	Young
Plekhh3	0.00015478	0.00282416	AGE_5_73_Brain5_GEX26_B1	Middle
Crybg2	0.00014629	0.00282447	AGE_2_73_Brain5_GEX21_C1	Middle
Ptbp3	0.000162859	0.00282469	AGE_14_73_Brain5_GEX33_A1	Middle
Eef1b2	0.000111403	0.00282487	AGE_9_112_Brain5_GEX30_D1	Old
Echdc2	0.000111427	0.00282508	AGE_9_112_Brain5_GEX30_D1	Old
Hps6	0.000161041	0.00282539	AGE_7_17_Brain5_GEX26_D1	Young
Mast2	0.0001611	0.00282614	AGE_7_17_Brain5_GEX26_D1	Young
Nutf2-ps1	0.000146393	0.00282616	AGE_2_73_Brain5_GEX21_C1	Middle
Gm3696	0.000124961	0.00282662	AGE_15_112_Brain5_GEX33_D1	Old
Fdxacb1	0.000159202	0.00282663	AGE_8_73_Brain5_GEX30_B1	Middle
Carlr	0.000124989	0.00282689	AGE_15_112_Brain5_GEX33_D1	Old
Wdfy3	0.000128051	0.00282698	AGE_4_17_Brain5_GEX30_C1	Young
Chst11	0.000128113	0.0028273	AGE_4_17_Brain5_GEX30_C1	Young
Czib	0.000128111	0.0028273	AGE_4_17_Brain5_GEX30_C1	Young
Prkd2	0.000128095	0.0028273	AGE_4_17_Brain5_GEX30_C1	Young
Ddah1	0.000128162	0.00282733	AGE_4_17_Brain5_GEX30_C1	Young
Fabp3	0.000128176	0.00282733	AGE_4_17_Brain5_GEX30_C1	Young
Klhl4	0.000128161	0.00282733	AGE_4_17_Brain5_GEX30_C1	Young
Zfp958	0.000128165	0.00282733	AGE_4_17_Brain5_GEX30_C1	Young
Apbb1	0.000128196	0.00282742	AGE_4_17_Brain5_GEX30_C1	Young
Tepsin	0.000128281	0.00282894	AGE_4_17_Brain5_GEX30_C1	Young
Lzic	0.000158953	0.002829	AGE_3_112_Brain5_GEX21_B1	Old
Fndc9	0.000163123	0.00282902	AGE_14_73_Brain5_GEX33_A1	Middle
Natd1	0.000128311	0.00282926	AGE_4_17_Brain5_GEX30_C1	Young
Laptm4a	0.000161355	0.00283034	AGE_7_17_Brain5_GEX26_D1	Young
Naglu	0.000125612	0.00283086	AGE_13_17_Brain5_GEX30_A1	Young
Gar1	0.000146654	0.00283091	AGE_2_73_Brain5_GEX21_C1	Middle
Pla2g4b	0.000128414	0.00283119	AGE_4_17_Brain5_GEX30_C1	Young
Tmem25	0.000163269	0.00283129	AGE_14_73_Brain5_GEX33_A1	Middle
Trappc5	0.000163291	0.0028314	AGE_14_73_Brain5_GEX33_A1	Middle
Atxn7l3	0.000128488	0.00283213	AGE_4_17_Brain5_GEX30_C1	Young
Sass6	0.000128488	0.00283213	AGE_4_17_Brain5_GEX30_C1	Young
Acacb	0.000155234	0.00283217	AGE_5_73_Brain5_GEX26_B1	Middle
Pgr15l	0.000161476	0.00283219	AGE_7_17_Brain5_GEX26_D1	Young
Zfp799	0.000161537	0.00283297	AGE_7_17_Brain5_GEX26_D1	Young
Zbtb1	0.000146777	0.00283297	AGE_2_73_Brain5_GEX21_C1	Middle
Sult5a1	0.000161576	0.00283338	AGE_7_17_Brain5_GEX26_D1	Young
1700066M21Rik	0.000155324	0.00283353	AGE_5_73_Brain5_GEX26_B1	Middle
Noa1	0.000125328	0.00283398	AGE_15_112_Brain5_GEX33_D1	Old
Tmem212	0.000125334	0.00283398	AGE_15_112_Brain5_GEX33_D1	Old
Tmem238	0.000146878	0.00283463	AGE_2_73_Brain5_GEX21_C1	Middle
Idh1	0.000125389	0.00283487	AGE_15_112_Brain5_GEX33_D1	Old
Decr1	0.000163538	0.00283518	AGE_14_73_Brain5_GEX33_A1	Middle
Tomm40	0.000163532	0.00283518	AGE_14_73_Brain5_GEX33_A1	Middle
Ndufs5	0.000159708	0.00283533	AGE_8_73_Brain5_GEX30_B1	Middle
Tfb2m	3.95089e-05	0.00283577	AGE_1_17_Brain5_GEX21_D1	Young
Eya4	0.000161776	0.0028366	AGE_7_17_Brain5_GEX26_D1	Young
Cfh	0.000159796	0.00283662	AGE_8_73_Brain5_GEX30_B1	Middle
Dhx36	0.000128708	0.00283663	AGE_4_17_Brain5_GEX30_C1	Young
Txnrd3	0.000161822	0.00283713	AGE_7_17_Brain5_GEX26_D1	Young
Thada	0.000159883	0.00283786	AGE_8_73_Brain5_GEX30_B1	Middle
Hars	0.000125539	0.0028379	AGE_15_112_Brain5_GEX33_D1	Old
Sfrp2	0.000163715	0.00283797	AGE_14_73_Brain5_GEX33_A1	Middle
Nipsnap3b	0.000163734	0.00283806	AGE_14_73_Brain5_GEX33_A1	Middle
Prmt9	0.000163751	0.00283809	AGE_14_73_Brain5_GEX33_A1	Middle
Gnpda2	0.000163773	0.0028382	AGE_14_73_Brain5_GEX33_A1	Middle
Gng12	0.000159967	0.00283909	AGE_8_73_Brain5_GEX30_B1	Middle
Kif23	0.000163845	0.0028392	AGE_14_73_Brain5_GEX33_A1	Middle
Pdcd10	3.95724e-05	0.00283923	AGE_1_17_Brain5_GEX21_D1	Young
Ttc37	0.000147135	0.00283929	AGE_2_73_Brain5_GEX21_C1	Middle
Gm26777	0.000125645	0.00283995	AGE_15_112_Brain5_GEX33_D1	Old
Gm42372	3.96011e-05	0.00284019	AGE_1_17_Brain5_GEX21_D1	Young
Msh2	0.0001472	0.00284024	AGE_2_73_Brain5_GEX21_C1	Middle
Usp3	0.000112055	0.00284061	AGE_9_112_Brain5_GEX30_D1	Old
Gipc2	0.000159662	0.00284107	AGE_3_112_Brain5_GEX21_B1	Old
Trp53bp2	0.000159647	0.00284107	AGE_3_112_Brain5_GEX21_B1	Old
Commd6	0.000128941	0.00284143	AGE_4_17_Brain5_GEX30_C1	Young
Jpt1	0.000125763	0.00284225	AGE_15_112_Brain5_GEX33_D1	Old
Rpl35a	3.9648e-05	0.00284246	AGE_1_17_Brain5_GEX21_D1	Young
Dpy19l4	0.000147351	0.00284287	AGE_2_73_Brain5_GEX21_C1	Middle
Med20	0.000155854	0.00284292	AGE_5_73_Brain5_GEX26_B1	Middle
Zfp185	0.000155909	0.00284365	AGE_5_73_Brain5_GEX26_B1	Middle
Zfp57	0.000160244	0.00284371	AGE_8_73_Brain5_GEX30_B1	Middle
Nfkbiz	0.000147414	0.00284378	AGE_2_73_Brain5_GEX21_C1	Middle
Ascc2	0.00012624	0.00284392	AGE_13_17_Brain5_GEX30_A1	Young
Klf2	0.00012623	0.00284392	AGE_13_17_Brain5_GEX30_A1	Young
Mrps18b	0.00012622	0.00284392	AGE_13_17_Brain5_GEX30_A1	Young
Sox13	0.000125873	0.00284437	AGE_15_112_Brain5_GEX33_D1	Old
Racgap1	0.000126282	0.0028445	AGE_13_17_Brain5_GEX30_A1	Young
Hexa	0.000162262	0.00284457	AGE_7_17_Brain5_GEX26_D1	Young
Gm10570	0.000156011	0.00284523	AGE_5_73_Brain5_GEX26_B1	Middle
Ucp3	0.000125927	0.00284525	AGE_15_112_Brain5_GEX33_D1	Old
Ifnar2	0.000112268	0.00284558	AGE_9_112_Brain5_GEX30_D1	Old
Zmym5	0.000112291	0.00284577	AGE_9_112_Brain5_GEX30_D1	Old
Timmdc1	0.00012916	0.0028459	AGE_4_17_Brain5_GEX30_C1	Young
Gm35065	0.00015607	0.00284603	AGE_5_73_Brain5_GEX26_B1	Middle
2900076A07Rik	0.000112318	0.00284604	AGE_9_112_Brain5_GEX30_D1	Old
Grrp1	0.000126381	0.00284635	AGE_13_17_Brain5_GEX30_A1	Young
Gnao1	0.000112374	0.00284641	AGE_9_112_Brain5_GEX30_D1	Old
Meak7	0.000112381	0.00284641	AGE_9_112_Brain5_GEX30_D1	Old
Smim1	0.000112363	0.00284641	AGE_9_112_Brain5_GEX30_D1	Old
Mob1a	0.00016042	0.00284656	AGE_8_73_Brain5_GEX30_B1	Middle
Vwa1	0.00012642	0.00284686	AGE_13_17_Brain5_GEX30_A1	Young
Cdc25a	0.000160457	0.00284688	AGE_8_73_Brain5_GEX30_B1	Middle
Pias2	0.00016047	0.00284688	AGE_8_73_Brain5_GEX30_B1	Middle
6820408C15Rik	0.000156187	0.0028476	AGE_5_73_Brain5_GEX26_B1	Middle
Crabp2	0.000156178	0.0028476	AGE_5_73_Brain5_GEX26_B1	Middle
Aldh1b1	0.000164396	0.00284821	AGE_14_73_Brain5_GEX33_A1	Middle
Ogfr	0.000164388	0.00284821	AGE_14_73_Brain5_GEX33_A1	Middle
Gm47193	0.000126515	0.00284864	AGE_13_17_Brain5_GEX30_A1	Young
Naa50	0.000160103	0.00284866	AGE_3_112_Brain5_GEX21_B1	Old
Nop9	0.00012931	0.00284888	AGE_4_17_Brain5_GEX30_C1	Young
Ago3	0.000156281	0.00284904	AGE_5_73_Brain5_GEX26_B1	Middle
Il13ra2	0.000126114	0.00284912	AGE_15_112_Brain5_GEX33_D1	Old
Zfp791	0.000160616	0.00284919	AGE_8_73_Brain5_GEX30_B1	Middle
Timm23	0.000164476	0.00284935	AGE_14_73_Brain5_GEX33_A1	Middle
Smg7	0.000112515	0.00284939	AGE_9_112_Brain5_GEX30_D1	Old
Slc2a12	0.000156365	0.00285028	AGE_5_73_Brain5_GEX26_B1	Middle
Golga3	0.000156381	0.0028503	AGE_5_73_Brain5_GEX26_B1	Middle
Tmem63c	0.000112579	0.00285061	AGE_9_112_Brain5_GEX30_D1	Old
Chadl	0.000147811	0.00285115	AGE_2_73_Brain5_GEX21_C1	Middle
Hspa9	0.000129443	0.00285144	AGE_4_17_Brain5_GEX30_C1	Young
Hspd1	3.979e-05	0.00285153	AGE_1_17_Brain5_GEX21_D1	Young
Trp53i13	0.000162697	0.00285191	AGE_7_17_Brain5_GEX26_D1	Young
Gm5820	0.000126687	0.00285214	AGE_13_17_Brain5_GEX30_A1	Young
Eefsec	0.000126269	0.00285225	AGE_15_112_Brain5_GEX33_D1	Old
Susd5	0.000156506	0.0028523	AGE_5_73_Brain5_GEX26_B1	Middle
Rpl23	3.98178e-05	0.00285242	AGE_1_17_Brain5_GEX21_D1	Young
Gins4	0.00012956	0.00285368	AGE_4_17_Brain5_GEX30_C1	Young
Coro2b	3.9853e-05	0.00285385	AGE_1_17_Brain5_GEX21_D1	Young
Ly6g6e	0.000129627	0.00285412	AGE_4_17_Brain5_GEX30_C1	Young
Slc13a5	0.000129598	0.00285412	AGE_4_17_Brain5_GEX30_C1	Young
Zkscan4	0.000129627	0.00285412	AGE_4_17_Brain5_GEX30_C1	Young
Kctd12b	0.000164834	0.00285528	AGE_14_73_Brain5_GEX33_A1	Middle
Pars2	0.000160497	0.00285539	AGE_3_112_Brain5_GEX21_B1	Old
Pomt2	0.000160986	0.00285547	AGE_8_73_Brain5_GEX30_B1	Middle
Arl2bp	0.000162918	0.00285551	AGE_7_17_Brain5_GEX26_D1	Young
C230035I16Rik	0.000126434	0.00285563	AGE_15_112_Brain5_GEX33_D1	Old
Plekhn1	0.000126865	0.00285577	AGE_13_17_Brain5_GEX30_A1	Young
Vhl	0.000126478	0.00285627	AGE_15_112_Brain5_GEX33_D1	Old
Traf2	0.000163053	0.00285758	AGE_7_17_Brain5_GEX26_D1	Young
Myo15b	0.000161148	0.00285805	AGE_8_73_Brain5_GEX30_B1	Middle
Fadd	0.000161165	0.00285807	AGE_8_73_Brain5_GEX30_B1	Middle
Erbb4	3.99317e-05	0.00285838	AGE_1_17_Brain5_GEX21_D1	Young
Armc3	0.00012987	0.00285877	AGE_4_17_Brain5_GEX30_C1	Young
Uqcc1	0.000129864	0.00285877	AGE_4_17_Brain5_GEX30_C1	Young
Setdb2	0.00016316	0.00285919	AGE_7_17_Brain5_GEX26_D1	Young
Syn3	0.000160743	0.00285949	AGE_3_112_Brain5_GEX21_B1	Old
Anapc10	0.000156933	0.00285979	AGE_5_73_Brain5_GEX26_B1	Middle
Dedd	0.000156988	0.00286052	AGE_5_73_Brain5_GEX26_B1	Middle
Bcas2	0.000160821	0.00286061	AGE_3_112_Brain5_GEX21_B1	Old
Frzb	0.000160849	0.00286082	AGE_3_112_Brain5_GEX21_B1	Old
Naf1	0.000129996	0.00286121	AGE_4_17_Brain5_GEX30_C1	Young
Gm2464	0.000130031	0.00286122	AGE_4_17_Brain5_GEX30_C1	Young
Msrb3	0.000130044	0.00286122	AGE_4_17_Brain5_GEX30_C1	Young
Sec11a	0.000130023	0.00286122	AGE_4_17_Brain5_GEX30_C1	Young
P4htm	0.000148376	0.00286174	AGE_2_73_Brain5_GEX21_C1	Middle
Samhd1	0.000163334	0.00286194	AGE_7_17_Brain5_GEX26_D1	Young
Lias	0.000127165	0.00286216	AGE_13_17_Brain5_GEX30_A1	Young
Igip	0.000148416	0.00286221	AGE_2_73_Brain5_GEX21_C1	Middle
Nsrp1	0.000130128	0.00286238	AGE_4_17_Brain5_GEX30_C1	Young
Yy1	0.000130119	0.00286238	AGE_4_17_Brain5_GEX30_C1	Young
Adamts20	0.000130198	0.00286356	AGE_4_17_Brain5_GEX30_C1	Young
G0s2	0.000113122	0.00286395	AGE_9_112_Brain5_GEX30_D1	Old
Gm28578	0.00014853	0.00286398	AGE_2_73_Brain5_GEX21_C1	Middle
Pparg	0.000148539	0.00286398	AGE_2_73_Brain5_GEX21_C1	Middle
Vps26c	4.00285e-05	0.0028642	AGE_1_17_Brain5_GEX21_D1	Young
Efcab10	4.00541e-05	0.00286442	AGE_1_17_Brain5_GEX21_D1	Young
Nbl1	4.00625e-05	0.00286442	AGE_1_17_Brain5_GEX21_D1	Young
Bud23	0.000148607	0.00286501	AGE_2_73_Brain5_GEX21_C1	Middle
Pigx	0.00013028	0.00286503	AGE_4_17_Brain5_GEX30_C1	Young
Myl4	0.000126894	0.00286529	AGE_15_112_Brain5_GEX33_D1	Old
Pttg1	0.00015728	0.00286556	AGE_5_73_Brain5_GEX26_B1	Middle
Cenph	0.000161168	0.00286622	AGE_3_112_Brain5_GEX21_B1	Old
Gm15417	0.000165516	0.00286683	AGE_14_73_Brain5_GEX33_A1	Middle
Bmpr2	0.000157385	0.00286718	AGE_5_73_Brain5_GEX26_B1	Middle
Creb3l1	0.000161258	0.00286755	AGE_3_112_Brain5_GEX21_B1	Old
Bche	0.000113306	0.00286818	AGE_9_112_Brain5_GEX30_D1	Old
Lypla2	0.000157474	0.00286852	AGE_5_73_Brain5_GEX26_B1	Middle
AI987944	0.000148818	0.00286868	AGE_2_73_Brain5_GEX21_C1	Middle
Raf1	0.000148829	0.00286868	AGE_2_73_Brain5_GEX21_C1	Middle
Smcr8	0.000127475	0.00286876	AGE_13_17_Brain5_GEX30_A1	Young
Zfp14	0.000157553	0.00286968	AGE_5_73_Brain5_GEX26_B1	Middle
Aasdh	0.000161425	0.00287025	AGE_3_112_Brain5_GEX21_B1	Old
Prune2	0.000163841	0.00287054	AGE_7_17_Brain5_GEX26_D1	Young
Tmed1	0.000130566	0.00287095	AGE_4_17_Brain5_GEX30_C1	Young
Cdyl	0.000163884	0.00287101	AGE_7_17_Brain5_GEX26_D1	Young
Klhl2	0.000127608	0.00287139	AGE_13_17_Brain5_GEX30_A1	Young
Polb	0.000148996	0.0028716	AGE_2_73_Brain5_GEX21_C1	Middle
Spcs2	0.000113458	0.00287164	AGE_9_112_Brain5_GEX30_D1	Old
Fbxl15	0.000165827	0.00287169	AGE_14_73_Brain5_GEX33_A1	Middle
Slc30a7	0.000165826	0.00287169	AGE_14_73_Brain5_GEX33_A1	Middle
Slc22a23	0.000161951	0.00287173	AGE_8_73_Brain5_GEX30_B1	Middle
Rcbtb2	0.000161969	0.00287175	AGE_8_73_Brain5_GEX30_B1	Middle
Arfrp1	0.00016201	0.00287221	AGE_8_73_Brain5_GEX30_B1	Middle
Nckap5l	0.000165909	0.00287285	AGE_14_73_Brain5_GEX33_A1	Middle
Cgrrf1	0.000127267	0.00287336	AGE_15_112_Brain5_GEX33_D1	Old
Deup1	0.0001307	0.00287357	AGE_4_17_Brain5_GEX30_C1	Young
Ube2j1	0.000164066	0.00287392	AGE_7_17_Brain5_GEX26_D1	Young
F3	0.000164127	0.00287441	AGE_7_17_Brain5_GEX26_D1	Young
Slc35c2	0.000164113	0.00287441	AGE_7_17_Brain5_GEX26_D1	Young
Gm32618	0.0001617	0.00287485	AGE_3_112_Brain5_GEX21_B1	Old
Prxl2c	0.000127412	0.00287626	AGE_15_112_Brain5_GEX33_D1	Old
Nanos3	0.000162263	0.00287641	AGE_8_73_Brain5_GEX30_B1	Middle
Gm15417	0.000164286	0.00287693	AGE_7_17_Brain5_GEX26_D1	Young
Trabd	0.00016618	0.00287728	AGE_14_73_Brain5_GEX33_A1	Middle
Hhatl	0.000127887	0.0028773	AGE_13_17_Brain5_GEX30_A1	Young
Pcca	0.000157995	0.00287745	AGE_5_73_Brain5_GEX26_B1	Middle
Nop58	0.000158026	0.00287773	AGE_5_73_Brain5_GEX26_B1	Middle
Ovgp1	0.000130915	0.00287795	AGE_4_17_Brain5_GEX30_C1	Young
Gm3510	0.000113727	0.00287801	AGE_9_112_Brain5_GEX30_D1	Old
4933421O10Rik	0.000127511	0.00287813	AGE_15_112_Brain5_GEX33_D1	Old
Zfp14	0.000166252	0.00287826	AGE_14_73_Brain5_GEX33_A1	Middle
Ehd4	0.000149375	0.0028786	AGE_2_73_Brain5_GEX21_C1	Middle
Syap1	0.000161927	0.00287862	AGE_3_112_Brain5_GEX21_B1	Old
Impdh2	0.000162414	0.0028788	AGE_8_73_Brain5_GEX30_B1	Middle
Chia1	0.000162484	0.00287974	AGE_8_73_Brain5_GEX30_B1	Middle
Ube2d1	0.00014946	0.0028799	AGE_2_73_Brain5_GEX21_C1	Middle
Znhit2	0.000149474	0.0028799	AGE_2_73_Brain5_GEX21_C1	Middle
Pold2	0.000164486	0.00288015	AGE_7_17_Brain5_GEX26_D1	Young
Abcg2	0.000158237	0.00288129	AGE_5_73_Brain5_GEX26_B1	Middle
Prr14	0.000162099	0.00288139	AGE_3_112_Brain5_GEX21_B1	Old
Snhg1	0.000128092	0.00288153	AGE_13_17_Brain5_GEX30_A1	Young
Vps37a	0.000127685	0.0028817	AGE_15_112_Brain5_GEX33_D1	Old
Slc31a2	0.000166474	0.00288184	AGE_14_73_Brain5_GEX33_A1	Middle
Nr3c1	0.000162161	0.00288223	AGE_3_112_Brain5_GEX21_B1	Old
Smu1	0.000149632	0.00288235	AGE_2_73_Brain5_GEX21_C1	Middle
Zfp335os	0.000149621	0.00288235	AGE_2_73_Brain5_GEX21_C1	Middle
Il2	0.000158312	0.00288237	AGE_5_73_Brain5_GEX26_B1	Middle
Gmip	0.000162684	0.00288301	AGE_8_73_Brain5_GEX30_B1	Middle
Map1lc3b	4.03411e-05	0.00288324	AGE_1_17_Brain5_GEX21_D1	Young
Mcmdc2	0.000149744	0.00288396	AGE_2_73_Brain5_GEX21_C1	Middle
Siae	0.000149747	0.00288396	AGE_2_73_Brain5_GEX21_C1	Middle
Srp68	0.000166619	0.0028841	AGE_14_73_Brain5_GEX33_A1	Middle
Gatb	0.000128223	0.0028841	AGE_13_17_Brain5_GEX30_A1	Young
Ccdc174	0.000164749	0.00288447	AGE_7_17_Brain5_GEX26_D1	Young
Ythdc1	0.000127841	0.00288487	AGE_15_112_Brain5_GEX33_D1	Old
Gm26881	0.000149826	0.0028849	AGE_2_73_Brain5_GEX21_C1	Middle
Smyd3	0.000149827	0.0028849	AGE_2_73_Brain5_GEX21_C1	Middle
Map4k2	0.000166689	0.00288504	AGE_14_73_Brain5_GEX33_A1	Middle
Zfp869	0.000149895	0.0028859	AGE_2_73_Brain5_GEX21_C1	Middle
Sec14l5	4.03956e-05	0.00288602	AGE_1_17_Brain5_GEX21_D1	Young
Alox8	0.000162423	0.00288618	AGE_3_112_Brain5_GEX21_B1	Old
Cd302	0.00016243	0.00288618	AGE_3_112_Brain5_GEX21_B1	Old
Lacc1	0.00016242	0.00288618	AGE_3_112_Brain5_GEX21_B1	Old
A230077H06Rik	0.000114094	0.00288633	AGE_9_112_Brain5_GEX30_D1	Old
Ube2q2	0.000114106	0.00288633	AGE_9_112_Brain5_GEX30_D1	Old
Zfp60	0.00011412	0.00288633	AGE_9_112_Brain5_GEX30_D1	Old
Zmym2	0.000114073	0.00288633	AGE_9_112_Brain5_GEX30_D1	Old
Nicn1	0.000162465	0.00288653	AGE_3_112_Brain5_GEX21_B1	Old
Trip4	0.000158567	0.00288673	AGE_5_73_Brain5_GEX26_B1	Middle
Rab22a	0.000162534	0.00288748	AGE_3_112_Brain5_GEX21_B1	Old
Mbd1	0.000150007	0.00288775	AGE_2_73_Brain5_GEX21_C1	Middle
Chaf1a	0.00015004	0.00288808	AGE_2_73_Brain5_GEX21_C1	Middle
Gm7467	0.000150057	0.00288812	AGE_2_73_Brain5_GEX21_C1	Middle
Orc4	0.000114235	0.00288841	AGE_9_112_Brain5_GEX30_D1	Old
Rbm4b	0.000114225	0.00288841	AGE_9_112_Brain5_GEX30_D1	Old
Dbt	0.000128023	0.00288862	AGE_15_112_Brain5_GEX33_D1	Old
F11r	0.000128063	0.00288916	AGE_15_112_Brain5_GEX33_D1	Old
Arih1	0.000128088	0.00288936	AGE_15_112_Brain5_GEX33_D1	Old
Frg1	0.000131468	0.00288974	AGE_4_17_Brain5_GEX30_C1	Young
Rbx1	0.000165097	0.00289027	AGE_7_17_Brain5_GEX26_D1	Young
Ak4	4.04885e-05	0.00289043	AGE_1_17_Brain5_GEX21_D1	Young
Bicdl1	4.04804e-05	0.00289043	AGE_1_17_Brain5_GEX21_D1	Young
1110015O18Rik	0.000158822	0.00289108	AGE_5_73_Brain5_GEX26_B1	Middle
Smim20	0.000128606	0.00289233	AGE_13_17_Brain5_GEX30_A1	Young
Arhgap32	0.000128241	0.00289244	AGE_15_112_Brain5_GEX33_D1	Old
Akap1	0.000131616	0.00289264	AGE_4_17_Brain5_GEX30_C1	Young
Aga	0.000165296	0.00289343	AGE_7_17_Brain5_GEX26_D1	Young
AU040320	0.00016531	0.00289343	AGE_7_17_Brain5_GEX26_D1	Young
Cemip2	0.000158972	0.00289354	AGE_5_73_Brain5_GEX26_B1	Middle
Slc16a1	0.000131676	0.00289362	AGE_4_17_Brain5_GEX30_C1	Young
Morn1	0.000128691	0.00289388	AGE_13_17_Brain5_GEX30_A1	Young
Rab13	0.000114512	0.00289499	AGE_9_112_Brain5_GEX30_D1	Old
1110017D15Rik	0.000150432	0.00289502	AGE_2_73_Brain5_GEX21_C1	Middle
Gm9833	0.000150461	0.00289525	AGE_2_73_Brain5_GEX21_C1	Middle
Megf8	0.000150475	0.00289525	AGE_2_73_Brain5_GEX21_C1	Middle
3110082I17Rik	0.000128797	0.00289588	AGE_13_17_Brain5_GEX30_A1	Young
Dlst	0.000150547	0.00289633	AGE_2_73_Brain5_GEX21_C1	Middle
Tst	0.00016305	0.00289636	AGE_3_112_Brain5_GEX21_B1	Old
Tnfsf13	0.000159169	0.00289683	AGE_5_73_Brain5_GEX26_B1	Middle
Th	0.000163117	0.00289728	AGE_3_112_Brain5_GEX21_B1	Old
Rab27a	0.000167415	0.00289734	AGE_14_73_Brain5_GEX33_A1	Middle
Tmem267	4.06115e-05	0.0028981	AGE_1_17_Brain5_GEX21_D1	Young
Mccc2	0.000165595	0.00289812	AGE_7_17_Brain5_GEX26_D1	Young
Atp6v0a1	0.000128526	0.00289851	AGE_15_112_Brain5_GEX33_D1	Old
Cd109	0.000159277	0.00289852	AGE_5_73_Brain5_GEX26_B1	Middle
Mrpl13	0.000128963	0.00289925	AGE_13_17_Brain5_GEX30_A1	Young
Zbtb49	0.000128632	0.00290053	AGE_15_112_Brain5_GEX33_D1	Old
Zcchc4	0.000150794	0.00290078	AGE_2_73_Brain5_GEX21_C1	Middle
Pygl	0.000163717	0.00290103	AGE_8_73_Brain5_GEX30_B1	Middle
Cnpy3	0.000163376	0.00290159	AGE_3_112_Brain5_GEX21_B1	Old
Dut	0.000167676	0.00290159	AGE_14_73_Brain5_GEX33_A1	Middle
Acat1	0.000165836	0.00290206	AGE_7_17_Brain5_GEX26_D1	Young
Alkbh6	4.06831e-05	0.00290209	AGE_1_17_Brain5_GEX21_D1	Young
Gm50431	0.000128729	0.00290235	AGE_15_112_Brain5_GEX33_D1	Old
Ccnl2	0.000163833	0.00290279	AGE_8_73_Brain5_GEX30_B1	Middle
Khk	0.000159529	0.00290282	AGE_5_73_Brain5_GEX26_B1	Middle
Mpnd	0.000163852	0.00290283	AGE_8_73_Brain5_GEX30_B1	Middle
Esr2	0.000132162	0.00290394	AGE_4_17_Brain5_GEX30_C1	Young
Zmynd12	0.000163971	0.00290466	AGE_8_73_Brain5_GEX30_B1	Middle
Ccdc141	0.000128865	0.00290507	AGE_15_112_Brain5_GEX33_D1	Old
Nucb1	0.00012924	0.0029051	AGE_13_17_Brain5_GEX30_A1	Young
Col4a2	0.000159697	0.0029056	AGE_5_73_Brain5_GEX26_B1	Middle
Drosha	0.000167936	0.00290583	AGE_14_73_Brain5_GEX33_A1	Middle
Snrnp48	0.000151088	0.00290613	AGE_2_73_Brain5_GEX21_C1	Middle
Men1	0.000114999	0.00290688	AGE_9_112_Brain5_GEX30_D1	Old
Nudcd3	0.000159833	0.00290779	AGE_5_73_Brain5_GEX26_B1	Middle
Sap25	0.000129387	0.00290801	AGE_13_17_Brain5_GEX30_A1	Young
Adora1	0.000129411	0.00290818	AGE_13_17_Brain5_GEX30_A1	Young
Jak3	0.000115092	0.00290882	AGE_9_112_Brain5_GEX30_D1	Old
Pdgfc	0.000132413	0.00290911	AGE_4_17_Brain5_GEX30_C1	Young
Usp49	0.000129081	0.00290957	AGE_15_112_Brain5_GEX33_D1	Old
Ogg1	0.000132504	0.00291074	AGE_4_17_Brain5_GEX30_C1	Young
Hip1	0.000132524	0.00291084	AGE_4_17_Brain5_GEX30_C1	Young
Dlg5	0.00016002	0.0029109	AGE_5_73_Brain5_GEX26_B1	Middle
Spata6	0.000168289	0.00291167	AGE_14_73_Brain5_GEX33_A1	Middle
0610040J01Rik	0.000164396	0.0029119	AGE_8_73_Brain5_GEX30_B1	Middle
Akt3	0.000129262	0.00291329	AGE_15_112_Brain5_GEX33_D1	Old
Snx14	0.000129281	0.00291335	AGE_15_112_Brain5_GEX33_D1	Old
Fndc3a	0.000132655	0.00291337	AGE_4_17_Brain5_GEX30_C1	Young
Hspa4	0.000129677	0.00291379	AGE_13_17_Brain5_GEX30_A1	Young
Kri1	0.000132739	0.00291485	AGE_4_17_Brain5_GEX30_C1	Young
Cnpy1	0.000151566	0.00291502	AGE_2_73_Brain5_GEX21_C1	Middle
Chkb	0.000129421	0.00291607	AGE_15_112_Brain5_GEX33_D1	Old
Irak1	0.000129434	0.00291607	AGE_15_112_Brain5_GEX33_D1	Old
Cyp2e1	0.000168559	0.00291607	AGE_14_73_Brain5_GEX33_A1	Middle
Sema6a	0.000115404	0.00291629	AGE_9_112_Brain5_GEX30_D1	Old
Ccdc186	4.09058e-05	0.00291686	AGE_1_17_Brain5_GEX21_D1	Young
Parva	0.000129496	0.0029171	AGE_15_112_Brain5_GEX33_D1	Old
Gm43263	0.000160403	0.00291757	AGE_5_73_Brain5_GEX26_B1	Middle
Rnd3	0.000129551	0.00291798	AGE_15_112_Brain5_GEX33_D1	Old
Ccdc167	0.000166792	0.00291821	AGE_7_17_Brain5_GEX26_D1	Young
Gm8797	0.000166781	0.00291821	AGE_7_17_Brain5_GEX26_D1	Young
Acss2	0.000151785	0.00291893	AGE_2_73_Brain5_GEX21_C1	Middle
Dph5	0.000129633	0.00291944	AGE_15_112_Brain5_GEX33_D1	Old
Dnah11	0.000160542	0.00291982	AGE_5_73_Brain5_GEX26_B1	Middle
Zfp397	0.000115567	0.00292	AGE_9_112_Brain5_GEX30_D1	Old
Mrps36	0.000129972	0.00292003	AGE_13_17_Brain5_GEX30_A1	Young
Dazl	0.00016443	0.00292003	AGE_3_112_Brain5_GEX21_B1	Old
Rnf103	0.00011559	0.00292014	AGE_9_112_Brain5_GEX30_D1	Old
Flt3l	0.000164473	0.00292052	AGE_3_112_Brain5_GEX21_B1	Old
Entpd6	0.00011564	0.00292058	AGE_9_112_Brain5_GEX30_D1	Old
Tomm20	0.000115636	0.00292058	AGE_9_112_Brain5_GEX30_D1	Old
Fam120b	0.000151897	0.00292077	AGE_2_73_Brain5_GEX21_C1	Middle
Hmgb2	0.000160627	0.00292079	AGE_5_73_Brain5_GEX26_B1	Middle
Pced1b	0.000160622	0.00292079	AGE_5_73_Brain5_GEX26_B1	Middle
Ebi3	0.000164504	0.00292079	AGE_3_112_Brain5_GEX21_B1	Old
Fkbp14	0.000164532	0.00292101	AGE_3_112_Brain5_GEX21_B1	Old
Tns1	0.000129723	0.00292112	AGE_15_112_Brain5_GEX33_D1	Old
Mtfr1l	0.000166981	0.00292123	AGE_7_17_Brain5_GEX26_D1	Young
Cd52	0.000164998	0.0029217	AGE_8_73_Brain5_GEX30_B1	Middle
Dchs1	0.000164986	0.0029217	AGE_8_73_Brain5_GEX30_B1	Middle
Mea1	0.000164978	0.0029217	AGE_8_73_Brain5_GEX30_B1	Middle
Fahd2a	0.000133074	0.00292186	AGE_4_17_Brain5_GEX30_C1	Young
Spice1	0.00016504	0.00292215	AGE_8_73_Brain5_GEX30_B1	Middle
Tep1	0.000164665	0.00292309	AGE_3_112_Brain5_GEX21_B1	Old
Uba52	0.000152047	0.00292335	AGE_2_73_Brain5_GEX21_C1	Middle
Thrap3	0.00013014	0.00292343	AGE_13_17_Brain5_GEX30_A1	Young
Gm44709	0.000160822	0.00292406	AGE_5_73_Brain5_GEX26_B1	Middle
Mpi	0.000167162	0.00292411	AGE_7_17_Brain5_GEX26_D1	Young
Ap1m1	0.000169042	0.00292416	AGE_14_73_Brain5_GEX33_A1	Middle
Galnt7	0.000152147	0.00292498	AGE_2_73_Brain5_GEX21_C1	Middle
Crhr2	4.10363e-05	0.00292504	AGE_1_17_Brain5_GEX21_D1	Young
Pax5	0.000129919	0.00292517	AGE_15_112_Brain5_GEX33_D1	Old
Rrp1b	0.00016091	0.00292536	AGE_5_73_Brain5_GEX26_B1	Middle
Tmem165	0.00016914	0.00292558	AGE_14_73_Brain5_GEX33_A1	Middle
Chrna5	4.10611e-05	0.00292568	AGE_1_17_Brain5_GEX21_D1	Young
Fuca2	0.000167282	0.00292593	AGE_7_17_Brain5_GEX26_D1	Young
Prkaa1	0.000160958	0.00292596	AGE_5_73_Brain5_GEX26_B1	Middle
Retreg2	0.000130286	0.00292597	AGE_13_17_Brain5_GEX30_A1	Young
Thsd7b	0.000130273	0.00292597	AGE_13_17_Brain5_GEX30_A1	Young
Mapk8ip3	0.000164851	0.00292611	AGE_3_112_Brain5_GEX21_B1	Old
Gm14168	0.000169234	0.00292694	AGE_14_73_Brain5_GEX33_A1	Middle
Zbed3	0.000161061	0.00292754	AGE_5_73_Brain5_GEX26_B1	Middle
Zfp644	4.1111e-05	0.00292811	AGE_1_17_Brain5_GEX21_D1	Young
Pdss1	0.000130419	0.00292857	AGE_13_17_Brain5_GEX30_A1	Young
Zbtb41	0.0001301	0.00292887	AGE_15_112_Brain5_GEX33_D1	Old
Map3k10	0.000133421	0.00292912	AGE_4_17_Brain5_GEX30_C1	Young
Znhit6	0.000161202	0.00292982	AGE_5_73_Brain5_GEX26_B1	Middle
Mrap	0.000130495	0.00292988	AGE_13_17_Brain5_GEX30_A1	Young
Capn10	0.000130547	0.00293069	AGE_13_17_Brain5_GEX30_A1	Young
Bola3	0.000152503	0.00293152	AGE_2_73_Brain5_GEX21_C1	Middle
Ilk	0.000130239	0.00293162	AGE_15_112_Brain5_GEX33_D1	Old
Znfx1	0.000161319	0.00293166	AGE_5_73_Brain5_GEX26_B1	Middle
Kmt2a	0.00016137	0.0029323	AGE_5_73_Brain5_GEX26_B1	Middle
Ccar2	0.000116136	0.0029327	AGE_9_112_Brain5_GEX30_D1	Old
Yjefn3	0.000133614	0.00293301	AGE_4_17_Brain5_GEX30_C1	Young
Spsb2	0.000161465	0.00293373	AGE_5_73_Brain5_GEX26_B1	Middle
1500015A07Rik	0.000167817	0.00293499	AGE_7_17_Brain5_GEX26_D1	Young
Lemd3	0.000116289	0.00293614	AGE_9_112_Brain5_GEX30_D1	Old
2310061I04Rik	0.000165938	0.00293746	AGE_8_73_Brain5_GEX30_B1	Middle
Pdia5	0.000165931	0.00293746	AGE_8_73_Brain5_GEX30_B1	Middle
2700097O09Rik	0.000168001	0.00293792	AGE_7_17_Brain5_GEX26_D1	Young
Zfp111	0.000161712	0.00293793	AGE_5_73_Brain5_GEX26_B1	Middle
Rchy1	0.000152854	0.00293795	AGE_2_73_Brain5_GEX21_C1	Middle
Nudt15	0.000152898	0.0029385	AGE_2_73_Brain5_GEX21_C1	Middle
Slc4a3	0.000166035	0.00293859	AGE_8_73_Brain5_GEX30_B1	Middle
Urah	0.000166027	0.00293859	AGE_8_73_Brain5_GEX30_B1	Middle
Gm31614	0.000130944	0.00293922	AGE_13_17_Brain5_GEX30_A1	Young
Gm45311	0.000116452	0.00293983	AGE_9_112_Brain5_GEX30_D1	Old
Pcdhb13	0.000152988	0.00293991	AGE_2_73_Brain5_GEX21_C1	Middle
Cwf19l2	0.000165677	0.00294048	AGE_3_112_Brain5_GEX21_B1	Old
Irf2bp1	0.00017004	0.00294062	AGE_14_73_Brain5_GEX33_A1	Middle
Akr1b10	0.000161907	0.00294118	AGE_5_73_Brain5_GEX26_B1	Middle
Lypla1	0.000153072	0.00294122	AGE_2_73_Brain5_GEX21_C1	Middle
Kif2a	4.13133e-05	0.00294139	AGE_1_17_Brain5_GEX21_D1	Young
Ogg1	0.000153102	0.0029415	AGE_2_73_Brain5_GEX21_C1	Middle
Denr	0.000162038	0.00294329	AGE_5_73_Brain5_GEX26_B1	Middle
Chd9	0.000166323	0.0029434	AGE_8_73_Brain5_GEX30_B1	Middle
Ube2n	0.000153222	0.00294345	AGE_2_73_Brain5_GEX21_C1	Middle
Zfp113	0.000153236	0.00294345	AGE_2_73_Brain5_GEX21_C1	Middle
Srl	0.000168405	0.00294469	AGE_7_17_Brain5_GEX26_D1	Young
Zbtb3	0.000168436	0.00294496	AGE_7_17_Brain5_GEX26_D1	Young
Nfs1	0.000170312	0.00294506	AGE_14_73_Brain5_GEX33_A1	Middle
Sprtn	0.000131226	0.00294517	AGE_13_17_Brain5_GEX30_A1	Young
Myl2	0.000130868	0.00294543	AGE_15_112_Brain5_GEX33_D1	Old
Id1	0.000165983	0.00294564	AGE_3_112_Brain5_GEX21_B1	Old
Gm10814	0.000162216	0.00294622	AGE_5_73_Brain5_GEX26_B1	Middle
Cep192	0.00016228	0.0029471	AGE_5_73_Brain5_GEX26_B1	Middle
Rexo4	4.14163e-05	0.00294759	AGE_1_17_Brain5_GEX21_D1	Young
Setd3	0.000166124	0.00294786	AGE_3_112_Brain5_GEX21_B1	Old
Mbnl2	0.000162354	0.00294815	AGE_5_73_Brain5_GEX26_B1	Middle
Olfr287	0.00013102	0.00294847	AGE_15_112_Brain5_GEX33_D1	Old
Prrc2a	0.000131047	0.00294857	AGE_15_112_Brain5_GEX33_D1	Old
Topbp1	0.000131057	0.00294857	AGE_15_112_Brain5_GEX33_D1	Old
Foxn2	0.000153526	0.00294872	AGE_2_73_Brain5_GEX21_C1	Middle
Snhg20	0.000153545	0.00294878	AGE_2_73_Brain5_GEX21_C1	Middle
Snx19	0.000153569	0.00294893	AGE_2_73_Brain5_GEX21_C1	Middle
Gm12655	0.000162423	0.00294911	AGE_5_73_Brain5_GEX26_B1	Middle
Rims1	4.14574e-05	0.00294939	AGE_1_17_Brain5_GEX21_D1	Young
Anapc7	0.00016623	0.00294947	AGE_3_112_Brain5_GEX21_B1	Old
Taf1c	0.000116863	0.00294978	AGE_9_112_Brain5_GEX30_D1	Old
Ctnnd1	0.000153655	0.00295027	AGE_2_73_Brain5_GEX21_C1	Middle
Suco	0.000153689	0.00295062	AGE_2_73_Brain5_GEX21_C1	Middle
Arhgef26	0.000131173	0.0029508	AGE_15_112_Brain5_GEX33_D1	Old
Deptor	4.14933e-05	0.00295081	AGE_1_17_Brain5_GEX21_D1	Young
Tbrg4	0.000134525	0.00295264	AGE_4_17_Brain5_GEX30_C1	Young
Rd3	0.000134596	0.00295385	AGE_4_17_Brain5_GEX30_C1	Young
Gm10638	0.000134656	0.00295481	AGE_4_17_Brain5_GEX30_C1	Young
Ace	0.00016655	0.00295485	AGE_3_112_Brain5_GEX21_B1	Old
Hpgds	0.000162767	0.00295507	AGE_5_73_Brain5_GEX26_B1	Middle
Sumf2	0.000162813	0.00295562	AGE_5_73_Brain5_GEX26_B1	Middle
Nup155	0.000166624	0.00295589	AGE_3_112_Brain5_GEX21_B1	Old
Paqr5	0.000162925	0.00295732	AGE_5_73_Brain5_GEX26_B1	Middle
Zswim6	0.000162939	0.00295732	AGE_5_73_Brain5_GEX26_B1	Middle
Gm10575	0.000166726	0.00295741	AGE_3_112_Brain5_GEX21_B1	Old
Arl8a	0.000162975	0.00295768	AGE_5_73_Brain5_GEX26_B1	Middle
Gnb1l	0.000131816	0.00295803	AGE_13_17_Brain5_GEX30_A1	Young
Prodh	0.000169253	0.00295894	AGE_7_17_Brain5_GEX26_D1	Young
Acad9	0.000154173	0.00295959	AGE_2_73_Brain5_GEX21_C1	Middle
Tmem147	0.000163114	0.00295992	AGE_5_73_Brain5_GEX26_B1	Middle
St3gal2	0.000167306	0.00296051	AGE_8_73_Brain5_GEX30_B1	Middle
Tnfaip3	0.000154279	0.00296132	AGE_2_73_Brain5_GEX21_C1	Middle
Col5a1	0.000167004	0.00296206	AGE_3_112_Brain5_GEX21_B1	Old
C530025M09Rik	0.000163265	0.00296237	AGE_5_73_Brain5_GEX26_B1	Middle
Smim3	0.000154359	0.00296255	AGE_2_73_Brain5_GEX21_C1	Middle
Map11	4.168e-05	0.00296295	AGE_1_17_Brain5_GEX21_D1	Young
Ccar1	0.000167073	0.002963	AGE_3_112_Brain5_GEX21_B1	Old
Fgd3	0.000169503	0.00296301	AGE_7_17_Brain5_GEX26_D1	Young
Vstm4	0.000132062	0.00296316	AGE_13_17_Brain5_GEX30_A1	Young
Erbin	4.17063e-05	0.00296368	AGE_1_17_Brain5_GEX21_D1	Young
Bcl2l2	0.000154434	0.00296369	AGE_2_73_Brain5_GEX21_C1	Middle
Sdhb	0.000163356	0.00296373	AGE_5_73_Brain5_GEX26_B1	Middle
Antxr1	0.000154457	0.00296381	AGE_2_73_Brain5_GEX21_C1	Middle
Cd33	0.00011745	0.00296419	AGE_9_112_Brain5_GEX30_D1	Old
Acp2	0.000167195	0.00296488	AGE_3_112_Brain5_GEX21_B1	Old
Galt	0.000117508	0.00296523	AGE_9_112_Brain5_GEX30_D1	Old
Mrps15	0.000167671	0.00296668	AGE_8_73_Brain5_GEX30_B1	Middle
Gm11681	0.000171591	0.00296689	AGE_14_73_Brain5_GEX33_A1	Middle
mt-Nd4l	4.17717e-05	0.00296719	AGE_1_17_Brain5_GEX21_D1	Young
Gm33045	0.000154669	0.00296757	AGE_2_73_Brain5_GEX21_C1	Middle
Zglp1	0.000132315	0.00296846	AGE_13_17_Brain5_GEX30_A1	Young
Abcc12	0.000171745	0.00296928	AGE_14_73_Brain5_GEX33_A1	Middle
2810013P06Rik	0.000135336	0.00296937	AGE_4_17_Brain5_GEX30_C1	Young
Dnajc11	0.000117742	0.0029707	AGE_9_112_Brain5_GEX30_D1	Old
Fam184a	0.000135415	0.00297075	AGE_4_17_Brain5_GEX30_C1	Young
Ccdc96	0.000154858	0.0029709	AGE_2_73_Brain5_GEX21_C1	Middle
Emp1	0.00016378	0.00297113	AGE_5_73_Brain5_GEX26_B1	Middle
Pld1	0.000154896	0.00297131	AGE_2_73_Brain5_GEX21_C1	Middle
Pcf11	0.000154921	0.00297148	AGE_2_73_Brain5_GEX21_C1	Middle
Scap	0.00017006	0.00297247	AGE_7_17_Brain5_GEX26_D1	Young
Eny2	0.000170122	0.00297325	AGE_7_17_Brain5_GEX26_D1	Young
Ccdc186	0.000170141	0.00297329	AGE_7_17_Brain5_GEX26_D1	Young
Kcnn1	0.000155058	0.00297348	AGE_2_73_Brain5_GEX21_C1	Middle
Rala	0.000155046	0.00297348	AGE_2_73_Brain5_GEX21_C1	Middle
Hace1	4.18825e-05	0.00297393	AGE_1_17_Brain5_GEX21_D1	Young
Ppie	0.000167773	0.00297484	AGE_3_112_Brain5_GEX21_B1	Old
Gpr34	0.000132637	0.00297493	AGE_13_17_Brain5_GEX30_A1	Young
Nsun4	0.000132638	0.00297493	AGE_13_17_Brain5_GEX30_A1	Young
Sms	0.000167805	0.00297512	AGE_3_112_Brain5_GEX21_B1	Old
Tmc7	0.000155176	0.00297544	AGE_2_73_Brain5_GEX21_C1	Middle
Mad1l1	0.000164039	0.00297555	AGE_5_73_Brain5_GEX26_B1	Middle
Gm48604	0.000164079	0.00297597	AGE_5_73_Brain5_GEX26_B1	Middle
Prdx2	0.000132703	0.002976	AGE_13_17_Brain5_GEX30_A1	Young
Adck2	0.000168234	0.00297633	AGE_8_73_Brain5_GEX30_B1	Middle
Onecut2	0.000135704	0.00297672	AGE_4_17_Brain5_GEX30_C1	Young
Tspan8	0.000155262	0.00297679	AGE_2_73_Brain5_GEX21_C1	Middle
Fastkd2	0.000118013	0.00297712	AGE_9_112_Brain5_GEX30_D1	Old
Gm15860	0.000132794	0.00297731	AGE_13_17_Brain5_GEX30_A1	Young
Nrbp1	0.000132795	0.00297731	AGE_13_17_Brain5_GEX30_A1	Young
Trmu	0.000164193	0.00297775	AGE_5_73_Brain5_GEX26_B1	Middle
Dixdc1	4.19744e-05	0.00297931	AGE_1_17_Brain5_GEX21_D1	Young
Spty2d1	0.00013584	0.00297935	AGE_4_17_Brain5_GEX30_C1	Young
Uhrf2	0.000132496	0.0029802	AGE_15_112_Brain5_GEX33_D1	Old
Spdya	0.000172493	0.00298194	AGE_14_73_Brain5_GEX33_A1	Middle
Galr1	0.000155569	0.0029823	AGE_2_73_Brain5_GEX21_C1	Middle
Ubald2	0.000155582	0.0029823	AGE_2_73_Brain5_GEX21_C1	Middle
Dda1	0.000164482	0.0029827	AGE_5_73_Brain5_GEX26_B1	Middle
Enpep	0.000136054	0.00298368	AGE_4_17_Brain5_GEX30_C1	Young
Pgr	0.000118304	0.00298404	AGE_9_112_Brain5_GEX30_D1	Old
Id1	0.000133116	0.0029841	AGE_13_17_Brain5_GEX30_A1	Young
Dhx8	0.000118327	0.00298418	AGE_9_112_Brain5_GEX30_D1	Old
Pygl	0.000155735	0.00298491	AGE_2_73_Brain5_GEX21_C1	Middle
Prpf8	0.00016838	0.00298503	AGE_3_112_Brain5_GEX21_B1	Old
Fam180a	0.000133218	0.0029858	AGE_13_17_Brain5_GEX30_A1	Young
Lmbr1l	0.000133226	0.0029858	AGE_13_17_Brain5_GEX30_A1	Young
Nectin4	0.000172759	0.00298627	AGE_14_73_Brain5_GEX33_A1	Middle
Ndor1	0.000133299	0.00298706	AGE_13_17_Brain5_GEX30_A1	Young
Asnsd1	0.000164785	0.00298791	AGE_5_73_Brain5_GEX26_B1	Middle
Sh2d6	0.000172973	0.00298971	AGE_14_73_Brain5_GEX33_A1	Middle
Mesd	0.000172997	0.00298983	AGE_14_73_Brain5_GEX33_A1	Middle
Aars2	0.00013297	0.00299049	AGE_15_112_Brain5_GEX33_D1	Old
Atp11a	4.21482e-05	0.0029905	AGE_1_17_Brain5_GEX21_D1	Young
D1Ertd622e	0.000156046	0.00299057	AGE_2_73_Brain5_GEX21_C1	Middle
Ncam2	0.000173058	0.00299061	AGE_14_73_Brain5_GEX33_A1	Middle
1300002E11Rik	0.000156084	0.00299099	AGE_2_73_Brain5_GEX21_C1	Middle
3110001I22Rik	0.000136414	0.00299121	AGE_4_17_Brain5_GEX30_C1	Young
Zfp263	0.000165001	0.00299152	AGE_5_73_Brain5_GEX26_B1	Middle
Edem1	0.00015615	0.00299194	AGE_2_73_Brain5_GEX21_C1	Middle
Kank1	0.000171239	0.00299219	AGE_7_17_Brain5_GEX26_D1	Young
Rab23	0.000165068	0.00299246	AGE_5_73_Brain5_GEX26_B1	Middle
Tmem63b	0.00011869	0.0029929	AGE_9_112_Brain5_GEX30_D1	Old
Mdc1	0.000165122	0.00299315	AGE_5_73_Brain5_GEX26_B1	Middle
Rmc1	0.00013318	0.00299483	AGE_15_112_Brain5_GEX33_D1	Old
Tfeb	0.000133672	0.00299503	AGE_13_17_Brain5_GEX30_A1	Young
Kin	0.000165325	0.00299653	AGE_5_73_Brain5_GEX26_B1	Middle
Kdm2a	0.000173424	0.00299661	AGE_14_73_Brain5_GEX33_A1	Middle
Lck	0.000173437	0.00299661	AGE_14_73_Brain5_GEX33_A1	Middle
Gm6277	0.00016943	0.0029972	AGE_8_73_Brain5_GEX30_B1	Middle
Acot1	0.000165431	0.00299816	AGE_5_73_Brain5_GEX26_B1	Middle
Bcap29	0.000133847	0.00299856	AGE_13_17_Brain5_GEX30_A1	Young
Phyhd1	0.000165509	0.00299928	AGE_5_73_Brain5_GEX26_B1	Middle
A830082K12Rik	0.000136823	0.00299982	AGE_4_17_Brain5_GEX30_C1	Young
Pex13	0.000133431	0.0030001	AGE_15_112_Brain5_GEX33_D1	Old
Ezh1	0.00016965	0.00300058	AGE_8_73_Brain5_GEX30_B1	Middle
Fat1	0.000169655	0.00300058	AGE_8_73_Brain5_GEX30_B1	Middle
Ctsk	0.000133502	0.00300133	AGE_15_112_Brain5_GEX33_D1	Old
Fuom	0.000165732	0.00300302	AGE_5_73_Brain5_GEX26_B1	Middle
Gm48420	0.000134092	0.00300367	AGE_13_17_Brain5_GEX30_A1	Young
Mfsd14a	0.000169473	0.00300414	AGE_3_112_Brain5_GEX21_B1	Old
Ubr1	0.000156816	0.00300439	AGE_2_73_Brain5_GEX21_C1	Middle
Nudt3	0.000165832	0.00300453	AGE_5_73_Brain5_GEX26_B1	Middle
Pex1	0.000137058	0.00300461	AGE_4_17_Brain5_GEX30_C1	Young
Zfx	0.000133678	0.00300492	AGE_15_112_Brain5_GEX33_D1	Old
Zfp646	0.0001192	0.00300533	AGE_9_112_Brain5_GEX30_D1	Old
Selenoh	0.000137146	0.00300617	AGE_4_17_Brain5_GEX30_C1	Young
Zp2	0.00016594	0.0030062	AGE_5_73_Brain5_GEX26_B1	Middle
Sppl2a	0.000174016	0.00300635	AGE_14_73_Brain5_GEX33_A1	Middle
Vdac2	0.000165983	0.00300669	AGE_5_73_Brain5_GEX26_B1	Middle
Trim41	0.000172109	0.00300709	AGE_7_17_Brain5_GEX26_D1	Young
Gna11	0.000133841	0.00300819	AGE_15_112_Brain5_GEX33_D1	Old
Mrpl20	0.00016609	0.00300833	AGE_5_73_Brain5_GEX26_B1	Middle
Ndufs5	0.000137283	0.00300882	AGE_4_17_Brain5_GEX30_C1	Young
Mkln1	0.000166134	0.00300883	AGE_5_73_Brain5_GEX26_B1	Middle
Akr1c18	0.00015709	0.00300933	AGE_2_73_Brain5_GEX21_C1	Middle
Ccdc137	0.000174215	0.00300951	AGE_14_73_Brain5_GEX33_A1	Middle
Naa35	0.000172315	0.0030104	AGE_7_17_Brain5_GEX26_D1	Young
BC029722	0.000157169	0.00301053	AGE_2_73_Brain5_GEX21_C1	Middle
Arhgef37	0.000166263	0.00301087	AGE_5_73_Brain5_GEX26_B1	Middle
Hsph1	0.000170272	0.00301119	AGE_8_73_Brain5_GEX30_B1	Middle
Gpbp1	0.000157235	0.00301147	AGE_2_73_Brain5_GEX21_C1	Middle
Snx9	0.000157261	0.00301166	AGE_2_73_Brain5_GEX21_C1	Middle
Ppwd1	0.000174393	0.00301232	AGE_14_73_Brain5_GEX33_A1	Middle
Zfp865	0.000134512	0.00301269	AGE_13_17_Brain5_GEX30_A1	Young
Syt12	0.000157347	0.00301299	AGE_2_73_Brain5_GEX21_C1	Middle
Snw1	0.0001574	0.00301369	AGE_2_73_Brain5_GEX21_C1	Middle
Cldn22	0.000170029	0.0030137	AGE_3_112_Brain5_GEX21_B1	Old
Elp4	0.000137597	0.00301533	AGE_4_17_Brain5_GEX30_C1	Young
Rbm4b	0.000170155	0.00301564	AGE_3_112_Brain5_GEX21_B1	Old
Cand2	0.000137634	0.00301577	AGE_4_17_Brain5_GEX30_C1	Young
Insyn2b	0.000157529	0.00301586	AGE_2_73_Brain5_GEX21_C1	Middle
Stk32a	0.000137703	0.00301692	AGE_4_17_Brain5_GEX30_C1	Young
Gm17102	0.00013472	0.00301695	AGE_13_17_Brain5_GEX30_A1	Young
6030498E09Rik	0.000119678	0.00301697	AGE_9_112_Brain5_GEX30_D1	Old
Mrgpre	0.000119725	0.00301772	AGE_9_112_Brain5_GEX30_D1	Old
Aox3	0.000137774	0.00301811	AGE_4_17_Brain5_GEX30_C1	Young
Hsp90b1	0.000119759	0.00301816	AGE_9_112_Brain5_GEX30_D1	Old
Cnot4	0.000172786	0.00301833	AGE_7_17_Brain5_GEX26_D1	Young
Got2	0.000157675	0.00301833	AGE_2_73_Brain5_GEX21_C1	Middle
Kif1bp	0.000166743	0.00301928	AGE_5_73_Brain5_GEX26_B1	Middle
H2afz	4.25806e-05	0.00302003	AGE_1_17_Brain5_GEX21_D1	Young
Mapre3	0.000137918	0.00302091	AGE_4_17_Brain5_GEX30_C1	Young
Rab33b	0.000134925	0.00302114	AGE_13_17_Brain5_GEX30_A1	Young
8030453O22Rik	0.000170854	0.00302117	AGE_8_73_Brain5_GEX30_B1	Middle
Zfp108	0.00017087	0.00302117	AGE_8_73_Brain5_GEX30_B1	Middle
Gm8369	0.000170509	0.00302162	AGE_3_112_Brain5_GEX21_B1	Old
Atf7ip	0.000134467	0.00302189	AGE_15_112_Brain5_GEX33_D1	Old
Bmp1	0.000157926	0.00302281	AGE_2_73_Brain5_GEX21_C1	Middle
Vldlr	0.000175026	0.00302296	AGE_14_73_Brain5_GEX33_A1	Middle
Nrbp1	0.000170757	0.00302574	AGE_3_112_Brain5_GEX21_B1	Old
Tob1	0.000138164	0.00302593	AGE_4_17_Brain5_GEX30_C1	Young
Aff3	0.000120114	0.00302667	AGE_9_112_Brain5_GEX30_D1	Old
2500002B13Rik	0.000175272	0.00302695	AGE_14_73_Brain5_GEX33_A1	Middle
Selplg	0.000134727	0.00302734	AGE_15_112_Brain5_GEX33_D1	Old
Pcdhb13	0.000170879	0.00302761	AGE_3_112_Brain5_GEX21_B1	Old
Gfra4	4.27151e-05	0.00302841	AGE_1_17_Brain5_GEX21_D1	Young
Gm10076	0.000175412	0.00302909	AGE_14_73_Brain5_GEX33_A1	Middle
Msh6	0.000175514	0.00303057	AGE_14_73_Brain5_GEX33_A1	Middle
4930578M01Rik	0.000158352	0.00303067	AGE_2_73_Brain5_GEX21_C1	Middle
2410124H12Rik	4.27844e-05	0.00303217	AGE_1_17_Brain5_GEX21_D1	Young
Rps3	4.28009e-05	0.00303218	AGE_1_17_Brain5_GEX21_D1	Young
Smad6	0.0001712	0.00303301	AGE_3_112_Brain5_GEX21_B1	Old
Zfp692	0.000120387	0.00303312	AGE_9_112_Brain5_GEX30_D1	Old
Gars	0.000175682	0.0030332	AGE_14_73_Brain5_GEX33_A1	Middle
Arhgef7	0.000135026	0.00303338	AGE_15_112_Brain5_GEX33_D1	Old
Senp7	0.000135029	0.00303338	AGE_15_112_Brain5_GEX33_D1	Old
Cntn6	0.000173707	0.00303412	AGE_7_17_Brain5_GEX26_D1	Young
Gabrb2	0.00015855	0.00303413	AGE_2_73_Brain5_GEX21_C1	Middle
Fbxo17	0.000167618	0.00303452	AGE_5_73_Brain5_GEX26_B1	Middle
Spa17	0.000167618	0.00303452	AGE_5_73_Brain5_GEX26_B1	Middle
Arhgef10l	0.000167634	0.00303452	AGE_5_73_Brain5_GEX26_B1	Middle
Rtl4	0.000171706	0.00303566	AGE_8_73_Brain5_GEX30_B1	Middle
Slc4a5	4.28778e-05	0.00303647	AGE_1_17_Brain5_GEX21_D1	Young
Hcfc2	0.000120553	0.00303687	AGE_9_112_Brain5_GEX30_D1	Old
Grk5	0.000171455	0.00303723	AGE_3_112_Brain5_GEX21_B1	Old
Tmprss7	0.000171827	0.0030375	AGE_8_73_Brain5_GEX30_B1	Middle
Clns1a	0.00017596	0.00303771	AGE_14_73_Brain5_GEX33_A1	Middle
Dnajc14	0.000120615	0.00303799	AGE_9_112_Brain5_GEX30_D1	Old
Kansl3	0.000171896	0.00303842	AGE_8_73_Brain5_GEX30_B1	Middle
D330023K18Rik	0.000176022	0.00303851	AGE_14_73_Brain5_GEX33_A1	Middle
Tprn	4.2939e-05	0.00303964	AGE_1_17_Brain5_GEX21_D1	Young
Exosc5	0.000174067	0.00304011	AGE_7_17_Brain5_GEX26_D1	Young
Bbs10	0.000158923	0.00304096	AGE_2_73_Brain5_GEX21_C1	Middle
Gm41396	0.000172058	0.00304098	AGE_8_73_Brain5_GEX30_B1	Middle
Amdhd2	0.000158987	0.00304186	AGE_2_73_Brain5_GEX21_C1	Middle
Nars2	0.000135877	0.00304209	AGE_13_17_Brain5_GEX30_A1	Young
Polr3e	0.000168158	0.0030437	AGE_5_73_Brain5_GEX26_B1	Middle
Emc1	0.000159103	0.00304377	AGE_2_73_Brain5_GEX21_C1	Middle
Commd3	0.00017186	0.00304412	AGE_3_112_Brain5_GEX21_B1	Old
Mark2	0.000135534	0.00304434	AGE_15_112_Brain5_GEX33_D1	Old
Gpatch2	0.000174383	0.00304532	AGE_7_17_Brain5_GEX26_D1	Young
Clic6	0.000171962	0.00304562	AGE_3_112_Brain5_GEX21_B1	Old
Gm20501	0.000120949	0.00304597	AGE_9_112_Brain5_GEX30_D1	Old
4932438A13Rik	0.0001391	0.00304605	AGE_4_17_Brain5_GEX30_C1	Young
Rrs1	0.000176486	0.00304624	AGE_14_73_Brain5_GEX33_A1	Middle
Polg2	0.000174472	0.00304657	AGE_7_17_Brain5_GEX26_D1	Young
Cfap43	0.000174513	0.00304699	AGE_7_17_Brain5_GEX26_D1	Young
Cops2	0.000174534	0.00304706	AGE_7_17_Brain5_GEX26_D1	Young
Mta3	0.000135743	0.00304867	AGE_15_112_Brain5_GEX33_D1	Old
Rptor	0.000159376	0.00304867	AGE_2_73_Brain5_GEX21_C1	Middle
Vps72	0.000135773	0.00304896	AGE_15_112_Brain5_GEX33_D1	Old
Nf1	0.000121087	0.00304902	AGE_9_112_Brain5_GEX30_D1	Old
Det1	0.000168479	0.00304923	AGE_5_73_Brain5_GEX26_B1	Middle
Adamts1	0.000135844	0.00305018	AGE_15_112_Brain5_GEX33_D1	Old
Daglb	0.000172243	0.00305032	AGE_3_112_Brain5_GEX21_B1	Old
Haus1	0.000121174	0.00305036	AGE_9_112_Brain5_GEX30_D1	Old
Impad1	0.000121175	0.00305036	AGE_9_112_Brain5_GEX30_D1	Old
Lamtor3	0.000139355	0.00305127	AGE_4_17_Brain5_GEX30_C1	Young
Macc1	0.000172344	0.00305181	AGE_3_112_Brain5_GEX21_B1	Old
Colgalt2	0.000172697	0.00305197	AGE_8_73_Brain5_GEX30_B1	Middle
Nuak2	0.000176846	0.00305217	AGE_14_73_Brain5_GEX33_A1	Middle
Atp1a3	0.000172392	0.00305237	AGE_3_112_Brain5_GEX21_B1	Old
Trpm6	0.000139429	0.00305253	AGE_4_17_Brain5_GEX30_C1	Young
Cpne1	0.000174867	0.00305258	AGE_7_17_Brain5_GEX26_D1	Young
Parp14	0.000176951	0.00305371	AGE_14_73_Brain5_GEX33_A1	Middle
Stat5b	0.000172814	0.00305373	AGE_8_73_Brain5_GEX30_B1	Middle
Gm8237	0.00012136	0.00305458	AGE_9_112_Brain5_GEX30_D1	Old
Ccn1	0.000136081	0.0030551	AGE_15_112_Brain5_GEX33_D1	Old
Kremen1	0.00017706	0.00305531	AGE_14_73_Brain5_GEX33_A1	Middle
Eif2s1	0.000121431	0.00305592	AGE_9_112_Brain5_GEX30_D1	Old
Ndufb11	0.000172658	0.00305679	AGE_3_112_Brain5_GEX21_B1	Old
Sec61b	0.000136178	0.00305691	AGE_15_112_Brain5_GEX33_D1	Old
Cetn3	0.000159873	0.00305755	AGE_2_73_Brain5_GEX21_C1	Middle
Kyat3	0.000159871	0.00305755	AGE_2_73_Brain5_GEX21_C1	Middle
Srek1ip1	0.000121527	0.0030579	AGE_9_112_Brain5_GEX30_D1	Old
Drd5	0.000168999	0.00305833	AGE_5_73_Brain5_GEX26_B1	Middle
Aamdc	0.000173144	0.00305927	AGE_8_73_Brain5_GEX30_B1	Middle
Adamts15	0.000173181	0.00305962	AGE_8_73_Brain5_GEX30_B1	Middle
Cdh15	0.000169166	0.00306106	AGE_5_73_Brain5_GEX26_B1	Middle
Fam126a	0.00016008	0.00306119	AGE_2_73_Brain5_GEX21_C1	Middle
Wdr63	0.000139846	0.00306129	AGE_4_17_Brain5_GEX30_C1	Young
Pcdh1	0.000139871	0.00306146	AGE_4_17_Brain5_GEX30_C1	Young
Gm6598	0.00017542	0.00306163	AGE_7_17_Brain5_GEX26_D1	Young
Myd88	0.000175405	0.00306163	AGE_7_17_Brain5_GEX26_D1	Young
Rdh5	0.000160136	0.00306194	AGE_2_73_Brain5_GEX21_C1	Middle
Bax	0.000175566	0.00306388	AGE_7_17_Brain5_GEX26_D1	Young
Pgr15l	0.000136516	0.00306395	AGE_15_112_Brain5_GEX33_D1	Old
Stk16	0.000136526	0.00306395	AGE_15_112_Brain5_GEX33_D1	Old
Mettl2	0.00017345	0.00306406	AGE_8_73_Brain5_GEX30_B1	Middle
Cux2	0.000136564	0.00306441	AGE_15_112_Brain5_GEX33_D1	Old
Serpinb8	0.000175629	0.00306467	AGE_7_17_Brain5_GEX26_D1	Young
Bhlhe40	0.000121822	0.00306489	AGE_9_112_Brain5_GEX30_D1	Old
Rgs7bp	0.000136605	0.00306496	AGE_15_112_Brain5_GEX33_D1	Old
Stab1	0.000173137	0.00306498	AGE_3_112_Brain5_GEX21_B1	Old
Tonsl	0.00016942	0.00306535	AGE_5_73_Brain5_GEX26_B1	Middle
Fut8	0.000169505	0.0030663	AGE_5_73_Brain5_GEX26_B1	Middle
Stim2	0.000169491	0.0030663	AGE_5_73_Brain5_GEX26_B1	Middle
Tcp11l2	0.000177768	0.00306726	AGE_14_73_Brain5_GEX33_A1	Middle
Gm49086	0.000136744	0.00306733	AGE_15_112_Brain5_GEX33_D1	Old
Nkain2	0.000136736	0.00306733	AGE_15_112_Brain5_GEX33_D1	Old
Nphs2	0.000177808	0.00306765	AGE_14_73_Brain5_GEX33_A1	Middle
Golgb1	0.000160491	0.0030684	AGE_2_73_Brain5_GEX21_C1	Middle
C3ar1	0.00016969	0.00306935	AGE_5_73_Brain5_GEX26_B1	Middle
4833427G06Rik	0.000173418	0.00306966	AGE_3_112_Brain5_GEX21_B1	Old
Tbc1d10b	0.000160594	0.00307007	AGE_2_73_Brain5_GEX21_C1	Middle
Mtus2	0.000160644	0.00307069	AGE_2_73_Brain5_GEX21_C1	Middle
Pkd1l3	0.00017802	0.00307104	AGE_14_73_Brain5_GEX33_A1	Middle
Dhx37	0.000173892	0.00307156	AGE_8_73_Brain5_GEX30_B1	Middle
Tap2	0.000136964	0.00307186	AGE_15_112_Brain5_GEX33_D1	Old
Ubap1	0.000160758	0.00307257	AGE_2_73_Brain5_GEX21_C1	Middle
Clcc1	0.000173969	0.00307262	AGE_8_73_Brain5_GEX30_B1	Middle
Lrrtm4	4.34244e-05	0.00307283	AGE_1_17_Brain5_GEX21_D1	Young
Cyth4	0.000176122	0.00307297	AGE_7_17_Brain5_GEX26_D1	Young
Cox11	0.000137298	0.00307349	AGE_13_17_Brain5_GEX30_A1	Young
Gm4631	0.000174036	0.0030735	AGE_8_73_Brain5_GEX30_B1	Middle
Gjd2	0.000137321	0.00307362	AGE_13_17_Brain5_GEX30_A1	Young
Prune2	0.00016085	0.00307399	AGE_2_73_Brain5_GEX21_C1	Middle
Uqcr11	0.000122243	0.00307505	AGE_9_112_Brain5_GEX30_D1	Old
Smad7	0.000174146	0.00307515	AGE_8_73_Brain5_GEX30_B1	Middle
Fkbp2	0.000122285	0.00307527	AGE_9_112_Brain5_GEX30_D1	Old
Izumo4	0.000122286	0.00307527	AGE_9_112_Brain5_GEX30_D1	Old
Urod	4.34763e-05	0.00307532	AGE_1_17_Brain5_GEX21_D1	Young
Acad11	0.000170088	0.00307625	AGE_5_73_Brain5_GEX26_B1	Middle
Zfp704	0.000178349	0.00307643	AGE_14_73_Brain5_GEX33_A1	Middle
Nfx1	0.00017012	0.00307652	AGE_5_73_Brain5_GEX26_B1	Middle
Disp1	0.000161026	0.00307673	AGE_2_73_Brain5_GEX21_C1	Middle
Tfcp2l1	0.000161021	0.00307673	AGE_2_73_Brain5_GEX21_C1	Middle
Slc6a2	0.000137553	0.0030784	AGE_13_17_Brain5_GEX30_A1	Young
Spg11	0.000161147	0.00307872	AGE_2_73_Brain5_GEX21_C1	Middle
Usp25	0.000178526	0.00307921	AGE_14_73_Brain5_GEX33_A1	Middle
C030034I22Rik	0.000170293	0.00307934	AGE_5_73_Brain5_GEX26_B1	Middle
Wls	0.00014071	0.00307946	AGE_4_17_Brain5_GEX30_C1	Young
Sumf1	0.000161218	0.00307975	AGE_2_73_Brain5_GEX21_C1	Middle
Zfand2b	0.000137334	0.00307979	AGE_15_112_Brain5_GEX33_D1	Old
Abhd12	0.000122496	0.0030801	AGE_9_112_Brain5_GEX30_D1	Old
Rnf144b	4.35629e-05	0.00308028	AGE_1_17_Brain5_GEX21_D1	Young
Slc33a1	0.000137655	0.00308029	AGE_13_17_Brain5_GEX30_A1	Young
Btg1	0.000137706	0.00308105	AGE_13_17_Brain5_GEX30_A1	Young
Ipo13	0.000176627	0.00308148	AGE_7_17_Brain5_GEX26_D1	Young
Tnmd	0.000161327	0.00308151	AGE_2_73_Brain5_GEX21_C1	Middle
Rnf141	0.000174526	0.00308154	AGE_8_73_Brain5_GEX30_B1	Middle
Arntl2	0.000178686	0.00308168	AGE_14_73_Brain5_GEX33_A1	Middle
Polr2k	0.000137756	0.00308175	AGE_13_17_Brain5_GEX30_A1	Young
Copb1	0.000137478	0.00308262	AGE_15_112_Brain5_GEX33_D1	Old
Mast3	0.000140887	0.00308296	AGE_4_17_Brain5_GEX30_C1	Young
Prkce	0.000122649	0.00308351	AGE_9_112_Brain5_GEX30_D1	Old
Creg1	0.000170663	0.00308544	AGE_5_73_Brain5_GEX26_B1	Middle
Xpo1	0.000170657	0.00308544	AGE_5_73_Brain5_GEX26_B1	Middle
Thap3	0.000122745	0.00308549	AGE_9_112_Brain5_GEX30_D1	Old
Kcnj14	0.000174416	0.00308673	AGE_3_112_Brain5_GEX21_B1	Old
Rbm27	0.000174414	0.00308673	AGE_3_112_Brain5_GEX21_B1	Old
Bpnt1	0.000161649	0.00308703	AGE_2_73_Brain5_GEX21_C1	Middle
Dchs1	0.000161637	0.00308703	AGE_2_73_Brain5_GEX21_C1	Middle
Gm29514	0.000174867	0.00308726	AGE_8_73_Brain5_GEX30_B1	Middle
Gar1	0.000170809	0.00308778	AGE_5_73_Brain5_GEX26_B1	Middle
Slc52a3	0.000161708	0.00308782	AGE_2_73_Brain5_GEX21_C1	Middle
Map2k7	0.000161727	0.00308787	AGE_2_73_Brain5_GEX21_C1	Middle
Ccdc157	0.000141142	0.00308817	AGE_4_17_Brain5_GEX30_C1	Young
Ubap1	0.000138086	0.00308874	AGE_13_17_Brain5_GEX30_A1	Young
Dhx36	0.000138108	0.00308883	AGE_13_17_Brain5_GEX30_A1	Young
Prox1os	0.000161816	0.00308899	AGE_2_73_Brain5_GEX21_C1	Middle
Sh3tc2	0.000161819	0.00308899	AGE_2_73_Brain5_GEX21_C1	Middle
Pkn2	0.000177086	0.00308919	AGE_7_17_Brain5_GEX26_D1	Young
Hus1b	0.000170918	0.00308945	AGE_5_73_Brain5_GEX26_B1	Middle
Mmrn2	0.00013781	0.00308969	AGE_15_112_Brain5_GEX33_D1	Old
Magel2	0.000161911	0.00309042	AGE_2_73_Brain5_GEX21_C1	Middle
Ipo4	0.000161946	0.00309078	AGE_2_73_Brain5_GEX21_C1	Middle
Snrnp200	0.000171011	0.00309082	AGE_5_73_Brain5_GEX26_B1	Middle
Lrrc41	0.00017103	0.00309086	AGE_5_73_Brain5_GEX26_B1	Middle
Egfem1	0.000141293	0.00309109	AGE_4_17_Brain5_GEX30_C1	Young
Ubap2	0.000138238	0.00309135	AGE_13_17_Brain5_GEX30_A1	Young
Ppp2r3a	0.000179273	0.00309152	AGE_14_73_Brain5_GEX33_A1	Middle
Ace	0.000138283	0.00309197	AGE_13_17_Brain5_GEX30_A1	Young
Slco1c1	0.000174746	0.00309228	AGE_3_112_Brain5_GEX21_B1	Old
Clcn3	0.000174769	0.00309239	AGE_3_112_Brain5_GEX21_B1	Old
Zcchc2	0.000123109	0.0030942	AGE_9_112_Brain5_GEX30_D1	Old
Rnf219	0.00012314	0.00309454	AGE_9_112_Brain5_GEX30_D1	Old
Fgf22	0.000162167	0.00309467	AGE_2_73_Brain5_GEX21_C1	Middle
Gm29502	0.000175312	0.00309482	AGE_8_73_Brain5_GEX30_B1	Middle
Pinx1	0.000162209	0.00309483	AGE_2_73_Brain5_GEX21_C1	Middle
Ptges	0.000162193	0.00309483	AGE_2_73_Brain5_GEX21_C1	Middle
Zcchc4	0.000175375	0.00309563	AGE_8_73_Brain5_GEX30_B1	Middle
Urb2	0.000174983	0.00309589	AGE_3_112_Brain5_GEX21_B1	Old
Bckdha	0.000141604	0.00309753	AGE_4_17_Brain5_GEX30_C1	Young
Klhdc2	0.000138551	0.00309755	AGE_13_17_Brain5_GEX30_A1	Young
Ccdc124	0.000162434	0.00309881	AGE_2_73_Brain5_GEX21_C1	Middle
Tasor	0.000175573	0.00309882	AGE_8_73_Brain5_GEX30_B1	Middle
Tpd52l2	0.000162465	0.00309908	AGE_2_73_Brain5_GEX21_C1	Middle
Chd8	0.000138638	0.00309909	AGE_13_17_Brain5_GEX30_A1	Young
Ube2i	0.000162503	0.00309948	AGE_2_73_Brain5_GEX21_C1	Middle
Rrp36	0.000175304	0.00310127	AGE_3_112_Brain5_GEX21_B1	Old
Ybx1	0.000175743	0.0031015	AGE_8_73_Brain5_GEX30_B1	Middle
Ninl	0.000175346	0.00310171	AGE_3_112_Brain5_GEX21_B1	Old
Smoc1	0.00016268	0.00310253	AGE_2_73_Brain5_GEX21_C1	Middle
Rpf1	0.000162716	0.00310289	AGE_2_73_Brain5_GEX21_C1	Middle
Cmtr1	0.000175891	0.00310381	AGE_8_73_Brain5_GEX30_B1	Middle
Zfp738	0.0001755	0.00310414	AGE_3_112_Brain5_GEX21_B1	Old
Stc1	0.000177995	0.00310474	AGE_7_17_Brain5_GEX26_D1	Young
Bud13	0.000138914	0.00310486	AGE_13_17_Brain5_GEX30_A1	Young
Mybbp1a	0.00017558	0.00310496	AGE_3_112_Brain5_GEX21_B1	Old
Samhd1	0.00017558	0.00310496	AGE_3_112_Brain5_GEX21_B1	Old
Ndufs2	0.000175601	0.00310504	AGE_3_112_Brain5_GEX21_B1	Old
Cntn3	0.000123608	0.00310584	AGE_9_112_Brain5_GEX30_D1	Old
Cnot10	0.00014201	0.00310603	AGE_4_17_Brain5_GEX30_C1	Young
Tpmt	0.000176078	0.0031068	AGE_8_73_Brain5_GEX30_B1	Middle
AI837181	0.000171929	0.00310682	AGE_5_73_Brain5_GEX26_B1	Middle
Krt14	0.000123705	0.00310785	AGE_9_112_Brain5_GEX30_D1	Old
Slc35c1	0.000138641	0.00310792	AGE_15_112_Brain5_GEX33_D1	Old
Cryzl1	0.000139076	0.0031081	AGE_13_17_Brain5_GEX30_A1	Young
Ubqln1	0.000163016	0.00310829	AGE_2_73_Brain5_GEX21_C1	Middle
1500035N22Rik	0.000175828	0.00310876	AGE_3_112_Brain5_GEX21_B1	Old
Atp11c	0.000180304	0.00310903	AGE_14_73_Brain5_GEX33_A1	Middle
Zfp277	4.40006e-05	0.00311004	AGE_1_17_Brain5_GEX21_D1	Young
Btbd7	0.000176294	0.0031103	AGE_8_73_Brain5_GEX30_B1	Middle
Spc24	0.000163272	0.00311285	AGE_2_73_Brain5_GEX21_C1	Middle
Tdrkh	0.000180543	0.00311286	AGE_14_73_Brain5_GEX33_A1	Middle
Zdhhc6	0.000163322	0.00311348	AGE_2_73_Brain5_GEX21_C1	Middle
Htr6	0.000163482	0.00311622	AGE_2_73_Brain5_GEX21_C1	Middle
Nr2f6	0.000178671	0.00311623	AGE_7_17_Brain5_GEX26_D1	Young
D130020L05Rik	0.000176672	0.00311637	AGE_8_73_Brain5_GEX30_B1	Middle
Vps25	0.000176666	0.00311637	AGE_8_73_Brain5_GEX30_B1	Middle
Stx17	0.000163512	0.00311646	AGE_2_73_Brain5_GEX21_C1	Middle
Vamp5	0.000142534	0.00311711	AGE_4_17_Brain5_GEX30_C1	Young
Gdf5	0.000180872	0.00311824	AGE_14_73_Brain5_GEX33_A1	Middle
Sfpq	0.00014262	0.00311862	AGE_4_17_Brain5_GEX30_C1	Young
Gm37305	4.41399e-05	0.0031187	AGE_1_17_Brain5_GEX21_D1	Young
Txnrd3	0.000163676	0.00311926	AGE_2_73_Brain5_GEX21_C1	Middle
Zfyve21	0.000178886	0.00311966	AGE_7_17_Brain5_GEX26_D1	Young
Amot	0.000178962	0.00312069	AGE_7_17_Brain5_GEX26_D1	Young
Thap2	0.000163786	0.00312103	AGE_2_73_Brain5_GEX21_C1	Middle
4930444P10Rik	0.000172759	0.00312151	AGE_5_73_Brain5_GEX26_B1	Middle
1110002L01Rik	0.000139282	0.00312191	AGE_15_112_Brain5_GEX33_D1	Old
Slc25a51	0.000172813	0.00312217	AGE_5_73_Brain5_GEX26_B1	Middle
Supt4a	0.000176709	0.00312404	AGE_3_112_Brain5_GEX21_B1	Old
Pdcd4	0.0001429	0.00312438	AGE_4_17_Brain5_GEX30_C1	Young
Ccnk	0.000164045	0.00312566	AGE_2_73_Brain5_GEX21_C1	Middle
Spef2	0.000143008	0.00312635	AGE_4_17_Brain5_GEX30_C1	Young
Gm49980	0.000173116	0.00312734	AGE_5_73_Brain5_GEX26_B1	Middle
Gp6	0.000176924	0.00312754	AGE_3_112_Brain5_GEX21_B1	Old
Spr	0.000164178	0.00312786	AGE_2_73_Brain5_GEX21_C1	Middle
Gm26660	0.000124535	0.00312825	AGE_9_112_Brain5_GEX30_D1	Old
Il1b	0.00017322	0.00312869	AGE_5_73_Brain5_GEX26_B1	Middle
Smcr8	0.000173224	0.00312869	AGE_5_73_Brain5_GEX26_B1	Middle
Idh2	4.43172e-05	0.00312884	AGE_1_17_Brain5_GEX21_D1	Young
Tnnt2	4.43014e-05	0.00312884	AGE_1_17_Brain5_GEX21_D1	Young
Dnajb11	0.000173253	0.00312891	AGE_5_73_Brain5_GEX26_B1	Middle
St6galnac6	0.000164279	0.00312946	AGE_2_73_Brain5_GEX21_C1	Middle
Mical3	0.000164395	0.00313135	AGE_2_73_Brain5_GEX21_C1	Middle
Tuft1	0.000173441	0.00313199	AGE_5_73_Brain5_GEX26_B1	Middle
2310039H08Rik	0.000177229	0.00313233	AGE_3_112_Brain5_GEX21_B1	Old
A330033J07Rik	0.000177217	0.00313233	AGE_3_112_Brain5_GEX21_B1	Old
Fbxo22	0.000143328	0.00313298	AGE_4_17_Brain5_GEX30_C1	Young
Blnk	0.000173566	0.00313394	AGE_5_73_Brain5_GEX26_B1	Middle
Eif3e	0.000140288	0.00313436	AGE_13_17_Brain5_GEX30_A1	Young
Ftl1-ps1	0.000140271	0.00313436	AGE_13_17_Brain5_GEX30_A1	Young
Apol9a	0.000177374	0.00313461	AGE_3_112_Brain5_GEX21_B1	Old
Xpnpep3	0.000139873	0.00313477	AGE_15_112_Brain5_GEX33_D1	Old
Perp	0.000124828	0.00313517	AGE_9_112_Brain5_GEX30_D1	Old
Atxn1	0.000143462	0.00313553	AGE_4_17_Brain5_GEX30_C1	Young
Zscan26	0.000173695	0.00313597	AGE_5_73_Brain5_GEX26_B1	Middle
Ndnf	0.00012492	0.00313703	AGE_9_112_Brain5_GEX30_D1	Old
Srrt	0.000143615	0.00313849	AGE_4_17_Brain5_GEX30_C1	Young
Tes	0.000180002	0.00313851	AGE_7_17_Brain5_GEX26_D1	Young
Rab34	0.000164796	0.00313867	AGE_2_73_Brain5_GEX21_C1	Middle
Zfp493	0.000173904	0.00313944	AGE_5_73_Brain5_GEX26_B1	Middle
2310010J17Rik	0.000164876	0.00313986	AGE_2_73_Brain5_GEX21_C1	Middle
St3gal2	0.000182158	0.00314012	AGE_14_73_Brain5_GEX33_A1	Middle
Gm9962	0.000125062	0.00314015	AGE_9_112_Brain5_GEX30_D1	Old
Fbxl6	0.000140152	0.00314063	AGE_15_112_Brain5_GEX33_D1	Old
Gsk3a	0.000174011	0.00314107	AGE_5_73_Brain5_GEX26_B1	Middle
Sik2	0.00016496	0.00314114	AGE_2_73_Brain5_GEX21_C1	Middle
Zranb1	0.000178102	0.00314127	AGE_8_73_Brain5_GEX30_B1	Middle
Lingo4	0.000125144	0.00314176	AGE_9_112_Brain5_GEX30_D1	Old
Klf9	0.000140226	0.00314189	AGE_15_112_Brain5_GEX33_D1	Old
Rragd	4.45242e-05	0.00314226	AGE_1_17_Brain5_GEX21_D1	Young
Gm4876	0.000140261	0.0031423	AGE_15_112_Brain5_GEX33_D1	Old
Fbxo45	0.000140304	0.00314287	AGE_15_112_Brain5_GEX33_D1	Old
Ccdc58	0.000178239	0.00314339	AGE_8_73_Brain5_GEX30_B1	Middle
Crls1	0.000125229	0.00314345	AGE_9_112_Brain5_GEX30_D1	Old
Ube2e1	0.000174226	0.00314465	AGE_5_73_Brain5_GEX26_B1	Middle
Zfp212	0.000140772	0.00314477	AGE_13_17_Brain5_GEX30_A1	Young
Crybg2	0.000178356	0.00314514	AGE_8_73_Brain5_GEX30_B1	Middle
Kdm7a	0.000125322	0.00314533	AGE_9_112_Brain5_GEX30_D1	Old
Ccdc93	0.000125378	0.0031463	AGE_9_112_Brain5_GEX30_D1	Old
Cldn5	0.000125416	0.0031468	AGE_9_112_Brain5_GEX30_D1	Old
Ndufa1	0.00018261	0.00314764	AGE_14_73_Brain5_GEX33_A1	Middle
Clpp	0.000144107	0.00314885	AGE_4_17_Brain5_GEX30_C1	Young
Casd1	0.000180618	0.00314895	AGE_7_17_Brain5_GEX26_D1	Young
Tmem104	0.000125585	0.00315061	AGE_9_112_Brain5_GEX30_D1	Old
Pnpla6	0.000125633	0.00315136	AGE_9_112_Brain5_GEX30_D1	Old
Ttyh1	0.000165577	0.00315256	AGE_2_73_Brain5_GEX21_C1	Middle
Eapp	0.000144338	0.00315353	AGE_4_17_Brain5_GEX30_C1	Young
Csmd3	0.00017474	0.00315361	AGE_5_73_Brain5_GEX26_B1	Middle
Slc4a11	0.000165719	0.00315494	AGE_2_73_Brain5_GEX21_C1	Middle
Arhgap10	4.47399e-05	0.00315509	AGE_1_17_Brain5_GEX21_D1	Young
Psmc1	4.47277e-05	0.00315509	AGE_1_17_Brain5_GEX21_D1	Young
Phf11c	0.000140888	0.00315554	AGE_15_112_Brain5_GEX33_D1	Old
Tle3	0.00018314	0.00315649	AGE_14_73_Brain5_GEX33_A1	Middle
Trip4	0.000125878	0.00315706	AGE_9_112_Brain5_GEX30_D1	Old
Noxred1	0.000165884	0.00315774	AGE_2_73_Brain5_GEX21_C1	Middle
Zfp383	0.000165928	0.00315827	AGE_2_73_Brain5_GEX21_C1	Middle
E130311K13Rik	4.48026e-05	0.00315831	AGE_1_17_Brain5_GEX21_D1	Young
Stc1	0.000125958	0.00315861	AGE_9_112_Brain5_GEX30_D1	Old
Fpgt	0.000141059	0.00315899	AGE_15_112_Brain5_GEX33_D1	Old
Fam227a	0.000166022	0.00315972	AGE_2_73_Brain5_GEX21_C1	Middle
Fgfr1	0.000141481	0.00316022	AGE_13_17_Brain5_GEX30_A1	Young
Ppp1r2	0.000166081	0.00316052	AGE_2_73_Brain5_GEX21_C1	Middle
Timmdc1	0.000141151	0.00316066	AGE_15_112_Brain5_GEX33_D1	Old
Gh	0.000179358	0.00316249	AGE_8_73_Brain5_GEX30_B1	Middle
Nifk	0.000141272	0.00316297	AGE_15_112_Brain5_GEX33_D1	Old
Pts	0.00014164	0.00316335	AGE_13_17_Brain5_GEX30_A1	Young
Tfg	0.000141323	0.00316371	AGE_15_112_Brain5_GEX33_D1	Old
Uaca	0.000175345	0.00316422	AGE_5_73_Brain5_GEX26_B1	Middle
Snhg17	0.000126222	0.00316479	AGE_9_112_Brain5_GEX30_D1	Old
Dmrtc1a	0.000144875	0.00316488	AGE_4_17_Brain5_GEX30_C1	Young
Tgfbr3l	0.000183653	0.00316504	AGE_14_73_Brain5_GEX33_A1	Middle
Cop1	0.000126262	0.00316534	AGE_9_112_Brain5_GEX30_D1	Old
Epn2	0.000141431	0.00316573	AGE_15_112_Brain5_GEX33_D1	Old
Ecm1	0.000175457	0.00316593	AGE_5_73_Brain5_GEX26_B1	Middle
Uba3	0.000179615	0.00316671	AGE_8_73_Brain5_GEX30_B1	Middle
Slf1	0.000141493	0.00316674	AGE_15_112_Brain5_GEX33_D1	Old
Abca4	0.000141513	0.00316679	AGE_15_112_Brain5_GEX33_D1	Old
Miga2	0.000175529	0.00316693	AGE_5_73_Brain5_GEX26_B1	Middle
Lmx1b	4.49444e-05	0.0031671	AGE_1_17_Brain5_GEX21_D1	Young
Kbtbd11	0.000141547	0.00316715	AGE_15_112_Brain5_GEX33_D1	Old
Ftcd	0.000183797	0.00316723	AGE_14_73_Brain5_GEX33_A1	Middle
Nsun3	0.000141861	0.00316788	AGE_13_17_Brain5_GEX30_A1	Young
A430027H14Rik	0.000175632	0.00316847	AGE_5_73_Brain5_GEX26_B1	Middle
Faf2	0.000141703	0.00317025	AGE_15_112_Brain5_GEX33_D1	Old
Tex10	0.000145176	0.00317107	AGE_4_17_Brain5_GEX30_C1	Young
Fzd3	4.50193e-05	0.00317117	AGE_1_17_Brain5_GEX21_D1	Young
Kremen1	0.000145221	0.00317168	AGE_4_17_Brain5_GEX30_C1	Young
Papolg	0.00014525	0.00317193	AGE_4_17_Brain5_GEX30_C1	Young
Lrrc4b	0.000184091	0.00317201	AGE_14_73_Brain5_GEX33_A1	Middle
E230016M11Rik	0.000175876	0.00317226	AGE_5_73_Brain5_GEX26_B1	Middle
Wnk4	0.000175876	0.00317226	AGE_5_73_Brain5_GEX26_B1	Middle
Arl4a	0.000126588	0.00317306	AGE_9_112_Brain5_GEX30_D1	Old
Dyrk3	0.000141847	0.00317308	AGE_15_112_Brain5_GEX33_D1	Old
Eif4e3	0.000179583	0.00317334	AGE_3_112_Brain5_GEX21_B1	Old
Foxs1	0.00014535	0.00317334	AGE_4_17_Brain5_GEX30_C1	Young
Srm	0.000145347	0.00317334	AGE_4_17_Brain5_GEX30_C1	Young
Hdac2	0.000126628	0.00317362	AGE_9_112_Brain5_GEX30_D1	Old
Slc15a4	0.000180103	0.00317501	AGE_8_73_Brain5_GEX30_B1	Middle
Raf1	0.000126718	0.00317543	AGE_9_112_Brain5_GEX30_D1	Old
Slco1c1	0.00018016	0.0031757	AGE_8_73_Brain5_GEX30_B1	Middle
Tonsl	0.0001455	0.00317625	AGE_4_17_Brain5_GEX30_C1	Young
Etf1	0.000176132	0.00317626	AGE_5_73_Brain5_GEX26_B1	Middle
Tmem184b	0.000176131	0.00317626	AGE_5_73_Brain5_GEX26_B1	Middle
Zfp839	0.000145541	0.00317676	AGE_4_17_Brain5_GEX30_C1	Young
Tbl3	0.000184394	0.00317693	AGE_14_73_Brain5_GEX33_A1	Middle
Ppp2r3c	0.000176218	0.0031775	AGE_5_73_Brain5_GEX26_B1	Middle
Nudt16l1	0.000184444	0.00317752	AGE_14_73_Brain5_GEX33_A1	Middle
Cln8	0.000184534	0.00317848	AGE_14_73_Brain5_GEX33_A1	Middle
Eif2b1	0.000184531	0.00317848	AGE_14_73_Brain5_GEX33_A1	Middle
2900045O20Rik	0.000184584	0.00317885	AGE_14_73_Brain5_GEX33_A1	Middle
Abca17	0.000184589	0.00317885	AGE_14_73_Brain5_GEX33_A1	Middle
Cyb5d1	0.000176397	0.00318042	AGE_5_73_Brain5_GEX26_B1	Middle
Cox11	0.000176461	0.00318095	AGE_5_73_Brain5_GEX26_B1	Middle
Rnf113a2	0.000176457	0.00318095	AGE_5_73_Brain5_GEX26_B1	Middle
9430065F17Rik	0.000184757	0.00318145	AGE_14_73_Brain5_GEX33_A1	Middle
Nckap5	0.000176508	0.00318149	AGE_5_73_Brain5_GEX26_B1	Middle
Trmt61b	0.000145792	0.00318186	AGE_4_17_Brain5_GEX30_C1	Young
Tbcc	0.000145857	0.00318289	AGE_4_17_Brain5_GEX30_C1	Young
Tsta3	0.000167279	0.00318298	AGE_2_73_Brain5_GEX21_C1	Middle
Mrps14	0.000176616	0.00318314	AGE_5_73_Brain5_GEX26_B1	Middle
Ext2	0.000176645	0.00318335	AGE_5_73_Brain5_GEX26_B1	Middle
Gm49747	0.000176675	0.00318357	AGE_5_73_Brain5_GEX26_B1	Middle
Slc43a3	0.000180229	0.00318446	AGE_3_112_Brain5_GEX21_B1	Old
Rpl7	0.000142374	0.00318447	AGE_15_112_Brain5_GEX33_D1	Old
Mapk11	4.52269e-05	0.00318459	AGE_1_17_Brain5_GEX21_D1	Young
Mtrex	0.000142397	0.00318459	AGE_15_112_Brain5_GEX33_D1	Old
Luc7l2	0.000184959	0.00318465	AGE_14_73_Brain5_GEX33_A1	Middle
Pacsin3	4.5251e-05	0.00318507	AGE_1_17_Brain5_GEX21_D1	Young
Myl6	0.000142454	0.00318508	AGE_15_112_Brain5_GEX33_D1	Old
Sgf29	0.000142441	0.00318508	AGE_15_112_Brain5_GEX33_D1	Old
Isoc2b	0.000127192	0.00318684	AGE_9_112_Brain5_GEX30_D1	Old
Col3a1	0.000142563	0.00318713	AGE_15_112_Brain5_GEX33_D1	Old
Derl1	0.00014275	0.00318733	AGE_13_17_Brain5_GEX30_A1	Young
Atg5	0.000146114	0.0031881	AGE_4_17_Brain5_GEX30_C1	Young
Cacng4	0.000176979	0.00318874	AGE_5_73_Brain5_GEX26_B1	Middle
Pskh1	0.000146185	0.00318929	AGE_4_17_Brain5_GEX30_C1	Young
Slc45a1	0.00016767	0.00318977	AGE_2_73_Brain5_GEX21_C1	Middle
Tifa	0.000167655	0.00318977	AGE_2_73_Brain5_GEX21_C1	Middle
Gm9774	0.000142888	0.00318999	AGE_13_17_Brain5_GEX30_A1	Young
Gm6145	0.00018529	0.00319006	AGE_14_73_Brain5_GEX33_A1	Middle
Foxk2	0.00014625	0.00319031	AGE_4_17_Brain5_GEX30_C1	Young
Ntrk1	0.000167752	0.00319099	AGE_2_73_Brain5_GEX21_C1	Middle
Ash1l	0.000167793	0.00319144	AGE_2_73_Brain5_GEX21_C1	Middle
Prxl2a	0.000143005	0.00319221	AGE_13_17_Brain5_GEX30_A1	Young
Phf8	0.000185487	0.00319316	AGE_14_73_Brain5_GEX33_A1	Middle
Fcf1	0.000167953	0.00319417	AGE_2_73_Brain5_GEX21_C1	Middle
Mbnl1	0.00014291	0.00319448	AGE_15_112_Brain5_GEX33_D1	Old
Rbis	0.000146474	0.00319481	AGE_4_17_Brain5_GEX30_C1	Young
Efnb2	4.54088e-05	0.00319497	AGE_1_17_Brain5_GEX21_D1	Young
Trim26	0.000146595	0.00319707	AGE_4_17_Brain5_GEX30_C1	Young
Mob4	0.000146614	0.00319709	AGE_4_17_Brain5_GEX30_C1	Young
Cnot10	0.000143244	0.00319713	AGE_13_17_Brain5_GEX30_A1	Young
Cntn5	0.000180984	0.00319748	AGE_3_112_Brain5_GEX21_B1	Old
Ift74	0.000146674	0.00319763	AGE_4_17_Brain5_GEX30_C1	Young
Suclg1	0.000146656	0.00319763	AGE_4_17_Brain5_GEX30_C1	Young
Zscan26	0.000185798	0.00319822	AGE_14_73_Brain5_GEX33_A1	Middle
Mapkap1	0.00017754	0.00319854	AGE_5_73_Brain5_GEX26_B1	Middle
Emc4	0.000146807	0.00320015	AGE_4_17_Brain5_GEX30_C1	Young
Morn4	0.000127744	0.00320021	AGE_9_112_Brain5_GEX30_D1	Old
Lrp1b	0.000185943	0.00320042	AGE_14_73_Brain5_GEX33_A1	Middle
Cxcl10	0.000127789	0.00320074	AGE_9_112_Brain5_GEX30_D1	Old
Fam160a1	0.000127801	0.00320074	AGE_9_112_Brain5_GEX30_D1	Old
Begain	0.000181639	0.00320144	AGE_8_73_Brain5_GEX30_B1	Middle
Rac1	0.000143505	0.00320255	AGE_13_17_Brain5_GEX30_A1	Young
Gm13830	0.000146938	0.00320263	AGE_4_17_Brain5_GEX30_C1	Young
Lasp1	0.000186091	0.00320267	AGE_14_73_Brain5_GEX33_A1	Middle
Zfp597	0.00014353	0.00320268	AGE_13_17_Brain5_GEX30_A1	Young
Gm11732	0.000181326	0.00320323	AGE_3_112_Brain5_GEX21_B1	Old
Aff4	0.000143592	0.00320366	AGE_13_17_Brain5_GEX30_A1	Young
Dus3l	0.000143648	0.00320448	AGE_13_17_Brain5_GEX30_A1	Young
Tmc6	0.000143383	0.00320466	AGE_15_112_Brain5_GEX33_D1	Old
Erlin1	0.00012798	0.00320478	AGE_9_112_Brain5_GEX30_D1	Old
Poldip3	0.000147068	0.00320507	AGE_4_17_Brain5_GEX30_C1	Young
Mon1a	0.000128013	0.00320515	AGE_9_112_Brain5_GEX30_D1	Old
Gm49785	0.000147179	0.0032071	AGE_4_17_Brain5_GEX30_C1	Young
Olfml2b	0.000186382	0.0032074	AGE_14_73_Brain5_GEX33_A1	Middle
Drd1	0.000147226	0.00320773	AGE_4_17_Brain5_GEX30_C1	Young
Gins3	0.000182025	0.00320794	AGE_8_73_Brain5_GEX30_B1	Middle
Dmc1	0.000147296	0.00320889	AGE_4_17_Brain5_GEX30_C1	Young
Wdr27	0.000147351	0.00320969	AGE_4_17_Brain5_GEX30_C1	Young
Gm19426	0.000182144	0.00320971	AGE_8_73_Brain5_GEX30_B1	Middle
Ckap2l	0.000182255	0.00321136	AGE_8_73_Brain5_GEX30_B1	Middle
Slc30a9	0.000143709	0.00321154	AGE_15_112_Brain5_GEX33_D1	Old
Grhl1	0.000147474	0.00321198	AGE_4_17_Brain5_GEX30_C1	Young
Rapgef6	0.000144002	0.00321198	AGE_13_17_Brain5_GEX30_A1	Young
Ing5	0.000147509	0.00321238	AGE_4_17_Brain5_GEX30_C1	Young
Ccnf	0.000144052	0.00321268	AGE_13_17_Brain5_GEX30_A1	Young
Zpr1	0.000147553	0.00321294	AGE_4_17_Brain5_GEX30_C1	Young
Faf1	0.00014762	0.00321374	AGE_4_17_Brain5_GEX30_C1	Young
Gemin2	0.000147625	0.00321374	AGE_4_17_Brain5_GEX30_C1	Young
Diablo	0.000186771	0.0032138	AGE_14_73_Brain5_GEX33_A1	Middle
Aldh1l1	0.000128405	0.00321451	AGE_9_112_Brain5_GEX30_D1	Old
Gm4631	0.000144175	0.00321502	AGE_13_17_Brain5_GEX30_A1	Young
Nuak2	0.000143946	0.00321644	AGE_15_112_Brain5_GEX33_D1	Old
Tgoln1	0.000147773	0.00321657	AGE_4_17_Brain5_GEX30_C1	Young
Khsrp	0.000182589	0.00321693	AGE_8_73_Brain5_GEX30_B1	Middle
Hist3h2a	0.000128528	0.00321713	AGE_9_112_Brain5_GEX30_D1	Old
Zbtb37	0.000182163	0.00321771	AGE_3_112_Brain5_GEX21_B1	Old
Wdr83	0.00017864	0.00321804	AGE_5_73_Brain5_GEX26_B1	Middle
Fyn	0.000184647	0.00321886	AGE_7_17_Brain5_GEX26_D1	Young
Gls2	0.000147921	0.00321941	AGE_4_17_Brain5_GEX30_C1	Young
Zbtb38	0.000144404	0.0032197	AGE_13_17_Brain5_GEX30_A1	Young
Zfp706	0.000182775	0.00321988	AGE_8_73_Brain5_GEX30_B1	Middle
Tgfbr1	0.000128676	0.00322037	AGE_9_112_Brain5_GEX30_D1	Old
Zfp668	0.000144152	0.00322063	AGE_15_112_Brain5_GEX33_D1	Old
Sgcg	0.000187218	0.00322119	AGE_14_73_Brain5_GEX33_A1	Middle
Ice2	0.000184814	0.00322147	AGE_7_17_Brain5_GEX26_D1	Young
Tppp	0.000144527	0.00322202	AGE_13_17_Brain5_GEX30_A1	Young
Nqo1	0.000148066	0.00322218	AGE_4_17_Brain5_GEX30_C1	Young
Eef1aknmt	0.000148187	0.0032241	AGE_4_17_Brain5_GEX30_C1	Young
Rnf32	0.00014819	0.0032241	AGE_4_17_Brain5_GEX30_C1	Young
Dennd1a	0.000148255	0.00322512	AGE_4_17_Brain5_GEX30_C1	Young
Rcbtb2	0.000144717	0.00322585	AGE_13_17_Brain5_GEX30_A1	Young
Bves	0.000179106	0.00322612	AGE_5_73_Brain5_GEX26_B1	Middle
Gbx2	0.000144521	0.00322842	AGE_15_112_Brain5_GEX33_D1	Old
Isyna1	0.000144536	0.00322842	AGE_15_112_Brain5_GEX33_D1	Old
Lta4h	0.000148447	0.00322892	AGE_4_17_Brain5_GEX30_C1	Young
9930104L06Rik	0.000129061	0.00322956	AGE_9_112_Brain5_GEX30_D1	Old
Lrp1b	0.00016988	0.00323048	AGE_2_73_Brain5_GEX21_C1	Middle
Gtf3c5	0.000144969	0.00323105	AGE_13_17_Brain5_GEX30_A1	Young
Trmt10a	0.000187847	0.00323143	AGE_14_73_Brain5_GEX33_A1	Middle
Vipr2	0.000187847	0.00323143	AGE_14_73_Brain5_GEX33_A1	Middle
Atp6v0e	0.000183472	0.00323183	AGE_8_73_Brain5_GEX30_B1	Middle
Cpt1a	0.000144731	0.0032322	AGE_15_112_Brain5_GEX33_D1	Old
Rarg	0.000144741	0.0032322	AGE_15_112_Brain5_GEX33_D1	Old
Tmub1	0.000129189	0.00323231	AGE_9_112_Brain5_GEX30_D1	Old
Zfp267	0.000148629	0.0032325	AGE_4_17_Brain5_GEX30_C1	Young
Gata2	0.000170012	0.00323265	AGE_2_73_Brain5_GEX21_C1	Middle
Kcnc4	4.59831e-05	0.00323293	AGE_1_17_Brain5_GEX21_D1	Young
Lzts3	4.59817e-05	0.00323293	AGE_1_17_Brain5_GEX21_D1	Young
Cog1	0.000148698	0.00323323	AGE_4_17_Brain5_GEX30_C1	Young
Ogfod3	0.000148692	0.00323323	AGE_4_17_Brain5_GEX30_C1	Young
Rasgrp3	0.0001451	0.00323357	AGE_13_17_Brain5_GEX30_A1	Young
Gm14169	0.000144821	0.00323359	AGE_15_112_Brain5_GEX33_D1	Old
Dtna	0.00018554	0.00323381	AGE_7_17_Brain5_GEX26_D1	Young
6530403H02Rik	0.000183119	0.00323396	AGE_3_112_Brain5_GEX21_B1	Old
U2af1l4	0.000183116	0.00323396	AGE_3_112_Brain5_GEX21_B1	Old
Osbpl7	0.000145162	0.00323453	AGE_13_17_Brain5_GEX30_A1	Young
Fut9	0.000129312	0.00323493	AGE_9_112_Brain5_GEX30_D1	Old
Acads	0.000183277	0.00323646	AGE_3_112_Brain5_GEX21_B1	Old
Garem2	0.000148871	0.00323659	AGE_4_17_Brain5_GEX30_C1	Young
Hmox2	0.000179728	0.00323701	AGE_5_73_Brain5_GEX26_B1	Middle
Atf7ip	0.000145421	0.00323988	AGE_13_17_Brain5_GEX30_A1	Young
Gabra2	0.000129549	0.00324039	AGE_9_112_Brain5_GEX30_D1	Old
Cdh22	0.000129599	0.00324073	AGE_9_112_Brain5_GEX30_D1	Old
Pmfbp1	0.000129583	0.00324073	AGE_9_112_Brain5_GEX30_D1	Old
Pacrg	0.000149119	0.00324158	AGE_4_17_Brain5_GEX30_C1	Young
Dgkq	0.000188491	0.00324222	AGE_14_73_Brain5_GEX33_A1	Middle
Ogfod3	0.000186129	0.00324375	AGE_7_17_Brain5_GEX26_D1	Young
Adnp2	0.000145314	0.00324409	AGE_15_112_Brain5_GEX33_D1	Old
Ints6l	0.000145328	0.00324409	AGE_15_112_Brain5_GEX33_D1	Old
Chrm2	0.000170633	0.00324414	AGE_2_73_Brain5_GEX21_C1	Middle
Ipo5	0.000149265	0.00324438	AGE_4_17_Brain5_GEX30_C1	Young
Armcx1	0.00014539	0.00324507	AGE_15_112_Brain5_GEX33_D1	Old
Crkl	0.000188726	0.00324567	AGE_14_73_Brain5_GEX33_A1	Middle
Hipk4	0.000188714	0.00324567	AGE_14_73_Brain5_GEX33_A1	Middle
Pcmtd1	0.000149374	0.00324636	AGE_4_17_Brain5_GEX30_C1	Young
Carlr	0.000149397	0.00324646	AGE_4_17_Brain5_GEX30_C1	Young
Pafah1b3	0.00014551	0.00324735	AGE_15_112_Brain5_GEX33_D1	Old
Zwilch	0.000170841	0.00324774	AGE_2_73_Brain5_GEX21_C1	Middle
Szrd1	0.000170865	0.00324787	AGE_2_73_Brain5_GEX21_C1	Middle
Abtb1	0.000145652	0.00325013	AGE_15_112_Brain5_GEX33_D1	Old
Sycp3	0.000189004	0.00325016	AGE_14_73_Brain5_GEX33_A1	Middle
Dag1	0.00018906	0.00325082	AGE_14_73_Brain5_GEX33_A1	Middle
Arhgef16	0.000184141	0.00325141	AGE_3_112_Brain5_GEX21_B1	Old
G6pc3	0.000184229	0.00325264	AGE_3_112_Brain5_GEX21_B1	Old
Mdn1	0.000180626	0.00325287	AGE_5_73_Brain5_GEX26_B1	Middle
Ppp1r36	0.000189208	0.00325307	AGE_14_73_Brain5_GEX33_A1	Middle
Ccser2	0.000149759	0.00325396	AGE_4_17_Brain5_GEX30_C1	Young
Akap9	0.000149808	0.00325438	AGE_4_17_Brain5_GEX30_C1	Young
Ap3s2	0.000149826	0.00325438	AGE_4_17_Brain5_GEX30_C1	Young
Gapvd1	0.000149833	0.00325438	AGE_4_17_Brain5_GEX30_C1	Young
Dmp1	0.000146109	0.00325478	AGE_13_17_Brain5_GEX30_A1	Young
3110040N11Rik	0.000145881	0.00325482	AGE_15_112_Brain5_GEX33_D1	Old
Epha4	0.000149895	0.00325534	AGE_4_17_Brain5_GEX30_C1	Young
Pkd1	0.000171276	0.00325535	AGE_2_73_Brain5_GEX21_C1	Middle
Apoa2	0.000146182	0.00325601	AGE_13_17_Brain5_GEX30_A1	Young
Rbmx	0.000130231	0.00325607	AGE_9_112_Brain5_GEX30_D1	Old
Tfcp2l1	0.000146237	0.00325682	AGE_13_17_Brain5_GEX30_A1	Young
Cenpp	0.00018503	0.00325897	AGE_8_73_Brain5_GEX30_B1	Middle
Elf2	0.000185058	0.00325914	AGE_8_73_Brain5_GEX30_B1	Middle
Kdm2b	0.000130395	0.00325972	AGE_9_112_Brain5_GEX30_D1	Old
Tgfb2	0.000187077	0.00325994	AGE_7_17_Brain5_GEX26_D1	Young
Map11	0.000150127	0.00325999	AGE_4_17_Brain5_GEX30_C1	Young
Ramp1	0.000150156	0.00326024	AGE_4_17_Brain5_GEX30_C1	Young
Enpp5	0.000130481	0.0032614	AGE_9_112_Brain5_GEX30_D1	Old
5430405H02Rik	0.000185215	0.00326157	AGE_8_73_Brain5_GEX30_B1	Middle
Nrros	0.000146473	0.00326165	AGE_13_17_Brain5_GEX30_A1	Young
Gm6787	0.000185272	0.00326225	AGE_8_73_Brain5_GEX30_B1	Middle
B3gat3	0.000187255	0.00326274	AGE_7_17_Brain5_GEX26_D1	Young
Epn1	0.000130559	0.00326287	AGE_9_112_Brain5_GEX30_D1	Old
5730522E02Rik	4.64486e-05	0.00326301	AGE_1_17_Brain5_GEX21_D1	Young
Hmgcr	4.64537e-05	0.00326301	AGE_1_17_Brain5_GEX21_D1	Young
Mamld1	4.64637e-05	0.00326301	AGE_1_17_Brain5_GEX21_D1	Young
Mypn	0.000146558	0.00326311	AGE_13_17_Brain5_GEX30_A1	Young
Cwc25	0.000150317	0.00326333	AGE_4_17_Brain5_GEX30_C1	Young
Kbtbd2	0.000171753	0.00326407	AGE_2_73_Brain5_GEX21_C1	Middle
Ehd3	0.000150392	0.00326458	AGE_4_17_Brain5_GEX30_C1	Young
Pik3r3	0.000171805	0.00326472	AGE_2_73_Brain5_GEX21_C1	Middle
Igf1	0.000146348	0.00326483	AGE_15_112_Brain5_GEX33_D1	Old
Ppp1r15a	0.000150428	0.00326495	AGE_4_17_Brain5_GEX30_C1	Young
Ndufa2	0.000185444	0.00326497	AGE_8_73_Brain5_GEX30_B1	Middle
Slc30a9	0.000150476	0.00326542	AGE_4_17_Brain5_GEX30_C1	Young
Ttc16	0.000150485	0.00326542	AGE_4_17_Brain5_GEX30_C1	Young
Katna1	0.0001467	0.00326587	AGE_13_17_Brain5_GEX30_A1	Young
Ptov1	0.000189995	0.00326629	AGE_14_73_Brain5_GEX33_A1	Middle
Rabep2	0.000190056	0.00326705	AGE_14_73_Brain5_GEX33_A1	Middle
Panx2	0.000146775	0.00326711	AGE_13_17_Brain5_GEX30_A1	Young
Traf2	0.000146495	0.0032673	AGE_15_112_Brain5_GEX33_D1	Old
Zfp128	0.000146487	0.0032673	AGE_15_112_Brain5_GEX33_D1	Old
Thbs3	0.000150593	0.00326737	AGE_4_17_Brain5_GEX30_C1	Young
Pitrm1	0.000172006	0.0032682	AGE_2_73_Brain5_GEX21_C1	Middle
Sympk	0.000187691	0.00327002	AGE_7_17_Brain5_GEX26_D1	Young
Sh3rf1	0.000146653	0.00327043	AGE_15_112_Brain5_GEX33_D1	Old
Hdx	0.000146947	0.00327052	AGE_13_17_Brain5_GEX30_A1	Young
Fndc3a	0.0001903	0.00327095	AGE_14_73_Brain5_GEX33_A1	Middle
4932441J04Rik	0.000150829	0.0032721	AGE_4_17_Brain5_GEX30_C1	Young
9130024F11Rik	0.000150847	0.0032721	AGE_4_17_Brain5_GEX30_C1	Young
Afap1l1	0.000150917	0.00327322	AGE_4_17_Brain5_GEX30_C1	Young
Tacc1	0.000150939	0.00327332	AGE_4_17_Brain5_GEX30_C1	Young
Zfp335os	0.000147094	0.00327337	AGE_13_17_Brain5_GEX30_A1	Young
Alg3	0.000147155	0.00327431	AGE_13_17_Brain5_GEX30_A1	Young
Creld1	0.000186031	0.00327434	AGE_8_73_Brain5_GEX30_B1	Middle
Prdx5	0.00018602	0.00327434	AGE_8_73_Brain5_GEX30_B1	Middle
Rpia	0.000186006	0.00327434	AGE_8_73_Brain5_GEX30_B1	Middle
Trim28	0.000185485	0.0032745	AGE_3_112_Brain5_GEX21_B1	Old
Uevld	0.000146862	0.00327468	AGE_15_112_Brain5_GEX33_D1	Old
Ranbp2	0.000146888	0.00327487	AGE_15_112_Brain5_GEX33_D1	Old
Ube2r2	0.000185567	0.00327565	AGE_3_112_Brain5_GEX21_B1	Old
Tnfsf12	0.000190612	0.00327601	AGE_14_73_Brain5_GEX33_A1	Middle
Vps18	0.000146968	0.00327624	AGE_15_112_Brain5_GEX33_D1	Old
Ccdc97	0.000147271	0.00327648	AGE_13_17_Brain5_GEX30_A1	Young
Notch3	0.000188093	0.00327669	AGE_7_17_Brain5_GEX26_D1	Young
Sgce	0.000188127	0.00327695	AGE_7_17_Brain5_GEX26_D1	Young
Psmd6	0.000188151	0.00327706	AGE_7_17_Brain5_GEX26_D1	Young
Gm29695	0.000190704	0.0032773	AGE_14_73_Brain5_GEX33_A1	Middle
Cd22	0.000185716	0.00327797	AGE_3_112_Brain5_GEX21_B1	Old
Cdc27	0.000185736	0.003278	AGE_3_112_Brain5_GEX21_B1	Old
Gm47936	0.00018584	0.00327952	AGE_3_112_Brain5_GEX21_B1	Old
Fiz1	0.000172633	0.00327979	AGE_2_73_Brain5_GEX21_C1	Middle
Slmap	0.000172671	0.00327983	AGE_2_73_Brain5_GEX21_C1	Middle
Spata13	0.00017266	0.00327983	AGE_2_73_Brain5_GEX21_C1	Middle
Cyp4f16	0.000172692	0.00327988	AGE_2_73_Brain5_GEX21_C1	Middle
Pgghg	0.000172728	0.00328023	AGE_2_73_Brain5_GEX21_C1	Middle
AW011738	0.000172749	0.0032803	AGE_2_73_Brain5_GEX21_C1	Middle
Trp53rka	0.000151301	0.00328077	AGE_4_17_Brain5_GEX30_C1	Young
Hmgn5	0.000147204	0.00328108	AGE_15_112_Brain5_GEX33_D1	Old
Gm9917	0.000151338	0.00328118	AGE_4_17_Brain5_GEX30_C1	Young
P2rx4	0.000186546	0.00328307	AGE_8_73_Brain5_GEX30_B1	Middle
Gchfr	0.00014763	0.00328404	AGE_13_17_Brain5_GEX30_A1	Young
Irf2bp1	0.000172979	0.00328431	AGE_2_73_Brain5_GEX21_C1	Middle
Far1	0.000147665	0.0032844	AGE_13_17_Brain5_GEX30_A1	Young
Ralbp1	0.000173052	0.00328536	AGE_2_73_Brain5_GEX21_C1	Middle
B9d1	0.000147434	0.0032858	AGE_15_112_Brain5_GEX33_D1	Old
Glis2	0.000147767	0.00328626	AGE_13_17_Brain5_GEX30_A1	Young
Bzw1	0.00014779	0.00328634	AGE_13_17_Brain5_GEX30_A1	Young
Lsm4	0.000191276	0.00328683	AGE_14_73_Brain5_GEX33_A1	Middle
Gca	0.000147838	0.00328698	AGE_13_17_Brain5_GEX30_A1	Young
Mxra7	0.00014788	0.00328749	AGE_13_17_Brain5_GEX30_A1	Young
Itgb3bp	0.000147536	0.00328768	AGE_15_112_Brain5_GEX33_D1	Old
2010315B03Rik	0.000147979	0.00328838	AGE_13_17_Brain5_GEX30_A1	Young
Kpna4	0.000148014	0.00328838	AGE_13_17_Brain5_GEX30_A1	Young
Pa2g4	0.000147957	0.00328838	AGE_13_17_Brain5_GEX30_A1	Young
Triap1	0.000147994	0.00328838	AGE_13_17_Brain5_GEX30_A1	Young
Uqcrc2	0.000148002	0.00328838	AGE_13_17_Brain5_GEX30_A1	Young
Ift140	0.000131622	0.00328898	AGE_9_112_Brain5_GEX30_D1	Old
Dusp16	0.000186456	0.00328996	AGE_3_112_Brain5_GEX21_B1	Old
Foxp1	0.000186467	0.00328996	AGE_3_112_Brain5_GEX21_B1	Old
Tfpt	0.000173318	0.00329008	AGE_2_73_Brain5_GEX21_C1	Middle
Armcx3	0.000147683	0.00329014	AGE_15_112_Brain5_GEX33_D1	Old
Hras	0.000147673	0.00329014	AGE_15_112_Brain5_GEX33_D1	Old
Nutf2	0.000173389	0.00329109	AGE_2_73_Brain5_GEX21_C1	Middle
Adck2	0.000151825	0.00329134	AGE_4_17_Brain5_GEX30_C1	Young
Arhgef1	0.000187059	0.00329178	AGE_8_73_Brain5_GEX30_B1	Middle
Cdkn1b	0.000173445	0.00329181	AGE_2_73_Brain5_GEX21_C1	Middle
Arid1a	0.000147792	0.00329215	AGE_15_112_Brain5_GEX33_D1	Old
4931406P16Rik	0.000147815	0.00329225	AGE_15_112_Brain5_GEX33_D1	Old
Hddc3	0.000182837	0.00329238	AGE_5_73_Brain5_GEX26_B1	Middle
Vcpkmt	0.000186669	0.00329321	AGE_3_112_Brain5_GEX21_B1	Old
Pts	0.000182919	0.00329353	AGE_5_73_Brain5_GEX26_B1	Middle
Mrpl10	0.000189123	0.00329364	AGE_7_17_Brain5_GEX26_D1	Young
Otud6b	0.00018914	0.00329364	AGE_7_17_Brain5_GEX26_D1	Young
Cltc	0.000189247	0.00329518	AGE_7_17_Brain5_GEX26_D1	Young
Syngr2	0.000147983	0.0032956	AGE_15_112_Brain5_GEX33_D1	Old
Zfp248	0.000148007	0.00329572	AGE_15_112_Brain5_GEX33_D1	Old
Sema4c	0.000186887	0.00329674	AGE_3_112_Brain5_GEX21_B1	Old
Ankrd54	0.000191895	0.00329717	AGE_14_73_Brain5_GEX33_A1	Middle
Pdcd7	0.000148433	0.00329726	AGE_13_17_Brain5_GEX30_A1	Young
Wdyhv1	0.00014811	0.00329762	AGE_15_112_Brain5_GEX33_D1	Old
Egfr	0.000187459	0.0032985	AGE_8_73_Brain5_GEX30_B1	Middle
Polr3g	0.000189461	0.00329859	AGE_7_17_Brain5_GEX26_D1	Young
Emx2os	0.000187551	0.00329979	AGE_8_73_Brain5_GEX30_B1	Middle
Lrch4	0.000192088	0.00330018	AGE_14_73_Brain5_GEX33_A1	Middle
E130317F20Rik	0.000187601	0.00330035	AGE_8_73_Brain5_GEX30_B1	Middle
D130043K22Rik	0.000132099	0.00330044	AGE_9_112_Brain5_GEX30_D1	Old
Dhx30	0.000187135	0.00330081	AGE_3_112_Brain5_GEX21_B1	Old
Wdr4	0.000148624	0.00330109	AGE_13_17_Brain5_GEX30_A1	Young
Ackr2	0.000187663	0.0033011	AGE_8_73_Brain5_GEX30_B1	Middle
2700046G09Rik	0.000132158	0.00330145	AGE_9_112_Brain5_GEX30_D1	Old
Slc52a3	0.000148304	0.00330152	AGE_15_112_Brain5_GEX33_D1	Old
Ap2a1	0.000183418	0.00330219	AGE_5_73_Brain5_GEX26_B1	Middle
Nsdhl	0.000132207	0.00330221	AGE_9_112_Brain5_GEX30_D1	Old
Cdc42ep5	0.0001487	0.00330235	AGE_13_17_Brain5_GEX30_A1	Young
Piezo1	0.000174021	0.00330241	AGE_2_73_Brain5_GEX21_C1	Middle
Gm15417	0.000187262	0.00330274	AGE_3_112_Brain5_GEX21_B1	Old
1010001B22Rik	0.000148413	0.00330312	AGE_15_112_Brain5_GEX33_D1	Old
Tarbp1	0.000148403	0.00330312	AGE_15_112_Brain5_GEX33_D1	Old
Chic2	0.000152398	0.00330338	AGE_4_17_Brain5_GEX30_C1	Young
Rab12	0.000152442	0.00330392	AGE_4_17_Brain5_GEX30_C1	Young
Shc2	0.000152499	0.00330478	AGE_4_17_Brain5_GEX30_C1	Young
Exosc5	0.00013233	0.00330481	AGE_9_112_Brain5_GEX30_D1	Old
Afmid	0.000189847	0.00330498	AGE_7_17_Brain5_GEX26_D1	Young
Rbm15	0.000132368	0.00330528	AGE_9_112_Brain5_GEX30_D1	Old
Cerk	0.000187453	0.00330579	AGE_3_112_Brain5_GEX21_B1	Old
6430584L05Rik	0.000148958	0.00330765	AGE_13_17_Brain5_GEX30_A1	Young
Mettl21a	0.000148658	0.00330817	AGE_15_112_Brain5_GEX33_D1	Old
Arpc5l	0.00017435	0.00330831	AGE_2_73_Brain5_GEX21_C1	Middle
Egln3	0.000152682	0.00330835	AGE_4_17_Brain5_GEX30_C1	Young
Kcns3	4.71278e-05	0.00330839	AGE_1_17_Brain5_GEX21_D1	Young
Nipa1	0.000174441	0.00330969	AGE_2_73_Brain5_GEX21_C1	Middle
Zscan26	0.000149071	0.00330975	AGE_13_17_Brain5_GEX30_A1	Young
Kctd18	0.000148762	0.00331007	AGE_15_112_Brain5_GEX33_D1	Old
Mgat5	0.000148782	0.00331011	AGE_15_112_Brain5_GEX33_D1	Old
Msln	0.000174496	0.00331039	AGE_2_73_Brain5_GEX21_C1	Middle
Decr1	0.00017453	0.00331071	AGE_2_73_Brain5_GEX21_C1	Middle
Tcirg1	0.000192732	0.00331095	AGE_14_73_Brain5_GEX33_A1	Middle
Scml4	0.000148857	0.00331137	AGE_15_112_Brain5_GEX33_D1	Old
Mink1	4.71888e-05	0.00331143	AGE_1_17_Brain5_GEX21_D1	Young
Tsr3	0.000192849	0.00331265	AGE_14_73_Brain5_GEX33_A1	Middle
Ddo	0.000148962	0.00331329	AGE_15_112_Brain5_GEX33_D1	Old
Lin52	0.000174712	0.00331346	AGE_2_73_Brain5_GEX21_C1	Middle
Ttc26	0.000174706	0.00331346	AGE_2_73_Brain5_GEX21_C1	Middle
Parp10	0.00013272	0.0033136	AGE_9_112_Brain5_GEX30_D1	Old
Csad	0.000148998	0.00331369	AGE_15_112_Brain5_GEX33_D1	Old
Mcm2	0.000152987	0.00331439	AGE_4_17_Brain5_GEX30_C1	Young
Ppm1m	0.000152998	0.00331439	AGE_4_17_Brain5_GEX30_C1	Young
Trip10	0.000153062	0.00331539	AGE_4_17_Brain5_GEX30_C1	Young
Rgcc	0.000149146	0.00331658	AGE_15_112_Brain5_GEX33_D1	Old
Scaf8	0.000132883	0.00331721	AGE_9_112_Brain5_GEX30_D1	Old
Ilf2	0.000188127	0.00331737	AGE_3_112_Brain5_GEX21_B1	Old
Fst	0.000149214	0.00331767	AGE_15_112_Brain5_GEX33_D1	Old
Abi2	0.000153198	0.00331795	AGE_4_17_Brain5_GEX30_C1	Young
Cul4a	0.000149266	0.00331842	AGE_15_112_Brain5_GEX33_D1	Old
Msantd1	0.000149518	0.00331882	AGE_13_17_Brain5_GEX30_A1	Young
Svbp	0.000149515	0.00331882	AGE_13_17_Brain5_GEX30_A1	Young
Mocs1	0.000149339	0.00331963	AGE_15_112_Brain5_GEX33_D1	Old
Bmerb1	4.73298e-05	0.00332006	AGE_1_17_Brain5_GEX21_D1	Young
Col9a3	0.000175153	0.00332149	AGE_2_73_Brain5_GEX21_C1	Middle
Alg6	0.000175181	0.00332167	AGE_2_73_Brain5_GEX21_C1	Middle
Bicd1	0.000175199	0.00332167	AGE_2_73_Brain5_GEX21_C1	Middle
Igsf10	0.000149687	0.00332189	AGE_13_17_Brain5_GEX30_A1	Young
Ppif	0.000149695	0.00332189	AGE_13_17_Brain5_GEX30_A1	Young
Spata33	0.000184563	0.00332249	AGE_5_73_Brain5_GEX26_B1	Middle
Kcnn3	4.73848e-05	0.00332266	AGE_1_17_Brain5_GEX21_D1	Young
Gcn1	0.0001495	0.0033228	AGE_15_112_Brain5_GEX33_D1	Old
Arhgap31	0.000149543	0.00332335	AGE_15_112_Brain5_GEX33_D1	Old
Pdf	0.000188486	0.00332337	AGE_3_112_Brain5_GEX21_B1	Old
Tspan4	0.000189033	0.00332488	AGE_8_73_Brain5_GEX30_B1	Middle
Phf11b	0.000149632	0.00332492	AGE_15_112_Brain5_GEX33_D1	Old
Mospd2	0.000175393	0.00332501	AGE_2_73_Brain5_GEX21_C1	Middle
Itih5	0.000149856	0.00332504	AGE_13_17_Brain5_GEX30_A1	Young
Ficd	0.000153566	0.00332512	AGE_4_17_Brain5_GEX30_C1	Young
Preb	0.000153553	0.00332512	AGE_4_17_Brain5_GEX30_C1	Young
Gxylt2	0.000175437	0.00332551	AGE_2_73_Brain5_GEX21_C1	Middle
Txnl4b	0.000153609	0.00332566	AGE_4_17_Brain5_GEX30_C1	Young
Kdelr1	0.000175505	0.00332645	AGE_2_73_Brain5_GEX21_C1	Middle
Krt9	0.000149748	0.00332707	AGE_15_112_Brain5_GEX33_D1	Old
1700008O03Rik	0.000153698	0.00332718	AGE_4_17_Brain5_GEX30_C1	Young
Sema4c	0.000153732	0.00332751	AGE_4_17_Brain5_GEX30_C1	Young
Mettl26	0.000191193	0.00332808	AGE_7_17_Brain5_GEX26_D1	Young
Bnip3	0.000150051	0.0033281	AGE_13_17_Brain5_GEX30_A1	Young
Pls1	0.000150038	0.0033281	AGE_13_17_Brain5_GEX30_A1	Young
Trappc6b	0.000150013	0.0033281	AGE_13_17_Brain5_GEX30_A1	Young
Mme	0.000175643	0.00332872	AGE_2_73_Brain5_GEX21_C1	Middle
Ppfia4	0.000193831	0.00332921	AGE_14_73_Brain5_GEX33_A1	Middle
Hgsnat	4.75158e-05	0.00332939	AGE_1_17_Brain5_GEX21_D1	Young
Limk1	4.75166e-05	0.00332939	AGE_1_17_Brain5_GEX21_D1	Young
Lrrc61	0.000188848	0.00332944	AGE_3_112_Brain5_GEX21_B1	Old
Pms2	0.000149875	0.00332949	AGE_15_112_Brain5_GEX33_D1	Old
Tlr3	0.000184976	0.0033296	AGE_5_73_Brain5_GEX26_B1	Middle
Dcaf1	0.000133435	0.00333052	AGE_9_112_Brain5_GEX30_D1	Old
Arhgef12	0.000185048	0.00333056	AGE_5_73_Brain5_GEX26_B1	Middle
Rab3gap1	0.000185077	0.00333077	AGE_5_73_Brain5_GEX26_B1	Middle
Utrn	0.000188993	0.00333167	AGE_3_112_Brain5_GEX21_B1	Old
C1qa	0.000153947	0.00333177	AGE_4_17_Brain5_GEX30_C1	Young
Ipo8	0.000150006	0.00333199	AGE_15_112_Brain5_GEX33_D1	Old
Oser1	0.000189457	0.003332	AGE_8_73_Brain5_GEX30_B1	Middle
Rtl1	0.000153987	0.00333225	AGE_4_17_Brain5_GEX30_C1	Young
Mtx3	0.000189519	0.00333277	AGE_8_73_Brain5_GEX30_B1	Middle
Dusp15	0.000150111	0.00333391	AGE_15_112_Brain5_GEX33_D1	Old
Exosc3	0.000189616	0.00333415	AGE_8_73_Brain5_GEX30_B1	Middle
Nlgn2	0.000133602	0.00333422	AGE_9_112_Brain5_GEX30_D1	Old
Dcbld2	0.000185334	0.00333506	AGE_5_73_Brain5_GEX26_B1	Middle
Gm44812	0.000189234	0.00333561	AGE_3_112_Brain5_GEX21_B1	Old
Tbc1d22b	0.000185474	0.00333727	AGE_5_73_Brain5_GEX26_B1	Middle
Ik	0.000150495	0.00333752	AGE_13_17_Brain5_GEX30_A1	Young
Med19	0.000176134	0.00333768	AGE_2_73_Brain5_GEX21_C1	Middle
Katnal1	0.000150347	0.00333874	AGE_15_112_Brain5_GEX33_D1	Old
Mapk11	0.000154321	0.00333906	AGE_4_17_Brain5_GEX30_C1	Young
Rtn4ip1	0.00015435	0.00333931	AGE_4_17_Brain5_GEX30_C1	Young
Calr3	0.000150393	0.00333934	AGE_15_112_Brain5_GEX33_D1	Old
Clmn	0.000191954	0.00334099	AGE_7_17_Brain5_GEX26_D1	Young
Lrrc58	0.000189557	0.003341	AGE_3_112_Brain5_GEX21_B1	Old
Use1	0.000150684	0.00334128	AGE_13_17_Brain5_GEX30_A1	Young
Cd320	0.000194614	0.00334223	AGE_14_73_Brain5_GEX33_A1	Middle
Fxr2	0.000194624	0.00334223	AGE_14_73_Brain5_GEX33_A1	Middle
Ap5z1	0.000150544	0.00334229	AGE_15_112_Brain5_GEX33_D1	Old
Il13ra2	0.000133957	0.00334261	AGE_9_112_Brain5_GEX30_D1	Old
Zfp119a	0.000176419	0.00334274	AGE_2_73_Brain5_GEX21_C1	Middle
Sbno2	0.000150602	0.00334316	AGE_15_112_Brain5_GEX33_D1	Old
Ppp1r3c	0.000150815	0.00334376	AGE_13_17_Brain5_GEX30_A1	Young
Rnf144b	0.000150656	0.00334395	AGE_15_112_Brain5_GEX33_D1	Old
Mitd1	0.000154598	0.00334426	AGE_4_17_Brain5_GEX30_C1	Young
Tmem41a	0.000150859	0.00334431	AGE_13_17_Brain5_GEX30_A1	Young
Acat3	0.000150902	0.0033444	AGE_13_17_Brain5_GEX30_A1	Young
Ncstn	0.000150885	0.0033444	AGE_13_17_Brain5_GEX30_A1	Young
Ormdl3	0.000189846	0.00334577	AGE_3_112_Brain5_GEX21_B1	Old
Trim71	0.00018597	0.00334587	AGE_5_73_Brain5_GEX26_B1	Middle
Tcf12	0.000134112	0.00334601	AGE_9_112_Brain5_GEX30_D1	Old
Slc41a3	0.00013419	0.00334747	AGE_9_112_Brain5_GEX30_D1	Old
Rhobtb1	0.000154768	0.00334755	AGE_4_17_Brain5_GEX30_C1	Young
Pmpcb	0.000194957	0.00334764	AGE_14_73_Brain5_GEX33_A1	Middle
Plekho2	0.000151071	0.00334773	AGE_13_17_Brain5_GEX30_A1	Young
Rnf157	0.000186095	0.00334778	AGE_5_73_Brain5_GEX26_B1	Middle
Ppp1r11	0.000154798	0.0033478	AGE_4_17_Brain5_GEX30_C1	Young
Stc1	0.000190008	0.00334831	AGE_3_112_Brain5_GEX21_B1	Old
Mrm1	0.000154879	0.00334875	AGE_4_17_Brain5_GEX30_C1	Young
Pigh	0.000154866	0.00334875	AGE_4_17_Brain5_GEX30_C1	Young
Pcyt1b	0.000186181	0.00334901	AGE_5_73_Brain5_GEX26_B1	Middle
Mospd1	0.000151153	0.0033491	AGE_13_17_Brain5_GEX30_A1	Young
C130074G19Rik	0.000190086	0.00334935	AGE_3_112_Brain5_GEX21_B1	Old
Pparg	0.000190109	0.00334945	AGE_3_112_Brain5_GEX21_B1	Old
Pcdhb14	0.000192465	0.00334957	AGE_7_17_Brain5_GEX26_D1	Young
Tmem60	0.000134306	0.0033499	AGE_9_112_Brain5_GEX30_D1	Old
Fam98c	0.000150988	0.00335051	AGE_15_112_Brain5_GEX33_D1	Old
Sema3c	0.000150988	0.00335051	AGE_15_112_Brain5_GEX33_D1	Old
Kcnt2	0.000151014	0.00335065	AGE_15_112_Brain5_GEX33_D1	Old
Ar	0.000151251	0.00335085	AGE_13_17_Brain5_GEX30_A1	Young
Lrrk1	0.000134381	0.00335128	AGE_9_112_Brain5_GEX30_D1	Old
Zfc3h1	0.000155033	0.00335169	AGE_4_17_Brain5_GEX30_C1	Young
Dact3	0.000151309	0.00335172	AGE_13_17_Brain5_GEX30_A1	Young
Aurkaip1	0.000134447	0.00335247	AGE_9_112_Brain5_GEX30_D1	Old
Taf1a	0.000151366	0.00335254	AGE_13_17_Brain5_GEX30_A1	Young
Zscan20	0.00019526	0.00335255	AGE_14_73_Brain5_GEX33_A1	Middle
Crebzf	0.000134473	0.00335264	AGE_9_112_Brain5_GEX30_D1	Old
Mad2l1bp	0.0001514	0.00335286	AGE_13_17_Brain5_GEX30_A1	Young
Ube2j1	0.000190345	0.00335328	AGE_3_112_Brain5_GEX21_B1	Old
Pigo	0.000151441	0.00335336	AGE_13_17_Brain5_GEX30_A1	Young
Snx24	0.000151176	0.00335385	AGE_15_112_Brain5_GEX33_D1	Old
Ocel1	0.000151208	0.00335413	AGE_15_112_Brain5_GEX33_D1	Old
Ptpn6	0.000134582	0.00335489	AGE_9_112_Brain5_GEX30_D1	Old
Gm13025	0.000190878	0.00335601	AGE_8_73_Brain5_GEX30_B1	Middle
Evc2	4.79174e-05	0.00335621	AGE_1_17_Brain5_GEX21_D1	Young
Aqr	0.000151321	0.00335623	AGE_15_112_Brain5_GEX33_D1	Old
Trip4	0.000177159	0.00335642	AGE_2_73_Brain5_GEX21_C1	Middle
Rab11fip3	0.000151362	0.00335673	AGE_15_112_Brain5_GEX33_D1	Old
Naa10	0.000186631	0.00335678	AGE_5_73_Brain5_GEX26_B1	Middle
Naa35	0.000190968	0.00335726	AGE_8_73_Brain5_GEX30_B1	Middle
Gm49179	0.000151415	0.00335748	AGE_15_112_Brain5_GEX33_D1	Old
Eci1	0.000134712	0.00335755	AGE_9_112_Brain5_GEX30_D1	Old
Gstk1	0.000134727	0.00335755	AGE_9_112_Brain5_GEX30_D1	Old
Cc2d1b	0.000177255	0.00335789	AGE_2_73_Brain5_GEX21_C1	Middle
Rasa4	0.00018672	0.00335806	AGE_5_73_Brain5_GEX26_B1	Middle
Tacc1	4.79638e-05	0.00335819	AGE_1_17_Brain5_GEX21_D1	Young
Eif2b1	0.000151703	0.00335873	AGE_13_17_Brain5_GEX30_A1	Young
Wdr18	0.000134794	0.00335874	AGE_9_112_Brain5_GEX30_D1	Old
Mettl5	0.000151496	0.00335888	AGE_15_112_Brain5_GEX33_D1	Old
Arf2	0.000155399	0.0033592	AGE_4_17_Brain5_GEX30_C1	Young
Cand1	0.000151544	0.0033592	AGE_15_112_Brain5_GEX33_D1	Old
Thap2	0.000151548	0.0033592	AGE_15_112_Brain5_GEX33_D1	Old
Gm34006	0.000151581	0.00335952	AGE_15_112_Brain5_GEX33_D1	Old
Krcc1	0.000151637	0.00336034	AGE_15_112_Brain5_GEX33_D1	Old
Ptbp1	0.000193175	0.0033616	AGE_7_17_Brain5_GEX26_D1	Young
Dennd3	0.000191256	0.00336166	AGE_8_73_Brain5_GEX30_B1	Middle
Grid2	0.000191254	0.00336166	AGE_8_73_Brain5_GEX30_B1	Middle
Edf1	4.80323e-05	0.00336171	AGE_1_17_Brain5_GEX21_D1	Young
Gga1	0.000186976	0.00336234	AGE_5_73_Brain5_GEX26_B1	Middle
Dus4l	0.000193307	0.00336356	AGE_7_17_Brain5_GEX26_D1	Young
Zfp870	0.000191403	0.00336391	AGE_8_73_Brain5_GEX30_B1	Middle
Ppp6c	0.000187096	0.00336417	AGE_5_73_Brain5_GEX26_B1	Middle
Nynrin	0.000187145	0.00336472	AGE_5_73_Brain5_GEX26_B1	Middle
H2-Q1	0.000155687	0.00336501	AGE_4_17_Brain5_GEX30_C1	Young
Bsg	0.000151871	0.0033651	AGE_15_112_Brain5_GEX33_D1	Old
Pqlc2	0.00015576	0.0033662	AGE_4_17_Brain5_GEX30_C1	Young
Coa4	0.00015578	0.00336623	AGE_4_17_Brain5_GEX30_C1	Young
Lrba	0.00015208	0.00336665	AGE_13_17_Brain5_GEX30_A1	Young
Gm17638	0.000191586	0.0033668	AGE_8_73_Brain5_GEX30_B1	Middle
2610318N02Rik	0.000152121	0.00336713	AGE_13_17_Brain5_GEX30_A1	Young
Gm32618	0.000155872	0.00336724	AGE_4_17_Brain5_GEX30_C1	Young
Gpank1	0.000155888	0.00336724	AGE_4_17_Brain5_GEX30_C1	Young
Lmf1	0.000155888	0.00336724	AGE_4_17_Brain5_GEX30_C1	Young
Sympk	0.000155901	0.00336724	AGE_4_17_Brain5_GEX30_C1	Young
Gm48933	0.000135184	0.00336801	AGE_9_112_Brain5_GEX30_D1	Old
Asb3	0.000152186	0.00336814	AGE_13_17_Brain5_GEX30_A1	Young
Mrpl16	0.000152248	0.00336908	AGE_13_17_Brain5_GEX30_A1	Young
Zfp712	0.000191748	0.00336932	AGE_8_73_Brain5_GEX30_B1	Middle
C1d	0.000152106	0.00336968	AGE_15_112_Brain5_GEX33_D1	Old
Tmem39a	0.000152115	0.00336968	AGE_15_112_Brain5_GEX33_D1	Old
Foxc1	0.000152325	0.00337035	AGE_13_17_Brain5_GEX30_A1	Young
Ifi30	0.000191833	0.00337048	AGE_8_73_Brain5_GEX30_B1	Middle
Anks6	0.000152204	0.00337066	AGE_15_112_Brain5_GEX33_D1	Old
Brap	0.000152234	0.00337066	AGE_15_112_Brain5_GEX33_D1	Old
Ggh	0.000152198	0.00337066	AGE_15_112_Brain5_GEX33_D1	Old
Ssr1	0.000152219	0.00337066	AGE_15_112_Brain5_GEX33_D1	Old
Tgfb1i1	0.000152257	0.00337075	AGE_15_112_Brain5_GEX33_D1	Old
Shisa3	0.000193764	0.00337118	AGE_7_17_Brain5_GEX26_D1	Young
Fkbp15	0.000187543	0.00337154	AGE_5_73_Brain5_GEX26_B1	Middle
Fam13b	0.000191419	0.00337189	AGE_3_112_Brain5_GEX21_B1	Old
Trmu	0.000135367	0.00337207	AGE_9_112_Brain5_GEX30_D1	Old
C330007P06Rik	0.000156208	0.00337307	AGE_4_17_Brain5_GEX30_C1	Young
Srp14	0.000156201	0.00337307	AGE_4_17_Brain5_GEX30_C1	Young
Vps51	0.000187656	0.00337324	AGE_5_73_Brain5_GEX26_B1	Middle
Gm44037	0.000193903	0.00337326	AGE_7_17_Brain5_GEX26_D1	Young
Zfp410	0.000196504	0.00337361	AGE_14_73_Brain5_GEX33_A1	Middle
Btd	0.000152424	0.00337362	AGE_15_112_Brain5_GEX33_D1	Old
Mapk8	0.00015241	0.00337362	AGE_15_112_Brain5_GEX33_D1	Old
Zscan12	0.000152445	0.00337368	AGE_15_112_Brain5_GEX33_D1	Old
Inhba	0.00019154	0.00337369	AGE_3_112_Brain5_GEX21_B1	Old
Dtwd2	0.000192072	0.00337435	AGE_8_73_Brain5_GEX30_B1	Middle
1700096K18Rik	0.000193984	0.00337436	AGE_7_17_Brain5_GEX26_D1	Young
Gm38944	0.000187756	0.0033744	AGE_5_73_Brain5_GEX26_B1	Middle
Hp	0.000187743	0.0033744	AGE_5_73_Brain5_GEX26_B1	Middle
Zfp120	0.000152507	0.00337464	AGE_15_112_Brain5_GEX33_D1	Old
Phc1	0.00017817	0.00337487	AGE_2_73_Brain5_GEX21_C1	Middle
Atp6v1f	4.82391e-05	0.00337491	AGE_1_17_Brain5_GEX21_D1	Young
Tmem260	0.000196633	0.00337552	AGE_14_73_Brain5_GEX33_A1	Middle
Gm31793	0.000152659	0.00337689	AGE_13_17_Brain5_GEX30_A1	Young
Tmtc3	0.000152659	0.00337689	AGE_13_17_Brain5_GEX30_A1	Young
Akip1	0.000156443	0.00337774	AGE_4_17_Brain5_GEX30_C1	Young
Aoc1	0.000196809	0.00337823	AGE_14_73_Brain5_GEX33_A1	Middle
Npw	0.000192314	0.00337826	AGE_8_73_Brain5_GEX30_B1	Middle
Ptch1	0.000152746	0.00337837	AGE_13_17_Brain5_GEX30_A1	Young
Mxra8	0.000152701	0.00337851	AGE_15_112_Brain5_GEX33_D1	Old
Nhlrc3	0.000191833	0.00337853	AGE_3_112_Brain5_GEX21_B1	Old
Ntan1	0.000152725	0.00337862	AGE_15_112_Brain5_GEX33_D1	Old
Foxq1	0.000156564	0.00337994	AGE_4_17_Brain5_GEX30_C1	Young
Gatd3a	0.000156593	0.00338016	AGE_4_17_Brain5_GEX30_C1	Young
Nt5c3	0.000178468	0.00338018	AGE_2_73_Brain5_GEX21_C1	Middle
Slc31a1	0.000152816	0.00338023	AGE_15_112_Brain5_GEX33_D1	Old
Axin2	0.000156636	0.0033807	AGE_4_17_Brain5_GEX30_C1	Young
Snta1	0.000191994	0.00338105	AGE_3_112_Brain5_GEX21_B1	Old
Nap1l4	4.83489e-05	0.00338132	AGE_1_17_Brain5_GEX21_D1	Young
Trim13	0.000152906	0.00338181	AGE_15_112_Brain5_GEX33_D1	Old
Ptp4a2	0.000152972	0.00338284	AGE_15_112_Brain5_GEX33_D1	Old
Usp15	0.000152976	0.00338303	AGE_13_17_Brain5_GEX30_A1	Young
B230323A14Rik	0.000156763	0.00338303	AGE_4_17_Brain5_GEX30_C1	Young
Arf6	0.0001568	0.00338304	AGE_4_17_Brain5_GEX30_C1	Young
Pex13	0.000156801	0.00338304	AGE_4_17_Brain5_GEX30_C1	Young
Chst12	0.000192611	0.00338314	AGE_8_73_Brain5_GEX30_B1	Middle
Coq8a	0.000153062	0.00338443	AGE_15_112_Brain5_GEX33_D1	Old
Phf23	0.000156884	0.00338445	AGE_4_17_Brain5_GEX30_C1	Young
Zfp428	0.000156921	0.00338483	AGE_4_17_Brain5_GEX30_C1	Young
Aff4	0.000135915	0.00338527	AGE_9_112_Brain5_GEX30_D1	Old
Mrpl4	0.000197251	0.00338551	AGE_14_73_Brain5_GEX33_A1	Middle
Btbd2	0.00019727	0.00338552	AGE_14_73_Brain5_GEX33_A1	Middle
Hpdl	0.000188433	0.00338623	AGE_5_73_Brain5_GEX26_B1	Middle
Baz2b	0.000157023	0.0033865	AGE_4_17_Brain5_GEX30_C1	Young
Otud6b	0.000157035	0.0033865	AGE_4_17_Brain5_GEX30_C1	Young
Ccdc122	0.000153157	0.00338659	AGE_13_17_Brain5_GEX30_A1	Young
Elp4	0.000153248	0.00338686	AGE_15_112_Brain5_GEX33_D1	Old
Gosr1	0.000153232	0.00338686	AGE_15_112_Brain5_GEX33_D1	Old
Slc25a33	0.000153231	0.00338686	AGE_15_112_Brain5_GEX33_D1	Old
Tshz1	0.000153193	0.00338686	AGE_15_112_Brain5_GEX33_D1	Old
Trappc5	0.000192879	0.00338752	AGE_8_73_Brain5_GEX30_B1	Middle
Ncaph	0.000194823	0.00338861	AGE_7_17_Brain5_GEX26_D1	Young
Gm9776	0.000192459	0.00338892	AGE_3_112_Brain5_GEX21_B1	Old
Tgfbr1	0.000197507	0.00338928	AGE_14_73_Brain5_GEX33_A1	Middle
Thsd4	4.84845e-05	0.00338953	AGE_1_17_Brain5_GEX21_D1	Young
Cacnb1	0.000136112	0.00338969	AGE_9_112_Brain5_GEX30_D1	Old
Ptrh1	0.000193034	0.0033899	AGE_8_73_Brain5_GEX30_B1	Middle
Aebp2	0.00018868	0.00339035	AGE_5_73_Brain5_GEX26_B1	Middle
Gm32834	0.000192609	0.00339124	AGE_3_112_Brain5_GEX21_B1	Old
Ankra2	4.85277e-05	0.00339127	AGE_1_17_Brain5_GEX21_D1	Young
Pcnt	0.000153469	0.00339132	AGE_15_112_Brain5_GEX33_D1	Old
Tbc1d30	4.85769e-05	0.00339216	AGE_1_17_Brain5_GEX21_D1	Young
Ube2ql1	4.85706e-05	0.00339216	AGE_1_17_Brain5_GEX21_D1	Young
Rab7b	0.000197741	0.00339299	AGE_14_73_Brain5_GEX33_A1	Middle
Gm15952	0.000157368	0.00339326	AGE_4_17_Brain5_GEX30_C1	Young
Col6a3	0.000136327	0.00339455	AGE_9_112_Brain5_GEX30_D1	Old
Rgp1	0.000197858	0.00339469	AGE_14_73_Brain5_GEX33_A1	Middle
Cyren	0.000157487	0.00339503	AGE_4_17_Brain5_GEX30_C1	Young
Gcc1	0.000157472	0.00339503	AGE_4_17_Brain5_GEX30_C1	Young
Aph1a	0.000157534	0.00339562	AGE_4_17_Brain5_GEX30_C1	Young
Sp3os	0.000197943	0.00339583	AGE_14_73_Brain5_GEX33_A1	Middle
Cep19	0.000153692	0.00339585	AGE_15_112_Brain5_GEX33_D1	Old
St3gal2	0.000157582	0.00339626	AGE_4_17_Brain5_GEX30_C1	Young
Tmem52	0.000189054	0.00339673	AGE_5_73_Brain5_GEX26_B1	Middle
Atp5g2	0.000157628	0.00339684	AGE_4_17_Brain5_GEX30_C1	Young
Hoxa3	0.000179386	0.0033972	AGE_2_73_Brain5_GEX21_C1	Middle
Eno1b	0.000153674	0.0033976	AGE_13_17_Brain5_GEX30_A1	Young
Foxp2	0.000195503	0.00340011	AGE_7_17_Brain5_GEX26_D1	Young
Fosb	0.000153923	0.00340021	AGE_15_112_Brain5_GEX33_D1	Old
Tcea3	0.000153927	0.00340021	AGE_15_112_Brain5_GEX33_D1	Old
Tmem116	0.000153839	0.00340081	AGE_13_17_Brain5_GEX30_A1	Young
Ndufaf3	0.000193711	0.00340146	AGE_8_73_Brain5_GEX30_B1	Middle
Stt3a	0.000193752	0.00340186	AGE_8_73_Brain5_GEX30_B1	Middle
Shc3	0.000198373	0.0034029	AGE_14_73_Brain5_GEX33_A1	Middle
Ocm	4.87538e-05	0.00340323	AGE_1_17_Brain5_GEX21_D1	Young
Fam171a1	0.00019843	0.00340358	AGE_14_73_Brain5_GEX33_A1	Middle
Fbxo22	0.000198542	0.00340519	AGE_14_73_Brain5_GEX33_A1	Middle
Nln	4.88111e-05	0.00340594	AGE_1_17_Brain5_GEX21_D1	Young
Vsig10l	0.000194016	0.00340616	AGE_8_73_Brain5_GEX30_B1	Middle
Slx4ip	0.000154116	0.00340651	AGE_13_17_Brain5_GEX30_A1	Young
Lyzl4	0.000195896	0.00340661	AGE_7_17_Brain5_GEX26_D1	Young
Fzd7	0.000189643	0.00340698	AGE_5_73_Brain5_GEX26_B1	Middle
Apc2	0.000195937	0.00340699	AGE_7_17_Brain5_GEX26_D1	Young
Pank2	0.000154294	0.00340788	AGE_15_112_Brain5_GEX33_D1	Old
Nup85	0.000136894	0.00340821	AGE_9_112_Brain5_GEX30_D1	Old
Trim65	0.000193603	0.00340841	AGE_3_112_Brain5_GEX21_B1	Old
Cracr2a	0.000189757	0.0034087	AGE_5_73_Brain5_GEX26_B1	Middle
Tmem245	0.000158311	0.00341117	AGE_4_17_Brain5_GEX30_C1	Young
Fzd9	0.000154473	0.00341142	AGE_15_112_Brain5_GEX33_D1	Old
Gramd3	0.000193799	0.00341155	AGE_3_112_Brain5_GEX21_B1	Old
Lsm12	0.000198967	0.00341217	AGE_14_73_Brain5_GEX33_A1	Middle
Lrrtm2	0.000158401	0.00341269	AGE_4_17_Brain5_GEX30_C1	Young
Ube4b	0.000180223	0.00341271	AGE_2_73_Brain5_GEX21_C1	Middle
Srsf4	0.000194416	0.00341283	AGE_8_73_Brain5_GEX30_B1	Middle
Smyd4	0.000158429	0.00341291	AGE_4_17_Brain5_GEX30_C1	Young
Suv39h2	0.00015845	0.00341295	AGE_4_17_Brain5_GEX30_C1	Young
Gsk3b	0.000190059	0.00341379	AGE_5_73_Brain5_GEX26_B1	Middle
Rfx3	0.00015461	0.00341404	AGE_15_112_Brain5_GEX33_D1	Old
Gm12198	0.000190101	0.00341422	AGE_5_73_Brain5_GEX26_B1	Middle
Tagln2	0.000190122	0.00341427	AGE_5_73_Brain5_GEX26_B1	Middle
Znrd1as	0.000154554	0.00341574	AGE_13_17_Brain5_GEX30_A1	Young
D16Ertd472e	0.000158665	0.00341596	AGE_4_17_Brain5_GEX30_C1	Young
Gm12992	0.000158612	0.00341596	AGE_4_17_Brain5_GEX30_C1	Young
Prdm2	0.000158649	0.00341596	AGE_4_17_Brain5_GEX30_C1	Young
Prkra	0.000158635	0.00341596	AGE_4_17_Brain5_GEX30_C1	Young
Taf9b	0.000190236	0.00341599	AGE_5_73_Brain5_GEX26_B1	Middle
Rilp	0.000196503	0.00341649	AGE_7_17_Brain5_GEX26_D1	Young
Cyp39a1	4.89866e-05	0.0034169	AGE_1_17_Brain5_GEX21_D1	Young
Cited2	0.00019929	0.00341741	AGE_14_73_Brain5_GEX33_A1	Middle
Nkpd1	0.000199316	0.00341753	AGE_14_73_Brain5_GEX33_A1	Middle
Pdzrn3	0.000158758	0.00341756	AGE_4_17_Brain5_GEX30_C1	Young
Rnf214	0.000180525	0.00341808	AGE_2_73_Brain5_GEX21_C1	Middle
Fgd6	0.000194747	0.00341831	AGE_8_73_Brain5_GEX30_B1	Middle
Actr10	0.000154707	0.00341871	AGE_13_17_Brain5_GEX30_A1	Young
Gm20033	0.00015473	0.00341878	AGE_13_17_Brain5_GEX30_A1	Young
Drg1	0.000154777	0.00341937	AGE_13_17_Brain5_GEX30_A1	Young
Zfp866	0.000196699	0.00341956	AGE_7_17_Brain5_GEX26_D1	Young
Insl5	0.000154905	0.00342012	AGE_15_112_Brain5_GEX33_D1	Old
Sgk2	0.00015494	0.00342047	AGE_15_112_Brain5_GEX33_D1	Old
Borcs6	0.000196785	0.00342072	AGE_7_17_Brain5_GEX26_D1	Young
Lhfp	0.000194371	0.00342128	AGE_3_112_Brain5_GEX21_B1	Old
Parn	0.000155009	0.00342157	AGE_15_112_Brain5_GEX33_D1	Old
Opn4	0.000155031	0.00342166	AGE_15_112_Brain5_GEX33_D1	Old
Ska2	0.000158989	0.00342213	AGE_4_17_Brain5_GEX30_C1	Young
1700123M08Rik	0.000199619	0.00342243	AGE_14_73_Brain5_GEX33_A1	Middle
Napg	0.00019503	0.00342295	AGE_8_73_Brain5_GEX30_B1	Middle
Slc27a4	0.000194491	0.00342308	AGE_3_112_Brain5_GEX21_B1	Old
Cfap97	0.000199683	0.0034232	AGE_14_73_Brain5_GEX33_A1	Middle
Calcoco1	0.000154977	0.00342335	AGE_13_17_Brain5_GEX30_A1	Young
Ccdc66	0.000155128	0.00342338	AGE_15_112_Brain5_GEX33_D1	Old
Prdm6	0.000155154	0.00342353	AGE_15_112_Brain5_GEX33_D1	Old
Zfp703	0.0001552	0.00342413	AGE_15_112_Brain5_GEX33_D1	Old
Tmem150c	0.000199772	0.00342443	AGE_14_73_Brain5_GEX33_A1	Middle
Isy1	0.000155054	0.00342463	AGE_13_17_Brain5_GEX30_A1	Young
Celrr	0.000190772	0.00342527	AGE_5_73_Brain5_GEX26_B1	Middle
Pid1	0.000137607	0.00342546	AGE_9_112_Brain5_GEX30_D1	Old
6720427I07Rik	0.0001971	0.00342586	AGE_7_17_Brain5_GEX26_D1	Young
Parp12	0.000195264	0.00342672	AGE_8_73_Brain5_GEX30_B1	Middle
Uqcc1	0.000195304	0.00342708	AGE_8_73_Brain5_GEX30_B1	Middle
Usp32	0.000159242	0.00342715	AGE_4_17_Brain5_GEX30_C1	Young
Pnpo	0.000181132	0.00342923	AGE_2_73_Brain5_GEX21_C1	Middle
Mvb12a	0.00019732	0.00342936	AGE_7_17_Brain5_GEX26_D1	Young
A030001D20Rik	0.000159375	0.00342962	AGE_4_17_Brain5_GEX30_C1	Young
Mex3a	0.00019106	0.00343011	AGE_5_73_Brain5_GEX26_B1	Middle
Cntnap1	0.000195516	0.00343046	AGE_8_73_Brain5_GEX30_B1	Middle
Amacr	0.000194931	0.00343049	AGE_3_112_Brain5_GEX21_B1	Old
Tsr1	0.000137839	0.00343077	AGE_9_112_Brain5_GEX30_D1	Old
Robo4	0.000137881	0.00343133	AGE_9_112_Brain5_GEX30_D1	Old
BC030867	0.000197494	0.00343204	AGE_7_17_Brain5_GEX26_D1	Young
Paqr9	4.92244e-05	0.0034322	AGE_1_17_Brain5_GEX21_D1	Young
Hist3h2a	0.000155588	0.00343225	AGE_15_112_Brain5_GEX33_D1	Old
0610009L18Rik	0.000155649	0.00343319	AGE_15_112_Brain5_GEX33_D1	Old
Akap8	0.00015553	0.00343454	AGE_13_17_Brain5_GEX30_A1	Young
Wnt5a	0.000155542	0.00343454	AGE_13_17_Brain5_GEX30_A1	Young
Pnpla6	4.92769e-05	0.00343457	AGE_1_17_Brain5_GEX21_D1	Young
Scfd1	0.000159636	0.00343482	AGE_4_17_Brain5_GEX30_C1	Young
Tpp2	0.000155596	0.00343528	AGE_13_17_Brain5_GEX30_A1	Young
Dnajc24	0.000155769	0.00343541	AGE_15_112_Brain5_GEX33_D1	Old
Map3k4	0.000155795	0.00343556	AGE_15_112_Brain5_GEX33_D1	Old
Prkacb	4.93143e-05	0.00343589	AGE_1_17_Brain5_GEX21_D1	Young
Cav3	0.000197789	0.00343683	AGE_7_17_Brain5_GEX26_D1	Young
Atp6v1h	0.000200528	0.00343707	AGE_14_73_Brain5_GEX33_A1	Middle
Kif2a	0.000197883	0.00343814	AGE_7_17_Brain5_GEX26_D1	Young
Drg2	0.000159873	0.00343869	AGE_4_17_Brain5_GEX30_C1	Young
Rpap1	0.000159864	0.00343869	AGE_4_17_Brain5_GEX30_C1	Young
Slc27a4	0.000159871	0.00343869	AGE_4_17_Brain5_GEX30_C1	Young
Rexo2	0.000159934	0.0034396	AGE_4_17_Brain5_GEX30_C1	Young
D5Ertd579e	0.000159958	0.0034397	AGE_4_17_Brain5_GEX30_C1	Young
Mpst	0.000197997	0.00343978	AGE_7_17_Brain5_GEX26_D1	Young
Pfn4	0.000196077	0.00343997	AGE_8_73_Brain5_GEX30_B1	Middle
Cds2	0.000155855	0.00344057	AGE_13_17_Brain5_GEX30_A1	Young
Bmpr1b	0.000160056	0.00344099	AGE_4_17_Brain5_GEX30_C1	Young
Slc35d1	0.000160054	0.00344099	AGE_4_17_Brain5_GEX30_C1	Young
Kctd3	0.000195558	0.00344119	AGE_3_112_Brain5_GEX21_B1	Old
Epb41l5	0.000138329	0.003442	AGE_9_112_Brain5_GEX30_D1	Old
Spr	0.000155973	0.00344273	AGE_13_17_Brain5_GEX30_A1	Young
Dok6	0.000156002	0.00344294	AGE_13_17_Brain5_GEX30_A1	Young
Grb14	0.000138389	0.00344299	AGE_9_112_Brain5_GEX30_D1	Old
Nsdhl	0.000160213	0.00344396	AGE_4_17_Brain5_GEX30_C1	Young
Bckdk	0.00019185	0.00344397	AGE_5_73_Brain5_GEX26_B1	Middle
Rpia	0.000191881	0.00344419	AGE_5_73_Brain5_GEX26_B1	Middle
Vps8	0.000156163	0.00344605	AGE_13_17_Brain5_GEX30_A1	Young
Fkbp14	0.000156187	0.00344615	AGE_13_17_Brain5_GEX30_A1	Young
Ankrd34a	0.000160352	0.00344655	AGE_4_17_Brain5_GEX30_C1	Young
Cisd2	0.000198441	0.00344716	AGE_7_17_Brain5_GEX26_D1	Young
1700025G04Rik	0.000156343	0.00344724	AGE_15_112_Brain5_GEX33_D1	Old
Nat8f1	0.000195955	0.00344785	AGE_3_112_Brain5_GEX21_B1	Old
Zic5	0.000156422	0.00344855	AGE_15_112_Brain5_GEX33_D1	Old
Bche	4.95209e-05	0.00344899	AGE_1_17_Brain5_GEX21_D1	Young
Pigp	0.000196077	0.00344968	AGE_3_112_Brain5_GEX21_B1	Old
Ubl3	0.000160598	0.00345143	AGE_4_17_Brain5_GEX30_C1	Young
Ergic3	0.000201403	0.00345176	AGE_14_73_Brain5_GEX33_A1	Middle
Gm14169	0.000160702	0.00345243	AGE_4_17_Brain5_GEX30_C1	Young
Tnfaip8l3	0.000160677	0.00345243	AGE_4_17_Brain5_GEX30_C1	Young
Zgpat	0.000160688	0.00345243	AGE_4_17_Brain5_GEX30_C1	Young
Pomt1	0.000201484	0.00345282	AGE_14_73_Brain5_GEX33_A1	Middle
Irs2	0.000196304	0.00345335	AGE_3_112_Brain5_GEX21_B1	Old
Det1	0.000198893	0.00345466	AGE_7_17_Brain5_GEX26_D1	Young
Fitm2	0.000182509	0.00345493	AGE_2_73_Brain5_GEX21_C1	Middle
Elavl1	0.000201654	0.00345544	AGE_14_73_Brain5_GEX33_A1	Middle
5430405H02Rik	0.000156649	0.00345545	AGE_13_17_Brain5_GEX30_A1	Young
Nsmce4a	0.000156634	0.00345545	AGE_13_17_Brain5_GEX30_A1	Young
Poli	0.000156681	0.00345572	AGE_13_17_Brain5_GEX30_A1	Young
Asnsd1	0.000201701	0.00345592	AGE_14_73_Brain5_GEX33_A1	Middle
Slc22a8	0.000156802	0.00345651	AGE_15_112_Brain5_GEX33_D1	Old
Adamts16	0.000196556	0.00345746	AGE_3_112_Brain5_GEX21_B1	Old
Mbd6	0.000201826	0.00345776	AGE_14_73_Brain5_GEX33_A1	Middle
Cbr1	0.000201858	0.00345794	AGE_14_73_Brain5_GEX33_A1	Middle
Gna11	0.000201874	0.00345794	AGE_14_73_Brain5_GEX33_A1	Middle
Nkd1	0.000160994	0.00345829	AGE_4_17_Brain5_GEX30_C1	Young
Rap1gds1	0.000197153	0.0034585	AGE_8_73_Brain5_GEX30_B1	Middle
Otub1	0.000156843	0.00345886	AGE_13_17_Brain5_GEX30_A1	Young
Aasdhppt	0.000161047	0.00345903	AGE_4_17_Brain5_GEX30_C1	Young
Matn4	0.000201985	0.00345953	AGE_14_73_Brain5_GEX33_A1	Middle
Tctn3	0.000161111	0.00346	AGE_4_17_Brain5_GEX30_C1	Young
Zfp668	0.000161168	0.0034608	AGE_4_17_Brain5_GEX30_C1	Young
Epm2aip1	0.000199269	0.00346086	AGE_7_17_Brain5_GEX26_D1	Young
Csnk2a2	0.000156954	0.00346086	AGE_13_17_Brain5_GEX30_A1	Young
Hspa9	0.000196769	0.00346088	AGE_3_112_Brain5_GEX21_B1	Old
Acadm	0.000157023	0.00346095	AGE_15_112_Brain5_GEX33_D1	Old
Vti1b	0.000199318	0.00346136	AGE_7_17_Brain5_GEX26_D1	Young
Recql4	0.000199341	0.00346143	AGE_7_17_Brain5_GEX26_D1	Young
Stk26	0.000199418	0.00346243	AGE_7_17_Brain5_GEX26_D1	Young
Shroom1	0.000157134	0.00346297	AGE_15_112_Brain5_GEX33_D1	Old
2310034G01Rik	0.000197437	0.00346314	AGE_8_73_Brain5_GEX30_B1	Middle
Rcsd1	0.000161329	0.00346385	AGE_4_17_Brain5_GEX30_C1	Young
Prkaa1	0.000161365	0.00346392	AGE_4_17_Brain5_GEX30_C1	Young
Simc1	0.00016137	0.00346392	AGE_4_17_Brain5_GEX30_C1	Young
Rtbdn	0.000193017	0.00346425	AGE_5_73_Brain5_GEX26_B1	Middle
H2-DMa	0.000157237	0.00346481	AGE_15_112_Brain5_GEX33_D1	Old
Slc25a16	0.000157272	0.00346517	AGE_15_112_Brain5_GEX33_D1	Old
Cdyl2	0.000139318	0.00346563	AGE_9_112_Brain5_GEX30_D1	Old
Fnip1	4.97887e-05	0.00346633	AGE_1_17_Brain5_GEX21_D1	Young
Atl3	0.00020241	0.00346649	AGE_14_73_Brain5_GEX33_A1	Middle
Cep164	0.00013939	0.00346692	AGE_9_112_Brain5_GEX30_D1	Old
Ankrd28	0.000183197	0.00346759	AGE_2_73_Brain5_GEX21_C1	Middle
Msx1	0.000197185	0.00346786	AGE_3_112_Brain5_GEX21_B1	Old
Mfap1a	0.000202513	0.00346795	AGE_14_73_Brain5_GEX33_A1	Middle
Gpalpp1	0.000161589	0.00346822	AGE_4_17_Brain5_GEX30_C1	Young
Phf23	0.00019778	0.00346882	AGE_8_73_Brain5_GEX30_B1	Middle
Klhl15	0.000157343	0.00346894	AGE_13_17_Brain5_GEX30_A1	Young
Timm17a	0.00015736	0.00346894	AGE_13_17_Brain5_GEX30_A1	Young
B230354K17Rik	0.00016167	0.00346954	AGE_4_17_Brain5_GEX30_C1	Young
Tom1l1	0.000157535	0.00347052	AGE_15_112_Brain5_GEX33_D1	Old
4930503L19Rik	0.000197403	0.00347136	AGE_3_112_Brain5_GEX21_B1	Old
Cmc4	0.000139605	0.00347179	AGE_9_112_Brain5_GEX30_D1	Old
Wdr18	0.000161798	0.00347188	AGE_4_17_Brain5_GEX30_C1	Young
Psmb2	0.000193562	0.00347369	AGE_5_73_Brain5_GEX26_B1	Middle
Nudt21	0.00019359	0.00347386	AGE_5_73_Brain5_GEX26_B1	Middle
Gm49201	0.000157755	0.00347427	AGE_15_112_Brain5_GEX33_D1	Old
Nectin4	0.000157763	0.00347427	AGE_15_112_Brain5_GEX33_D1	Old
Sbno1	0.000157741	0.00347427	AGE_15_112_Brain5_GEX33_D1	Old
Tcim	0.00015779	0.00347444	AGE_15_112_Brain5_GEX33_D1	Old
Dnajc17	0.000161974	0.00347525	AGE_4_17_Brain5_GEX30_C1	Young
Acat1	0.000202965	0.00347538	AGE_14_73_Brain5_GEX33_A1	Middle
Tcof1	0.000157689	0.00347574	AGE_13_17_Brain5_GEX30_A1	Young
Hmgcs2	0.000193727	0.00347598	AGE_5_73_Brain5_GEX26_B1	Middle
Tango2	0.000157724	0.00347607	AGE_13_17_Brain5_GEX30_A1	Young
Strn	0.000193751	0.00347608	AGE_5_73_Brain5_GEX26_B1	Middle
Ctcf	0.000203093	0.00347725	AGE_14_73_Brain5_GEX33_A1	Middle
Gm10638	4.99726e-05	0.00347784	AGE_1_17_Brain5_GEX21_D1	Young
Cdk19	0.00013988	0.00347813	AGE_9_112_Brain5_GEX30_D1	Old
Ciao2a	0.000183781	0.00347831	AGE_2_73_Brain5_GEX21_C1	Middle
Ndor1	0.000157995	0.00347853	AGE_15_112_Brain5_GEX33_D1	Old
Gm20559	0.000203234	0.00347926	AGE_14_73_Brain5_GEX33_A1	Middle
Slc6a16	0.000203247	0.00347926	AGE_14_73_Brain5_GEX33_A1	Middle
Gm26660	0.000198432	0.00347991	AGE_8_73_Brain5_GEX30_B1	Middle
Alox5ap	0.000203307	0.00347995	AGE_14_73_Brain5_GEX33_A1	Middle
Gm15688	0.000203324	0.00347995	AGE_14_73_Brain5_GEX33_A1	Middle
Sde2	0.000158117	0.0034808	AGE_15_112_Brain5_GEX33_D1	Old
Cuedc1	0.000200506	0.00348097	AGE_7_17_Brain5_GEX26_D1	Young
Gm4211	0.000157974	0.00348115	AGE_13_17_Brain5_GEX30_A1	Young
Zfp951	0.000194071	0.00348148	AGE_5_73_Brain5_GEX26_B1	Middle
Palld	0.000203446	0.00348173	AGE_14_73_Brain5_GEX33_A1	Middle
Lonp2	0.000203479	0.00348197	AGE_14_73_Brain5_GEX33_A1	Middle
Gtf2h2	0.000158065	0.00348226	AGE_13_17_Brain5_GEX30_A1	Young
Phf13	0.000158046	0.00348226	AGE_13_17_Brain5_GEX30_A1	Young
Dock5	0.000140088	0.00348237	AGE_9_112_Brain5_GEX30_D1	Old
Rbm3	0.00014009	0.00348237	AGE_9_112_Brain5_GEX30_D1	Old
Gm15690	0.000140123	0.00348271	AGE_9_112_Brain5_GEX30_D1	Old
A330008L17Rik	5.00695e-05	0.0034829	AGE_1_17_Brain5_GEX21_D1	Young
Sesn3	5.00829e-05	0.0034829	AGE_1_17_Brain5_GEX21_D1	Young
Myorg	0.000162393	0.00348382	AGE_4_17_Brain5_GEX30_C1	Young
Vkorc1	0.000162414	0.00348385	AGE_4_17_Brain5_GEX30_C1	Young
Txndc17	0.000198183	0.00348474	AGE_3_112_Brain5_GEX21_B1	Old
Pkn1	0.000194274	0.00348478	AGE_5_73_Brain5_GEX26_B1	Middle
Ccdc73	0.000158344	0.00348536	AGE_15_112_Brain5_GEX33_D1	Old
Dnajc1	0.000194346	0.00348574	AGE_5_73_Brain5_GEX26_B1	Middle
Mtmr9	0.00020372	0.00348579	AGE_14_73_Brain5_GEX33_A1	Middle
Gm11808	0.000194371	0.00348586	AGE_5_73_Brain5_GEX26_B1	Middle
Ankrd39	0.000203778	0.00348645	AGE_14_73_Brain5_GEX33_A1	Middle
Gnpda1	0.000203797	0.00348646	AGE_14_73_Brain5_GEX33_A1	Middle
Fgf9	5.01547e-05	0.00348658	AGE_1_17_Brain5_GEX21_D1	Young
Srsf1	0.000140326	0.00348725	AGE_9_112_Brain5_GEX30_D1	Old
Srpx2	0.000198871	0.00348728	AGE_8_73_Brain5_GEX30_B1	Middle
Uba1	0.000194479	0.00348745	AGE_5_73_Brain5_GEX26_B1	Middle
A930006K02Rik	0.000198417	0.00348853	AGE_3_112_Brain5_GEX21_B1	Old
Nt5c	0.000184356	0.00348882	AGE_2_73_Brain5_GEX21_C1	Middle
Ccdc85b	0.000200993	0.00348908	AGE_7_17_Brain5_GEX26_D1	Young
Prelid1	0.000184407	0.00348943	AGE_2_73_Brain5_GEX21_C1	Middle
Ccdc97	0.000204035	0.00349022	AGE_14_73_Brain5_GEX33_A1	Middle
Neurl2	0.000140471	0.00349036	AGE_9_112_Brain5_GEX30_D1	Old
Foxd3	0.000158653	0.00349173	AGE_15_112_Brain5_GEX33_D1	Old
Hs1bp3	0.000158679	0.00349189	AGE_15_112_Brain5_GEX33_D1	Old
Dgkd	0.000158746	0.00349264	AGE_15_112_Brain5_GEX33_D1	Old
Gm48226	0.000158752	0.00349264	AGE_15_112_Brain5_GEX33_D1	Old
Kat2a	0.000140606	0.00349325	AGE_9_112_Brain5_GEX30_D1	Old
Arf1	0.000158818	0.00349338	AGE_15_112_Brain5_GEX33_D1	Old
Gm10638	0.000158824	0.00349338	AGE_15_112_Brain5_GEX33_D1	Old
Ctnnbl1	0.000158623	0.00349412	AGE_13_17_Brain5_GEX30_A1	Young
Hist1h4i	0.000162935	0.00349461	AGE_4_17_Brain5_GEX30_C1	Young
Zfp52	0.0001988	0.00349494	AGE_3_112_Brain5_GEX21_B1	Old
Itfg1	0.000184719	0.00349497	AGE_2_73_Brain5_GEX21_C1	Middle
Zfp85	0.00018474	0.00349502	AGE_2_73_Brain5_GEX21_C1	Middle
Cbfb	0.000204345	0.00349521	AGE_14_73_Brain5_GEX33_A1	Middle
2900005J15Rik	0.00019884	0.00349531	AGE_3_112_Brain5_GEX21_B1	Old
Tspan33	0.00020438	0.00349549	AGE_14_73_Brain5_GEX33_A1	Middle
Agfg1	0.000158737	0.00349575	AGE_13_17_Brain5_GEX30_A1	Young
Dnajc11	0.000158727	0.00349575	AGE_13_17_Brain5_GEX30_A1	Young
Gm12688	0.000201403	0.00349587	AGE_7_17_Brain5_GEX26_D1	Young
Slc35f3	5.03085e-05	0.00349597	AGE_1_17_Brain5_GEX21_D1	Young
Fam204a	0.0001989	0.00349603	AGE_3_112_Brain5_GEX21_B1	Old
Ublcp1	5.03538e-05	0.00349781	AGE_1_17_Brain5_GEX21_D1	Young
Tmem60	0.000201544	0.00349797	AGE_7_17_Brain5_GEX26_D1	Young
Uba7	0.000204652	0.00349983	AGE_14_73_Brain5_GEX33_A1	Middle
Ice2	0.000163202	0.00349994	AGE_4_17_Brain5_GEX30_C1	Young
Rpia	0.000159051	0.0035022	AGE_13_17_Brain5_GEX30_A1	Young
Ngdn	0.000163343	0.00350253	AGE_4_17_Brain5_GEX30_C1	Young
Gm20712	0.000163392	0.00350317	AGE_4_17_Brain5_GEX30_C1	Young
Bcor	0.000163434	0.00350365	AGE_4_17_Brain5_GEX30_C1	Young
Mcrip1	0.000185232	0.00350397	AGE_2_73_Brain5_GEX21_C1	Middle
Akap8	0.000185255	0.00350404	AGE_2_73_Brain5_GEX21_C1	Middle
Ap5m1	0.000199387	0.00350426	AGE_3_112_Brain5_GEX21_B1	Old
Lamp2	5.04765e-05	0.00350501	AGE_1_17_Brain5_GEX21_D1	Young
Otud5	0.00015941	0.00350541	AGE_15_112_Brain5_GEX33_D1	Old
Tgds	0.000159392	0.00350541	AGE_15_112_Brain5_GEX33_D1	Old
Atmin	5.05096e-05	0.003506	AGE_1_17_Brain5_GEX21_D1	Young
Calcr	0.000141176	0.0035069	AGE_9_112_Brain5_GEX30_D1	Old
Amd2	0.000202107	0.00350706	AGE_7_17_Brain5_GEX26_D1	Young
Ccdc124	0.000202103	0.00350706	AGE_7_17_Brain5_GEX26_D1	Young
Poglut2	0.000163667	0.00350824	AGE_4_17_Brain5_GEX30_C1	Young
Usp54	0.000163693	0.00350838	AGE_4_17_Brain5_GEX30_C1	Young
Trpc6	0.000159579	0.00350869	AGE_15_112_Brain5_GEX33_D1	Old
Mamstr	0.00015939	0.00350923	AGE_13_17_Brain5_GEX30_A1	Young
Papolg	0.000199713	0.00350966	AGE_3_112_Brain5_GEX21_B1	Old
Sgsm2	0.000141328	0.00351019	AGE_9_112_Brain5_GEX30_D1	Old
Lipa	0.000205283	0.0035103	AGE_14_73_Brain5_GEX33_A1	Middle
Prrxl1	0.000205307	0.00351039	AGE_14_73_Brain5_GEX33_A1	Middle
Gm37305	0.000200234	0.00351082	AGE_8_73_Brain5_GEX30_B1	Middle
Tmem199	0.000205364	0.00351105	AGE_14_73_Brain5_GEX33_A1	Middle
Mrpl21	0.00016387	0.00351177	AGE_4_17_Brain5_GEX30_C1	Young
Mtg2	0.000141419	0.00351195	AGE_9_112_Brain5_GEX30_D1	Old
Pqlc2	0.000159556	0.00351245	AGE_13_17_Brain5_GEX30_A1	Young
Atxn2l	0.00015978	0.00351269	AGE_15_112_Brain5_GEX33_D1	Old
Hnrnpul2	0.000159606	0.00351309	AGE_13_17_Brain5_GEX30_A1	Young
Cep295	0.000159707	0.00351399	AGE_13_17_Brain5_GEX30_A1	Young
Fbxo27	0.000159702	0.00351399	AGE_13_17_Brain5_GEX30_A1	Young
Ptprr	0.000159704	0.00351399	AGE_13_17_Brain5_GEX30_A1	Young
Mettl16	0.000141532	0.00351426	AGE_9_112_Brain5_GEX30_D1	Old
P4htm	0.000205603	0.00351481	AGE_14_73_Brain5_GEX33_A1	Middle
Grcc10	0.000164085	0.00351596	AGE_4_17_Brain5_GEX30_C1	Young
Abcc5	0.000159841	0.00351648	AGE_13_17_Brain5_GEX30_A1	Young
Synrg	0.000196139	0.00351687	AGE_5_73_Brain5_GEX26_B1	Middle
Pcdhb22	0.000160005	0.0035172	AGE_15_112_Brain5_GEX33_D1	Old
Fam219b	0.000159909	0.00351754	AGE_13_17_Brain5_GEX30_A1	Young
Cyld	5.07093e-05	0.00351761	AGE_1_17_Brain5_GEX21_D1	Young
Syap1	5.07148e-05	0.00351761	AGE_1_17_Brain5_GEX21_D1	Young
Mpeg1	0.000200649	0.00351777	AGE_8_73_Brain5_GEX30_B1	Middle
Vamp4	0.000200201	0.0035179	AGE_3_112_Brain5_GEX21_B1	Old
Pabpc4	0.00016009	0.00351864	AGE_15_112_Brain5_GEX33_D1	Old
Nfya	0.00016014	0.0035193	AGE_15_112_Brain5_GEX33_D1	Old
Cryga	0.000205972	0.00352081	AGE_14_73_Brain5_GEX33_A1	Middle
Tspan6	0.000160106	0.00352143	AGE_13_17_Brain5_GEX30_A1	Young
Atad2	0.000164406	0.00352201	AGE_4_17_Brain5_GEX30_C1	Young
Hspa4l	0.000164389	0.00352201	AGE_4_17_Brain5_GEX30_C1	Young
Ap1m1	0.000160166	0.00352231	AGE_13_17_Brain5_GEX30_A1	Young
Amt	0.000160235	0.00352338	AGE_13_17_Brain5_GEX30_A1	Young
Fndc9	0.000160362	0.00352375	AGE_15_112_Brain5_GEX33_D1	Old
Zfp811	0.000164525	0.00352414	AGE_4_17_Brain5_GEX30_C1	Young
Limk2	0.000186347	0.00352433	AGE_2_73_Brain5_GEX21_C1	Middle
Rab33b	0.000200594	0.00352446	AGE_3_112_Brain5_GEX21_B1	Old
Mia3	0.000164561	0.00352449	AGE_4_17_Brain5_GEX30_C1	Young
Amdhd2	0.000206211	0.00352458	AGE_14_73_Brain5_GEX33_A1	Middle
Casc3	0.000203188	0.00352548	AGE_7_17_Brain5_GEX26_D1	Young
Gm15952	0.000196642	0.00352555	AGE_5_73_Brain5_GEX26_B1	Middle
Eif3k	0.00016048	0.00352591	AGE_15_112_Brain5_GEX33_D1	Old
Twf1	0.000196718	0.00352658	AGE_5_73_Brain5_GEX26_B1	Middle
Ybey	0.000160415	0.00352688	AGE_13_17_Brain5_GEX30_A1	Young
D830030K20Rik	0.000160477	0.0035278	AGE_13_17_Brain5_GEX30_A1	Young
Med7	0.000186589	0.00352854	AGE_2_73_Brain5_GEX21_C1	Middle
Pih1d2	0.000196865	0.00352887	AGE_5_73_Brain5_GEX26_B1	Middle
Ctif	5.09324e-05	0.00353007	AGE_1_17_Brain5_GEX21_D1	Young
Gm44053	5.09152e-05	0.00353007	AGE_1_17_Brain5_GEX21_D1	Young
Lpcat3	0.000164861	0.00353049	AGE_4_17_Brain5_GEX30_C1	Young
Gm50048	0.000206606	0.003531	AGE_14_73_Brain5_GEX33_A1	Middle
C1qtnf7	0.000164913	0.00353119	AGE_4_17_Brain5_GEX30_C1	Young
Mycbp	0.000197043	0.00353173	AGE_5_73_Brain5_GEX26_B1	Middle
Atg5	0.000160795	0.00353241	AGE_15_112_Brain5_GEX33_D1	Old
1110002E22Rik	0.000206817	0.00353398	AGE_14_73_Brain5_GEX33_A1	Middle
Dcdc2b	0.00020681	0.00353398	AGE_14_73_Brain5_GEX33_A1	Middle
Etl4	0.000160911	0.00353453	AGE_15_112_Brain5_GEX33_D1	Old
Phlpp1	0.000160933	0.00353457	AGE_15_112_Brain5_GEX33_D1	Old
D930028M14Rik	0.000197248	0.00353505	AGE_5_73_Brain5_GEX26_B1	Middle
Lhx5	0.000206916	0.00353534	AGE_14_73_Brain5_GEX33_A1	Middle
Sec22a	0.000165156	0.00353597	AGE_4_17_Brain5_GEX30_C1	Young
Hsp90aa1	5.1037e-05	0.003536	AGE_1_17_Brain5_GEX21_D1	Young
Tnni1	0.000161075	0.00353725	AGE_15_112_Brain5_GEX33_D1	Old
Def8	0.000187077	0.0035374	AGE_2_73_Brain5_GEX21_C1	Middle
Ercc3	0.000161113	0.00353763	AGE_15_112_Brain5_GEX33_D1	Old
Gnal	0.000161131	0.00353763	AGE_15_112_Brain5_GEX33_D1	Old
Hsd17b2	0.000142495	0.00353768	AGE_9_112_Brain5_GEX30_D1	Old
Ifit3b	0.000207079	0.00353781	AGE_14_73_Brain5_GEX33_A1	Middle
Nup43	0.000207119	0.00353817	AGE_14_73_Brain5_GEX33_A1	Middle
Naa16	0.00020184	0.00353828	AGE_8_73_Brain5_GEX30_B1	Middle
Tbl2	0.000187168	0.00353876	AGE_2_73_Brain5_GEX21_C1	Middle
Bud13	0.000201908	0.00353878	AGE_8_73_Brain5_GEX30_B1	Middle
Gtf2b	0.000201889	0.00353878	AGE_8_73_Brain5_GEX30_B1	Middle
Slc25a32	0.000165315	0.00353896	AGE_4_17_Brain5_GEX30_C1	Young
Cdc42bpb	0.000165356	0.003539	AGE_4_17_Brain5_GEX30_C1	Young
Sirt4	0.000165347	0.003539	AGE_4_17_Brain5_GEX30_C1	Young
Atg4b	0.000165412	0.00353926	AGE_4_17_Brain5_GEX30_C1	Young
Setx	0.000165397	0.00353926	AGE_4_17_Brain5_GEX30_C1	Young
Sfxn4	0.000165426	0.00353926	AGE_4_17_Brain5_GEX30_C1	Young
Wrb	0.000165502	0.00354046	AGE_4_17_Brain5_GEX30_C1	Young
Atl3	0.000204085	0.00354068	AGE_7_17_Brain5_GEX26_D1	Young
Ssh2	0.000161121	0.00354151	AGE_13_17_Brain5_GEX30_A1	Young
Tmem219	0.000202112	0.00354202	AGE_8_73_Brain5_GEX30_B1	Middle
Gid8	0.0001656	0.00354213	AGE_4_17_Brain5_GEX30_C1	Young
Tctex1d2	0.000161385	0.00354276	AGE_15_112_Brain5_GEX33_D1	Old
Isoc1	0.000161422	0.00354315	AGE_15_112_Brain5_GEX33_D1	Old
Nrde2	0.000165689	0.00354364	AGE_4_17_Brain5_GEX30_C1	Young
Ascc2	0.000165714	0.00354373	AGE_4_17_Brain5_GEX30_C1	Young
Cops5	0.000142772	0.00354406	AGE_9_112_Brain5_GEX30_D1	Old
6430550D23Rik	0.000161534	0.00354503	AGE_15_112_Brain5_GEX33_D1	Old
Ncf1	0.000161547	0.00354503	AGE_15_112_Brain5_GEX33_D1	Old
Ptger4	0.000161573	0.00354517	AGE_15_112_Brain5_GEX33_D1	Old
Bace1	0.000202332	0.00354553	AGE_8_73_Brain5_GEX30_B1	Middle
Kansl1l	0.000207583	0.00354579	AGE_14_73_Brain5_GEX33_A1	Middle
Armcx2	0.000204441	0.00354652	AGE_7_17_Brain5_GEX26_D1	Young
Aktip	5.12093e-05	0.00354661	AGE_1_17_Brain5_GEX21_D1	Young
Adrb3	0.000202424	0.00354679	AGE_8_73_Brain5_GEX30_B1	Middle
Zfyve9	0.000204521	0.00354757	AGE_7_17_Brain5_GEX26_D1	Young
Ndufaf7	0.000207756	0.00354841	AGE_14_73_Brain5_GEX33_A1	Middle
Slc5a3	0.000198021	0.00354856	AGE_5_73_Brain5_GEX26_B1	Middle
AU040320	0.000201989	0.00354864	AGE_3_112_Brain5_GEX21_B1	Old
Wdr43	0.000161493	0.00354923	AGE_13_17_Brain5_GEX30_A1	Young
Parvb	0.000187754	0.00354948	AGE_2_73_Brain5_GEX21_C1	Middle
Exosc4	0.000187823	0.00355043	AGE_2_73_Brain5_GEX21_C1	Middle
Tstd3	0.000207903	0.00355061	AGE_14_73_Brain5_GEX33_A1	Middle
Hdgfl2	0.000204743	0.00355107	AGE_7_17_Brain5_GEX26_D1	Young
Eif1	0.000187883	0.00355119	AGE_2_73_Brain5_GEX21_C1	Middle
Hddc2	0.000207974	0.0035515	AGE_14_73_Brain5_GEX33_A1	Middle
Acaca	0.000202185	0.00355174	AGE_3_112_Brain5_GEX21_B1	Old
4933406C10Rik	0.000198224	0.00355185	AGE_5_73_Brain5_GEX26_B1	Middle
Lrrc25	0.00014311	0.00355195	AGE_9_112_Brain5_GEX30_D1	Old
Fgf11	5.13161e-05	0.00355268	AGE_1_17_Brain5_GEX21_D1	Young
Ptrh2	0.00014318	0.00355319	AGE_9_112_Brain5_GEX30_D1	Old
P2ry14	0.000208114	0.00355357	AGE_14_73_Brain5_GEX33_A1	Middle
4931406P16Rik	0.000208154	0.00355394	AGE_14_73_Brain5_GEX33_A1	Middle
Lemd1	0.00019841	0.00355485	AGE_5_73_Brain5_GEX26_B1	Middle
Tmem86b	0.000166287	0.00355558	AGE_4_17_Brain5_GEX30_C1	Young
4930402H24Rik	5.13773e-05	0.00355559	AGE_1_17_Brain5_GEX21_D1	Young
Sept1	0.000162078	0.00355581	AGE_15_112_Brain5_GEX33_D1	Old
Arhgap23	0.0001621	0.00355587	AGE_15_112_Brain5_GEX33_D1	Old
Lrp8os2	0.000202439	0.00355588	AGE_3_112_Brain5_GEX21_B1	Old
Ppp1r3e	0.000198515	0.00355639	AGE_5_73_Brain5_GEX26_B1	Middle
Yes1	0.000205136	0.00355753	AGE_7_17_Brain5_GEX26_D1	Young
Paqr5	0.000205205	0.00355838	AGE_7_17_Brain5_GEX26_D1	Young
Gm31597	0.000161933	0.00355846	AGE_13_17_Brain5_GEX30_A1	Young
Sgpp1	0.000143464	0.00355974	AGE_9_112_Brain5_GEX30_D1	Old
Ap4s1	0.00020531	0.00355985	AGE_7_17_Brain5_GEX26_D1	Young
Cdk5rap1	0.000143507	0.00356031	AGE_9_112_Brain5_GEX30_D1	Old
Agbl4	5.14683e-05	0.00356056	AGE_1_17_Brain5_GEX21_D1	Young
Map3k3	0.000162053	0.00356064	AGE_13_17_Brain5_GEX30_A1	Young
Npr2	0.00016236	0.00356114	AGE_15_112_Brain5_GEX33_D1	Old
Cavin2	0.000162427	0.00356216	AGE_15_112_Brain5_GEX33_D1	Old
Tnfaip1	0.000162475	0.00356278	AGE_15_112_Brain5_GEX33_D1	Old
Pgap3	0.000162504	0.00356299	AGE_15_112_Brain5_GEX33_D1	Old
Atad3aos	0.000188541	0.00356325	AGE_2_73_Brain5_GEX21_C1	Middle
Cadm1	0.000162585	0.00356402	AGE_15_112_Brain5_GEX33_D1	Old
Rab15	0.000162591	0.00356402	AGE_15_112_Brain5_GEX33_D1	Old
Zc3h7b	0.000188605	0.00356411	AGE_2_73_Brain5_GEX21_C1	Middle
Abracl	0.000162238	0.00356426	AGE_13_17_Brain5_GEX30_A1	Young
Bcl7a	5.15446e-05	0.00356451	AGE_1_17_Brain5_GEX21_D1	Young
Sec16a	0.000208814	0.00356488	AGE_14_73_Brain5_GEX33_A1	Middle
Rnf215	0.000162296	0.00356509	AGE_13_17_Brain5_GEX30_A1	Young
Tbc1d20	0.000199066	0.00356591	AGE_5_73_Brain5_GEX26_B1	Middle
Gjc1	0.000166816	0.00356646	AGE_4_17_Brain5_GEX30_C1	Young
Prkg1	0.000162724	0.0035665	AGE_15_112_Brain5_GEX33_D1	Old
Chic1	0.000188811	0.00356763	AGE_2_73_Brain5_GEX21_C1	Middle
Ypel2	0.000203636	0.00356768	AGE_8_73_Brain5_GEX30_B1	Middle
Mfsd4b1	0.000205795	0.00356791	AGE_7_17_Brain5_GEX26_D1	Young
Amigo1	0.000199238	0.00356864	AGE_5_73_Brain5_GEX26_B1	Middle
Ankmy2	0.000143917	0.00356998	AGE_9_112_Brain5_GEX30_D1	Old
Cox11	0.000209136	0.00357006	AGE_14_73_Brain5_GEX33_A1	Middle
Prdm5	0.000162917	0.0035703	AGE_15_112_Brain5_GEX33_D1	Old
Nat10	0.000209199	0.0035708	AGE_14_73_Brain5_GEX33_A1	Middle
Taf9b	0.000162604	0.0035714	AGE_13_17_Brain5_GEX30_A1	Young
Slc35b4	0.000189039	0.00357157	AGE_2_73_Brain5_GEX21_C1	Middle
Thop1	0.000162998	0.00357164	AGE_15_112_Brain5_GEX33_D1	Old
Dnm2	5.16683e-05	0.00357173	AGE_1_17_Brain5_GEX21_D1	Young
Azi2	0.000209291	0.00357205	AGE_14_73_Brain5_GEX33_A1	Middle
Arpc1a	0.000167118	0.00357251	AGE_4_17_Brain5_GEX30_C1	Young
Dhx29	0.000162723	0.00357327	AGE_13_17_Brain5_GEX30_A1	Young
Skap2	0.000162731	0.00357327	AGE_13_17_Brain5_GEX30_A1	Young
Elavl1	0.000204025	0.00357413	AGE_8_73_Brain5_GEX30_B1	Middle
Tns1	0.000209437	0.00357422	AGE_14_73_Brain5_GEX33_A1	Middle
Lig4	0.000163141	0.00357434	AGE_15_112_Brain5_GEX33_D1	Old
Gstt2	0.000209483	0.00357469	AGE_14_73_Brain5_GEX33_A1	Middle
Lyve1	0.000167271	0.00357535	AGE_4_17_Brain5_GEX30_C1	Young
Iqcd	0.000199635	0.0035754	AGE_5_73_Brain5_GEX26_B1	Middle
Ttc39b	0.000163261	0.00357655	AGE_15_112_Brain5_GEX33_D1	Old
Piezo1	0.000203643	0.00357668	AGE_3_112_Brain5_GEX21_B1	Old
Lck	0.000167353	0.00357669	AGE_4_17_Brain5_GEX30_C1	Young
Slf1	0.000189338	0.00357686	AGE_2_73_Brain5_GEX21_C1	Middle
Uchl3	0.000199742	0.00357698	AGE_5_73_Brain5_GEX26_B1	Middle
Sema6c	0.000199769	0.00357712	AGE_5_73_Brain5_GEX26_B1	Middle
Cbfa2t2	0.00016742	0.00357769	AGE_4_17_Brain5_GEX30_C1	Young
Mlh1	0.000162964	0.00357795	AGE_13_17_Brain5_GEX30_A1	Young
Tmem186	0.000209731	0.0035786	AGE_14_73_Brain5_GEX33_A1	Middle
Rbis	0.000163027	0.00357888	AGE_13_17_Brain5_GEX30_A1	Young
Pitpna	0.000163405	0.00357925	AGE_15_112_Brain5_GEX33_D1	Old
Ino80c	0.000144343	0.00358004	AGE_9_112_Brain5_GEX30_D1	Old
Lims1	0.000204395	0.00358028	AGE_8_73_Brain5_GEX30_B1	Middle
Adgra3	0.000163481	0.00358049	AGE_15_112_Brain5_GEX33_D1	Old
Kif13a	0.000163516	0.00358082	AGE_15_112_Brain5_GEX33_D1	Old
Selenoi	0.000163578	0.00358175	AGE_15_112_Brain5_GEX33_D1	Old
Ddx3y	0.000163627	0.00358238	AGE_15_112_Brain5_GEX33_D1	Old
Cisd1	0.000163653	0.00358251	AGE_15_112_Brain5_GEX33_D1	Old
Chrna1	0.000203996	0.00358255	AGE_3_112_Brain5_GEX21_B1	Old
Edn1	0.000210033	0.00358342	AGE_14_73_Brain5_GEX33_A1	Middle
Ddx59	0.00016326	0.00358353	AGE_13_17_Brain5_GEX30_A1	Young
Tent5c	0.000144515	0.0035838	AGE_9_112_Brain5_GEX30_D1	Old
Kif1a	0.000204646	0.00358396	AGE_8_73_Brain5_GEX30_B1	Middle
Mrps23	0.000204645	0.00358396	AGE_8_73_Brain5_GEX30_B1	Middle
Gnmt	0.000163766	0.00358412	AGE_15_112_Brain5_GEX33_D1	Old
Snap29	0.000163755	0.00358412	AGE_15_112_Brain5_GEX33_D1	Old
Snhg8	0.00020473	0.00358509	AGE_8_73_Brain5_GEX30_B1	Middle
Gm43566	0.000204777	0.00358555	AGE_8_73_Brain5_GEX30_B1	Middle
Hacl1	0.000210295	0.00358757	AGE_14_73_Brain5_GEX33_A1	Middle
Cbr1	0.00016347	0.0035877	AGE_13_17_Brain5_GEX30_A1	Young
Fbxo4	0.000204927	0.00358783	AGE_8_73_Brain5_GEX30_B1	Middle
Zfp809	0.000210352	0.00358822	AGE_14_73_Brain5_GEX33_A1	Middle
Bnip3	0.000189961	0.00358825	AGE_2_73_Brain5_GEX21_C1	Middle
A730081D07Rik	0.000204994	0.00358865	AGE_8_73_Brain5_GEX30_B1	Middle
Cdh15	0.000163995	0.0035887	AGE_15_112_Brain5_GEX33_D1	Old
Gm29676	0.000190006	0.00358874	AGE_2_73_Brain5_GEX21_C1	Middle
Tbc1d10b	0.000167958	0.00358877	AGE_4_17_Brain5_GEX30_C1	Young
Snap23	0.000205041	0.00358912	AGE_8_73_Brain5_GEX30_B1	Middle
Tufm	0.000210431	0.00358924	AGE_14_73_Brain5_GEX33_A1	Middle
Mybbp1a	0.000210456	0.00358936	AGE_14_73_Brain5_GEX33_A1	Middle
Colgalt2	0.000200501	0.00358988	AGE_5_73_Brain5_GEX26_B1	Middle
Pttg1	5.19656e-05	0.00359095	AGE_1_17_Brain5_GEX21_D1	Young
Rplp2	0.000163643	0.00359104	AGE_13_17_Brain5_GEX30_A1	Young
Ppp1r15b	0.000164123	0.00359105	AGE_15_112_Brain5_GEX33_D1	Old
Prpf19	0.000207154	0.00359113	AGE_7_17_Brain5_GEX26_D1	Young
Lypd6b	5.19882e-05	0.00359117	AGE_1_17_Brain5_GEX21_D1	Young
Ormdl2	0.000207218	0.00359188	AGE_7_17_Brain5_GEX26_D1	Young
Phf6	0.000168156	0.00359249	AGE_4_17_Brain5_GEX30_C1	Young
Ppp1r7	0.000168171	0.00359249	AGE_4_17_Brain5_GEX30_C1	Young
Shmt2	0.000200739	0.00359379	AGE_5_73_Brain5_GEX26_B1	Middle
Nt5dc3	0.000164268	0.00359379	AGE_15_112_Brain5_GEX33_D1	Old
Commd2	0.000163791	0.00359383	AGE_13_17_Brain5_GEX30_A1	Young
Adam11	0.000164329	0.00359469	AGE_15_112_Brain5_GEX33_D1	Old
Exoc3	0.000204713	0.0035948	AGE_3_112_Brain5_GEX21_B1	Old
Sec23b	0.000168341	0.00359567	AGE_4_17_Brain5_GEX30_C1	Young
Samd8	0.000164395	0.0035957	AGE_15_112_Brain5_GEX33_D1	Old
Atraid	0.000145036	0.00359573	AGE_9_112_Brain5_GEX30_D1	Old
Trim16	0.000145024	0.00359573	AGE_9_112_Brain5_GEX30_D1	Old
Mfap2	0.000168397	0.00359646	AGE_4_17_Brain5_GEX30_C1	Young
Dcdc2a	0.000207541	0.00359714	AGE_7_17_Brain5_GEX26_D1	Young
Haglr	0.000168471	0.00359762	AGE_4_17_Brain5_GEX30_C1	Young
Tiprl	0.000168496	0.00359772	AGE_4_17_Brain5_GEX30_C1	Young
Gm16984	0.000207598	0.00359778	AGE_7_17_Brain5_GEX26_D1	Young
Zfp68	0.000168533	0.0035981	AGE_4_17_Brain5_GEX30_C1	Young
Anp32e	0.000168587	0.00359882	AGE_4_17_Brain5_GEX30_C1	Young
Stt3a	0.000207692	0.00359905	AGE_7_17_Brain5_GEX26_D1	Young
Ppp1cc	0.000164596	0.00359964	AGE_15_112_Brain5_GEX33_D1	Old
Gm15496	0.000201156	0.00360092	AGE_5_73_Brain5_GEX26_B1	Middle
Apool	0.000164748	0.00360162	AGE_15_112_Brain5_GEX33_D1	Old
Aspdh	0.000164714	0.00360162	AGE_15_112_Brain5_GEX33_D1	Old
Cbfb	0.000164766	0.00360162	AGE_15_112_Brain5_GEX33_D1	Old
Sntg2	0.000164761	0.00360162	AGE_15_112_Brain5_GEX33_D1	Old
Aff3	0.000164828	0.00360235	AGE_15_112_Brain5_GEX33_D1	Old
Jph1	0.000164839	0.00360235	AGE_15_112_Brain5_GEX33_D1	Old
Skida1	0.000145327	0.00360242	AGE_9_112_Brain5_GEX30_D1	Old
Nap1l1	0.000145349	0.00360245	AGE_9_112_Brain5_GEX30_D1	Old
Plagl1	0.00016423	0.003603	AGE_13_17_Brain5_GEX30_A1	Young
Adprhl1	0.000164286	0.00360379	AGE_13_17_Brain5_GEX30_A1	Young
Bicd2	0.000211404	0.00360518	AGE_14_73_Brain5_GEX33_A1	Middle
Slc12a9	0.000201416	0.00360522	AGE_5_73_Brain5_GEX26_B1	Middle
Taf15	0.000164378	0.00360535	AGE_13_17_Brain5_GEX30_A1	Young
Wbp2	0.000206018	0.00360587	AGE_8_73_Brain5_GEX30_B1	Middle
Taf5	0.000208224	0.00360791	AGE_7_17_Brain5_GEX26_D1	Young
Tbc1d15	0.000145599	0.00360816	AGE_9_112_Brain5_GEX30_D1	Old
Rad51ap2	0.000201601	0.00360818	AGE_5_73_Brain5_GEX26_B1	Middle
Rsrc1	0.0002116	0.0036082	AGE_14_73_Brain5_GEX33_A1	Middle
Ccdc86	0.000164545	0.00360836	AGE_13_17_Brain5_GEX30_A1	Young
Shisal1	0.000164557	0.00360836	AGE_13_17_Brain5_GEX30_A1	Young
Lratd2	0.000164598	0.00360879	AGE_13_17_Brain5_GEX30_A1	Young
Iah1	0.00016517	0.00360914	AGE_15_112_Brain5_GEX33_D1	Old
Kansl3	0.000145673	0.00360949	AGE_9_112_Brain5_GEX30_D1	Old
Tomm70a	0.00016521	0.00360957	AGE_15_112_Brain5_GEX33_D1	Old
Upf2	0.000201776	0.00361096	AGE_5_73_Brain5_GEX26_B1	Middle
Gm13446	0.00016473	0.00361123	AGE_13_17_Brain5_GEX30_A1	Young
Gphn	0.000191247	0.00361181	AGE_2_73_Brain5_GEX21_C1	Middle
Psmg3	0.00016483	0.00361297	AGE_13_17_Brain5_GEX30_A1	Young
Med21	5.23628e-05	0.00361301	AGE_1_17_Brain5_GEX21_D1	Young
Pbx3	5.23483e-05	0.00361301	AGE_1_17_Brain5_GEX21_D1	Young
Syt12	5.23534e-05	0.00361301	AGE_1_17_Brain5_GEX21_D1	Young
Serpinh1	0.000165415	0.0036136	AGE_15_112_Brain5_GEX33_D1	Old
1810058I24Rik	0.000191375	0.00361386	AGE_2_73_Brain5_GEX21_C1	Middle
Tmem179	5.23993e-05	0.00361418	AGE_1_17_Brain5_GEX21_D1	Young
Sema4b	0.000208617	0.00361436	AGE_7_17_Brain5_GEX26_D1	Young
Kcns3	0.000164936	0.00361484	AGE_13_17_Brain5_GEX30_A1	Young
Tpgs2	5.24362e-05	0.00361538	AGE_1_17_Brain5_GEX21_D1	Young
Nfrkb	0.000205917	0.00361559	AGE_3_112_Brain5_GEX21_B1	Old
Gm12116	0.000165528	0.00361565	AGE_15_112_Brain5_GEX33_D1	Old
Pogk	5.24674e-05	0.00361619	AGE_1_17_Brain5_GEX21_D1	Young
Ttr	0.000208776	0.00361658	AGE_7_17_Brain5_GEX26_D1	Young
Wdr38	0.000208785	0.00361658	AGE_7_17_Brain5_GEX26_D1	Young
Hdx	0.000165633	0.0036175	AGE_15_112_Brain5_GEX33_D1	Old
Mrps27	0.000191602	0.00361776	AGE_2_73_Brain5_GEX21_C1	Middle
Zbtb4	0.000165668	0.00361783	AGE_15_112_Brain5_GEX33_D1	Old
Defb42	0.0001657	0.00361806	AGE_15_112_Brain5_GEX33_D1	Old
Glb1	0.000165719	0.00361806	AGE_15_112_Brain5_GEX33_D1	Old
Zfp180	0.000146043	0.00361814	AGE_9_112_Brain5_GEX30_D1	Old
Gpatch8	0.000202204	0.00361828	AGE_5_73_Brain5_GEX26_B1	Middle
Megf10	0.000146075	0.00361843	AGE_9_112_Brain5_GEX30_D1	Old
Ube2e2	0.000206101	0.00361848	AGE_3_112_Brain5_GEX21_B1	Old
Sned1	0.000165766	0.00361864	AGE_15_112_Brain5_GEX33_D1	Old
Nbeal1	0.000206777	0.00361881	AGE_8_73_Brain5_GEX30_B1	Middle
AU040320	0.000191684	0.00361896	AGE_2_73_Brain5_GEX21_C1	Middle
Tmem198b	0.000165181	0.00361976	AGE_13_17_Brain5_GEX30_A1	Young
Etnk2	0.000165841	0.00361983	AGE_15_112_Brain5_GEX33_D1	Old
Pald1	0.000206866	0.00362	AGE_8_73_Brain5_GEX30_B1	Middle
Ralgds	0.00016587	0.00362004	AGE_15_112_Brain5_GEX33_D1	Old
Nfat5	0.000202329	0.00362016	AGE_5_73_Brain5_GEX26_B1	Middle
Adamtsl1	0.000206969	0.00362145	AGE_8_73_Brain5_GEX30_B1	Middle
Ogn	5.25698e-05	0.00362191	AGE_1_17_Brain5_GEX21_D1	Young
Miga2	0.000169694	0.00362203	AGE_4_17_Brain5_GEX30_C1	Young
Phox2a	0.000165372	0.00362349	AGE_13_17_Brain5_GEX30_A1	Young
Csad	0.000192023	0.00362498	AGE_2_73_Brain5_GEX21_C1	Middle
Ubtd2	0.000209327	0.0036256	AGE_7_17_Brain5_GEX26_D1	Young
Slc7a11	0.000207251	0.00362604	AGE_8_73_Brain5_GEX30_B1	Middle
Rmi1	0.000202721	0.00362684	AGE_5_73_Brain5_GEX26_B1	Middle
Hip1	0.000202748	0.00362696	AGE_5_73_Brain5_GEX26_B1	Middle
Tpbgl	0.000192164	0.00362727	AGE_2_73_Brain5_GEX21_C1	Middle
Ccdc159	0.000165589	0.0036275	AGE_13_17_Brain5_GEX30_A1	Young
Gm45311	0.000165597	0.0036275	AGE_13_17_Brain5_GEX30_A1	Young
Lbp	0.000192205	0.00362766	AGE_2_73_Brain5_GEX21_C1	Middle
Vangl2	0.000202812	0.00362776	AGE_5_73_Brain5_GEX26_B1	Middle
Jakmip3	0.000146474	0.00362781	AGE_9_112_Brain5_GEX30_D1	Old
Mmachc	0.000166247	0.00362782	AGE_15_112_Brain5_GEX33_D1	Old
Herc4	0.000165645	0.00362809	AGE_13_17_Brain5_GEX30_A1	Young
Arfgap3	0.000165679	0.00362837	AGE_13_17_Brain5_GEX30_A1	Young
Gm11696	0.000166306	0.00362868	AGE_15_112_Brain5_GEX33_D1	Old
Epb41l4b	0.000202925	0.00362943	AGE_5_73_Brain5_GEX26_B1	Middle
Insr	0.000212925	0.00363047	AGE_14_73_Brain5_GEX33_A1	Middle
2310040G24Rik	5.27196e-05	0.00363059	AGE_1_17_Brain5_GEX21_D1	Young
Mbd4	5.27349e-05	0.00363059	AGE_1_17_Brain5_GEX21_D1	Young
Crip3	0.000207549	0.00363088	AGE_8_73_Brain5_GEX30_B1	Middle
Ets1	0.000146641	0.00363118	AGE_9_112_Brain5_GEX30_D1	Old
Rrs1	0.000146651	0.00363118	AGE_9_112_Brain5_GEX30_D1	Old
Ccdc127	0.00021302	0.00363176	AGE_14_73_Brain5_GEX33_A1	Middle
R3hcc1	0.000165856	0.0036318	AGE_13_17_Brain5_GEX30_A1	Young
Rpf1	0.000203101	0.00363223	AGE_5_73_Brain5_GEX26_B1	Middle
Gm39244	0.000203146	0.00363268	AGE_5_73_Brain5_GEX26_B1	Middle
Ptgds	0.000165931	0.00363297	AGE_13_17_Brain5_GEX30_A1	Young
Chst7	0.000203193	0.00363318	AGE_5_73_Brain5_GEX26_B1	Middle
Cbs	0.000207793	0.0036348	AGE_8_73_Brain5_GEX30_B1	Middle
Pigb	0.000166047	0.00363507	AGE_13_17_Brain5_GEX30_A1	Young
Myo18a	0.000170371	0.00363605	AGE_4_17_Brain5_GEX30_C1	Young
Lamc3	0.000170408	0.00363641	AGE_4_17_Brain5_GEX30_C1	Young
Chrd	0.000146898	0.00363678	AGE_9_112_Brain5_GEX30_D1	Old
Asprv1	0.000213361	0.00363725	AGE_14_73_Brain5_GEX33_A1	Middle
Pde4dip	0.000166176	0.00363742	AGE_13_17_Brain5_GEX30_A1	Young
Tsnaxip1	0.000170479	0.0036375	AGE_4_17_Brain5_GEX30_C1	Young
Man1b1	0.000166243	0.00363824	AGE_13_17_Brain5_GEX30_A1	Young
Stambp	0.000166255	0.00363824	AGE_13_17_Brain5_GEX30_A1	Young
Trim30d	0.000207255	0.00363839	AGE_3_112_Brain5_GEX21_B1	Old
Dcaf4	0.000208043	0.00363882	AGE_8_73_Brain5_GEX30_B1	Middle
Cln3	0.000147008	0.00363899	AGE_9_112_Brain5_GEX30_D1	Old
Tdrd5	0.000166821	0.00363948	AGE_15_112_Brain5_GEX33_D1	Old
Dstyk	0.000147053	0.00363961	AGE_9_112_Brain5_GEX30_D1	Old
Anapc11	0.00017062	0.00364007	AGE_4_17_Brain5_GEX30_C1	Young
Cd24a	0.000147128	0.00364093	AGE_9_112_Brain5_GEX30_D1	Old
Vps13c	0.000170683	0.003641	AGE_4_17_Brain5_GEX30_C1	Young
Zeb2	0.000166926	0.00364132	AGE_15_112_Brain5_GEX33_D1	Old
Prrt3	0.000166966	0.00364174	AGE_15_112_Brain5_GEX33_D1	Old
Alms1	0.000213683	0.00364242	AGE_14_73_Brain5_GEX33_A1	Middle
Chmp1a	0.000213731	0.00364291	AGE_14_73_Brain5_GEX33_A1	Middle
Rapsn	0.000147238	0.00364315	AGE_9_112_Brain5_GEX30_D1	Old
Gpsm1	0.000147266	0.00364334	AGE_9_112_Brain5_GEX30_D1	Old
Tmem50a	0.000207602	0.00364415	AGE_3_112_Brain5_GEX21_B1	Old
Bod1	0.000207622	0.00364416	AGE_3_112_Brain5_GEX21_B1	Old
Pam16	0.000207664	0.00364454	AGE_3_112_Brain5_GEX21_B1	Old
B4galnt1	5.29812e-05	0.00364472	AGE_1_17_Brain5_GEX21_D1	Young
Iqcg	5.29618e-05	0.00364472	AGE_1_17_Brain5_GEX21_D1	Young
Zfp707	5.29992e-05	0.00364472	AGE_1_17_Brain5_GEX21_D1	Young
Macf1	0.000147343	0.00364474	AGE_9_112_Brain5_GEX30_D1	Old
Timp3	0.000166605	0.00364545	AGE_13_17_Brain5_GEX30_A1	Young
E430024P14Rik	0.000147441	0.00364666	AGE_9_112_Brain5_GEX30_D1	Old
Gm12840	0.000167221	0.00364687	AGE_15_112_Brain5_GEX33_D1	Old
Scarf2	0.000207823	0.003647	AGE_3_112_Brain5_GEX21_B1	Old
Rrad	0.000167295	0.00364804	AGE_15_112_Brain5_GEX33_D1	Old
Colgalt2	0.000193394	0.00364974	AGE_2_73_Brain5_GEX21_C1	Middle
Cfap65	0.00020869	0.00364978	AGE_8_73_Brain5_GEX30_B1	Middle
Gm48045	0.000210754	0.00364997	AGE_7_17_Brain5_GEX26_D1	Young
Cd2ap	0.000204195	0.00365074	AGE_5_73_Brain5_GEX26_B1	Middle
Rp9	0.000171162	0.00365078	AGE_4_17_Brain5_GEX30_C1	Young
Fcf1	0.000208804	0.00365141	AGE_8_73_Brain5_GEX30_B1	Middle
Naa20	0.000171242	0.00365206	AGE_4_17_Brain5_GEX30_C1	Young
Coasy	0.000210912	0.00365235	AGE_7_17_Brain5_GEX26_D1	Young
Cadm2	0.000147731	0.00365331	AGE_9_112_Brain5_GEX30_D1	Old
Cask	0.000204376	0.00365362	AGE_5_73_Brain5_GEX26_B1	Middle
Isg20l2	0.000193632	0.00365386	AGE_2_73_Brain5_GEX21_C1	Middle
Lin37	0.000193655	0.00365391	AGE_2_73_Brain5_GEX21_C1	Middle
Gpld1	0.000147779	0.00365399	AGE_9_112_Brain5_GEX30_D1	Old
Sfxn4	0.000167018	0.00365401	AGE_13_17_Brain5_GEX30_A1	Young
Stxbp4	0.000167592	0.00365407	AGE_15_112_Brain5_GEX33_D1	Old
Zc3hav1l	0.000147809	0.00365421	AGE_9_112_Brain5_GEX30_D1	Old
Pitrm1	0.000204465	0.00365485	AGE_5_73_Brain5_GEX26_B1	Middle
Ext2	0.000147856	0.00365485	AGE_9_112_Brain5_GEX30_D1	Old
Nme7	0.000209057	0.00365549	AGE_8_73_Brain5_GEX30_B1	Middle
Rmnd5b	0.000167689	0.00365575	AGE_15_112_Brain5_GEX33_D1	Old
Ttll9	0.00021113	0.00365577	AGE_7_17_Brain5_GEX26_D1	Young
Cfap57	0.000193774	0.00365578	AGE_2_73_Brain5_GEX21_C1	Middle
Def6	0.00019381	0.00365608	AGE_2_73_Brain5_GEX21_C1	Middle
Gtf3c5	0.000147999	0.00365737	AGE_9_112_Brain5_GEX30_D1	Old
Rras	0.000147999	0.00365737	AGE_9_112_Brain5_GEX30_D1	Old
Gm35339	0.000148028	0.00365757	AGE_9_112_Brain5_GEX30_D1	Old
Gm26620	0.000167216	0.00365788	AGE_13_17_Brain5_GEX30_A1	Young
G0s2	0.000167816	0.00365806	AGE_15_112_Brain5_GEX33_D1	Old
B3gnt9	0.000211435	0.0036607	AGE_7_17_Brain5_GEX26_D1	Young
Tiam2	0.000167989	0.00366139	AGE_15_112_Brain5_GEX33_D1	Old
Ggnbp1	0.000171723	0.00366188	AGE_4_17_Brain5_GEX30_C1	Young
Arid4a	0.000167431	0.00366212	AGE_13_17_Brain5_GEX30_A1	Young
Kcnk2	0.000148279	0.00366283	AGE_9_112_Brain5_GEX30_D1	Old
Kdm6b	0.000148282	0.00366283	AGE_9_112_Brain5_GEX30_D1	Old
D430042O09Rik	0.000208763	0.00366313	AGE_3_112_Brain5_GEX21_B1	Old
Pitpnc1	0.000167565	0.0036646	AGE_13_17_Brain5_GEX30_A1	Young
Churc1	0.000205044	0.00366485	AGE_5_73_Brain5_GEX26_B1	Middle
Ythdc1	0.000205074	0.00366504	AGE_5_73_Brain5_GEX26_B1	Middle
Igsf10	0.000211712	0.00366513	AGE_7_17_Brain5_GEX26_D1	Young
Cluap1	0.000215058	0.00366519	AGE_14_73_Brain5_GEX33_A1	Middle
Ankfy1	0.000205112	0.00366536	AGE_5_73_Brain5_GEX26_B1	Middle
Oaz2	0.000211777	0.0036659	AGE_7_17_Brain5_GEX26_D1	Young
Fbxw17	0.00014845	0.00366647	AGE_9_112_Brain5_GEX30_D1	Old
Mrpl49	0.000167692	0.00366692	AGE_13_17_Brain5_GEX30_A1	Young
Ccdc148	0.000172019	0.00366733	AGE_4_17_Brain5_GEX30_C1	Young
Chchd5	0.000172039	0.00366733	AGE_4_17_Brain5_GEX30_C1	Young
Gpr27	0.000172035	0.00366733	AGE_4_17_Brain5_GEX30_C1	Young
Acsl1	0.000209084	0.00366843	AGE_3_112_Brain5_GEX21_B1	Old
Lats1	0.000148585	0.00366853	AGE_9_112_Brain5_GEX30_D1	Old
Rxfp3	0.00014856	0.00366853	AGE_9_112_Brain5_GEX30_D1	Old
Zfp369	0.000148595	0.00366853	AGE_9_112_Brain5_GEX30_D1	Old
Ttll5	0.000212003	0.00366946	AGE_7_17_Brain5_GEX26_D1	Young
Cox10	0.00014868	0.0036701	AGE_9_112_Brain5_GEX30_D1	Old
A630052C17Rik	0.000209919	0.00367019	AGE_8_73_Brain5_GEX30_B1	Middle
1110012L19Rik	0.000148725	0.00367019	AGE_9_112_Brain5_GEX30_D1	Old
Cebpa	0.000148722	0.00367019	AGE_9_112_Brain5_GEX30_D1	Old
Ilf3	0.000215374	0.00367025	AGE_14_73_Brain5_GEX33_A1	Middle
Kctd13	0.000172225	0.00367086	AGE_4_17_Brain5_GEX30_C1	Young
Wdfy3	0.000194617	0.00367093	AGE_2_73_Brain5_GEX21_C1	Middle
Icmt	0.000168501	0.00367211	AGE_15_112_Brain5_GEX33_D1	Old
Col25a1	5.34287e-05	0.0036729	AGE_1_17_Brain5_GEX21_D1	Young
Hnrnpm	0.000215563	0.00367314	AGE_14_73_Brain5_GEX33_A1	Middle
Ptgis	0.000168123	0.00367587	AGE_13_17_Brain5_GEX30_A1	Young
Arhgef10l	0.000212408	0.0036761	AGE_7_17_Brain5_GEX26_D1	Young
Pkn1	0.00016875	0.0036771	AGE_15_112_Brain5_GEX33_D1	Old
Atp2c1	0.000172541	0.00367717	AGE_4_17_Brain5_GEX30_C1	Young
Nkain3	0.000215834	0.00367742	AGE_14_73_Brain5_GEX33_A1	Middle
Nkd1	0.000168788	0.00367748	AGE_15_112_Brain5_GEX33_D1	Old
Lats1	0.000195044	0.00367861	AGE_2_73_Brain5_GEX21_C1	Middle
1300002E11Rik	0.000212593	0.00367895	AGE_7_17_Brain5_GEX26_D1	Young
Fbxo6	0.000149144	0.00368	AGE_9_112_Brain5_GEX30_D1	Old
Mrpl13	0.000172808	0.00368243	AGE_4_17_Brain5_GEX30_C1	Young
Gm14204	0.00021283	0.0036826	AGE_7_17_Brain5_GEX26_D1	Young
Mrps18c	0.000212845	0.0036826	AGE_7_17_Brain5_GEX26_D1	Young
Elfn2	0.0001685	0.00368366	AGE_13_17_Brain5_GEX30_A1	Young
Kcnj2	5.36094e-05	0.00368395	AGE_1_17_Brain5_GEX21_D1	Young
Pdcd4	0.000149328	0.00368404	AGE_9_112_Brain5_GEX30_D1	Old
Tcf12	0.000212975	0.00368447	AGE_7_17_Brain5_GEX26_D1	Young
Dohh	0.000210061	0.00368521	AGE_3_112_Brain5_GEX21_B1	Old
Dubr	0.000149401	0.00368532	AGE_9_112_Brain5_GEX30_D1	Old
Actr3	0.000213092	0.00368614	AGE_7_17_Brain5_GEX26_D1	Young
Mboat2	0.00021015	0.00368644	AGE_3_112_Brain5_GEX21_B1	Old
Akap6	0.000206391	0.00368786	AGE_5_73_Brain5_GEX26_B1	Middle
Snai1	0.00021648	0.00368809	AGE_14_73_Brain5_GEX33_A1	Middle
Cdk16	0.000213234	0.00368824	AGE_7_17_Brain5_GEX26_D1	Young
Polr3gl	0.000173108	0.00368839	AGE_4_17_Brain5_GEX30_C1	Young
AW047730	0.000210284	0.00368843	AGE_3_112_Brain5_GEX21_B1	Old
Plekhh3	0.000149549	0.00368847	AGE_9_112_Brain5_GEX30_D1	Old
Zbtb5	0.000168766	0.00368901	AGE_13_17_Brain5_GEX30_A1	Young
Ipo7	0.000216627	0.00369027	AGE_14_73_Brain5_GEX33_A1	Middle
Cacfd1	0.000213412	0.00369096	AGE_7_17_Brain5_GEX26_D1	Young
Apmap	0.000195733	0.00369123	AGE_2_73_Brain5_GEX21_C1	Middle
A730056A06Rik	0.000216749	0.00369202	AGE_14_73_Brain5_GEX33_A1	Middle
Nagpa	0.000206676	0.00369259	AGE_5_73_Brain5_GEX26_B1	Middle
Jtb	0.000210599	0.00369362	AGE_3_112_Brain5_GEX21_B1	Old
Gmppa	0.000149791	0.00369391	AGE_9_112_Brain5_GEX30_D1	Old
Nrip3	5.3777e-05	0.0036941	AGE_1_17_Brain5_GEX21_D1	Young
Ephx2	0.000169572	0.00369411	AGE_15_112_Brain5_GEX33_D1	Old
Akap8	5.38307e-05	0.00369568	AGE_1_17_Brain5_GEX21_D1	Young
Polr3g	5.38398e-05	0.00369568	AGE_1_17_Brain5_GEX21_D1	Young
Lsm12	0.000196029	0.00369643	AGE_2_73_Brain5_GEX21_C1	Middle
E130307A14Rik	0.000149925	0.00369671	AGE_9_112_Brain5_GEX30_D1	Old
Zbtb20	0.000211483	0.00369717	AGE_8_73_Brain5_GEX30_B1	Middle
Slc16a11	0.000210831	0.00369732	AGE_3_112_Brain5_GEX21_B1	Old
Ciz1	0.000173643	0.00369935	AGE_4_17_Brain5_GEX30_C1	Young
Abcb7	0.00021174	0.0037013	AGE_8_73_Brain5_GEX30_B1	Middle
Senp6	0.00016995	0.00370189	AGE_15_112_Brain5_GEX33_D1	Old
Exoc1	0.000150193	0.0037028	AGE_9_112_Brain5_GEX30_D1	Old
Brip1os	0.000211163	0.0037028	AGE_3_112_Brain5_GEX21_B1	Old
Prdm16	0.000170024	0.00370307	AGE_15_112_Brain5_GEX33_D1	Old
Spag4	0.000217438	0.00370342	AGE_14_73_Brain5_GEX33_A1	Middle
Bckdk	0.000211901	0.00370359	AGE_8_73_Brain5_GEX30_B1	Middle
Plekhh2	0.000211929	0.00370359	AGE_8_73_Brain5_GEX30_B1	Middle
Tpx2	0.000211933	0.00370359	AGE_8_73_Brain5_GEX30_B1	Middle
Cops8	0.000169457	0.00370364	AGE_13_17_Brain5_GEX30_A1	Young
Trmt2a	0.000196432	0.00370366	AGE_2_73_Brain5_GEX21_C1	Middle
Vmn1r88	0.000211246	0.00370391	AGE_3_112_Brain5_GEX21_B1	Old
Rbm39	0.000150321	0.00370543	AGE_9_112_Brain5_GEX30_D1	Old
1700023F06Rik	5.40026e-05	0.00370548	AGE_1_17_Brain5_GEX21_D1	Young
Atp6v1g1	0.000170163	0.00370564	AGE_15_112_Brain5_GEX33_D1	Old
Snw1	0.000211385	0.00370599	AGE_3_112_Brain5_GEX21_B1	Old
Pgap2	0.000150377	0.0037063	AGE_9_112_Brain5_GEX30_D1	Old
Micall1	0.000170259	0.00370728	AGE_15_112_Brain5_GEX33_D1	Old
Trappc1	0.000169703	0.00370855	AGE_13_17_Brain5_GEX30_A1	Young
D2hgdh	0.000174186	0.00371048	AGE_4_17_Brain5_GEX30_C1	Young
Cd2bp2	0.000214593	0.00371102	AGE_7_17_Brain5_GEX26_D1	Young
Tmem200c	0.000196864	0.00371142	AGE_2_73_Brain5_GEX21_C1	Middle
Samd12	0.000174276	0.00371197	AGE_4_17_Brain5_GEX30_C1	Young
E130311K13Rik	0.000150652	0.00371257	AGE_9_112_Brain5_GEX30_D1	Old
Slc35e1	0.000150676	0.00371264	AGE_9_112_Brain5_GEX30_D1	Old
Coq5	0.000196954	0.00371274	AGE_2_73_Brain5_GEX21_C1	Middle
Gm20300	0.000212484	0.00371286	AGE_8_73_Brain5_GEX30_B1	Middle
Lmnb1	0.00017055	0.00371316	AGE_15_112_Brain5_GEX33_D1	Old
Mavs	0.00021258	0.00371417	AGE_8_73_Brain5_GEX30_B1	Middle
Sos1	0.000207925	0.00371455	AGE_5_73_Brain5_GEX26_B1	Middle
Zfp959	0.000218143	0.00371509	AGE_14_73_Brain5_GEX33_A1	Middle
Ahcyl2	0.00020799	0.00371536	AGE_5_73_Brain5_GEX26_B1	Middle
Rsrp1	0.000150845	0.00371629	AGE_9_112_Brain5_GEX30_D1	Old
Rhcg	5.4181e-05	0.00371635	AGE_1_17_Brain5_GEX21_D1	Young
Adcy6	0.000174516	0.00371664	AGE_4_17_Brain5_GEX30_C1	Young
Mbnl2	0.000197281	0.00371852	AGE_2_73_Brain5_GEX21_C1	Middle
Thg1l	0.000218372	0.00371866	AGE_14_73_Brain5_GEX33_A1	Middle
Pla2g4a	0.000170896	0.00372025	AGE_15_112_Brain5_GEX33_D1	Old
Vcam1	5.42632e-05	0.00372061	AGE_1_17_Brain5_GEX21_D1	Young
Maoa	0.000208329	0.00372106	AGE_5_73_Brain5_GEX26_B1	Middle
Scamp2	0.000170955	0.00372109	AGE_15_112_Brain5_GEX33_D1	Old
Ly9	0.000218569	0.00372168	AGE_14_73_Brain5_GEX33_A1	Middle
D3Ertd751e	0.000215236	0.00372179	AGE_7_17_Brain5_GEX26_D1	Young
Kctd17	0.00017102	0.00372206	AGE_15_112_Brain5_GEX33_D1	Old
Prkd1	0.000208406	0.00372208	AGE_5_73_Brain5_GEX26_B1	Middle
9330162012Rik	0.000212429	0.00372395	AGE_3_112_Brain5_GEX21_B1	Old
Foxo1	0.000174916	0.00372471	AGE_4_17_Brain5_GEX30_C1	Young
Pemt	0.000151218	0.00372496	AGE_9_112_Brain5_GEX30_D1	Old
Gm3693	0.00021545	0.00372511	AGE_7_17_Brain5_GEX26_D1	Young
Rsbn1	0.000197678	0.00372561	AGE_2_73_Brain5_GEX21_C1	Middle
Slain2	0.000208691	0.00372681	AGE_5_73_Brain5_GEX26_B1	Middle
Klk1b27	0.000171275	0.00372715	AGE_15_112_Brain5_GEX33_D1	Old
Rac2	0.000197784	0.00372724	AGE_2_73_Brain5_GEX21_C1	Middle
Cct7	0.000175064	0.00372743	AGE_4_17_Brain5_GEX30_C1	Young
Nckap1l	0.000215635	0.00372795	AGE_7_17_Brain5_GEX26_D1	Young
Papolg	5.43905e-05	0.00372797	AGE_1_17_Brain5_GEX21_D1	Young
Hdac2	0.00021896	0.00372799	AGE_14_73_Brain5_GEX33_A1	Middle
Pltp	5.44176e-05	0.00372845	AGE_1_17_Brain5_GEX21_D1	Young
Stxbp3	0.000170653	0.00372884	AGE_13_17_Brain5_GEX30_A1	Young
Ranbp2	0.00017521	0.0037301	AGE_4_17_Brain5_GEX30_C1	Young
Gxylt1	0.000175248	0.00373047	AGE_4_17_Brain5_GEX30_C1	Young
Ccdc96	0.000208917	0.00373048	AGE_5_73_Brain5_GEX26_B1	Middle
Ppp1r18	0.000219127	0.00373051	AGE_14_73_Brain5_GEX33_A1	Middle
Unc50	0.000170752	0.00373053	AGE_13_17_Brain5_GEX30_A1	Young
Dram2	0.00019798	0.00373055	AGE_2_73_Brain5_GEX21_C1	Middle
Ppef1	0.000213559	0.00373091	AGE_8_73_Brain5_GEX30_B1	Middle
Ccdc149	0.000215881	0.00373184	AGE_7_17_Brain5_GEX26_D1	Young
Syne1	0.000175368	0.0037326	AGE_4_17_Brain5_GEX30_C1	Young
Dnph1	0.000215947	0.00373262	AGE_7_17_Brain5_GEX26_D1	Young
Brwd1	0.000198152	0.00373341	AGE_2_73_Brain5_GEX21_C1	Middle
Surf2	0.000175453	0.00373397	AGE_4_17_Brain5_GEX30_C1	Young
Nupl2	0.000151627	0.00373451	AGE_9_112_Brain5_GEX30_D1	Old
Tsfm	0.000216094	0.00373479	AGE_7_17_Brain5_GEX26_D1	Young
Gm16551	0.000151662	0.00373485	AGE_9_112_Brain5_GEX30_D1	Old
Vwa5a	0.000216186	0.00373603	AGE_7_17_Brain5_GEX26_D1	Young
Slc39a13	0.000175577	0.00373617	AGE_4_17_Brain5_GEX30_C1	Young
Nicn1	0.000171033	0.0037362	AGE_13_17_Brain5_GEX30_A1	Young
Cdr2l	0.000151742	0.0037363	AGE_9_112_Brain5_GEX30_D1	Old
Gm21781	0.00019833	0.00373637	AGE_2_73_Brain5_GEX21_C1	Middle
Gm45447	0.000198365	0.00373665	AGE_2_73_Brain5_GEX21_C1	Middle
Smim7	0.000171758	0.00373722	AGE_15_112_Brain5_GEX33_D1	Old
Mtmr7	5.45705e-05	0.00373754	AGE_1_17_Brain5_GEX21_D1	Young
Lag3	0.000213237	0.00373776	AGE_3_112_Brain5_GEX21_B1	Old
Pdgfrb	0.000209349	0.00373784	AGE_5_73_Brain5_GEX26_B1	Middle
Mitd1	0.00017113	0.00373787	AGE_13_17_Brain5_GEX30_A1	Young
Slc6a3	0.000213988	0.00373803	AGE_8_73_Brain5_GEX30_B1	Middle
Scai	0.000175718	0.00373829	AGE_4_17_Brain5_GEX30_C1	Young
Slc40a1	0.000175706	0.00373829	AGE_4_17_Brain5_GEX30_C1	Young
D930028M14Rik	0.000175767	0.0037389	AGE_4_17_Brain5_GEX30_C1	Young
Trmo	0.000209438	0.00373906	AGE_5_73_Brain5_GEX26_B1	Middle
Mre11a	0.000198529	0.00373936	AGE_2_73_Brain5_GEX21_C1	Middle
Src	0.000175816	0.00373951	AGE_4_17_Brain5_GEX30_C1	Young
Pds5a	0.000175869	0.00374018	AGE_4_17_Brain5_GEX30_C1	Young
Rab11a	0.000216496	0.00374101	AGE_7_17_Brain5_GEX26_D1	Young
Nxf1	0.000216544	0.00374148	AGE_7_17_Brain5_GEX26_D1	Young
Ift20	0.000198667	0.00374159	AGE_2_73_Brain5_GEX21_C1	Middle
Uspl1	0.000171325	0.00374165	AGE_13_17_Brain5_GEX30_A1	Young
Cep164	0.000175961	0.00374171	AGE_4_17_Brain5_GEX30_C1	Young
Abhd3	0.000214288	0.00374291	AGE_8_73_Brain5_GEX30_B1	Middle
Zbtb6	0.00015205	0.00374335	AGE_9_112_Brain5_GEX30_D1	Old
Ankrd34c	0.000214355	0.00374371	AGE_8_73_Brain5_GEX30_B1	Middle
Ccno	5.46946e-05	0.00374466	AGE_1_17_Brain5_GEX21_D1	Young
Ift43	0.000216826	0.00374599	AGE_7_17_Brain5_GEX26_D1	Young
Zfand2a	0.000152185	0.00374616	AGE_9_112_Brain5_GEX30_D1	Old
Gmfb	0.000213794	0.00374717	AGE_3_112_Brain5_GEX21_B1	Old
Egfl7	0.000213844	0.00374769	AGE_3_112_Brain5_GEX21_B1	Old
Upp1	0.000216963	0.003748	AGE_7_17_Brain5_GEX26_D1	Young
Mknk2	0.000171638	0.003748	AGE_13_17_Brain5_GEX30_A1	Young
Mybpc3	0.000220194	0.00374833	AGE_14_73_Brain5_GEX33_A1	Middle
Zfp248	0.000214708	0.00374953	AGE_8_73_Brain5_GEX30_B1	Middle
Mrps22	0.000210046	0.00374956	AGE_5_73_Brain5_GEX26_B1	Middle
Mdga1	5.47884e-05	0.00374969	AGE_1_17_Brain5_GEX21_D1	Young
Tgoln1	0.00017239	0.00375052	AGE_15_112_Brain5_GEX33_D1	Old
Ppp2r3d	0.000172456	0.0037515	AGE_15_112_Brain5_GEX33_D1	Old
Alpl	0.000210203	0.003752	AGE_5_73_Brain5_GEX26_B1	Middle
Vmn1r34	0.000220458	0.00375248	AGE_14_73_Brain5_GEX33_A1	Middle
Bach2	0.000214936	0.00375314	AGE_8_73_Brain5_GEX30_B1	Middle
Hoxa5	0.000199306	0.00375323	AGE_2_73_Brain5_GEX21_C1	Middle
Dnah7a	0.000171906	0.0037534	AGE_13_17_Brain5_GEX30_A1	Young
Gm17597	0.000172572	0.00375355	AGE_15_112_Brain5_GEX33_D1	Old
Tstd1	0.000217413	0.00375541	AGE_7_17_Brain5_GEX26_D1	Young
Zfp617	0.000152612	0.00375615	AGE_9_112_Brain5_GEX30_D1	Old
Fam168b	0.000199592	0.00375824	AGE_2_73_Brain5_GEX21_C1	Middle
Zfp618	0.000214498	0.0037588	AGE_3_112_Brain5_GEX21_B1	Old
Gm12688	0.000172877	0.00375928	AGE_15_112_Brain5_GEX33_D1	Old
Zdhhc14	0.000172866	0.00375928	AGE_15_112_Brain5_GEX33_D1	Old
Pts	0.000152767	0.00375945	AGE_9_112_Brain5_GEX30_D1	Old
Tenm4	0.000152798	0.00375969	AGE_9_112_Brain5_GEX30_D1	Old
Rap2c	0.000220981	0.00376106	AGE_14_73_Brain5_GEX33_A1	Middle
Aar2	0.000172284	0.00376116	AGE_13_17_Brain5_GEX30_A1	Young
Snph	0.000172999	0.00376148	AGE_15_112_Brain5_GEX33_D1	Old
Bloc1s1	0.0002147	0.00376197	AGE_3_112_Brain5_GEX21_B1	Old
Gm40932	0.000221057	0.00376201	AGE_14_73_Brain5_GEX33_A1	Middle
Elmod2	0.000152999	0.00376411	AGE_9_112_Brain5_GEX30_D1	Old
Dusp26	5.50243e-05	0.00376445	AGE_1_17_Brain5_GEX21_D1	Young
Nfil3	0.000153054	0.00376493	AGE_9_112_Brain5_GEX30_D1	Old
Rab26os	0.000173193	0.00376524	AGE_15_112_Brain5_GEX33_D1	Old
Tor2a	0.000153098	0.00376549	AGE_9_112_Brain5_GEX30_D1	Old
Pym1	0.000153122	0.00376557	AGE_9_112_Brain5_GEX30_D1	Old
Ercc2	0.000211025	0.00376632	AGE_5_73_Brain5_GEX26_B1	Middle
Fam72a	0.000153227	0.00376761	AGE_9_112_Brain5_GEX30_D1	Old
Ppip5k1	0.000173341	0.003768	AGE_15_112_Brain5_GEX33_D1	Old
Ino80c	0.000200163	0.0037686	AGE_2_73_Brain5_GEX21_C1	Middle
Uap1l1	0.000173437	0.00376964	AGE_15_112_Brain5_GEX33_D1	Old
Tex10	0.000153471	0.00377308	AGE_9_112_Brain5_GEX30_D1	Old
Dgcr2	0.000211454	0.00377361	AGE_5_73_Brain5_GEX26_B1	Middle
Pcdh9	0.000173045	0.0037773	AGE_13_17_Brain5_GEX30_A1	Young
E230016M11Rik	0.000153717	0.00377796	AGE_9_112_Brain5_GEX30_D1	Old
Gxylt1	0.000153733	0.00377796	AGE_9_112_Brain5_GEX30_D1	Old
Macrod2	0.00015372	0.00377796	AGE_9_112_Brain5_GEX30_D1	Old
Tdrd5	0.000215639	0.00377807	AGE_3_112_Brain5_GEX21_B1	Old
Gm9844	0.000177751	0.00377932	AGE_4_17_Brain5_GEX30_C1	Young
Ttll12	0.00017317	0.00377956	AGE_13_17_Brain5_GEX30_A1	Young
Sh3tc2	0.000173922	0.00377973	AGE_15_112_Brain5_GEX33_D1	Old
Pmaip1	0.000215764	0.00377991	AGE_3_112_Brain5_GEX21_B1	Old
Epx	0.000215903	0.00378199	AGE_3_112_Brain5_GEX21_B1	Old
Mrpl35	0.000153947	0.00378268	AGE_9_112_Brain5_GEX30_D1	Old
Kifc3	0.000212026	0.00378344	AGE_5_73_Brain5_GEX26_B1	Middle
Pex5l	0.000219107	0.0037843	AGE_7_17_Brain5_GEX26_D1	Young
Tomm70a	0.000216753	0.00378449	AGE_8_73_Brain5_GEX30_B1	Middle
Cnpy4	0.000154049	0.00378466	AGE_9_112_Brain5_GEX30_D1	Old
A830052D11Rik	0.000212115	0.00378466	AGE_5_73_Brain5_GEX26_B1	Middle
Htra3	5.53571e-05	0.00378583	AGE_1_17_Brain5_GEX21_D1	Young
Ndufc2	5.53962e-05	0.0037871	AGE_1_17_Brain5_GEX21_D1	Young
Mtln	0.000201183	0.00378741	AGE_2_73_Brain5_GEX21_C1	Middle
Pgs1	0.000154221	0.00378783	AGE_9_112_Brain5_GEX30_D1	Old
Prkch	0.000154213	0.00378783	AGE_9_112_Brain5_GEX30_D1	Old
Gm10684	0.000222596	0.00378785	AGE_14_73_Brain5_GEX33_A1	Middle
Psmd10	0.000201262	0.00378852	AGE_2_73_Brain5_GEX21_C1	Middle
Acad10	0.000201318	0.00378906	AGE_2_73_Brain5_GEX21_C1	Middle
Ddx56	0.000201332	0.00378906	AGE_2_73_Brain5_GEX21_C1	Middle
CAAA01118383.1	0.00015431	0.00378911	AGE_9_112_Brain5_GEX30_D1	Old
Chst11	0.000154315	0.00378911	AGE_9_112_Brain5_GEX30_D1	Old
Cop1	0.00021704	0.00378914	AGE_8_73_Brain5_GEX30_B1	Middle
Col22a1	0.000216461	0.0037914	AGE_3_112_Brain5_GEX21_B1	Old
Mme	0.000217195	0.00379147	AGE_8_73_Brain5_GEX30_B1	Middle
Rsph3a	0.000154441	0.00379166	AGE_9_112_Brain5_GEX30_D1	Old
Bicd2	5.54947e-05	0.00379244	AGE_1_17_Brain5_GEX21_D1	Young
9130213A22Rik	0.000201599	0.00379331	AGE_2_73_Brain5_GEX21_C1	Middle
Cand1	0.000201586	0.00379331	AGE_2_73_Brain5_GEX21_C1	Middle
Faap100	0.00017391	0.00379523	AGE_13_17_Brain5_GEX30_A1	Young
Spns2	0.000201773	0.0037962	AGE_2_73_Brain5_GEX21_C1	Middle
Hmox2	0.000219891	0.00379747	AGE_7_17_Brain5_GEX26_D1	Young
Dgkq	0.00017864	0.00379779	AGE_4_17_Brain5_GEX30_C1	Young
Elovl6	0.000212873	0.00379783	AGE_5_73_Brain5_GEX26_B1	Middle
Smim27	0.000223224	0.00379798	AGE_14_73_Brain5_GEX33_A1	Middle
Trim44	0.000223231	0.00379798	AGE_14_73_Brain5_GEX33_A1	Middle
Nxpe4	0.000154731	0.00379826	AGE_9_112_Brain5_GEX30_D1	Old
Rab3il1	0.000174087	0.00379862	AGE_13_17_Brain5_GEX30_A1	Young
Akap7	0.000174143	0.00379937	AGE_13_17_Brain5_GEX30_A1	Young
Harbi1	0.000201988	0.00379985	AGE_2_73_Brain5_GEX21_C1	Middle
Dbr1	0.000175081	0.00380446	AGE_15_112_Brain5_GEX33_D1	Old
0610040F04Rik	0.00017525	0.00380766	AGE_15_112_Brain5_GEX33_D1	Old
Lnx2	0.000223895	0.0038086	AGE_14_73_Brain5_GEX33_A1	Middle
Mob2	0.000223887	0.0038086	AGE_14_73_Brain5_GEX33_A1	Middle
Msrb3	0.000223983	0.00380974	AGE_14_73_Brain5_GEX33_A1	Middle
Ppp2r5b	0.000217549	0.0038101	AGE_3_112_Brain5_GEX21_B1	Old
Ap4m1	5.57748e-05	0.00381018	AGE_1_17_Brain5_GEX21_D1	Young
Ergic2	0.000224069	0.00381087	AGE_14_73_Brain5_GEX33_A1	Middle
Ramac	0.000174695	0.00381094	AGE_13_17_Brain5_GEX30_A1	Young
Lrig2	0.00015534	0.00381268	AGE_9_112_Brain5_GEX30_D1	Old
Clrn1	0.000155369	0.00381287	AGE_9_112_Brain5_GEX30_D1	Old
Dtx3l	0.000217731	0.00381293	AGE_3_112_Brain5_GEX21_B1	Old
Pcdh11x	0.000218458	0.00381314	AGE_8_73_Brain5_GEX30_B1	Middle
Mrpl33	0.000224243	0.00381348	AGE_14_73_Brain5_GEX33_A1	Middle
Hpf1	0.000213875	0.00381534	AGE_5_73_Brain5_GEX26_B1	Middle
Rbsn	0.000174923	0.00381542	AGE_13_17_Brain5_GEX30_A1	Young
Cdadc1	0.00015553	0.00381629	AGE_9_112_Brain5_GEX30_D1	Old
Zbtb2	0.000155552	0.0038163	AGE_9_112_Brain5_GEX30_D1	Old
Fam163a	0.000175002	0.00381655	AGE_13_17_Brain5_GEX30_A1	Young
Kcnmb2	0.000175018	0.00381655	AGE_13_17_Brain5_GEX30_A1	Young
Prpf4b	0.0001757	0.00381698	AGE_15_112_Brain5_GEX33_D1	Old
Gtpbp8	0.000175106	0.00381766	AGE_13_17_Brain5_GEX30_A1	Young
Icmt	0.000175114	0.00381766	AGE_13_17_Brain5_GEX30_A1	Young
Cep350	0.000175136	0.00381767	AGE_13_17_Brain5_GEX30_A1	Young
Zfp874a	0.000175766	0.00381796	AGE_15_112_Brain5_GEX33_D1	Old
Ccer2	0.000224539	0.00381817	AGE_14_73_Brain5_GEX33_A1	Middle
Eif3e	0.000214055	0.00381817	AGE_5_73_Brain5_GEX26_B1	Middle
Czib	0.00021877	0.00381821	AGE_8_73_Brain5_GEX30_B1	Middle
Isyna1	0.000155654	0.00381826	AGE_9_112_Brain5_GEX30_D1	Old
Clasp2	0.000218073	0.00381856	AGE_3_112_Brain5_GEX21_B1	Old
Rcsd1	0.000175827	0.00381881	AGE_15_112_Brain5_GEX33_D1	Old
Cnot4	0.000155781	0.00382031	AGE_9_112_Brain5_GEX30_D1	Old
Trim33	0.000155768	0.00382031	AGE_9_112_Brain5_GEX30_D1	Old
Ppm1f	0.000155842	0.00382128	AGE_9_112_Brain5_GEX30_D1	Old
Gm20754	0.000175342	0.00382167	AGE_13_17_Brain5_GEX30_A1	Young
C130074G19Rik	5.59914e-05	0.00382216	AGE_1_17_Brain5_GEX21_D1	Young
Ptprz1	5.5971e-05	0.00382216	AGE_1_17_Brain5_GEX21_D1	Young
Prxl2c	0.000203195	0.00382217	AGE_2_73_Brain5_GEX21_C1	Middle
Hps6	0.000175403	0.00382253	AGE_13_17_Brain5_GEX30_A1	Young
Ssh2	0.000176027	0.00382269	AGE_15_112_Brain5_GEX33_D1	Old
Gdi1	0.000176093	0.00382368	AGE_15_112_Brain5_GEX33_D1	Old
Myo1c	0.000175498	0.00382411	AGE_13_17_Brain5_GEX30_A1	Young
Sorl1	0.000219156	0.00382458	AGE_8_73_Brain5_GEX30_B1	Middle
Myc	0.000176168	0.00382485	AGE_15_112_Brain5_GEX33_D1	Old
Nras	0.000224964	0.00382506	AGE_14_73_Brain5_GEX33_A1	Middle
Ccdc96	0.000218503	0.00382573	AGE_3_112_Brain5_GEX21_B1	Old
Gmds	0.000225025	0.00382574	AGE_14_73_Brain5_GEX33_A1	Middle
Prkcq	0.000203415	0.00382592	AGE_2_73_Brain5_GEX21_C1	Middle
Mad1l1	0.00022509	0.00382651	AGE_14_73_Brain5_GEX33_A1	Middle
Fgl2	0.000214557	0.00382677	AGE_5_73_Brain5_GEX26_B1	Middle
Wdr34	0.000176325	0.00382778	AGE_15_112_Brain5_GEX33_D1	Old
Srsf3	0.000156136	0.00382795	AGE_9_112_Brain5_GEX30_D1	Old
Rbm26	0.00017573	0.0038287	AGE_13_17_Brain5_GEX30_A1	Young
Zbtb43	0.000176389	0.00382872	AGE_15_112_Brain5_GEX33_D1	Old
2410004I01Rik	0.000203627	0.00382951	AGE_2_73_Brain5_GEX21_C1	Middle
Ercc4	0.000203689	0.00383029	AGE_2_73_Brain5_GEX21_C1	Middle
Nhp2	0.000156262	0.00383052	AGE_9_112_Brain5_GEX30_D1	Old
Hoxaas2	5.61365e-05	0.00383066	AGE_1_17_Brain5_GEX21_D1	Young
Znhit6	0.000175855	0.00383094	AGE_13_17_Brain5_GEX30_A1	Young
Smarca4	0.000225386	0.0038312	AGE_14_73_Brain5_GEX33_A1	Middle
Fam131b	0.000156344	0.00383199	AGE_9_112_Brain5_GEX30_D1	Old
Gm2061	0.000203816	0.00383229	AGE_2_73_Brain5_GEX21_C1	Middle
D1Ertd622e	0.000175943	0.00383237	AGE_13_17_Brain5_GEX30_A1	Young
C030006K11Rik	0.000214945	0.00383332	AGE_5_73_Brain5_GEX26_B1	Middle
Ndufv1	5.61981e-05	0.00383345	AGE_1_17_Brain5_GEX21_D1	Young
Atf7	0.000176029	0.00383376	AGE_13_17_Brain5_GEX30_A1	Young
Cnppd1	0.000215036	0.00383386	AGE_5_73_Brain5_GEX26_B1	Middle
Dnaaf5	0.000215023	0.00383386	AGE_5_73_Brain5_GEX26_B1	Middle
Ktn1	0.000215037	0.00383386	AGE_5_73_Brain5_GEX26_B1	Middle
Nkd2	5.62308e-05	0.00383427	AGE_1_17_Brain5_GEX21_D1	Young
Cobll1	0.000225629	0.00383499	AGE_14_73_Brain5_GEX33_A1	Middle
Arhgap44	0.000219792	0.0038353	AGE_8_73_Brain5_GEX30_B1	Middle
D730045B01Rik	0.000215174	0.00383593	AGE_5_73_Brain5_GEX26_B1	Middle
Pitpnc1	0.000156605	0.00383786	AGE_9_112_Brain5_GEX30_D1	Old
Trub2	0.000176845	0.00383815	AGE_15_112_Brain5_GEX33_D1	Old
Plekhn1	0.000156728	0.00384035	AGE_9_112_Brain5_GEX30_D1	Old
Ythdc1	0.000204341	0.00384177	AGE_2_73_Brain5_GEX21_C1	Middle
Piga	0.000226055	0.00384188	AGE_14_73_Brain5_GEX33_A1	Middle
Ripk1	0.000215538	0.00384204	AGE_5_73_Brain5_GEX26_B1	Middle
Trmt2a	0.000156836	0.00384247	AGE_9_112_Brain5_GEX30_D1	Old
Fam181a	0.000226167	0.00384344	AGE_14_73_Brain5_GEX33_A1	Middle
Faf2	0.000176496	0.00384345	AGE_13_17_Brain5_GEX30_A1	Young
Nus1	0.000156957	0.00384489	AGE_9_112_Brain5_GEX30_D1	Old
Prim1	0.000177223	0.0038459	AGE_15_112_Brain5_GEX33_D1	Old
Mecp2	0.000222726	0.00384605	AGE_7_17_Brain5_GEX26_D1	Young
Sox1	0.000157075	0.00384725	AGE_9_112_Brain5_GEX30_D1	Old
Dnttip2	0.000176725	0.00384797	AGE_13_17_Brain5_GEX30_A1	Young
Zmat3	0.000226494	0.00384865	AGE_14_73_Brain5_GEX33_A1	Middle
Actr1a	0.000215943	0.0038489	AGE_5_73_Brain5_GEX26_B1	Middle
Cfp	0.000157194	0.00384962	AGE_9_112_Brain5_GEX30_D1	Old
Slitrk6	0.000157256	0.00385061	AGE_9_112_Brain5_GEX30_D1	Old
4930579G24Rik	0.000220811	0.00385271	AGE_8_73_Brain5_GEX30_B1	Middle
Tbc1d22b	0.000177073	0.00385505	AGE_13_17_Brain5_GEX30_A1	Young
Ankra2	0.000157462	0.00385511	AGE_9_112_Brain5_GEX30_D1	Old
Tnpo1	0.00020509	0.00385545	AGE_2_73_Brain5_GEX21_C1	Middle
Stx2	0.000157585	0.0038576	AGE_9_112_Brain5_GEX30_D1	Old
Bdp1	0.000157608	0.00385763	AGE_9_112_Brain5_GEX30_D1	Old
Otx1	0.000177789	0.00385771	AGE_15_112_Brain5_GEX33_D1	Old
Tnfrsf11a	0.000221157	0.00385837	AGE_8_73_Brain5_GEX30_B1	Middle
S1pr2	0.000181549	0.00385916	AGE_4_17_Brain5_GEX30_C1	Young
Wac	0.00022354	0.00385974	AGE_7_17_Brain5_GEX26_D1	Young
Zfp512	0.000227169	0.00385977	AGE_14_73_Brain5_GEX33_A1	Middle
Togaram2	0.000216611	0.00386043	AGE_5_73_Brain5_GEX26_B1	Middle
Rmdn1	0.000227261	0.00386099	AGE_14_73_Brain5_GEX33_A1	Middle
Rfx1	0.000157807	0.00386197	AGE_9_112_Brain5_GEX30_D1	Old
Dll3	0.000157854	0.00386213	AGE_9_112_Brain5_GEX30_D1	Old
Prkg2	0.000157857	0.00386213	AGE_9_112_Brain5_GEX30_D1	Old
Pcdh18	0.000227428	0.00386348	AGE_14_73_Brain5_GEX33_A1	Middle
Polr1c	0.000227478	0.00386398	AGE_14_73_Brain5_GEX33_A1	Middle
Slc25a10	0.000157966	0.00386425	AGE_9_112_Brain5_GEX30_D1	Old
Stx1b	0.000177578	0.00386557	AGE_13_17_Brain5_GEX30_A1	Young
Rcl1	0.000158053	0.00386585	AGE_9_112_Brain5_GEX30_D1	Old
Itpr2	0.000227681	0.00386709	AGE_14_73_Brain5_GEX33_A1	Middle
Ubr3	0.000205844	0.00386923	AGE_2_73_Brain5_GEX21_C1	Middle
Trpt1	0.000205919	0.00387025	AGE_2_73_Brain5_GEX21_C1	Middle
Pias2	0.000227919	0.00387078	AGE_14_73_Brain5_GEX33_A1	Middle
Zic5	0.000158281	0.00387089	AGE_9_112_Brain5_GEX30_D1	Old
Fbxo33	0.000177947	0.0038731	AGE_13_17_Brain5_GEX30_A1	Young
Asb2	0.000217372	0.00387362	AGE_5_73_Brain5_GEX26_B1	Middle
B020010K11Rik	0.000222092	0.0038743	AGE_8_73_Brain5_GEX30_B1	Middle
Ift122	0.000158533	0.00387651	AGE_9_112_Brain5_GEX30_D1	Old
Cyp4x1	5.68835e-05	0.00387735	AGE_1_17_Brain5_GEX21_D1	Young
Rskr	0.000217631	0.00387786	AGE_5_73_Brain5_GEX26_B1	Middle
Gm9774	0.000217683	0.00387842	AGE_5_73_Brain5_GEX26_B1	Middle
Adora2b	0.000228561	0.00388133	AGE_14_73_Brain5_GEX33_A1	Middle
Sulf2	0.000222531	0.00388158	AGE_8_73_Brain5_GEX30_B1	Middle
Osbpl9	5.69772e-05	0.00388231	AGE_1_17_Brain5_GEX21_D1	Young
Atp11a	0.000221765	0.00388247	AGE_3_112_Brain5_GEX21_B1	Old
Jakmip1	5.70074e-05	0.00388294	AGE_1_17_Brain5_GEX21_D1	Young
Chrna1	0.000178422	0.00388298	AGE_13_17_Brain5_GEX30_A1	Young
Cdk5	0.000228718	0.00388364	AGE_14_73_Brain5_GEX33_A1	Middle
4833439L19Rik	0.000182755	0.00388436	AGE_4_17_Brain5_GEX30_C1	Young
Acadvl	5.70532e-05	0.00388464	AGE_1_17_Brain5_GEX21_D1	Young
9430037G07Rik	0.000158941	0.00388596	AGE_9_112_Brain5_GEX30_D1	Old
Wdcp	0.000158985	0.00388649	AGE_9_112_Brain5_GEX30_D1	Old
Kpna3	0.000159119	0.00388883	AGE_9_112_Brain5_GEX30_D1	Old
Ltv1	0.000159142	0.00388883	AGE_9_112_Brain5_GEX30_D1	Old
Pkmyt1	0.000159199	0.00388883	AGE_9_112_Brain5_GEX30_D1	Old
Prmt3	0.000159213	0.00388883	AGE_9_112_Brain5_GEX30_D1	Old
Ung	0.00015916	0.00388883	AGE_9_112_Brain5_GEX30_D1	Old
Zfp964	0.000159201	0.00388883	AGE_9_112_Brain5_GEX30_D1	Old
Sgsh	0.000206998	0.00389013	AGE_2_73_Brain5_GEX21_C1	Middle
Apol7a	5.71565e-05	0.00389024	AGE_1_17_Brain5_GEX21_D1	Young
Rfx3	5.71889e-05	0.00389102	AGE_1_17_Brain5_GEX21_D1	Young
Gm42067	0.00015936	0.00389189	AGE_9_112_Brain5_GEX30_D1	Old
Lrrc57	0.000159454	0.00389365	AGE_9_112_Brain5_GEX30_D1	Old
Naa30	0.000218583	0.00389408	AGE_5_73_Brain5_GEX26_B1	Middle
Gm20083	0.000229411	0.00389507	AGE_14_73_Brain5_GEX33_A1	Middle
Dock10	0.00015956	0.00389569	AGE_9_112_Brain5_GEX30_D1	Old
Zik1	0.000159753	0.00389987	AGE_9_112_Brain5_GEX30_D1	Old
Virma	0.000159795	0.00390037	AGE_9_112_Brain5_GEX30_D1	Old
Pold2	0.000223669	0.00390068	AGE_8_73_Brain5_GEX30_B1	Middle
Tmc7	0.000223659	0.00390068	AGE_8_73_Brain5_GEX30_B1	Middle
Cct5	0.000207622	0.00390146	AGE_2_73_Brain5_GEX21_C1	Middle
Ints8	0.000159896	0.00390227	AGE_9_112_Brain5_GEX30_D1	Old
A330076H08Rik	0.000223841	0.00390329	AGE_8_73_Brain5_GEX30_B1	Middle
Rlim	0.000226114	0.00390379	AGE_7_17_Brain5_GEX26_D1	Young
Akr1b10	0.00017994	0.00390391	AGE_15_112_Brain5_GEX33_D1	Old
Gpr180	0.000160006	0.00390442	AGE_9_112_Brain5_GEX30_D1	Old
Ppp1r18	0.000160033	0.00390455	AGE_9_112_Brain5_GEX30_D1	Old
AC132307.1	0.00022619	0.00390473	AGE_7_17_Brain5_GEX26_D1	Young
BC035947	0.000226219	0.00390484	AGE_7_17_Brain5_GEX26_D1	Young
Hacd1	0.000223972	0.00390519	AGE_8_73_Brain5_GEX30_B1	Middle
Dcaf10	0.000160121	0.00390616	AGE_9_112_Brain5_GEX30_D1	Old
Snx21	0.000180071	0.00390629	AGE_15_112_Brain5_GEX33_D1	Old
Ckap4	0.000208001	0.00390817	AGE_2_73_Brain5_GEX21_C1	Middle
D7Ertd443e	0.000223298	0.00390894	AGE_3_112_Brain5_GEX21_B1	Old
Gtpbp3	0.000160264	0.00390911	AGE_9_112_Brain5_GEX30_D1	Old
Atp8b3	0.000180228	0.00390921	AGE_15_112_Brain5_GEX33_D1	Old
Sgcg	5.74907e-05	0.00391012	AGE_1_17_Brain5_GEX21_D1	Young
3110040N11Rik	0.000179711	0.00391054	AGE_13_17_Brain5_GEX30_A1	Young
Zfp974	0.000219541	0.00391078	AGE_5_73_Brain5_GEX26_B1	Middle
Serpina9	0.000223461	0.00391143	AGE_3_112_Brain5_GEX21_B1	Old
Plekhg1	0.000179827	0.00391257	AGE_13_17_Brain5_GEX30_A1	Young
Pcdh19	5.75584e-05	0.0039133	AGE_1_17_Brain5_GEX21_D1	Young
BC017158	0.000160472	0.00391364	AGE_9_112_Brain5_GEX30_D1	Old
Prr13	0.000224517	0.00391431	AGE_8_73_Brain5_GEX30_B1	Middle
Yme1l1	0.000208351	0.00391435	AGE_2_73_Brain5_GEX21_C1	Middle
Zfp626	0.000184222	0.00391506	AGE_4_17_Brain5_GEX30_C1	Young
Cyb5rl	0.000184278	0.0039158	AGE_4_17_Brain5_GEX30_C1	Young
Cmya5	0.000160602	0.00391611	AGE_9_112_Brain5_GEX30_D1	Old
Kcnk5	0.000160618	0.00391611	AGE_9_112_Brain5_GEX30_D1	Old
Pex12	0.000184358	0.00391705	AGE_4_17_Brain5_GEX30_C1	Young
Ccnk	0.000230735	0.0039172	AGE_14_73_Brain5_GEX33_A1	Middle
Hspbp1	0.00022704	0.00391865	AGE_7_17_Brain5_GEX26_D1	Young
Gar1	0.000230842	0.00391866	AGE_14_73_Brain5_GEX33_A1	Middle
Srsf11	0.00022481	0.00391903	AGE_8_73_Brain5_GEX30_B1	Middle
Tll1	0.000224875	0.00391978	AGE_8_73_Brain5_GEX30_B1	Middle
Dnajb2	5.76951e-05	0.00392115	AGE_1_17_Brain5_GEX21_D1	Young
Mtif3	0.000184634	0.00392245	AGE_4_17_Brain5_GEX30_C1	Young
Fbxl21	0.000231103	0.00392274	AGE_14_73_Brain5_GEX33_A1	Middle
C77080	0.000160925	0.00392307	AGE_9_112_Brain5_GEX30_D1	Old
Cd55	0.000231207	0.00392416	AGE_14_73_Brain5_GEX33_A1	Middle
Cuedc2	0.000224214	0.00392424	AGE_3_112_Brain5_GEX21_B1	Old
Pstk	0.000231271	0.00392488	AGE_14_73_Brain5_GEX33_A1	Middle
Myl9	0.000225234	0.00392565	AGE_8_73_Brain5_GEX30_B1	Middle
Pop7	0.000184817	0.00392589	AGE_4_17_Brain5_GEX30_C1	Young
Iqck	0.000231366	0.00392614	AGE_14_73_Brain5_GEX33_A1	Middle
Aebp2	0.000161096	0.00392669	AGE_9_112_Brain5_GEX30_D1	Old
Srfbp1	0.000184903	0.00392725	AGE_4_17_Brain5_GEX30_C1	Young
Arl15	0.000161158	0.00392763	AGE_9_112_Brain5_GEX30_D1	Old
Usp34	0.000161179	0.00392763	AGE_9_112_Brain5_GEX30_D1	Old
Tubgcp3	0.000231501	0.00392808	AGE_14_73_Brain5_GEX33_A1	Middle
Gm10134	0.000224502	0.00392891	AGE_3_112_Brain5_GEX21_B1	Old
Zbtb37	0.000161265	0.00392918	AGE_9_112_Brain5_GEX30_D1	Old
Stac2	0.000181199	0.0039298	AGE_15_112_Brain5_GEX33_D1	Old
Maf	0.000180657	0.00393012	AGE_13_17_Brain5_GEX30_A1	Young
Wif1	0.00020923	0.00393047	AGE_2_73_Brain5_GEX21_C1	Middle
Mief1	0.000161397	0.00393186	AGE_9_112_Brain5_GEX30_D1	Old
Fubp1	0.000161457	0.00393278	AGE_9_112_Brain5_GEX30_D1	Old
Dhx15	0.000220892	0.00393446	AGE_5_73_Brain5_GEX26_B1	Middle
Rad51c	0.000224863	0.00393486	AGE_3_112_Brain5_GEX21_B1	Old
Lonp2	5.79234e-05	0.00393523	AGE_1_17_Brain5_GEX21_D1	Young
Dusp12	0.000161583	0.0039353	AGE_9_112_Brain5_GEX30_D1	Old
Ipo9	0.000225858	0.00393616	AGE_8_73_Brain5_GEX30_B1	Middle
Nhej1	0.00022809	0.00393638	AGE_7_17_Brain5_GEX26_D1	Young
Zfp60	0.000209737	0.00393958	AGE_2_73_Brain5_GEX21_C1	Middle
Timm22	0.000226092	0.00393985	AGE_8_73_Brain5_GEX30_B1	Middle
Txnl4a	5.80341e-05	0.00393986	AGE_1_17_Brain5_GEX21_D1	Young
Zeb1	5.80167e-05	0.00393986	AGE_1_17_Brain5_GEX21_D1	Young
Cdh2	0.000161794	0.00393991	AGE_9_112_Brain5_GEX30_D1	Old
Trim13	0.000225217	0.00394067	AGE_3_112_Brain5_GEX21_B1	Old
Vezf1	0.000221299	0.00394134	AGE_5_73_Brain5_GEX26_B1	Middle
Adamts16	0.000226275	0.00394265	AGE_8_73_Brain5_GEX30_B1	Middle
Gm16062	0.00018567	0.00394307	AGE_4_17_Brain5_GEX30_C1	Young
Adam9	0.000185756	0.00394443	AGE_4_17_Brain5_GEX30_C1	Young
Tnni1	0.00021003	0.00394469	AGE_2_73_Brain5_GEX21_C1	Middle
Erich6	0.000162043	0.00394508	AGE_9_112_Brain5_GEX30_D1	Old
Kcnmb4	0.00016206	0.00394508	AGE_9_112_Brain5_GEX30_D1	Old
Tbc1d16	0.000162074	0.00394508	AGE_9_112_Brain5_GEX30_D1	Old
Arhgap18	0.000228645	0.00394557	AGE_7_17_Brain5_GEX26_D1	Young
Zfp248	0.000228678	0.00394576	AGE_7_17_Brain5_GEX26_D1	Young
Gm15510	0.000232569	0.00394585	AGE_14_73_Brain5_GEX33_A1	Middle
Dnajc17	0.000232613	0.00394625	AGE_14_73_Brain5_GEX33_A1	Middle
Tpp2	0.000185925	0.00394758	AGE_4_17_Brain5_GEX30_C1	Young
Tbc1d2	0.000162247	0.00394877	AGE_9_112_Brain5_GEX30_D1	Old
P3h4	0.000225739	0.00394943	AGE_3_112_Brain5_GEX21_B1	Old
Caml	0.000228914	0.00394945	AGE_7_17_Brain5_GEX26_D1	Young
Comt	5.82219e-05	0.00395011	AGE_1_17_Brain5_GEX21_D1	Young
Sh2d3c	5.82276e-05	0.00395011	AGE_1_17_Brain5_GEX21_D1	Young
Timp1	0.000228991	0.0039504	AGE_7_17_Brain5_GEX26_D1	Young
Sdhaf1	0.00016234	0.00395049	AGE_9_112_Brain5_GEX30_D1	Old
Zfp944	0.000229076	0.00395148	AGE_7_17_Brain5_GEX26_D1	Young
Tomm40	0.000229119	0.00395151	AGE_7_17_Brain5_GEX26_D1	Young
Vcl	0.000229123	0.00395151	AGE_7_17_Brain5_GEX26_D1	Young
B4gat1	0.000181694	0.00395219	AGE_13_17_Brain5_GEX30_A1	Young
Slc35f6	0.000221945	0.00395246	AGE_5_73_Brain5_GEX26_B1	Middle
Crabp2	0.000181744	0.00395279	AGE_13_17_Brain5_GEX30_A1	Young
Dpysl5	0.000186295	0.00395496	AGE_4_17_Brain5_GEX30_C1	Young
Zbtb10	0.000229471	0.00395713	AGE_7_17_Brain5_GEX26_D1	Young
Bahcc1	0.000233342	0.00395825	AGE_14_73_Brain5_GEX33_A1	Middle
Cyp4f14	0.000233378	0.00395852	AGE_14_73_Brain5_GEX33_A1	Middle
Acd	0.00016271	0.00395893	AGE_9_112_Brain5_GEX30_D1	Old
Por	0.000186582	0.00396059	AGE_4_17_Brain5_GEX30_C1	Young
Gm45902	0.000233541	0.00396093	AGE_14_73_Brain5_GEX33_A1	Middle
Fxr2	0.000162824	0.00396117	AGE_9_112_Brain5_GEX30_D1	Old
Hs2st1	0.000162862	0.00396154	AGE_9_112_Brain5_GEX30_D1	Old
Dcun1d1	0.000162911	0.00396166	AGE_9_112_Brain5_GEX30_D1	Old
Slc43a2	0.000162901	0.00396166	AGE_9_112_Brain5_GEX30_D1	Old
Ndufb7	0.000227442	0.0039626	AGE_8_73_Brain5_GEX30_B1	Middle
Rsph4a	0.00022652	0.00396273	AGE_3_112_Brain5_GEX21_B1	Old
Zfp91	0.000227489	0.00396303	AGE_8_73_Brain5_GEX30_B1	Middle
Sirt5	0.000233711	0.00396346	AGE_14_73_Brain5_GEX33_A1	Middle
Dbnl	0.000186752	0.00396373	AGE_4_17_Brain5_GEX30_C1	Young
Cacfd1	0.000233786	0.00396437	AGE_14_73_Brain5_GEX33_A1	Middle
Robo1	0.000163069	0.00396495	AGE_9_112_Brain5_GEX30_D1	Old
6530403H02Rik	0.000211175	0.00396578	AGE_2_73_Brain5_GEX21_C1	Middle
Cdkn2d	0.000227669	0.00396578	AGE_8_73_Brain5_GEX30_B1	Middle
Fbxo17	0.000230157	0.00396858	AGE_7_17_Brain5_GEX26_D1	Young
Spag4	0.000187047	0.00396953	AGE_4_17_Brain5_GEX30_C1	Young
Etfdh	0.000163356	0.00397137	AGE_9_112_Brain5_GEX30_D1	Old
Gm10244	0.000211552	0.00397247	AGE_2_73_Brain5_GEX21_C1	Middle
Gm33228	0.000230436	0.00397299	AGE_7_17_Brain5_GEX26_D1	Young
Hbb-bs	0.000230497	0.00397366	AGE_7_17_Brain5_GEX26_D1	Young
Ildr2	0.000163474	0.00397369	AGE_9_112_Brain5_GEX30_D1	Old
Yju2	0.000211682	0.0039745	AGE_2_73_Brain5_GEX21_C1	Middle
E130114P18Rik	0.000163571	0.00397496	AGE_9_112_Brain5_GEX30_D1	Old
Lrrc45	0.000163556	0.00397496	AGE_9_112_Brain5_GEX30_D1	Old
Pard6b	0.00021175	0.00397538	AGE_2_73_Brain5_GEX21_C1	Middle
Aanat	0.000234491	0.00397597	AGE_14_73_Brain5_GEX33_A1	Middle
Appl1	0.000187374	0.00397602	AGE_4_17_Brain5_GEX30_C1	Young
Slc30a3	0.000183355	0.00397608	AGE_15_112_Brain5_GEX33_D1	Old
Fip1l1	0.000228293	0.00397626	AGE_8_73_Brain5_GEX30_B1	Middle
Sipa1	0.000227368	0.00397718	AGE_3_112_Brain5_GEX21_B1	Old
Nfkbib	0.000223414	0.00397823	AGE_5_73_Brain5_GEX26_B1	Middle
Ccdc159	0.000163758	0.00397895	AGE_9_112_Brain5_GEX30_D1	Old
Emp1	0.00018754	0.00397905	AGE_4_17_Brain5_GEX30_C1	Young
Scrn3	0.000234861	0.00398188	AGE_14_73_Brain5_GEX33_A1	Middle
0610009E02Rik	0.000228639	0.00398189	AGE_8_73_Brain5_GEX30_B1	Middle
Exoc3l4	0.000223643	0.00398193	AGE_5_73_Brain5_GEX26_B1	Middle
E130307A14Rik	0.000212161	0.00398268	AGE_2_73_Brain5_GEX21_C1	Middle
Tmem260	0.000228713	0.0039828	AGE_8_73_Brain5_GEX30_B1	Middle
Fahd1	0.000163941	0.00398285	AGE_9_112_Brain5_GEX30_D1	Old
Pdpn	0.000183154	0.00398296	AGE_13_17_Brain5_GEX30_A1	Young
Adamts10	0.000212201	0.00398302	AGE_2_73_Brain5_GEX21_C1	Middle
Hfe	0.000227752	0.00398352	AGE_3_112_Brain5_GEX21_B1	Old
Tmem254a	0.000223754	0.00398353	AGE_5_73_Brain5_GEX26_B1	Middle
Mlxip	0.000223818	0.00398428	AGE_5_73_Brain5_GEX26_B1	Middle
Gpr84	0.000187879	0.00398579	AGE_4_17_Brain5_GEX30_C1	Young
Gtpbp4	0.000223925	0.0039858	AGE_5_73_Brain5_GEX26_B1	Middle
Erap1	0.000231248	0.00398623	AGE_7_17_Brain5_GEX26_D1	Young
Thumpd2	0.00018333	0.00398627	AGE_13_17_Brain5_GEX30_A1	Young
Srsf1	5.87912e-05	0.00398688	AGE_1_17_Brain5_GEX21_D1	Young
Mob3c	0.000164133	0.00398698	AGE_9_112_Brain5_GEX30_D1	Old
Cep295	0.000228064	0.00398861	AGE_3_112_Brain5_GEX21_B1	Old
Eif2ak3	0.000183661	0.00399248	AGE_13_17_Brain5_GEX30_A1	Young
Gm4952	0.000183644	0.00399248	AGE_13_17_Brain5_GEX30_A1	Young
Gm16286	0.00018822	0.00399256	AGE_4_17_Brain5_GEX30_C1	Young
Cav3	0.000183697	0.00399277	AGE_13_17_Brain5_GEX30_A1	Young
Chd1l	0.000224349	0.00399297	AGE_5_73_Brain5_GEX26_B1	Middle
Commd6	0.000229343	0.00399338	AGE_8_73_Brain5_GEX30_B1	Middle
Tnni3	0.000183775	0.00399396	AGE_13_17_Brain5_GEX30_A1	Young
Zc3h14	0.000184202	0.00399398	AGE_15_112_Brain5_GEX33_D1	Old
Gm16867	0.00018383	0.00399464	AGE_13_17_Brain5_GEX30_A1	Young
Eri3	5.89303e-05	0.00399485	AGE_1_17_Brain5_GEX21_D1	Young
Gm48529	0.000235701	0.00399576	AGE_14_73_Brain5_GEX33_A1	Middle
Zbtb40	0.0002286	0.0039976	AGE_3_112_Brain5_GEX21_B1	Old
Setd5	0.000188506	0.00399816	AGE_4_17_Brain5_GEX30_C1	Young
Cetn2	0.000164618	0.00399821	AGE_9_112_Brain5_GEX30_D1	Old
Pdyn	5.90132e-05	0.00399901	AGE_1_17_Brain5_GEX21_D1	Young
Bcl2l11	0.000164677	0.0039991	AGE_9_112_Brain5_GEX30_D1	Old
Fcer1g	0.00022973	0.00399974	AGE_8_73_Brain5_GEX30_B1	Middle
Fam98b	0.000164749	0.0040003	AGE_9_112_Brain5_GEX30_D1	Old
Dffa	0.000184148	0.00400107	AGE_13_17_Brain5_GEX30_A1	Young
Ntan1	0.000236057	0.00400144	AGE_14_73_Brain5_GEX33_A1	Middle
C87436	0.000236095	0.00400174	AGE_14_73_Brain5_GEX33_A1	Middle
Pcyox1	0.000229881	0.00400197	AGE_8_73_Brain5_GEX30_B1	Middle
Slc35e4	0.000236207	0.0040029	AGE_14_73_Brain5_GEX33_A1	Middle
Tha1	0.00023619	0.0040029	AGE_14_73_Brain5_GEX33_A1	Middle
Zfp341	0.000164894	0.00400326	AGE_9_112_Brain5_GEX30_D1	Old
Zfp472	0.000230012	0.00400348	AGE_8_73_Brain5_GEX30_B1	Middle
Zfp740	0.00022999	0.00400348	AGE_8_73_Brain5_GEX30_B1	Middle
Tax1bp3	0.000230053	0.00400379	AGE_8_73_Brain5_GEX30_B1	Middle
Gm14010	0.000236356	0.00400508	AGE_14_73_Brain5_GEX33_A1	Middle
Enox2	0.000229079	0.0040056	AGE_3_112_Brain5_GEX21_B1	Old
Crnkl1	0.000229106	0.00400571	AGE_3_112_Brain5_GEX21_B1	Old
Gm37305	0.000225087	0.00400572	AGE_5_73_Brain5_GEX26_B1	Middle
Rbl2	0.000188906	0.00400618	AGE_4_17_Brain5_GEX30_C1	Young
Tbc1d25	0.000188959	0.00400682	AGE_4_17_Brain5_GEX30_C1	Young
Kcnmb2	0.000229212	0.00400717	AGE_3_112_Brain5_GEX21_B1	Old
Usp24	0.000184454	0.00400721	AGE_13_17_Brain5_GEX30_A1	Young
Dvl1	0.000225217	0.00400764	AGE_5_73_Brain5_GEX26_B1	Middle
4932441J04Rik	0.000229285	0.00400808	AGE_3_112_Brain5_GEX21_B1	Old
Plk3	0.00018489	0.00400841	AGE_15_112_Brain5_GEX33_D1	Old
Fhl1	0.000165147	0.00400884	AGE_9_112_Brain5_GEX30_D1	Old
Fbl	0.000225326	0.00400917	AGE_5_73_Brain5_GEX26_B1	Middle
Tmco3	0.000225346	0.00400917	AGE_5_73_Brain5_GEX26_B1	Middle
Tns3	0.000165229	0.0040103	AGE_9_112_Brain5_GEX30_D1	Old
Foxred2	0.000230467	0.00401061	AGE_8_73_Brain5_GEX30_B1	Middle
Gdi2	0.000189167	0.00401078	AGE_4_17_Brain5_GEX30_C1	Young
Steap4	0.000165293	0.0040113	AGE_9_112_Brain5_GEX30_D1	Old
Maf1	0.00022549	0.00401134	AGE_5_73_Brain5_GEX26_B1	Middle
Apeh	0.000189287	0.00401285	AGE_4_17_Brain5_GEX30_C1	Young
Fbl	0.000232828	0.00401307	AGE_7_17_Brain5_GEX26_D1	Young
Mrps35	0.00016539	0.0040131	AGE_9_112_Brain5_GEX30_D1	Old
Gm527	0.000225627	0.0040134	AGE_5_73_Brain5_GEX26_B1	Middle
Ccdc12	0.000232913	0.00401415	AGE_7_17_Brain5_GEX26_D1	Young
Cxxc5	0.000185212	0.00401491	AGE_15_112_Brain5_GEX33_D1	Old
Isyna1	0.000225751	0.00401522	AGE_5_73_Brain5_GEX26_B1	Middle
Abcb9	0.000213941	0.00401524	AGE_2_73_Brain5_GEX21_C1	Middle
Set	0.000213961	0.00401524	AGE_2_73_Brain5_GEX21_C1	Middle
Nme4	0.000233006	0.00401536	AGE_7_17_Brain5_GEX26_D1	Young
Gm45495	0.000189456	0.00401596	AGE_4_17_Brain5_GEX30_C1	Young
Dtnbp1	0.000237025	0.00401605	AGE_14_73_Brain5_GEX33_A1	Middle
Brms1l	5.92943e-05	0.00401635	AGE_1_17_Brain5_GEX21_D1	Young
Stxbp1	5.93123e-05	0.00401635	AGE_1_17_Brain5_GEX21_D1	Young
Lhfpl2	0.0002331	0.0040166	AGE_7_17_Brain5_GEX26_D1	Young
Vcan	0.000229804	0.00401676	AGE_3_112_Brain5_GEX21_B1	Old
Top3a	0.000185404	0.00401858	AGE_15_112_Brain5_GEX33_D1	Old
Pipox	0.000233239	0.00401859	AGE_7_17_Brain5_GEX26_D1	Young
Clp1	0.000229949	0.00401892	AGE_3_112_Brain5_GEX21_B1	Old
Med4	0.000237228	0.00401912	AGE_14_73_Brain5_GEX33_A1	Middle
Etfa	0.000230982	0.00401917	AGE_8_73_Brain5_GEX30_B1	Middle
Rsph6a	5.93834e-05	0.0040197	AGE_1_17_Brain5_GEX21_D1	Young
Dtnbp1	0.000226032	0.00401983	AGE_5_73_Brain5_GEX26_B1	Middle
Wdr19	0.000165786	0.00402215	AGE_9_112_Brain5_GEX30_D1	Old
Xrn1	0.000165855	0.00402327	AGE_9_112_Brain5_GEX30_D1	Old
9430091E24Rik	0.000226263	0.00402355	AGE_5_73_Brain5_GEX26_B1	Middle
Fzd8	0.000165952	0.00402481	AGE_9_112_Brain5_GEX30_D1	Old
Ubxn2a	0.000165964	0.00402481	AGE_9_112_Brain5_GEX30_D1	Old
Ankrd46	0.000214519	0.00402512	AGE_2_73_Brain5_GEX21_C1	Middle
Ccpg1os	0.000214531	0.00402512	AGE_2_73_Brain5_GEX21_C1	Middle
Gpatch8	0.000185311	0.00402532	AGE_13_17_Brain5_GEX30_A1	Young
Hspb8	0.000185369	0.00402609	AGE_13_17_Brain5_GEX30_A1	Young
Ints14	0.000185827	0.00402726	AGE_15_112_Brain5_GEX33_D1	Old
Epsti1	0.000166114	0.0040279	AGE_9_112_Brain5_GEX30_D1	Old
Gm48784	0.000226543	0.00402814	AGE_5_73_Brain5_GEX26_B1	Middle
Tbx2	0.000230606	0.00403003	AGE_3_112_Brain5_GEX21_B1	Old
Gm40841	0.000230654	0.00403048	AGE_3_112_Brain5_GEX21_B1	Old
Abhd3	0.00021492	0.004032	AGE_2_73_Brain5_GEX21_C1	Middle
Rep15	0.000238094	0.00403344	AGE_14_73_Brain5_GEX33_A1	Middle
Hmgcs2	0.000234177	0.00403437	AGE_7_17_Brain5_GEX26_D1	Young
Usp10	0.000166425	0.00403489	AGE_9_112_Brain5_GEX30_D1	Old
Ppp2r1a	5.96501e-05	0.00403546	AGE_1_17_Brain5_GEX21_D1	Young
Txn1	5.96598e-05	0.00403546	AGE_1_17_Brain5_GEX21_D1	Young
Ctdspl2	0.000166545	0.00403724	AGE_9_112_Brain5_GEX30_D1	Old
Tbc1d16	0.000215235	0.00403737	AGE_2_73_Brain5_GEX21_C1	Middle
Ube2cbp	0.000215249	0.00403737	AGE_2_73_Brain5_GEX21_C1	Middle
Ebi3	0.000186325	0.00403758	AGE_15_112_Brain5_GEX33_D1	Old
Svbp	0.000231107	0.00403801	AGE_3_112_Brain5_GEX21_B1	Old
Ergic3	0.000234431	0.00403836	AGE_7_17_Brain5_GEX26_D1	Young
Rarb	0.000234504	0.00403921	AGE_7_17_Brain5_GEX26_D1	Young
Dmxl1	5.97452e-05	0.00403977	AGE_1_17_Brain5_GEX21_D1	Young
Rab3d	0.00018646	0.00404001	AGE_15_112_Brain5_GEX33_D1	Old
Gm20621	0.000227258	0.00404048	AGE_5_73_Brain5_GEX26_B1	Middle
Slc43a3	0.000227287	0.00404061	AGE_5_73_Brain5_GEX26_B1	Middle
Zfp84	0.000232272	0.00404123	AGE_8_73_Brain5_GEX30_B1	Middle
4930579K19Rik	0.000231368	0.0040422	AGE_3_112_Brain5_GEX21_B1	Old
Amacr	0.000186615	0.00404288	AGE_15_112_Brain5_GEX33_D1	Old
1500012K07Rik	0.000215578	0.00404312	AGE_2_73_Brain5_GEX21_C1	Middle
Sec24b	0.000234768	0.00404338	AGE_7_17_Brain5_GEX26_D1	Young
Aff1	0.000215633	0.00404341	AGE_2_73_Brain5_GEX21_C1	Middle
Gse1	0.000215637	0.00404341	AGE_2_73_Brain5_GEX21_C1	Middle
Patl1	0.000186663	0.00404344	AGE_15_112_Brain5_GEX33_D1	Old
Dtna	0.00021569	0.00404399	AGE_2_73_Brain5_GEX21_C1	Middle
Dlx2	5.98447e-05	0.00404502	AGE_1_17_Brain5_GEX21_D1	Young
Prr5	0.000186274	0.00404523	AGE_13_17_Brain5_GEX30_A1	Young
Gm49359	0.000186792	0.00404574	AGE_15_112_Brain5_GEX33_D1	Old
Pgd	0.000166957	0.00404668	AGE_9_112_Brain5_GEX30_D1	Old
Nfkbia	0.000231667	0.00404705	AGE_3_112_Brain5_GEX21_B1	Old
Oaf	5.99299e-05	0.0040493	AGE_1_17_Brain5_GEX21_D1	Young
Trp53bp2	0.000235189	0.00405023	AGE_7_17_Brain5_GEX26_D1	Young
Nrl	0.000167142	0.00405061	AGE_9_112_Brain5_GEX30_D1	Old
Nup205	0.000231895	0.00405064	AGE_3_112_Brain5_GEX21_B1	Old
Cox10	0.000231969	0.00405156	AGE_3_112_Brain5_GEX21_B1	Old
Gpr146	0.000235302	0.00405178	AGE_7_17_Brain5_GEX26_D1	Young
Vps35l	0.000227963	0.00405223	AGE_5_73_Brain5_GEX26_B1	Middle
Usp47	0.00019123	0.00405309	AGE_4_17_Brain5_GEX30_C1	Young
Cnep1r1	0.000228097	0.00405423	AGE_5_73_Brain5_GEX26_B1	Middle
Crebzf	0.000216269	0.00405442	AGE_2_73_Brain5_GEX21_C1	Middle
Vti1b	0.00023218	0.00405486	AGE_3_112_Brain5_GEX21_B1	Old
Fjx1	0.000187244	0.00405504	AGE_15_112_Brain5_GEX33_D1	Old
4930539J05Rik	0.000228188	0.00405545	AGE_5_73_Brain5_GEX26_B1	Middle
Gxylt1	0.000239419	0.00405553	AGE_14_73_Brain5_GEX33_A1	Middle
F8a	0.000191433	0.00405693	AGE_4_17_Brain5_GEX30_C1	Young
Pax2	0.000186891	0.00405813	AGE_13_17_Brain5_GEX30_A1	Young
Pld4	0.00023961	0.00405839	AGE_14_73_Brain5_GEX33_A1	Middle
Lcp2	0.000239641	0.00405855	AGE_14_73_Brain5_GEX33_A1	Middle
Socs3	0.000216521	0.00405874	AGE_2_73_Brain5_GEX21_C1	Middle
Bmp1	0.00023244	0.00405902	AGE_3_112_Brain5_GEX21_B1	Old
Tent5c	0.000239702	0.00405923	AGE_14_73_Brain5_GEX33_A1	Middle
Plcg1	0.000232491	0.00405952	AGE_3_112_Brain5_GEX21_B1	Old
Taf1b	0.000187005	0.0040601	AGE_13_17_Brain5_GEX30_A1	Young
Lacc1	0.00016763	0.00406133	AGE_9_112_Brain5_GEX30_D1	Old
Paip2b	0.000167628	0.00406133	AGE_9_112_Brain5_GEX30_D1	Old
Bag1	0.000239853	0.00406142	AGE_14_73_Brain5_GEX33_A1	Middle
Smurf2	0.000228547	0.00406144	AGE_5_73_Brain5_GEX26_B1	Middle
Zw10	0.000187102	0.00406168	AGE_13_17_Brain5_GEX30_A1	Young
Fgd5	0.000233487	0.00406198	AGE_8_73_Brain5_GEX30_B1	Middle
D3Ertd751e	0.000239962	0.0040629	AGE_14_73_Brain5_GEX33_A1	Middle
Gm15270	0.000191795	0.00406365	AGE_4_17_Brain5_GEX30_C1	Young
Pcdh20	0.000191787	0.00406365	AGE_4_17_Brain5_GEX30_C1	Young
Skap1	0.000236052	0.00406431	AGE_7_17_Brain5_GEX26_D1	Young
Ube2t	0.000187247	0.00406432	AGE_13_17_Brain5_GEX30_A1	Young
Pla2g2c	0.000216863	0.00406474	AGE_2_73_Brain5_GEX21_C1	Middle
Smarcd2	0.000240181	0.00406625	AGE_14_73_Brain5_GEX33_A1	Middle
Aspscr1	0.000228891	0.00406718	AGE_5_73_Brain5_GEX26_B1	Middle
Epn2	0.000187418	0.00406752	AGE_13_17_Brain5_GEX30_A1	Young
Zfp874a	0.000228938	0.00406761	AGE_5_73_Brain5_GEX26_B1	Middle
Arpc1b	0.000192156	0.00407082	AGE_4_17_Brain5_GEX30_C1	Young
Nipsnap3b	0.000188124	0.00407362	AGE_15_112_Brain5_GEX33_D1	Old
Dusp22	0.000187809	0.00407552	AGE_13_17_Brain5_GEX30_A1	Young
Enpp1	0.000236735	0.00407567	AGE_7_17_Brain5_GEX26_D1	Young
Nup35	0.000188256	0.00407597	AGE_15_112_Brain5_GEX33_D1	Old
AC132307.1	0.000229452	0.00407635	AGE_5_73_Brain5_GEX26_B1	Middle
Ldb1	0.000229529	0.00407733	AGE_5_73_Brain5_GEX26_B1	Middle
Man2a2	0.000187955	0.00407817	AGE_13_17_Brain5_GEX30_A1	Young
Mmgt1	0.000188403	0.00407819	AGE_15_112_Brain5_GEX33_D1	Old
Zfp775	0.000188383	0.00407819	AGE_15_112_Brain5_GEX33_D1	Old
Cgrrf1	0.000187988	0.00407838	AGE_13_17_Brain5_GEX30_A1	Young
D030055H07Rik	0.000240952	0.00407894	AGE_14_73_Brain5_GEX33_A1	Middle
Poglut1	0.000237025	0.00408026	AGE_7_17_Brain5_GEX26_D1	Young
Lypla2	0.000241052	0.00408027	AGE_14_73_Brain5_GEX33_A1	Middle
Sh3glb2	0.000188535	0.00408054	AGE_15_112_Brain5_GEX33_D1	Old
Ncbp3	0.000188138	0.00408111	AGE_13_17_Brain5_GEX30_A1	Young
Hcar1	0.000237104	0.00408122	AGE_7_17_Brain5_GEX26_D1	Young
Fam20a	0.00023377	0.00408148	AGE_3_112_Brain5_GEX21_B1	Old
Slc4a5	0.00024116	0.00408172	AGE_14_73_Brain5_GEX33_A1	Middle
Angptl6	0.000188639	0.00408231	AGE_15_112_Brain5_GEX33_D1	Old
Mthfd1	0.000188234	0.00408268	AGE_13_17_Brain5_GEX30_A1	Young
Slc39a3	0.000188301	0.00408363	AGE_13_17_Brain5_GEX30_A1	Young
Rpa3	0.000217928	0.00408428	AGE_2_73_Brain5_GEX21_C1	Middle
Sox17	0.000241383	0.00408514	AGE_14_73_Brain5_GEX33_A1	Middle
Notch4	0.000237358	0.0040852	AGE_7_17_Brain5_GEX26_D1	Young
Mpp6	0.000234148	0.00408769	AGE_3_112_Brain5_GEX21_B1	Old
Cdh4	0.000237536	0.00408788	AGE_7_17_Brain5_GEX26_D1	Young
Ddx3y	0.000235112	0.00408985	AGE_8_73_Brain5_GEX30_B1	Middle
Zfp566	0.000168833	0.0040899	AGE_9_112_Brain5_GEX30_D1	Old
Mettl21a	0.00023026	0.00408992	AGE_5_73_Brain5_GEX26_B1	Middle
Adam33	0.000168871	0.00409027	AGE_9_112_Brain5_GEX30_D1	Old
Tyw1	0.000188632	0.0040903	AGE_13_17_Brain5_GEX30_A1	Young
Fut9	6.06173e-05	0.00409304	AGE_1_17_Brain5_GEX21_D1	Young
Gabarap	6.06214e-05	0.00409304	AGE_1_17_Brain5_GEX21_D1	Young
Eprs	0.000234483	0.00409315	AGE_3_112_Brain5_GEX21_B1	Old
Topbp1	0.000169061	0.0040943	AGE_9_112_Brain5_GEX30_D1	Old
Col20a1	0.000193308	0.00409473	AGE_4_17_Brain5_GEX30_C1	Young
BC035947	0.000189238	0.00409478	AGE_15_112_Brain5_GEX33_D1	Old
Rev3l	0.000218515	0.00409487	AGE_2_73_Brain5_GEX21_C1	Middle
Skiv2l	0.000230563	0.00409492	AGE_5_73_Brain5_GEX26_B1	Middle
Fbxo45	0.000242013	0.00409544	AGE_14_73_Brain5_GEX33_A1	Middle
Sumf1	0.00016915	0.00409591	AGE_9_112_Brain5_GEX30_D1	Old
Gm28578	0.000193416	0.00409656	AGE_4_17_Brain5_GEX30_C1	Young
Atpsckmt	0.000230691	0.0040968	AGE_5_73_Brain5_GEX26_B1	Middle
Strip2	0.000242132	0.00409708	AGE_14_73_Brain5_GEX33_A1	Middle
Fbxl12os	0.00023812	0.00409753	AGE_7_17_Brain5_GEX26_D1	Young
Eln	0.000189469	0.00409928	AGE_15_112_Brain5_GEX33_D1	Old
Coa3	6.07359e-05	0.00409928	AGE_1_17_Brain5_GEX21_D1	Young
Ptdss2	0.000218786	0.00409953	AGE_2_73_Brain5_GEX21_C1	Middle
Best1	0.000235728	0.00409975	AGE_8_73_Brain5_GEX30_B1	Middle
Ercc8	0.000235712	0.00409975	AGE_8_73_Brain5_GEX30_B1	Middle
Sec16b	0.000242315	0.0040998	AGE_14_73_Brain5_GEX33_A1	Middle
Crtc3	0.000189117	0.0041003	AGE_13_17_Brain5_GEX30_A1	Young
Ehd3	0.000234916	0.00410033	AGE_3_112_Brain5_GEX21_B1	Old
Rnd3	0.00016945	0.00410261	AGE_9_112_Brain5_GEX30_D1	Old
Fcgr3	0.000189676	0.00410326	AGE_15_112_Brain5_GEX33_D1	Old
Gm47725	0.000231108	0.00410381	AGE_5_73_Brain5_GEX26_B1	Middle
Gpr137b	0.000235148	0.00410399	AGE_3_112_Brain5_GEX21_B1	Old
Tapt1	0.000236004	0.00410416	AGE_8_73_Brain5_GEX30_B1	Middle
Esam	0.000231175	0.0041046	AGE_5_73_Brain5_GEX26_B1	Middle
Nudt19	0.000231215	0.00410492	AGE_5_73_Brain5_GEX26_B1	Middle
Pde5a	0.000236094	0.00410533	AGE_8_73_Brain5_GEX30_B1	Middle
Cdsn	0.00023616	0.00410608	AGE_8_73_Brain5_GEX30_B1	Middle
Suox	0.000231395	0.00410773	AGE_5_73_Brain5_GEX26_B1	Middle
Lox	0.000189513	0.00410839	AGE_13_17_Brain5_GEX30_A1	Young
Thsd7a	0.000236333	0.00410868	AGE_8_73_Brain5_GEX30_B1	Middle
Zfp747	0.000169729	0.0041088	AGE_9_112_Brain5_GEX30_D1	Old
Adamts6	0.000169759	0.00410896	AGE_9_112_Brain5_GEX30_D1	Old
Srrm4	6.09032e-05	0.00410908	AGE_1_17_Brain5_GEX21_D1	Young
Gm45311	0.000189979	0.00410934	AGE_15_112_Brain5_GEX33_D1	Old
Snx9	0.0002356	0.00411149	AGE_3_112_Brain5_GEX21_B1	Old
Nbeal1	0.000231632	0.00411153	AGE_5_73_Brain5_GEX26_B1	Middle
9030407P20Rik	0.000236567	0.00411235	AGE_8_73_Brain5_GEX30_B1	Middle
Pcdhb19	0.000236597	0.00411247	AGE_8_73_Brain5_GEX30_B1	Middle
Slc41a3	6.09763e-05	0.00411252	AGE_1_17_Brain5_GEX21_D1	Young
Elmo1	0.000231709	0.00411252	AGE_5_73_Brain5_GEX26_B1	Middle
Slamf9	0.000243093	0.00411261	AGE_14_73_Brain5_GEX33_A1	Middle
Haus7	0.000231793	0.00411362	AGE_5_73_Brain5_GEX26_B1	Middle
Deaf1	0.000231832	0.00411392	AGE_5_73_Brain5_GEX26_B1	Middle
Gls2	6.10637e-05	0.00411542	AGE_1_17_Brain5_GEX21_D1	Young
Trpc4	6.10577e-05	0.00411542	AGE_1_17_Brain5_GEX21_D1	Young
1700048O20Rik	0.000189888	0.004116	AGE_13_17_Brain5_GEX30_A1	Young
Dnajc24	0.000231973	0.00411601	AGE_5_73_Brain5_GEX26_B1	Middle
Chd8	0.000235895	0.00411625	AGE_3_112_Brain5_GEX21_B1	Old
Cipc	0.000189982	0.00411752	AGE_13_17_Brain5_GEX30_A1	Young
Wfdc1	0.000235995	0.0041176	AGE_3_112_Brain5_GEX21_B1	Old
Cyp2j6	0.000236933	0.00411792	AGE_8_73_Brain5_GEX30_B1	Middle
Dnase2a	0.000243434	0.004118	AGE_14_73_Brain5_GEX33_A1	Middle
Cdc42	0.000194556	0.00412021	AGE_4_17_Brain5_GEX30_C1	Young
Gm10605	0.000194708	0.00412294	AGE_4_17_Brain5_GEX30_C1	Young
Gna11	0.000232407	0.00412332	AGE_5_73_Brain5_GEX26_B1	Middle
2310011J03Rik	0.00019032	0.00412433	AGE_13_17_Brain5_GEX30_A1	Young
Grin3b	0.000239732	0.00412486	AGE_7_17_Brain5_GEX26_D1	Young
Ctr9	0.000220235	0.00412625	AGE_2_73_Brain5_GEX21_C1	Middle
Pacc1	0.000190566	0.00412914	AGE_13_17_Brain5_GEX30_A1	Young
Ccdc103	0.000236739	0.0041302	AGE_3_112_Brain5_GEX21_B1	Old
Nid1	0.00022054	0.00413155	AGE_2_73_Brain5_GEX21_C1	Middle
Abcg1	0.000191067	0.00413237	AGE_15_112_Brain5_GEX33_D1	Old
Gm7854	0.000191105	0.0041327	AGE_15_112_Brain5_GEX33_D1	Old
Gm17276	0.000170812	0.00413387	AGE_9_112_Brain5_GEX30_D1	Old
Golga3	0.000195277	0.00413452	AGE_4_17_Brain5_GEX30_C1	Young
Bcl6	0.000237938	0.00413497	AGE_8_73_Brain5_GEX30_B1	Middle
Aco2	0.000244486	0.00413543	AGE_14_73_Brain5_GEX33_A1	Middle
Tmem116	6.13843e-05	0.00413553	AGE_1_17_Brain5_GEX21_D1	Young
1500009C09Rik	0.000220786	0.00413574	AGE_2_73_Brain5_GEX21_C1	Middle
Rwdd1	0.000233142	0.00413597	AGE_5_73_Brain5_GEX26_B1	Middle
Gp1bb	0.000195441	0.00413751	AGE_4_17_Brain5_GEX30_C1	Young
Zfyve19	0.000244678	0.00413831	AGE_14_73_Brain5_GEX33_A1	Middle
8030474K03Rik	0.000244712	0.00413851	AGE_14_73_Brain5_GEX33_A1	Middle
Selenok	0.000244777	0.00413924	AGE_14_73_Brain5_GEX33_A1	Middle
Gde1	6.14729e-05	0.00413999	AGE_1_17_Brain5_GEX21_D1	Young
Zswim3	0.000191495	0.00414064	AGE_15_112_Brain5_GEX33_D1	Old
Cbx1	0.00022108	0.00414083	AGE_2_73_Brain5_GEX21_C1	Middle
Bahd1	0.000171147	0.00414085	AGE_9_112_Brain5_GEX30_D1	Old
Pigv	0.000171147	0.00414085	AGE_9_112_Brain5_GEX30_D1	Old
2310047D07Rik	0.000244902	0.00414098	AGE_14_73_Brain5_GEX33_A1	Middle
Hsp90b1	0.000244925	0.00414101	AGE_14_73_Brain5_GEX33_A1	Middle
Ccdc13	0.00023348	0.00414117	AGE_5_73_Brain5_GEX26_B1	Middle
Clint1	0.000233471	0.00414117	AGE_5_73_Brain5_GEX26_B1	Middle
Nepro	0.00023834	0.00414157	AGE_8_73_Brain5_GEX30_B1	Middle
Rabgef1	0.000195658	0.00414161	AGE_4_17_Brain5_GEX30_C1	Young
Errfi1	0.000191621	0.00414285	AGE_15_112_Brain5_GEX33_D1	Old
Kcnj5	0.000233597	0.00414285	AGE_5_73_Brain5_GEX26_B1	Middle
Cand2	0.000245102	0.00414363	AGE_14_73_Brain5_GEX33_A1	Middle
Gnl3l	0.000240863	0.00414393	AGE_7_17_Brain5_GEX26_D1	Young
Rab33b	0.00024515	0.00414407	AGE_14_73_Brain5_GEX33_A1	Middle
Mslnl	0.000245175	0.00414412	AGE_14_73_Brain5_GEX33_A1	Middle
Gm33651	6.15652e-05	0.0041447	AGE_1_17_Brain5_GEX21_D1	Young
Plagl1	0.000171373	0.00414518	AGE_9_112_Brain5_GEX30_D1	Old
St3gal2	0.000171367	0.00414518	AGE_9_112_Brain5_GEX30_D1	Old
Brd3os	0.000195922	0.00414621	AGE_4_17_Brain5_GEX30_C1	Young
Exosc5	0.00019595	0.00414621	AGE_4_17_Brain5_GEX30_C1	Young
Gm9776	0.00019594	0.00414621	AGE_4_17_Brain5_GEX30_C1	Young
Zfp112	0.000195966	0.00414621	AGE_4_17_Brain5_GEX30_C1	Young
Pkp3	0.000245335	0.00414639	AGE_14_73_Brain5_GEX33_A1	Middle
Zrsr2	0.000245353	0.00414639	AGE_14_73_Brain5_GEX33_A1	Middle
Alad	0.000237698	0.00414654	AGE_3_112_Brain5_GEX21_B1	Old
Itprip	0.000233838	0.00414673	AGE_5_73_Brain5_GEX26_B1	Middle
Dnajc9	0.000196019	0.00414685	AGE_4_17_Brain5_GEX30_C1	Young
Pex19	0.000238693	0.00414728	AGE_8_73_Brain5_GEX30_B1	Middle
Cmtr1	0.000171509	0.00414792	AGE_9_112_Brain5_GEX30_D1	Old
Rhoc	0.000237826	0.00414838	AGE_3_112_Brain5_GEX21_B1	Old
Nolc1	0.000233995	0.00414887	AGE_5_73_Brain5_GEX26_B1	Middle
Rgs1	0.000234004	0.00414887	AGE_5_73_Brain5_GEX26_B1	Middle
Tyms	0.000237976	0.00415062	AGE_3_112_Brain5_GEX21_B1	Old
Cfap61	0.000234162	0.00415089	AGE_5_73_Brain5_GEX26_B1	Middle
Epb41l5	0.000234141	0.00415089	AGE_5_73_Brain5_GEX26_B1	Middle
Hspa4	0.000238976	0.0041518	AGE_8_73_Brain5_GEX30_B1	Middle
Xab2	0.000245736	0.0041525	AGE_14_73_Brain5_GEX33_A1	Middle
Nolc1	0.000238167	0.00415356	AGE_3_112_Brain5_GEX21_B1	Old
Lama5	0.000196361	0.0041536	AGE_4_17_Brain5_GEX30_C1	Young
2210408F21Rik	0.000191778	0.00415437	AGE_13_17_Brain5_GEX30_A1	Young
Rgs3	0.000191759	0.00415437	AGE_13_17_Brain5_GEX30_A1	Young
Acer2	6.17368e-05	0.00415475	AGE_1_17_Brain5_GEX21_D1	Young
Nkain3	0.000238269	0.00415494	AGE_3_112_Brain5_GEX21_B1	Old
Nmnat2	0.000221906	0.00415587	AGE_2_73_Brain5_GEX21_C1	Middle
Rap1gap	0.00023926	0.00415633	AGE_8_73_Brain5_GEX30_B1	Middle
Fam173a	0.000171947	0.00415794	AGE_9_112_Brain5_GEX30_D1	Old
Dlat	0.000191981	0.00415824	AGE_13_17_Brain5_GEX30_A1	Young
Stard7	0.000192015	0.00415847	AGE_13_17_Brain5_GEX30_A1	Young
Yme1l1	0.000192403	0.00415926	AGE_15_112_Brain5_GEX33_D1	Old
Vps39	0.000239464	0.00415948	AGE_8_73_Brain5_GEX30_B1	Middle
A130014A01Rik	0.000192522	0.00416123	AGE_15_112_Brain5_GEX33_D1	Old
Ptges	0.00019254	0.00416123	AGE_15_112_Brain5_GEX33_D1	Old
Slc35a3	0.000234778	0.0041614	AGE_5_73_Brain5_GEX26_B1	Middle
Pde12	0.000192232	0.00416265	AGE_13_17_Brain5_GEX30_A1	Young
Fam57a	0.000196837	0.00416318	AGE_4_17_Brain5_GEX30_C1	Young
Mfap1b	0.000196862	0.00416321	AGE_4_17_Brain5_GEX30_C1	Young
Dclre1b	0.000246393	0.00416322	AGE_14_73_Brain5_GEX33_A1	Middle
Pik3c2b	0.000239724	0.00416359	AGE_8_73_Brain5_GEX30_B1	Middle
Pnpla6	0.000242137	0.00416544	AGE_7_17_Brain5_GEX26_D1	Young
Ifitm3	0.000192432	0.00416645	AGE_13_17_Brain5_GEX30_A1	Young
Wfdc2	0.000246614	0.00416659	AGE_14_73_Brain5_GEX33_A1	Middle
Cchcr1	0.000239035	0.00416752	AGE_3_112_Brain5_GEX21_B1	Old
Sptssa	0.000239028	0.00416752	AGE_3_112_Brain5_GEX21_B1	Old
Nemp1	0.000197114	0.00416805	AGE_4_17_Brain5_GEX30_C1	Young
Zc4h2	0.000235181	0.00416815	AGE_5_73_Brain5_GEX26_B1	Middle
Pdpk1	6.19671e-05	0.00416873	AGE_1_17_Brain5_GEX21_D1	Young
Bag1	0.000172425	0.00416893	AGE_9_112_Brain5_GEX30_D1	Old
Lpo	0.000240067	0.00416913	AGE_8_73_Brain5_GEX30_B1	Middle
Mrrf	0.000172458	0.00416915	AGE_9_112_Brain5_GEX30_D1	Old
B9d2	0.000235307	0.00416999	AGE_5_73_Brain5_GEX26_B1	Middle
Kif20a	0.000222756	0.00417137	AGE_2_73_Brain5_GEX21_C1	Middle
Ebna1bp2	6.20357e-05	0.00417167	AGE_1_17_Brain5_GEX21_D1	Young
Lsm14b	6.20557e-05	0.00417167	AGE_1_17_Brain5_GEX21_D1	Young
Susd5	0.000240257	0.00417204	AGE_8_73_Brain5_GEX30_B1	Middle
Zfp598	0.000192753	0.00417288	AGE_13_17_Brain5_GEX30_A1	Young
Cdc34	0.000197391	0.00417343	AGE_4_17_Brain5_GEX30_C1	Young
Tmc4	0.000193192	0.00417482	AGE_15_112_Brain5_GEX33_D1	Old
Ppm1f	0.000192881	0.00417513	AGE_13_17_Brain5_GEX30_A1	Young
Lrch3	0.00024717	0.00417561	AGE_14_73_Brain5_GEX33_A1	Middle
Rbl2	0.00023575	0.00417744	AGE_5_73_Brain5_GEX26_B1	Middle
Cep97	0.000242882	0.00417785	AGE_7_17_Brain5_GEX26_D1	Young
Ikbip	0.000173001	0.0041817	AGE_9_112_Brain5_GEX30_D1	Old
Csnk1a1	0.000247618	0.00418279	AGE_14_73_Brain5_GEX33_A1	Middle
Zfp113	0.000193267	0.00418296	AGE_13_17_Brain5_GEX30_A1	Young
Gm15337	0.000239982	0.00418362	AGE_3_112_Brain5_GEX21_B1	Old
Cd59b	0.000236123	0.00418365	AGE_5_73_Brain5_GEX26_B1	Middle
Dtymk	0.00019363	0.00418379	AGE_15_112_Brain5_GEX33_D1	Old
Sgtb	0.000247758	0.00418478	AGE_14_73_Brain5_GEX33_A1	Middle
Gm36371	0.000236264	0.00418575	AGE_5_73_Brain5_GEX26_B1	Middle
Arl4c	0.000198039	0.00418664	AGE_4_17_Brain5_GEX30_C1	Young
Plaat1	6.23095e-05	0.00418721	AGE_1_17_Brain5_GEX21_D1	Young
Glipr1	0.0002412	0.00418799	AGE_8_73_Brain5_GEX30_B1	Middle
Dctn6	0.000223679	0.00418823	AGE_2_73_Brain5_GEX21_C1	Middle
Aass	0.000236427	0.00418824	AGE_5_73_Brain5_GEX26_B1	Middle
Rab11a	0.000198156	0.00418864	AGE_4_17_Brain5_GEX30_C1	Young
Tmem232	0.00019389	0.0041889	AGE_15_112_Brain5_GEX33_D1	Old
Cyb561a3	0.000173332	0.00418914	AGE_9_112_Brain5_GEX30_D1	Old
Sike1	0.000240357	0.00418978	AGE_3_112_Brain5_GEX21_B1	Old
Syce2	0.000193955	0.0041898	AGE_15_112_Brain5_GEX33_D1	Old
Tapbpl	0.000248252	0.00419276	AGE_14_73_Brain5_GEX33_A1	Middle
Crcp	0.00019415	0.00419351	AGE_15_112_Brain5_GEX33_D1	Old
Cwh43	6.24322e-05	0.00419394	AGE_1_17_Brain5_GEX21_D1	Young
Ankrd13b	0.000198431	0.00419396	AGE_4_17_Brain5_GEX30_C1	Young
Nufip2	0.000236783	0.00419413	AGE_5_73_Brain5_GEX26_B1	Middle
Ano2	0.000193808	0.00419417	AGE_13_17_Brain5_GEX30_A1	Young
Dpp3	0.000248406	0.00419498	AGE_14_73_Brain5_GEX33_A1	Middle
Zfand6	0.000236943	0.00419657	AGE_5_73_Brain5_GEX26_B1	Middle
Ern1	0.000244032	0.00419722	AGE_7_17_Brain5_GEX26_D1	Young
Rgs7	6.25071e-05	0.00419745	AGE_1_17_Brain5_GEX21_D1	Young
C1galt1c1	0.000224228	0.00419807	AGE_2_73_Brain5_GEX21_C1	Middle
Pdgfa	0.000224253	0.00419812	AGE_2_73_Brain5_GEX21_C1	Middle
Cops7a	0.00017376	0.00419866	AGE_9_112_Brain5_GEX30_D1	Old
Zfp866	0.000173774	0.00419866	AGE_9_112_Brain5_GEX30_D1	Old
Acaca	0.000198682	0.00419878	AGE_4_17_Brain5_GEX30_C1	Young
Pole4	0.000240916	0.00419913	AGE_3_112_Brain5_GEX21_B1	Old
Ky	0.000248699	0.00419956	AGE_14_73_Brain5_GEX33_A1	Middle
Zmat3	0.00017385	0.00419994	AGE_9_112_Brain5_GEX30_D1	Old
C330011M18Rik	0.000248756	0.00420015	AGE_14_73_Brain5_GEX33_A1	Middle
6330418K02Rik	0.000240998	0.00420016	AGE_3_112_Brain5_GEX21_B1	Old
Cbx2	0.000244242	0.00420042	AGE_7_17_Brain5_GEX26_D1	Young
Mat1a	0.000224423	0.00420088	AGE_2_73_Brain5_GEX21_C1	Middle
Ints14	0.000173915	0.00420092	AGE_9_112_Brain5_GEX30_D1	Old
Nxph2	0.000241078	0.00420116	AGE_3_112_Brain5_GEX21_B1	Old
Acsf3	0.000174071	0.00420413	AGE_9_112_Brain5_GEX30_D1	Old
Cav1	0.000241358	0.00420559	AGE_3_112_Brain5_GEX21_B1	Old
Fabp7	0.000241378	0.00420559	AGE_3_112_Brain5_GEX21_B1	Old
Pm20d1	0.000194418	0.00420685	AGE_13_17_Brain5_GEX30_A1	Young
Jun	0.000249181	0.00420694	AGE_14_73_Brain5_GEX33_A1	Middle
Cdip1	0.000224783	0.00420718	AGE_2_73_Brain5_GEX21_C1	Middle
Alkbh2	0.000174247	0.0042078	AGE_9_112_Brain5_GEX30_D1	Old
Rpf1	0.000241609	0.00420923	AGE_3_112_Brain5_GEX21_B1	Old
Pag1	0.000194902	0.00420924	AGE_15_112_Brain5_GEX33_D1	Old
Pcdhb11	0.000224947	0.00420949	AGE_2_73_Brain5_GEX21_C1	Middle
Trip6	0.000224952	0.00420949	AGE_2_73_Brain5_GEX21_C1	Middle
Tpm3	0.00024165	0.00420955	AGE_3_112_Brain5_GEX21_B1	Old
Zc2hc1c	0.000199244	0.00421015	AGE_4_17_Brain5_GEX30_C1	Young
Mysm1	0.00024177	0.00421085	AGE_3_112_Brain5_GEX21_B1	Old
Tcf24	0.000241752	0.00421085	AGE_3_112_Brain5_GEX21_B1	Old
Ice2	0.000194672	0.0042118	AGE_13_17_Brain5_GEX30_A1	Young
Cadm4	0.000199356	0.00421203	AGE_4_17_Brain5_GEX30_C1	Young
Wdr26	0.000237914	0.00421337	AGE_5_73_Brain5_GEX26_B1	Middle
Dnajb3	0.000241952	0.00421362	AGE_3_112_Brain5_GEX21_B1	Old
Col4a5	0.000245098	0.00421474	AGE_7_17_Brain5_GEX26_D1	Young
Gm41517	0.000199546	0.00421555	AGE_4_17_Brain5_GEX30_C1	Young
Max	0.000238068	0.0042157	AGE_5_73_Brain5_GEX26_B1	Middle
Rpusd2	0.000194952	0.00421734	AGE_13_17_Brain5_GEX30_A1	Young
Rpusd1	0.000174717	0.00421858	AGE_9_112_Brain5_GEX30_D1	Old
Defb1	0.00024301	0.00421902	AGE_8_73_Brain5_GEX30_B1	Middle
Iqgap1	0.000243058	0.00421944	AGE_8_73_Brain5_GEX30_B1	Middle
Amdhd1	0.000245409	0.00421968	AGE_7_17_Brain5_GEX26_D1	Young
Tbce	0.000199786	0.00422013	AGE_4_17_Brain5_GEX30_C1	Young
Lsm8	0.000199878	0.00422159	AGE_4_17_Brain5_GEX30_C1	Young
Atp6v1c2	0.000242521	0.00422313	AGE_3_112_Brain5_GEX21_B1	Old
Rab43	0.000243358	0.00422423	AGE_8_73_Brain5_GEX30_B1	Middle
Agl	0.000250235	0.00422436	AGE_14_73_Brain5_GEX33_A1	Middle
Arl13b	0.000245718	0.00422459	AGE_7_17_Brain5_GEX26_D1	Young
Sil1	0.000243447	0.00422536	AGE_8_73_Brain5_GEX30_B1	Middle
Zfp595	0.000250352	0.00422596	AGE_14_73_Brain5_GEX33_A1	Middle
Cmc1	0.000238712	0.00422669	AGE_5_73_Brain5_GEX26_B1	Middle
AW549877	0.00019546	0.00422781	AGE_13_17_Brain5_GEX30_A1	Young
A830082N09Rik	0.000175129	0.00422795	AGE_9_112_Brain5_GEX30_D1	Old
Ggct	0.00024595	0.00422817	AGE_7_17_Brain5_GEX26_D1	Young
Kansl2	0.000200267	0.00422932	AGE_4_17_Brain5_GEX30_C1	Young
Ikbip	0.000200294	0.00422938	AGE_4_17_Brain5_GEX30_C1	Young
Ybey	0.000226119	0.0042309	AGE_2_73_Brain5_GEX21_C1	Middle
Gli1	0.000195937	0.00423108	AGE_15_112_Brain5_GEX33_D1	Old
Ncor1	0.000226162	0.00423128	AGE_2_73_Brain5_GEX21_C1	Middle
Gripap1	0.000246231	0.00423258	AGE_7_17_Brain5_GEX26_D1	Young
Zfyve27	0.000175384	0.00423352	AGE_9_112_Brain5_GEX30_D1	Old
Tcof1	0.000200651	0.00423643	AGE_4_17_Brain5_GEX30_C1	Young
Deaf1	0.00017553	0.00423646	AGE_9_112_Brain5_GEX30_D1	Old
Tkfc	0.000196284	0.00423807	AGE_15_112_Brain5_GEX33_D1	Old
Sec62	0.000200755	0.00423814	AGE_4_17_Brain5_GEX30_C1	Young
Ntn4	0.00019635	0.00423847	AGE_15_112_Brain5_GEX33_D1	Old
Sapcd2	0.00019634	0.00423847	AGE_15_112_Brain5_GEX33_D1	Old
Pdik1l	6.31576e-05	0.0042396	AGE_1_17_Brain5_GEX21_D1	Young
Utp11	0.000196059	0.00424024	AGE_13_17_Brain5_GEX30_A1	Young
Cnpy2	0.000196098	0.00424055	AGE_13_17_Brain5_GEX30_A1	Young
Scamp2	0.000246722	0.00424061	AGE_7_17_Brain5_GEX26_D1	Young
Pex11a	0.000226691	0.00424074	AGE_2_73_Brain5_GEX21_C1	Middle
5930430L01Rik	0.000239542	0.00424077	AGE_5_73_Brain5_GEX26_B1	Middle
Rtca	0.000239553	0.00424077	AGE_5_73_Brain5_GEX26_B1	Middle
Lamtor5	0.000200914	0.00424099	AGE_4_17_Brain5_GEX30_C1	Young
Creb3	0.00024678	0.0042412	AGE_7_17_Brain5_GEX26_D1	Young
Eif3c	0.000244389	0.00424131	AGE_8_73_Brain5_GEX30_B1	Middle
Dvl3	0.000175795	0.00424227	AGE_9_112_Brain5_GEX30_D1	Old
Zfp81	0.000175828	0.00424249	AGE_9_112_Brain5_GEX30_D1	Old
Syngr2	0.000196213	0.0042425	AGE_13_17_Brain5_GEX30_A1	Young
Odf2l	0.000251359	0.00424258	AGE_14_73_Brain5_GEX33_A1	Middle
Cks1b	0.0002445	0.00424283	AGE_8_73_Brain5_GEX30_B1	Middle
Platr25	0.000175882	0.00424323	AGE_9_112_Brain5_GEX30_D1	Old
Sox1ot	0.000244588	0.00424393	AGE_8_73_Brain5_GEX30_B1	Middle
Tmem101	0.000175955	0.0042444	AGE_9_112_Brain5_GEX30_D1	Old
Higd2a	0.000243792	0.00424487	AGE_3_112_Brain5_GEX21_B1	Old
Gm43154	0.000243837	0.00424526	AGE_3_112_Brain5_GEX21_B1	Old
Fam173a	0.000226974	0.00424561	AGE_2_73_Brain5_GEX21_C1	Middle
Zbtb8a	0.000243933	0.00424652	AGE_3_112_Brain5_GEX21_B1	Old
Tk1	0.00019644	0.00424689	AGE_13_17_Brain5_GEX30_A1	Young
Larp4b	0.000196787	0.0042474	AGE_15_112_Brain5_GEX33_D1	Old
Col11a2	0.000196837	0.00424782	AGE_15_112_Brain5_GEX33_D1	Old
Gstm6	0.000196853	0.00424782	AGE_15_112_Brain5_GEX33_D1	Old
Foxn2	0.00024004	0.004249	AGE_5_73_Brain5_GEX26_B1	Middle
Nbn	0.000196939	0.00424916	AGE_15_112_Brain5_GEX33_D1	Old
Metap1d	0.000247273	0.00424926	AGE_7_17_Brain5_GEX26_D1	Young
Gm4673	0.000244122	0.00424941	AGE_3_112_Brain5_GEX21_B1	Old
Gpn2	0.000201344	0.00424957	AGE_4_17_Brain5_GEX30_C1	Young
Flicr	0.000240111	0.00424984	AGE_5_73_Brain5_GEX26_B1	Middle
Frmd6	0.000176239	0.00425067	AGE_9_112_Brain5_GEX30_D1	Old
Kif26a	0.000240193	0.00425088	AGE_5_73_Brain5_GEX26_B1	Middle
Champ1	0.000196651	0.00425092	AGE_13_17_Brain5_GEX30_A1	Young
Zgrf1	0.000176301	0.0042516	AGE_9_112_Brain5_GEX30_D1	Old
Slc25a46	0.000176349	0.00425216	AGE_9_112_Brain5_GEX30_D1	Old
Lpar6	0.000247567	0.00425391	AGE_7_17_Brain5_GEX26_D1	Young
Exoc7	0.000252079	0.00425397	AGE_14_73_Brain5_GEX33_A1	Middle
Gm10790	0.00025207	0.00425397	AGE_14_73_Brain5_GEX33_A1	Middle
Cfdp1	0.000196837	0.0042544	AGE_13_17_Brain5_GEX30_A1	Young
Rsad1	0.000197211	0.00425451	AGE_15_112_Brain5_GEX33_D1	Old
Srsf1	0.00022758	0.00425651	AGE_2_73_Brain5_GEX21_C1	Middle
Hnrnpr	0.000196962	0.00425657	AGE_13_17_Brain5_GEX30_A1	Young
Tfrc	0.000227651	0.00425737	AGE_2_73_Brain5_GEX21_C1	Middle
Tmem212	0.000227672	0.00425737	AGE_2_73_Brain5_GEX21_C1	Middle
Nhlh2	0.00017666	0.00425881	AGE_9_112_Brain5_GEX30_D1	Old
Slc37a3	0.000176673	0.00425881	AGE_9_112_Brain5_GEX30_D1	Old
Arhgap11a	0.000240679	0.00425908	AGE_5_73_Brain5_GEX26_B1	Middle
Yju2	0.000197105	0.00425915	AGE_13_17_Brain5_GEX30_A1	Young
Spg11	0.000240774	0.00426036	AGE_5_73_Brain5_GEX26_B1	Middle
Rab21	0.000245612	0.00426129	AGE_8_73_Brain5_GEX30_B1	Middle
Grik4	0.000240854	0.00426136	AGE_5_73_Brain5_GEX26_B1	Middle
Chchd3	0.000240877	0.00426136	AGE_5_73_Brain5_GEX26_B1	Middle
Fcnaos	0.000252587	0.0042619	AGE_14_73_Brain5_GEX33_A1	Middle
Gm9774	0.000252594	0.0042619	AGE_14_73_Brain5_GEX33_A1	Middle
Ulk3	0.00019762	0.00426283	AGE_15_112_Brain5_GEX33_D1	Old
Cbwd1	0.000244933	0.00426314	AGE_3_112_Brain5_GEX21_B1	Old
Slk	0.000197326	0.00426339	AGE_13_17_Brain5_GEX30_A1	Young
Zeb2	0.000248154	0.00426357	AGE_7_17_Brain5_GEX26_D1	Young
Nr4a3	0.000197682	0.00426365	AGE_15_112_Brain5_GEX33_D1	Old
Phf14	0.000228056	0.00426411	AGE_2_73_Brain5_GEX21_C1	Middle
Hoxb4	0.000228083	0.00426418	AGE_2_73_Brain5_GEX21_C1	Middle
1700123M08Rik	0.000241098	0.00426486	AGE_5_73_Brain5_GEX26_B1	Middle
2310034G01Rik	0.000176972	0.00426545	AGE_9_112_Brain5_GEX30_D1	Old
Calcoco1	0.000197846	0.00426669	AGE_15_112_Brain5_GEX33_D1	Old
Ankrd45	6.36092e-05	0.00426741	AGE_1_17_Brain5_GEX21_D1	Young
Tmem25	6.36178e-05	0.00426741	AGE_1_17_Brain5_GEX21_D1	Young
Ctsk	0.000252948	0.00426749	AGE_14_73_Brain5_GEX33_A1	Middle
Ebf1	0.00019793	0.00426799	AGE_15_112_Brain5_GEX33_D1	Old
Cebpzos	0.00019758	0.0042683	AGE_13_17_Brain5_GEX30_A1	Young
Rhno1	0.000197603	0.0042683	AGE_13_17_Brain5_GEX30_A1	Young
Pamr1	0.000202346	0.00427024	AGE_4_17_Brain5_GEX30_C1	Young
Fam43a	0.000228473	0.00427104	AGE_2_73_Brain5_GEX21_C1	Middle
Rnf168	0.000241478	0.00427117	AGE_5_73_Brain5_GEX26_B1	Middle
Clcn1	0.000202471	0.00427238	AGE_4_17_Brain5_GEX30_C1	Young
Ric3	0.000197874	0.00427363	AGE_13_17_Brain5_GEX30_A1	Young
Stk3	0.000198249	0.00427434	AGE_15_112_Brain5_GEX33_D1	Old
Med9	0.000197935	0.00427441	AGE_13_17_Brain5_GEX30_A1	Young
Mtm1	0.000197969	0.00427463	AGE_13_17_Brain5_GEX30_A1	Young
Lrriq1	0.000241705	0.00427479	AGE_5_73_Brain5_GEX26_B1	Middle
Ftsj3	0.000228704	0.00427492	AGE_2_73_Brain5_GEX21_C1	Middle
Elovl4	0.000228757	0.00427547	AGE_2_73_Brain5_GEX21_C1	Middle
Uts2r	0.000202819	0.00427922	AGE_4_17_Brain5_GEX30_C1	Young
Fam166b	0.000202924	0.00428095	AGE_4_17_Brain5_GEX30_C1	Young
Scand1	0.000249271	0.00428235	AGE_7_17_Brain5_GEX26_D1	Young
Gm27199	0.000198383	0.00428303	AGE_13_17_Brain5_GEX30_A1	Young
Foxn2	0.000246104	0.00428312	AGE_3_112_Brain5_GEX21_B1	Old
Gm10134	0.000253914	0.00428341	AGE_14_73_Brain5_GEX33_A1	Middle
Kidins220	0.00020307	0.00428352	AGE_4_17_Brain5_GEX30_C1	Young
Akap3	6.39291e-05	0.00428364	AGE_1_17_Brain5_GEX21_D1	Young
Ctss	6.38961e-05	0.00428364	AGE_1_17_Brain5_GEX21_D1	Young
Glrx	6.39183e-05	0.00428364	AGE_1_17_Brain5_GEX21_D1	Young
Patl1	0.000198443	0.00428379	AGE_13_17_Brain5_GEX30_A1	Young
CAAA01147332.1	0.000198589	0.00428641	AGE_13_17_Brain5_GEX30_A1	Young
Pcgf1	0.000198644	0.00428695	AGE_13_17_Brain5_GEX30_A1	Young
Zmat1	0.000198664	0.00428695	AGE_13_17_Brain5_GEX30_A1	Young
Samhd1	0.000177889	0.00428695	AGE_9_112_Brain5_GEX30_D1	Old
Cdr2l	0.000203289	0.00428763	AGE_4_17_Brain5_GEX30_C1	Young
Zfp105	0.000242455	0.00428764	AGE_5_73_Brain5_GEX26_B1	Middle
Lnpk	6.40165e-05	0.00428795	AGE_1_17_Brain5_GEX21_D1	Young
Atp13a5	0.000198962	0.0042892	AGE_15_112_Brain5_GEX33_D1	Old
Sox1	0.000203396	0.00428941	AGE_4_17_Brain5_GEX30_C1	Young
2610035D17Rik	0.000254333	0.0042901	AGE_14_73_Brain5_GEX33_A1	Middle
Carnmt1	0.000254371	0.00429035	AGE_14_73_Brain5_GEX33_A1	Middle
Tmem234	0.000254449	0.00429128	AGE_14_73_Brain5_GEX33_A1	Middle
Nemp2	0.000249839	0.00429169	AGE_7_17_Brain5_GEX26_D1	Young
Kcns2	0.000203554	0.00429222	AGE_4_17_Brain5_GEX30_C1	Young
Atp2b2	6.41326e-05	0.00429262	AGE_1_17_Brain5_GEX21_D1	Young
Dcc	6.4119e-05	0.00429262	AGE_1_17_Brain5_GEX21_D1	Young
Dnajc25	0.000249954	0.00429325	AGE_7_17_Brain5_GEX26_D1	Young
2810405F17Rik	0.000254601	0.00429347	AGE_14_73_Brain5_GEX33_A1	Middle
Aldh3b2	0.000229743	0.00429347	AGE_2_73_Brain5_GEX21_C1	Middle
Gm44210	0.000203645	0.00429365	AGE_4_17_Brain5_GEX30_C1	Young
Xrn2	0.000254637	0.0042937	AGE_14_73_Brain5_GEX33_A1	Middle
Lpcat1	0.0002298	0.00429411	AGE_2_73_Brain5_GEX21_C1	Middle
Palm	0.000178217	0.00429428	AGE_9_112_Brain5_GEX30_D1	Old
Hbs1l	0.000250109	0.0042955	AGE_7_17_Brain5_GEX26_D1	Young
Stambp	0.000254824	0.00429647	AGE_14_73_Brain5_GEX33_A1	Middle
Shc1	0.000247698	0.00429706	AGE_8_73_Brain5_GEX30_B1	Middle
Rmc1	0.000254914	0.00429759	AGE_14_73_Brain5_GEX33_A1	Middle
Abcc10	0.000199184	0.00429765	AGE_13_17_Brain5_GEX30_A1	Young
Lbr	0.000250285	0.00429811	AGE_7_17_Brain5_GEX26_D1	Young
Limd1	0.000230053	0.0042984	AGE_2_73_Brain5_GEX21_C1	Middle
Pym1	0.000230098	0.00429881	AGE_2_73_Brain5_GEX21_C1	Middle
Ice1	0.000199348	0.00430065	AGE_13_17_Brain5_GEX30_A1	Young
Kdm4a	0.000247147	0.00430086	AGE_3_112_Brain5_GEX21_B1	Old
Smtn	0.000247244	0.00430215	AGE_3_112_Brain5_GEX21_B1	Old
Gm9967	0.000247278	0.00430233	AGE_3_112_Brain5_GEX21_B1	Old
Brsk2	0.000178581	0.00430247	AGE_9_112_Brain5_GEX30_D1	Old
Scaper	0.000204148	0.00430375	AGE_4_17_Brain5_GEX30_C1	Young
Ndufaf5	0.000199542	0.00430431	AGE_13_17_Brain5_GEX30_A1	Young
Otud6b	0.000199587	0.00430473	AGE_13_17_Brain5_GEX30_A1	Young
Snrnp200	0.000199626	0.00430504	AGE_13_17_Brain5_GEX30_A1	Young
2510046G10Rik	0.000248186	0.00430512	AGE_8_73_Brain5_GEX30_B1	Middle
Inpp5a	0.000230499	0.00430585	AGE_2_73_Brain5_GEX21_C1	Middle
Runx1	0.000255448	0.00430622	AGE_14_73_Brain5_GEX33_A1	Middle
Cidea	0.000247562	0.00430686	AGE_3_112_Brain5_GEX21_B1	Old
Znfx1	0.000199909	0.00430911	AGE_15_112_Brain5_GEX33_D1	Old
Stag1	0.000243727	0.00430973	AGE_5_73_Brain5_GEX26_B1	Middle
Sbsn	0.000199888	0.00431017	AGE_13_17_Brain5_GEX30_A1	Young
Adgrv1	0.000243874	0.00431191	AGE_5_73_Brain5_GEX26_B1	Middle
Atp9b	0.000204629	0.00431339	AGE_4_17_Brain5_GEX30_C1	Young
Kdm6b	0.000200122	0.00431468	AGE_13_17_Brain5_GEX30_A1	Young
Ints12	0.000256035	0.00431572	AGE_14_73_Brain5_GEX33_A1	Middle
Kdelr2	0.000248111	0.00431602	AGE_3_112_Brain5_GEX21_B1	Old
Bmyc	6.45173e-05	0.00431682	AGE_1_17_Brain5_GEX21_D1	Young
Glis2	0.000248886	0.00431683	AGE_8_73_Brain5_GEX30_B1	Middle
Gpd1l	6.45487e-05	0.00431736	AGE_1_17_Brain5_GEX21_D1	Young
Mettl18	0.000251469	0.00431802	AGE_7_17_Brain5_GEX26_D1	Young
Gskip	0.000256207	0.00431824	AGE_14_73_Brain5_GEX33_A1	Middle
Zmynd8	0.000200393	0.00431901	AGE_15_112_Brain5_GEX33_D1	Old
Map3k7	0.000231266	0.00431975	AGE_2_73_Brain5_GEX21_C1	Middle
Kazald1	6.46186e-05	0.00432048	AGE_1_17_Brain5_GEX21_D1	Young
Ldlrad3	0.000231348	0.00432085	AGE_2_73_Brain5_GEX21_C1	Middle
Rdh5	0.000179372	0.00432093	AGE_9_112_Brain5_GEX30_D1	Old
Amot	0.000256412	0.00432132	AGE_14_73_Brain5_GEX33_A1	Middle
Znrd2	0.000256534	0.00432298	AGE_14_73_Brain5_GEX33_A1	Middle
Srrm3	0.000200611	0.0043232	AGE_15_112_Brain5_GEX33_D1	Old
Podxl	0.000205125	0.00432334	AGE_4_17_Brain5_GEX30_C1	Young
Batf3	6.47328e-05	0.00432344	AGE_1_17_Brain5_GEX21_D1	Young
Fkbp1b	6.47266e-05	0.00432344	AGE_1_17_Brain5_GEX21_D1	Young
Gstm6	6.46901e-05	0.00432344	AGE_1_17_Brain5_GEX21_D1	Young
Fkbp8	0.000244588	0.00432413	AGE_5_73_Brain5_GEX26_B1	Middle
Hspbap1	0.000200597	0.00432438	AGE_13_17_Brain5_GEX30_A1	Young
Cyth3	0.00024867	0.00432534	AGE_3_112_Brain5_GEX21_B1	Old
Fst	0.000205248	0.00432545	AGE_4_17_Brain5_GEX30_C1	Young
Lrrc46	0.000231628	0.00432563	AGE_2_73_Brain5_GEX21_C1	Middle
Brs3	6.48087e-05	0.00432695	AGE_1_17_Brain5_GEX21_D1	Young
Efs	0.000248825	0.00432763	AGE_3_112_Brain5_GEX21_B1	Old
Arhgef19	0.000200883	0.00432855	AGE_15_112_Brain5_GEX33_D1	Old
E230016M11Rik	0.00020546	0.00432939	AGE_4_17_Brain5_GEX30_C1	Young
Zfp786	0.000257032	0.004331	AGE_14_73_Brain5_GEX33_A1	Middle
Msantd2	0.000245008	0.00433114	AGE_5_73_Brain5_GEX26_B1	Middle
Kmt5c	0.000245064	0.00433172	AGE_5_73_Brain5_GEX26_B1	Middle
Pnp	0.000201119	0.00433311	AGE_15_112_Brain5_GEX33_D1	Old
Mterf1b	0.000257187	0.00433322	AGE_14_73_Brain5_GEX33_A1	Middle
Gnptg	0.000252462	0.00433466	AGE_7_17_Brain5_GEX26_D1	Young
Tinagl1	0.000257297	0.00433468	AGE_14_73_Brain5_GEX33_A1	Middle
Rhot2	0.000249333	0.00433605	AGE_3_112_Brain5_GEX21_B1	Old
Trmt5	0.000201295	0.00433639	AGE_15_112_Brain5_GEX33_D1	Old
Jak1	0.000201366	0.00433737	AGE_15_112_Brain5_GEX33_D1	Old
Mctp2	0.000201389	0.00433737	AGE_15_112_Brain5_GEX33_D1	Old
Cnot3	0.00025748	0.00433738	AGE_14_73_Brain5_GEX33_A1	Middle
Nup35	0.000205869	0.00433753	AGE_4_17_Brain5_GEX30_C1	Young
Ubxn4	0.000250167	0.00433863	AGE_8_73_Brain5_GEX30_B1	Middle
Gm31683	6.50101e-05	0.00433883	AGE_1_17_Brain5_GEX21_D1	Young
Tiparp	0.000201294	0.00433887	AGE_13_17_Brain5_GEX30_A1	Young
Col22a1	0.000201336	0.00433923	AGE_13_17_Brain5_GEX30_A1	Young
Creb5	0.000206072	0.00434129	AGE_4_17_Brain5_GEX30_C1	Young
Sec22a	0.000257736	0.00434131	AGE_14_73_Brain5_GEX33_A1	Middle
Tfrc	0.000180302	0.00434275	AGE_9_112_Brain5_GEX30_D1	Old
Enkd1	0.000206183	0.00434312	AGE_4_17_Brain5_GEX30_C1	Young
Srbd1	0.000201589	0.00434413	AGE_13_17_Brain5_GEX30_A1	Young
Chrac1	0.000245796	0.00434424	AGE_5_73_Brain5_GEX26_B1	Middle
Ammecr1	0.000253079	0.00434483	AGE_7_17_Brain5_GEX26_D1	Young
C530005A16Rik	0.000253179	0.00434612	AGE_7_17_Brain5_GEX26_D1	Young
Ucp1	0.000258123	0.00434744	AGE_14_73_Brain5_GEX33_A1	Middle
Tomm6	0.0001806	0.00434932	AGE_9_112_Brain5_GEX30_D1	Old
Zfp955a	0.000232964	0.00435014	AGE_2_73_Brain5_GEX21_C1	Middle
Elp3	0.00025847	0.00435289	AGE_14_73_Brain5_GEX33_A1	Middle
Sepsecs	0.000250357	0.00435346	AGE_3_112_Brain5_GEX21_B1	Old
Phax	0.000258573	0.00435424	AGE_14_73_Brain5_GEX33_A1	Middle
Slc44a3	0.000233261	0.00435525	AGE_2_73_Brain5_GEX21_C1	Middle
Tubgcp5	0.000202132	0.00435531	AGE_13_17_Brain5_GEX30_A1	Young
Minpp1	0.000180951	0.0043572	AGE_9_112_Brain5_GEX30_D1	Old
Tmem243	0.000250623	0.00435767	AGE_3_112_Brain5_GEX21_B1	Old
Bloc1s3	0.00025067	0.00435808	AGE_3_112_Brain5_GEX21_B1	Old
Rab43	0.000202296	0.00435829	AGE_13_17_Brain5_GEX30_A1	Young
Gm31408	0.00020233	0.00435849	AGE_13_17_Brain5_GEX30_A1	Young
Cpsf7	0.000233461	0.00435854	AGE_2_73_Brain5_GEX21_C1	Middle
Ptpn6	0.000250751	0.00435909	AGE_3_112_Brain5_GEX21_B1	Old
Arid3a	0.000246682	0.00435925	AGE_5_73_Brain5_GEX26_B1	Middle
Zfp160	0.000246692	0.00435925	AGE_5_73_Brain5_GEX26_B1	Middle
Def8	0.000207007	0.00435997	AGE_4_17_Brain5_GEX30_C1	Young
Zfp593	0.000258958	0.00436034	AGE_14_73_Brain5_GEX33_A1	Middle
Kcnq1ot1	0.000254102	0.00436155	AGE_7_17_Brain5_GEX26_D1	Young
Dync1i1	6.53902e-05	0.00436264	AGE_1_17_Brain5_GEX21_D1	Young
Tlk2	0.000181221	0.00436311	AGE_9_112_Brain5_GEX30_D1	Old
Nxt2	0.00024705	0.00436515	AGE_5_73_Brain5_GEX26_B1	Middle
Cenpp	0.000259307	0.00436544	AGE_14_73_Brain5_GEX33_A1	Middle
Exosc5	0.000259286	0.00436544	AGE_14_73_Brain5_GEX33_A1	Middle
Kcnj16	0.000251772	0.00436604	AGE_8_73_Brain5_GEX30_B1	Middle
D630003M21Rik	0.000207374	0.00436719	AGE_4_17_Brain5_GEX30_C1	Young
Ppp2r5b	0.000259446	0.00436736	AGE_14_73_Brain5_GEX33_A1	Middle
Tgds	0.000259467	0.00436736	AGE_14_73_Brain5_GEX33_A1	Middle
Tmem131	0.000247243	0.00436815	AGE_5_73_Brain5_GEX26_B1	Middle
Hnrnpm	0.000234019	0.0043685	AGE_2_73_Brain5_GEX21_C1	Middle
Taco1	0.000202856	0.00436928	AGE_13_17_Brain5_GEX30_A1	Young
Icam1	0.000247335	0.00436935	AGE_5_73_Brain5_GEX26_B1	Middle
Gpx8	0.0002029	0.00436967	AGE_13_17_Brain5_GEX30_A1	Young
Gimap6	0.000254611	0.00436986	AGE_7_17_Brain5_GEX26_D1	Young
Espl1	0.000251402	0.00437	AGE_3_112_Brain5_GEX21_B1	Old
Chpf	0.000252051	0.00437047	AGE_8_73_Brain5_GEX30_B1	Middle
Sh3rf3	0.00020757	0.00437082	AGE_4_17_Brain5_GEX30_C1	Young
B3gnt6	0.000251511	0.00437148	AGE_3_112_Brain5_GEX21_B1	Old
Tmod3	0.000203027	0.00437213	AGE_15_112_Brain5_GEX33_D1	Old
Flcn	0.000181634	0.00437245	AGE_9_112_Brain5_GEX30_D1	Old
Gramd3	0.000259815	0.00437282	AGE_14_73_Brain5_GEX33_A1	Middle
Yy1	0.000247572	0.00437313	AGE_5_73_Brain5_GEX26_B1	Middle
Disp1	0.000254891	0.00437424	AGE_7_17_Brain5_GEX26_D1	Young
P4ha1	0.000252306	0.00437446	AGE_8_73_Brain5_GEX30_B1	Middle
Dipk2a	0.000203226	0.00437617	AGE_13_17_Brain5_GEX30_A1	Young
Otub1	0.000207869	0.00437661	AGE_4_17_Brain5_GEX30_C1	Young
Slc25a51	0.000252493	0.00437727	AGE_8_73_Brain5_GEX30_B1	Middle
Rgs3	0.000260117	0.00437751	AGE_14_73_Brain5_GEX33_A1	Middle
Krcc1	0.000252554	0.0043779	AGE_8_73_Brain5_GEX30_B1	Middle
Bcdin3d	0.000247979	0.00437991	AGE_5_73_Brain5_GEX26_B1	Middle
Tmem132d	0.000203471	0.00438115	AGE_15_112_Brain5_GEX33_D1	Old
Acvr1b	0.000208151	0.00438204	AGE_4_17_Brain5_GEX30_C1	Young
Ntm	0.000203593	0.00438274	AGE_15_112_Brain5_GEX33_D1	Old
Prkd3	0.000203574	0.00438274	AGE_15_112_Brain5_GEX33_D1	Old
Ogg1	0.000252209	0.00438319	AGE_3_112_Brain5_GEX21_B1	Old
Ctsl	0.000234846	0.0043835	AGE_2_73_Brain5_GEX21_C1	Middle
Cables1	0.000208288	0.00438442	AGE_4_17_Brain5_GEX30_C1	Young
Zfp202	0.00023494	0.00438481	AGE_2_73_Brain5_GEX21_C1	Middle
Zbtb7a	0.000248301	0.00438518	AGE_5_73_Brain5_GEX26_B1	Middle
Zfp90	0.000203757	0.00438706	AGE_13_17_Brain5_GEX30_A1	Young
Tm9sf1	0.000253152	0.00438784	AGE_8_73_Brain5_GEX30_B1	Middle
Gm43848	0.000235145	0.00438819	AGE_2_73_Brain5_GEX21_C1	Middle
Mospd3	0.000252669	0.00439078	AGE_3_112_Brain5_GEX21_B1	Old
Gm47079	0.000235456	0.00439349	AGE_2_73_Brain5_GEX21_C1	Middle
Hsd17b4	0.000235476	0.00439349	AGE_2_73_Brain5_GEX21_C1	Middle
Dzip1	6.58922e-05	0.00439455	AGE_1_17_Brain5_GEX21_D1	Young
4930432K21Rik	0.000253564	0.00439456	AGE_8_73_Brain5_GEX30_B1	Middle
Upf2	0.000204225	0.00439582	AGE_15_112_Brain5_GEX33_D1	Old
Gm5165	0.000253691	0.00439634	AGE_8_73_Brain5_GEX30_B1	Middle
Cacng8	0.00020429	0.00439669	AGE_15_112_Brain5_GEX33_D1	Old
Ngrn	0.000256295	0.00439791	AGE_7_17_Brain5_GEX26_D1	Young
Zfp775	0.000256477	0.00440061	AGE_7_17_Brain5_GEX26_D1	Young
Phc3	0.000261517	0.00440068	AGE_14_73_Brain5_GEX33_A1	Middle
Cspg4	0.000235906	0.00440106	AGE_2_73_Brain5_GEX21_C1	Middle
Gm38910	0.000209154	0.00440213	AGE_4_17_Brain5_GEX30_C1	Young
Rilpl1	0.000209181	0.00440218	AGE_4_17_Brain5_GEX30_C1	Young
Pphln1	0.00024944	0.00440486	AGE_5_73_Brain5_GEX26_B1	Middle
Zbtb26	0.000209352	0.00440528	AGE_4_17_Brain5_GEX30_C1	Young
Ago1	0.00024959	0.00440709	AGE_5_73_Brain5_GEX26_B1	Middle
Pnpla6	0.00024962	0.0044072	AGE_5_73_Brain5_GEX26_B1	Middle
Gcat	0.000204734	0.00440754	AGE_13_17_Brain5_GEX30_A1	Young
Med30	0.000209506	0.004408	AGE_4_17_Brain5_GEX30_C1	Young
Ubr3	0.00020953	0.004408	AGE_4_17_Brain5_GEX30_C1	Young
Eci2	0.000204907	0.00440944	AGE_15_112_Brain5_GEX33_D1	Old
3300002I08Rik	0.000249886	0.00441148	AGE_5_73_Brain5_GEX26_B1	Middle
Mamstr	0.000257154	0.0044118	AGE_7_17_Brain5_GEX26_D1	Young
4930522L14Rik	0.000253975	0.00441306	AGE_3_112_Brain5_GEX21_B1	Old
Bmi1	0.00020502	0.00441314	AGE_13_17_Brain5_GEX30_A1	Young
Gm15201	0.000209846	0.00441414	AGE_4_17_Brain5_GEX30_C1	Young
Mboat2	0.000209901	0.00441478	AGE_4_17_Brain5_GEX30_C1	Young
Eif5b	0.00020995	0.00441529	AGE_4_17_Brain5_GEX30_C1	Young
Actr1a	0.000205149	0.00441537	AGE_13_17_Brain5_GEX30_A1	Young
Exoc1	0.000236789	0.00441697	AGE_2_73_Brain5_GEX21_C1	Middle
Pigm	0.000236807	0.00441697	AGE_2_73_Brain5_GEX21_C1	Middle
4930515G01Rik	0.00025427	0.00441777	AGE_3_112_Brain5_GEX21_B1	Old
Ppie	0.00026259	0.00441834	AGE_14_73_Brain5_GEX33_A1	Middle
Oacyl	0.000254391	0.00441946	AGE_3_112_Brain5_GEX21_B1	Old
Pcnx2	6.62936e-05	0.00441973	AGE_1_17_Brain5_GEX21_D1	Young
Gm11638	0.000254477	0.00442013	AGE_3_112_Brain5_GEX21_B1	Old
Stoml2	0.000254468	0.00442013	AGE_3_112_Brain5_GEX21_B1	Old
Nrg2	0.000254575	0.00442142	AGE_3_112_Brain5_GEX21_B1	Old
Chmp4b	0.000250562	0.00442299	AGE_5_73_Brain5_GEX26_B1	Middle
Gm41322	0.00025473	0.00442345	AGE_3_112_Brain5_GEX21_B1	Old
Gm50423	0.00025474	0.00442345	AGE_3_112_Brain5_GEX21_B1	Old
Trp53i13	0.000263024	0.00442525	AGE_14_73_Brain5_GEX33_A1	Middle
Man1a	0.00020574	0.00442685	AGE_15_112_Brain5_GEX33_D1	Old
Pla2g4a	0.000205709	0.00442688	AGE_13_17_Brain5_GEX30_A1	Young
Prkd3	0.000254971	0.00442705	AGE_3_112_Brain5_GEX21_B1	Old
Brf1	0.000205851	0.00442871	AGE_15_112_Brain5_GEX33_D1	Old
Nt5c2	0.000255609	0.00442914	AGE_8_73_Brain5_GEX30_B1	Middle
Zfp422	0.000263279	0.00442914	AGE_14_73_Brain5_GEX33_A1	Middle
Igfbp7	0.000205943	0.00443014	AGE_15_112_Brain5_GEX33_D1	Old
Gm17322	0.000210689	0.00443032	AGE_4_17_Brain5_GEX30_C1	Young
Rnh1	0.000255233	0.00443118	AGE_3_112_Brain5_GEX21_B1	Old
Dctn1	0.000263428	0.00443126	AGE_14_73_Brain5_GEX33_A1	Middle
Fkbp9	0.000255271	0.00443142	AGE_3_112_Brain5_GEX21_B1	Old
Pygb	0.000184129	0.00443191	AGE_9_112_Brain5_GEX30_D1	Old
Dpm2	0.000263521	0.00443243	AGE_14_73_Brain5_GEX33_A1	Middle
Gabarapl1	6.65277e-05	0.00443374	AGE_1_17_Brain5_GEX21_D1	Young
Med15	0.000263656	0.00443431	AGE_14_73_Brain5_GEX33_A1	Middle
Eml6	0.000210907	0.00443439	AGE_4_17_Brain5_GEX30_C1	Young
Adprhl2	0.000251278	0.00443522	AGE_5_73_Brain5_GEX26_B1	Middle
Mon1b	0.00026377	0.00443584	AGE_14_73_Brain5_GEX33_A1	Middle
Paox	0.000237886	0.00443665	AGE_2_73_Brain5_GEX21_C1	Middle
Arhgap5	6.65968e-05	0.00443675	AGE_1_17_Brain5_GEX21_D1	Young
Acad11	0.000258723	0.00443829	AGE_7_17_Brain5_GEX26_D1	Young
Map3k6	0.000211161	0.00443877	AGE_4_17_Brain5_GEX30_C1	Young
Nalcn	0.000211164	0.00443877	AGE_4_17_Brain5_GEX30_C1	Young
Frem1	0.000255719	0.00443878	AGE_3_112_Brain5_GEX21_B1	Old
Nup214	0.000184444	0.00443888	AGE_9_112_Brain5_GEX30_D1	Old
Cmc1	0.000206358	0.00444031	AGE_13_17_Brain5_GEX30_A1	Young
mt-Nd6	6.668e-05	0.00444071	AGE_1_17_Brain5_GEX21_D1	Young
Kidins220	0.00020648	0.00444237	AGE_13_17_Brain5_GEX30_A1	Young
Lsm3	0.000206589	0.00444352	AGE_15_112_Brain5_GEX33_D1	Old
Gm4675	0.000264265	0.00444376	AGE_14_73_Brain5_GEX33_A1	Middle
Prxl2b	6.6752e-05	0.0044439	AGE_1_17_Brain5_GEX21_D1	Young
Dpys	0.000264347	0.00444475	AGE_14_73_Brain5_GEX33_A1	Middle
Lsm12	0.000211499	0.00444531	AGE_4_17_Brain5_GEX30_C1	Young
Mlph	0.000264407	0.00444535	AGE_14_73_Brain5_GEX33_A1	Middle
Slc30a9	0.000256622	0.00444627	AGE_8_73_Brain5_GEX30_B1	Middle
Zfp606	0.000259251	0.00444692	AGE_7_17_Brain5_GEX26_D1	Young
Tm9sf2	0.000264529	0.00444702	AGE_14_73_Brain5_GEX33_A1	Middle
Eif4b	0.000211631	0.00444755	AGE_4_17_Brain5_GEX30_C1	Young
Svil	0.000206773	0.00444813	AGE_13_17_Brain5_GEX30_A1	Young
Pnpo	6.68427e-05	0.00444834	AGE_1_17_Brain5_GEX21_D1	Young
Cstf3	0.000259367	0.00444849	AGE_7_17_Brain5_GEX26_D1	Young
Mfsd7a	0.000259454	0.00444954	AGE_7_17_Brain5_GEX26_D1	Young
Bet1	0.000259493	0.00444979	AGE_7_17_Brain5_GEX26_D1	Young
Gadd45a	0.000256862	0.00444999	AGE_8_73_Brain5_GEX30_B1	Middle
5730414N17Rik	0.000256407	0.00445031	AGE_3_112_Brain5_GEX21_B1	Old
Smarcd2	0.000256948	0.00445105	AGE_8_73_Brain5_GEX30_B1	Middle
Map4k2	0.000252223	0.00445146	AGE_5_73_Brain5_GEX26_B1	Middle
Rfk	0.000252291	0.00445224	AGE_5_73_Brain5_GEX26_B1	Middle
Lfng	0.000264882	0.00445255	AGE_14_73_Brain5_GEX33_A1	Middle
Fam222b	0.000238785	0.00445296	AGE_2_73_Brain5_GEX21_C1	Middle
Gpr89	0.000252376	0.00445332	AGE_5_73_Brain5_GEX26_B1	Middle
Stard4	0.00021194	0.00445354	AGE_4_17_Brain5_GEX30_C1	Young
Prkag2	0.000185097	0.00445398	AGE_9_112_Brain5_GEX30_D1	Old
Kcnj8	0.000257202	0.00445473	AGE_8_73_Brain5_GEX30_B1	Middle
Zfp128	0.000257211	0.00445473	AGE_8_73_Brain5_GEX30_B1	Middle
Msantd2	0.000238909	0.00445482	AGE_2_73_Brain5_GEX21_C1	Middle
Scyl2	0.000185212	0.00445614	AGE_9_112_Brain5_GEX30_D1	Old
Vrk3	0.000256818	0.00445703	AGE_3_112_Brain5_GEX21_B1	Old
Stab1	0.00020737	0.00445978	AGE_15_112_Brain5_GEX33_D1	Old
Thegl	0.000265358	0.00446017	AGE_14_73_Brain5_GEX33_A1	Middle
Farp1	0.00020742	0.00446033	AGE_15_112_Brain5_GEX33_D1	Old
Zrsr2	0.000252867	0.00446156	AGE_5_73_Brain5_GEX26_B1	Middle
Lrwd1	0.000207444	0.004462	AGE_13_17_Brain5_GEX30_A1	Young
Mvk	0.000257672	0.00446229	AGE_8_73_Brain5_GEX30_B1	Middle
Vegfc	0.000212395	0.00446258	AGE_4_17_Brain5_GEX30_C1	Young
Gm17396	0.000265548	0.00446295	AGE_14_73_Brain5_GEX33_A1	Middle
Sox12	0.000212545	0.00446522	AGE_4_17_Brain5_GEX30_C1	Young
Enox2	0.000212618	0.00446622	AGE_4_17_Brain5_GEX30_C1	Young
Ubp1	0.000185712	0.00446757	AGE_9_112_Brain5_GEX30_D1	Old
N4bp2l1	0.000212744	0.00446836	AGE_4_17_Brain5_GEX30_C1	Young
Gm9774	0.000185776	0.00446849	AGE_9_112_Brain5_GEX30_D1	Old
Abcb4	0.00020782	0.00446955	AGE_13_17_Brain5_GEX30_A1	Young
Zfp874a	0.000212837	0.00446979	AGE_4_17_Brain5_GEX30_C1	Young
2610002M06Rik	0.000207918	0.0044711	AGE_13_17_Brain5_GEX30_A1	Young
Inpp5j	0.000207974	0.00447145	AGE_13_17_Brain5_GEX30_A1	Young
Zfp747	0.000207986	0.00447145	AGE_13_17_Brain5_GEX30_A1	Young
Etv1	6.72146e-05	0.00447149	AGE_1_17_Brain5_GEX21_D1	Young
Rnf138rt1	0.000257732	0.00447248	AGE_3_112_Brain5_GEX21_B1	Old
Tmem251	0.000208033	0.00447297	AGE_15_112_Brain5_GEX33_D1	Old
Mfsd13a	0.000213035	0.00447343	AGE_4_17_Brain5_GEX30_C1	Young
Cdkl5	0.000186033	0.00447409	AGE_9_112_Brain5_GEX30_D1	Old
Bag1	0.000208336	0.00447574	AGE_15_112_Brain5_GEX33_D1	Old
Calcb	0.000208327	0.00447574	AGE_15_112_Brain5_GEX33_D1	Old
Ccdc155	0.000208361	0.00447574	AGE_15_112_Brain5_GEX33_D1	Old
E330009J07Rik	0.000208274	0.00447574	AGE_15_112_Brain5_GEX33_D1	Old
Frs2	0.000208247	0.00447574	AGE_15_112_Brain5_GEX33_D1	Old
Gpaa1	0.00020835	0.00447574	AGE_15_112_Brain5_GEX33_D1	Old
Nt5c	0.000208227	0.00447574	AGE_15_112_Brain5_GEX33_D1	Old
Rab22a	0.000208361	0.00447574	AGE_15_112_Brain5_GEX33_D1	Old
Ccnd3	0.00024017	0.00447788	AGE_2_73_Brain5_GEX21_C1	Middle
Ano3	0.000213399	0.00448056	AGE_4_17_Brain5_GEX30_C1	Young
Cdc123	0.000213437	0.00448084	AGE_4_17_Brain5_GEX30_C1	Young
Wnk4	0.000208451	0.0044809	AGE_13_17_Brain5_GEX30_A1	Young
Fiz1	0.000208496	0.0044813	AGE_13_17_Brain5_GEX30_A1	Young
Clcn6	0.000254015	0.00448139	AGE_5_73_Brain5_GEX26_B1	Middle
Mrpl14	0.000208551	0.00448194	AGE_13_17_Brain5_GEX30_A1	Young
March5	0.000208614	0.00448273	AGE_13_17_Brain5_GEX30_A1	Young
Gnb4	0.000254127	0.00448294	AGE_5_73_Brain5_GEX26_B1	Middle
Tmem28	0.000213575	0.00448321	AGE_4_17_Brain5_GEX30_C1	Young
Mcf2l	0.000240499	0.00448356	AGE_2_73_Brain5_GEX21_C1	Middle
Acan	0.00020872	0.00448446	AGE_13_17_Brain5_GEX30_A1	Young
Kiz	0.00025845	0.00448452	AGE_3_112_Brain5_GEX21_B1	Old
Ccdc51	0.000208803	0.0044847	AGE_15_112_Brain5_GEX33_D1	Old
Farsb	0.0001865	0.0044847	AGE_9_112_Brain5_GEX30_D1	Old
Spr	0.000261559	0.00448478	AGE_7_17_Brain5_GEX26_D1	Young
Fam13a	0.000254272	0.00448507	AGE_5_73_Brain5_GEX26_B1	Middle
Ecm1	0.000258512	0.00448517	AGE_3_112_Brain5_GEX21_B1	Old
BB218582	6.74463e-05	0.0044853	AGE_1_17_Brain5_GEX21_D1	Young
Uap1l1	0.00025903	0.00448537	AGE_8_73_Brain5_GEX30_B1	Middle
Dmac1	0.000186608	0.00448667	AGE_9_112_Brain5_GEX30_D1	Old
Afg3l2	0.00020893	0.00448689	AGE_15_112_Brain5_GEX33_D1	Old
Klhl42	0.000208992	0.00448769	AGE_15_112_Brain5_GEX33_D1	Old
Tnr	0.000209025	0.00448786	AGE_15_112_Brain5_GEX33_D1	Old
Adamts16	0.000240785	0.00448845	AGE_2_73_Brain5_GEX21_C1	Middle
Rrm1	0.000186708	0.00448848	AGE_9_112_Brain5_GEX30_D1	Old
2700033N17Rik	0.000267122	0.004489	AGE_14_73_Brain5_GEX33_A1	Middle
Edem1	0.00021396	0.00449078	AGE_4_17_Brain5_GEX30_C1	Young
Ndufa3	0.000214011	0.00449133	AGE_4_17_Brain5_GEX30_C1	Young
Fstl4	0.000214135	0.00449289	AGE_4_17_Brain5_GEX30_C1	Young
Xkr8	0.000214129	0.00449289	AGE_4_17_Brain5_GEX30_C1	Young
Ttpa	0.000267401	0.00449329	AGE_14_73_Brain5_GEX33_A1	Middle
Adipor1	0.000259557	0.00449362	AGE_8_73_Brain5_GEX30_B1	Middle
Zdhhc12	0.000259553	0.00449362	AGE_8_73_Brain5_GEX30_B1	Middle
Oser1	0.000241099	0.00449385	AGE_2_73_Brain5_GEX21_C1	Middle
D130020L05Rik	0.00024115	0.00449433	AGE_2_73_Brain5_GEX21_C1	Middle
Mxd4	0.000241185	0.00449453	AGE_2_73_Brain5_GEX21_C1	Middle
Csrp2	0.000209221	0.00449466	AGE_13_17_Brain5_GEX30_A1	Young
Spopl	0.000187051	0.00449612	AGE_9_112_Brain5_GEX30_D1	Old
Creb3l3	0.00024135	0.00449716	AGE_2_73_Brain5_GEX21_C1	Middle
Ciao3	0.000254983	0.00449719	AGE_5_73_Brain5_GEX26_B1	Middle
Eif4h	0.000259285	0.00449816	AGE_3_112_Brain5_GEX21_B1	Old
Rnf10	0.000209442	0.00449839	AGE_13_17_Brain5_GEX30_A1	Young
Slc39a11	0.000209446	0.00449839	AGE_13_17_Brain5_GEX30_A1	Young
Ankrd26	0.000241444	0.00449845	AGE_2_73_Brain5_GEX21_C1	Middle
Tfdp2	0.000209564	0.00449889	AGE_15_112_Brain5_GEX33_D1	Old
Dicer1	0.000259972	0.00450038	AGE_8_73_Brain5_GEX30_B1	Middle
Ddx24	0.000209679	0.00450076	AGE_15_112_Brain5_GEX33_D1	Old
Ndufaf5	0.000209701	0.00450076	AGE_15_112_Brain5_GEX33_D1	Old
Lrrc61	0.000187341	0.00450248	AGE_9_112_Brain5_GEX30_D1	Old
Poll	0.000241732	0.00450337	AGE_2_73_Brain5_GEX21_C1	Middle
Sacs	0.000209717	0.00450364	AGE_13_17_Brain5_GEX30_A1	Young
Itgb7	0.000268129	0.00450473	AGE_14_73_Brain5_GEX33_A1	Middle
Lin9	0.000268109	0.00450473	AGE_14_73_Brain5_GEX33_A1	Middle
Ecd	0.000255545	0.00450666	AGE_5_73_Brain5_GEX26_B1	Middle
Stau2	0.000259834	0.00450727	AGE_3_112_Brain5_GEX21_B1	Old
Rufy1	0.000241977	0.00450747	AGE_2_73_Brain5_GEX21_C1	Middle
Wdr86	0.000210045	0.00450762	AGE_15_112_Brain5_GEX33_D1	Old
Stxbp2	0.000187656	0.00450942	AGE_9_112_Brain5_GEX30_D1	Old
Slc44a2	0.000255728	0.00450946	AGE_5_73_Brain5_GEX26_B1	Middle
Tspan13	0.00021016	0.00450955	AGE_15_112_Brain5_GEX33_D1	Old
1300002E11Rik	0.000210033	0.00450988	AGE_13_17_Brain5_GEX30_A1	Young
Nat8f5	0.000210223	0.00451037	AGE_15_112_Brain5_GEX33_D1	Old
Tnrc6a	0.000263098	0.00451072	AGE_7_17_Brain5_GEX26_D1	Young
Rnf144b	0.000215021	0.00451096	AGE_4_17_Brain5_GEX30_C1	Young
Comt	0.000210297	0.00451141	AGE_15_112_Brain5_GEX33_D1	Old
Gm48617	6.78678e-05	0.00451171	AGE_1_17_Brain5_GEX21_D1	Young
H2-Eb1	6.79003e-05	0.00451225	AGE_1_17_Brain5_GEX21_D1	Young
Gm20063	6.79266e-05	0.00451238	AGE_1_17_Brain5_GEX21_D1	Young
Fat1	0.000242269	0.00451245	AGE_2_73_Brain5_GEX21_C1	Middle
Calca	0.000260186	0.00451296	AGE_3_112_Brain5_GEX21_B1	Old
Tmtc1	0.000210397	0.00451301	AGE_15_112_Brain5_GEX33_D1	Old
Eqtn	0.000268708	0.00451405	AGE_14_73_Brain5_GEX33_A1	Middle
Arf6	0.000268749	0.00451435	AGE_14_73_Brain5_GEX33_A1	Middle
Mcl1	0.000263429	0.00451596	AGE_7_17_Brain5_GEX26_D1	Young
Kcng4	6.8039e-05	0.00451752	AGE_1_17_Brain5_GEX21_D1	Young
Kcnn1	6.80526e-05	0.00451752	AGE_1_17_Brain5_GEX21_D1	Young
Lrrc1	0.000260762	0.00452166	AGE_3_112_Brain5_GEX21_B1	Old
Rraga	0.000260733	0.00452166	AGE_3_112_Brain5_GEX21_B1	Old
Srsf1	0.000260759	0.00452166	AGE_3_112_Brain5_GEX21_B1	Old
Zfp691	0.000256511	0.00452284	AGE_5_73_Brain5_GEX26_B1	Middle
Pou4f3	0.000261333	0.00452349	AGE_8_73_Brain5_GEX30_B1	Middle
Scly	0.000242907	0.00452387	AGE_2_73_Brain5_GEX21_C1	Middle
Dmp1	6.81784e-05	0.00452425	AGE_1_17_Brain5_GEX21_D1	Young
Bcor	0.000188321	0.00452479	AGE_9_112_Brain5_GEX30_D1	Old
Rhbdd3	0.000242983	0.00452483	AGE_2_73_Brain5_GEX21_C1	Middle
Rad17	0.000215743	0.00452558	AGE_4_17_Brain5_GEX30_C1	Young
Gm15688	0.000243094	0.00452645	AGE_2_73_Brain5_GEX21_C1	Middle
Cnpy2	0.000269499	0.00452654	AGE_14_73_Brain5_GEX33_A1	Middle
Lrrc56	0.000243155	0.00452711	AGE_2_73_Brain5_GEX21_C1	Middle
Hibch	0.000210874	0.00452738	AGE_13_17_Brain5_GEX30_A1	Young
Fem1c	0.000261133	0.00452768	AGE_3_112_Brain5_GEX21_B1	Old
B4galt2	0.00018849	0.00452823	AGE_9_112_Brain5_GEX30_D1	Old
1700028P14Rik	0.00021595	0.00452841	AGE_4_17_Brain5_GEX30_C1	Young
Plscr3	0.000215947	0.00452841	AGE_4_17_Brain5_GEX30_C1	Young
Zfp865	0.000215953	0.00452841	AGE_4_17_Brain5_GEX30_C1	Young
Medag	0.000243328	0.00452989	AGE_2_73_Brain5_GEX21_C1	Middle
Trp53i11	6.83017e-05	0.00453082	AGE_1_17_Brain5_GEX21_D1	Young
Cflar	0.000243454	0.00453131	AGE_2_73_Brain5_GEX21_C1	Middle
Gm17396	0.000243478	0.00453131	AGE_2_73_Brain5_GEX21_C1	Middle
Mageh1	0.000243457	0.00453131	AGE_2_73_Brain5_GEX21_C1	Middle
Eif4ebp2	0.000188723	0.00453321	AGE_9_112_Brain5_GEX30_D1	Old
Zfp106	0.000269947	0.00453367	AGE_14_73_Brain5_GEX33_A1	Middle
Tma16	0.000262071	0.00453583	AGE_8_73_Brain5_GEX30_B1	Middle
Srek1ip1	0.000216402	0.00453731	AGE_4_17_Brain5_GEX30_C1	Young
Sox18	0.000262183	0.00453733	AGE_8_73_Brain5_GEX30_B1	Middle
Tmem38b	0.000243884	0.00453841	AGE_2_73_Brain5_GEX21_C1	Middle
Tmem219	0.000270282	0.00453889	AGE_14_73_Brain5_GEX33_A1	Middle
Tsen34	0.000211744	0.00454138	AGE_15_112_Brain5_GEX33_D1	Old
Gm14403	0.00021672	0.00454345	AGE_4_17_Brain5_GEX30_C1	Young
Cpsf6	0.000262138	0.00454468	AGE_3_112_Brain5_GEX21_B1	Old
Trappc13	0.000211956	0.00454537	AGE_15_112_Brain5_GEX33_D1	Old
5033417F24Rik	0.000244304	0.00454575	AGE_2_73_Brain5_GEX21_C1	Middle
Cmtr2	0.000244381	0.00454673	AGE_2_73_Brain5_GEX21_C1	Middle
Adk	0.00021694	0.00454754	AGE_4_17_Brain5_GEX30_C1	Young
Cdca4	0.000217012	0.00454852	AGE_4_17_Brain5_GEX30_C1	Young
Enpep	0.000244576	0.00454989	AGE_2_73_Brain5_GEX21_C1	Middle
Pde6h	0.000262601	0.00455228	AGE_3_112_Brain5_GEX21_B1	Old
Mrps10	6.86879e-05	0.00455481	AGE_1_17_Brain5_GEX21_D1	Young
Lrp8os3	0.000258351	0.00455486	AGE_5_73_Brain5_GEX26_B1	Middle
Agmo	0.000258397	0.00455523	AGE_5_73_Brain5_GEX26_B1	Middle
Med28	0.000244888	0.00455525	AGE_2_73_Brain5_GEX21_C1	Middle
Erich6	0.000212461	0.00455567	AGE_15_112_Brain5_GEX33_D1	Old
Prox1	6.87286e-05	0.00455587	AGE_1_17_Brain5_GEX21_D1	Young
Hr	0.000271338	0.00455621	AGE_14_73_Brain5_GEX33_A1	Middle
Vill	0.000217424	0.00455663	AGE_4_17_Brain5_GEX30_C1	Young
Pnpla6	0.000245083	0.00455841	AGE_2_73_Brain5_GEX21_C1	Middle
Gli1	0.000258688	0.00455975	AGE_5_73_Brain5_GEX26_B1	Middle
Ssh1	0.000258702	0.00455975	AGE_5_73_Brain5_GEX26_B1	Middle
Rnf208	0.000263057	0.00455977	AGE_3_112_Brain5_GEX21_B1	Old
Ccm2l	0.000266019	0.00455992	AGE_7_17_Brain5_GEX26_D1	Young
Ndufa7	0.000212752	0.00456136	AGE_15_112_Brain5_GEX33_D1	Old
Tmem123	0.000263217	0.00456212	AGE_3_112_Brain5_GEX21_B1	Old
Klf8	0.000245351	0.00456294	AGE_2_73_Brain5_GEX21_C1	Middle
Qsox2	0.000217803	0.00456353	AGE_4_17_Brain5_GEX30_C1	Young
Uri1	0.000217795	0.00456353	AGE_4_17_Brain5_GEX30_C1	Young
Smn1	0.000212904	0.00456406	AGE_15_112_Brain5_GEX33_D1	Old
Gm15663	0.000245456	0.00456442	AGE_2_73_Brain5_GEX21_C1	Middle
Ptk7	0.000263822	0.00456526	AGE_8_73_Brain5_GEX30_B1	Middle
Zbtb39	0.000217971	0.00456652	AGE_4_17_Brain5_GEX30_C1	Young
Paxx	0.000190147	0.0045668	AGE_9_112_Brain5_GEX30_D1	Old
Phf3	0.00021801	0.0045668	AGE_4_17_Brain5_GEX30_C1	Young
Tom1l1	0.000263525	0.00456701	AGE_3_112_Brain5_GEX21_B1	Old
Phf21a	0.000259172	0.00456759	AGE_5_73_Brain5_GEX26_B1	Middle
Thoc6	0.000212782	0.00456777	AGE_13_17_Brain5_GEX30_A1	Young
Rtbdn	0.000190367	0.00457147	AGE_9_112_Brain5_GEX30_D1	Old
Kif3c	0.000266843	0.00457362	AGE_7_17_Brain5_GEX26_D1	Young
Rbm11	6.90284e-05	0.00457411	AGE_1_17_Brain5_GEX21_D1	Young
Tbc1d15	0.000272436	0.00457424	AGE_14_73_Brain5_GEX33_A1	Middle
Prdx5	0.000213406	0.00457429	AGE_15_112_Brain5_GEX33_D1	Old
Sntb2	0.000218402	0.00457449	AGE_4_17_Brain5_GEX30_C1	Young
Mustn1	0.000213442	0.00457451	AGE_15_112_Brain5_GEX33_D1	Old
Lor	0.000272504	0.00457498	AGE_14_73_Brain5_GEX33_A1	Middle
Ltbp1	0.000264024	0.00457525	AGE_3_112_Brain5_GEX21_B1	Old
Id4	0.000266995	0.00457578	AGE_7_17_Brain5_GEX26_D1	Young
Vdac2	0.000272622	0.00457656	AGE_14_73_Brain5_GEX33_A1	Middle
Cdr2l	0.000213571	0.00457674	AGE_15_112_Brain5_GEX33_D1	Old
Rara	0.000264194	0.00457776	AGE_3_112_Brain5_GEX21_B1	Old
Fgfbp1	0.000213675	0.00457841	AGE_15_112_Brain5_GEX33_D1	Old
Snx11	0.00021372	0.00457884	AGE_15_112_Brain5_GEX33_D1	Old
Agtrap	0.000259881	0.00457943	AGE_5_73_Brain5_GEX26_B1	Middle
Gm46637	0.000259893	0.00457943	AGE_5_73_Brain5_GEX26_B1	Middle
Phactr1	0.000190817	0.00458166	AGE_9_112_Brain5_GEX30_D1	Old
Slx1b	0.00024642	0.0045819	AGE_2_73_Brain5_GEX21_C1	Middle
Ate1	0.000218796	0.00458221	AGE_4_17_Brain5_GEX30_C1	Young
Pdcd11	0.00026487	0.00458294	AGE_8_73_Brain5_GEX30_B1	Middle
Hoxaas3	0.000190953	0.0045843	AGE_9_112_Brain5_GEX30_D1	Old
Cxcr4	0.000191046	0.0045859	AGE_9_112_Brain5_GEX30_D1	Old
Dhrs13	0.000219005	0.00458607	AGE_4_17_Brain5_GEX30_C1	Young
Trim8	0.000214113	0.00458672	AGE_15_112_Brain5_GEX33_D1	Old
Ywhae	0.000273286	0.00458729	AGE_14_73_Brain5_GEX33_A1	Middle
Mfsd10	0.000213788	0.00458881	AGE_13_17_Brain5_GEX30_A1	Young
Gm20632	0.000273503	0.00459053	AGE_14_73_Brain5_GEX33_A1	Middle
Trmt2a	0.000273564	0.00459115	AGE_14_73_Brain5_GEX33_A1	Middle
Pard6b	0.000213929	0.00459127	AGE_13_17_Brain5_GEX30_A1	Young
Arfgef2	0.000191306	0.00459152	AGE_9_112_Brain5_GEX30_D1	Old
Dsc2	0.000214001	0.00459223	AGE_13_17_Brain5_GEX30_A1	Young
Coq8b	0.000191369	0.00459242	AGE_9_112_Brain5_GEX30_D1	Old
Prpf31	0.000214046	0.00459263	AGE_13_17_Brain5_GEX30_A1	Young
Rprd1b	0.000268011	0.00459274	AGE_7_17_Brain5_GEX26_D1	Young
Plekhd1os	0.000273724	0.00459343	AGE_14_73_Brain5_GEX33_A1	Middle
Vegfb	6.93566e-05	0.00459422	AGE_1_17_Brain5_GEX21_D1	Young
Usp47	0.000214216	0.00459571	AGE_13_17_Brain5_GEX30_A1	Young
Zfp869	0.000265638	0.00459579	AGE_8_73_Brain5_GEX30_B1	Middle
Csrp2	0.000191557	0.0045963	AGE_9_112_Brain5_GEX30_D1	Old
Abhd14b	0.000247321	0.00459771	AGE_2_73_Brain5_GEX21_C1	Middle
Casz1	0.000247313	0.00459771	AGE_2_73_Brain5_GEX21_C1	Middle
Pgrmc2	0.000247401	0.00459874	AGE_2_73_Brain5_GEX21_C1	Middle
Hectd1	0.00027413	0.00459983	AGE_14_73_Brain5_GEX33_A1	Middle
Rnf214	6.94835e-05	0.00460098	AGE_1_17_Brain5_GEX21_D1	Young
Nfic	0.000191819	0.00460197	AGE_9_112_Brain5_GEX30_D1	Old
Clcn6	0.000265761	0.00460429	AGE_3_112_Brain5_GEX21_B1	Old
Col9a2	0.000265775	0.00460429	AGE_3_112_Brain5_GEX21_B1	Old
Mre11a	0.000274668	0.00460845	AGE_14_73_Brain5_GEX33_A1	Middle
Dpp3	0.000247987	0.00460917	AGE_2_73_Brain5_GEX21_C1	Middle
A730046J19Rik	0.000248028	0.00460946	AGE_2_73_Brain5_GEX21_C1	Middle
Nup107	0.000248133	0.00461095	AGE_2_73_Brain5_GEX21_C1	Middle
2310040G24Rik	0.000215276	0.00461107	AGE_15_112_Brain5_GEX33_D1	Old
Bmp5	0.000261719	0.00461117	AGE_5_73_Brain5_GEX26_B1	Middle
Phc1	0.000261758	0.00461141	AGE_5_73_Brain5_GEX26_B1	Middle
Txn1	0.000261785	0.00461144	AGE_5_73_Brain5_GEX26_B1	Middle
Gm32939	6.96711e-05	0.00461176	AGE_1_17_Brain5_GEX21_D1	Young
Psip1	0.00019228	0.00461241	AGE_9_112_Brain5_GEX30_D1	Old
Irak2	0.000266639	0.00461266	AGE_8_73_Brain5_GEX30_B1	Middle
Dtwd2	0.000261888	0.00461283	AGE_5_73_Brain5_GEX26_B1	Middle
Plxna1	6.97301e-05	0.00461402	AGE_1_17_Brain5_GEX21_D1	Young
Casp12	0.00026643	0.00461521	AGE_3_112_Brain5_GEX21_B1	Old
Stard5	0.000275187	0.00461675	AGE_14_73_Brain5_GEX33_A1	Middle
Mettl25	0.000269452	0.00461698	AGE_7_17_Brain5_GEX26_D1	Young
Smc3	0.000269522	0.00461773	AGE_7_17_Brain5_GEX26_D1	Young
Nfxl1	0.000267015	0.00461871	AGE_8_73_Brain5_GEX30_B1	Middle
Gm9732	0.00026967	0.0046195	AGE_7_17_Brain5_GEX26_D1	Young
Zfp867	0.000269677	0.0046195	AGE_7_17_Brain5_GEX26_D1	Young
Wwtr1	0.00026677	0.00462068	AGE_3_112_Brain5_GEX21_B1	Old
Gm45051	0.000248741	0.00462178	AGE_2_73_Brain5_GEX21_C1	Middle
Clba1	6.98809e-05	0.00462235	AGE_1_17_Brain5_GEX21_D1	Young
Gemin4	0.000275552	0.00462246	AGE_14_73_Brain5_GEX33_A1	Middle
Iqck	0.000215834	0.00462249	AGE_15_112_Brain5_GEX33_D1	Old
Gli3	0.00026694	0.00462318	AGE_3_112_Brain5_GEX21_B1	Old
Slc12a7	0.00024886	0.00462344	AGE_2_73_Brain5_GEX21_C1	Middle
Swi5	0.000248881	0.00462344	AGE_2_73_Brain5_GEX21_C1	Middle
Nupl2	0.000215536	0.00462346	AGE_13_17_Brain5_GEX30_A1	Young
Trmt10c	0.000192768	0.00462347	AGE_9_112_Brain5_GEX30_D1	Old
Avl9	0.000275642	0.00462356	AGE_14_73_Brain5_GEX33_A1	Middle
Zfp609	0.000248988	0.00462496	AGE_2_73_Brain5_GEX21_C1	Middle
Gmnc	0.000275794	0.0046257	AGE_14_73_Brain5_GEX33_A1	Middle
Itih5	0.000192927	0.00462666	AGE_9_112_Brain5_GEX30_D1	Old
Mrpl30	0.000192957	0.00462676	AGE_9_112_Brain5_GEX30_D1	Old
1700123M08Rik	0.000215737	0.00462721	AGE_13_17_Brain5_GEX30_A1	Young
Chac2	0.000275941	0.00462777	AGE_14_73_Brain5_GEX33_A1	Middle
Dmd	0.000215923	0.00463061	AGE_13_17_Brain5_GEX30_A1	Young
C630043F03Rik	0.000249334	0.00463093	AGE_2_73_Brain5_GEX21_C1	Middle
Zcchc9	0.000216279	0.00463145	AGE_15_112_Brain5_GEX33_D1	Old
Mterf3	0.000216319	0.00463175	AGE_15_112_Brain5_GEX33_D1	Old
Mpo	0.00026746	0.00463176	AGE_3_112_Brain5_GEX21_B1	Old
Ttc9	0.000216031	0.00463237	AGE_13_17_Brain5_GEX30_A1	Young
Krt14	0.000270493	0.00463304	AGE_7_17_Brain5_GEX26_D1	Young
Crb2	0.000267608	0.00463389	AGE_3_112_Brain5_GEX21_B1	Old
Rragc	0.000216191	0.00463521	AGE_13_17_Brain5_GEX30_A1	Young
Tardbp	7.01122e-05	0.00463599	AGE_1_17_Brain5_GEX21_D1	Young
Rbm7	0.000216263	0.00463619	AGE_13_17_Brain5_GEX30_A1	Young
Stoml1	0.000268117	0.00463733	AGE_8_73_Brain5_GEX30_B1	Middle
Gm49980	0.000268145	0.00463737	AGE_8_73_Brain5_GEX30_B1	Middle
Prcd	0.000216345	0.00463739	AGE_13_17_Brain5_GEX30_A1	Young
Itsn2	0.000267869	0.00463797	AGE_3_112_Brain5_GEX21_B1	Old
Itsn2	0.000216676	0.0046383	AGE_15_112_Brain5_GEX33_D1	Old
Rfwd3	0.00021667	0.0046383	AGE_15_112_Brain5_GEX33_D1	Old
Sdsl	0.000276657	0.00463935	AGE_14_73_Brain5_GEX33_A1	Middle
D17H6S53E	0.000268355	0.00464055	AGE_8_73_Brain5_GEX30_B1	Middle
Gpnmb	7.02925e-05	0.00464626	AGE_1_17_Brain5_GEX21_D1	Young
Sp1	0.000250223	0.00464696	AGE_2_73_Brain5_GEX21_C1	Middle
Tmod1	7.03345e-05	0.00464738	AGE_1_17_Brain5_GEX21_D1	Young
Wnt3	0.000250288	0.00464771	AGE_2_73_Brain5_GEX21_C1	Middle
Ppp1cb	0.000268808	0.00464794	AGE_8_73_Brain5_GEX30_B1	Middle
2810001G20Rik	0.000263955	0.0046488	AGE_5_73_Brain5_GEX26_B1	Middle
Fndc10	7.03983e-05	0.00464994	AGE_1_17_Brain5_GEX21_D1	Young
Gm3294	0.000268586	0.00464996	AGE_3_112_Brain5_GEX21_B1	Old
Mrpl9	0.000222111	0.00465057	AGE_4_17_Brain5_GEX30_C1	Young
Rnf8	0.000250483	0.00465086	AGE_2_73_Brain5_GEX21_C1	Middle
Tgfb3	0.000269107	0.00465266	AGE_8_73_Brain5_GEX30_B1	Middle
Gm7854	0.000194091	0.00465332	AGE_9_112_Brain5_GEX30_D1	Old
Gm1043	0.000217225	0.00465517	AGE_13_17_Brain5_GEX30_A1	Young
Lyz2	0.000217229	0.00465517	AGE_13_17_Brain5_GEX30_A1	Young
Ttc34	0.000264352	0.00465534	AGE_5_73_Brain5_GEX26_B1	Middle
Dgat2l6	0.000271888	0.00465648	AGE_7_17_Brain5_GEX26_D1	Young
Eif2b1	0.000194256	0.00465663	AGE_9_112_Brain5_GEX30_D1	Old
Ccdc97	0.000217563	0.00465673	AGE_15_112_Brain5_GEX33_D1	Old
Ccnd1	0.000217618	0.00465737	AGE_15_112_Brain5_GEX33_D1	Old
Taco1os	0.000277785	0.00465785	AGE_14_73_Brain5_GEX33_A1	Middle
Vps28	0.000269444	0.00465788	AGE_8_73_Brain5_GEX30_B1	Middle
Zfp873	0.000269462	0.00465788	AGE_8_73_Brain5_GEX30_B1	Middle
Hmbs	0.000269568	0.00465928	AGE_8_73_Brain5_GEX30_B1	Middle
Gdpd5	7.06072e-05	0.00466208	AGE_1_17_Brain5_GEX21_D1	Young
Abca9	0.000272293	0.00466252	AGE_7_17_Brain5_GEX26_D1	Young
Atg4d	0.000272284	0.00466252	AGE_7_17_Brain5_GEX26_D1	Young
Bcl7b	0.000278115	0.00466297	AGE_14_73_Brain5_GEX33_A1	Middle
Klhl9	0.000251239	0.00466442	AGE_2_73_Brain5_GEX21_C1	Middle
Chdh	0.000269477	0.00466495	AGE_3_112_Brain5_GEX21_B1	Old
Trmt2a	0.000270019	0.00466661	AGE_8_73_Brain5_GEX30_B1	Middle
Zcchc8	7.0738e-05	0.00466739	AGE_1_17_Brain5_GEX21_D1	Young
Zfyve28	7.07202e-05	0.00466739	AGE_1_17_Brain5_GEX21_D1	Young
Clcn1	0.000278437	0.00466796	AGE_14_73_Brain5_GEX33_A1	Middle
Gtf3c6	0.000278616	0.00467054	AGE_14_73_Brain5_GEX33_A1	Middle
Pard6b	0.000269876	0.00467142	AGE_3_112_Brain5_GEX21_B1	Old
Ash2l	0.000278719	0.00467186	AGE_14_73_Brain5_GEX33_A1	Middle
Ash2l	0.000272923	0.00467286	AGE_7_17_Brain5_GEX26_D1	Young
Fnip2	0.000218375	0.00467301	AGE_15_112_Brain5_GEX33_D1	Old
Prdm4	7.08683e-05	0.00467433	AGE_1_17_Brain5_GEX21_D1	Young
Rhoc	7.08968e-05	0.00467455	AGE_1_17_Brain5_GEX21_D1	Young
Slc27a1	0.000270532	0.00467502	AGE_8_73_Brain5_GEX30_B1	Middle
Rft1	0.000251923	0.00467665	AGE_2_73_Brain5_GEX21_C1	Middle
Hdac1	0.000251991	0.00467745	AGE_2_73_Brain5_GEX21_C1	Middle
H2-M3	0.000273269	0.00467833	AGE_7_17_Brain5_GEX26_D1	Young
Rabgap1	0.000273452	0.00468102	AGE_7_17_Brain5_GEX26_D1	Young
E130309D02Rik	0.000265882	0.00468184	AGE_5_73_Brain5_GEX26_B1	Middle
Gpr34	0.000265928	0.00468221	AGE_5_73_Brain5_GEX26_B1	Middle
Slc49a4	0.000273685	0.00468454	AGE_7_17_Brain5_GEX26_D1	Young
Tax1bp3	0.000252495	0.00468586	AGE_2_73_Brain5_GEX21_C1	Middle
Tmem35b	0.000252471	0.00468586	AGE_2_73_Brain5_GEX21_C1	Middle
Slc10a3	0.000279596	0.00468614	AGE_14_73_Brain5_GEX33_A1	Middle
Mrpl54	0.000219029	0.00468643	AGE_15_112_Brain5_GEX33_D1	Old
Flt1	0.000219059	0.00468652	AGE_15_112_Brain5_GEX33_D1	Old
Kat5	0.000218736	0.0046869	AGE_13_17_Brain5_GEX30_A1	Young
Ndufaf1	0.00025271	0.00468937	AGE_2_73_Brain5_GEX21_C1	Middle
Saal1	0.000218904	0.00468993	AGE_13_17_Brain5_GEX30_A1	Young
Atoh8	0.000279848	0.00468996	AGE_14_73_Brain5_GEX33_A1	Middle
Mypop	0.000252768	0.00468998	AGE_2_73_Brain5_GEX21_C1	Middle
Depdc7	0.000252816	0.00469039	AGE_2_73_Brain5_GEX21_C1	Middle
Acp2	0.000224046	0.00469054	AGE_4_17_Brain5_GEX30_C1	Young
Gm5868	0.000271469	0.00469077	AGE_8_73_Brain5_GEX30_B1	Middle
Dph3	0.000271025	0.00469086	AGE_3_112_Brain5_GEX21_B1	Old
Shtn1	0.000252896	0.00469141	AGE_2_73_Brain5_GEX21_C1	Middle
Mtln	0.000274193	0.00469279	AGE_7_17_Brain5_GEX26_D1	Young
Prim1	0.000195811	0.00469327	AGE_9_112_Brain5_GEX30_D1	Old
Pde10a	0.000224236	0.00469397	AGE_4_17_Brain5_GEX30_C1	Young
Gm46637	0.000219139	0.00469437	AGE_13_17_Brain5_GEX30_A1	Young
Bcar1	0.00027127	0.00469467	AGE_3_112_Brain5_GEX21_B1	Old
Spsb1	0.00027176	0.00469534	AGE_8_73_Brain5_GEX30_B1	Middle
Sumf2	0.000253155	0.00469574	AGE_2_73_Brain5_GEX21_C1	Middle
Mrto4	0.000271846	0.00469592	AGE_8_73_Brain5_GEX30_B1	Middle
Pms1	0.000271821	0.00469592	AGE_8_73_Brain5_GEX30_B1	Middle
Rad18	0.000272017	0.00469842	AGE_8_73_Brain5_GEX30_B1	Middle
Gm38150	0.000253339	0.00469867	AGE_2_73_Brain5_GEX21_C1	Middle
Tes	0.000280521	0.00470082	AGE_14_73_Brain5_GEX33_A1	Middle
Gnb3	0.000272198	0.00470109	AGE_8_73_Brain5_GEX30_B1	Middle
Men1	0.000274746	0.00470135	AGE_7_17_Brain5_GEX26_D1	Young
Wwp2	0.000274727	0.00470135	AGE_7_17_Brain5_GEX26_D1	Young
Timp1	0.000224615	0.00470136	AGE_4_17_Brain5_GEX30_C1	Young
Klhl15	0.000271696	0.0047016	AGE_3_112_Brain5_GEX21_B1	Old
Smg9	0.000267058	0.00470165	AGE_5_73_Brain5_GEX26_B1	Middle
Abcg4	0.000224695	0.00470195	AGE_4_17_Brain5_GEX30_C1	Young
Slc46a3	0.000224689	0.00470195	AGE_4_17_Brain5_GEX30_C1	Young
Gm32051	0.00022477	0.00470211	AGE_4_17_Brain5_GEX30_C1	Young
Mdfi	0.00022478	0.00470211	AGE_4_17_Brain5_GEX30_C1	Young
Snhg5	0.000224777	0.00470211	AGE_4_17_Brain5_GEX30_C1	Young
Casq2	7.1343e-05	0.0047023	AGE_1_17_Brain5_GEX21_D1	Young
Gm3455	0.000224853	0.0047031	AGE_4_17_Brain5_GEX30_C1	Young
Zc4h2	0.000196251	0.00470318	AGE_9_112_Brain5_GEX30_D1	Old
Ralgapb	0.000271892	0.00470455	AGE_3_112_Brain5_GEX21_B1	Old
Mad2l2	0.000280791	0.00470492	AGE_14_73_Brain5_GEX33_A1	Middle
Pcdhb18	0.000275026	0.00470569	AGE_7_17_Brain5_GEX26_D1	Young
AV356131	0.000196391	0.00470591	AGE_9_112_Brain5_GEX30_D1	Old
Kctd18	0.000272026	0.00470635	AGE_3_112_Brain5_GEX21_B1	Old
Mrps33	0.000272047	0.00470635	AGE_3_112_Brain5_GEX21_B1	Old
Chst10	0.000280998	0.00470798	AGE_14_73_Brain5_GEX33_A1	Middle
Calcb	0.000281063	0.00470864	AGE_14_73_Brain5_GEX33_A1	Middle
B930059L03Rik	0.000272805	0.00471111	AGE_8_73_Brain5_GEX30_B1	Middle
Rc3h1	0.000281263	0.00471157	AGE_14_73_Brain5_GEX33_A1	Middle
Ptpdc1	0.000254065	0.00471167	AGE_2_73_Brain5_GEX21_C1	Middle
Ccdc3	0.00022529	0.00471169	AGE_4_17_Brain5_GEX30_C1	Young
Cdkl4	0.000196691	0.00471245	AGE_9_112_Brain5_GEX30_D1	Old
Zfp493	0.000275555	0.00471428	AGE_7_17_Brain5_GEX26_D1	Young
Msc	0.000281472	0.00471466	AGE_14_73_Brain5_GEX33_A1	Middle
Colec12	0.00027562	0.00471493	AGE_7_17_Brain5_GEX26_D1	Young
Nsa2	0.000267867	0.00471546	AGE_5_73_Brain5_GEX26_B1	Middle
Lpo	0.00027267	0.0047167	AGE_3_112_Brain5_GEX21_B1	Old
Rph3al	0.0002681	0.00471911	AGE_5_73_Brain5_GEX26_B1	Middle
Castor2	0.00028177	0.00471924	AGE_14_73_Brain5_GEX33_A1	Middle
Xpo4	0.000275968	0.00472043	AGE_7_17_Brain5_GEX26_D1	Young
Kazn	0.000225735	0.00472044	AGE_4_17_Brain5_GEX30_C1	Young
Ptpn22	0.000276018	0.00472083	AGE_7_17_Brain5_GEX26_D1	Young
Kmt2a	0.000225796	0.00472118	AGE_4_17_Brain5_GEX30_C1	Young
Gm5141	0.000273432	0.00472149	AGE_8_73_Brain5_GEX30_B1	Middle
Prdm11	0.00022587	0.00472218	AGE_4_17_Brain5_GEX30_C1	Young
Zfp141	0.000276124	0.0047222	AGE_7_17_Brain5_GEX26_D1	Young
Mob2	0.000273587	0.0047237	AGE_8_73_Brain5_GEX30_B1	Middle
Slc35a2	0.000268401	0.00472395	AGE_5_73_Brain5_GEX26_B1	Middle
Dis3l2	0.000282079	0.004724	AGE_14_73_Brain5_GEX33_A1	Middle
Vps39	0.000276293	0.00472464	AGE_7_17_Brain5_GEX26_D1	Young
Klra7	0.000282177	0.00472522	AGE_14_73_Brain5_GEX33_A1	Middle
Rad51ap1	0.000282229	0.00472566	AGE_14_73_Brain5_GEX33_A1	Middle
Ltbp4	0.000220627	0.00472568	AGE_13_17_Brain5_GEX30_A1	Young
Plcg2	0.000226065	0.00472571	AGE_4_17_Brain5_GEX30_C1	Young
Pdzk1ip1	0.000197354	0.00472769	AGE_9_112_Brain5_GEX30_D1	Old
Colec11	0.000197392	0.00472796	AGE_9_112_Brain5_GEX30_D1	Old
Eno4	0.000273353	0.00472807	AGE_3_112_Brain5_GEX21_B1	Old
Gm17116	0.000276606	0.00472953	AGE_7_17_Brain5_GEX26_D1	Young
Il15ra	0.000273578	0.00473153	AGE_3_112_Brain5_GEX21_B1	Old
Nutf2-ps1	0.000273646	0.00473226	AGE_3_112_Brain5_GEX21_B1	Old
Mrc2	7.18409e-05	0.00473343	AGE_1_17_Brain5_GEX21_D1	Young
Cep170b	0.000226528	0.0047343	AGE_4_17_Brain5_GEX30_C1	Young
Ngrn	0.000226514	0.0047343	AGE_4_17_Brain5_GEX30_C1	Young
Zfat	0.000226554	0.0047343	AGE_4_17_Brain5_GEX30_C1	Young
Mtss2	0.00027435	0.00473642	AGE_8_73_Brain5_GEX30_B1	Middle
4930523C07Rik	0.000282952	0.00473735	AGE_14_73_Brain5_GEX33_A1	Middle
Bcas2	0.000277132	0.00473807	AGE_7_17_Brain5_GEX26_D1	Young
Ranbp3	0.000277196	0.00473871	AGE_7_17_Brain5_GEX26_D1	Young
Sp100	0.000197885	0.00473913	AGE_9_112_Brain5_GEX30_D1	Old
Abcb4	0.000274079	0.00473931	AGE_3_112_Brain5_GEX21_B1	Old
Cpeb1	0.000274611	0.00474047	AGE_8_73_Brain5_GEX30_B1	Middle
Foxred1	7.19993e-05	0.0047405	AGE_1_17_Brain5_GEX21_D1	Young
Vwa5b1	7.19798e-05	0.0047405	AGE_1_17_Brain5_GEX21_D1	Young
Trim5	0.000283255	0.004742	AGE_14_73_Brain5_GEX33_A1	Middle
Zfp507	0.000255797	0.00474331	AGE_2_73_Brain5_GEX21_C1	Middle
Fzr1	0.000198098	0.00474359	AGE_9_112_Brain5_GEX30_D1	Old
Ganc	0.000221502	0.00474382	AGE_13_17_Brain5_GEX30_A1	Young
Arid5b	0.000221864	0.00474596	AGE_15_112_Brain5_GEX33_D1	Old
Tek	0.000255999	0.00474658	AGE_2_73_Brain5_GEX21_C1	Middle
Gid4	0.00022718	0.00474683	AGE_4_17_Brain5_GEX30_C1	Young
Pxylp1	0.000221932	0.00474685	AGE_15_112_Brain5_GEX33_D1	Old
Etfbkmt	0.000221676	0.00474696	AGE_13_17_Brain5_GEX30_A1	Young
Pdpr	0.000221975	0.00474722	AGE_15_112_Brain5_GEX33_D1	Old
Tbpl1	0.000222021	0.00474763	AGE_15_112_Brain5_GEX33_D1	Old
Pcmt1	0.00022174	0.00474775	AGE_13_17_Brain5_GEX30_A1	Young
Hipk3	7.21814e-05	0.00475081	AGE_1_17_Brain5_GEX21_D1	Young
R3hcc1	0.000270011	0.00475184	AGE_5_73_Brain5_GEX26_B1	Middle
Dus3l	0.000256399	0.00475351	AGE_2_73_Brain5_GEX21_C1	Middle
Pdgfra	0.000222359	0.00475431	AGE_15_112_Brain5_GEX33_D1	Old
Mycbp2	0.000227624	0.00475557	AGE_4_17_Brain5_GEX30_C1	Young
Slfn5	0.000227658	0.00475573	AGE_4_17_Brain5_GEX30_C1	Young
Gpr149	7.22821e-05	0.00475575	AGE_1_17_Brain5_GEX21_D1	Young
Grk4	0.00027833	0.00475763	AGE_7_17_Brain5_GEX26_D1	Young
Mtrf1l	0.000227816	0.00475848	AGE_4_17_Brain5_GEX30_C1	Young
Arhgef40	0.000198764	0.00475889	AGE_9_112_Brain5_GEX30_D1	Old
Zfp612	0.000278505	0.00476017	AGE_7_17_Brain5_GEX26_D1	Young
Txndc9	0.000275827	0.004761	AGE_8_73_Brain5_GEX30_B1	Middle
Pcdhb4	0.000228008	0.00476195	AGE_4_17_Brain5_GEX30_C1	Young
Gm12326	0.000228041	0.00476207	AGE_4_17_Brain5_GEX30_C1	Young
Me2	0.00025695	0.00476325	AGE_2_73_Brain5_GEX21_C1	Middle
Mier1	0.000284684	0.00476551	AGE_14_73_Brain5_GEX33_A1	Middle
Chd1	0.000257147	0.00476643	AGE_2_73_Brain5_GEX21_C1	Middle
Ing3	0.000222962	0.00476662	AGE_15_112_Brain5_GEX33_D1	Old
Naa20	0.000284786	0.00476679	AGE_14_73_Brain5_GEX33_A1	Middle
Cyp4f16	0.000228297	0.00476687	AGE_4_17_Brain5_GEX30_C1	Young
Ncapg2	0.000257203	0.00476699	AGE_2_73_Brain5_GEX21_C1	Middle
1110046J04Rik	0.000284877	0.00476748	AGE_14_73_Brain5_GEX33_A1	Middle
Yae1d1	0.000284872	0.00476748	AGE_14_73_Brain5_GEX33_A1	Middle
Slc35d3	0.000275743	0.00476763	AGE_3_112_Brain5_GEX21_B1	Old
Gm20075	0.000223095	0.00476891	AGE_15_112_Brain5_GEX33_D1	Old
Pdcd6	0.000199235	0.00476953	AGE_9_112_Brain5_GEX30_D1	Old
Rsph6a	0.00025738	0.00476978	AGE_2_73_Brain5_GEX21_C1	Middle
Npm3	0.000257414	0.00476993	AGE_2_73_Brain5_GEX21_C1	Middle
Inpp5k	0.000199284	0.00477005	AGE_9_112_Brain5_GEX30_D1	Old
Il10rb	0.000271118	0.00477087	AGE_5_73_Brain5_GEX26_B1	Middle
Abca12	0.000271255	0.00477282	AGE_5_73_Brain5_GEX26_B1	Middle
Foxn3	0.000223342	0.00477362	AGE_15_112_Brain5_GEX33_D1	Old
Mpzl3	0.000223006	0.00477428	AGE_13_17_Brain5_GEX30_A1	Young
Rpl9-ps6	0.000257745	0.00477558	AGE_2_73_Brain5_GEX21_C1	Middle
Lpp	0.000199572	0.00477631	AGE_9_112_Brain5_GEX30_D1	Old
Ttc34	0.000276322	0.0047772	AGE_3_112_Brain5_GEX21_B1	Old
Fdxacb1	0.000271558	0.0047777	AGE_5_73_Brain5_GEX26_B1	Middle
Prg4	0.000276897	0.00477901	AGE_8_73_Brain5_GEX30_B1	Middle
Ctps2	0.000257964	0.00477916	AGE_2_73_Brain5_GEX21_C1	Middle
Trib1	0.000276488	0.00477963	AGE_3_112_Brain5_GEX21_B1	Old
Epb41l5	0.000258097	0.00478066	AGE_2_73_Brain5_GEX21_C1	Middle
Kdm3b	0.00025808	0.00478066	AGE_2_73_Brain5_GEX21_C1	Middle
Gm48529	0.000258134	0.00478088	AGE_2_73_Brain5_GEX21_C1	Middle
Slc25a39	7.2706e-05	0.00478194	AGE_1_17_Brain5_GEX21_D1	Young
Fyttd1	0.000199851	0.00478232	AGE_9_112_Brain5_GEX30_D1	Old
Cfdp1	7.2743e-05	0.00478268	AGE_1_17_Brain5_GEX21_D1	Young
Ccne1	7.2774e-05	0.00478302	AGE_1_17_Brain5_GEX21_D1	Young
Mical1	0.000285832	0.00478304	AGE_14_73_Brain5_GEX33_A1	Middle
Ankrd54	0.000271943	0.00478402	AGE_5_73_Brain5_GEX26_B1	Middle
Cbr4	7.2827e-05	0.00478481	AGE_1_17_Brain5_GEX21_D1	Young
Tcte1	0.00027203	0.00478511	AGE_5_73_Brain5_GEX26_B1	Middle
Lpcat1	0.000199999	0.00478522	AGE_9_112_Brain5_GEX30_D1	Old
Rac2	0.000224045	0.00478808	AGE_15_112_Brain5_GEX33_D1	Old
Dyrk1b	0.000229453	0.00479047	AGE_4_17_Brain5_GEX30_C1	Young
Slc6a2	0.000280408	0.00479222	AGE_7_17_Brain5_GEX26_D1	Young
Kif16b	0.000224279	0.00479251	AGE_15_112_Brain5_GEX33_D1	Old
Tlcd1	0.000224335	0.00479315	AGE_15_112_Brain5_GEX33_D1	Old
Borcs6	0.000277815	0.00479439	AGE_8_73_Brain5_GEX30_B1	Middle
Bvht	0.000280628	0.00479552	AGE_7_17_Brain5_GEX26_D1	Young
A330070K13Rik	0.000272662	0.00479577	AGE_5_73_Brain5_GEX26_B1	Middle
Lekr1	0.000280707	0.00479641	AGE_7_17_Brain5_GEX26_D1	Young
Ltbp4	0.000224563	0.00479744	AGE_15_112_Brain5_GEX33_D1	Old
Nfkbib	0.000200558	0.00479796	AGE_9_112_Brain5_GEX30_D1	Old
Tmem258	0.00022984	0.004798	AGE_4_17_Brain5_GEX30_C1	Young
Rsf1	0.000224147	0.00479811	AGE_13_17_Brain5_GEX30_A1	Young
Flad1	0.000286761	0.00479816	AGE_14_73_Brain5_GEX33_A1	Middle
Ccdc80	0.000278065	0.00479824	AGE_8_73_Brain5_GEX30_B1	Middle
Bloc1s3	7.30724e-05	0.00479924	AGE_1_17_Brain5_GEX21_D1	Young
Mrpl41	0.000224676	0.00479928	AGE_15_112_Brain5_GEX33_D1	Old
Iars2	0.000200701	0.00480071	AGE_9_112_Brain5_GEX30_D1	Old
Creb5	0.000287043	0.00480244	AGE_14_73_Brain5_GEX33_A1	Middle
Dus2	0.000200805	0.00480256	AGE_9_112_Brain5_GEX30_D1	Old
Creb3l1	0.000230174	0.00480306	AGE_4_17_Brain5_GEX30_C1	Young
Idua	0.000230149	0.00480306	AGE_4_17_Brain5_GEX30_C1	Young
Mycbpap	0.000230189	0.00480306	AGE_4_17_Brain5_GEX30_C1	Young
Rnase1	0.000230139	0.00480306	AGE_4_17_Brain5_GEX30_C1	Young
Ippk	0.000230232	0.00480342	AGE_4_17_Brain5_GEX30_C1	Young
Mia3	0.0002249	0.0048035	AGE_15_112_Brain5_GEX33_D1	Old
Mlec	0.000277897	0.00480353	AGE_3_112_Brain5_GEX21_B1	Old
A830029E22Rik	0.000273292	0.00480639	AGE_5_73_Brain5_GEX26_B1	Middle
Nfyb	0.000230412	0.00480661	AGE_4_17_Brain5_GEX30_C1	Young
Nos3	0.000259565	0.0048069	AGE_2_73_Brain5_GEX21_C1	Middle
Crb2	0.000273349	0.00480694	AGE_5_73_Brain5_GEX26_B1	Middle
Mnat1	0.000224831	0.00481215	AGE_13_17_Brain5_GEX30_A1	Young
Xpo1	0.000224892	0.00481286	AGE_13_17_Brain5_GEX30_A1	Young
Wsb2	0.000225376	0.00481309	AGE_15_112_Brain5_GEX33_D1	Old
Ncoa1	0.000224981	0.00481417	AGE_13_17_Brain5_GEX30_A1	Young
Ripply2	0.00022547	0.00481453	AGE_15_112_Brain5_GEX33_D1	Old
2410018L13Rik	0.000287845	0.00481544	AGE_14_73_Brain5_GEX33_A1	Middle
Tap1	0.000230878	0.00481578	AGE_4_17_Brain5_GEX30_C1	Young
Stau2	0.000279113	0.00481586	AGE_8_73_Brain5_GEX30_B1	Middle
Xlr3a	0.000273892	0.00481602	AGE_5_73_Brain5_GEX26_B1	Middle
Exosc3	0.000287981	0.00481729	AGE_14_73_Brain5_GEX33_A1	Middle
Gm21814	0.000288036	0.00481778	AGE_14_73_Brain5_GEX33_A1	Middle
Azin1	0.000231077	0.00481937	AGE_4_17_Brain5_GEX30_C1	Young
Tgs1	0.000278854	0.00481962	AGE_3_112_Brain5_GEX21_B1	Old
Arnt2	0.000278894	0.00481987	AGE_3_112_Brain5_GEX21_B1	Old
Anxa1	0.000274158	0.00482025	AGE_5_73_Brain5_GEX26_B1	Middle
Slc5a11	0.000282143	0.00482049	AGE_7_17_Brain5_GEX26_D1	Young
Mtf1	0.000201589	0.00482066	AGE_9_112_Brain5_GEX30_D1	Old
Zglp1	0.00027898	0.0048209	AGE_3_112_Brain5_GEX21_B1	Old
Atp1a3	7.34327e-05	0.00482119	AGE_1_17_Brain5_GEX21_D1	Young
Gm38910	0.000225822	0.00482147	AGE_15_112_Brain5_GEX33_D1	Old
Klhl26	0.000225853	0.00482157	AGE_15_112_Brain5_GEX33_D1	Old
Anks1	0.000274274	0.00482183	AGE_5_73_Brain5_GEX26_B1	Middle
Mrpl11	0.000274332	0.00482239	AGE_5_73_Brain5_GEX26_B1	Middle
Chka	0.000274454	0.00482362	AGE_5_73_Brain5_GEX26_B1	Middle
Dapp1	0.000274452	0.00482362	AGE_5_73_Brain5_GEX26_B1	Middle
Ppp1r13l	0.000260495	0.00482363	AGE_2_73_Brain5_GEX21_C1	Middle
E230029C05Rik	0.000279602	0.00482382	AGE_8_73_Brain5_GEX30_B1	Middle
Gatad2a	0.000279689	0.00482487	AGE_8_73_Brain5_GEX30_B1	Middle
Rnf138	0.000274559	0.00482502	AGE_5_73_Brain5_GEX26_B1	Middle
Tns3	7.35245e-05	0.00482551	AGE_1_17_Brain5_GEX21_D1	Young
BC005561	0.000226087	0.00482599	AGE_15_112_Brain5_GEX33_D1	Old
Pde3a	0.000225568	0.00482615	AGE_13_17_Brain5_GEX30_A1	Young
Fam20c	7.35615e-05	0.00482624	AGE_1_17_Brain5_GEX21_D1	Young
Mgat2	0.000288611	0.00482697	AGE_14_73_Brain5_GEX33_A1	Middle
Slco1c1	0.000260706	0.00482705	AGE_2_73_Brain5_GEX21_C1	Middle
Hmgcs2	7.36416e-05	0.00482799	AGE_1_17_Brain5_GEX21_D1	Young
Kcnh1	7.3634e-05	0.00482799	AGE_1_17_Brain5_GEX21_D1	Young
Pttg1ip	7.36663e-05	0.00482799	AGE_1_17_Brain5_GEX21_D1	Young
Snapc2	0.000226213	0.0048281	AGE_15_112_Brain5_GEX33_D1	Old
Ctsc	0.000226244	0.00482819	AGE_15_112_Brain5_GEX33_D1	Old
Dach1	0.00022572	0.00482821	AGE_13_17_Brain5_GEX30_A1	Young
Plekhf1	0.00022571	0.00482821	AGE_13_17_Brain5_GEX30_A1	Young
Foxc1	0.000260835	0.00482896	AGE_2_73_Brain5_GEX21_C1	Middle
Coro1b	0.000274818	0.00482911	AGE_5_73_Brain5_GEX26_B1	Middle
Pbx3	0.000202048	0.00483098	AGE_9_112_Brain5_GEX30_D1	Old
Fgf10	0.000226414	0.00483124	AGE_15_112_Brain5_GEX33_D1	Old
Iqsec3	0.000226482	0.00483213	AGE_15_112_Brain5_GEX33_D1	Old
1700007L15Rik	0.000279801	0.00483464	AGE_3_112_Brain5_GEX21_B1	Old
Slc2a4	0.000279882	0.00483559	AGE_3_112_Brain5_GEX21_B1	Old
Dbr1	0.000231938	0.00483678	AGE_4_17_Brain5_GEX30_C1	Young
Tyk2	0.000202333	0.00483715	AGE_9_112_Brain5_GEX30_D1	Old
Dhdds	0.000202384	0.0048377	AGE_9_112_Brain5_GEX30_D1	Old
Mllt6	0.000280561	0.00483944	AGE_8_73_Brain5_GEX30_B1	Middle
Smim24	0.000275434	0.00483947	AGE_5_73_Brain5_GEX26_B1	Middle
Fbxo10	0.000232105	0.00483971	AGE_4_17_Brain5_GEX30_C1	Young
4930553P18Rik	0.000226871	0.00483985	AGE_15_112_Brain5_GEX33_D1	Old
Ryk	0.000280379	0.00484372	AGE_3_112_Brain5_GEX21_B1	Old
Angel1	0.000275752	0.0048446	AGE_5_73_Brain5_GEX26_B1	Middle
Nr1d2	0.000227146	0.00484514	AGE_15_112_Brain5_GEX33_D1	Old
Tmem79	0.00020275	0.00484581	AGE_9_112_Brain5_GEX30_D1	Old
Ntpcr	0.000289888	0.0048479	AGE_14_73_Brain5_GEX33_A1	Middle
Plekhm1	0.000275996	0.00484844	AGE_5_73_Brain5_GEX26_B1	Middle
Zmym1	0.000283847	0.00484913	AGE_7_17_Brain5_GEX26_D1	Young
Tm2d1	0.000202954	0.00485001	AGE_9_112_Brain5_GEX30_D1	Old
Aldh7a1	0.000280785	0.00485029	AGE_3_112_Brain5_GEX21_B1	Old
6430531B16Rik	0.000281272	0.00485124	AGE_8_73_Brain5_GEX30_B1	Middle
Sec24c	0.000262095	0.00485179	AGE_2_73_Brain5_GEX21_C1	Middle
Hmgn1	0.000290215	0.00485294	AGE_14_73_Brain5_GEX33_A1	Middle
Lmtk3	7.40736e-05	0.00485297	AGE_1_17_Brain5_GEX21_D1	Young
Alyref	0.000281405	0.00485306	AGE_8_73_Brain5_GEX30_B1	Middle
Snu13	0.000280988	0.00485334	AGE_3_112_Brain5_GEX21_B1	Old
Asf1a	0.000232962	0.00485646	AGE_4_17_Brain5_GEX30_C1	Young
Fam120b	0.000232941	0.00485646	AGE_4_17_Brain5_GEX30_C1	Young
Sfrp4	0.000276506	0.00485693	AGE_5_73_Brain5_GEX26_B1	Middle
Slco1c1	0.000284384	0.00485783	AGE_7_17_Brain5_GEX26_D1	Young
Tmem101	0.00029054	0.00485794	AGE_14_73_Brain5_GEX33_A1	Middle
Sirt6	0.000233064	0.00485803	AGE_4_17_Brain5_GEX30_C1	Young
Atn1	0.000281722	0.00485806	AGE_8_73_Brain5_GEX30_B1	Middle
Zfp87	0.00020339	0.00485979	AGE_9_112_Brain5_GEX30_D1	Old
Oat	0.000227247	0.00486027	AGE_13_17_Brain5_GEX30_A1	Young
Ncoa4	0.000276761	0.00486094	AGE_5_73_Brain5_GEX26_B1	Middle
A730081D07Rik	0.000284655	0.004862	AGE_7_17_Brain5_GEX26_D1	Young
Abcb10	0.000262699	0.00486249	AGE_2_73_Brain5_GEX21_C1	Middle
Acot4	0.000227419	0.00486335	AGE_13_17_Brain5_GEX30_A1	Young
Pcdhga7	0.000233358	0.00486361	AGE_4_17_Brain5_GEX30_C1	Young
Zfp764	0.000281655	0.00486441	AGE_3_112_Brain5_GEX21_B1	Old
Gm20646	0.000233449	0.00486493	AGE_4_17_Brain5_GEX30_C1	Young
H2-T23	0.000227525	0.00486501	AGE_13_17_Brain5_GEX30_A1	Young
Cep112	0.000282234	0.00486642	AGE_8_73_Brain5_GEX30_B1	Middle
Sdcbp2	0.000227648	0.00486705	AGE_13_17_Brain5_GEX30_A1	Young
Alg12	0.000285074	0.00486869	AGE_7_17_Brain5_GEX26_D1	Young
Gm33045	0.000203884	0.00487092	AGE_9_112_Brain5_GEX30_D1	Old
Eif2ak4	0.000227858	0.00487094	AGE_13_17_Brain5_GEX30_A1	Young
Pld4	0.000285247	0.00487118	AGE_7_17_Brain5_GEX26_D1	Young
Gm5860	0.000277407	0.00487184	AGE_5_73_Brain5_GEX26_B1	Middle
Lmx1b	0.000282583	0.00487197	AGE_8_73_Brain5_GEX30_B1	Middle
Ccn2	0.000263296	0.00487304	AGE_2_73_Brain5_GEX21_C1	Middle
Sema3b	0.000228503	0.00487351	AGE_15_112_Brain5_GEX33_D1	Old
Elavl3	0.000263393	0.00487435	AGE_2_73_Brain5_GEX21_C1	Middle
Sumf1	0.000233936	0.00487452	AGE_4_17_Brain5_GEX30_C1	Young
Tsr3	0.000233966	0.00487459	AGE_4_17_Brain5_GEX30_C1	Young
Bsdc1	0.000228614	0.00487531	AGE_15_112_Brain5_GEX33_D1	Old
Oard1	0.000285574	0.00487629	AGE_7_17_Brain5_GEX26_D1	Young
Ptgdr	0.0002342	0.0048789	AGE_4_17_Brain5_GEX30_C1	Young
Slc13a5	0.00020425	0.004879	AGE_9_112_Brain5_GEX30_D1	Old
Ggt7	0.000228277	0.0048793	AGE_13_17_Brain5_GEX30_A1	Young
D230025D16Rik	0.000234274	0.00487988	AGE_4_17_Brain5_GEX30_C1	Young
Jak1	0.000263729	0.00488007	AGE_2_73_Brain5_GEX21_C1	Middle
Sgce	0.00028311	0.00488058	AGE_8_73_Brain5_GEX30_B1	Middle
Il11ra1	0.000228925	0.00488135	AGE_15_112_Brain5_GEX33_D1	Old
Rapgef4	0.000228955	0.00488142	AGE_15_112_Brain5_GEX33_D1	Old
Lsm3	0.000291981	0.00488161	AGE_14_73_Brain5_GEX33_A1	Middle
Nupr1l	0.000292032	0.00488203	AGE_14_73_Brain5_GEX33_A1	Middle
Pank1	0.000286031	0.00488349	AGE_7_17_Brain5_GEX26_D1	Young
Pick1	0.00028605	0.00488349	AGE_7_17_Brain5_GEX26_D1	Young
Rfx4	0.000292146	0.00488351	AGE_14_73_Brain5_GEX33_A1	Middle
Gng12	0.000286135	0.00488446	AGE_7_17_Brain5_GEX26_D1	Young
Bcar3	0.000286221	0.00488546	AGE_7_17_Brain5_GEX26_D1	Young
Tlr6	0.000292298	0.00488562	AGE_14_73_Brain5_GEX33_A1	Middle
Mrpl2	0.00022918	0.00488564	AGE_15_112_Brain5_GEX33_D1	Old
B230216N24Rik	7.46259e-05	0.0048857	AGE_1_17_Brain5_GEX21_D1	Young
Vim	7.46258e-05	0.0048857	AGE_1_17_Brain5_GEX21_D1	Young
Grik5	0.000234675	0.00488768	AGE_4_17_Brain5_GEX30_C1	Young
3110083C13Rik	0.000283074	0.00488846	AGE_3_112_Brain5_GEX21_B1	Old
B3galt4	0.000286436	0.00488866	AGE_7_17_Brain5_GEX26_D1	Young
BC005624	0.00028313	0.00488897	AGE_3_112_Brain5_GEX21_B1	Old
Yipf6	0.000264286	0.0048899	AGE_2_73_Brain5_GEX21_C1	Middle
Pop4	0.000283305	0.00489153	AGE_3_112_Brain5_GEX21_B1	Old
Dnaaf3	0.000234926	0.00489234	AGE_4_17_Brain5_GEX30_C1	Young
Nt5c	0.000283822	0.00489238	AGE_8_73_Brain5_GEX30_B1	Middle
Epor	0.00028671	0.00489286	AGE_7_17_Brain5_GEX26_D1	Young
Fabp7	0.000228951	0.00489309	AGE_13_17_Brain5_GEX30_A1	Young
Tmem135	0.000229567	0.00489331	AGE_15_112_Brain5_GEX33_D1	Old
BC051142	0.000292879	0.0048949	AGE_14_73_Brain5_GEX33_A1	Middle
Gm32618	0.000292947	0.00489517	AGE_14_73_Brain5_GEX33_A1	Middle
Timm44	0.000292934	0.00489517	AGE_14_73_Brain5_GEX33_A1	Middle
Capn6	0.000229713	0.00489527	AGE_15_112_Brain5_GEX33_D1	Old
Tcirg1	0.000229695	0.00489527	AGE_15_112_Brain5_GEX33_D1	Old
Ubr5	0.000293118	0.0048976	AGE_14_73_Brain5_GEX33_A1	Middle
Ppp2r5d	0.000229887	0.00489839	AGE_15_112_Brain5_GEX33_D1	Old
Tmed3	0.000287073	0.00489859	AGE_7_17_Brain5_GEX26_D1	Young
Tsc22d2	0.000229286	0.00489965	AGE_13_17_Brain5_GEX30_A1	Young
Uqcrc2	0.000283802	0.00489967	AGE_3_112_Brain5_GEX21_B1	Old
Efr3b	0.000284281	0.00489983	AGE_8_73_Brain5_GEX30_B1	Middle
Ap3d1	0.000264885	0.00490048	AGE_2_73_Brain5_GEX21_C1	Middle
Hmgcll1	0.000235432	0.00490233	AGE_4_17_Brain5_GEX30_C1	Young
Slc41a1	0.000287346	0.00490277	AGE_7_17_Brain5_GEX26_D1	Young
Slc25a19	0.000284577	0.00490444	AGE_8_73_Brain5_GEX30_B1	Middle
G0s2	0.00026516	0.00490508	AGE_2_73_Brain5_GEX21_C1	Middle
Aar2	0.000284224	0.00490649	AGE_3_112_Brain5_GEX21_B1	Old
Msi2	7.49703e-05	0.00490652	AGE_1_17_Brain5_GEX21_D1	Young
Itga1	0.000235664	0.00490658	AGE_4_17_Brain5_GEX30_C1	Young
Maneal	0.000235753	0.00490788	AGE_4_17_Brain5_GEX30_C1	Young
Krt9	0.000293779	0.0049082	AGE_14_73_Brain5_GEX33_A1	Middle
Zdhhc3	0.000279508	0.00490826	AGE_5_73_Brain5_GEX26_B1	Middle
Lrrcc1	0.000229766	0.0049087	AGE_13_17_Brain5_GEX30_A1	Young
Zbtb34	0.000229755	0.0049087	AGE_13_17_Brain5_GEX30_A1	Young
Mark1	0.000235843	0.00490919	AGE_4_17_Brain5_GEX30_C1	Young
Ccdc33	0.000205552	0.00490927	AGE_9_112_Brain5_GEX30_D1	Old
Tubd1	0.000205573	0.00490927	AGE_9_112_Brain5_GEX30_D1	Old
Zfp354b	0.000293873	0.00490934	AGE_14_73_Brain5_GEX33_A1	Middle
D7Ertd443e	0.000294075	0.00491229	AGE_14_73_Brain5_GEX33_A1	Middle
Zfp536	0.000230575	0.00491246	AGE_15_112_Brain5_GEX33_D1	Old
Ppcs	0.000265602	0.00491277	AGE_2_73_Brain5_GEX21_C1	Middle
Golm1	0.000230621	0.00491287	AGE_15_112_Brain5_GEX33_D1	Old
Cep104	0.000236124	0.00491447	AGE_4_17_Brain5_GEX30_C1	Young
Il11ra1	0.000288143	0.0049159	AGE_7_17_Brain5_GEX26_D1	Young
Nfu1	0.0002848	0.00491597	AGE_3_112_Brain5_GEX21_B1	Old
Rabl6	0.000236236	0.00491624	AGE_4_17_Brain5_GEX30_C1	Young
Sesn2	0.000284872	0.00491677	AGE_3_112_Brain5_GEX21_B1	Old
Agps	0.000285329	0.00491694	AGE_8_73_Brain5_GEX30_B1	Middle
2310047D07Rik	0.000280033	0.00491701	AGE_5_73_Brain5_GEX26_B1	Middle
Ralgapa1	7.51572e-05	0.00491702	AGE_1_17_Brain5_GEX21_D1	Young
Siah1b	0.000265895	0.00491769	AGE_2_73_Brain5_GEX21_C1	Middle
Thap7	0.000294438	0.00491791	AGE_14_73_Brain5_GEX33_A1	Middle
Gm17733	0.000265949	0.00491819	AGE_2_73_Brain5_GEX21_C1	Middle
Tom1l1	0.000285453	0.0049186	AGE_8_73_Brain5_GEX30_B1	Middle
Nipsnap2	0.000285011	0.00491871	AGE_3_112_Brain5_GEX21_B1	Old
Lin7b	0.000230966	0.00491964	AGE_15_112_Brain5_GEX33_D1	Old
Sdad1	0.000285133	0.00492035	AGE_3_112_Brain5_GEX21_B1	Old
Tmem123	0.000236489	0.00492093	AGE_4_17_Brain5_GEX30_C1	Young
Ccpg1os	0.000285224	0.00492146	AGE_3_112_Brain5_GEX21_B1	Old
Pcdhb9	0.000236642	0.00492356	AGE_4_17_Brain5_GEX30_C1	Young
Gm45495	0.000280537	0.00492522	AGE_5_73_Brain5_GEX26_B1	Middle
Zfp459	0.000280553	0.00492522	AGE_5_73_Brain5_GEX26_B1	Middle
Zfyve9	0.000236756	0.00492536	AGE_4_17_Brain5_GEX30_C1	Young
Txnl4a	0.000230592	0.00492573	AGE_13_17_Brain5_GEX30_A1	Young
Itga6	0.00028878	0.0049263	AGE_7_17_Brain5_GEX26_D1	Young
Sdk2	0.000230701	0.00492746	AGE_13_17_Brain5_GEX30_A1	Young
Rasgef1c	7.5359e-05	0.00492848	AGE_1_17_Brain5_GEX21_D1	Young
Kmt2b	0.000280811	0.00492896	AGE_5_73_Brain5_GEX26_B1	Middle
Olfml2a	0.00028082	0.00492896	AGE_5_73_Brain5_GEX26_B1	Middle
Mrpl46	0.000230845	0.00492994	AGE_13_17_Brain5_GEX30_A1	Young
Mrpl12	0.000231494	0.0049303	AGE_15_112_Brain5_GEX33_D1	Old
Slc2a4	0.000280944	0.00493068	AGE_5_73_Brain5_GEX26_B1	Middle
Sphk2	0.000281004	0.00493126	AGE_5_73_Brain5_GEX26_B1	Middle
Idi1	0.000281117	0.00493279	AGE_5_73_Brain5_GEX26_B1	Middle
Isg20l2	0.000231069	0.00493386	AGE_13_17_Brain5_GEX30_A1	Young
Mon1a	0.000231086	0.00493386	AGE_13_17_Brain5_GEX30_A1	Young
Fam199x	0.000266837	0.00493411	AGE_2_73_Brain5_GEX21_C1	Middle
Gpatch8	0.000231721	0.00493455	AGE_15_112_Brain5_GEX33_D1	Old
Depp1	0.000281256	0.00493475	AGE_5_73_Brain5_GEX26_B1	Middle
Mthfd1	0.000286093	0.004936	AGE_3_112_Brain5_GEX21_B1	Old
Ssrp1	0.000289384	0.00493613	AGE_7_17_Brain5_GEX26_D1	Young
B3gnt5	7.55193e-05	0.00493722	AGE_1_17_Brain5_GEX21_D1	Young
Proser1	0.000206786	0.00493757	AGE_9_112_Brain5_GEX30_D1	Old
Plcd1	0.000237403	0.00493826	AGE_4_17_Brain5_GEX30_C1	Young
Rnf121	0.000267088	0.00493827	AGE_2_73_Brain5_GEX21_C1	Middle
Glb1l	0.00029573	0.00493905	AGE_14_73_Brain5_GEX33_A1	Middle
Pcgf5	0.000295756	0.00493905	AGE_14_73_Brain5_GEX33_A1	Middle
Lrp4	0.00026717	0.00493929	AGE_2_73_Brain5_GEX21_C1	Middle
Dapp1	0.000231373	0.00493938	AGE_13_17_Brain5_GEX30_A1	Young
Mindy2	0.000231978	0.00493943	AGE_15_112_Brain5_GEX33_D1	Old
Nf1	0.000289638	0.00493951	AGE_7_17_Brain5_GEX26_D1	Young
Wdr83	0.000289624	0.00493951	AGE_7_17_Brain5_GEX26_D1	Young
Psma7	0.000289673	0.00493962	AGE_7_17_Brain5_GEX26_D1	Young
Pibf1	0.000232017	0.00493967	AGE_15_112_Brain5_GEX33_D1	Old
Gm13630	0.000286704	0.00493968	AGE_8_73_Brain5_GEX30_B1	Middle
Lefty1	0.000232073	0.00494028	AGE_15_112_Brain5_GEX33_D1	Old
Inca1	0.00028975	0.00494047	AGE_7_17_Brain5_GEX26_D1	Young
Ltbp1	0.000267291	0.00494053	AGE_2_73_Brain5_GEX21_C1	Middle
St3gal2	0.000267286	0.00494053	AGE_2_73_Brain5_GEX21_C1	Middle
P2rx4	0.000281726	0.00494252	AGE_5_73_Brain5_GEX26_B1	Middle
9430015G10Rik	0.000207084	0.00494403	AGE_9_112_Brain5_GEX30_D1	Old
Thap1	0.000296127	0.00494481	AGE_14_73_Brain5_GEX33_A1	Middle
Cox16	0.000290094	0.00494586	AGE_7_17_Brain5_GEX26_D1	Young
Zc3hc1	0.000231721	0.00494621	AGE_13_17_Brain5_GEX30_A1	Young
Dip2c	0.000207222	0.00494667	AGE_9_112_Brain5_GEX30_D1	Old
Shank3	0.000286757	0.004947	AGE_3_112_Brain5_GEX21_B1	Old
C8g	0.000290206	0.00494729	AGE_7_17_Brain5_GEX26_D1	Young
Cdip1	0.000231822	0.00494776	AGE_13_17_Brain5_GEX30_A1	Young
Tecpr1	0.000286847	0.00494809	AGE_3_112_Brain5_GEX21_B1	Old
Nfatc1	0.00029638	0.0049486	AGE_14_73_Brain5_GEX33_A1	Middle
Fastkd1	0.000232503	0.00494885	AGE_15_112_Brain5_GEX33_D1	Old
Ormdl2	0.000296459	0.00494948	AGE_14_73_Brain5_GEX33_A1	Middle
Xpo5	0.000207424	0.00495015	AGE_9_112_Brain5_GEX30_D1	Old
Zfp110	0.000207424	0.00495015	AGE_9_112_Brain5_GEX30_D1	Old
Msh2	0.000231965	0.00495019	AGE_13_17_Brain5_GEX30_A1	Young
Nek1	0.000238062	0.0049514	AGE_4_17_Brain5_GEX30_C1	Young
Kcnq2	0.000238155	0.00495277	AGE_4_17_Brain5_GEX30_C1	Young
Acadvl	0.000287169	0.00495319	AGE_3_112_Brain5_GEX21_B1	Old
Zfp560	0.000232159	0.00495374	AGE_13_17_Brain5_GEX30_A1	Young
Gpatch1	0.000207611	0.00495393	AGE_9_112_Brain5_GEX30_D1	Old
Rp9	0.000287304	0.00495505	AGE_3_112_Brain5_GEX21_B1	Old
Mospd3	0.000207732	0.00495616	AGE_9_112_Brain5_GEX30_D1	Old
Zfp846	0.000232305	0.00495624	AGE_13_17_Brain5_GEX30_A1	Young
Vmn2r57	0.000282575	0.00495695	AGE_5_73_Brain5_GEX26_B1	Middle
Ssbp1	0.000232369	0.00495699	AGE_13_17_Brain5_GEX30_A1	Young
Rnf152	0.000287739	0.00495704	AGE_8_73_Brain5_GEX30_B1	Middle
Dennd4c	0.000290847	0.00495774	AGE_7_17_Brain5_GEX26_D1	Young
Slc25a30	0.000290908	0.00495831	AGE_7_17_Brain5_GEX26_D1	Young
Nkd1	0.00028276	0.00495973	AGE_5_73_Brain5_GEX26_B1	Middle
Clpp	0.000287929	0.00495983	AGE_8_73_Brain5_GEX30_B1	Middle
Sim2	0.000268365	0.00495989	AGE_2_73_Brain5_GEX21_C1	Middle
Ccm2l	0.000287616	0.00495989	AGE_3_112_Brain5_GEX21_B1	Old
Zfp426	0.000287638	0.00495989	AGE_3_112_Brain5_GEX21_B1	Old
Astn2	0.000232569	0.00496066	AGE_13_17_Brain5_GEX30_A1	Young
Sec16a	0.000232598	0.00496066	AGE_13_17_Brain5_GEX30_A1	Young
Adck2	0.000282841	0.00496069	AGE_5_73_Brain5_GEX26_B1	Middle
1500035N22Rik	0.000207958	0.00496088	AGE_9_112_Brain5_GEX30_D1	Old
Pnpla2	0.000287777	0.00496182	AGE_3_112_Brain5_GEX21_B1	Old
4930502E18Rik	0.000283001	0.00496302	AGE_5_73_Brain5_GEX26_B1	Middle
Gorasp2	0.000297315	0.00496333	AGE_14_73_Brain5_GEX33_A1	Middle
Gm30085	7.59457e-05	0.00496335	AGE_1_17_Brain5_GEX21_D1	Young
Ubac1	0.000283144	0.00496505	AGE_5_73_Brain5_GEX26_B1	Middle
Vps54	0.000297476	0.00496558	AGE_14_73_Brain5_GEX33_A1	Middle
Stox2	0.000208197	0.00496592	AGE_9_112_Brain5_GEX30_D1	Old
Gm49066	0.000233346	0.00496621	AGE_15_112_Brain5_GEX33_D1	Old
Zfp472	0.000233395	0.00496666	AGE_15_112_Brain5_GEX33_D1	Old
Map6	0.000232917	0.00496685	AGE_13_17_Brain5_GEX30_A1	Young
Gm2a	0.000233441	0.00496705	AGE_15_112_Brain5_GEX33_D1	Old
Unk	0.000232955	0.00496706	AGE_13_17_Brain5_GEX30_A1	Young
Eef1akmt2	0.000208346	0.00496881	AGE_9_112_Brain5_GEX30_D1	Old
Cidea	0.00023359	0.00496965	AGE_15_112_Brain5_GEX33_D1	Old
Cep104	0.000208457	0.0049707	AGE_9_112_Brain5_GEX30_D1	Old
Ctif	0.000208482	0.0049707	AGE_9_112_Brain5_GEX30_D1	Old
Cnep1r1	0.00020855	0.00497097	AGE_9_112_Brain5_GEX30_D1	Old
Gm15270	0.000208548	0.00497097	AGE_9_112_Brain5_GEX30_D1	Old
Prps2	0.000288657	0.00497189	AGE_8_73_Brain5_GEX30_B1	Middle
2410018L13Rik	0.000291753	0.00497224	AGE_7_17_Brain5_GEX26_D1	Young
Dennd4b	0.000269105	0.00497306	AGE_2_73_Brain5_GEX21_C1	Middle
Abi3bp	0.000288754	0.00497307	AGE_8_73_Brain5_GEX30_B1	Middle
Vps8	0.000288932	0.00497566	AGE_8_73_Brain5_GEX30_B1	Middle
Atxn7l1	0.000283809	0.00497626	AGE_5_73_Brain5_GEX26_B1	Middle
Gata3	0.000208826	0.00497688	AGE_9_112_Brain5_GEX30_D1	Old
Lzic	0.000208874	0.00497735	AGE_9_112_Brain5_GEX30_D1	Old
Usp4	0.000233992	0.00497761	AGE_15_112_Brain5_GEX33_D1	Old
Dhrs11	0.000298237	0.00497785	AGE_14_73_Brain5_GEX33_A1	Middle
Sil1	0.000283929	0.00497789	AGE_5_73_Brain5_GEX26_B1	Middle
Zfp518b	0.000234043	0.0049781	AGE_15_112_Brain5_GEX33_D1	Old
Nexn	0.00029831	0.00497863	AGE_14_73_Brain5_GEX33_A1	Middle
Gm49012	0.000289154	0.004979	AGE_8_73_Brain5_GEX30_B1	Middle
Gm10762	0.000239455	0.00497923	AGE_4_17_Brain5_GEX30_C1	Young
Trim35	0.000209065	0.00498056	AGE_9_112_Brain5_GEX30_D1	Old
Txndc15	0.000209058	0.00498056	AGE_9_112_Brain5_GEX30_D1	Old
Tbl2	0.000292373	0.00498232	AGE_7_17_Brain5_GEX26_D1	Young
Bbs1	0.000239644	0.00498259	AGE_4_17_Brain5_GEX30_C1	Young
Ddx3x	7.62677e-05	0.00498264	AGE_1_17_Brain5_GEX21_D1	Young
Sertad2	0.000209204	0.0049832	AGE_9_112_Brain5_GEX30_D1	Old
Fastkd5	0.000289051	0.00498333	AGE_3_112_Brain5_GEX21_B1	Old
Chchd6	0.000234356	0.00498417	AGE_15_112_Brain5_GEX33_D1	Old
Pak2	0.000298689	0.0049845	AGE_14_73_Brain5_GEX33_A1	Middle
Ccp110	0.000289553	0.00498539	AGE_8_73_Brain5_GEX30_B1	Middle
Zmat2	0.000298813	0.00498615	AGE_14_73_Brain5_GEX33_A1	Middle
Slc37a2	0.000292644	0.00498645	AGE_7_17_Brain5_GEX26_D1	Young
Pgm3	0.000292672	0.00498646	AGE_7_17_Brain5_GEX26_D1	Young
Rabl6	0.000292734	0.00498704	AGE_7_17_Brain5_GEX26_D1	Young
Myo1f	0.000298925	0.00498756	AGE_14_73_Brain5_GEX33_A1	Middle
Fam126a	0.000234569	0.00498763	AGE_15_112_Brain5_GEX33_D1	Old
Ilf3	0.000234574	0.00498763	AGE_15_112_Brain5_GEX33_D1	Old
Lum	0.00029903	0.00498888	AGE_14_73_Brain5_GEX33_A1	Middle
Mea1	0.00023403	0.00498937	AGE_13_17_Brain5_GEX30_A1	Young
Copg2	0.000289845	0.00498994	AGE_8_73_Brain5_GEX30_B1	Middle
Alad	0.000270154	0.00499159	AGE_2_73_Brain5_GEX21_C1	Middle
D730003I15Rik	0.000270162	0.00499159	AGE_2_73_Brain5_GEX21_C1	Middle
Atxn1l	0.0002348	0.00499184	AGE_15_112_Brain5_GEX33_D1	Old
Wwox	7.64447e-05	0.00499245	AGE_1_17_Brain5_GEX21_D1	Young
Ttc38	0.000209668	0.0049936	AGE_9_112_Brain5_GEX30_D1	Old
Golga2	0.000299367	0.00499406	AGE_14_73_Brain5_GEX33_A1	Middle
Ankrd31	0.000270389	0.00499529	AGE_2_73_Brain5_GEX21_C1	Middle
Hspb6	0.000235016	0.00499584	AGE_15_112_Brain5_GEX33_D1	Old
Alms1	0.000285009	0.00499634	AGE_5_73_Brain5_GEX26_B1	Middle
Pbx2	0.000240411	0.00499797	AGE_4_17_Brain5_GEX30_C1	Young
Paxbp1	0.000235197	0.00499909	AGE_15_112_Brain5_GEX33_D1	Old
Mcmbp	0.000290033	0.0049998	AGE_3_112_Brain5_GEX21_B1	Old
Btbd1	0.000234652	0.00500201	AGE_13_17_Brain5_GEX30_A1	Young
Ptpdc1	0.000290203	0.00500226	AGE_3_112_Brain5_GEX21_B1	Old
Plod3	0.000285375	0.0050023	AGE_5_73_Brain5_GEX26_B1	Middle
Aldh5a1	7.66227e-05	0.00500231	AGE_1_17_Brain5_GEX21_D1	Young
Urb2	0.00023471	0.00500262	AGE_13_17_Brain5_GEX30_A1	Young
Stoml3	0.000240694	0.00500328	AGE_4_17_Brain5_GEX30_C1	Young
Bcl10	0.00024073	0.00500345	AGE_4_17_Brain5_GEX30_C1	Young
Insig2	0.000240794	0.00500421	AGE_4_17_Brain5_GEX30_C1	Young
Cyth3	0.000300077	0.00500546	AGE_14_73_Brain5_GEX33_A1	Middle
Xpot	0.000235574	0.00500652	AGE_15_112_Brain5_GEX33_D1	Old
Abcd1	0.000300175	0.00500666	AGE_14_73_Brain5_GEX33_A1	Middle
Ipo4	0.000234957	0.00500729	AGE_13_17_Brain5_GEX30_A1	Young
Rnf182	0.00021028	0.00500748	AGE_9_112_Brain5_GEX30_D1	Old
Gm17750	0.00021035	0.00500847	AGE_9_112_Brain5_GEX30_D1	Old
Depdc5	0.000291009	0.0050095	AGE_8_73_Brain5_GEX30_B1	Middle
Rhbdd2	0.000291132	0.00501114	AGE_8_73_Brain5_GEX30_B1	Middle
Itga2b	0.000271277	0.00501119	AGE_2_73_Brain5_GEX21_C1	Middle
Gm37986	0.000210627	0.0050134	AGE_9_112_Brain5_GEX30_D1	Old
Prrt4	0.0002106	0.0050134	AGE_9_112_Brain5_GEX30_D1	Old
Wfdc1	0.000210642	0.0050134	AGE_9_112_Brain5_GEX30_D1	Old
Zc3hav1l	0.000286077	0.00501412	AGE_5_73_Brain5_GEX26_B1	Middle
Gm11837	0.000291014	0.00501577	AGE_3_112_Brain5_GEX21_B1	Old
Sp5	0.000236074	0.00501657	AGE_15_112_Brain5_GEX33_D1	Old
Mier1	0.000286473	0.00502059	AGE_5_73_Brain5_GEX26_B1	Middle
Hmox2	0.000291386	0.00502172	AGE_3_112_Brain5_GEX21_B1	Old
Cyyr1	0.000294838	0.0050224	AGE_7_17_Brain5_GEX26_D1	Young
Hivep3	0.000236429	0.00502332	AGE_15_112_Brain5_GEX33_D1	Old
Kctd12	0.000236448	0.00502332	AGE_15_112_Brain5_GEX33_D1	Old
C3	0.000241748	0.00502345	AGE_4_17_Brain5_GEX30_C1	Young
Epcam	0.000236492	0.00502366	AGE_15_112_Brain5_GEX33_D1	Old
Zranb2	0.000291577	0.00502454	AGE_3_112_Brain5_GEX21_B1	Old
Myl12a	7.7002e-05	0.00502531	AGE_1_17_Brain5_GEX21_D1	Young
Atf3	0.000241871	0.00502544	AGE_4_17_Brain5_GEX30_C1	Young
Sbf2	0.000236619	0.00502577	AGE_15_112_Brain5_GEX33_D1	Old
Rad51d	0.000241943	0.00502636	AGE_4_17_Brain5_GEX30_C1	Young
2310061I04Rik	0.000211291	0.00502751	AGE_9_112_Brain5_GEX30_D1	Old
Slx1b	0.000211273	0.00502751	AGE_9_112_Brain5_GEX30_D1	Old
Fbrsl1	7.70723e-05	0.00502812	AGE_1_17_Brain5_GEX21_D1	Young
Ap4b1	0.000211347	0.00502815	AGE_9_112_Brain5_GEX30_D1	Old
Mrpl45	0.000291832	0.00502846	AGE_3_112_Brain5_GEX21_B1	Old
Ctdsp1	0.000211398	0.00502869	AGE_9_112_Brain5_GEX30_D1	Old
Mapkap1	0.000236867	0.00502985	AGE_15_112_Brain5_GEX33_D1	Old
Slc35d3	0.000236858	0.00502985	AGE_15_112_Brain5_GEX33_D1	Old
Cdr1os	0.000292334	0.00503135	AGE_8_73_Brain5_GEX30_B1	Middle
Col4a3bp	0.000292047	0.00503171	AGE_3_112_Brain5_GEX21_B1	Old
1700109H08Rik	0.000292148	0.00503298	AGE_3_112_Brain5_GEX21_B1	Old
Rps6ka5	0.000287263	0.00503396	AGE_5_73_Brain5_GEX26_B1	Middle
Erg28	0.00023709	0.00503399	AGE_15_112_Brain5_GEX33_D1	Old
Lrrtm2	7.71957e-05	0.0050344	AGE_1_17_Brain5_GEX21_D1	Young
Polr2k	0.000242369	0.00503462	AGE_4_17_Brain5_GEX30_C1	Young
Slc25a44	0.000237149	0.00503464	AGE_15_112_Brain5_GEX33_D1	Old
Ch25h	0.000292612	0.00503564	AGE_8_73_Brain5_GEX30_B1	Middle
Mfap1a	0.000292339	0.0050358	AGE_3_112_Brain5_GEX21_B1	Old
Chsy1	0.000292469	0.00503752	AGE_3_112_Brain5_GEX21_B1	Old
Ift43	0.000292493	0.00503752	AGE_3_112_Brain5_GEX21_B1	Old
Lrrc29	0.000302198	0.00503995	AGE_14_73_Brain5_GEX33_A1	Middle
Tnfrsf1b	0.000302248	0.00504035	AGE_14_73_Brain5_GEX33_A1	Middle
Tac2	0.00024269	0.00504073	AGE_4_17_Brain5_GEX30_C1	Young
Gm16339	0.00029273	0.00504114	AGE_3_112_Brain5_GEX21_B1	Old
Mettl4	0.000273005	0.00504259	AGE_2_73_Brain5_GEX21_C1	Middle
Hid1	0.0002878	0.00504289	AGE_5_73_Brain5_GEX26_B1	Middle
Slc35e1	0.00027306	0.0050431	AGE_2_73_Brain5_GEX21_C1	Middle
Rubcn	0.000296088	0.0050432	AGE_7_17_Brain5_GEX26_D1	Young
Inka1	0.000287847	0.00504323	AGE_5_73_Brain5_GEX26_B1	Middle
Gm6277	7.73671e-05	0.00504381	AGE_1_17_Brain5_GEX21_D1	Young
Psma6	0.000302581	0.00504546	AGE_14_73_Brain5_GEX33_A1	Middle
Firre	0.000293224	0.00504569	AGE_8_73_Brain5_GEX30_B1	Middle
Hist2h2be	0.000296286	0.0050461	AGE_7_17_Brain5_GEX26_D1	Young
Nepro	0.000296364	0.00504694	AGE_7_17_Brain5_GEX26_D1	Young
Mppe1	0.000236876	0.00504756	AGE_13_17_Brain5_GEX30_A1	Young
Gm44812	0.000293463	0.0050493	AGE_8_73_Brain5_GEX30_B1	Middle
Sco1	0.000293281	0.00505015	AGE_3_112_Brain5_GEX21_B1	Old
Npas4	0.000212358	0.00505085	AGE_9_112_Brain5_GEX30_D1	Old
Map3k8	0.000237951	0.00505108	AGE_15_112_Brain5_GEX33_D1	Old
Asxl1	0.000243227	0.0050513	AGE_4_17_Brain5_GEX30_C1	Young
Mmachc	0.000237096	0.00505163	AGE_13_17_Brain5_GEX30_A1	Young
Lss	0.000302979	0.00505165	AGE_14_73_Brain5_GEX33_A1	Middle
Gm7233	0.000296713	0.0050524	AGE_7_17_Brain5_GEX26_D1	Young
Hmgxb3	0.00024337	0.00505344	AGE_4_17_Brain5_GEX30_C1	Young
Mfsd4b4	0.000243386	0.00505344	AGE_4_17_Brain5_GEX30_C1	Young
Sacs	7.75475e-05	0.00505379	AGE_1_17_Brain5_GEX21_D1	Young
Miga2	0.000293787	0.0050544	AGE_8_73_Brain5_GEX30_B1	Middle
Mrpl18	0.000212562	0.00505503	AGE_9_112_Brain5_GEX30_D1	Old
Zbtb37	0.000293881	0.00505553	AGE_8_73_Brain5_GEX30_B1	Middle
Ube3a	0.000293969	0.00505656	AGE_8_73_Brain5_GEX30_B1	Middle
Amotl1	0.000212676	0.00505705	AGE_9_112_Brain5_GEX30_D1	Old
4930597O21Rik	0.000297016	0.00505707	AGE_7_17_Brain5_GEX26_D1	Young
Mvb12a	0.000294139	0.00505899	AGE_8_73_Brain5_GEX30_B1	Middle
Bola3	0.000238373	0.00505944	AGE_15_112_Brain5_GEX33_D1	Old
Zranb1	0.000238427	0.00505998	AGE_15_112_Brain5_GEX33_D1	Old
B4galt1	0.000274003	0.00506003	AGE_2_73_Brain5_GEX21_C1	Middle
Wdr20	0.00024375	0.00506042	AGE_4_17_Brain5_GEX30_C1	Young
Mrpl20	0.000238477	0.00506045	AGE_15_112_Brain5_GEX33_D1	Old
Gm35835	7.77031e-05	0.00506141	AGE_1_17_Brain5_GEX21_D1	Young
Pitpnm2	7.77327e-05	0.00506141	AGE_1_17_Brain5_GEX21_D1	Young
Tfg	7.77462e-05	0.00506141	AGE_1_17_Brain5_GEX21_D1	Young
Gm10837	0.000212895	0.00506157	AGE_9_112_Brain5_GEX30_D1	Old
D930007J09Rik	0.000274124	0.00506174	AGE_2_73_Brain5_GEX21_C1	Middle
Zswim7	0.000238588	0.00506221	AGE_15_112_Brain5_GEX33_D1	Old
Rab30	0.0002742	0.00506265	AGE_2_73_Brain5_GEX21_C1	Middle
Mmp9	0.000294386	0.00506275	AGE_8_73_Brain5_GEX30_B1	Middle
Sox18	0.000238644	0.00506281	AGE_15_112_Brain5_GEX33_D1	Old
Itgal	0.000288994	0.00506286	AGE_5_73_Brain5_GEX26_B1	Middle
4930503L19Rik	0.000289023	0.00506288	AGE_5_73_Brain5_GEX26_B1	Middle
Bche	0.000274264	0.00506331	AGE_2_73_Brain5_GEX21_C1	Middle
Ubac2	0.000303731	0.00506374	AGE_14_73_Brain5_GEX33_A1	Middle
Uts2b	0.000294128	0.00506427	AGE_3_112_Brain5_GEX21_B1	Old
Tubb2b	0.000274379	0.00506494	AGE_2_73_Brain5_GEX21_C1	Middle
Gm40603	0.000297724	0.00506864	AGE_7_17_Brain5_GEX26_D1	Young
Fam20b	0.000244177	0.00506871	AGE_4_17_Brain5_GEX30_C1	Young
Cyb5r2	0.000289386	0.00506877	AGE_5_73_Brain5_GEX26_B1	Middle
Smc1a	0.000274655	0.00506952	AGE_2_73_Brain5_GEX21_C1	Middle
Lncenc1	0.000304132	0.00506953	AGE_14_73_Brain5_GEX33_A1	Middle
Thoc6	0.000304127	0.00506953	AGE_14_73_Brain5_GEX33_A1	Middle
Actr5	0.000237991	0.00507008	AGE_13_17_Brain5_GEX30_A1	Young
Pcdh11x	0.000289532	0.00507036	AGE_5_73_Brain5_GEX26_B1	Middle
Zfp318	0.00028952	0.00507036	AGE_5_73_Brain5_GEX26_B1	Middle
Gm17396	0.000239038	0.00507056	AGE_15_112_Brain5_GEX33_D1	Old
Mettl22	0.000304221	0.00507057	AGE_14_73_Brain5_GEX33_A1	Middle
Tm2d1	7.79351e-05	0.00507193	AGE_1_17_Brain5_GEX21_D1	Young
Ntn5	0.000244367	0.00507207	AGE_4_17_Brain5_GEX30_C1	Young
Mrps26	0.000244401	0.0050722	AGE_4_17_Brain5_GEX30_C1	Young
Slc7a6os	0.000213394	0.00507275	AGE_9_112_Brain5_GEX30_D1	Old
Tspan13	0.000213448	0.00507336	AGE_9_112_Brain5_GEX30_D1	Old
Gm17491	0.000289769	0.00507404	AGE_5_73_Brain5_GEX26_B1	Middle
Xylb	0.000239235	0.00507414	AGE_15_112_Brain5_GEX33_D1	Old
Gm42864	0.000294733	0.00507421	AGE_3_112_Brain5_GEX21_B1	Old
4931440F15Rik	0.000304484	0.00507451	AGE_14_73_Brain5_GEX33_A1	Middle
Ddah2	0.000295104	0.00507462	AGE_8_73_Brain5_GEX30_B1	Middle
Pde6h	0.000274987	0.00507514	AGE_2_73_Brain5_GEX21_C1	Middle
Clcn1	0.000294861	0.00507594	AGE_3_112_Brain5_GEX21_B1	Old
A230103J11Rik	0.000244623	0.00507623	AGE_4_17_Brain5_GEX30_C1	Young
Cnot11	0.00021371	0.00507822	AGE_9_112_Brain5_GEX30_D1	Old
Dennd4c	0.000213693	0.00507822	AGE_9_112_Brain5_GEX30_D1	Old
Ipo8	0.000238407	0.00507832	AGE_13_17_Brain5_GEX30_A1	Young
Ddx20	0.000275284	0.00508011	AGE_2_73_Brain5_GEX21_C1	Middle
Zkscan17	0.000290173	0.00508062	AGE_5_73_Brain5_GEX26_B1	Middle
C530008M17Rik	0.000239571	0.00508067	AGE_15_112_Brain5_GEX33_D1	Old
Fbxw17	0.000290219	0.00508095	AGE_5_73_Brain5_GEX26_B1	Middle
Bud13	0.000290249	0.005081	AGE_5_73_Brain5_GEX26_B1	Middle
Jmjd1c	0.000295224	0.00508173	AGE_3_112_Brain5_GEX21_B1	Old
Kcnu1	0.000295605	0.00508256	AGE_8_73_Brain5_GEX30_B1	Middle
Shpk	0.000295623	0.00508256	AGE_8_73_Brain5_GEX30_B1	Middle
Pcx	0.00024496	0.00508264	AGE_4_17_Brain5_GEX30_C1	Young
Itga7	0.000275458	0.00508282	AGE_2_73_Brain5_GEX21_C1	Middle
Fut11	0.000298636	0.0050832	AGE_7_17_Brain5_GEX26_D1	Young
Taf11	0.000298615	0.0050832	AGE_7_17_Brain5_GEX26_D1	Young
Naprt	0.000238718	0.00508431	AGE_13_17_Brain5_GEX30_A1	Young
Fam189a2	0.000239794	0.0050848	AGE_15_112_Brain5_GEX33_D1	Old
Mtcl1	0.000239825	0.00508486	AGE_15_112_Brain5_GEX33_D1	Old
Gm15201	0.000295481	0.00508568	AGE_3_112_Brain5_GEX21_B1	Old
Plxnb1	0.000275733	0.00508737	AGE_2_73_Brain5_GEX21_C1	Middle
Rps15a	0.000275774	0.00508763	AGE_2_73_Brain5_GEX21_C1	Middle
Nkiras2	0.000240103	0.00509015	AGE_15_112_Brain5_GEX33_D1	Old
Gm21691	0.000275952	0.0050904	AGE_2_73_Brain5_GEX21_C1	Middle
Ubl7	0.000305622	0.00509302	AGE_14_73_Brain5_GEX33_A1	Middle
Dcdc2b	0.000214374	0.00509333	AGE_9_112_Brain5_GEX30_D1	Old
Pradc1	0.000239179	0.00509352	AGE_13_17_Brain5_GEX30_A1	Young
Nfkbie	0.000240307	0.00509388	AGE_15_112_Brain5_GEX33_D1	Old
Sppl2b	0.00029114	0.00509612	AGE_5_73_Brain5_GEX26_B1	Middle
1700030J22Rik	0.000291194	0.00509658	AGE_5_73_Brain5_GEX26_B1	Middle
Tbc1d2b	0.000305905	0.00509728	AGE_14_73_Brain5_GEX33_A1	Middle
Rbm12b1	0.000296522	0.00509752	AGE_8_73_Brain5_GEX30_B1	Middle
Sgms1	0.00029623	0.00509809	AGE_3_112_Brain5_GEX21_B1	Old
Ctnnal1	0.000245745	0.00509813	AGE_4_17_Brain5_GEX30_C1	Young
Nrros	0.000245763	0.00509813	AGE_4_17_Brain5_GEX30_C1	Young
Gm20655	0.0002966	0.00509837	AGE_8_73_Brain5_GEX30_B1	Middle
Pla2g4e	0.00023944	0.00509843	AGE_13_17_Brain5_GEX30_A1	Young
Aspg	0.000296316	0.0050991	AGE_3_112_Brain5_GEX21_B1	Old
1700112D23Rik	0.000276484	0.0050997	AGE_2_73_Brain5_GEX21_C1	Middle
6430571L13Rik	0.000214732	0.00510114	AGE_9_112_Brain5_GEX30_D1	Old
Foxk2	0.000240694	0.00510147	AGE_15_112_Brain5_GEX33_D1	Old
Crebrf	0.000291542	0.00510216	AGE_5_73_Brain5_GEX26_B1	Middle
Mfsd7a	0.000291567	0.00510216	AGE_5_73_Brain5_GEX26_B1	Middle
Fut4	0.000296854	0.00510225	AGE_8_73_Brain5_GEX30_B1	Middle
Wdhd1	0.000299789	0.00510234	AGE_7_17_Brain5_GEX26_D1	Young
Hipk1	0.000296994	0.00510417	AGE_8_73_Brain5_GEX30_B1	Middle
Exosc9	0.000240857	0.00510433	AGE_15_112_Brain5_GEX33_D1	Old
Eya3	0.000214902	0.00510448	AGE_9_112_Brain5_GEX30_D1	Old
Acat3	0.000240957	0.00510585	AGE_15_112_Brain5_GEX33_D1	Old
Tnfaip3	0.000296753	0.00510615	AGE_3_112_Brain5_GEX21_B1	Old
Mcam	0.000239873	0.00510705	AGE_13_17_Brain5_GEX30_A1	Young
AV099323	0.000306565	0.00510738	AGE_14_73_Brain5_GEX33_A1	Middle
Fgf22	0.000306548	0.00510738	AGE_14_73_Brain5_GEX33_A1	Middle
Slc30a1	0.000241081	0.00510789	AGE_15_112_Brain5_GEX33_D1	Old
St8sia1	0.000241146	0.00510866	AGE_15_112_Brain5_GEX33_D1	Old
Rgs12	0.000246304	0.00510876	AGE_4_17_Brain5_GEX30_C1	Young
Golm1	0.000300211	0.00510903	AGE_7_17_Brain5_GEX26_D1	Young
Spag5	0.000240006	0.00510925	AGE_13_17_Brain5_GEX30_A1	Young
Vps33a	0.000241291	0.00511112	AGE_15_112_Brain5_GEX33_D1	Old
Chpf	0.000240193	0.00511259	AGE_13_17_Brain5_GEX30_A1	Young
Erlin2	0.000297514	0.00511261	AGE_8_73_Brain5_GEX30_B1	Middle
Riox1	0.00024142	0.00511265	AGE_15_112_Brain5_GEX33_D1	Old
Sft2d3	0.000241392	0.00511265	AGE_15_112_Brain5_GEX33_D1	Old
Mon2	0.000300542	0.00511416	AGE_7_17_Brain5_GEX26_D1	Young
Gadd45g	0.000215392	0.00511543	AGE_9_112_Brain5_GEX30_D1	Old
Mtmr2	0.000307078	0.00511548	AGE_14_73_Brain5_GEX33_A1	Middle
Ube2q1	0.000297361	0.00511614	AGE_3_112_Brain5_GEX21_B1	Old
Cdkal1	0.000300731	0.00511689	AGE_7_17_Brain5_GEX26_D1	Young
A730081D07Rik	0.000241655	0.00511703	AGE_15_112_Brain5_GEX33_D1	Old
Drg1	0.000307198	0.00511704	AGE_14_73_Brain5_GEX33_A1	Middle
Mlec	0.000307298	0.00511794	AGE_14_73_Brain5_GEX33_A1	Middle
Rps6ka1	0.000307307	0.00511794	AGE_14_73_Brain5_GEX33_A1	Middle
Slc37a1	0.000307395	0.00511896	AGE_14_73_Brain5_GEX33_A1	Middle
Ttc41	0.000297595	0.00511968	AGE_3_112_Brain5_GEX21_B1	Old
Prss23	0.000301039	0.00512163	AGE_7_17_Brain5_GEX26_D1	Young
Ankib1	0.000241935	0.00512236	AGE_15_112_Brain5_GEX33_D1	Old
4930579K19Rik	0.000307634	0.00512249	AGE_14_73_Brain5_GEX33_A1	Middle
Brms1l	0.000246996	0.00512253	AGE_4_17_Brain5_GEX30_C1	Young
Ago1	0.000240703	0.00512283	AGE_13_17_Brain5_GEX30_A1	Young
Inpp5b	0.000215769	0.0051237	AGE_9_112_Brain5_GEX30_D1	Old
Dipk1c	0.000297934	0.00512505	AGE_3_112_Brain5_GEX21_B1	Old
Eif5b	0.000297989	0.00512552	AGE_3_112_Brain5_GEX21_B1	Old
Vps8	0.000298053	0.00512614	AGE_3_112_Brain5_GEX21_B1	Old
Crocc2	0.000298109	0.00512663	AGE_3_112_Brain5_GEX21_B1	Old
Ccne2	0.000293045	0.00512753	AGE_5_73_Brain5_GEX26_B1	Middle
Wdr92	0.000278044	0.00512797	AGE_2_73_Brain5_GEX21_C1	Middle
Cyp4f17	0.000242229	0.00512798	AGE_15_112_Brain5_GEX33_D1	Old
Trac	0.000308013	0.00512835	AGE_14_73_Brain5_GEX33_A1	Middle
Men1	0.00029312	0.00512835	AGE_5_73_Brain5_GEX26_B1	Middle
Gm12840	0.000241025	0.00512845	AGE_13_17_Brain5_GEX30_A1	Young
Lck	0.000241026	0.00512845	AGE_13_17_Brain5_GEX30_A1	Young
Fam192a	0.000298465	0.00512846	AGE_8_73_Brain5_GEX30_B1	Middle
Gna11	0.000247351	0.00512932	AGE_4_17_Brain5_GEX30_C1	Young
Ganc	0.000298481	0.00513255	AGE_3_112_Brain5_GEX21_B1	Old
Dgat1	0.000298621	0.00513447	AGE_3_112_Brain5_GEX21_B1	Old
Fam193a	0.000216281	0.00513486	AGE_9_112_Brain5_GEX30_D1	Old
Mob4	0.000216297	0.00513486	AGE_9_112_Brain5_GEX30_D1	Old
Pigg	0.000216328	0.00513492	AGE_9_112_Brain5_GEX30_D1	Old
Paupar	0.000247657	0.00513507	AGE_4_17_Brain5_GEX30_C1	Young
Gm10053	0.000278605	0.00513779	AGE_2_73_Brain5_GEX21_C1	Middle
3110082I17Rik	0.00021649	0.00513807	AGE_9_112_Brain5_GEX30_D1	Old
Yars	0.000302049	0.00513833	AGE_7_17_Brain5_GEX26_D1	Young
Gpaa1	0.000298894	0.00513848	AGE_3_112_Brain5_GEX21_B1	Old
Synm	0.000298909	0.00513848	AGE_3_112_Brain5_GEX21_B1	Old
Idh2	0.000293736	0.00513865	AGE_5_73_Brain5_GEX26_B1	Middle
Rorb	7.89897e-05	0.00513876	AGE_1_17_Brain5_GEX21_D1	Young
Gm29480	0.000278701	0.00513905	AGE_2_73_Brain5_GEX21_C1	Middle
Wdtc1	0.000308693	0.00513921	AGE_14_73_Brain5_GEX33_A1	Middle
Rab7b	0.000299148	0.0051397	AGE_8_73_Brain5_GEX30_B1	Middle
Abcd1	0.000278808	0.00513999	AGE_2_73_Brain5_GEX21_C1	Middle
Gm44053	0.000278793	0.00513999	AGE_2_73_Brain5_GEX21_C1	Middle
Flna	0.000299285	0.00514156	AGE_8_73_Brain5_GEX30_B1	Middle
Ccdc166	0.000299187	0.00514278	AGE_3_112_Brain5_GEX21_B1	Old
Ccdc88c	0.000248098	0.00514362	AGE_4_17_Brain5_GEX30_C1	Young
A830009L08Rik	0.000241799	0.00514426	AGE_13_17_Brain5_GEX30_A1	Young
Pdxp	7.91161e-05	0.00514518	AGE_1_17_Brain5_GEX21_D1	Young
Oxnad1	0.000241889	0.00514555	AGE_13_17_Brain5_GEX30_A1	Young
Dmwd	0.000241944	0.00514609	AGE_13_17_Brain5_GEX30_A1	Young
Slc35e4	0.000243169	0.00514728	AGE_15_112_Brain5_GEX33_D1	Old
Gpnmb	0.000294302	0.00514807	AGE_5_73_Brain5_GEX26_B1	Middle
Gm35823	0.000299533	0.00514825	AGE_3_112_Brain5_GEX21_B1	Old
Ano10	0.000299627	0.0051494	AGE_3_112_Brain5_GEX21_B1	Old
Mrpl10	0.000294519	0.00515138	AGE_5_73_Brain5_GEX26_B1	Middle
Cdc7	0.000294579	0.00515194	AGE_5_73_Brain5_GEX26_B1	Middle
Lmnb1	0.000299983	0.00515305	AGE_8_73_Brain5_GEX30_B1	Middle
Zfp422	0.000248598	0.00515339	AGE_4_17_Brain5_GEX30_C1	Young
Zfp367	0.000248678	0.00515447	AGE_4_17_Brain5_GEX30_C1	Young
Ube3a	0.000248715	0.00515466	AGE_4_17_Brain5_GEX30_C1	Young
Oas1c	0.000300151	0.00515544	AGE_8_73_Brain5_GEX30_B1	Middle
Tst	0.000217279	0.00515609	AGE_9_112_Brain5_GEX30_D1	Old
2410004P03Rik	0.000300238	0.00515645	AGE_8_73_Brain5_GEX30_B1	Middle
Anapc10	7.93224e-05	0.00515678	AGE_1_17_Brain5_GEX21_D1	Young
3830406C13Rik	0.000248852	0.00515691	AGE_4_17_Brain5_GEX30_C1	Young
Tbkbp1	0.000294894	0.00515696	AGE_5_73_Brain5_GEX26_B1	Middle
Rbx1	0.000300319	0.00515734	AGE_8_73_Brain5_GEX30_B1	Middle
Dtwd2	0.000242513	0.00515756	AGE_13_17_Brain5_GEX30_A1	Young
Amdhd2	0.000242561	0.00515778	AGE_13_17_Brain5_GEX30_A1	Young
Eif6	0.000242595	0.00515778	AGE_13_17_Brain5_GEX30_A1	Young
Hist3h2ba	0.000242613	0.00515778	AGE_13_17_Brain5_GEX30_A1	Young
Mtch2	0.000303271	0.00515862	AGE_7_17_Brain5_GEX26_D1	Young
Ulk2	0.000309888	0.00515865	AGE_14_73_Brain5_GEX33_A1	Middle
Nbea	0.000249013	0.00515964	AGE_4_17_Brain5_GEX30_C1	Young
Acsl6	0.000243824	0.00515993	AGE_15_112_Brain5_GEX33_D1	Old
Metap1d	0.000243812	0.00515993	AGE_15_112_Brain5_GEX33_D1	Old
Tmem145	0.000295094	0.00515997	AGE_5_73_Brain5_GEX26_B1	Middle
Slc7a2	0.000249076	0.00516036	AGE_4_17_Brain5_GEX30_C1	Young
Tmem60	0.000295254	0.00516228	AGE_5_73_Brain5_GEX26_B1	Middle
Zfp740	0.000310208	0.00516353	AGE_14_73_Brain5_GEX33_A1	Middle
Lhx4	0.000249308	0.00516458	AGE_4_17_Brain5_GEX30_C1	Young
Cage1	0.000300578	0.00516525	AGE_3_112_Brain5_GEX21_B1	Old
Etfrf1	0.000242996	0.00516529	AGE_13_17_Brain5_GEX30_A1	Young
Plekho2	0.000310381	0.00516596	AGE_14_73_Brain5_GEX33_A1	Middle
Spef1	0.000243057	0.00516596	AGE_13_17_Brain5_GEX30_A1	Young
Mpp6	0.000217818	0.00516765	AGE_9_112_Brain5_GEX30_D1	Old
Zap70	0.000217824	0.00516765	AGE_9_112_Brain5_GEX30_D1	Old
Retreg3	0.000303873	0.00516837	AGE_7_17_Brain5_GEX26_D1	Young
Arfgap3	0.000295663	0.00516894	AGE_5_73_Brain5_GEX26_B1	Middle
A830011K09Rik	0.000218029	0.00517181	AGE_9_112_Brain5_GEX30_D1	Old
Miga2	0.000310771	0.005172	AGE_14_73_Brain5_GEX33_A1	Middle
Hist3h2a	0.000249698	0.00517207	AGE_4_17_Brain5_GEX30_C1	Young
Vsig8	0.00030116	0.00517478	AGE_3_112_Brain5_GEX21_B1	Old
Nrcam	0.000244561	0.0051749	AGE_15_112_Brain5_GEX33_D1	Old
Zfp995	0.000249877	0.0051752	AGE_4_17_Brain5_GEX30_C1	Young
Ggt7	7.96364e-05	0.00517538	AGE_1_17_Brain5_GEX21_D1	Young
Ubr1	0.000301467	0.00517655	AGE_8_73_Brain5_GEX30_B1	Middle
Agpat3	0.00031128	0.00518001	AGE_14_73_Brain5_GEX33_A1	Middle
Foxa1	7.97385e-05	0.00518021	AGE_1_17_Brain5_GEX21_D1	Young
Ruvbl2	0.000311329	0.00518036	AGE_14_73_Brain5_GEX33_A1	Middle
Cd320	0.000250219	0.00518167	AGE_4_17_Brain5_GEX30_C1	Young
Nudt5	0.00030181	0.00518195	AGE_8_73_Brain5_GEX30_B1	Middle
Primpol	0.00028126	0.00518468	AGE_2_73_Brain5_GEX21_C1	Middle
Rbpj	0.000301809	0.00518545	AGE_3_112_Brain5_GEX21_B1	Old
Cyp2j6	0.000301878	0.00518615	AGE_3_112_Brain5_GEX21_B1	Old
Gm5141	0.000296701	0.0051866	AGE_5_73_Brain5_GEX26_B1	Middle
0610040B10Rik	0.000311776	0.00518734	AGE_14_73_Brain5_GEX33_A1	Middle
Pax8	0.000302196	0.00518808	AGE_8_73_Brain5_GEX30_B1	Middle
1700001G11Rik	0.000281508	0.00518873	AGE_2_73_Brain5_GEX21_C1	Middle
Ubxn2a	0.00029686	0.00518889	AGE_5_73_Brain5_GEX26_B1	Middle
Wnt9b	0.000311968	0.00519009	AGE_14_73_Brain5_GEX33_A1	Middle
Elmo1	0.00030214	0.00519017	AGE_3_112_Brain5_GEX21_B1	Old
Gm6980	0.000281631	0.00519047	AGE_2_73_Brain5_GEX21_C1	Middle
Asxl2	0.000305213	0.00519067	AGE_7_17_Brain5_GEX26_D1	Young
Sap18	0.000297105	0.00519268	AGE_5_73_Brain5_GEX26_B1	Middle
Klhl4	7.99942e-05	0.005195	AGE_1_17_Brain5_GEX21_D1	Young
Armc3	0.000302631	0.00519505	AGE_8_73_Brain5_GEX30_B1	Middle
Taf9b	0.000302457	0.00519514	AGE_3_112_Brain5_GEX21_B1	Old
Oasl2	0.000302676	0.00519533	AGE_8_73_Brain5_GEX30_B1	Middle
Tmem250-ps	8.00301e-05	0.00519551	AGE_1_17_Brain5_GEX21_D1	Young
Nfu1	0.000297321	0.00519597	AGE_5_73_Brain5_GEX26_B1	Middle
2310047D07Rik	0.00030279	0.00519678	AGE_8_73_Brain5_GEX30_B1	Middle
Gpam	0.000312482	0.00519818	AGE_14_73_Brain5_GEX33_A1	Middle
Ilf3	0.000251051	0.00519831	AGE_4_17_Brain5_GEX30_C1	Young
Acadsb	0.000302694	0.00519874	AGE_3_112_Brain5_GEX21_B1	Old
Dio3	0.000244634	0.00519885	AGE_13_17_Brain5_GEX30_A1	Young
Zmym6	0.000282147	0.00519947	AGE_2_73_Brain5_GEX21_C1	Middle
M6pr	0.000244724	0.00520012	AGE_13_17_Brain5_GEX30_A1	Young
Flot1	0.000245818	0.0052009	AGE_15_112_Brain5_GEX33_D1	Old
Wdr5b	0.000251211	0.00520103	AGE_4_17_Brain5_GEX30_C1	Young
Acss2	8.01452e-05	0.00520116	AGE_1_17_Brain5_GEX21_D1	Young
A330076C08Rik	0.00024586	0.00520118	AGE_15_112_Brain5_GEX33_D1	Old
Hibadh	8.01886e-05	0.0052021	AGE_1_17_Brain5_GEX21_D1	Young
Rrp1	8.02157e-05	0.0052021	AGE_1_17_Brain5_GEX21_D1	Young
Serpinb6b	0.000302927	0.00520226	AGE_3_112_Brain5_GEX21_B1	Old
Smarca5	0.000282484	0.00520516	AGE_2_73_Brain5_GEX21_C1	Middle
Gm1976	8.0304e-05	0.005206	AGE_1_17_Brain5_GEX21_D1	Young
Gm6145	0.000282625	0.00520723	AGE_2_73_Brain5_GEX21_C1	Middle
Lfng	0.000251557	0.0052076	AGE_4_17_Brain5_GEX30_C1	Young
Nt5c	0.000303271	0.00520767	AGE_3_112_Brain5_GEX21_B1	Old
Mad2l2	0.000298049	0.00520821	AGE_5_73_Brain5_GEX26_B1	Middle
Zfp267	0.000245201	0.00520961	AGE_13_17_Brain5_GEX30_A1	Young
Nucb1	0.000251702	0.00521002	AGE_4_17_Brain5_GEX30_C1	Young
Pex7	0.000245281	0.00521068	AGE_13_17_Brain5_GEX30_A1	Young
Rrm2	0.000313263	0.00521071	AGE_14_73_Brain5_GEX33_A1	Middle
Dbr1	0.000245375	0.0052114	AGE_13_17_Brain5_GEX30_A1	Young
Psmc3	0.000245373	0.0052114	AGE_13_17_Brain5_GEX30_A1	Young
Ctla2a	0.000246439	0.00521195	AGE_15_112_Brain5_GEX33_D1	Old
Pafah1b2	0.000246456	0.00521195	AGE_15_112_Brain5_GEX33_D1	Old
Stard8	0.000246405	0.00521195	AGE_15_112_Brain5_GEX33_D1	Old
Pepd	0.000306527	0.00521251	AGE_7_17_Brain5_GEX26_D1	Young
Ftsj1	0.000306605	0.00521334	AGE_7_17_Brain5_GEX26_D1	Young
Fgfr1	8.04453e-05	0.00521335	AGE_1_17_Brain5_GEX21_D1	Young
Hr	0.000303691	0.0052144	AGE_3_112_Brain5_GEX21_B1	Old
Slc12a4	0.000298517	0.00521589	AGE_5_73_Brain5_GEX26_B1	Middle
Hoxb3	0.000283299	0.00521914	AGE_2_73_Brain5_GEX21_C1	Middle
Odr4	0.000283336	0.00521929	AGE_2_73_Brain5_GEX21_C1	Middle
Stx4a	0.000304025	0.00521966	AGE_3_112_Brain5_GEX21_B1	Old
Gak	0.000298854	0.00522129	AGE_5_73_Brain5_GEX26_B1	Middle
Prima1	0.00030429	0.00522202	AGE_8_73_Brain5_GEX30_B1	Middle
Mprip	0.000304337	0.00522232	AGE_8_73_Brain5_GEX30_B1	Middle
Tmem160	0.000298953	0.00522253	AGE_5_73_Brain5_GEX26_B1	Middle
Mslnl	0.000307178	0.00522259	AGE_7_17_Brain5_GEX26_D1	Young
Tecpr1	0.00029904	0.00522355	AGE_5_73_Brain5_GEX26_B1	Middle
Psma4	0.000283629	0.00522416	AGE_2_73_Brain5_GEX21_C1	Middle
Cyb5rl	0.000304323	0.00522429	AGE_3_112_Brain5_GEX21_B1	Old
3222401L13Rik	0.000304356	0.00522436	AGE_3_112_Brain5_GEX21_B1	Old
Top2a	0.000304399	0.00522462	AGE_3_112_Brain5_GEX21_B1	Old
Foxo4	0.000252439	0.00522467	AGE_4_17_Brain5_GEX30_C1	Young
Naglu	0.000247189	0.00522621	AGE_15_112_Brain5_GEX33_D1	Old
Spock1	0.000247177	0.00522621	AGE_15_112_Brain5_GEX33_D1	Old
Hax1	0.000314228	0.00522624	AGE_14_73_Brain5_GEX33_A1	Middle
Wdr19	0.000314251	0.00522624	AGE_14_73_Brain5_GEX33_A1	Middle
Tmem121	0.000220387	0.00522704	AGE_9_112_Brain5_GEX30_D1	Old
Prpf4	0.000304738	0.00522871	AGE_8_73_Brain5_GEX30_B1	Middle
Nt5dc1	0.000314429	0.00522874	AGE_14_73_Brain5_GEX33_A1	Middle
Prdm16	0.000304675	0.00522888	AGE_3_112_Brain5_GEX21_B1	Old
1600012H06Rik	0.000246296	0.00523031	AGE_13_17_Brain5_GEX30_A1	Young
3300002I08Rik	0.000304869	0.00523044	AGE_8_73_Brain5_GEX30_B1	Middle
Jmy	0.000299475	0.00523066	AGE_5_73_Brain5_GEX26_B1	Middle
Ghrh	8.07428e-05	0.0052308	AGE_1_17_Brain5_GEX21_D1	Young
Morc2a	0.000284018	0.00523081	AGE_2_73_Brain5_GEX21_C1	Middle
Nat8f4	0.000247499	0.00523104	AGE_15_112_Brain5_GEX33_D1	Old
Nfe2l2	0.000247465	0.00523104	AGE_15_112_Brain5_GEX33_D1	Old
Pdyn	0.000247504	0.00523104	AGE_15_112_Brain5_GEX33_D1	Old
Rpl3l	0.000304866	0.00523168	AGE_3_112_Brain5_GEX21_B1	Old
Oma1	0.000246393	0.00523174	AGE_13_17_Brain5_GEX30_A1	Young
Gm26532	0.000304984	0.00523192	AGE_8_73_Brain5_GEX30_B1	Middle
Tbc1d15	0.00025285	0.00523259	AGE_4_17_Brain5_GEX30_C1	Young
Atpaf1	0.000246518	0.00523376	AGE_13_17_Brain5_GEX30_A1	Young
Megf8	0.0002207	0.00523377	AGE_9_112_Brain5_GEX30_D1	Old
Gm16867	0.000252975	0.00523457	AGE_4_17_Brain5_GEX30_C1	Young
Tmed4	0.000305178	0.00523474	AGE_8_73_Brain5_GEX30_B1	Middle
Man2c1os	0.000299744	0.00523486	AGE_5_73_Brain5_GEX26_B1	Middle
Vps13d	0.000299801	0.00523537	AGE_5_73_Brain5_GEX26_B1	Middle
Myh9	0.000305132	0.00523576	AGE_3_112_Brain5_GEX21_B1	Old
Maco1	0.00031491	0.00523627	AGE_14_73_Brain5_GEX33_A1	Middle
Cd109	0.000305223	0.00523634	AGE_3_112_Brain5_GEX21_B1	Old
Iqgap2	0.000305221	0.00523634	AGE_3_112_Brain5_GEX21_B1	Old
Adgrf4	0.000305296	0.00523712	AGE_3_112_Brain5_GEX21_B1	Old
Mbd3	8.08926e-05	0.00523868	AGE_1_17_Brain5_GEX21_D1	Young
Gm4189	0.000246809	0.00523929	AGE_13_17_Brain5_GEX30_A1	Young
Dennd3	0.000248127	0.00524359	AGE_15_112_Brain5_GEX33_D1	Old
Dhrs7b	0.000253471	0.00524364	AGE_4_17_Brain5_GEX30_C1	Young
Nsun5	0.000253457	0.00524364	AGE_4_17_Brain5_GEX30_C1	Young
Gm11627	0.000305761	0.00524423	AGE_8_73_Brain5_GEX30_B1	Middle
Wrnip1	0.000253535	0.00524437	AGE_4_17_Brain5_GEX30_C1	Young
Epb41l5	0.000305842	0.005246	AGE_3_112_Brain5_GEX21_B1	Old
Gm17634	0.000305943	0.00524685	AGE_8_73_Brain5_GEX30_B1	Middle
Nt5c3	0.000300494	0.00524697	AGE_5_73_Brain5_GEX26_B1	Middle
Cdkn3	0.00022132	0.00524778	AGE_9_112_Brain5_GEX30_D1	Old
Plod3	0.000305975	0.0052478	AGE_3_112_Brain5_GEX21_B1	Old
Acox3	0.000247414	0.00525149	AGE_13_17_Brain5_GEX30_A1	Young
Gm14327	0.00030628	0.00525253	AGE_3_112_Brain5_GEX21_B1	Old
Cttnbp2nl	0.000306317	0.00525277	AGE_8_73_Brain5_GEX30_B1	Middle
Otof	0.000247577	0.00525431	AGE_13_17_Brain5_GEX30_A1	Young
Qrich1	0.000285345	0.00525472	AGE_2_73_Brain5_GEX21_C1	Middle
Fam172a	0.000306461	0.00525474	AGE_8_73_Brain5_GEX30_B1	Middle
Cmtm6	0.000285461	0.00525581	AGE_2_73_Brain5_GEX21_C1	Middle
Psmc3	0.000285437	0.00525581	AGE_2_73_Brain5_GEX21_C1	Middle
Esr2	0.000306503	0.00525587	AGE_3_112_Brain5_GEX21_B1	Old
Slc39a11	0.00022184	0.00525938	AGE_9_112_Brain5_GEX30_D1	Old
Myorg	0.000309412	0.00526005	AGE_7_17_Brain5_GEX26_D1	Young
Anks6	0.000247934	0.00526126	AGE_13_17_Brain5_GEX30_A1	Young
Sec31a	0.000248019	0.00526241	AGE_13_17_Brain5_GEX30_A1	Young
Tmem185b	0.000309651	0.00526361	AGE_7_17_Brain5_GEX26_D1	Young
Cdc25b	8.13213e-05	0.0052646	AGE_1_17_Brain5_GEX21_D1	Young
Sf3b5	0.000254562	0.00526501	AGE_4_17_Brain5_GEX30_C1	Young
Bin2	0.000309771	0.00526516	AGE_7_17_Brain5_GEX26_D1	Young
Gtf2h2	0.000307104	0.0052657	AGE_3_112_Brain5_GEX21_B1	Old
Dennd6a	0.000222162	0.00526633	AGE_9_112_Brain5_GEX30_D1	Old
Ncbp2	0.000254705	0.00526735	AGE_4_17_Brain5_GEX30_C1	Young
Golph3	0.000309948	0.00526766	AGE_7_17_Brain5_GEX26_D1	Young
Abhd5	0.000248373	0.00526927	AGE_13_17_Brain5_GEX30_A1	Young
Cdhr1	0.000310138	0.00527038	AGE_7_17_Brain5_GEX26_D1	Young
Tax1bp3	0.00031017	0.00527042	AGE_7_17_Brain5_GEX26_D1	Young
Hdhd5	0.000317024	0.00527096	AGE_14_73_Brain5_GEX33_A1	Middle
Grin3b	0.000301902	0.00527107	AGE_5_73_Brain5_GEX26_B1	Middle
Ccdc82	0.000302071	0.00527352	AGE_5_73_Brain5_GEX26_B1	Middle
Tpk1	0.000317302	0.00527512	AGE_14_73_Brain5_GEX33_A1	Middle
Spats1	0.000286576	0.00527581	AGE_2_73_Brain5_GEX21_C1	Middle
Gm13293	0.000307807	0.00527697	AGE_3_112_Brain5_GEX21_B1	Old
Zfp626	0.000307819	0.00527697	AGE_3_112_Brain5_GEX21_B1	Old
Arhgef33	0.000307915	0.00527813	AGE_3_112_Brain5_GEX21_B1	Old
Capn12	0.000308002	0.00527914	AGE_3_112_Brain5_GEX21_B1	Old
Slco4c1	0.000255322	0.00527953	AGE_4_17_Brain5_GEX30_C1	Young
Psmc6	0.00025541	0.00528073	AGE_4_17_Brain5_GEX30_C1	Young
Gadd45gip1	0.000302519	0.00528085	AGE_5_73_Brain5_GEX26_B1	Middle
Ercc6l2	0.000249959	0.00528168	AGE_15_112_Brain5_GEX33_D1	Old
Ccpg1os	0.00025552	0.00528241	AGE_4_17_Brain5_GEX30_C1	Young
Dnlz	0.000317778	0.00528256	AGE_14_73_Brain5_GEX33_A1	Middle
Prkcd	0.000302683	0.00528321	AGE_5_73_Brain5_GEX26_B1	Middle
9230116N13Rik	0.000317868	0.00528359	AGE_14_73_Brain5_GEX33_A1	Middle
Stim1	0.000311022	0.00528439	AGE_7_17_Brain5_GEX26_D1	Young
Trip6	0.000255666	0.00528482	AGE_4_17_Brain5_GEX30_C1	Young
Scd4	0.000317987	0.00528512	AGE_14_73_Brain5_GEX33_A1	Middle
Tbc1d24	8.16712e-05	0.0052854	AGE_1_17_Brain5_GEX21_D1	Young
4933407L21Rik	0.000249208	0.00528635	AGE_13_17_Brain5_GEX30_A1	Young
Hus1	0.00025033	0.00528889	AGE_15_112_Brain5_GEX33_D1	Old
D930028M14Rik	0.000287317	0.00528892	AGE_2_73_Brain5_GEX21_C1	Middle
Phf1	0.000255912	0.0052893	AGE_4_17_Brain5_GEX30_C1	Young
Clint1	0.000318308	0.00528998	AGE_14_73_Brain5_GEX33_A1	Middle
Acy1	0.000318411	0.00529122	AGE_14_73_Brain5_GEX33_A1	Middle
Map9	8.17913e-05	0.00529134	AGE_1_17_Brain5_GEX21_D1	Young
Dact1	0.000303198	0.00529169	AGE_5_73_Brain5_GEX26_B1	Middle
Hmgb1	0.00030332	0.00529333	AGE_5_73_Brain5_GEX26_B1	Middle
Rtn2	0.000256176	0.00529417	AGE_4_17_Brain5_GEX30_C1	Young
Aatf	0.000311642	0.00529441	AGE_7_17_Brain5_GEX26_D1	Young
Klhl18	0.000250641	0.00529486	AGE_15_112_Brain5_GEX33_D1	Old
Hjv	0.000256255	0.00529518	AGE_4_17_Brain5_GEX30_C1	Young
Lmnb1	0.000308982	0.00529545	AGE_3_112_Brain5_GEX21_B1	Old
Cdc73	0.000309032	0.00529582	AGE_3_112_Brain5_GEX21_B1	Old
Pear1	0.00025636	0.00529675	AGE_4_17_Brain5_GEX30_C1	Young
Hp	0.000256432	0.00529764	AGE_4_17_Brain5_GEX30_C1	Young
Gm20721	0.000309193	0.00529809	AGE_3_112_Brain5_GEX21_B1	Old
Apoa1	0.00030905	0.00529862	AGE_8_73_Brain5_GEX30_B1	Middle
Mmp2	0.000250913	0.00529998	AGE_15_112_Brain5_GEX33_D1	Old
Agtr1a	0.000309378	0.00530076	AGE_3_112_Brain5_GEX21_B1	Old
Ndufa8	0.00028799	0.00530077	AGE_2_73_Brain5_GEX21_C1	Middle
Asf1a	0.000288069	0.0053017	AGE_2_73_Brain5_GEX21_C1	Middle
Ndp	0.000288107	0.00530187	AGE_2_73_Brain5_GEX21_C1	Middle
Pum3	0.000303848	0.00530205	AGE_5_73_Brain5_GEX26_B1	Middle
Trmt112	0.000256705	0.00530269	AGE_4_17_Brain5_GEX30_C1	Young
S100a8	0.000309378	0.00530373	AGE_8_73_Brain5_GEX30_B1	Middle
Mroh8	0.000319236	0.00530448	AGE_14_73_Brain5_GEX33_A1	Middle
St6galnac2	0.000319282	0.00530477	AGE_14_73_Brain5_GEX33_A1	Middle
Leprot	0.000309715	0.00530606	AGE_3_112_Brain5_GEX21_B1	Old
Ddx17	0.000312454	0.0053077	AGE_7_17_Brain5_GEX26_D1	Young
Endou	0.000288455	0.00530774	AGE_2_73_Brain5_GEX21_C1	Middle
Ybey	0.000309667	0.00530817	AGE_8_73_Brain5_GEX30_B1	Middle
Gas2l3	0.000304271	0.00530893	AGE_5_73_Brain5_GEX26_B1	Middle
Zfp574	0.000224031	0.00530992	AGE_9_112_Brain5_GEX30_D1	Old
Rpl39l	0.000319737	0.00531186	AGE_14_73_Brain5_GEX33_A1	Middle
Ptger4	0.00025046	0.00531226	AGE_13_17_Brain5_GEX30_A1	Young
Mical3	0.000224168	0.00531246	AGE_9_112_Brain5_GEX30_D1	Old
Cntfr	0.000257238	0.00531308	AGE_4_17_Brain5_GEX30_C1	Young
Igf2r	0.00025061	0.00531478	AGE_13_17_Brain5_GEX30_A1	Young
C1qtnf6	0.000257349	0.00531478	AGE_4_17_Brain5_GEX30_C1	Young
Hbb-bt	0.000312912	0.00531497	AGE_7_17_Brain5_GEX26_D1	Young
Ndufb10	8.22045e-05	0.00531621	AGE_1_17_Brain5_GEX21_D1	Young
Pacsin1	0.000257483	0.00531693	AGE_4_17_Brain5_GEX30_C1	Young
Tspan3	0.000288997	0.00531719	AGE_2_73_Brain5_GEX21_C1	Middle
Col7a1	0.000304776	0.00531724	AGE_5_73_Brain5_GEX26_B1	Middle
Arhgef7	0.000224402	0.00531728	AGE_9_112_Brain5_GEX30_D1	Old
