## Supplementary Table 7 for "Spatiotemporal transcriptomic niches of complement pathway and serine protease inhibitor activation in aging and infection" (part 37 of 37)

### Sheet: Brain5 (continued)
gene_symbol	combinedPval	adjustedPval	Sample	Age
Ebp	0.000310419	0.00531742	AGE_3_112_Brain5_GEX21_B1	Old
Icam4	0.000310436	0.00531742	AGE_3_112_Brain5_GEX21_B1	Old
Xrcc3	0.000251814	0.00531839	AGE_15_112_Brain5_GEX33_D1	Old
Pacs1	8.2269e-05	0.00531853	AGE_1_17_Brain5_GEX21_D1	Young
Accs	0.000310541	0.00531873	AGE_3_112_Brain5_GEX21_B1	Old
Phkg2	0.000310377	0.00531983	AGE_8_73_Brain5_GEX30_B1	Middle
Huwe1	0.000304967	0.00532007	AGE_5_73_Brain5_GEX26_B1	Middle
Zfp28	0.000251932	0.00532025	AGE_15_112_Brain5_GEX33_D1	Old
Gm3854	0.000320317	0.00532103	AGE_14_73_Brain5_GEX33_A1	Middle
Adi1	0.000310739	0.00532163	AGE_3_112_Brain5_GEX21_B1	Old
Dis3l	0.00028934	0.00532296	AGE_2_73_Brain5_GEX21_C1	Middle
Tomm70a	0.000251036	0.00532317	AGE_13_17_Brain5_GEX30_A1	Young
Mbtps1	0.000305174	0.00532318	AGE_5_73_Brain5_GEX26_B1	Middle
Phf12	0.00025782	0.00532329	AGE_4_17_Brain5_GEX30_C1	Young
1700124L16Rik	0.000224719	0.00532336	AGE_9_112_Brain5_GEX30_D1	Old
Vrk1	0.000224718	0.00532336	AGE_9_112_Brain5_GEX30_D1	Old
St6galnac3	0.000305258	0.00532371	AGE_5_73_Brain5_GEX26_B1	Middle
Vps28	0.000305262	0.00532371	AGE_5_73_Brain5_GEX26_B1	Middle
Scnm1	0.00025122	0.00532641	AGE_13_17_Brain5_GEX30_A1	Young
Stau2	0.000289568	0.00532664	AGE_2_73_Brain5_GEX21_C1	Middle
Agtrap	0.000313679	0.0053275	AGE_7_17_Brain5_GEX26_D1	Young
Pycard	0.000305532	0.00532793	AGE_5_73_Brain5_GEX26_B1	Middle
Fam183b	0.000251345	0.00532843	AGE_13_17_Brain5_GEX30_A1	Young
Inka1	0.000310924	0.0053287	AGE_8_73_Brain5_GEX30_B1	Middle
Sav1	0.000313937	0.00533137	AGE_7_17_Brain5_GEX26_D1	Young
Dpysl5	0.00025249	0.00533141	AGE_15_112_Brain5_GEX33_D1	Old
Scn9a	0.000320991	0.00533175	AGE_14_73_Brain5_GEX33_A1	Middle
Gm15535	0.000305853	0.00533302	AGE_5_73_Brain5_GEX26_B1	Middle
Spry2	0.000252612	0.00533335	AGE_15_112_Brain5_GEX33_D1	Old
Washc3	0.000251632	0.00533385	AGE_13_17_Brain5_GEX30_A1	Young
Dnajb3	0.000311304	0.0053347	AGE_8_73_Brain5_GEX30_B1	Middle
Gm15834	0.000321277	0.00533603	AGE_14_73_Brain5_GEX33_A1	Middle
Commd2	0.000225309	0.00533662	AGE_9_112_Brain5_GEX30_D1	Old
Ncor2	0.000311554	0.00533847	AGE_8_73_Brain5_GEX30_B1	Middle
Gm16008	0.000251884	0.00533854	AGE_13_17_Brain5_GEX30_A1	Young
Dlgap3	0.000258592	0.00533861	AGE_4_17_Brain5_GEX30_C1	Young
Lrrc75b	0.000225445	0.00533913	AGE_9_112_Brain5_GEX30_D1	Old
Tug1	0.000290293	0.00533942	AGE_2_73_Brain5_GEX21_C1	Middle
Myh13	0.000321553	0.00534015	AGE_14_73_Brain5_GEX33_A1	Middle
Zfp955b	0.00025299	0.00534071	AGE_15_112_Brain5_GEX33_D1	Old
Recql5	0.00025884	0.00534314	AGE_4_17_Brain5_GEX30_C1	Young
Acad10	0.000252137	0.00534324	AGE_13_17_Brain5_GEX30_A1	Young
C730002L08Rik	0.000252208	0.00534411	AGE_13_17_Brain5_GEX30_A1	Young
Ikbip	0.000252251	0.00534437	AGE_13_17_Brain5_GEX30_A1	Young
Dock9	0.000225804	0.00534691	AGE_9_112_Brain5_GEX30_D1	Old
Prorsd1	0.000252408	0.00534704	AGE_13_17_Brain5_GEX30_A1	Young
Ctbs	0.000312086	0.00534707	AGE_8_73_Brain5_GEX30_B1	Middle
0610010F05Rik	0.000252491	0.00534749	AGE_13_17_Brain5_GEX30_A1	Young
Tjap1	0.000252466	0.00534749	AGE_13_17_Brain5_GEX30_A1	Young
Gm4793	0.000259106	0.00534801	AGE_4_17_Brain5_GEX30_C1	Young
Ttll4	0.000225885	0.00534811	AGE_9_112_Brain5_GEX30_D1	Old
Inpp4b	0.000306809	0.00534918	AGE_5_73_Brain5_GEX26_B1	Middle
Trim35	0.000312248	0.00534934	AGE_8_73_Brain5_GEX30_B1	Middle
Fam214b	0.000312411	0.00534977	AGE_3_112_Brain5_GEX21_B1	Old
Prr12	0.000306979	0.00535164	AGE_5_73_Brain5_GEX26_B1	Middle
Tox3	0.000252726	0.00535182	AGE_13_17_Brain5_GEX30_A1	Young
Srsf11	0.000315271	0.00535351	AGE_7_17_Brain5_GEX26_D1	Young
Phf20	0.00030721	0.00535516	AGE_5_73_Brain5_GEX26_B1	Middle
Mrpl47	0.0002912	0.00535552	AGE_2_73_Brain5_GEX21_C1	Middle
Pus1	0.000291226	0.00535552	AGE_2_73_Brain5_GEX21_C1	Middle
Cenpx	0.000259526	0.00535606	AGE_4_17_Brain5_GEX30_C1	Young
Acadl	0.000252964	0.00535621	AGE_13_17_Brain5_GEX30_A1	Young
Ndufaf7	0.000226261	0.00535631	AGE_9_112_Brain5_GEX30_D1	Old
Senp7	0.000259636	0.00535711	AGE_4_17_Brain5_GEX30_C1	Young
Zfp994	0.000259633	0.00535711	AGE_4_17_Brain5_GEX30_C1	Young
Ifnar2	0.000322659	0.00535804	AGE_14_73_Brain5_GEX33_A1	Middle
Irf2bp2	0.000291438	0.00535889	AGE_2_73_Brain5_GEX21_C1	Middle
Zdhhc6	0.000253133	0.00535913	AGE_13_17_Brain5_GEX30_A1	Young
Ric8b	0.000307472	0.00535922	AGE_5_73_Brain5_GEX26_B1	Middle
Arrb2	0.000307532	0.00535976	AGE_5_73_Brain5_GEX26_B1	Middle
Phip	0.000226439	0.0053598	AGE_9_112_Brain5_GEX30_D1	Old
Tmem238	0.000307574	0.00536001	AGE_5_73_Brain5_GEX26_B1	Middle
Ptp4a2	8.29572e-05	0.00536115	AGE_1_17_Brain5_GEX21_D1	Young
Gca	0.000254018	0.00536146	AGE_15_112_Brain5_GEX33_D1	Old
Hoxa5	0.000254033	0.00536146	AGE_15_112_Brain5_GEX33_D1	Old
Ccdc87	0.000253355	0.00536318	AGE_13_17_Brain5_GEX30_A1	Young
Relb	0.000291754	0.00536416	AGE_2_73_Brain5_GEX21_C1	Middle
Cntn6	0.000307893	0.00536505	AGE_5_73_Brain5_GEX26_B1	Middle
Rpa1	0.000313226	0.00536557	AGE_8_73_Brain5_GEX30_B1	Middle
Osgin2	0.00031327	0.00536582	AGE_8_73_Brain5_GEX30_B1	Middle
Gm44618	0.0002543	0.00536649	AGE_15_112_Brain5_GEX33_D1	Old
Lrrn4	0.000313426	0.00536666	AGE_3_112_Brain5_GEX21_B1	Old
Pop7	0.000323218	0.00536686	AGE_14_73_Brain5_GEX33_A1	Middle
Pip4k2b	0.000226903	0.00537007	AGE_9_112_Brain5_GEX30_D1	Old
Crat	0.000253762	0.00537114	AGE_13_17_Brain5_GEX30_A1	Young
Prox2os	0.00025383	0.00537191	AGE_13_17_Brain5_GEX30_A1	Young
Aamdc	0.000308366	0.0053728	AGE_5_73_Brain5_GEX26_B1	Middle
Qser1	0.000316568	0.00537502	AGE_7_17_Brain5_GEX26_D1	Young
Gm36543	0.000323782	0.00537576	AGE_14_73_Brain5_GEX33_A1	Middle
Ppargc1a	0.000292448	0.00537638	AGE_2_73_Brain5_GEX21_C1	Middle
Tmc7	0.000308642	0.0053771	AGE_5_73_Brain5_GEX26_B1	Middle
Heatr3	0.000260676	0.00537797	AGE_4_17_Brain5_GEX30_C1	Young
Mmadhc	0.000227314	0.00537908	AGE_9_112_Brain5_GEX30_D1	Old
Idua	0.000254207	0.00537924	AGE_13_17_Brain5_GEX30_A1	Young
Clic5	0.000260805	0.00538003	AGE_4_17_Brain5_GEX30_C1	Young
Scyl1	0.00031425	0.00538209	AGE_8_73_Brain5_GEX30_B1	Middle
Sp1	0.000317036	0.00538245	AGE_7_17_Brain5_GEX26_D1	Young
Gcc1	0.000227534	0.00538355	AGE_9_112_Brain5_GEX30_D1	Old
Sytl2	0.0002929	0.00538415	AGE_2_73_Brain5_GEX21_C1	Middle
Mad1l1	0.000254572	0.00538631	AGE_13_17_Brain5_GEX30_A1	Young
Ebf2	0.000314725	0.00538801	AGE_3_112_Brain5_GEX21_B1	Old
Pld4	0.000314731	0.00538801	AGE_3_112_Brain5_GEX21_B1	Old
Abcd1	0.000314633	0.00538812	AGE_8_73_Brain5_GEX30_B1	Middle
Zpbp	0.000254696	0.00538829	AGE_13_17_Brain5_GEX30_A1	Young
Pmpcb	0.000254743	0.00538862	AGE_13_17_Brain5_GEX30_A1	Young
Eif2ak2	0.000324586	0.00538864	AGE_14_73_Brain5_GEX33_A1	Middle
Eif4e	0.0003147	0.00538877	AGE_8_73_Brain5_GEX30_B1	Middle
Clec4a2	0.000254823	0.00538966	AGE_13_17_Brain5_GEX30_A1	Young
Flad1	0.000255004	0.00539159	AGE_13_17_Brain5_GEX30_A1	Young
Smndc1	0.000255001	0.00539159	AGE_13_17_Brain5_GEX30_A1	Young
Uncx	0.000255008	0.00539159	AGE_13_17_Brain5_GEX30_A1	Young
Gm37494	0.000314945	0.00539245	AGE_8_73_Brain5_GEX30_B1	Middle
Dpp7	0.000324862	0.00539275	AGE_14_73_Brain5_GEX33_A1	Middle
Sh3kbp1	0.000315038	0.00539352	AGE_8_73_Brain5_GEX30_B1	Middle
Ssbp1	0.000261497	0.00539369	AGE_4_17_Brain5_GEX30_C1	Young
Pnrc2	0.000293588	0.00539626	AGE_2_73_Brain5_GEX21_C1	Middle
Grb2	0.000293628	0.00539647	AGE_2_73_Brain5_GEX21_C1	Middle
BC024139	0.000261663	0.0053965	AGE_4_17_Brain5_GEX30_C1	Young
Rcc2	0.000255304	0.0053972	AGE_13_17_Brain5_GEX30_A1	Young
Otx1	0.000317943	0.00539733	AGE_7_17_Brain5_GEX26_D1	Young
Foxred1	0.000255815	0.00539781	AGE_15_112_Brain5_GEX33_D1	Old
Peg10	0.00022822	0.00539835	AGE_9_112_Brain5_GEX30_D1	Old
Zfp786	0.000228212	0.00539835	AGE_9_112_Brain5_GEX30_D1	Old
Elf5	0.000228265	0.00539869	AGE_9_112_Brain5_GEX30_D1	Old
Sgtb	0.000293783	0.00539878	AGE_2_73_Brain5_GEX21_C1	Middle
Poc5	0.000255478	0.00540022	AGE_13_17_Brain5_GEX30_A1	Young
Cd84	0.000310061	0.00540131	AGE_5_73_Brain5_GEX26_B1	Middle
Pdia4	0.000293971	0.00540168	AGE_2_73_Brain5_GEX21_C1	Middle
Anxa4	0.000310152	0.0054021	AGE_5_73_Brain5_GEX26_B1	Middle
Zmym4	0.000310164	0.0054021	AGE_5_73_Brain5_GEX26_B1	Middle
Ctu2	0.000228458	0.00540253	AGE_9_112_Brain5_GEX30_D1	Old
Calca	0.000310233	0.00540278	AGE_5_73_Brain5_GEX26_B1	Middle
Slc8a2	0.000228542	0.0054038	AGE_9_112_Brain5_GEX30_D1	Old
Mad2l1	0.000228577	0.0054039	AGE_9_112_Brain5_GEX30_D1	Old
Robo1	0.000255752	0.00540534	AGE_13_17_Brain5_GEX30_A1	Young
Eri2	0.000315806	0.00540591	AGE_3_112_Brain5_GEX21_B1	Old
Lss	0.00029431	0.00540738	AGE_2_73_Brain5_GEX21_C1	Middle
Pcdhb18	0.000255908	0.00540798	AGE_13_17_Brain5_GEX30_A1	Young
St8sia6	0.00031058	0.00540831	AGE_5_73_Brain5_GEX26_B1	Middle
Fbxl8	0.000262294	0.00540889	AGE_4_17_Brain5_GEX30_C1	Young
Gm29088	0.000294463	0.00540965	AGE_2_73_Brain5_GEX21_C1	Middle
Rsrc1	8.37633e-05	0.00541136	AGE_1_17_Brain5_GEX21_D1	Young
Gm16794	0.000326014	0.00541139	AGE_14_73_Brain5_GEX33_A1	Middle
Cnih4	0.000310824	0.00541205	AGE_5_73_Brain5_GEX26_B1	Middle
Dsg2	0.000316199	0.00541214	AGE_3_112_Brain5_GEX21_B1	Old
Eif3b	0.000294754	0.00541445	AGE_2_73_Brain5_GEX21_C1	Middle
Papss2	0.000294801	0.00541478	AGE_2_73_Brain5_GEX21_C1	Middle
Smarcal1	0.000311017	0.0054149	AGE_5_73_Brain5_GEX26_B1	Middle
Bphl	0.000311081	0.005415	AGE_5_73_Brain5_GEX26_B1	Middle
Csad	0.000311075	0.005415	AGE_5_73_Brain5_GEX26_B1	Middle
Chd6	0.000316377	0.00541592	AGE_8_73_Brain5_GEX30_B1	Middle
Hist1h4i	0.000319071	0.00541596	AGE_7_17_Brain5_GEX26_D1	Young
Osbp	0.000256342	0.0054165	AGE_13_17_Brain5_GEX30_A1	Young
Tmem222	0.000229146	0.00541663	AGE_9_112_Brain5_GEX30_D1	Old
Fat1	0.000311274	0.00541786	AGE_5_73_Brain5_GEX26_B1	Middle
Ptbp1	0.000326496	0.00541891	AGE_14_73_Brain5_GEX33_A1	Middle
Ap2b1	8.39147e-05	0.00541925	AGE_1_17_Brain5_GEX21_D1	Young
Gm30082	0.00031141	0.00541972	AGE_5_73_Brain5_GEX26_B1	Middle
Pi4k2a	0.000256961	0.00542136	AGE_15_112_Brain5_GEX33_D1	Old
4430402I18Rik	0.000295232	0.00542216	AGE_2_73_Brain5_GEX21_C1	Middle
Cse1l	0.000257032	0.00542223	AGE_15_112_Brain5_GEX33_D1	Old
Osbpl10	0.0003195	0.00542273	AGE_7_17_Brain5_GEX26_D1	Young
Dglucy	0.000319556	0.00542316	AGE_7_17_Brain5_GEX26_D1	Young
Ccl6	0.000295319	0.00542322	AGE_2_73_Brain5_GEX21_C1	Middle
Ldlrap1	8.40324e-05	0.00542496	AGE_1_17_Brain5_GEX21_D1	Young
Pim3	8.4065e-05	0.00542518	AGE_1_17_Brain5_GEX21_D1	Young
Sfswap	0.000257209	0.00542531	AGE_15_112_Brain5_GEX33_D1	Old
Surf2	0.00029547	0.00542544	AGE_2_73_Brain5_GEX21_C1	Middle
Sorbs3	0.000317037	0.00542597	AGE_3_112_Brain5_GEX21_B1	Old
Rusc2	0.000229632	0.00542739	AGE_9_112_Brain5_GEX30_D1	Old
Grin2c	0.000317116	0.00542805	AGE_8_73_Brain5_GEX30_B1	Middle
Efemp1	0.000317148	0.00542807	AGE_8_73_Brain5_GEX30_B1	Middle
Ppm1a	0.000317222	0.00542865	AGE_3_112_Brain5_GEX21_B1	Old
Def6	0.00032715	0.0054293	AGE_14_73_Brain5_GEX33_A1	Middle
Fbxl5	0.000317328	0.00542945	AGE_3_112_Brain5_GEX21_B1	Old
Pcnx3	0.000317324	0.00542945	AGE_3_112_Brain5_GEX21_B1	Old
C530044C16Rik	0.000229765	0.00542981	AGE_9_112_Brain5_GEX30_D1	Old
Rab21	8.41979e-05	0.00543187	AGE_1_17_Brain5_GEX21_D1	Young
Dcaf7	8.42364e-05	0.00543247	AGE_1_17_Brain5_GEX21_D1	Young
Rbm20	0.000317549	0.00543273	AGE_3_112_Brain5_GEX21_B1	Old
Gatc	0.000263529	0.00543373	AGE_4_17_Brain5_GEX30_C1	Young
Slc16a9	0.000257208	0.00543414	AGE_13_17_Brain5_GEX30_A1	Young
Morn2	0.000320289	0.00543508	AGE_7_17_Brain5_GEX26_D1	Young
Phf14	0.000327595	0.00543619	AGE_14_73_Brain5_GEX33_A1	Middle
Sin3a	0.000317784	0.00543626	AGE_3_112_Brain5_GEX21_B1	Old
Fzd9	0.000320431	0.00543696	AGE_7_17_Brain5_GEX26_D1	Young
Snapc5	8.43401e-05	0.00543726	AGE_1_17_Brain5_GEX21_D1	Young
Adam17	0.000320561	0.00543866	AGE_7_17_Brain5_GEX26_D1	Young
Dbndd1	8.44438e-05	0.00544027	AGE_1_17_Brain5_GEX21_D1	Young
Slc2a6	8.44454e-05	0.00544027	AGE_1_17_Brain5_GEX21_D1	Young
D930028M14Rik	0.00025795	0.00544031	AGE_15_112_Brain5_GEX33_D1	Old
Tuba1c	0.000258013	0.00544101	AGE_15_112_Brain5_GEX33_D1	Old
Gm26592	0.000263912	0.00544103	AGE_4_17_Brain5_GEX30_C1	Young
Cds2	0.000318136	0.00544178	AGE_3_112_Brain5_GEX21_B1	Old
Col7a1	0.000327961	0.00544179	AGE_14_73_Brain5_GEX33_A1	Middle
Gbx2	0.000296502	0.00544385	AGE_2_73_Brain5_GEX21_C1	Middle
Myadm	0.0002304	0.00544407	AGE_9_112_Brain5_GEX30_D1	Old
Fblim1	8.4541e-05	0.00544454	AGE_1_17_Brain5_GEX21_D1	Young
Matn2	0.000264165	0.00544562	AGE_4_17_Brain5_GEX30_C1	Young
Acot4	0.000318521	0.00544711	AGE_3_112_Brain5_GEX21_B1	Old
Crybg3	0.000318516	0.00544711	AGE_3_112_Brain5_GEX21_B1	Old
Dnaic1	0.000318536	0.00544711	AGE_3_112_Brain5_GEX21_B1	Old
Tcf3	0.000318317	0.00544756	AGE_8_73_Brain5_GEX30_B1	Middle
Unc93b1	0.00032114	0.00544795	AGE_7_17_Brain5_GEX26_D1	Young
Bcl9	0.000258383	0.00544816	AGE_15_112_Brain5_GEX33_D1	Old
Prlr	0.0003213	0.00545015	AGE_7_17_Brain5_GEX26_D1	Young
Cep85	8.46714e-05	0.00545081	AGE_1_17_Brain5_GEX21_D1	Young
Dcdc2a	8.46971e-05	0.00545081	AGE_1_17_Brain5_GEX21_D1	Young
Dock4	8.4745e-05	0.005452	AGE_1_17_Brain5_GEX21_D1	Young
Zfp830	0.00032145	0.00545217	AGE_7_17_Brain5_GEX26_D1	Young
Nme2	0.000321509	0.00545266	AGE_7_17_Brain5_GEX26_D1	Young
Tnfrsf21	0.000258645	0.00545305	AGE_15_112_Brain5_GEX33_D1	Old
Ccdc43	0.00023083	0.00545351	AGE_9_112_Brain5_GEX30_D1	Old
Ube2t	0.000318793	0.00545518	AGE_8_73_Brain5_GEX30_B1	Middle
Apex2	0.000321726	0.00545582	AGE_7_17_Brain5_GEX26_D1	Young
Pdxdc1	8.48545e-05	0.00545715	AGE_1_17_Brain5_GEX21_D1	Young
Gga2	0.000264912	0.00546039	AGE_4_17_Brain5_GEX30_C1	Young
Gm50423	0.000259082	0.00546162	AGE_15_112_Brain5_GEX33_D1	Old
Mfsd7a	0.000319301	0.00546317	AGE_8_73_Brain5_GEX30_B1	Middle
Synrg	0.000319321	0.00546317	AGE_8_73_Brain5_GEX30_B1	Middle
Tbc1d31	0.000322213	0.00546354	AGE_7_17_Brain5_GEX26_D1	Young
Mpdz	0.000258636	0.00546364	AGE_13_17_Brain5_GEX30_A1	Young
Ebf4	0.000297643	0.00546425	AGE_2_73_Brain5_GEX21_C1	Middle
Dnpep	0.000314002	0.00546432	AGE_5_73_Brain5_GEX26_B1	Middle
Cdc14a	0.000258739	0.00546516	AGE_13_17_Brain5_GEX30_A1	Young
Ttc21a	0.000265204	0.00546579	AGE_4_17_Brain5_GEX30_C1	Young
Fxr2	0.000258828	0.00546636	AGE_13_17_Brain5_GEX30_A1	Young
Gm10644	0.000314176	0.00546684	AGE_5_73_Brain5_GEX26_B1	Middle
Bmp1	0.000258908	0.0054674	AGE_13_17_Brain5_GEX30_A1	Young
Col4a3bp	0.000329551	0.0054677	AGE_14_73_Brain5_GEX33_A1	Middle
Keap1	0.000258972	0.00546807	AGE_13_17_Brain5_GEX30_A1	Young
Vit	0.000319825	0.00546865	AGE_3_112_Brain5_GEX21_B1	Old
Fcf1	0.000231503	0.00546867	AGE_9_112_Brain5_GEX30_D1	Old
Tgm2	0.000231538	0.00546877	AGE_9_112_Brain5_GEX30_D1	Old
Dpf3	0.000259472	0.0054692	AGE_15_112_Brain5_GEX33_D1	Old
2700046A07Rik	8.50938e-05	0.00547065	AGE_1_17_Brain5_GEX21_D1	Young
Lrch3	0.000314513	0.00547217	AGE_5_73_Brain5_GEX26_B1	Middle
Gp5	0.000265654	0.00547444	AGE_4_17_Brain5_GEX30_C1	Young
Zfp799	0.000259804	0.00547556	AGE_15_112_Brain5_GEX33_D1	Old
Dnaic1	0.000259459	0.0054773	AGE_13_17_Brain5_GEX30_A1	Young
Kansl3	0.000259472	0.0054773	AGE_13_17_Brain5_GEX30_A1	Young
Exosc8	0.000265905	0.00547899	AGE_4_17_Brain5_GEX30_C1	Young
Gm36495	0.000330306	0.00547974	AGE_14_73_Brain5_GEX33_A1	Middle
Slc10a3	0.000315047	0.00548096	AGE_5_73_Brain5_GEX26_B1	Middle
Olfml2b	8.53202e-05	0.0054833	AGE_1_17_Brain5_GEX21_D1	Young
Mtmr2	0.000315297	0.00548478	AGE_5_73_Brain5_GEX26_B1	Middle
Mgme1	0.000320629	0.00548503	AGE_8_73_Brain5_GEX30_B1	Middle
9330162012Rik	0.000323579	0.00548567	AGE_7_17_Brain5_GEX26_D1	Young
Ilk	0.000323553	0.00548567	AGE_7_17_Brain5_GEX26_D1	Young
Gm45495	0.000232309	0.00548625	AGE_9_112_Brain5_GEX30_D1	Old
A930004D18Rik	0.000266451	0.00548905	AGE_4_17_Brain5_GEX30_C1	Young
Egr2	0.000266454	0.00548905	AGE_4_17_Brain5_GEX30_C1	Young
Cacng8	0.000260075	0.00548937	AGE_13_17_Brain5_GEX30_A1	Young
Ergic1	0.00026653	0.00549	AGE_4_17_Brain5_GEX30_C1	Young
Scnn1b	0.000232534	0.00549043	AGE_9_112_Brain5_GEX30_D1	Old
Tnfrsf11b	0.000232548	0.00549043	AGE_9_112_Brain5_GEX30_D1	Old
2310058D17Rik	0.000331136	0.00549304	AGE_14_73_Brain5_GEX33_A1	Middle
Dnah12	0.000266726	0.00549329	AGE_4_17_Brain5_GEX30_C1	Young
Sox2	0.00026675	0.00549329	AGE_4_17_Brain5_GEX30_C1	Young
Ccdc77	0.000266795	0.00549359	AGE_4_17_Brain5_GEX30_C1	Young
Zfp383	0.000321266	0.0054954	AGE_8_73_Brain5_GEX30_B1	Middle
Rhobtb1	0.000260418	0.00549594	AGE_13_17_Brain5_GEX30_A1	Young
Ptpn6	0.000299458	0.00549703	AGE_2_73_Brain5_GEX21_C1	Middle
Supt6	0.000331469	0.00549808	AGE_14_73_Brain5_GEX33_A1	Middle
Nmnat2	0.000260575	0.00549858	AGE_13_17_Brain5_GEX30_A1	Young
Mgme1	0.000331616	0.00550003	AGE_14_73_Brain5_GEX33_A1	Middle
Srp68	0.000321622	0.00550095	AGE_8_73_Brain5_GEX30_B1	Middle
Tbc1d20	0.000233048	0.00550151	AGE_9_112_Brain5_GEX30_D1	Old
Phf20l1	0.000233175	0.00550378	AGE_9_112_Brain5_GEX30_D1	Old
Nabp1	0.000233221	0.00550413	AGE_9_112_Brain5_GEX30_D1	Old
Nucks1	0.000316443	0.00550421	AGE_5_73_Brain5_GEX26_B1	Middle
Exoc3l4	0.000300105	0.00550834	AGE_2_73_Brain5_GEX21_C1	Middle
Ints6l	0.000261102	0.00550849	AGE_13_17_Brain5_GEX30_A1	Young
Traf3	0.000261108	0.00550849	AGE_13_17_Brain5_GEX30_A1	Young
Olfml2b	0.000261428	0.0055085	AGE_15_112_Brain5_GEX33_D1	Old
Sepsecs	0.000261424	0.0055085	AGE_15_112_Brain5_GEX33_D1	Old
Nol6	0.0003322	0.00550923	AGE_14_73_Brain5_GEX33_A1	Middle
Frem2	0.000267625	0.00551006	AGE_4_17_Brain5_GEX30_C1	Young
Akap10	0.000267701	0.00551099	AGE_4_17_Brain5_GEX30_C1	Young
Eif4e3	0.000267787	0.00551215	AGE_4_17_Brain5_GEX30_C1	Young
Ccnq	0.000325245	0.00551286	AGE_7_17_Brain5_GEX26_D1	Young
Eif1	0.000325215	0.00551286	AGE_7_17_Brain5_GEX26_D1	Young
Cmip	0.000268041	0.00551675	AGE_4_17_Brain5_GEX30_C1	Young
Cadm1	0.000233868	0.00551865	AGE_9_112_Brain5_GEX30_D1	Old
Gpcpd1	0.00032562	0.00551868	AGE_7_17_Brain5_GEX26_D1	Young
Lztfl1	0.000233905	0.00551879	AGE_9_112_Brain5_GEX30_D1	Old
Cstb	0.000233955	0.00551922	AGE_9_112_Brain5_GEX30_D1	Old
4931406C07Rik	0.000322743	0.00551951	AGE_8_73_Brain5_GEX30_B1	Middle
Utp25	0.000322768	0.00551951	AGE_8_73_Brain5_GEX30_B1	Middle
Carlr	0.000234002	0.00551959	AGE_9_112_Brain5_GEX30_D1	Old
Apmap	0.000261717	0.00552066	AGE_13_17_Brain5_GEX30_A1	Young
Cep57l1	0.000332956	0.00552128	AGE_14_73_Brain5_GEX33_A1	Middle
Ap1b1	0.000300845	0.00552138	AGE_2_73_Brain5_GEX21_C1	Middle
Dip2a	8.59986e-05	0.00552499	AGE_1_17_Brain5_GEX21_D1	Young
Gp5	0.00030118	0.00552698	AGE_2_73_Brain5_GEX21_C1	Middle
Mtch2	0.000333417	0.00552845	AGE_14_73_Brain5_GEX33_A1	Middle
Fbxo21	0.000323367	0.0055287	AGE_3_112_Brain5_GEX21_B1	Old
Setmar	0.000323538	0.00553111	AGE_3_112_Brain5_GEX21_B1	Old
Sox11	0.000234591	0.00553276	AGE_9_112_Brain5_GEX30_D1	Old
Maats1	0.000301607	0.00553426	AGE_2_73_Brain5_GEX21_C1	Middle
Cr2	0.000323677	0.00553451	AGE_8_73_Brain5_GEX30_B1	Middle
Kdm6a	0.000323879	0.00553744	AGE_8_73_Brain5_GEX30_B1	Middle
Rnf31	0.000318405	0.00553782	AGE_5_73_Brain5_GEX26_B1	Middle
Chp1	0.000262874	0.00553831	AGE_15_112_Brain5_GEX33_D1	Old
4930447C04Rik	0.000318533	0.00553953	AGE_5_73_Brain5_GEX26_B1	Middle
Faim	0.000326902	0.00553969	AGE_7_17_Brain5_GEX26_D1	Young
Gm48623	0.000326922	0.00553969	AGE_7_17_Brain5_GEX26_D1	Young
Gpr89	0.000269197	0.00553992	AGE_4_17_Brain5_GEX30_C1	Young
Bcl10	0.000318627	0.00554065	AGE_5_73_Brain5_GEX26_B1	Middle
Wipf2	0.000318668	0.00554083	AGE_5_73_Brain5_GEX26_B1	Middle
4933425D22Rik	0.00031874	0.00554156	AGE_5_73_Brain5_GEX26_B1	Middle
Top3b	0.0003242	0.00554239	AGE_8_73_Brain5_GEX30_B1	Middle
Dguok	0.000262791	0.00554265	AGE_13_17_Brain5_GEX30_A1	Young
Ppil2	0.000327173	0.00554289	AGE_7_17_Brain5_GEX26_D1	Young
Rft1	0.000327147	0.00554289	AGE_7_17_Brain5_GEX26_D1	Young
Trpm6	0.000324336	0.00554425	AGE_3_112_Brain5_GEX21_B1	Old
Mrpl2	0.000262951	0.00554536	AGE_13_17_Brain5_GEX30_A1	Young
Ddx3y	0.000269518	0.00554589	AGE_4_17_Brain5_GEX30_C1	Young
Brf1	0.000302284	0.00554603	AGE_2_73_Brain5_GEX21_C1	Middle
Mrpl33	0.000302309	0.00554603	AGE_2_73_Brain5_GEX21_C1	Middle
Plagl1	0.000334531	0.00554643	AGE_14_73_Brain5_GEX33_A1	Middle
Fbxo36	0.000302405	0.00554725	AGE_2_73_Brain5_GEX21_C1	Middle
Emcn	0.000302465	0.00554779	AGE_2_73_Brain5_GEX21_C1	Middle
A930005H10Rik	0.000327529	0.00554786	AGE_7_17_Brain5_GEX26_D1	Young
Jrk	0.000327505	0.00554786	AGE_7_17_Brain5_GEX26_D1	Young
Plcb2	0.000302637	0.0055504	AGE_2_73_Brain5_GEX21_C1	Middle
6230400D17Rik	0.000302716	0.0055513	AGE_2_73_Brain5_GEX21_C1	Middle
Chd4	0.000334913	0.00555227	AGE_14_73_Brain5_GEX33_A1	Middle
Hdac8	0.000319522	0.00555465	AGE_5_73_Brain5_GEX26_B1	Middle
Cyba	0.000270046	0.00555611	AGE_4_17_Brain5_GEX30_C1	Young
Gm7276	0.000235615	0.00555617	AGE_9_112_Brain5_GEX30_D1	Old
Tab2	0.000263813	0.00555746	AGE_15_112_Brain5_GEX33_D1	Old
Gprc5a	0.000303126	0.00555825	AGE_2_73_Brain5_GEX21_C1	Middle
Bmpr2	0.000270255	0.00555979	AGE_4_17_Brain5_GEX30_C1	Young
Prpf18	8.65927e-05	0.00556123	AGE_1_17_Brain5_GEX21_D1	Young
Zfp407	0.00032537	0.00556141	AGE_3_112_Brain5_GEX21_B1	Old
Mdh1b	0.000325451	0.00556229	AGE_3_112_Brain5_GEX21_B1	Old
Tra2a	0.000303421	0.00556263	AGE_2_73_Brain5_GEX21_C1	Middle
Ttc9c	0.000303425	0.00556263	AGE_2_73_Brain5_GEX21_C1	Middle
Rab22a	0.000335576	0.00556278	AGE_14_73_Brain5_GEX33_A1	Middle
Cpa6	0.000320053	0.00556336	AGE_5_73_Brain5_GEX26_B1	Middle
Rbm28	0.000270623	0.00556634	AGE_4_17_Brain5_GEX30_C1	Young
St3gal6	0.000270646	0.00556634	AGE_4_17_Brain5_GEX30_C1	Young
Xpot	0.000270666	0.00556634	AGE_4_17_Brain5_GEX30_C1	Young
Maoa	0.000264275	0.00556653	AGE_15_112_Brain5_GEX33_D1	Old
Otud6b	0.000303772	0.00556844	AGE_2_73_Brain5_GEX21_C1	Middle
Sart3	0.000264126	0.00556945	AGE_13_17_Brain5_GEX30_A1	Young
Angel2	0.0003039	0.00557023	AGE_2_73_Brain5_GEX21_C1	Middle
Esr1	0.000303964	0.00557086	AGE_2_73_Brain5_GEX21_C1	Middle
Mindy4	0.000264605	0.00557284	AGE_15_112_Brain5_GEX33_D1	Old
Prickle1	8.68103e-05	0.00557328	AGE_1_17_Brain5_GEX21_D1	Young
Rubcnl	0.000320748	0.0055749	AGE_5_73_Brain5_GEX26_B1	Middle
Bcat2	0.000264795	0.00557553	AGE_15_112_Brain5_GEX33_D1	Old
Rtl1	0.000264771	0.00557553	AGE_15_112_Brain5_GEX33_D1	Old
Cep76	0.000236477	0.00557575	AGE_9_112_Brain5_GEX30_D1	Old
Mst1r	0.000336418	0.00557625	AGE_14_73_Brain5_GEX33_A1	Middle
Calr3	0.000326302	0.0055778	AGE_8_73_Brain5_GEX30_B1	Middle
Oplah	0.00032099	0.00557859	AGE_5_73_Brain5_GEX26_B1	Middle
Rnf214	0.000264602	0.00557882	AGE_13_17_Brain5_GEX30_A1	Young
Ulk4	0.000329452	0.0055799	AGE_7_17_Brain5_GEX26_D1	Young
Nps	0.000336672	0.00557998	AGE_14_73_Brain5_GEX33_A1	Middle
Nap1l2	8.69623e-05	0.0055811	AGE_1_17_Brain5_GEX21_D1	Young
Ttc22	0.0003212	0.00558173	AGE_5_73_Brain5_GEX26_B1	Middle
C130021I20Rik	8.70178e-05	0.00558273	AGE_1_17_Brain5_GEX21_D1	Young
Gpr155	8.70599e-05	0.0055835	AGE_1_17_Brain5_GEX21_D1	Young
Cd53	0.000304803	0.00558568	AGE_2_73_Brain5_GEX21_C1	Middle
Rpgrip1	0.000337082	0.00558628	AGE_14_73_Brain5_GEX33_A1	Middle
Cyp4f13	0.000337138	0.00558671	AGE_14_73_Brain5_GEX33_A1	Middle
Slc9a3r2	0.00032703	0.00558971	AGE_8_73_Brain5_GEX30_B1	Middle
Mcrs1	0.000265575	0.0055913	AGE_15_112_Brain5_GEX33_D1	Old
Katnbl1	0.00023719	0.00559183	AGE_9_112_Brain5_GEX30_D1	Old
Arhgap31	0.000327226	0.0055921	AGE_3_112_Brain5_GEX21_B1	Old
Usf1	0.000237258	0.00559267	AGE_9_112_Brain5_GEX30_D1	Old
1010001B22Rik	0.00032187	0.00559283	AGE_5_73_Brain5_GEX26_B1	Middle
Fbxo32	0.000265373	0.00559371	AGE_13_17_Brain5_GEX30_A1	Young
Tmf1	0.000265361	0.00559371	AGE_13_17_Brain5_GEX30_A1	Young
A830029E22Rik	0.000305281	0.00559388	AGE_2_73_Brain5_GEX21_C1	Middle
Cdkl1	0.000327362	0.00559391	AGE_3_112_Brain5_GEX21_B1	Old
Nme6	0.000337613	0.00559409	AGE_14_73_Brain5_GEX33_A1	Middle
Apbb1ip	0.000337666	0.00559449	AGE_14_73_Brain5_GEX33_A1	Middle
Fgd3	0.000237399	0.00559524	AGE_9_112_Brain5_GEX30_D1	Old
Bcat2	0.000237448	0.00559565	AGE_9_112_Brain5_GEX30_D1	Old
Adam1a	0.000265504	0.0055958	AGE_13_17_Brain5_GEX30_A1	Young
Ifi211	0.000237518	0.00559656	AGE_9_112_Brain5_GEX30_D1	Old
Gskip	0.000265579	0.0055967	AGE_13_17_Brain5_GEX30_A1	Young
Snx9	0.000265875	0.00559697	AGE_15_112_Brain5_GEX33_D1	Old
Sh3pxd2b	0.0003276	0.00559746	AGE_3_112_Brain5_GEX21_B1	Old
Tmem97	0.000265935	0.00559758	AGE_15_112_Brain5_GEX33_D1	Old
Alk	0.000237715	0.00560047	AGE_9_112_Brain5_GEX30_D1	Old
Oasl2	0.00033077	0.0056017	AGE_7_17_Brain5_GEX26_D1	Young
Gm960	0.000305754	0.00560199	AGE_2_73_Brain5_GEX21_C1	Middle
Ppp2r2a	0.000305792	0.00560213	AGE_2_73_Brain5_GEX21_C1	Middle
Pcdhb7	0.000272439	0.00560217	AGE_4_17_Brain5_GEX30_C1	Young
B930059L03Rik	0.000305834	0.00560234	AGE_2_73_Brain5_GEX21_C1	Middle
Srp72	0.000327852	0.00560323	AGE_8_73_Brain5_GEX30_B1	Middle
Zfp516	0.000237886	0.00560373	AGE_9_112_Brain5_GEX30_D1	Old
Slc22a1	0.00030597	0.00560427	AGE_2_73_Brain5_GEX21_C1	Middle
Smarca4	0.000306008	0.0056044	AGE_2_73_Brain5_GEX21_C1	Middle
Adgrf5	0.000272607	0.005605	AGE_4_17_Brain5_GEX30_C1	Young
Ppcdc	0.000306126	0.00560601	AGE_2_73_Brain5_GEX21_C1	Middle
Zfp85os	0.000306264	0.00560798	AGE_2_73_Brain5_GEX21_C1	Middle
Pkd2	0.00026647	0.00560819	AGE_15_112_Brain5_GEX33_D1	Old
Cebpd	8.75062e-05	0.00561019	AGE_1_17_Brain5_GEX21_D1	Young
Plekhj1	0.00027294	0.0056112	AGE_4_17_Brain5_GEX30_C1	Young
Mtif2	0.000238235	0.00561122	AGE_9_112_Brain5_GEX30_D1	Old
Fam192a	0.00032306	0.00561299	AGE_5_73_Brain5_GEX26_B1	Middle
4933424G06Rik	0.000338839	0.00561344	AGE_14_73_Brain5_GEX33_A1	Middle
Usp16	0.000306611	0.00561378	AGE_2_73_Brain5_GEX21_C1	Middle
Radil	0.000273192	0.00561575	AGE_4_17_Brain5_GEX30_C1	Young
Emc7	0.000331682	0.00561659	AGE_7_17_Brain5_GEX26_D1	Young
Spry3	0.000238502	0.00561675	AGE_9_112_Brain5_GEX30_D1	Old
Pwp2	0.000266584	0.00561719	AGE_13_17_Brain5_GEX30_A1	Young
Fer1l6	0.000331757	0.00561734	AGE_7_17_Brain5_GEX26_D1	Young
Faap20	0.000306855	0.00561769	AGE_2_73_Brain5_GEX21_C1	Middle
Csnk1g3	0.00027334	0.00561815	AGE_4_17_Brain5_GEX30_C1	Young
Nip7	0.000238658	0.00561968	AGE_9_112_Brain5_GEX30_D1	Old
Sptlc2	0.000238715	0.00562027	AGE_9_112_Brain5_GEX30_D1	Old
Erp44	0.000307109	0.00562178	AGE_2_73_Brain5_GEX21_C1	Middle
Gm34304	8.77281e-05	0.00562247	AGE_1_17_Brain5_GEX21_D1	Young
Irf2bp2	0.00033944	0.0056229	AGE_14_73_Brain5_GEX33_A1	Middle
Tmem204	0.000339713	0.00562692	AGE_14_73_Brain5_GEX33_A1	Middle
Coasy	0.000239092	0.00562839	AGE_9_112_Brain5_GEX30_D1	Old
Sec22a	0.000239145	0.0056289	AGE_9_112_Brain5_GEX30_D1	Old
Igsf9b	8.78621e-05	0.00562912	AGE_1_17_Brain5_GEX21_D1	Young
Tfrc	8.78993e-05	0.00562956	AGE_1_17_Brain5_GEX21_D1	Young
Cd151	0.000267531	0.00562985	AGE_15_112_Brain5_GEX33_D1	Old
Tnr	0.000324089	0.00563035	AGE_5_73_Brain5_GEX26_B1	Middle
Nfrkb	0.000239398	0.00563411	AGE_9_112_Brain5_GEX30_D1	Old
Glis2	0.000274312	0.0056375	AGE_4_17_Brain5_GEX30_C1	Young
Heatr3	0.000324535	0.00563757	AGE_5_73_Brain5_GEX26_B1	Middle
Ncoa7	0.000274363	0.00563791	AGE_4_17_Brain5_GEX30_C1	Young
Srpk2	0.00026761	0.00563813	AGE_13_17_Brain5_GEX30_A1	Young
Nfe2l2	0.000274433	0.00563841	AGE_4_17_Brain5_GEX30_C1	Young
Rnf170	0.00027445	0.00563841	AGE_4_17_Brain5_GEX30_C1	Young
Mau2	0.000324616	0.00563844	AGE_5_73_Brain5_GEX26_B1	Middle
Mrps18c	0.00032465	0.00563851	AGE_5_73_Brain5_GEX26_B1	Middle
Tma7	0.00027449	0.0056386	AGE_4_17_Brain5_GEX30_C1	Young
Cd93	0.000308108	0.00563951	AGE_2_73_Brain5_GEX21_C1	Middle
Tpcn1	0.000267737	0.00564012	AGE_13_17_Brain5_GEX30_A1	Young
4933415A04Rik	0.000308195	0.00564055	AGE_2_73_Brain5_GEX21_C1	Middle
Ankrd50	0.000267806	0.00564089	AGE_13_17_Brain5_GEX30_A1	Young
Dcp2	0.000330264	0.00564246	AGE_3_112_Brain5_GEX21_B1	Old
Taf4	0.000324971	0.00564355	AGE_5_73_Brain5_GEX26_B1	Middle
Orc2	0.000267968	0.00564362	AGE_13_17_Brain5_GEX30_A1	Young
Abcb4	0.000340752	0.00564364	AGE_14_73_Brain5_GEX33_A1	Middle
Gm3512	0.000274774	0.00564379	AGE_4_17_Brain5_GEX30_C1	Young
Mroh1	0.000330335	0.00564512	AGE_8_73_Brain5_GEX30_B1	Middle
Ik	0.0003085	0.00564556	AGE_2_73_Brain5_GEX21_C1	Middle
Tox4	0.000268374	0.00564692	AGE_15_112_Brain5_GEX33_D1	Old
Tie1	0.000325235	0.0056476	AGE_5_73_Brain5_GEX26_B1	Middle
Ebi3	0.00033056	0.00564842	AGE_8_73_Brain5_GEX30_B1	Middle
Bscl2	0.000325371	0.005649	AGE_5_73_Brain5_GEX26_B1	Middle
Fgf3	0.000325376	0.005649	AGE_5_73_Brain5_GEX26_B1	Middle
Aasdhppt	0.000268276	0.00564942	AGE_13_17_Brain5_GEX30_A1	Young
Rap1gapos	0.000341158	0.00564987	AGE_14_73_Brain5_GEX33_A1	Middle
4933404O12Rik	8.82567e-05	0.00565049	AGE_1_17_Brain5_GEX21_D1	Young
Trank1	0.000275244	0.0056528	AGE_4_17_Brain5_GEX30_C1	Young
Pvr	0.000240236	0.00565308	AGE_9_112_Brain5_GEX30_D1	Old
Lsmem1	0.000308946	0.00565316	AGE_2_73_Brain5_GEX21_C1	Middle
1700101I11Rik	0.000275316	0.00565365	AGE_4_17_Brain5_GEX30_C1	Young
Tcirg1	0.000240321	0.00565432	AGE_9_112_Brain5_GEX30_D1	Old
Mrps23	0.000275385	0.00565443	AGE_4_17_Brain5_GEX30_C1	Young
Ntn3	0.000275485	0.0056552	AGE_4_17_Brain5_GEX30_C1	Young
Zfp101	0.00027547	0.0056552	AGE_4_17_Brain5_GEX30_C1	Young
Clic1	0.000268832	0.00565525	AGE_15_112_Brain5_GEX33_D1	Old
Wdr83os	0.00026882	0.00565525	AGE_15_112_Brain5_GEX33_D1	Old
Rbm15	0.000330993	0.00565528	AGE_8_73_Brain5_GEX30_B1	Middle
Agl	0.000331059	0.00565552	AGE_3_112_Brain5_GEX21_B1	Old
Hypk	0.000240464	0.00565692	AGE_9_112_Brain5_GEX30_D1	Old
Acsl3	0.000240536	0.00565787	AGE_9_112_Brain5_GEX30_D1	Old
Tbc1d15	0.000331269	0.00565858	AGE_3_112_Brain5_GEX21_B1	Old
Eapp	0.000331318	0.00565934	AGE_8_73_Brain5_GEX30_B1	Middle
Inpp5k	0.000331326	0.00565934	AGE_8_73_Brain5_GEX30_B1	Middle
Wdr5b	0.000331281	0.00565934	AGE_8_73_Brain5_GEX30_B1	Middle
Cyb561a3	0.000331427	0.00566077	AGE_3_112_Brain5_GEX21_B1	Old
Ndufaf1	8.84664e-05	0.00566197	AGE_1_17_Brain5_GEX21_D1	Young
Vps26a	0.000275888	0.00566283	AGE_4_17_Brain5_GEX30_C1	Young
1110032A03Rik	0.00033157	0.00566297	AGE_8_73_Brain5_GEX30_B1	Middle
Senp6	0.000276015	0.00566415	AGE_4_17_Brain5_GEX30_C1	Young
Trmt5	0.000276007	0.00566415	AGE_4_17_Brain5_GEX30_C1	Young
Gm19705	0.000331659	0.00566422	AGE_3_112_Brain5_GEX21_B1	Old
Plxdc1	8.85738e-05	0.00566689	AGE_1_17_Brain5_GEX21_D1	Young
Eif2ak1	0.000269139	0.0056669	AGE_13_17_Brain5_GEX30_A1	Young
Wdr77	0.000309763	0.00566755	AGE_2_73_Brain5_GEX21_C1	Middle
Ncapg2	0.000334756	0.00566758	AGE_7_17_Brain5_GEX26_D1	Young
Pigb	0.000334809	0.00566793	AGE_7_17_Brain5_GEX26_D1	Young
Eci1	0.000331913	0.00566802	AGE_3_112_Brain5_GEX21_B1	Old
Exosc4	0.000269232	0.00566818	AGE_13_17_Brain5_GEX30_A1	Young
Nadk	0.000241063	0.00566951	AGE_9_112_Brain5_GEX30_D1	Old
Arhgef10l	0.000342376	0.00566954	AGE_14_73_Brain5_GEX33_A1	Middle
Fbxl8	0.000241103	0.00566969	AGE_9_112_Brain5_GEX30_D1	Old
Zfp781	0.000326602	0.00566974	AGE_5_73_Brain5_GEX26_B1	Middle
Zfp341	0.000269612	0.00567098	AGE_15_112_Brain5_GEX33_D1	Old
Spink8	0.000269404	0.00567111	AGE_13_17_Brain5_GEX30_A1	Young
Dok5	8.86856e-05	0.00567208	AGE_1_17_Brain5_GEX21_D1	Young
Bmp7	0.000269517	0.00567211	AGE_13_17_Brain5_GEX30_A1	Young
Nxt1	0.000269506	0.00567211	AGE_13_17_Brain5_GEX30_A1	Young
Trh	0.000326793	0.00567253	AGE_5_73_Brain5_GEX26_B1	Middle
Inpp5a	0.000326882	0.00567354	AGE_5_73_Brain5_GEX26_B1	Middle
Tspan10	0.000276546	0.00567441	AGE_4_17_Brain5_GEX30_C1	Young
Cyp1b1	0.000269662	0.00567448	AGE_13_17_Brain5_GEX30_A1	Young
Ifrd2	0.000276597	0.00567482	AGE_4_17_Brain5_GEX30_C1	Young
Fuca2	0.000327081	0.00567647	AGE_5_73_Brain5_GEX26_B1	Middle
Cntn5	0.000342914	0.00567795	AGE_14_73_Brain5_GEX33_A1	Middle
Tifa	0.000269986	0.00567819	AGE_15_112_Brain5_GEX33_D1	Old
Tcim	0.000335523	0.00567948	AGE_7_17_Brain5_GEX26_D1	Young
St8sia2	0.000270124	0.00568042	AGE_15_112_Brain5_GEX33_D1	Old
Hadha	0.000270027	0.00568147	AGE_13_17_Brain5_GEX30_A1	Young
Sult4a1	8.88668e-05	0.00568171	AGE_1_17_Brain5_GEX21_D1	Young
Col20a1	0.000332842	0.00568336	AGE_3_112_Brain5_GEX21_B1	Old
Rfxank	0.000335825	0.00568404	AGE_7_17_Brain5_GEX26_D1	Young
Rpp40	0.00033587	0.00568426	AGE_7_17_Brain5_GEX26_D1	Young
Cdkl4	0.000277134	0.00568518	AGE_4_17_Brain5_GEX30_C1	Young
Cenpn	0.00024183	0.00568605	AGE_9_112_Brain5_GEX30_D1	Old
Frmd4b	0.000270281	0.00568612	AGE_13_17_Brain5_GEX30_A1	Young
Abcc1	0.000270342	0.00568671	AGE_13_17_Brain5_GEX30_A1	Young
Prorsd1	0.000333078	0.00568688	AGE_3_112_Brain5_GEX21_B1	Old
Mgat5	0.00033608	0.00568727	AGE_7_17_Brain5_GEX26_D1	Young
Coq8b	0.000327868	0.0056896	AGE_5_73_Brain5_GEX26_B1	Middle
Tbcd	0.000277414	0.00569028	AGE_4_17_Brain5_GEX30_C1	Young
Zfp964	0.000333354	0.00569106	AGE_3_112_Brain5_GEX21_B1	Old
Casc4	0.000270662	0.00569275	AGE_13_17_Brain5_GEX30_A1	Young
Ndufb6	0.000270768	0.00569332	AGE_15_112_Brain5_GEX33_D1	Old
Ccdc124	0.000333664	0.00569819	AGE_8_73_Brain5_GEX30_B1	Middle
Icam1	0.000333733	0.00569883	AGE_8_73_Brain5_GEX30_B1	Middle
Dhx58os	0.00034422	0.00569909	AGE_14_73_Brain5_GEX33_A1	Middle
Ube2g2	0.000328523	0.00570043	AGE_5_73_Brain5_GEX26_B1	Middle
Taf1	0.000242544	0.00570207	AGE_9_112_Brain5_GEX30_D1	Old
Bcdin3d	0.000271145	0.00570222	AGE_13_17_Brain5_GEX30_A1	Young
9530077C05Rik	0.000344488	0.00570251	AGE_14_73_Brain5_GEX33_A1	Middle
Mks1	0.000344477	0.00570251	AGE_14_73_Brain5_GEX33_A1	Middle
Sppl2a	0.000328862	0.00570578	AGE_5_73_Brain5_GEX26_B1	Middle
Hspb6	0.000344829	0.00570766	AGE_14_73_Brain5_GEX33_A1	Middle
Slc27a3	0.000344869	0.00570784	AGE_14_73_Brain5_GEX33_A1	Middle
Wdyhv1	0.000278389	0.00570964	AGE_4_17_Brain5_GEX30_C1	Young
Fut10	0.000337542	0.00571147	AGE_7_17_Brain5_GEX26_D1	Young
Nsmce1	0.000271735	0.00571298	AGE_15_112_Brain5_GEX33_D1	Old
Ralgps1	0.000278738	0.00571615	AGE_4_17_Brain5_GEX30_C1	Young
Hist2h3c2	0.000329492	0.00571617	AGE_5_73_Brain5_GEX26_B1	Middle
Scarf2	0.000243441	0.0057224	AGE_9_112_Brain5_GEX30_D1	Old
Carf	0.000312801	0.00572256	AGE_2_73_Brain5_GEX21_C1	Middle
Gm10638	0.000338295	0.00572366	AGE_7_17_Brain5_GEX26_D1	Young
Lyar	0.000312904	0.00572388	AGE_2_73_Brain5_GEX21_C1	Middle
Flt3l	0.000279194	0.00572487	AGE_4_17_Brain5_GEX30_C1	Young
Heph	0.000243597	0.00572531	AGE_9_112_Brain5_GEX30_D1	Old
Pld4	0.000272359	0.00572542	AGE_15_112_Brain5_GEX33_D1	Old
Cdc27	0.000313051	0.00572599	AGE_2_73_Brain5_GEX21_C1	Middle
Bbs2	0.000346054	0.00572694	AGE_14_73_Brain5_GEX33_A1	Middle
Fam221a	0.00034616	0.00572819	AGE_14_73_Brain5_GEX33_A1	Middle
Ube2g1	0.000346252	0.00572922	AGE_14_73_Brain5_GEX33_A1	Middle
Nat8f1	0.000346327	0.00572995	AGE_14_73_Brain5_GEX33_A1	Middle
Ermard	0.000243842	0.0057303	AGE_9_112_Brain5_GEX30_D1	Old
Lgals4	0.0002795	0.00573049	AGE_4_17_Brain5_GEX30_C1	Young
Fut10	0.000330387	0.00573117	AGE_5_73_Brain5_GEX26_B1	Middle
Aste1	0.000335792	0.00573216	AGE_3_112_Brain5_GEX21_B1	Old
Fermt2	0.000330603	0.00573438	AGE_5_73_Brain5_GEX26_B1	Middle
Cd93	0.000335996	0.00573511	AGE_3_112_Brain5_GEX21_B1	Old
Bicd1	0.000244086	0.00573528	AGE_9_112_Brain5_GEX30_D1	Old
Pigq	0.000313611	0.00573567	AGE_2_73_Brain5_GEX21_C1	Middle
Klhl15	0.000339153	0.00573764	AGE_7_17_Brain5_GEX26_D1	Young
Zfp280d	0.000280001	0.00574011	AGE_4_17_Brain5_GEX30_C1	Young
N4bp2os	0.00033633	0.00574029	AGE_3_112_Brain5_GEX21_B1	Old
Dctn4	0.000346988	0.00574039	AGE_14_73_Brain5_GEX33_A1	Middle
Prpf38a	0.000244355	0.00574084	AGE_9_112_Brain5_GEX30_D1	Old
Itch	0.00027313	0.00574095	AGE_15_112_Brain5_GEX33_D1	Old
Utp6	0.000339418	0.00574157	AGE_7_17_Brain5_GEX26_D1	Young
Gm11613	0.000347093	0.00574162	AGE_14_73_Brain5_GEX33_A1	Middle
Cd2bp2	0.00033631	0.00574174	AGE_8_73_Brain5_GEX30_B1	Middle
Dus2	0.000336281	0.00574174	AGE_8_73_Brain5_GEX30_B1	Middle
Polr2g	0.000273072	0.00574206	AGE_13_17_Brain5_GEX30_A1	Young
Pla2g15	0.000280166	0.00574284	AGE_4_17_Brain5_GEX30_C1	Young
Nudt14	0.000273195	0.00574394	AGE_13_17_Brain5_GEX30_A1	Young
H2-DMb1	0.0003312	0.00574419	AGE_5_73_Brain5_GEX26_B1	Middle
Tanc2	8.98821e-05	0.00574465	AGE_1_17_Brain5_GEX21_D1	Young
Emsy	0.000273335	0.0057462	AGE_13_17_Brain5_GEX30_A1	Young
Cyp1b1	0.000336733	0.00574663	AGE_3_112_Brain5_GEX21_B1	Old
Gm49937	0.000347491	0.0057477	AGE_14_73_Brain5_GEX33_A1	Middle
Zfp57	0.000339829	0.00574797	AGE_7_17_Brain5_GEX26_D1	Young
Cenpl	0.000347598	0.00574897	AGE_14_73_Brain5_GEX33_A1	Middle
Syndig1l	0.000339991	0.00575009	AGE_7_17_Brain5_GEX26_D1	Young
Tmem258	0.000340019	0.00575009	AGE_7_17_Brain5_GEX26_D1	Young
Ngp	0.000347738	0.00575079	AGE_14_73_Brain5_GEX33_A1	Middle
Cnnm2	0.000340129	0.0057514	AGE_7_17_Brain5_GEX26_D1	Young
Fbxo45	0.00028066	0.00575231	AGE_4_17_Brain5_GEX30_C1	Young
Slc29a3	0.0002807	0.0057525	AGE_4_17_Brain5_GEX30_C1	Young
Trhde	0.000280773	0.00575334	AGE_4_17_Brain5_GEX30_C1	Young
Zcchc8	0.000337028	0.00575344	AGE_8_73_Brain5_GEX30_B1	Middle
Ctsk	0.000337099	0.0057541	AGE_8_73_Brain5_GEX30_B1	Middle
Shb	0.000273793	0.00575423	AGE_15_112_Brain5_GEX33_D1	Old
Setd1b	0.000273756	0.00575436	AGE_13_17_Brain5_GEX30_A1	Young
Slc2a4	0.000337181	0.00575496	AGE_8_73_Brain5_GEX30_B1	Middle
Pik3r3	0.000331903	0.00575584	AGE_5_73_Brain5_GEX26_B1	Middle
Clrn1	0.000340453	0.00575634	AGE_7_17_Brain5_GEX26_D1	Young
Crebzf	0.000331964	0.00575636	AGE_5_73_Brain5_GEX26_B1	Middle
Sltm	0.000332005	0.00575653	AGE_5_73_Brain5_GEX26_B1	Middle
Tmem202	0.000281009	0.00575752	AGE_4_17_Brain5_GEX30_C1	Young
Rpl7a	0.000337386	0.00575791	AGE_8_73_Brain5_GEX30_B1	Middle
Ncapg2	0.000337439	0.00575815	AGE_3_112_Brain5_GEX21_B1	Old
Pdxdc1	0.000337453	0.0057585	AGE_8_73_Brain5_GEX30_B1	Middle
Icam2	0.000337523	0.00575906	AGE_3_112_Brain5_GEX21_B1	Old
Selenbp1	0.00033756	0.00575916	AGE_3_112_Brain5_GEX21_B1	Old
E2f5	0.000337525	0.00575918	AGE_8_73_Brain5_GEX30_B1	Middle
Carmil1	0.000332198	0.00575935	AGE_5_73_Brain5_GEX26_B1	Middle
Slc46a3	0.000337723	0.00576141	AGE_3_112_Brain5_GEX21_B1	Old
Lrp6	0.000337766	0.00576161	AGE_3_112_Brain5_GEX21_B1	Old
Ampd3	0.000245292	0.00576209	AGE_9_112_Brain5_GEX30_D1	Old
Ccdc9b	0.000340841	0.00576236	AGE_7_17_Brain5_GEX26_D1	Young
Cep170b	9.02279e-05	0.00576278	AGE_1_17_Brain5_GEX21_D1	Young
Ydjc	9.02174e-05	0.00576278	AGE_1_17_Brain5_GEX21_D1	Young
Gmfb	0.000315159	0.00576341	AGE_2_73_Brain5_GEX21_C1	Middle
Ebi3	0.000274232	0.00576366	AGE_13_17_Brain5_GEX30_A1	Young
Atp6v1a	0.000274331	0.00576485	AGE_15_112_Brain5_GEX33_D1	Old
Dusp19	0.000274367	0.00576493	AGE_15_112_Brain5_GEX33_D1	Old
Stag1	0.000315289	0.00576521	AGE_2_73_Brain5_GEX21_C1	Middle
Fryl	0.000281422	0.00576534	AGE_4_17_Brain5_GEX30_C1	Young
Exoc2	0.000274348	0.00576541	AGE_13_17_Brain5_GEX30_A1	Young
Pnrc2	0.000348668	0.00576566	AGE_14_73_Brain5_GEX33_A1	Middle
Kdelr2	0.000315435	0.00576731	AGE_2_73_Brain5_GEX21_C1	Middle
Cks1b	0.000332689	0.00576733	AGE_5_73_Brain5_GEX26_B1	Middle
Mettl21a	0.000338047	0.00576753	AGE_8_73_Brain5_GEX30_B1	Middle
Gng12	0.000315548	0.0057688	AGE_2_73_Brain5_GEX21_C1	Middle
Cpeb2	0.000338328	0.0057706	AGE_3_112_Brain5_GEX21_B1	Old
Mapre2	0.000338355	0.0057706	AGE_3_112_Brain5_GEX21_B1	Old
Gpn2	0.000274661	0.00577129	AGE_13_17_Brain5_GEX30_A1	Young
Ccndbp1	0.00033295	0.00577131	AGE_5_73_Brain5_GEX26_B1	Middle
R3hcc1l	0.000341453	0.00577214	AGE_7_17_Brain5_GEX26_D1	Young
Osgep	0.000349116	0.00577257	AGE_14_73_Brain5_GEX33_A1	Middle
Mrpl57	0.000349193	0.00577333	AGE_14_73_Brain5_GEX33_A1	Middle
Emp3	0.000338474	0.00577426	AGE_8_73_Brain5_GEX30_B1	Middle
Myl3	0.000333154	0.00577431	AGE_5_73_Brain5_GEX26_B1	Middle
Smarca2	0.000338518	0.00577447	AGE_8_73_Brain5_GEX30_B1	Middle
Itch	0.000341628	0.00577455	AGE_7_17_Brain5_GEX26_D1	Young
Tnfrsf9	0.000341664	0.00577461	AGE_7_17_Brain5_GEX26_D1	Young
Ankrd13b	0.000274913	0.00577573	AGE_15_112_Brain5_GEX33_D1	Old
Kdm3b	0.000245921	0.00577573	AGE_9_112_Brain5_GEX30_D1	Old
Pld4	0.000245939	0.00577573	AGE_9_112_Brain5_GEX30_D1	Old
Gm16062	0.000274909	0.00577579	AGE_13_17_Brain5_GEX30_A1	Young
Hspe1-rs1	0.000338712	0.00577616	AGE_3_112_Brain5_GEX21_B1	Old
Zfp395	0.000349615	0.0057798	AGE_14_73_Brain5_GEX33_A1	Middle
Rnf135	0.000333554	0.00578069	AGE_5_73_Brain5_GEX26_B1	Middle
Rnmt	0.000282247	0.00578159	AGE_4_17_Brain5_GEX30_C1	Young
Pdcd5	0.000246223	0.00578164	AGE_9_112_Brain5_GEX30_D1	Old
Gm17733	0.000339081	0.00578191	AGE_3_112_Brain5_GEX21_B1	Old
Adamts6	0.000316297	0.00578193	AGE_2_73_Brain5_GEX21_C1	Middle
Pgap3	0.000246333	0.00578345	AGE_9_112_Brain5_GEX30_D1	Old
Puf60	0.000349896	0.00578394	AGE_14_73_Brain5_GEX33_A1	Middle
Mtss2	0.000275385	0.0057851	AGE_13_17_Brain5_GEX30_A1	Young
C1qtnf7	0.000333871	0.00578565	AGE_5_73_Brain5_GEX26_B1	Middle
Ccdc80	0.000333937	0.00578624	AGE_5_73_Brain5_GEX26_B1	Middle
Ttc26	0.000275474	0.00578626	AGE_13_17_Brain5_GEX30_A1	Young
Card6	0.000316577	0.00578647	AGE_2_73_Brain5_GEX21_C1	Middle
Sox2	0.0003394	0.00578682	AGE_3_112_Brain5_GEX21_B1	Old
Dcaf12l2	0.000339367	0.00578839	AGE_8_73_Brain5_GEX30_B1	Middle
Magel2	0.000334142	0.00578925	AGE_5_73_Brain5_GEX26_B1	Middle
Ddx18	0.000282668	0.00578954	AGE_4_17_Brain5_GEX30_C1	Young
Msto1	0.000350351	0.00579096	AGE_14_73_Brain5_GEX33_A1	Middle
Pmpcb	0.000316913	0.00579203	AGE_2_73_Brain5_GEX21_C1	Middle
Eif4enif1	0.000246731	0.00579203	AGE_9_112_Brain5_GEX30_D1	Old
Eif2d	9.07323e-05	0.005793	AGE_1_17_Brain5_GEX21_D1	Young
Rnf113a1	0.000275852	0.0057935	AGE_13_17_Brain5_GEX30_A1	Young
Usp36	0.000275898	0.00579376	AGE_13_17_Brain5_GEX30_A1	Young
Fn3k	0.000339737	0.00579415	AGE_8_73_Brain5_GEX30_B1	Middle
Fcf1	0.000275984	0.0057948	AGE_13_17_Brain5_GEX30_A1	Young
Myo18a	0.000276014	0.0057948	AGE_13_17_Brain5_GEX30_A1	Young
2310015A10Rik	0.00031716	0.00579596	AGE_2_73_Brain5_GEX21_C1	Middle
Foxo3	0.000317213	0.00579637	AGE_2_73_Brain5_GEX21_C1	Middle
Gcdh	0.000317259	0.00579662	AGE_2_73_Brain5_GEX21_C1	Middle
Eif3d	0.000283065	0.00579702	AGE_4_17_Brain5_GEX30_C1	Young
Gmpr2	0.000246992	0.00579739	AGE_9_112_Brain5_GEX30_D1	Old
Snhg4	0.000343121	0.00579868	AGE_7_17_Brain5_GEX26_D1	Young
Nkd2	0.000334725	0.00579881	AGE_5_73_Brain5_GEX26_B1	Middle
Unc45a	0.000247116	0.00579954	AGE_9_112_Brain5_GEX30_D1	Old
Hnrnpk	9.09035e-05	0.00580135	AGE_1_17_Brain5_GEX21_D1	Young
Prkdc	9.09256e-05	0.00580135	AGE_1_17_Brain5_GEX21_D1	Young
Lrrc59	0.000340303	0.00580169	AGE_3_112_Brain5_GEX21_B1	Old
Rorb	0.000334942	0.00580203	AGE_5_73_Brain5_GEX26_B1	Middle
Frmd4a	0.000317599	0.00580227	AGE_2_73_Brain5_GEX21_C1	Middle
Zfyve19	0.000276268	0.00580353	AGE_15_112_Brain5_GEX33_D1	Old
Bace1	0.000351152	0.0058037	AGE_14_73_Brain5_GEX33_A1	Middle
Psmb5	0.000340476	0.00580411	AGE_3_112_Brain5_GEX21_B1	Old
Nphp1	0.000283491	0.00580509	AGE_4_17_Brain5_GEX30_C1	Young
Bmf	0.000317826	0.00580584	AGE_2_73_Brain5_GEX21_C1	Middle
Dda1	0.000340637	0.00580631	AGE_3_112_Brain5_GEX21_B1	Old
Mtm1	0.000247492	0.00580758	AGE_9_112_Brain5_GEX30_D1	Old
Setd1b	0.000247553	0.00580825	AGE_9_112_Brain5_GEX30_D1	Old
Rabl6	0.000340845	0.00580932	AGE_3_112_Brain5_GEX21_B1	Old
Scgn	0.000335399	0.0058094	AGE_5_73_Brain5_GEX26_B1	Middle
Gm48619	0.00028375	0.00580973	AGE_4_17_Brain5_GEX30_C1	Young
Ahrr	0.000318107	0.0058104	AGE_2_73_Brain5_GEX21_C1	Middle
Gm2237	0.00034073	0.00581054	AGE_8_73_Brain5_GEX30_B1	Middle
Zfp786	0.000340964	0.00581082	AGE_3_112_Brain5_GEX21_B1	Old
Dicer1	0.000341031	0.00581142	AGE_3_112_Brain5_GEX21_B1	Old
Snta1	0.00027671	0.00581214	AGE_15_112_Brain5_GEX33_D1	Old
Gng13	0.000276765	0.00581261	AGE_15_112_Brain5_GEX33_D1	Old
Agmat	0.000351725	0.00581265	AGE_14_73_Brain5_GEX33_A1	Middle
H1f0	0.000318291	0.00581317	AGE_2_73_Brain5_GEX21_C1	Middle
Pomgnt1	0.00033573	0.0058146	AGE_5_73_Brain5_GEX26_B1	Middle
Ccdc91	0.000341254	0.00581469	AGE_3_112_Brain5_GEX21_B1	Old
Olfml1	0.000276963	0.00581609	AGE_15_112_Brain5_GEX33_D1	Old
Kiz	0.000247943	0.00581663	AGE_9_112_Brain5_GEX30_D1	Old
Sgta	0.000344243	0.0058171	AGE_7_17_Brain5_GEX26_D1	Young
Fubp1	0.000341466	0.00581777	AGE_3_112_Brain5_GEX21_B1	Old
Vps72	0.000277257	0.00582019	AGE_13_17_Brain5_GEX30_A1	Young
Myl9	0.000318724	0.00582052	AGE_2_73_Brain5_GEX21_C1	Middle
Mea1	9.12596e-05	0.00582066	AGE_1_17_Brain5_GEX21_D1	Young
Gm37494	0.000284383	0.00582205	AGE_4_17_Brain5_GEX30_C1	Young
Sdhaf3	0.000318929	0.00582368	AGE_2_73_Brain5_GEX21_C1	Middle
Mertk	0.00034161	0.00582497	AGE_8_73_Brain5_GEX30_B1	Middle
Crybb1	0.000344788	0.00582546	AGE_7_17_Brain5_GEX26_D1	Young
Ube2q2	0.000344837	0.00582546	AGE_7_17_Brain5_GEX26_D1	Young
Vwa8	0.000344811	0.00582546	AGE_7_17_Brain5_GEX26_D1	Young
Snhg5	0.000319145	0.00582704	AGE_2_73_Brain5_GEX21_C1	Middle
Mrps36	0.000248522	0.0058284	AGE_9_112_Brain5_GEX30_D1	Old
Mtx1	0.000248536	0.0058284	AGE_9_112_Brain5_GEX30_D1	Old
Slc26a7	0.000248544	0.0058284	AGE_9_112_Brain5_GEX30_D1	Old
Gps1	0.00034515	0.0058302	AGE_7_17_Brain5_GEX26_D1	Young
Ubxn6	0.000277816	0.00583122	AGE_13_17_Brain5_GEX30_A1	Young
Edem2	0.000248713	0.00583159	AGE_9_112_Brain5_GEX30_D1	Old
Acer2	0.000284927	0.00583253	AGE_4_17_Brain5_GEX30_C1	Young
Rad1	0.000319532	0.00583352	AGE_2_73_Brain5_GEX21_C1	Middle
Tgfb1i1	0.000285031	0.00583399	AGE_4_17_Brain5_GEX30_C1	Young
Ecsit	0.000319597	0.00583414	AGE_2_73_Brain5_GEX21_C1	Middle
Ccdc86	0.000342473	0.0058344	AGE_3_112_Brain5_GEX21_B1	Old
Csf2rb	0.000353208	0.00583666	AGE_14_73_Brain5_GEX33_A1	Middle
Tex264	0.000285294	0.00583873	AGE_4_17_Brain5_GEX30_C1	Young
Cirbp	0.000345706	0.00583904	AGE_7_17_Brain5_GEX26_D1	Young
Plagl2	0.000342509	0.00583976	AGE_8_73_Brain5_GEX30_B1	Middle
Mrpl27	0.00024913	0.00584059	AGE_9_112_Brain5_GEX30_D1	Old
Capza1	0.000278181	0.00584099	AGE_15_112_Brain5_GEX33_D1	Old
Gm16286	0.00027837	0.00584215	AGE_13_17_Brain5_GEX30_A1	Young
Eif4e	0.000345934	0.00584233	AGE_7_17_Brain5_GEX26_D1	Young
Cnksr3	0.000278288	0.00584256	AGE_15_112_Brain5_GEX33_D1	Old
Slfn2	0.000343069	0.00584401	AGE_3_112_Brain5_GEX21_B1	Old
Gm50240	0.000320208	0.00584472	AGE_2_73_Brain5_GEX21_C1	Middle
Cluap1	0.000249347	0.00584489	AGE_9_112_Brain5_GEX30_D1	Old
Nup98	0.000343183	0.00584541	AGE_3_112_Brain5_GEX21_B1	Old
Tmem81	0.000249402	0.00584543	AGE_9_112_Brain5_GEX30_D1	Old
Slc38a1	0.000342903	0.00584591	AGE_8_73_Brain5_GEX30_B1	Middle
Pkn1	0.000278637	0.00584617	AGE_13_17_Brain5_GEX30_A1	Young
Rint1	0.000278662	0.00584617	AGE_13_17_Brain5_GEX30_A1	Young
Ttc30a1	0.000278643	0.00584617	AGE_13_17_Brain5_GEX30_A1	Young
Hibch	0.000249496	0.00584685	AGE_9_112_Brain5_GEX30_D1	Old
Sox5	0.000278537	0.00584702	AGE_15_112_Brain5_GEX33_D1	Old
Timm13	0.000278566	0.00584702	AGE_15_112_Brain5_GEX33_D1	Old
Mfsd2a	9.1716e-05	0.00584775	AGE_1_17_Brain5_GEX21_D1	Young
Kctd18	0.000353977	0.00584885	AGE_14_73_Brain5_GEX33_A1	Middle
Bad	0.000337927	0.00585156	AGE_5_73_Brain5_GEX26_B1	Middle
Ier3	0.000337915	0.00585156	AGE_5_73_Brain5_GEX26_B1	Middle
Nup214	0.000354188	0.00585182	AGE_14_73_Brain5_GEX33_A1	Middle
Lims2	0.000320647	0.00585214	AGE_2_73_Brain5_GEX21_C1	Middle
Fadd	0.000337996	0.00585221	AGE_5_73_Brain5_GEX26_B1	Middle
Lin28b	0.000343306	0.00585222	AGE_8_73_Brain5_GEX30_B1	Middle
Vsig2	0.000320702	0.00585258	AGE_2_73_Brain5_GEX21_C1	Middle
Hsd3b7	0.000338073	0.00585299	AGE_5_73_Brain5_GEX26_B1	Middle
Zfp523	0.000278894	0.00585323	AGE_15_112_Brain5_GEX33_D1	Old
Rnf167	0.000343726	0.00585412	AGE_3_112_Brain5_GEX21_B1	Old
Gba	0.000278989	0.00585453	AGE_15_112_Brain5_GEX33_D1	Old
Ppp2r2a	0.000343946	0.00585734	AGE_3_112_Brain5_GEX21_B1	Old
Gapvd1	0.000346897	0.00585803	AGE_7_17_Brain5_GEX26_D1	Young
Dmrtb1	0.000286302	0.00585838	AGE_4_17_Brain5_GEX30_C1	Young
Tnpo3	0.000286319	0.00585838	AGE_4_17_Brain5_GEX30_C1	Young
Sarnp	0.00032114	0.00585998	AGE_2_73_Brain5_GEX21_C1	Middle
Ccdc157	0.000338527	0.00586031	AGE_5_73_Brain5_GEX26_B1	Middle
Cdkn2aipnl	0.000354823	0.0058618	AGE_14_73_Brain5_GEX33_A1	Middle
Mettl9	0.000338658	0.00586202	AGE_5_73_Brain5_GEX26_B1	Middle
Tbc1d9b	0.000286574	0.00586294	AGE_4_17_Brain5_GEX30_C1	Young
Acad10	0.000279459	0.00586372	AGE_15_112_Brain5_GEX33_D1	Old
Scly	0.000338898	0.00586564	AGE_5_73_Brain5_GEX26_B1	Middle
Aspdh	0.000321524	0.0058664	AGE_2_73_Brain5_GEX21_C1	Middle
Ush1g	0.000355134	0.00586643	AGE_14_73_Brain5_GEX33_A1	Middle
Gp1bb	0.000279624	0.0058665	AGE_15_112_Brain5_GEX33_D1	Old
Lefty1	0.000347444	0.00586671	AGE_7_17_Brain5_GEX26_D1	Young
Alg12	0.00035519	0.00586684	AGE_14_73_Brain5_GEX33_A1	Middle
Ergic3	0.000339046	0.00586764	AGE_5_73_Brain5_GEX26_B1	Middle
Astn2	0.000321698	0.005869	AGE_2_73_Brain5_GEX21_C1	Middle
Zyg11b	0.000286945	0.00586985	AGE_4_17_Brain5_GEX30_C1	Young
Vac14	0.000355429	0.00587028	AGE_14_73_Brain5_GEX33_A1	Middle
Kat7	0.000355527	0.00587087	AGE_14_73_Brain5_GEX33_A1	Middle
Tnc	0.000355503	0.00587087	AGE_14_73_Brain5_GEX33_A1	Middle
Zmym4	0.000355645	0.0058723	AGE_14_73_Brain5_GEX33_A1	Middle
AW112010	0.000279936	0.00587235	AGE_15_112_Brain5_GEX33_D1	Old
Drc7	0.000287164	0.00587368	AGE_4_17_Brain5_GEX30_C1	Young
Wfdc21	0.000344953	0.00587395	AGE_3_112_Brain5_GEX21_B1	Old
Paics	0.00025069	0.00587405	AGE_9_112_Brain5_GEX30_D1	Old
Car4	0.000280049	0.00587455	AGE_13_17_Brain5_GEX30_A1	Young
Cep350	0.000344679	0.00587507	AGE_8_73_Brain5_GEX30_B1	Middle
Trim25	0.000322066	0.00587514	AGE_2_73_Brain5_GEX21_C1	Middle
Ap1s3	0.000344724	0.00587528	AGE_8_73_Brain5_GEX30_B1	Middle
Pik3c2b	0.000287285	0.00587549	AGE_4_17_Brain5_GEX30_C1	Young
Tmem170b	0.000287324	0.00587563	AGE_4_17_Brain5_GEX30_C1	Young
Ctnnbl1	0.000345154	0.00587682	AGE_3_112_Brain5_GEX21_B1	Old
Sf3a1	0.000345338	0.00587941	AGE_3_112_Brain5_GEX21_B1	Old
Tmem150a	0.000345062	0.00588047	AGE_8_73_Brain5_GEX30_B1	Middle
Krt73	0.00035618	0.00588063	AGE_14_73_Brain5_GEX33_A1	Middle
Pola2	0.000322454	0.00588163	AGE_2_73_Brain5_GEX21_C1	Middle
Phf21b	0.000280417	0.00588177	AGE_15_112_Brain5_GEX33_D1	Old
Htra2	0.000287673	0.00588209	AGE_4_17_Brain5_GEX30_C1	Young
Traf4	0.000280471	0.00588221	AGE_15_112_Brain5_GEX33_D1	Old
Gm30313	9.23133e-05	0.00588382	AGE_1_17_Brain5_GEX21_D1	Young
Enpp5	0.000356455	0.00588466	AGE_14_73_Brain5_GEX33_A1	Middle
Mcl1	0.000345747	0.00588584	AGE_3_112_Brain5_GEX21_B1	Old
A830035O19Rik	0.000280624	0.00588589	AGE_13_17_Brain5_GEX30_A1	Young
Avpr1a	0.000345789	0.00588602	AGE_3_112_Brain5_GEX21_B1	Old
Ccn4	0.000251276	0.00588673	AGE_9_112_Brain5_GEX30_D1	Old
Emsy	0.000251325	0.00588673	AGE_9_112_Brain5_GEX30_D1	Old
Lamc2	0.000251331	0.00588673	AGE_9_112_Brain5_GEX30_D1	Old
Bbs9	0.000348732	0.00588735	AGE_7_17_Brain5_GEX26_D1	Young
Elmod3	0.000348724	0.00588735	AGE_7_17_Brain5_GEX26_D1	Young
Fam122a	0.000251404	0.00588765	AGE_9_112_Brain5_GEX30_D1	Old
Atg12	0.000288047	0.00588909	AGE_4_17_Brain5_GEX30_C1	Young
Lonrf1	0.000288152	0.00589057	AGE_4_17_Brain5_GEX30_C1	Young
Nhej1	0.000280925	0.00589104	AGE_15_112_Brain5_GEX33_D1	Old
Tarbp1	0.00028821	0.0058911	AGE_4_17_Brain5_GEX30_C1	Young
Lrp6	0.000349023	0.0058917	AGE_7_17_Brain5_GEX26_D1	Young
Kif1bp	0.000345825	0.00589291	AGE_8_73_Brain5_GEX30_B1	Middle
Khnyn	0.000349137	0.00589306	AGE_7_17_Brain5_GEX26_D1	Young
Cabcoco1	0.000281015	0.00589338	AGE_13_17_Brain5_GEX30_A1	Young
Wnt5b	0.000340636	0.00589462	AGE_5_73_Brain5_GEX26_B1	Middle
Chia1	0.000281108	0.00589463	AGE_13_17_Brain5_GEX30_A1	Young
Lysmd4	0.000340688	0.00589496	AGE_5_73_Brain5_GEX26_B1	Middle
A230107N01Rik	0.000345978	0.00589496	AGE_8_73_Brain5_GEX30_B1	Middle
D130043K22Rik	0.000288433	0.00589498	AGE_4_17_Brain5_GEX30_C1	Young
Ldb3	0.000346357	0.00589515	AGE_3_112_Brain5_GEX21_B1	Old
Hdac5	0.000340748	0.00589546	AGE_5_73_Brain5_GEX26_B1	Middle
Ksr2	0.000288489	0.00589547	AGE_4_17_Brain5_GEX30_C1	Young
Gprin2	0.000357341	0.00589825	AGE_14_73_Brain5_GEX33_A1	Middle
Polh	0.000357319	0.00589825	AGE_14_73_Brain5_GEX33_A1	Middle
Srxn1	0.000323421	0.00589868	AGE_2_73_Brain5_GEX21_C1	Middle
Tbl1x	0.000357399	0.00589868	AGE_14_73_Brain5_GEX33_A1	Middle
Rnf115	0.000288688	0.00589886	AGE_4_17_Brain5_GEX30_C1	Young
Gen1	0.000346278	0.00589952	AGE_8_73_Brain5_GEX30_B1	Middle
Gm20033	0.000349577	0.00589992	AGE_7_17_Brain5_GEX26_D1	Young
Smim24	0.000349609	0.00589992	AGE_7_17_Brain5_GEX26_D1	Young
1700001O22Rik	0.000251974	0.00590022	AGE_9_112_Brain5_GEX30_D1	Old
Mms22l	0.00035753	0.00590033	AGE_14_73_Brain5_GEX33_A1	Middle
Atp5e	0.000323607	0.00590149	AGE_2_73_Brain5_GEX21_C1	Middle
Spa17	0.000281683	0.00590597	AGE_13_17_Brain5_GEX30_A1	Young
Sema3e	0.000281759	0.00590686	AGE_13_17_Brain5_GEX30_A1	Young
Aqp6	0.00035008	0.00590729	AGE_7_17_Brain5_GEX26_D1	Young
Prmt5	0.000350179	0.00590841	AGE_7_17_Brain5_GEX26_D1	Young
Fkbp15	0.000358061	0.00590859	AGE_14_73_Brain5_GEX33_A1	Middle
Crh	0.000289295	0.00591061	AGE_4_17_Brain5_GEX30_C1	Young
Asb8	0.000341702	0.00591131	AGE_5_73_Brain5_GEX26_B1	Middle
Hspa12b	0.000341729	0.00591131	AGE_5_73_Brain5_GEX26_B1	Middle
Inhba	0.000341812	0.00591221	AGE_5_73_Brain5_GEX26_B1	Middle
Gm38325	0.000350492	0.00591312	AGE_7_17_Brain5_GEX26_D1	Young
Slc35e3	0.000282169	0.00591472	AGE_13_17_Brain5_GEX30_A1	Young
Gm42829	0.000282247	0.00591524	AGE_13_17_Brain5_GEX30_A1	Young
Mapkap1	0.000282261	0.00591524	AGE_13_17_Brain5_GEX30_A1	Young
Gm16168	0.000350781	0.00591744	AGE_7_17_Brain5_GEX26_D1	Young
Dna2	0.000358742	0.00591931	AGE_14_73_Brain5_GEX33_A1	Middle
Ppm1k	0.000282332	0.00591985	AGE_15_112_Brain5_GEX33_D1	Old
Lias	0.000350978	0.00592019	AGE_7_17_Brain5_GEX26_D1	Young
Ubxn1	9.29167e-05	0.00592024	AGE_1_17_Brain5_GEX21_D1	Young
Klk1b9	0.000252933	0.00592084	AGE_9_112_Brain5_GEX30_D1	Old
Pgpep1	0.00025292	0.00592084	AGE_9_112_Brain5_GEX30_D1	Old
Rpgrip1l	0.000252955	0.00592084	AGE_9_112_Brain5_GEX30_D1	Old
Dclk3	0.000289927	0.00592162	AGE_4_17_Brain5_GEX30_C1	Young
Itga9	0.000289932	0.00592162	AGE_4_17_Brain5_GEX30_C1	Young
Morn5	0.000289899	0.00592162	AGE_4_17_Brain5_GEX30_C1	Young
2700069I18Rik	0.000324775	0.0059222	AGE_2_73_Brain5_GEX21_C1	Middle
Gatad1	0.000359002	0.00592308	AGE_14_73_Brain5_GEX33_A1	Middle
Ugdh	0.000351262	0.00592443	AGE_7_17_Brain5_GEX26_D1	Young
Cyp2d22	0.000348138	0.00592492	AGE_3_112_Brain5_GEX21_B1	Old
Slc25a47	0.000351342	0.00592521	AGE_7_17_Brain5_GEX26_D1	Young
Ndufaf7	0.000282648	0.00592579	AGE_15_112_Brain5_GEX33_D1	Old
Vps16	0.000342686	0.00592677	AGE_5_73_Brain5_GEX26_B1	Middle
Plxnc1	0.00025326	0.00592721	AGE_9_112_Brain5_GEX30_D1	Old
Pomp	0.000253389	0.00592943	AGE_9_112_Brain5_GEX30_D1	Old
Cbx1	0.000348594	0.00593213	AGE_3_112_Brain5_GEX21_B1	Old
Rbms1	0.000290498	0.00593251	AGE_4_17_Brain5_GEX30_C1	Young
Zfp362	0.000253558	0.0059326	AGE_9_112_Brain5_GEX30_D1	Old
Tspan4	0.00032539	0.00593282	AGE_2_73_Brain5_GEX21_C1	Middle
Erp44	0.000359681	0.00593377	AGE_14_73_Brain5_GEX33_A1	Middle
Gm16286	0.000351929	0.00593455	AGE_7_17_Brain5_GEX26_D1	Young
Gm50107	0.000351982	0.00593456	AGE_7_17_Brain5_GEX26_D1	Young
Spout1	0.000351997	0.00593456	AGE_7_17_Brain5_GEX26_D1	Young
Pcdh9	0.000348463	0.00593617	AGE_8_73_Brain5_GEX30_B1	Middle
Cetn3	0.000283415	0.00593869	AGE_13_17_Brain5_GEX30_A1	Young
Gm20501	0.000325753	0.00593886	AGE_2_73_Brain5_GEX21_C1	Middle
Cmpk2	0.000343457	0.00593905	AGE_5_73_Brain5_GEX26_B1	Middle
Dctn6	0.00034346	0.00593905	AGE_5_73_Brain5_GEX26_B1	Middle
Mfsd5	0.000352301	0.00593912	AGE_7_17_Brain5_GEX26_D1	Young
Snta1	0.00036004	0.00593916	AGE_14_73_Brain5_GEX33_A1	Middle
Rpp30	0.000352374	0.00593979	AGE_7_17_Brain5_GEX26_D1	Young
Zfp276	0.000348713	0.00593987	AGE_8_73_Brain5_GEX30_B1	Middle
Tec	0.000290896	0.00593998	AGE_4_17_Brain5_GEX30_C1	Young
Tm7sf3	0.000348781	0.00594045	AGE_8_73_Brain5_GEX30_B1	Middle
Rhebl1	0.000290957	0.00594054	AGE_4_17_Brain5_GEX30_C1	Young
Dus4l	0.000283552	0.00594086	AGE_13_17_Brain5_GEX30_A1	Young
Rras	0.000343642	0.00594109	AGE_5_73_Brain5_GEX26_B1	Middle
Taok1	0.000343626	0.00594109	AGE_5_73_Brain5_GEX26_B1	Middle
Galnt12	0.000349159	0.0059412	AGE_3_112_Brain5_GEX21_B1	Old
5830448L01Rik	0.000291089	0.00594257	AGE_4_17_Brain5_GEX30_C1	Young
Pcyt2	0.000283673	0.00594267	AGE_13_17_Brain5_GEX30_A1	Young
Zfp160	0.000283507	0.0059431	AGE_15_112_Brain5_GEX33_D1	Old
Bcl7b	0.000352623	0.00594343	AGE_7_17_Brain5_GEX26_D1	Young
Oplah	0.000326056	0.0059438	AGE_2_73_Brain5_GEX21_C1	Middle
Setd6	0.000343856	0.00594423	AGE_5_73_Brain5_GEX26_B1	Middle
Ankrd66	0.000283629	0.00594497	AGE_15_112_Brain5_GEX33_D1	Old
Emc8	0.000349414	0.005945	AGE_3_112_Brain5_GEX21_B1	Old
9330111N05Rik	0.000349447	0.00594502	AGE_3_112_Brain5_GEX21_B1	Old
Synm	0.000349178	0.00594665	AGE_8_73_Brain5_GEX30_B1	Middle
Trappc1	0.000326305	0.00594775	AGE_2_73_Brain5_GEX21_C1	Middle
1700020L24Rik	0.000344175	0.0059492	AGE_5_73_Brain5_GEX26_B1	Middle
Cfh	0.000284038	0.0059496	AGE_13_17_Brain5_GEX30_A1	Young
Ncbp1	0.000283916	0.00595029	AGE_15_112_Brain5_GEX33_D1	Old
Slc11a2	0.000284203	0.00595235	AGE_13_17_Brain5_GEX30_A1	Young
Tmem183a	0.000326664	0.00595369	AGE_2_73_Brain5_GEX21_C1	Middle
Amd2	0.000254511	0.00595411	AGE_9_112_Brain5_GEX30_D1	Old
Mrps5	0.000254557	0.00595441	AGE_9_112_Brain5_GEX30_D1	Old
Gsr	0.000291782	0.00595605	AGE_4_17_Brain5_GEX30_C1	Young
H2-K1	0.00029182	0.00595615	AGE_4_17_Brain5_GEX30_C1	Young
Ptrh2	0.000349781	0.00595635	AGE_8_73_Brain5_GEX30_B1	Middle
Aspdh	0.00025473	0.00595766	AGE_9_112_Brain5_GEX30_D1	Old
Nsun6	0.000350243	0.00595801	AGE_3_112_Brain5_GEX21_B1	Old
1700029I15Rik	0.000350371	0.00595965	AGE_3_112_Brain5_GEX21_B1	Old
Fbxw8	0.000344838	0.0059601	AGE_5_73_Brain5_GEX26_B1	Middle
Taz	0.000350148	0.00596202	AGE_8_73_Brain5_GEX30_B1	Middle
Vsig2	0.000353763	0.00596208	AGE_7_17_Brain5_GEX26_D1	Young
Ifi27l2a	9.36197e-05	0.00596299	AGE_1_17_Brain5_GEX21_D1	Young
Gm37336	0.000345061	0.00596339	AGE_5_73_Brain5_GEX26_B1	Middle
Usp33	0.000353882	0.00596352	AGE_7_17_Brain5_GEX26_D1	Young
Cmc1	0.000327242	0.00596365	AGE_2_73_Brain5_GEX21_C1	Middle
Hey1	0.000284603	0.005964	AGE_15_112_Brain5_GEX33_D1	Old
Cds2	0.000327356	0.00596455	AGE_2_73_Brain5_GEX21_C1	Middle
Th	0.000327328	0.00596455	AGE_2_73_Brain5_GEX21_C1	Middle
Slco1a4	0.000345164	0.00596463	AGE_5_73_Brain5_GEX26_B1	Middle
Abcc1	0.000350717	0.00596498	AGE_3_112_Brain5_GEX21_B1	Old
Wwp2	0.000361684	0.00596577	AGE_14_73_Brain5_GEX33_A1	Middle
Glt28d2	0.000284938	0.00596702	AGE_13_17_Brain5_GEX30_A1	Young
Pdk2	0.000350915	0.0059678	AGE_3_112_Brain5_GEX21_B1	Old
Lhfpl3	0.000284822	0.00596789	AGE_15_112_Brain5_GEX33_D1	Old
Pold2	0.000351047	0.0059695	AGE_3_112_Brain5_GEX21_B1	Old
Gm12249	0.000361992	0.00597032	AGE_14_73_Brain5_GEX33_A1	Middle
Dnajc30	0.000255309	0.00597041	AGE_9_112_Brain5_GEX30_D1	Old
Cct8	0.000255343	0.00597042	AGE_9_112_Brain5_GEX30_D1	Old
Gripap1	0.000345559	0.00597088	AGE_5_73_Brain5_GEX26_B1	Middle
Grm1	0.000351196	0.00597148	AGE_3_112_Brain5_GEX21_B1	Old
Vpreb1	9.37873e-05	0.00597161	AGE_1_17_Brain5_GEX21_D1	Young
Fzd6	0.000285085	0.00597272	AGE_15_112_Brain5_GEX33_D1	Old
Eefsec	0.000255517	0.0059737	AGE_9_112_Brain5_GEX30_D1	Old
Sesn3	0.000345762	0.00597384	AGE_5_73_Brain5_GEX26_B1	Middle
Gm15690	0.00035089	0.00597409	AGE_8_73_Brain5_GEX30_B1	Middle
Car15	0.000285203	0.00597448	AGE_15_112_Brain5_GEX33_D1	Old
Uba7	0.00035141	0.00597457	AGE_3_112_Brain5_GEX21_B1	Old
Pomgnt1	0.00035101	0.00597509	AGE_8_73_Brain5_GEX30_B1	Middle
Ppp1r3c	0.000351015	0.00597509	AGE_8_73_Brain5_GEX30_B1	Middle
Cyth3	0.000285325	0.00597635	AGE_15_112_Brain5_GEX33_D1	Old
Ncapd3	0.000285502	0.00597809	AGE_13_17_Brain5_GEX30_A1	Young
F12	0.000285482	0.00597893	AGE_15_112_Brain5_GEX33_D1	Old
Adgrv1	0.000328185	0.00597905	AGE_2_73_Brain5_GEX21_C1	Middle
Ccng2	9.39586e-05	0.00598047	AGE_1_17_Brain5_GEX21_D1	Young
Ttpa	0.000346191	0.0059807	AGE_5_73_Brain5_GEX26_B1	Middle
Gm15952	0.00025587	0.00598115	AGE_9_112_Brain5_GEX30_D1	Old
Rell2	0.00028569	0.00598131	AGE_13_17_Brain5_GEX30_A1	Young
Amz1	0.000293089	0.00598139	AGE_4_17_Brain5_GEX30_C1	Young
Zfp704	0.000293138	0.00598171	AGE_4_17_Brain5_GEX30_C1	Young
Lgals9	0.00035501	0.00598195	AGE_7_17_Brain5_GEX26_D1	Young
Mrpl12	0.000362739	0.00598213	AGE_14_73_Brain5_GEX33_A1	Middle
Aebp2	0.000285678	0.0059822	AGE_15_112_Brain5_GEX33_D1	Old
Ago3	0.000285704	0.0059822	AGE_15_112_Brain5_GEX33_D1	Old
Sox2	0.000285739	0.00598223	AGE_15_112_Brain5_GEX33_D1	Old
BC017158	0.000285783	0.00598253	AGE_13_17_Brain5_GEX30_A1	Young
Ssr1	0.000351918	0.00598266	AGE_3_112_Brain5_GEX21_B1	Old
Dut	0.000346351	0.0059829	AGE_5_73_Brain5_GEX26_B1	Middle
Pmf1	0.000352085	0.0059844	AGE_3_112_Brain5_GEX21_B1	Old
Uck1	0.000352062	0.0059844	AGE_3_112_Brain5_GEX21_B1	Old
Fen1	0.00028593	0.0059849	AGE_13_17_Brain5_GEX30_A1	Young
Pex26	0.000351654	0.00598539	AGE_8_73_Brain5_GEX30_B1	Middle
Nat9	0.000346577	0.00598625	AGE_5_73_Brain5_GEX26_B1	Middle
Gpbp1	0.000293511	0.00598864	AGE_4_17_Brain5_GEX30_C1	Young
Chtf18	0.000352368	0.00598867	AGE_3_112_Brain5_GEX21_B1	Old
Pcdhb5	0.000351952	0.00598989	AGE_8_73_Brain5_GEX30_B1	Middle
Cyb5a	0.000328826	0.00599014	AGE_2_73_Brain5_GEX21_C1	Middle
Arhgef1	0.000256349	0.00599157	AGE_9_112_Brain5_GEX30_D1	Old
Arnt2	0.00035214	0.00599251	AGE_8_73_Brain5_GEX30_B1	Middle
Zfp62	0.000286354	0.00599305	AGE_13_17_Brain5_GEX30_A1	Young
Vegfb	0.000286408	0.00599346	AGE_13_17_Brain5_GEX30_A1	Young
D830035M03Rik	0.000352741	0.00599445	AGE_3_112_Brain5_GEX21_B1	Old
Uspl1	0.00032917	0.00599582	AGE_2_73_Brain5_GEX21_C1	Middle
Hrk	0.000286455	0.00599652	AGE_15_112_Brain5_GEX33_D1	Old
Cdr1os	0.000293963	0.00599706	AGE_4_17_Brain5_GEX30_C1	Young
Dpp4	0.000293989	0.00599706	AGE_4_17_Brain5_GEX30_C1	Young
Tmem100	0.000329286	0.00599734	AGE_2_73_Brain5_GEX21_C1	Middle
Srpk3	0.000256663	0.00599812	AGE_9_112_Brain5_GEX30_D1	Old
Odf2l	0.000347311	0.00599835	AGE_5_73_Brain5_GEX26_B1	Middle
Slco2a1	0.000347342	0.00599835	AGE_5_73_Brain5_GEX26_B1	Middle
Gm45051	0.000356084	0.00599949	AGE_7_17_Brain5_GEX26_D1	Young
Gm10406	0.000294153	0.00599972	AGE_4_17_Brain5_GEX30_C1	Young
Naga	0.000347536	0.00600114	AGE_5_73_Brain5_GEX26_B1	Middle
Ccdc155	9.43176e-05	0.00600126	AGE_1_17_Brain5_GEX21_D1	Young
Relb	0.000286818	0.00600343	AGE_15_112_Brain5_GEX33_D1	Old
Gm15013	0.000352871	0.00600439	AGE_8_73_Brain5_GEX30_B1	Middle
U2af1l4	0.000294466	0.00600542	AGE_4_17_Brain5_GEX30_C1	Young
Slc7a5	0.000287015	0.00600543	AGE_13_17_Brain5_GEX30_A1	Young
Tmem161a	0.000329777	0.00600569	AGE_2_73_Brain5_GEX21_C1	Middle
Ldoc1	0.00034786	0.00600618	AGE_5_73_Brain5_GEX26_B1	Middle
Ddx27	0.000294557	0.00600662	AGE_4_17_Brain5_GEX30_C1	Young
Gm15083	0.000294607	0.00600696	AGE_4_17_Brain5_GEX30_C1	Young
Phkg1	0.000347994	0.00600793	AGE_5_73_Brain5_GEX26_B1	Middle
Kcnk3	0.000356646	0.00600838	AGE_7_17_Brain5_GEX26_D1	Young
Pou2f1	0.000348102	0.00600867	AGE_5_73_Brain5_GEX26_B1	Middle
Slc18a1	0.000348088	0.00600867	AGE_5_73_Brain5_GEX26_B1	Middle
Gm48226	0.000348152	0.00600898	AGE_5_73_Brain5_GEX26_B1	Middle
Rnaset2a	0.000364401	0.00600901	AGE_14_73_Brain5_GEX33_A1	Middle
Parm1	0.000257176	0.00600928	AGE_9_112_Brain5_GEX30_D1	Old
Vti1b	0.000257209	0.00600928	AGE_9_112_Brain5_GEX30_D1	Old
Fxr2	0.000348382	0.00601135	AGE_5_73_Brain5_GEX26_B1	Middle
Pigv	0.000348387	0.00601135	AGE_5_73_Brain5_GEX26_B1	Middle
Zfp629	0.000348347	0.00601135	AGE_5_73_Brain5_GEX26_B1	Middle
Snx12	9.45382e-05	0.00601323	AGE_1_17_Brain5_GEX21_D1	Young
Slc16a13	0.00025742	0.00601342	AGE_9_112_Brain5_GEX30_D1	Old
Ift27	0.000287349	0.00601385	AGE_15_112_Brain5_GEX33_D1	Old
Snrnp27	0.000257478	0.00601396	AGE_9_112_Brain5_GEX30_D1	Old
Zfp92	0.000295057	0.00601546	AGE_4_17_Brain5_GEX30_C1	Young
Mapkapk2	0.000295168	0.00601705	AGE_4_17_Brain5_GEX30_C1	Young
Rbbp6	0.000287605	0.00601705	AGE_13_17_Brain5_GEX30_A1	Young
Emc7	0.000287659	0.00601747	AGE_13_17_Brain5_GEX30_A1	Young
Gm20743	0.000354198	0.00601866	AGE_3_112_Brain5_GEX21_B1	Old
Cebpa	0.000354325	0.00602027	AGE_3_112_Brain5_GEX21_B1	Old
Mtmr14	0.000257791	0.0060205	AGE_9_112_Brain5_GEX30_D1	Old
B3gnt7	0.000330663	0.00602123	AGE_2_73_Brain5_GEX21_C1	Middle
Gas2l1	0.000287895	0.00602167	AGE_13_17_Brain5_GEX30_A1	Young
Nutf2-ps1	0.000288005	0.00602325	AGE_13_17_Brain5_GEX30_A1	Young
Snrnp48	0.000365323	0.0060237	AGE_14_73_Brain5_GEX33_A1	Middle
Foxp1	0.000295555	0.00602425	AGE_4_17_Brain5_GEX30_C1	Young
Pemt	0.000295625	0.00602457	AGE_4_17_Brain5_GEX30_C1	Young
Txlng	0.000295637	0.00602457	AGE_4_17_Brain5_GEX30_C1	Young
Zfp273	0.000354656	0.00602533	AGE_3_112_Brain5_GEX21_B1	Old
Nectin3	0.000287938	0.00602548	AGE_15_112_Brain5_GEX33_D1	Old
Itgam	0.000258062	0.00602603	AGE_9_112_Brain5_GEX30_D1	Old
Mtrex	0.000258122	0.00602663	AGE_9_112_Brain5_GEX30_D1	Old
Galnt12	0.000349393	0.00602815	AGE_5_73_Brain5_GEX26_B1	Middle
Cdc123	0.000354938	0.00602958	AGE_3_112_Brain5_GEX21_B1	Old
Adamts16	0.000295925	0.00602976	AGE_4_17_Brain5_GEX30_C1	Young
Rbsn	0.000365732	0.00602992	AGE_14_73_Brain5_GEX33_A1	Middle
Slc11a2	0.000296011	0.00603083	AGE_4_17_Brain5_GEX30_C1	Young
Amd1	0.00028823	0.00603088	AGE_15_112_Brain5_GEX33_D1	Old
Polr2e	0.000349654	0.0060321	AGE_5_73_Brain5_GEX26_B1	Middle
Uap1l1	0.000331318	0.00603255	AGE_2_73_Brain5_GEX21_C1	Middle
Sept8	9.48809e-05	0.00603296	AGE_1_17_Brain5_GEX21_D1	Young
Appl1	0.000258533	0.00603543	AGE_9_112_Brain5_GEX30_D1	Old
Rsph6a	0.00035532	0.00603552	AGE_3_112_Brain5_GEX21_B1	Old
Gadd45gip1	0.000366181	0.00603679	AGE_14_73_Brain5_GEX33_A1	Middle
Cln5	0.000355434	0.0060369	AGE_3_112_Brain5_GEX21_B1	Old
Phip	0.000354875	0.00603791	AGE_8_73_Brain5_GEX30_B1	Middle
Tmod3	0.000288765	0.00603841	AGE_13_17_Brain5_GEX30_A1	Young
Anxa2	0.00035498	0.00603912	AGE_8_73_Brain5_GEX30_B1	Middle
Cysrt1	0.000358556	0.00603999	AGE_7_17_Brain5_GEX26_D1	Young
Sec61b	0.000288926	0.00604106	AGE_13_17_Brain5_GEX30_A1	Young
H2afv	0.000258851	0.00604204	AGE_9_112_Brain5_GEX30_D1	Old
Col3a1	0.000355803	0.00604206	AGE_3_112_Brain5_GEX21_B1	Old
Hipk4	0.000355771	0.00604206	AGE_3_112_Brain5_GEX21_B1	Old
Snrpe	0.000258919	0.00604284	AGE_9_112_Brain5_GEX30_D1	Old
Fbxl20	0.000259003	0.006044	AGE_9_112_Brain5_GEX30_D1	Old
Ppp1r3d	0.000356035	0.0060449	AGE_3_112_Brain5_GEX21_B1	Old
Thoc2	0.000356035	0.0060449	AGE_3_112_Brain5_GEX21_B1	Old
Bend5	9.51998e-05	0.00604495	AGE_1_17_Brain5_GEX21_D1	Young
Ccnjl	9.51701e-05	0.00604495	AGE_1_17_Brain5_GEX21_D1	Young
Pcdh8	9.51406e-05	0.00604495	AGE_1_17_Brain5_GEX21_D1	Young
Tgfa	9.51425e-05	0.00604495	AGE_1_17_Brain5_GEX21_D1	Young
Unc93b1	9.52439e-05	0.00604568	AGE_1_17_Brain5_GEX21_D1	Young
Tmem175	0.000366784	0.0060462	AGE_14_73_Brain5_GEX33_A1	Middle
Vps13b	0.000289437	0.00605102	AGE_13_17_Brain5_GEX30_A1	Young
Nav1	0.00028953	0.00605223	AGE_13_17_Brain5_GEX30_A1	Young
Xrcc5	0.00035094	0.00605371	AGE_5_73_Brain5_GEX26_B1	Middle
Clec3b	0.000259533	0.00605558	AGE_9_112_Brain5_GEX30_D1	Old
Crabp1	0.000297302	0.00605646	AGE_4_17_Brain5_GEX30_C1	Young
Gpbp1l1	0.000356041	0.0060566	AGE_8_73_Brain5_GEX30_B1	Middle
1700017B05Rik	0.000351151	0.00605679	AGE_5_73_Brain5_GEX26_B1	Middle
Mmaa	0.00035125	0.00605794	AGE_5_73_Brain5_GEX26_B1	Middle
Pspc1	0.00028957	0.00605821	AGE_15_112_Brain5_GEX33_D1	Old
Nr2c1	0.000259736	0.0060595	AGE_9_112_Brain5_GEX30_D1	Old
Atad2	0.000356951	0.0060599	AGE_3_112_Brain5_GEX21_B1	Old
Dnaaf5	0.000356986	0.00605993	AGE_3_112_Brain5_GEX21_B1	Old
9030025P20Rik	0.000332889	0.00606056	AGE_2_73_Brain5_GEX21_C1	Middle
Cnppd1	0.000259836	0.00606105	AGE_9_112_Brain5_GEX30_D1	Old
Trappc3	0.000289991	0.00606114	AGE_13_17_Brain5_GEX30_A1	Young
Cab39	0.000351471	0.00606119	AGE_5_73_Brain5_GEX26_B1	Middle
Clybl	0.000333061	0.00606249	AGE_2_73_Brain5_GEX21_C1	Middle
Fam98c	0.000333054	0.00606249	AGE_2_73_Brain5_GEX21_C1	Middle
Rbak	0.000259975	0.00606349	AGE_9_112_Brain5_GEX30_D1	Old
Glmp	0.000290156	0.00606385	AGE_13_17_Brain5_GEX30_A1	Young
Upf3b	0.000367931	0.00606458	AGE_14_73_Brain5_GEX33_A1	Middle
Abca8b	0.000297761	0.00606513	AGE_4_17_Brain5_GEX30_C1	Young
Snrpd3	0.000289975	0.00606528	AGE_15_112_Brain5_GEX33_D1	Old
Wtip	0.000289969	0.00606528	AGE_15_112_Brain5_GEX33_D1	Old
H2afx	0.000260098	0.00606555	AGE_9_112_Brain5_GEX30_D1	Old
Pik3r2	9.56043e-05	0.00606648	AGE_1_17_Brain5_GEX21_D1	Young
Gsk3b	0.000297879	0.00606684	AGE_4_17_Brain5_GEX30_C1	Young
6430531B16Rik	0.000333447	0.00606833	AGE_2_73_Brain5_GEX21_C1	Middle
Crispld2	0.000333444	0.00606833	AGE_2_73_Brain5_GEX21_C1	Middle
Nxpe4	0.000298016	0.00606896	AGE_4_17_Brain5_GEX30_C1	Young
Ablim2	0.00029023	0.0060699	AGE_15_112_Brain5_GEX33_D1	Old
Fzd9	0.00036838	0.00607145	AGE_14_73_Brain5_GEX33_A1	Middle
Bmi1	0.000368438	0.00607153	AGE_14_73_Brain5_GEX33_A1	Middle
Man2b2	0.000368449	0.00607153	AGE_14_73_Brain5_GEX33_A1	Middle
Zfp617	0.000290719	0.0060749	AGE_13_17_Brain5_GEX30_A1	Young
Tmco4	0.000298344	0.00607496	AGE_4_17_Brain5_GEX30_C1	Young
1810024B03Rik	0.00029058	0.00607581	AGE_15_112_Brain5_GEX33_D1	Old
Slc45a1	0.000290556	0.00607581	AGE_15_112_Brain5_GEX33_D1	Old
Rgma	0.000333973	0.00607728	AGE_2_73_Brain5_GEX21_C1	Middle
Nsun6	0.000298539	0.00607756	AGE_4_17_Brain5_GEX30_C1	Young
Zfp975	0.000298528	0.00607756	AGE_4_17_Brain5_GEX30_C1	Young
C030037D09Rik	0.000358067	0.00607773	AGE_3_112_Brain5_GEX21_B1	Old
Gm16973	0.000334164	0.00608017	AGE_2_73_Brain5_GEX21_C1	Middle
Dmbx1	0.000357483	0.00608054	AGE_8_73_Brain5_GEX30_B1	Middle
Rom1	9.58737e-05	0.0060815	AGE_1_17_Brain5_GEX21_D1	Young
Ss18l1	0.000298784	0.00608188	AGE_4_17_Brain5_GEX30_C1	Young
Ankrd16	0.000298856	0.00608265	AGE_4_17_Brain5_GEX30_C1	Young
Rcbtb1	9.59783e-05	0.00608606	AGE_1_17_Brain5_GEX21_D1	Young
Asb2	0.000369364	0.00608607	AGE_14_73_Brain5_GEX33_A1	Middle
Gm29695	0.000352979	0.00608663	AGE_5_73_Brain5_GEX26_B1	Middle
A430106G13Rik	0.000358631	0.00608674	AGE_3_112_Brain5_GEX21_B1	Old
Kdelr2	0.000357934	0.00608764	AGE_8_73_Brain5_GEX30_B1	Middle
Irf9	0.000369529	0.00608827	AGE_14_73_Brain5_GEX33_A1	Middle
Noxo1	0.000353129	0.00608864	AGE_5_73_Brain5_GEX26_B1	Middle
Otx1	0.000334687	0.00608909	AGE_2_73_Brain5_GEX21_C1	Middle
Wasl	0.000299283	0.00609065	AGE_4_17_Brain5_GEX30_C1	Young
Ptpdc1	0.000369816	0.00609246	AGE_14_73_Brain5_GEX33_A1	Middle
Glg1	0.000359033	0.00609301	AGE_3_112_Brain5_GEX21_B1	Old
Slirp	0.000358395	0.00609491	AGE_8_73_Brain5_GEX30_B1	Middle
Nt5m	0.000291876	0.00609833	AGE_13_17_Brain5_GEX30_A1	Young
Tmem161b	0.000291957	0.00609929	AGE_13_17_Brain5_GEX30_A1	Young
Gm7467	0.000299745	0.00609938	AGE_4_17_Brain5_GEX30_C1	Young
Fam13b	0.000358729	0.0061	AGE_8_73_Brain5_GEX30_B1	Middle
Slc44a2	0.000299929	0.00610245	AGE_4_17_Brain5_GEX30_C1	Young
Ccng2	0.000292301	0.00611108	AGE_15_112_Brain5_GEX33_D1	Old
Gm49492	0.000292363	0.00611167	AGE_15_112_Brain5_GEX33_D1	Old
Tmem240	9.64329e-05	0.00611279	AGE_1_17_Brain5_GEX21_D1	Young
Fcrls	0.000292666	0.00611336	AGE_13_17_Brain5_GEX30_A1	Young
Slco1a4	0.000262245	0.00611481	AGE_9_112_Brain5_GEX30_D1	Old
Il3ra	0.000360384	0.00611538	AGE_3_112_Brain5_GEX21_B1	Old
Gm29083	0.000292706	0.00611814	AGE_15_112_Brain5_GEX33_D1	Old
Prex1	0.000363399	0.00612099	AGE_7_17_Brain5_GEX26_D1	Young
Slc25a28	0.000292914	0.00612178	AGE_15_112_Brain5_GEX33_D1	Old
Gm28523	0.000300933	0.00612218	AGE_4_17_Brain5_GEX30_C1	Young
Klhl11	0.000363569	0.00612327	AGE_7_17_Brain5_GEX26_D1	Young
Napa	0.000262661	0.00612372	AGE_9_112_Brain5_GEX30_D1	Old
Hnrnpl	0.000360231	0.00612495	AGE_8_73_Brain5_GEX30_B1	Middle
Selenov	0.000336749	0.00612599	AGE_2_73_Brain5_GEX21_C1	Middle
Arrdc3	9.66787e-05	0.00612628	AGE_1_17_Brain5_GEX21_D1	Young
AI847159	0.000293418	0.0061276	AGE_13_17_Brain5_GEX30_A1	Young
Ddx21	0.000293385	0.0061276	AGE_13_17_Brain5_GEX30_A1	Young
1700019G24Rik	0.000301273	0.00612825	AGE_4_17_Brain5_GEX30_C1	Young
BC049352	0.000301299	0.00612825	AGE_4_17_Brain5_GEX30_C1	Young
Tex15	0.000360561	0.00612998	AGE_8_73_Brain5_GEX30_B1	Middle
Pced1a	0.000360728	0.00613224	AGE_8_73_Brain5_GEX30_B1	Middle
Pikfyve	0.000301595	0.00613359	AGE_4_17_Brain5_GEX30_C1	Young
Stk32a	0.000360859	0.00613388	AGE_8_73_Brain5_GEX30_B1	Middle
Znfx1	0.000360911	0.00613419	AGE_8_73_Brain5_GEX30_B1	Middle
Ddx4	0.000337373	0.00613595	AGE_2_73_Brain5_GEX21_C1	Middle
Fbxw17	0.000337397	0.00613595	AGE_2_73_Brain5_GEX21_C1	Middle
Hdac6	0.000337382	0.00613595	AGE_2_73_Brain5_GEX21_C1	Middle
Pigh	0.000361104	0.00613688	AGE_8_73_Brain5_GEX30_B1	Middle
Mrpl49	0.000301793	0.00613692	AGE_4_17_Brain5_GEX30_C1	Young
Ranbp3	0.00030184	0.0061372	AGE_4_17_Brain5_GEX30_C1	Young
Lrrc6	0.000301901	0.00613774	AGE_4_17_Brain5_GEX30_C1	Young
Pik3ca	0.0003376	0.00613905	AGE_2_73_Brain5_GEX21_C1	Middle
Ndnf	0.000356094	0.00613919	AGE_5_73_Brain5_GEX26_B1	Middle
Msantd3	0.000302067	0.00613975	AGE_4_17_Brain5_GEX30_C1	Young
Srd5a3	0.000302056	0.00613975	AGE_4_17_Brain5_GEX30_C1	Young
Moxd1	9.69456e-05	0.0061411	AGE_1_17_Brain5_GEX21_D1	Young
Sesn3	0.000294168	0.00614253	AGE_13_17_Brain5_GEX30_A1	Young
Adgrl1	0.000302289	0.00614357	AGE_4_17_Brain5_GEX30_C1	Young
Mapk1ip1l	0.000302347	0.00614407	AGE_4_17_Brain5_GEX30_C1	Young
Cenps	0.000337938	0.00614459	AGE_2_73_Brain5_GEX21_C1	Middle
1500012K07Rik	0.00036219	0.00614547	AGE_3_112_Brain5_GEX21_B1	Old
Sun2	0.000302488	0.00614624	AGE_4_17_Brain5_GEX30_C1	Young
Tmem168	0.000294154	0.00614698	AGE_15_112_Brain5_GEX33_D1	Old
1810055G02Rik	0.000294261	0.0061485	AGE_15_112_Brain5_GEX33_D1	Old
Lipe	0.000302648	0.0061488	AGE_4_17_Brain5_GEX30_C1	Young
Ercc6l2	0.00033821	0.00614892	AGE_2_73_Brain5_GEX21_C1	Middle
Btd	0.000338318	0.00615028	AGE_2_73_Brain5_GEX21_C1	Middle
Gm27030	0.000356782	0.00615048	AGE_5_73_Brain5_GEX26_B1	Middle
Mien1	0.000373383	0.00615069	AGE_14_73_Brain5_GEX33_A1	Middle
Ivd	0.000338422	0.00615156	AGE_2_73_Brain5_GEX21_C1	Middle
1810021B22Rik	0.000302824	0.00615168	AGE_4_17_Brain5_GEX30_C1	Young
4930563E22Rik	0.000302886	0.00615225	AGE_4_17_Brain5_GEX30_C1	Young
Csrnp1	0.000362052	0.0061524	AGE_8_73_Brain5_GEX30_B1	Middle
Smarcc2	0.00035695	0.00615281	AGE_5_73_Brain5_GEX26_B1	Middle
Tm9sf4	0.000303004	0.00615396	AGE_4_17_Brain5_GEX30_C1	Young
Hmgn1	0.000294589	0.00615463	AGE_15_112_Brain5_GEX33_D1	Old
Nr2e1	0.000264063	0.00615559	AGE_9_112_Brain5_GEX30_D1	Old
Stx18	0.000264101	0.00615566	AGE_9_112_Brain5_GEX30_D1	Old
Bace1	0.000303128	0.0061558	AGE_4_17_Brain5_GEX30_C1	Young
Dele1	0.000264171	0.00615648	AGE_9_112_Brain5_GEX30_D1	Old
Wwp2	0.000303312	0.00615884	AGE_4_17_Brain5_GEX30_C1	Young
Ddx52	0.000338866	0.00615889	AGE_2_73_Brain5_GEX21_C1	Middle
Gm3696	0.000338892	0.00615889	AGE_2_73_Brain5_GEX21_C1	Middle
Gpatch3	0.00030351	0.00616148	AGE_4_17_Brain5_GEX30_C1	Young
Nadsyn1	0.000303507	0.00616148	AGE_4_17_Brain5_GEX30_C1	Young
Magohb	0.000295206	0.00616345	AGE_13_17_Brain5_GEX30_A1	Young
Mrpl37	0.000339194	0.00616376	AGE_2_73_Brain5_GEX21_C1	Middle
Slc6a8	0.000295084	0.00616426	AGE_15_112_Brain5_GEX33_D1	Old
Crls1	0.000303738	0.00616473	AGE_4_17_Brain5_GEX30_C1	Young
Shtn1	0.000303709	0.00616473	AGE_4_17_Brain5_GEX30_C1	Young
P4ha1	0.000295143	0.00616478	AGE_15_112_Brain5_GEX33_D1	Old
Gabrb1	0.000264583	0.00616525	AGE_9_112_Brain5_GEX30_D1	Old
Tgfbrap1	0.000295333	0.00616536	AGE_13_17_Brain5_GEX30_A1	Young
Mllt6	0.000363493	0.006167	AGE_3_112_Brain5_GEX21_B1	Old
Msi2	0.000363024	0.00616833	AGE_8_73_Brain5_GEX30_B1	Middle
Cldnd1	0.000366294	0.00616857	AGE_7_17_Brain5_GEX26_D1	Young
Lhfpl4	0.00036362	0.0061686	AGE_3_112_Brain5_GEX21_B1	Old
Lrrk2	0.000303977	0.00616888	AGE_4_17_Brain5_GEX30_C1	Young
3110045C21Rik	0.000357931	0.00616915	AGE_5_73_Brain5_GEX26_B1	Middle
Chd9	0.000339528	0.00616923	AGE_2_73_Brain5_GEX21_C1	Middle
Kifc5b	0.000366374	0.00616934	AGE_7_17_Brain5_GEX26_D1	Young
Fam53a	0.000295592	0.00617003	AGE_13_17_Brain5_GEX30_A1	Young
Aifm2	0.000264939	0.00617275	AGE_9_112_Brain5_GEX30_D1	Old
Zfp866	0.000358215	0.00617347	AGE_5_73_Brain5_GEX26_B1	Middle
Dcbld2	0.000304267	0.00617409	AGE_4_17_Brain5_GEX30_C1	Young
Col13a1	0.000374842	0.00617418	AGE_14_73_Brain5_GEX33_A1	Middle
Rad54b	0.000304313	0.00617432	AGE_4_17_Brain5_GEX30_C1	Young
Lemd2	0.000364026	0.00617491	AGE_3_112_Brain5_GEX21_B1	Old
Pak4	0.000340029	0.00617772	AGE_2_73_Brain5_GEX21_C1	Middle
Adgrb1	9.76089e-05	0.00617991	AGE_1_17_Brain5_GEX21_D1	Young
Pam16	9.76249e-05	0.00617991	AGE_1_17_Brain5_GEX21_D1	Young
Sde2	0.000265298	0.00618029	AGE_9_112_Brain5_GEX30_D1	Old
Gm10421	0.000304656	0.00618059	AGE_4_17_Brain5_GEX30_C1	Young
Ogg1	0.000295976	0.00618075	AGE_15_112_Brain5_GEX33_D1	Old
Wdsub1	0.000295942	0.00618075	AGE_15_112_Brain5_GEX33_D1	Old
Fndc9	0.000340301	0.00618206	AGE_2_73_Brain5_GEX21_C1	Middle
Eif3k	0.000296214	0.00618227	AGE_13_17_Brain5_GEX30_A1	Young
Ssr2	0.000304777	0.00618236	AGE_4_17_Brain5_GEX30_C1	Young
Rela	0.000265426	0.00618247	AGE_9_112_Brain5_GEX30_D1	Old
Hipk1	0.00034039	0.00618306	AGE_2_73_Brain5_GEX21_C1	Middle
Dek	0.000265526	0.00618398	AGE_9_112_Brain5_GEX30_D1	Old
Myd88	0.000340549	0.00618535	AGE_2_73_Brain5_GEX21_C1	Middle
Cct3	0.000304964	0.00618547	AGE_4_17_Brain5_GEX30_C1	Young
A730009L09Rik	0.000305044	0.0061864	AGE_4_17_Brain5_GEX30_C1	Young
Rala	0.000364135	0.00618662	AGE_8_73_Brain5_GEX30_B1	Middle
Bud13	0.000340815	0.00618956	AGE_2_73_Brain5_GEX21_C1	Middle
Amd2	0.000296637	0.00619005	AGE_13_17_Brain5_GEX30_A1	Young
Mtg1	0.000296658	0.00619005	AGE_13_17_Brain5_GEX30_A1	Young
Ccnl2	0.000359275	0.00619116	AGE_5_73_Brain5_GEX26_B1	Middle
Selenoh	0.000296514	0.00619125	AGE_15_112_Brain5_GEX33_D1	Old
Nop14	0.000266092	0.00619599	AGE_9_112_Brain5_GEX30_D1	Old
Ubxn8	0.000266112	0.00619599	AGE_9_112_Brain5_GEX30_D1	Old
Ralgapa1	0.000305558	0.00619612	AGE_4_17_Brain5_GEX30_C1	Young
Arpc5	9.79225e-05	0.00619663	AGE_1_17_Brain5_GEX21_D1	Young
Stk38	0.00036481	0.0061975	AGE_8_73_Brain5_GEX30_B1	Middle
Unc119b	0.000297094	0.00619841	AGE_13_17_Brain5_GEX30_A1	Young
Fam229a	0.000341353	0.00619872	AGE_2_73_Brain5_GEX21_C1	Middle
Impa1	0.000296917	0.00619896	AGE_15_112_Brain5_GEX33_D1	Old
Folr1	0.00030582	0.00620027	AGE_4_17_Brain5_GEX30_C1	Young
Rngtt	0.000305831	0.00620027	AGE_4_17_Brain5_GEX30_C1	Young
Mettl17	0.000305915	0.00620129	AGE_4_17_Brain5_GEX30_C1	Young
Abhd17c	9.805e-05	0.00620258	AGE_1_17_Brain5_GEX21_D1	Young
Pggt1b	0.000266493	0.00620405	AGE_9_112_Brain5_GEX30_D1	Old
Plagl1	0.000341712	0.00620463	AGE_2_73_Brain5_GEX21_C1	Middle
Trim30a	0.000297226	0.00620468	AGE_15_112_Brain5_GEX33_D1	Old
Tshz1	0.000365319	0.00620536	AGE_8_73_Brain5_GEX30_B1	Middle
Wbp1	0.000365342	0.00620536	AGE_8_73_Brain5_GEX30_B1	Middle
Fpgs	0.000365959	0.00620657	AGE_3_112_Brain5_GEX21_B1	Old
Zfp740	0.000365948	0.00620657	AGE_3_112_Brain5_GEX21_B1	Old
Fstl1	9.81511e-05	0.00620686	AGE_1_17_Brain5_GEX21_D1	Young
Hmgn2	0.00034198	0.00620888	AGE_2_73_Brain5_GEX21_C1	Middle
Limk2	0.000297476	0.00620919	AGE_15_112_Brain5_GEX33_D1	Old
Gm17494	0.000297658	0.00620942	AGE_13_17_Brain5_GEX30_A1	Young
Gm14391	0.000360402	0.00621	AGE_5_73_Brain5_GEX26_B1	Middle
Ifih1	0.000297585	0.00621075	AGE_15_112_Brain5_GEX33_D1	Old
Fam160b1	0.000297772	0.00621107	AGE_13_17_Brain5_GEX30_A1	Young
Ric8b	0.000342142	0.00621121	AGE_2_73_Brain5_GEX21_C1	Middle
Adrb3	0.000342223	0.00621207	AGE_2_73_Brain5_GEX21_C1	Middle
Macrod1	0.000366355	0.00621272	AGE_3_112_Brain5_GEX21_B1	Old
Phf20l1	0.000342317	0.00621316	AGE_2_73_Brain5_GEX21_C1	Middle
Nectin3	0.00036646	0.00621393	AGE_3_112_Brain5_GEX21_B1	Old
Mgst1	0.000366551	0.00621491	AGE_3_112_Brain5_GEX21_B1	Old
Tmbim4	0.000306724	0.00621697	AGE_4_17_Brain5_GEX30_C1	Young
Ugdh	0.000306758	0.00621697	AGE_4_17_Brain5_GEX30_C1	Young
Sec31a	0.00036619	0.00621917	AGE_8_73_Brain5_GEX30_B1	Middle
Acot2	0.000369458	0.00622068	AGE_7_17_Brain5_GEX26_D1	Young
Fam222b	9.84165e-05	0.00622153	AGE_1_17_Brain5_GEX21_D1	Young
Rpgrip1	0.000298185	0.00622255	AGE_15_112_Brain5_GEX33_D1	Old
Ric8b	0.000267324	0.00622257	AGE_9_112_Brain5_GEX30_D1	Old
Eya2	0.000361184	0.00622291	AGE_5_73_Brain5_GEX26_B1	Middle
4930453N24Rik	0.000298412	0.00622366	AGE_13_17_Brain5_GEX30_A1	Young
Bhlhb9	0.000307143	0.00622388	AGE_4_17_Brain5_GEX30_C1	Young
Mis12	0.000307201	0.00622388	AGE_4_17_Brain5_GEX30_C1	Young
Zfp622	0.000307167	0.00622388	AGE_4_17_Brain5_GEX30_C1	Young
Rnaseh2c	0.000267467	0.00622508	AGE_9_112_Brain5_GEX30_D1	Old
Tsen2	0.000298517	0.00622509	AGE_13_17_Brain5_GEX30_A1	Young
1810026B05Rik	0.00036668	0.00622691	AGE_8_73_Brain5_GEX30_B1	Middle
Rnf113a1	0.000343155	0.00622777	AGE_2_73_Brain5_GEX21_C1	Middle
4930426D05Rik	0.000298477	0.00622791	AGE_15_112_Brain5_GEX33_D1	Old
Cdkn1c	0.000298727	0.00622874	AGE_13_17_Brain5_GEX30_A1	Young
Gm13112	0.000367438	0.00622938	AGE_3_112_Brain5_GEX21_B1	Old
Dnajc17	0.000343323	0.0062302	AGE_2_73_Brain5_GEX21_C1	Middle
Mis12	0.000267725	0.00623026	AGE_9_112_Brain5_GEX30_D1	Old
Ogg1	0.00037008	0.00623056	AGE_7_17_Brain5_GEX26_D1	Young
Inpp4a	0.000267777	0.00623065	AGE_9_112_Brain5_GEX30_D1	Old
Creb3	0.000343427	0.00623147	AGE_2_73_Brain5_GEX21_C1	Middle
Ate1	9.8652e-05	0.00623217	AGE_1_17_Brain5_GEX21_D1	Young
Raver2	9.86306e-05	0.00623217	AGE_1_17_Brain5_GEX21_D1	Young
Plbd1	0.000267889	0.00623244	AGE_9_112_Brain5_GEX30_D1	Old
Tgfbi	0.000370227	0.00623245	AGE_7_17_Brain5_GEX26_D1	Young
Acvr1c	0.000298817	0.00623429	AGE_15_112_Brain5_GEX33_D1	Old
Cul1	0.000268051	0.0062354	AGE_9_112_Brain5_GEX30_D1	Old
Fkbp10	0.000299263	0.00623917	AGE_13_17_Brain5_GEX30_A1	Young
Ddx23	0.000343952	0.00624038	AGE_2_73_Brain5_GEX21_C1	Middle
Ecscr	0.00029921	0.00624176	AGE_15_112_Brain5_GEX33_D1	Old
Nacc1	0.000379001	0.00624215	AGE_14_73_Brain5_GEX33_A1	Middle
Frmpd2	0.000308142	0.00624224	AGE_4_17_Brain5_GEX30_C1	Young
Tspan17	0.000299465	0.00624262	AGE_13_17_Brain5_GEX30_A1	Young
Traf3ip3	0.000370873	0.00624274	AGE_7_17_Brain5_GEX26_D1	Young
Mospd1	0.000367714	0.00624387	AGE_8_73_Brain5_GEX30_B1	Middle
Platr25	0.000308299	0.00624472	AGE_4_17_Brain5_GEX30_C1	Young
Sesn3	0.000367885	0.00624618	AGE_8_73_Brain5_GEX30_B1	Middle
Ptcd2	0.00029973	0.00624741	AGE_13_17_Brain5_GEX30_A1	Young
Cep85l	0.000299553	0.00624819	AGE_15_112_Brain5_GEX33_D1	Old
Neu4	0.000344454	0.00624887	AGE_2_73_Brain5_GEX21_C1	Middle
Ddx46	0.000268774	0.00625075	AGE_9_112_Brain5_GEX30_D1	Old
Kyat3	0.000268782	0.00625075	AGE_9_112_Brain5_GEX30_D1	Old
Prl	0.000300035	0.006253	AGE_13_17_Brain5_GEX30_A1	Young
Eny2	0.000300181	0.0062553	AGE_13_17_Brain5_GEX30_A1	Young
Gdap1l1	0.000371657	0.00625533	AGE_7_17_Brain5_GEX26_D1	Young
Btrc	0.000308873	0.00625565	AGE_4_17_Brain5_GEX30_C1	Young
Rnf19b	9.90847e-05	0.00625737	AGE_1_17_Brain5_GEX21_D1	Young
Rhbdd1	0.000300125	0.00625939	AGE_15_112_Brain5_GEX33_D1	Old
Bola1	0.000269203	0.00625972	AGE_9_112_Brain5_GEX30_D1	Old
Lgals3bp	0.000371983	0.00626022	AGE_7_17_Brain5_GEX26_D1	Young
Olfml2a	0.00036934	0.00626105	AGE_3_112_Brain5_GEX21_B1	Old
Ppm1k	0.000269322	0.00626166	AGE_9_112_Brain5_GEX30_D1	Old
Dnhd1	0.000345229	0.00626232	AGE_2_73_Brain5_GEX21_C1	Middle
Fopnl	0.000300367	0.00626372	AGE_15_112_Brain5_GEX33_D1	Old
Urb2	0.00030952	0.00626807	AGE_4_17_Brain5_GEX30_C1	Young
Nop58	0.000300612	0.0062681	AGE_15_112_Brain5_GEX33_D1	Old
Dctn2	0.000300875	0.00626826	AGE_13_17_Brain5_GEX30_A1	Young
Mrm2	0.00030086	0.00626826	AGE_13_17_Brain5_GEX30_A1	Young
Atp11b	0.000300759	0.00627045	AGE_15_112_Brain5_GEX33_D1	Old
Rfxap	0.000269793	0.00627178	AGE_9_112_Brain5_GEX30_D1	Old
Gbf1	0.000301194	0.00627414	AGE_13_17_Brain5_GEX30_A1	Young
H1fx	0.000301013	0.00627501	AGE_15_112_Brain5_GEX33_D1	Old
Cdc23	0.000309987	0.00627681	AGE_4_17_Brain5_GEX30_C1	Young
Bbs10	0.000301151	0.00627715	AGE_15_112_Brain5_GEX33_D1	Old
Myd88	0.000370327	0.0062772	AGE_3_112_Brain5_GEX21_B1	Old
Bmp2	0.000346122	0.00627789	AGE_2_73_Brain5_GEX21_C1	Middle
Gm32856	0.000310101	0.00627843	AGE_4_17_Brain5_GEX30_C1	Young
Gnpda1	0.000270208	0.00628029	AGE_9_112_Brain5_GEX30_D1	Old
Nop56	0.00027023	0.00628029	AGE_9_112_Brain5_GEX30_D1	Old
4930503L19Rik	0.000346341	0.00628125	AGE_2_73_Brain5_GEX21_C1	Middle
Gtpbp6	9.95342e-05	0.00628362	AGE_1_17_Brain5_GEX21_D1	Young
Ppid	0.000370205	0.00628497	AGE_8_73_Brain5_GEX30_B1	Middle
Clic1	0.000301767	0.00628533	AGE_13_17_Brain5_GEX30_A1	Young
Rbak	0.000365088	0.00628958	AGE_5_73_Brain5_GEX26_B1	Middle
Mlycd	0.000365385	0.00629352	AGE_5_73_Brain5_GEX26_B1	Middle
Ube2j2	0.000365353	0.00629352	AGE_5_73_Brain5_GEX26_B1	Middle
Zc3h4	0.00027088	0.00629458	AGE_9_112_Brain5_GEX30_D1	Old
Shmt1	0.000270999	0.00629651	AGE_9_112_Brain5_GEX30_D1	Old
Gxylt1	0.000347279	0.00629718	AGE_2_73_Brain5_GEX21_C1	Middle
Psma1	0.000347288	0.00629718	AGE_2_73_Brain5_GEX21_C1	Middle
Polr2h	0.000271066	0.00629725	AGE_9_112_Brain5_GEX30_D1	Old
Dcun1d2	0.000311235	0.00630068	AGE_4_17_Brain5_GEX30_C1	Young
F13a1	0.000302329	0.00630099	AGE_15_112_Brain5_GEX33_D1	Old
Cntf	0.000302407	0.00630187	AGE_15_112_Brain5_GEX33_D1	Old
Hnrnpf	0.000311343	0.00630217	AGE_4_17_Brain5_GEX30_C1	Young
Gm42918	0.000347649	0.00630311	AGE_2_73_Brain5_GEX21_C1	Middle
Cyp7b1	0.000366013	0.00630376	AGE_5_73_Brain5_GEX26_B1	Middle
Nek3	0.000347739	0.00630412	AGE_2_73_Brain5_GEX21_C1	Middle
Cyp26b1	0.00030271	0.00630421	AGE_13_17_Brain5_GEX30_A1	Young
Usp6nl	0.000311481	0.00630425	AGE_4_17_Brain5_GEX30_C1	Young
Slc25a42	0.00030274	0.00630809	AGE_15_112_Brain5_GEX33_D1	Old
Wdr20	0.000302947	0.0063084	AGE_13_17_Brain5_GEX30_A1	Young
Prickle2	0.000302904	0.00631077	AGE_15_112_Brain5_GEX33_D1	Old
Stat5b	0.000348228	0.00631237	AGE_2_73_Brain5_GEX21_C1	Middle
Cyp2u1	0.000303245	0.00631385	AGE_13_17_Brain5_GEX30_A1	Young
Eya3	0.000303321	0.00631467	AGE_13_17_Brain5_GEX30_A1	Young
Zyg11b	0.000383485	0.00631546	AGE_14_73_Brain5_GEX33_A1	Middle
Mybl2	0.000383584	0.00631654	AGE_14_73_Brain5_GEX33_A1	Middle
Adm	0.000100093	0.00631676	AGE_1_17_Brain5_GEX21_D1	Young
Slc22a3	0.00030327	0.00631767	AGE_15_112_Brain5_GEX33_D1	Old
Snrnp40	0.000303568	0.00631904	AGE_13_17_Brain5_GEX30_A1	Young
Caps2	0.000367055	0.00632111	AGE_5_73_Brain5_GEX26_B1	Middle
Ormdl3	0.000303543	0.00632261	AGE_15_112_Brain5_GEX33_D1	Old
Thoc7	0.000373102	0.00632368	AGE_3_112_Brain5_GEX21_B1	Old
Srd5a1	0.000312526	0.0063247	AGE_4_17_Brain5_GEX30_C1	Young
Tyrobp	0.000312671	0.00632692	AGE_4_17_Brain5_GEX30_C1	Young
Kcnj6	0.000304029	0.00632789	AGE_13_17_Brain5_GEX30_A1	Young
Slc30a7	0.00034916	0.00632863	AGE_2_73_Brain5_GEX21_C1	Middle
Spast	0.000304102	0.00632865	AGE_13_17_Brain5_GEX30_A1	Young
Smoc2	0.000312806	0.00632895	AGE_4_17_Brain5_GEX30_C1	Young
A230005M16Rik	0.000304155	0.00632899	AGE_13_17_Brain5_GEX30_A1	Young
Kctd3	0.000384443	0.00633012	AGE_14_73_Brain5_GEX33_A1	Middle
Plce1	0.000304331	0.0063319	AGE_13_17_Brain5_GEX30_A1	Young
Pcca	0.000272613	0.00633236	AGE_9_112_Brain5_GEX30_D1	Old
Psmd9	0.000304138	0.00633427	AGE_15_112_Brain5_GEX33_D1	Old
Ddx18	0.00030435	0.00633797	AGE_15_112_Brain5_GEX33_D1	Old
Qrich1	0.000384972	0.00633829	AGE_14_73_Brain5_GEX33_A1	Middle
Gdap1	0.000100477	0.00633883	AGE_1_17_Brain5_GEX21_D1	Young
Vgll3	0.000272946	0.00633924	AGE_9_112_Brain5_GEX30_D1	Old
Atl3	0.000349798	0.00633958	AGE_2_73_Brain5_GEX21_C1	Middle
Gm42918	0.000272996	0.00633959	AGE_9_112_Brain5_GEX30_D1	Old
Rad51c	0.000273134	0.00634195	AGE_9_112_Brain5_GEX30_D1	Old
Lgals9	0.000374217	0.00634198	AGE_3_112_Brain5_GEX21_B1	Old
Gm960	0.000313558	0.00634298	AGE_4_17_Brain5_GEX30_C1	Young
Wbp4	0.000313569	0.00634298	AGE_4_17_Brain5_GEX30_C1	Young
Sf3a1	0.000385304	0.00634321	AGE_14_73_Brain5_GEX33_A1	Middle
Mrps28	0.000304649	0.00634346	AGE_15_112_Brain5_GEX33_D1	Old
Zfyve9	0.000373689	0.00634351	AGE_8_73_Brain5_GEX30_B1	Middle
Kcna1	0.000368422	0.00634406	AGE_5_73_Brain5_GEX26_B1	Middle
Mpp1	0.000385422	0.00634459	AGE_14_73_Brain5_GEX33_A1	Middle
Rnmt	0.000377143	0.00634646	AGE_7_17_Brain5_GEX26_D1	Young
Col9a3	0.000304956	0.00634912	AGE_15_112_Brain5_GEX33_D1	Old
Armc6	0.000273618	0.00635152	AGE_9_112_Brain5_GEX30_D1	Old
Pex16	0.0002736	0.00635152	AGE_9_112_Brain5_GEX30_D1	Old
Irf7	0.000273706	0.00635273	AGE_9_112_Brain5_GEX30_D1	Old
Tfam	0.00035062	0.00635384	AGE_2_73_Brain5_GEX21_C1	Middle
Ctdsp2	0.000350677	0.00635425	AGE_2_73_Brain5_GEX21_C1	Middle
Dnaja4	0.000305391	0.00635744	AGE_15_112_Brain5_GEX33_D1	Old
Vgll3	0.00031432	0.00635746	AGE_4_17_Brain5_GEX30_C1	Young
Cx3cr1	0.000305477	0.00635785	AGE_15_112_Brain5_GEX33_D1	Old
Snap23	0.000305481	0.00635785	AGE_15_112_Brain5_GEX33_D1	Old
Znrf3	0.000314381	0.00635798	AGE_4_17_Brain5_GEX30_C1	Young
Selenof	0.000350938	0.00635836	AGE_2_73_Brain5_GEX21_C1	Middle
Pdik1l	0.000305698	0.00635958	AGE_13_17_Brain5_GEX30_A1	Young
Sapcd2	0.000274049	0.00635985	AGE_9_112_Brain5_GEX30_D1	Old
Dock6	0.000274106	0.00636034	AGE_9_112_Brain5_GEX30_D1	Old
Fam13b	0.000369434	0.0063609	AGE_5_73_Brain5_GEX26_B1	Middle
Pik3r3	0.000305687	0.00636138	AGE_15_112_Brain5_GEX33_D1	Old
Dcaf1	0.000305968	0.00636444	AGE_13_17_Brain5_GEX30_A1	Young
Lpl	0.000305877	0.00636461	AGE_15_112_Brain5_GEX33_D1	Old
Armc1	0.00035132	0.00636465	AGE_2_73_Brain5_GEX21_C1	Middle
Insm1	0.000306012	0.00636669	AGE_15_112_Brain5_GEX33_D1	Old
Polr2i	0.000306068	0.00636712	AGE_15_112_Brain5_GEX33_D1	Old
AW554918	0.000314877	0.0063673	AGE_4_17_Brain5_GEX30_C1	Young
Zfp932	0.000306153	0.00636751	AGE_13_17_Brain5_GEX30_A1	Young
Il4i1	0.000386928	0.00636883	AGE_14_73_Brain5_GEX33_A1	Middle
Tti1	0.000306253	0.00637022	AGE_15_112_Brain5_GEX33_D1	Old
C030005K06Rik	0.000375921	0.00637029	AGE_3_112_Brain5_GEX21_B1	Old
Kcnmb2	0.000378622	0.00637075	AGE_7_17_Brain5_GEX26_D1	Young
Hacd1	0.00035172	0.00637127	AGE_2_73_Brain5_GEX21_C1	Middle
Gpr155	0.000387268	0.00637387	AGE_14_73_Brain5_GEX33_A1	Middle
Trappc2	0.00027473	0.00637398	AGE_9_112_Brain5_GEX30_D1	Old
Gpat4	0.000306487	0.00637436	AGE_15_112_Brain5_GEX33_D1	Old
M6pr	0.000352048	0.00637659	AGE_2_73_Brain5_GEX21_C1	Middle
Aldh9a1	0.000352094	0.00637679	AGE_2_73_Brain5_GEX21_C1	Middle
Alg5	0.000306644	0.00637689	AGE_15_112_Brain5_GEX33_D1	Old
Cbx1	0.000274897	0.00637703	AGE_9_112_Brain5_GEX30_D1	Old
Peli2	0.000387829	0.00638254	AGE_14_73_Brain5_GEX33_A1	Middle
Arhgap22	0.00027527	0.006384	AGE_9_112_Brain5_GEX30_D1	Old
Ccnd3	0.000275267	0.006384	AGE_9_112_Brain5_GEX30_D1	Old
Lasp1	0.000275348	0.00638496	AGE_9_112_Brain5_GEX30_D1	Old
Edn1	0.000370868	0.006385	AGE_5_73_Brain5_GEX26_B1	Middle
Ripk2	0.000315855	0.00638636	AGE_4_17_Brain5_GEX30_C1	Young
Gas6	0.000315897	0.0063865	AGE_4_17_Brain5_GEX30_C1	Young
Lama1	0.00030715	0.00638667	AGE_15_112_Brain5_GEX33_D1	Old
Gm21814	0.000315981	0.00638748	AGE_4_17_Brain5_GEX30_C1	Young
Adam4	0.000307256	0.00638813	AGE_15_112_Brain5_GEX33_D1	Old
Wdtc1	0.000352858	0.00639	AGE_2_73_Brain5_GEX21_C1	Middle
Selenoo	0.000307494	0.00639234	AGE_15_112_Brain5_GEX33_D1	Old
Ccdc88a	0.000275778	0.00639411	AGE_9_112_Brain5_GEX30_D1	Old
Slx4	0.000316507	0.00639742	AGE_4_17_Brain5_GEX30_C1	Young
Unc119	0.00038025	0.00639754	AGE_7_17_Brain5_GEX26_D1	Young
Urm1	0.000376915	0.00639767	AGE_8_73_Brain5_GEX30_B1	Middle
Rarres1	0.000380314	0.00639801	AGE_7_17_Brain5_GEX26_D1	Young
Megf11	0.000377608	0.00639829	AGE_3_112_Brain5_GEX21_B1	Old
Rbm28	0.000371691	0.00639858	AGE_5_73_Brain5_GEX26_B1	Middle
H19	0.00031667	0.0064	AGE_4_17_Brain5_GEX30_C1	Young
Mocs2	0.000307771	0.0064004	AGE_13_17_Brain5_GEX30_A1	Young
Mycbp	0.000276285	0.00640502	AGE_9_112_Brain5_GEX30_D1	Old
C5ar2	0.000308126	0.00640701	AGE_13_17_Brain5_GEX30_A1	Young
Adgra2	0.000353899	0.00640822	AGE_2_73_Brain5_GEX21_C1	Middle
6430548M08Rik	0.00037836	0.00641045	AGE_3_112_Brain5_GEX21_B1	Old
Prcc	0.000308403	0.00641202	AGE_13_17_Brain5_GEX30_A1	Young
Ovca2	0.000317301	0.00641203	AGE_4_17_Brain5_GEX30_C1	Young
Pnpt1	0.000317491	0.00641516	AGE_4_17_Brain5_GEX30_C1	Young
Dpm1	0.000378683	0.00641532	AGE_3_112_Brain5_GEX21_B1	Old
Pcsk5	0.000276883	0.00641803	AGE_9_112_Brain5_GEX30_D1	Old
Ddx23	0.000381645	0.0064198	AGE_7_17_Brain5_GEX26_D1	Young
Syce2	0.000381697	0.00642005	AGE_7_17_Brain5_GEX26_D1	Young
Gimap1	0.000317826	0.00642061	AGE_4_17_Brain5_GEX30_C1	Young
Gm43672	0.000317832	0.00642061	AGE_4_17_Brain5_GEX30_C1	Young
Brms1	0.000308859	0.00642073	AGE_13_17_Brain5_GEX30_A1	Young
Apopt1	0.000317902	0.00642131	AGE_4_17_Brain5_GEX30_C1	Young
Capn7	0.00010182	0.00642137	AGE_1_17_Brain5_GEX21_D1	Young
Nphp3	0.000318011	0.00642281	AGE_4_17_Brain5_GEX30_C1	Young
Zfp410	0.000309116	0.0064253	AGE_13_17_Brain5_GEX30_A1	Young
Mob3c	0.000378583	0.00642537	AGE_8_73_Brain5_GEX30_B1	Middle
Snx27	0.000373325	0.0064261	AGE_5_73_Brain5_GEX26_B1	Middle
Cish	0.000309312	0.00642861	AGE_13_17_Brain5_GEX30_A1	Young
Tek	0.00030942	0.00643164	AGE_15_112_Brain5_GEX33_D1	Old
Spag9	0.000379732	0.00643251	AGE_3_112_Brain5_GEX21_B1	Old
Neu1	0.000390939	0.00643316	AGE_14_73_Brain5_GEX33_A1	Middle
St6gal2	0.000102051	0.00643374	AGE_1_17_Brain5_GEX21_D1	Young
Ap3s2	0.000391111	0.00643489	AGE_14_73_Brain5_GEX33_A1	Middle
Pa2g4	0.000391085	0.00643489	AGE_14_73_Brain5_GEX33_A1	Middle
Smg5	0.00037925	0.00643609	AGE_8_73_Brain5_GEX30_B1	Middle
Vps13b	0.000373952	0.0064363	AGE_5_73_Brain5_GEX26_B1	Middle
Tgm2	0.000382735	0.0064369	AGE_7_17_Brain5_GEX26_D1	Young
Rarg	0.000318747	0.00643694	AGE_4_17_Brain5_GEX30_C1	Young
Ephb3	0.000102152	0.00643796	AGE_1_17_Brain5_GEX21_D1	Young
Harbi1	0.000309824	0.00643847	AGE_13_17_Brain5_GEX30_A1	Young
2010320O07Rik	0.000309841	0.00643964	AGE_15_112_Brain5_GEX33_D1	Old
Tm9sf2	0.000309999	0.00644134	AGE_13_17_Brain5_GEX30_A1	Young
Rbbp9	0.000309971	0.00644161	AGE_15_112_Brain5_GEX33_D1	Old
Fkbp14	0.000319076	0.00644287	AGE_4_17_Brain5_GEX30_C1	Young
Def6	0.00031916	0.00644385	AGE_4_17_Brain5_GEX30_C1	Young
Slco1a4	0.000383214	0.00644435	AGE_7_17_Brain5_GEX26_D1	Young
Zfp358	0.000310247	0.00644572	AGE_13_17_Brain5_GEX30_A1	Young
Vcp	0.000310285	0.00644574	AGE_13_17_Brain5_GEX30_A1	Young
Tcea3	0.00031941	0.00644818	AGE_4_17_Brain5_GEX30_C1	Young
Gm46400	0.000391973	0.00644851	AGE_14_73_Brain5_GEX33_A1	Middle
Hus1	0.000319491	0.00644911	AGE_4_17_Brain5_GEX30_C1	Young
Pde6d	0.000310548	0.00645043	AGE_13_17_Brain5_GEX30_A1	Young
A630072M18Rik	0.000310475	0.00645134	AGE_15_112_Brain5_GEX33_D1	Old
Gm20337	0.000375006	0.00645384	AGE_5_73_Brain5_GEX26_B1	Middle
Mga	0.000319776	0.00645414	AGE_4_17_Brain5_GEX30_C1	Young
Pip4k2c	0.000278495	0.00645456	AGE_9_112_Brain5_GEX30_D1	Old
Snrk	0.00039247	0.00645611	AGE_14_73_Brain5_GEX33_A1	Middle
Glyr1	0.000278625	0.00645673	AGE_9_112_Brain5_GEX30_D1	Old
Rpain	0.000278692	0.00645743	AGE_9_112_Brain5_GEX30_D1	Old
Pprc1	0.000278814	0.00645941	AGE_9_112_Brain5_GEX30_D1	Old
Fut4	0.000356781	0.00645977	AGE_2_73_Brain5_GEX21_C1	Middle
Jmjd7	0.000380858	0.00646275	AGE_8_73_Brain5_GEX30_B1	Middle
Gm47204	0.000279267	0.00646907	AGE_9_112_Brain5_GEX30_D1	Old
Selenom	0.000279548	0.00647471	AGE_9_112_Brain5_GEX30_D1	Old
Smox	0.000382259	0.00647473	AGE_3_112_Brain5_GEX21_B1	Old
Dhdds	0.000385074	0.00647501	AGE_7_17_Brain5_GEX26_D1	Young
Smg8	0.000102784	0.00647557	AGE_1_17_Brain5_GEX21_D1	Young
Ap1ar	0.000311837	0.00647642	AGE_13_17_Brain5_GEX30_A1	Young
Epb41l1	0.000376364	0.00647661	AGE_5_73_Brain5_GEX26_B1	Middle
Rbm15	0.00031195	0.00647801	AGE_13_17_Brain5_GEX30_A1	Young
Itfg2	0.000312012	0.00647852	AGE_13_17_Brain5_GEX30_A1	Young
Ccdc84	0.000102898	0.00647871	AGE_1_17_Brain5_GEX21_D1	Young
Cfap45	0.000102981	0.00647871	AGE_1_17_Brain5_GEX21_D1	Young
Fundc2	0.000103009	0.00647871	AGE_1_17_Brain5_GEX21_D1	Young
Slco2a1	0.000103006	0.00647871	AGE_1_17_Brain5_GEX21_D1	Young
Tex264	0.000102974	0.00647871	AGE_1_17_Brain5_GEX21_D1	Young
Nek3	0.000321048	0.00647908	AGE_4_17_Brain5_GEX30_C1	Young
Ddx49	0.000393917	0.00647936	AGE_14_73_Brain5_GEX33_A1	Middle
Elavl3	0.000311864	0.00647945	AGE_15_112_Brain5_GEX33_D1	Old
Paip2b	0.00037664	0.00648076	AGE_5_73_Brain5_GEX26_B1	Middle
Gm14325	0.000376719	0.00648152	AGE_5_73_Brain5_GEX26_B1	Middle
Sipa1l3	0.000394131	0.00648232	AGE_14_73_Brain5_GEX33_A1	Middle
Sdhaf2	0.000312238	0.00648242	AGE_13_17_Brain5_GEX30_A1	Young
4833422C13Rik	0.00027994	0.00648295	AGE_9_112_Brain5_GEX30_D1	Old
Znrf1	0.000280027	0.00648412	AGE_9_112_Brain5_GEX30_D1	Old
AI506816	0.000358177	0.00648442	AGE_2_73_Brain5_GEX21_C1	Middle
Emx2os	0.000280129	0.00648562	AGE_9_112_Brain5_GEX30_D1	Old
Nfu1	0.00032144	0.00648628	AGE_4_17_Brain5_GEX30_C1	Young
Efr3b	0.000385789	0.00648643	AGE_7_17_Brain5_GEX26_D1	Young
Xpa	0.000321485	0.00648648	AGE_4_17_Brain5_GEX30_C1	Young
Hint3	0.000321541	0.00648687	AGE_4_17_Brain5_GEX30_C1	Young
Mdh2	0.000385899	0.00648766	AGE_7_17_Brain5_GEX26_D1	Young
Tjp2	0.000103188	0.00648777	AGE_1_17_Brain5_GEX21_D1	Young
Rsl1d1	0.000377166	0.00648862	AGE_5_73_Brain5_GEX26_B1	Middle
Kdsr	0.00032167	0.00648876	AGE_4_17_Brain5_GEX30_C1	Young
Zkscan4	0.000377302	0.00649035	AGE_5_73_Brain5_GEX26_B1	Middle
Wdr81	0.000312794	0.0064932	AGE_13_17_Brain5_GEX30_A1	Young
Lrrc18	0.000321953	0.00649366	AGE_4_17_Brain5_GEX30_C1	Young
Otulin	0.000321984	0.00649366	AGE_4_17_Brain5_GEX30_C1	Young
Rdh10	0.000280514	0.00649368	AGE_9_112_Brain5_GEX30_D1	Old
Cyb5r2	0.000312699	0.00649605	AGE_15_112_Brain5_GEX33_D1	Old
Tdrkh	0.000358901	0.00649688	AGE_2_73_Brain5_GEX21_C1	Middle
Ddx39b	0.000312822	0.00649785	AGE_15_112_Brain5_GEX33_D1	Old
Morn5	0.000395169	0.00649882	AGE_14_73_Brain5_GEX33_A1	Middle
Ctnnal1	0.000359102	0.00649988	AGE_2_73_Brain5_GEX21_C1	Middle
Tlr13	0.000280825	0.00650004	AGE_9_112_Brain5_GEX30_D1	Old
Nsmce4a	0.000103436	0.0065012	AGE_1_17_Brain5_GEX21_D1	Young
Rpa1	0.00039547	0.0065032	AGE_14_73_Brain5_GEX33_A1	Middle
Slc39a13	0.000359357	0.00650386	AGE_2_73_Brain5_GEX21_C1	Middle
Rdh5	0.000322685	0.00650707	AGE_4_17_Brain5_GEX30_C1	Young
Wdr36	0.000281184	0.0065075	AGE_9_112_Brain5_GEX30_D1	Old
Snhg1	0.000313342	0.0065079	AGE_15_112_Brain5_GEX33_D1	Old
Ctdsp2	0.00038432	0.00650904	AGE_3_112_Brain5_GEX21_B1	Old
Snrpf	0.000313605	0.00650926	AGE_13_17_Brain5_GEX30_A1	Young
Trem2	0.000313461	0.00650962	AGE_15_112_Brain5_GEX33_D1	Old
Col4a5	0.000395988	0.00651116	AGE_14_73_Brain5_GEX33_A1	Middle
Entpd7	0.000281466	0.00651316	AGE_9_112_Brain5_GEX30_D1	Old
Dynlt1b	0.000281531	0.00651382	AGE_9_112_Brain5_GEX30_D1	Old
Cbx3	0.000383971	0.00651496	AGE_8_73_Brain5_GEX30_B1	Middle
Fyb	0.000281648	0.00651568	AGE_9_112_Brain5_GEX30_D1	Old
Supt5	0.000323208	0.00651688	AGE_4_17_Brain5_GEX30_C1	Young
Pofut2	0.000281739	0.00651692	AGE_9_112_Brain5_GEX30_D1	Old
Dtna	0.000314116	0.00651759	AGE_13_17_Brain5_GEX30_A1	Young
Pam16	0.000314076	0.00651759	AGE_13_17_Brain5_GEX30_A1	Young
Plekhf2	0.000314119	0.00651759	AGE_13_17_Brain5_GEX30_A1	Young
Cdk12	0.000281874	0.00651921	AGE_9_112_Brain5_GEX30_D1	Old
Phykpl	0.000314293	0.00652041	AGE_13_17_Brain5_GEX30_A1	Young
Mtx3	0.000379106	0.00652077	AGE_5_73_Brain5_GEX26_B1	Middle
Becn1	0.000314383	0.00652151	AGE_13_17_Brain5_GEX30_A1	Young
Mkx	0.000360486	0.00652364	AGE_2_73_Brain5_GEX21_C1	Middle
Gm50340	0.000385289	0.00652486	AGE_3_112_Brain5_GEX21_B1	Old
Gm5617	0.000396878	0.00652523	AGE_14_73_Brain5_GEX33_A1	Middle
Grtp1	0.000314258	0.00652542	AGE_15_112_Brain5_GEX33_D1	Old
Nup98	0.000360653	0.00652602	AGE_2_73_Brain5_GEX21_C1	Middle
Morn2	0.000282332	0.00652893	AGE_9_112_Brain5_GEX30_D1	Old
Tmem147	0.000314466	0.00652899	AGE_15_112_Brain5_GEX33_D1	Old
Uchl3	0.000314841	0.00653023	AGE_13_17_Brain5_GEX30_A1	Young
Depdc7	0.000323969	0.0065315	AGE_4_17_Brain5_GEX30_C1	Young
Nid1	0.000379792	0.00653197	AGE_5_73_Brain5_GEX26_B1	Middle
Abcc3	0.000314966	0.00653205	AGE_13_17_Brain5_GEX30_A1	Young
Sdc2	0.000324116	0.00653374	AGE_4_17_Brain5_GEX30_C1	Young
Ptrh1	0.00028272	0.00653705	AGE_9_112_Brain5_GEX30_D1	Old
Zfp64	0.00032441	0.00653893	AGE_4_17_Brain5_GEX30_C1	Young
Noa1	0.000324481	0.00653906	AGE_4_17_Brain5_GEX30_C1	Young
Zfp991	0.000324488	0.00653906	AGE_4_17_Brain5_GEX30_C1	Young
Zfp637	0.000282846	0.00653912	AGE_9_112_Brain5_GEX30_D1	Old
Rnpep	0.000315399	0.00654024	AGE_13_17_Brain5_GEX30_A1	Young
Ccser1	0.000315148	0.0065424	AGE_15_112_Brain5_GEX33_D1	Old
Rgcc	0.000283052	0.00654302	AGE_9_112_Brain5_GEX30_D1	Old
Zfp112	0.000315227	0.00654327	AGE_15_112_Brain5_GEX33_D1	Old
Kntc1	0.000361644	0.00654331	AGE_2_73_Brain5_GEX21_C1	Middle
Praf2	0.000324787	0.00654436	AGE_4_17_Brain5_GEX30_C1	Young
Rbm12b1	0.000324827	0.00654443	AGE_4_17_Brain5_GEX30_C1	Young
Abcc4	0.000324902	0.00654522	AGE_4_17_Brain5_GEX30_C1	Young
Acadsb	0.000315752	0.00654678	AGE_13_17_Brain5_GEX30_A1	Young
Igsf11	0.00038664	0.00654715	AGE_3_112_Brain5_GEX21_B1	Old
Dnajc21	0.000104233	0.00654904	AGE_1_17_Brain5_GEX21_D1	Young
Sh3bp5	0.000315553	0.00654928	AGE_15_112_Brain5_GEX33_D1	Old
Riok1	0.000315654	0.00655064	AGE_15_112_Brain5_GEX33_D1	Old
Rsph3b	0.000316092	0.00655226	AGE_13_17_Brain5_GEX30_A1	Young
Usp8	0.000316084	0.00655226	AGE_13_17_Brain5_GEX30_A1	Young
Tmem176b	0.00031625	0.00655475	AGE_13_17_Brain5_GEX30_A1	Young
Hoxc4	0.000315891	0.00655479	AGE_15_112_Brain5_GEX33_D1	Old
Pdcd10	0.000386385	0.0065553	AGE_8_73_Brain5_GEX30_B1	Middle
Mcts2	0.000325499	0.00655651	AGE_4_17_Brain5_GEX30_C1	Young
Appbp2	0.000399008	0.00655967	AGE_14_73_Brain5_GEX33_A1	Middle
D17H6S53E	0.000325747	0.00656078	AGE_4_17_Brain5_GEX30_C1	Young
Myo10	0.000362711	0.00656198	AGE_2_73_Brain5_GEX21_C1	Middle
Ebna1bp2	0.000316638	0.00656201	AGE_13_17_Brain5_GEX30_A1	Young
Ppp2r5d	0.000386825	0.00656214	AGE_8_73_Brain5_GEX30_B1	Middle
Ipo5	0.000104504	0.00656386	AGE_1_17_Brain5_GEX21_D1	Young
Atxn1	0.00010458	0.00656641	AGE_1_17_Brain5_GEX21_D1	Young
Ptbp2	0.000399503	0.00656724	AGE_14_73_Brain5_GEX33_A1	Middle
Ythdf2	0.000387929	0.00656836	AGE_3_112_Brain5_GEX21_B1	Old
Hfe	0.000326168	0.00656854	AGE_4_17_Brain5_GEX30_C1	Young
Gm26953	0.00036311	0.00656854	AGE_2_73_Brain5_GEX21_C1	Middle
Gtf2e2	0.000284337	0.00657101	AGE_9_112_Brain5_GEX30_D1	Old
Slc25a30	0.000284336	0.00657101	AGE_9_112_Brain5_GEX30_D1	Old
Acsl1	0.000326338	0.00657122	AGE_4_17_Brain5_GEX30_C1	Young
Dhcr24	0.000104719	0.00657291	AGE_1_17_Brain5_GEX21_D1	Young
Arfrp1	0.000363397	0.0065731	AGE_2_73_Brain5_GEX21_C1	Middle
Tbc1d12	0.000391065	0.00657389	AGE_7_17_Brain5_GEX26_D1	Young
Golm1	0.000363486	0.00657407	AGE_2_73_Brain5_GEX21_C1	Middle
Zswim6	0.000104774	0.00657416	AGE_1_17_Brain5_GEX21_D1	Young
Nos1ap	0.000363549	0.00657456	AGE_2_73_Brain5_GEX21_C1	Middle
Slc8b1	0.000326541	0.00657459	AGE_4_17_Brain5_GEX30_C1	Young
Qpctl	0.000326673	0.00657651	AGE_4_17_Brain5_GEX30_C1	Young
D2hgdh	0.000317448	0.00657803	AGE_13_17_Brain5_GEX30_A1	Young
Fbxo16	0.000326787	0.00657809	AGE_4_17_Brain5_GEX30_C1	Young
Cggbp1	0.000400372	0.00658095	AGE_14_73_Brain5_GEX33_A1	Middle
Slc7a3	0.000104966	0.00658394	AGE_1_17_Brain5_GEX21_D1	Young
Snx19	0.000400617	0.00658441	AGE_14_73_Brain5_GEX33_A1	Middle
Poldip3	0.000388261	0.00658587	AGE_8_73_Brain5_GEX30_B1	Middle
Dtx3l	0.000391822	0.00658598	AGE_7_17_Brain5_GEX26_D1	Young
B130046B21Rik	0.000327229	0.00658626	AGE_4_17_Brain5_GEX30_C1	Young
Nrarp	0.000327296	0.00658687	AGE_4_17_Brain5_GEX30_C1	Young
Gtpbp3	0.000389077	0.0065872	AGE_3_112_Brain5_GEX21_B1	Old
Bag6	0.0003175	0.00658742	AGE_15_112_Brain5_GEX33_D1	Old
Smim12	0.000383117	0.00658854	AGE_5_73_Brain5_GEX26_B1	Middle
Bcas2	0.000400967	0.00658958	AGE_14_73_Brain5_GEX33_A1	Middle
Fkbp8	0.00031818	0.0065924	AGE_13_17_Brain5_GEX30_A1	Young
Zfp968	0.000317824	0.00659338	AGE_15_112_Brain5_GEX33_D1	Old
Cpsf4l	0.000105179	0.00659512	AGE_1_17_Brain5_GEX21_D1	Young
Ttc14	0.000317976	0.00659577	AGE_15_112_Brain5_GEX33_D1	Old
Tusc2	0.000285524	0.00659758	AGE_9_112_Brain5_GEX30_D1	Old
Tomm34	0.000285571	0.0065978	AGE_9_112_Brain5_GEX30_D1	Old
Cct6a	0.000285629	0.00659827	AGE_9_112_Brain5_GEX30_D1	Old
Zscan21	0.000318138	0.00659838	AGE_15_112_Brain5_GEX33_D1	Old
Hars	0.000401553	0.00659865	AGE_14_73_Brain5_GEX33_A1	Middle
Gusb	0.000364928	0.00659884	AGE_2_73_Brain5_GEX21_C1	Middle
Ethe1	0.000318633	0.00660099	AGE_13_17_Brain5_GEX30_A1	Young
Yif1b	0.000389946	0.00660131	AGE_3_112_Brain5_GEX21_B1	Old
H2afv	0.000318691	0.0066014	AGE_13_17_Brain5_GEX30_A1	Young
Gm47863	0.000328087	0.00660143	AGE_4_17_Brain5_GEX30_C1	Young
Snhg3	0.000328093	0.00660143	AGE_4_17_Brain5_GEX30_C1	Young
Msx1	0.000318377	0.00660256	AGE_15_112_Brain5_GEX33_D1	Old
Uggt1	0.000105335	0.00660262	AGE_1_17_Brain5_GEX21_D1	Young
B4galnt1	0.00032827	0.00660428	AGE_4_17_Brain5_GEX30_C1	Young
Kpna2	0.000328426	0.00660668	AGE_4_17_Brain5_GEX30_C1	Young
Mrpl48	0.000318998	0.00660698	AGE_13_17_Brain5_GEX30_A1	Young
4930412C18Rik	0.000390403	0.00660845	AGE_3_112_Brain5_GEX21_B1	Old
D030056L22Rik	0.000319123	0.00660877	AGE_13_17_Brain5_GEX30_A1	Young
D930019O06Rik	0.000319259	0.00661082	AGE_13_17_Brain5_GEX30_A1	Young
Yaf2	0.000286243	0.00661159	AGE_9_112_Brain5_GEX30_D1	Old
Rab40b	0.000286467	0.0066159	AGE_9_112_Brain5_GEX30_D1	Old
Elmo1	0.000328946	0.0066164	AGE_4_17_Brain5_GEX30_C1	Young
Dnajb3	0.000393696	0.00661686	AGE_7_17_Brain5_GEX26_D1	Young
Arrb2	0.000286596	0.00661802	AGE_9_112_Brain5_GEX30_D1	Old
Dynlt1b	0.000393871	0.00661918	AGE_7_17_Brain5_GEX26_D1	Young
Nxf7	0.000402943	0.00662092	AGE_14_73_Brain5_GEX33_A1	Middle
2310022A10Rik	0.000403026	0.00662118	AGE_14_73_Brain5_GEX33_A1	Middle
Psmd9	0.000403029	0.00662118	AGE_14_73_Brain5_GEX33_A1	Middle
Ubqln1	0.000394112	0.00662259	AGE_7_17_Brain5_GEX26_D1	Young
2210016F16Rik	0.000366361	0.0066241	AGE_2_73_Brain5_GEX21_C1	Middle
Calcr	0.000320052	0.00662644	AGE_13_17_Brain5_GEX30_A1	Young
Fam91a1	0.000403425	0.0066271	AGE_14_73_Brain5_GEX33_A1	Middle
Calca	0.000390777	0.00662793	AGE_8_73_Brain5_GEX30_B1	Middle
Mgst1	0.000320175	0.0066282	AGE_13_17_Brain5_GEX30_A1	Young
Klhl35	0.00039084	0.00662835	AGE_8_73_Brain5_GEX30_B1	Middle
Mdga1	0.000329652	0.00662987	AGE_4_17_Brain5_GEX30_C1	Young
Selenos	0.000366729	0.00663012	AGE_2_73_Brain5_GEX21_C1	Middle
Kcnq4	0.000366768	0.00663016	AGE_2_73_Brain5_GEX21_C1	Middle
Slc20a2	0.000394767	0.00663297	AGE_7_17_Brain5_GEX26_D1	Young
Hic2	0.000391926	0.00663362	AGE_3_112_Brain5_GEX21_B1	Old
Zfp84	0.000105865	0.00663362	AGE_1_17_Brain5_GEX21_D1	Young
Ankrd44	0.000367025	0.00663417	AGE_2_73_Brain5_GEX21_C1	Middle
B3gat1	0.000319992	0.0066353	AGE_15_112_Brain5_GEX33_D1	Old
Flna	0.000367198	0.00663621	AGE_2_73_Brain5_GEX21_C1	Middle
Med9	0.000367211	0.00663621	AGE_2_73_Brain5_GEX21_C1	Middle
Nos1	0.00040434	0.00664155	AGE_14_73_Brain5_GEX33_A1	Middle
Gm42901	0.000320362	0.0066422	AGE_15_112_Brain5_GEX33_D1	Old
Zfp385c	0.000392486	0.0066425	AGE_3_112_Brain5_GEX21_B1	Old
Gm6980	0.000395423	0.00664337	AGE_7_17_Brain5_GEX26_D1	Young
Ssu72	0.000106117	0.00664707	AGE_1_17_Brain5_GEX21_D1	Young
Tceal3	0.000106151	0.00664707	AGE_1_17_Brain5_GEX21_D1	Young
Pdzd7	0.00032114	0.00664738	AGE_13_17_Brain5_GEX30_A1	Young
Dkc1	0.000404733	0.00664743	AGE_14_73_Brain5_GEX33_A1	Middle
Gm32926	0.000404799	0.00664794	AGE_14_73_Brain5_GEX33_A1	Middle
Upf2	0.000367953	0.00664898	AGE_2_73_Brain5_GEX21_C1	Middle
Tmem243	0.000330675	0.00664971	AGE_4_17_Brain5_GEX30_C1	Young
1190007I07Rik	0.000321345	0.00665084	AGE_13_17_Brain5_GEX30_A1	Young
Icam2	0.000288161	0.0066533	AGE_9_112_Brain5_GEX30_D1	Old
Cadm2	0.000320976	0.00665416	AGE_15_112_Brain5_GEX33_D1	Old
Rflnb	0.000288339	0.00665653	AGE_9_112_Brain5_GEX30_D1	Old
Hopxos	0.000331102	0.00665754	AGE_4_17_Brain5_GEX30_C1	Young
Rictor	0.000405487	0.00665866	AGE_14_73_Brain5_GEX33_A1	Middle
Cul1	0.000331229	0.00665938	AGE_4_17_Brain5_GEX30_C1	Young
Dhcr7	0.000393683	0.00666215	AGE_3_112_Brain5_GEX21_B1	Old
Micu3	0.000321936	0.00666227	AGE_13_17_Brain5_GEX30_A1	Young
Tmem68	0.00028865	0.00666284	AGE_9_112_Brain5_GEX30_D1	Old
Xaf1	0.000405848	0.00666402	AGE_14_73_Brain5_GEX33_A1	Middle
Anpep	0.000396713	0.0066644	AGE_7_17_Brain5_GEX26_D1	Young
Dpm1	0.000387631	0.00666494	AGE_5_73_Brain5_GEX26_B1	Middle
Ifi44	0.000387601	0.00666494	AGE_5_73_Brain5_GEX26_B1	Middle
Adh5	0.000396801	0.00666527	AGE_7_17_Brain5_GEX26_D1	Young
Syde1	0.000387703	0.00666555	AGE_5_73_Brain5_GEX26_B1	Middle
Nrarp	0.000387783	0.00666631	AGE_5_73_Brain5_GEX26_B1	Middle
Pter	0.000331689	0.00666789	AGE_4_17_Brain5_GEX30_C1	Young
Nectin4	0.000322264	0.00666826	AGE_13_17_Brain5_GEX30_A1	Young
Nectin2	0.000288993	0.0066699	AGE_9_112_Brain5_GEX30_D1	Old
Cd300c2	0.000369193	0.00667073	AGE_2_73_Brain5_GEX21_C1	Middle
Tex15	0.000331977	0.00667292	AGE_4_17_Brain5_GEX30_C1	Young
Clint1	0.000369351	0.00667293	AGE_2_73_Brain5_GEX21_C1	Middle
Dym	0.000406444	0.00667322	AGE_14_73_Brain5_GEX33_A1	Middle
Pgpep1	0.000332032	0.0066733	AGE_4_17_Brain5_GEX30_C1	Young
Gp1bb	0.000394381	0.00667335	AGE_3_112_Brain5_GEX21_B1	Old
Alkbh3	0.000322586	0.00667412	AGE_13_17_Brain5_GEX30_A1	Young
Plekha2	0.000397443	0.0066754	AGE_7_17_Brain5_GEX26_D1	Young
Dpm3	0.000322735	0.00667641	AGE_13_17_Brain5_GEX30_A1	Young
Dgat1	0.000406807	0.0066786	AGE_14_73_Brain5_GEX33_A1	Middle
Spns1	0.000406868	0.00667903	AGE_14_73_Brain5_GEX33_A1	Middle
Pip5k1c	0.000322298	0.00668081	AGE_15_112_Brain5_GEX33_D1	Old
Pkn1	0.000394869	0.00668099	AGE_3_112_Brain5_GEX21_B1	Old
Gm14326	0.000369869	0.00668163	AGE_2_73_Brain5_GEX21_C1	Middle
Mtmr9	0.000106753	0.00668252	AGE_1_17_Brain5_GEX21_D1	Young
4933421O10Rik	0.000289674	0.00668473	AGE_9_112_Brain5_GEX30_D1	Old
Pde9a	0.00032255	0.00668525	AGE_15_112_Brain5_GEX33_D1	Old
P4ha1	0.000407302	0.00668556	AGE_14_73_Brain5_GEX33_A1	Middle
1110004F10Rik	0.000289846	0.00668782	AGE_9_112_Brain5_GEX30_D1	Old
2600014E21Rik	0.000407633	0.00669042	AGE_14_73_Brain5_GEX33_A1	Middle
Mllt6	0.000322887	0.00669122	AGE_15_112_Brain5_GEX33_D1	Old
Stard13	0.000322912	0.00669122	AGE_15_112_Brain5_GEX33_D1	Old
Rwdd3	0.000322956	0.00669136	AGE_15_112_Brain5_GEX33_D1	Old
Qrich1	0.000332971	0.00669143	AGE_4_17_Brain5_GEX30_C1	Young
Adgra2	0.000395685	0.0066942	AGE_3_112_Brain5_GEX21_B1	Old
Gca	0.000395847	0.00669632	AGE_3_112_Brain5_GEX21_B1	Old
Strn	0.000370758	0.00669703	AGE_2_73_Brain5_GEX21_C1	Middle
Gm10575	0.000398816	0.00669721	AGE_7_17_Brain5_GEX26_D1	Young
Svep1	0.000398796	0.00669721	AGE_7_17_Brain5_GEX26_D1	Young
Ccdc107	0.000408109	0.00669766	AGE_14_73_Brain5_GEX33_A1	Middle
Amigo3	0.000394971	0.00669779	AGE_8_73_Brain5_GEX30_B1	Middle
Ncstn	0.000290335	0.00669823	AGE_9_112_Brain5_GEX30_D1	Old
Cox20	0.000396244	0.00670182	AGE_3_112_Brain5_GEX21_B1	Old
Myh1	0.00039622	0.00670182	AGE_3_112_Brain5_GEX21_B1	Old
Dact3	0.00040846	0.00670283	AGE_14_73_Brain5_GEX33_A1	Middle
Smoc1	0.000324113	0.00670413	AGE_13_17_Brain5_GEX30_A1	Young
Neo1	0.000408638	0.00670516	AGE_14_73_Brain5_GEX33_A1	Middle
Dixdc1	0.000324281	0.00670552	AGE_13_17_Brain5_GEX30_A1	Young
Relb	0.000324263	0.00670552	AGE_13_17_Brain5_GEX30_A1	Young
Snx19	0.000324296	0.00670552	AGE_13_17_Brain5_GEX30_A1	Young
Ptpn7	0.000408698	0.00670558	AGE_14_73_Brain5_GEX33_A1	Middle
E230016M11Rik	0.000408822	0.00670702	AGE_14_73_Brain5_GEX33_A1	Middle
Zfp943	0.000333816	0.00670767	AGE_4_17_Brain5_GEX30_C1	Young
Cdh10	0.000107195	0.00670792	AGE_1_17_Brain5_GEX21_D1	Young
Taf2	0.000333935	0.00670931	AGE_4_17_Brain5_GEX30_C1	Young
Sbf1	0.000396742	0.00670962	AGE_3_112_Brain5_GEX21_B1	Old
Nudt8	0.000399688	0.00671121	AGE_7_17_Brain5_GEX26_D1	Young
Hexa	0.000390436	0.00671129	AGE_5_73_Brain5_GEX26_B1	Middle
Slitrk2	0.000371593	0.00671145	AGE_2_73_Brain5_GEX21_C1	Middle
Asprv1	0.000390482	0.00671147	AGE_5_73_Brain5_GEX26_B1	Middle
A930024E05Rik	0.000324655	0.00671214	AGE_13_17_Brain5_GEX30_A1	Young
Insl5	0.000324717	0.00671262	AGE_13_17_Brain5_GEX30_A1	Young
Hsd17b11	0.000371998	0.00671812	AGE_2_73_Brain5_GEX21_C1	Middle
Ppm1d	0.000325088	0.00671869	AGE_13_17_Brain5_GEX30_A1	Young
Taf5	0.000325058	0.00671869	AGE_13_17_Brain5_GEX30_A1	Young
Gm10053	0.000291378	0.00672141	AGE_9_112_Brain5_GEX30_D1	Old
Nfatc2ip	0.000396426	0.00672183	AGE_8_73_Brain5_GEX30_B1	Middle
Slc22a15	0.000325281	0.00672188	AGE_13_17_Brain5_GEX30_A1	Young
Setd1a	0.000291477	0.00672284	AGE_9_112_Brain5_GEX30_D1	Old
Cdk8	0.000409845	0.00672322	AGE_14_73_Brain5_GEX33_A1	Middle
P4ha3	0.000397616	0.0067238	AGE_3_112_Brain5_GEX21_B1	Old
Hat1	0.00033473	0.00672455	AGE_4_17_Brain5_GEX30_C1	Young
Uqcrc2	0.000400541	0.0067249	AGE_7_17_Brain5_GEX26_D1	Young
Dennd4b	0.000291658	0.00672612	AGE_9_112_Brain5_GEX30_D1	Old
Gstp2	0.000334848	0.00672616	AGE_4_17_Brain5_GEX30_C1	Young
Reep3	0.00032559	0.00672746	AGE_13_17_Brain5_GEX30_A1	Young
Gm14168	0.000324741	0.00672757	AGE_15_112_Brain5_GEX33_D1	Old
Tysnd1	0.000291774	0.00672792	AGE_9_112_Brain5_GEX30_D1	Old
Zhx2	0.000324845	0.00672895	AGE_15_112_Brain5_GEX33_D1	Old
2210016F16Rik	0.00029195	0.00673092	AGE_9_112_Brain5_GEX30_D1	Old
Nhs	0.00029198	0.00673092	AGE_9_112_Brain5_GEX30_D1	Old
4732463B04Rik	0.00039167	0.00673126	AGE_5_73_Brain5_GEX26_B1	Middle
Slc25a15	0.000401042	0.00673268	AGE_7_17_Brain5_GEX26_D1	Young
Gm37305	0.000325885	0.00673277	AGE_13_17_Brain5_GEX30_A1	Young
Dusp10	0.000397163	0.00673368	AGE_8_73_Brain5_GEX30_B1	Middle
Ubc	0.000325168	0.00673486	AGE_15_112_Brain5_GEX33_D1	Old
Ing4	0.000292327	0.00673742	AGE_9_112_Brain5_GEX30_D1	Old
Trhde	0.000292338	0.00673742	AGE_9_112_Brain5_GEX30_D1	Old
Gigyf1	0.00029241	0.00673819	AGE_9_112_Brain5_GEX30_D1	Old
Vamp7	0.00041089	0.00673979	AGE_14_73_Brain5_GEX33_A1	Middle
Tapt1	0.000326292	0.00674037	AGE_13_17_Brain5_GEX30_A1	Young
Fign	0.000411006	0.0067411	AGE_14_73_Brain5_GEX33_A1	Middle
Polb	0.000292649	0.00674281	AGE_9_112_Brain5_GEX30_D1	Old
Lig3	0.000401738	0.00674373	AGE_7_17_Brain5_GEX26_D1	Young
Asah1	0.000401833	0.00674468	AGE_7_17_Brain5_GEX26_D1	Young
9530077C05Rik	0.0002928	0.00674542	AGE_9_112_Brain5_GEX30_D1	Old
Zfand2b	0.000326585	0.00674562	AGE_13_17_Brain5_GEX30_A1	Young
Atpaf2	0.000401997	0.00674679	AGE_7_17_Brain5_GEX26_D1	Young
Gm49980	0.000402323	0.00675163	AGE_7_17_Brain5_GEX26_D1	Young
Impad1	0.00010796	0.00675352	AGE_1_17_Brain5_GEX21_D1	Young
Fxr2	0.000402484	0.00675369	AGE_7_17_Brain5_GEX26_D1	Young
Lrrc4b	0.000336257	0.00675372	AGE_4_17_Brain5_GEX30_C1	Young
Coa4	0.000326218	0.00675584	AGE_15_112_Brain5_GEX33_D1	Old
Adal	0.000411955	0.00675608	AGE_14_73_Brain5_GEX33_A1	Middle
Tgfbr3l	0.000293323	0.00675659	AGE_9_112_Brain5_GEX30_D1	Old
Sipa1l2	0.000327175	0.00675699	AGE_13_17_Brain5_GEX30_A1	Young
Hkdc1	0.000326412	0.00675907	AGE_15_112_Brain5_GEX33_D1	Old
Egflam	0.00041244	0.00676344	AGE_14_73_Brain5_GEX33_A1	Middle
Asgr1	0.000393691	0.00676537	AGE_5_73_Brain5_GEX26_B1	Middle
Hagh	0.000403361	0.00676777	AGE_7_17_Brain5_GEX26_D1	Young
Rps17	0.000326894	0.00676827	AGE_15_112_Brain5_GEX33_D1	Old
Ctr9	0.000293883	0.0067686	AGE_9_112_Brain5_GEX30_D1	Old
9330118I20Rik	0.000327067	0.00677109	AGE_15_112_Brain5_GEX33_D1	Old
Tsc2	0.000412963	0.00677144	AGE_14_73_Brain5_GEX33_A1	Middle
Trim65	0.000327135	0.0067717	AGE_15_112_Brain5_GEX33_D1	Old
2810433D01Rik	0.000413029	0.00677193	AGE_14_73_Brain5_GEX33_A1	Middle
Pex6	0.000403722	0.00677318	AGE_7_17_Brain5_GEX26_D1	Young
Slc41a3	0.000394234	0.00677408	AGE_5_73_Brain5_GEX26_B1	Middle
Nkd2	0.000294176	0.00677447	AGE_9_112_Brain5_GEX30_D1	Old
Iqsec3	0.000108392	0.00677619	AGE_1_17_Brain5_GEX21_D1	Young
P4ha1	0.000108396	0.00677619	AGE_1_17_Brain5_GEX21_D1	Young
Gm42067	0.000404006	0.0067773	AGE_7_17_Brain5_GEX26_D1	Young
Nqo2	0.000294363	0.00677789	AGE_9_112_Brain5_GEX30_D1	Old
Lsm8	0.000328295	0.00677933	AGE_13_17_Brain5_GEX30_A1	Young
Kdm3b	0.00039993	0.00677995	AGE_8_73_Brain5_GEX30_B1	Middle
Sap25	0.000400991	0.00678026	AGE_3_112_Brain5_GEX21_B1	Old
1810009A15Rik	0.000294539	0.00678106	AGE_9_112_Brain5_GEX30_D1	Old
Tigd2	0.000328462	0.00678198	AGE_13_17_Brain5_GEX30_A1	Young
Arpc1a	0.000404333	0.00678215	AGE_7_17_Brain5_GEX26_D1	Young
Lrch1	0.000328644	0.00678492	AGE_13_17_Brain5_GEX30_A1	Young
Nop56	0.000327825	0.00678522	AGE_15_112_Brain5_GEX33_D1	Old
Psme2	0.000413883	0.00678534	AGE_14_73_Brain5_GEX33_A1	Middle
Kctd10	0.000404576	0.00678558	AGE_7_17_Brain5_GEX26_D1	Young
Ilkap	0.000395146	0.00678911	AGE_5_73_Brain5_GEX26_B1	Middle
Itga5	0.000401584	0.00678966	AGE_3_112_Brain5_GEX21_B1	Old
Rfc1	0.000328088	0.00678988	AGE_15_112_Brain5_GEX33_D1	Old
Tbx18	0.000328932	0.00679005	AGE_13_17_Brain5_GEX30_A1	Young
Shkbp1	0.000328246	0.00679237	AGE_15_112_Brain5_GEX33_D1	Old
Sae1	0.000395372	0.00679237	AGE_5_73_Brain5_GEX26_B1	Middle
Dctn5	0.000400749	0.00679318	AGE_8_73_Brain5_GEX30_B1	Middle
Gm15663	0.000328433	0.00679468	AGE_15_112_Brain5_GEX33_D1	Old
Stra6	0.000328411	0.00679468	AGE_15_112_Brain5_GEX33_D1	Old
Ccdc177	0.000295248	0.0067965	AGE_9_112_Brain5_GEX30_D1	Old
4930553P18Rik	0.000329394	0.00679878	AGE_13_17_Brain5_GEX30_A1	Young
Scn7a	0.000295386	0.0067988	AGE_9_112_Brain5_GEX30_D1	Old
Pex2	0.000395868	0.00680026	AGE_5_73_Brain5_GEX26_B1	Middle
Cdc16	0.000295563	0.00680199	AGE_9_112_Brain5_GEX30_D1	Old
Pdlim5	0.000329615	0.00680254	AGE_13_17_Brain5_GEX30_A1	Young
Rsph10b	0.000376757	0.0068034	AGE_2_73_Brain5_GEX21_C1	Middle
Znhit6	0.000338774	0.00680352	AGE_4_17_Brain5_GEX30_C1	Young
Sirt3	0.000376893	0.00680517	AGE_2_73_Brain5_GEX21_C1	Middle
Foxj2	0.00040273	0.00680842	AGE_3_112_Brain5_GEX21_B1	Old
Polr3c	0.000330027	0.00681023	AGE_13_17_Brain5_GEX30_A1	Young
AW146154	0.000330121	0.00681136	AGE_13_17_Brain5_GEX30_A1	Young
Amdhd1	0.000377274	0.00681138	AGE_2_73_Brain5_GEX21_C1	Middle
Zfp759	0.000401867	0.0068115	AGE_8_73_Brain5_GEX30_B1	Middle
Btbd11	0.000109003	0.00681185	AGE_1_17_Brain5_GEX21_D1	Young
Anxa2	0.000339251	0.00681235	AGE_4_17_Brain5_GEX30_C1	Young
Gtf2e1	0.000296053	0.00681238	AGE_9_112_Brain5_GEX30_D1	Old
Prpf31	0.000403177	0.00681534	AGE_3_112_Brain5_GEX21_B1	Old
Chrac1	0.000339449	0.00681558	AGE_4_17_Brain5_GEX30_C1	Young
Bms1	0.00029625	0.00681602	AGE_9_112_Brain5_GEX30_D1	Old
B230219D22Rik	0.000329566	0.00681733	AGE_15_112_Brain5_GEX33_D1	Old
Gm14443	0.000402291	0.00681803	AGE_8_73_Brain5_GEX30_B1	Middle
Chchd1	0.000402395	0.00681915	AGE_8_73_Brain5_GEX30_B1	Middle
Hip1r	0.000339817	0.00682221	AGE_4_17_Brain5_GEX30_C1	Young
Mt3	0.000296608	0.00682337	AGE_9_112_Brain5_GEX30_D1	Old
Zmym4	0.00034007	0.00682654	AGE_4_17_Brain5_GEX30_C1	Young
Gpatch4	0.000416478	0.00682729	AGE_14_73_Brain5_GEX33_A1	Middle
Smarcad1	0.000340166	0.00682771	AGE_4_17_Brain5_GEX30_C1	Young
Nod1	0.0002969	0.00682919	AGE_9_112_Brain5_GEX30_D1	Old
Arf2	0.000331053	0.00682978	AGE_13_17_Brain5_GEX30_A1	Young
Fmo1	0.000407363	0.00683113	AGE_7_17_Brain5_GEX26_D1	Young
Tnfrsf23	0.000407368	0.00683113	AGE_7_17_Brain5_GEX26_D1	Young
Adgre5	0.000416783	0.00683171	AGE_14_73_Brain5_GEX33_A1	Middle
Dld	0.00041683	0.00683188	AGE_14_73_Brain5_GEX33_A1	Middle
Mgat4a	0.000297075	0.00683234	AGE_9_112_Brain5_GEX30_D1	Old
Scamp2	0.000397789	0.00683262	AGE_5_73_Brain5_GEX26_B1	Middle
Irf2	0.000403273	0.00683338	AGE_8_73_Brain5_GEX30_B1	Middle
4930579K19Rik	0.000331315	0.00683436	AGE_13_17_Brain5_GEX30_A1	Young
Wnt11	0.000378589	0.00683446	AGE_2_73_Brain5_GEX21_C1	Middle
S100a10	0.000403494	0.00683647	AGE_8_73_Brain5_GEX30_B1	Middle
Naa35	0.00033061	0.00683813	AGE_15_112_Brain5_GEX33_D1	Old
Myom3	0.000378847	0.00683844	AGE_2_73_Brain5_GEX21_C1	Middle
Echdc2	0.00033173	0.00684212	AGE_13_17_Brain5_GEX30_A1	Young
Tmem35b	0.000398487	0.00684381	AGE_5_73_Brain5_GEX26_B1	Middle
Tpd52l2	0.000398514	0.00684381	AGE_5_73_Brain5_GEX26_B1	Middle
Metap1d	0.00041761	0.00684408	AGE_14_73_Brain5_GEX33_A1	Middle
Coa5	0.000408262	0.00684546	AGE_7_17_Brain5_GEX26_D1	Young
Fry	0.000297686	0.0068455	AGE_9_112_Brain5_GEX30_D1	Old
A930041C12Rik	0.000109657	0.00684808	AGE_1_17_Brain5_GEX21_D1	Young
Wdr73	0.000109629	0.00684808	AGE_1_17_Brain5_GEX21_D1	Young
Gm29455	0.000398903	0.00684986	AGE_5_73_Brain5_GEX26_B1	Middle
Mapkapk5	0.000297954	0.00685077	AGE_9_112_Brain5_GEX30_D1	Old
Arf2	0.000398995	0.00685081	AGE_5_73_Brain5_GEX26_B1	Middle
Ift20	0.000341394	0.00685158	AGE_4_17_Brain5_GEX30_C1	Young
Med9	0.000399086	0.00685173	AGE_5_73_Brain5_GEX26_B1	Middle
Spin2c	0.000408704	0.00685224	AGE_7_17_Brain5_GEX26_D1	Young
A330070K13Rik	0.000332302	0.00685311	AGE_13_17_Brain5_GEX30_A1	Young
D11Wsu47e	0.000298144	0.00685424	AGE_9_112_Brain5_GEX30_D1	Old
Pax3	0.000341635	0.00685567	AGE_4_17_Brain5_GEX30_C1	Young
Gm20501	0.00040473	0.00685677	AGE_8_73_Brain5_GEX30_B1	Middle
Rab4a	0.000341769	0.0068576	AGE_4_17_Brain5_GEX30_C1	Young
Dazl	0.000332629	0.00685903	AGE_13_17_Brain5_GEX30_A1	Young
Armcx2	0.000332679	0.00685925	AGE_13_17_Brain5_GEX30_A1	Young
Soat1	0.000341925	0.00685938	AGE_4_17_Brain5_GEX30_C1	Young
Suox	0.000341933	0.00685938	AGE_4_17_Brain5_GEX30_C1	Young
Ago1	0.000418582	0.00685941	AGE_14_73_Brain5_GEX33_A1	Middle
Trpc3	0.000409182	0.0068596	AGE_7_17_Brain5_GEX26_D1	Young
Fbxo46	0.000332769	0.00686028	AGE_13_17_Brain5_GEX30_A1	Young
Tapbpl	0.000399625	0.00686035	AGE_5_73_Brain5_GEX26_B1	Middle
Utp18	0.000405893	0.00686064	AGE_3_112_Brain5_GEX21_B1	Old
Smim11	0.000380144	0.00686119	AGE_2_73_Brain5_GEX21_C1	Middle
Rhebl1	0.000331948	0.00686503	AGE_15_112_Brain5_GEX33_D1	Old
Fsd1l	0.000332107	0.00686752	AGE_15_112_Brain5_GEX33_D1	Old
Pf4	0.00038062	0.00686911	AGE_2_73_Brain5_GEX21_C1	Middle
Cyp1b1	0.000332244	0.00686958	AGE_15_112_Brain5_GEX33_D1	Old
Grm3	0.000406694	0.00687354	AGE_3_112_Brain5_GEX21_B1	Old
Gm40557	0.000410125	0.00687476	AGE_7_17_Brain5_GEX26_D1	Young
Gng8	0.000400553	0.00687564	AGE_5_73_Brain5_GEX26_B1	Middle
Scarb1	0.000332629	0.00687673	AGE_15_112_Brain5_GEX33_D1	Old
Dsg2	0.000110161	0.00687728	AGE_1_17_Brain5_GEX21_D1	Young
Pdk4	0.000410367	0.00687817	AGE_7_17_Brain5_GEX26_D1	Young
Strn	0.000410407	0.00687818	AGE_7_17_Brain5_GEX26_D1	Young
Taf1	0.000343017	0.00688035	AGE_4_17_Brain5_GEX30_C1	Young
Ap1m2	0.00034331	0.00688547	AGE_4_17_Brain5_GEX30_C1	Young
Otud7a	0.000110331	0.00688557	AGE_1_17_Brain5_GEX21_D1	Young
Adora1	0.000110389	0.00688688	AGE_1_17_Brain5_GEX21_D1	Young
Npl	0.000343423	0.00688697	AGE_4_17_Brain5_GEX30_C1	Young
Zfc3h1	0.000299644	0.00688783	AGE_9_112_Brain5_GEX30_D1	Old
Ppil3	0.000420436	0.00688919	AGE_14_73_Brain5_GEX33_A1	Middle
Clec11a	0.000110466	0.00688933	AGE_1_17_Brain5_GEX21_D1	Young
Dpy19l4	0.000334226	0.00688952	AGE_13_17_Brain5_GEX30_A1	Young
Gon4l	0.000333326	0.00689036	AGE_15_112_Brain5_GEX33_D1	Old
Tbc1d25	0.00011056	0.00689059	AGE_1_17_Brain5_GEX21_D1	Young
Vamp3	0.000110555	0.00689059	AGE_1_17_Brain5_GEX21_D1	Young
Nhs	0.000407778	0.00689123	AGE_3_112_Brain5_GEX21_B1	Old
Letm2	0.0003344	0.00689228	AGE_13_17_Brain5_GEX30_A1	Young
Gdi2	0.000333465	0.00689243	AGE_15_112_Brain5_GEX33_D1	Old
Zmynd10	0.000110632	0.00689274	AGE_1_17_Brain5_GEX21_D1	Young
Fbxl15	0.000411406	0.00689427	AGE_7_17_Brain5_GEX26_D1	Young
Mettl18	0.000334581	0.00689519	AGE_13_17_Brain5_GEX30_A1	Young
Zfp334	0.000343893	0.00689564	AGE_4_17_Brain5_GEX30_C1	Young
Lrpap1	0.000344008	0.00689719	AGE_4_17_Brain5_GEX30_C1	Young
Hdx	0.000344048	0.00689721	AGE_4_17_Brain5_GEX30_C1	Young
Nsun5	0.000401993	0.00689971	AGE_5_73_Brain5_GEX26_B1	Middle
Apba3	0.00034432	0.00690189	AGE_4_17_Brain5_GEX30_C1	Young
Cggbp1	0.000344357	0.00690189	AGE_4_17_Brain5_GEX30_C1	Young
Slc25a45	0.000402219	0.00690296	AGE_5_73_Brain5_GEX26_B1	Middle
Phka1	0.000421424	0.00690479	AGE_14_73_Brain5_GEX33_A1	Middle
Gm20300	0.000382688	0.00690575	AGE_2_73_Brain5_GEX21_C1	Middle
Stx7	0.000408756	0.00690715	AGE_3_112_Brain5_GEX21_B1	Old
Rad54l2	0.000300527	0.00690724	AGE_9_112_Brain5_GEX30_D1	Old
Tead1	0.000421636	0.00690766	AGE_14_73_Brain5_GEX33_A1	Middle
Gm3248	0.000334296	0.00690882	AGE_15_112_Brain5_GEX33_D1	Old
Dhx57	0.000300657	0.00690932	AGE_9_112_Brain5_GEX30_D1	Old
A430033K04Rik	0.000300734	0.00691019	AGE_9_112_Brain5_GEX30_D1	Old
Kras	0.000421835	0.00691032	AGE_14_73_Brain5_GEX33_A1	Middle
Esrra	0.000335363	0.00691048	AGE_13_17_Brain5_GEX30_A1	Young
Stk24	0.000335413	0.00691071	AGE_13_17_Brain5_GEX30_A1	Young
Pgbd1	0.000421928	0.00691124	AGE_14_73_Brain5_GEX33_A1	Middle
Thap2	0.000409161	0.00691336	AGE_3_112_Brain5_GEX21_B1	Old
Fbxo8	0.000409241	0.00691408	AGE_3_112_Brain5_GEX21_B1	Old
Nufip2	0.000345025	0.00691452	AGE_4_17_Brain5_GEX30_C1	Young
Psmd4	0.000403022	0.00691611	AGE_5_73_Brain5_GEX26_B1	Middle
Gm49077	0.000412776	0.0069162	AGE_7_17_Brain5_GEX26_D1	Young
Tubg2	0.000412792	0.0069162	AGE_7_17_Brain5_GEX26_D1	Young
Ptger4	0.000422388	0.00691819	AGE_14_73_Brain5_GEX33_A1	Middle
Atp13a5	0.000301196	0.00691902	AGE_9_112_Brain5_GEX30_D1	Old
Sos2	0.000301175	0.00691902	AGE_9_112_Brain5_GEX30_D1	Old
Copa	0.000335881	0.00691953	AGE_13_17_Brain5_GEX30_A1	Young
Ndufb11	0.000383513	0.00691995	AGE_2_73_Brain5_GEX21_C1	Middle
Edem2	0.000408508	0.00692012	AGE_8_73_Brain5_GEX30_B1	Middle
Dctn4	0.000409668	0.00692066	AGE_3_112_Brain5_GEX21_B1	Old
Gm14308	0.000301388	0.00692162	AGE_9_112_Brain5_GEX30_D1	Old
Map3k4	0.000301364	0.00692162	AGE_9_112_Brain5_GEX30_D1	Old
Dio1	0.00030147	0.0069226	AGE_9_112_Brain5_GEX30_D1	Old
Gm15687	0.000409848	0.00692306	AGE_3_112_Brain5_GEX21_B1	Old
Pwp1	0.000336214	0.00692556	AGE_13_17_Brain5_GEX30_A1	Young
Hscb	0.000336321	0.00692693	AGE_13_17_Brain5_GEX30_A1	Young
Rab33b	0.000413494	0.0069273	AGE_7_17_Brain5_GEX26_D1	Young
Zfpl1	0.000345711	0.00692749	AGE_4_17_Brain5_GEX30_C1	Young
Bcl6	0.00030178	0.00692883	AGE_9_112_Brain5_GEX30_D1	Old
Snrpd3	0.000403984	0.00693197	AGE_5_73_Brain5_GEX26_B1	Middle
Tbc1d2	0.000410538	0.0069341	AGE_3_112_Brain5_GEX21_B1	Old
2610021A01Rik	0.000302058	0.00693431	AGE_9_112_Brain5_GEX30_D1	Old
Elf2	0.00034618	0.00693613	AGE_4_17_Brain5_GEX30_C1	Young
Rtkn	0.000384448	0.00693616	AGE_2_73_Brain5_GEX21_C1	Middle
Gtsf1	0.000423606	0.00693753	AGE_14_73_Brain5_GEX33_A1	Middle
Selplg	0.000384608	0.00693836	AGE_2_73_Brain5_GEX21_C1	Middle
Ecrg4	0.000384695	0.00693925	AGE_2_73_Brain5_GEX21_C1	Middle
Sct	0.000423757	0.00693941	AGE_14_73_Brain5_GEX33_A1	Middle
Masp1	0.000302365	0.00694046	AGE_9_112_Brain5_GEX30_D1	Old
Myh2	0.000409772	0.00694087	AGE_8_73_Brain5_GEX30_B1	Middle
Hdac8	0.000337143	0.00694305	AGE_13_17_Brain5_GEX30_A1	Young
Lysmd1	0.000414517	0.00694379	AGE_7_17_Brain5_GEX26_D1	Young
Slc35e3	0.000384998	0.00694403	AGE_2_73_Brain5_GEX21_C1	Middle
Adk	0.000111496	0.00694427	AGE_1_17_Brain5_GEX21_D1	Young
1700102P08Rik	0.000404753	0.00694452	AGE_5_73_Brain5_GEX26_B1	Middle
Tmem127	0.000410032	0.00694461	AGE_8_73_Brain5_GEX30_B1	Middle
Dph6	0.000302616	0.00694531	AGE_9_112_Brain5_GEX30_D1	Old
Dnmt3b	0.000346711	0.00694548	AGE_4_17_Brain5_GEX30_C1	Young
Rce1	0.000346723	0.00694548	AGE_4_17_Brain5_GEX30_C1	Young
Timm23	0.000336114	0.00694559	AGE_15_112_Brain5_GEX33_D1	Old
Catspere2	0.000404867	0.00694584	AGE_5_73_Brain5_GEX26_B1	Middle
Gins1	0.000404907	0.00694587	AGE_5_73_Brain5_GEX26_B1	Middle
Pantr1	0.000302688	0.00694595	AGE_9_112_Brain5_GEX30_D1	Old
Snx7	0.000302722	0.00694595	AGE_9_112_Brain5_GEX30_D1	Old
Mospd3	0.000336176	0.00694608	AGE_15_112_Brain5_GEX33_D1	Old
Hmox2	0.000346889	0.00694803	AGE_4_17_Brain5_GEX30_C1	Young
Larp4b	0.00041157	0.00695089	AGE_3_112_Brain5_GEX21_B1	Old
Car4	0.000303049	0.00695255	AGE_9_112_Brain5_GEX30_D1	Old
1700080G11Rik	0.000405349	0.00695281	AGE_5_73_Brain5_GEX26_B1	Middle
Clcn7	0.000424613	0.00695282	AGE_14_73_Brain5_GEX33_A1	Middle
Gm42067	0.000405545	0.00695553	AGE_5_73_Brain5_GEX26_B1	Middle
L3mbtl1	0.000415275	0.00695583	AGE_7_17_Brain5_GEX26_D1	Young
Shb	0.000347369	0.00695688	AGE_4_17_Brain5_GEX30_C1	Young
Brinp1	0.000111747	0.00695755	AGE_1_17_Brain5_GEX21_D1	Young
B4galnt1	0.000303334	0.00695819	AGE_9_112_Brain5_GEX30_D1	Old
Nat8f1	0.000303415	0.00695913	AGE_9_112_Brain5_GEX30_D1	Old
St6galnac3	0.00034754	0.00695953	AGE_4_17_Brain5_GEX30_C1	Young
Parp4	0.000412145	0.00695997	AGE_3_112_Brain5_GEX21_B1	Old
Oxtr	0.00033692	0.00696065	AGE_15_112_Brain5_GEX33_D1	Old
Fam71e1	0.000347655	0.00696107	AGE_4_17_Brain5_GEX30_C1	Young
Sept2	0.000411096	0.00696198	AGE_8_73_Brain5_GEX30_B1	Middle
Dmrta2	0.000415714	0.00696253	AGE_7_17_Brain5_GEX26_D1	Young
Dek	0.000338164	0.00696324	AGE_13_17_Brain5_GEX30_A1	Young
Tmem204	0.000303649	0.00696359	AGE_9_112_Brain5_GEX30_D1	Old
Atm	0.000425427	0.00696555	AGE_14_73_Brain5_GEX33_A1	Middle
Dclk2	0.000425531	0.00696665	AGE_14_73_Brain5_GEX33_A1	Middle
Gm26901	0.00041144	0.00696713	AGE_8_73_Brain5_GEX30_B1	Middle
Aldh1l1	0.000338507	0.00696867	AGE_13_17_Brain5_GEX30_A1	Young
D8Ertd738e	0.000338468	0.00696867	AGE_13_17_Brain5_GEX30_A1	Young
Gm48992	0.000406404	0.00696962	AGE_5_73_Brain5_GEX26_B1	Middle
Phpt1	0.000425837	0.00697105	AGE_14_73_Brain5_GEX33_A1	Middle
Ginm1	0.00041627	0.00697118	AGE_7_17_Brain5_GEX26_D1	Young
Gm34354	0.000425896	0.00697142	AGE_14_73_Brain5_GEX33_A1	Middle
Chd2	0.000304041	0.00697168	AGE_9_112_Brain5_GEX30_D1	Old
Mettl9	0.000348252	0.00697226	AGE_4_17_Brain5_GEX30_C1	Young
Dusp9	0.000412932	0.00697263	AGE_3_112_Brain5_GEX21_B1	Old
Tmem202	0.00040662	0.00697268	AGE_5_73_Brain5_GEX26_B1	Middle
Atpsckmt	0.000348318	0.00697281	AGE_4_17_Brain5_GEX30_C1	Young
Bdkrb2	0.000348377	0.00697322	AGE_4_17_Brain5_GEX30_C1	Young
Fjx1	0.000304191	0.00697423	AGE_9_112_Brain5_GEX30_D1	Old
Snhg17	0.000416561	0.0069754	AGE_7_17_Brain5_GEX26_D1	Young
Slc35e2	0.000348566	0.00697624	AGE_4_17_Brain5_GEX30_C1	Young
Frmd4a	0.000406875	0.00697642	AGE_5_73_Brain5_GEX26_B1	Middle
Gm3667	0.000413251	0.00697737	AGE_3_112_Brain5_GEX21_B1	Old
Rrm1	0.000337831	0.00697867	AGE_15_112_Brain5_GEX33_D1	Old
Fam133b	0.000304426	0.0069787	AGE_9_112_Brain5_GEX30_D1	Old
Ivd	0.000407049	0.00697874	AGE_5_73_Brain5_GEX26_B1	Middle
Insig2	0.000337951	0.00698035	AGE_15_112_Brain5_GEX33_D1	Old
Gm11696	0.000412323	0.00698143	AGE_8_73_Brain5_GEX30_B1	Middle
Runx2os1	0.000339219	0.00698249	AGE_13_17_Brain5_GEX30_A1	Young
Samhd1	0.000407305	0.00698249	AGE_5_73_Brain5_GEX26_B1	Middle
Fbxw8	0.000348991	0.00698397	AGE_4_17_Brain5_GEX30_C1	Young
Cd209b	0.000426728	0.00698443	AGE_14_73_Brain5_GEX33_A1	Middle
Myo1b	0.000349055	0.00698449	AGE_4_17_Brain5_GEX30_C1	Young
Hyou1	0.000426787	0.00698479	AGE_14_73_Brain5_GEX33_A1	Middle
Ntrk1	0.000112254	0.00698679	AGE_1_17_Brain5_GEX21_D1	Young
Tm4sf1	0.000413899	0.00698767	AGE_3_112_Brain5_GEX21_B1	Old
Man1a2	0.000304867	0.0069879	AGE_9_112_Brain5_GEX30_D1	Old
Snapc1	0.000427159	0.00699027	AGE_14_73_Brain5_GEX33_A1	Middle
Tmem131l	0.000349419	0.00699098	AGE_4_17_Brain5_GEX30_C1	Young
Zcchc4	0.000305062	0.00699147	AGE_9_112_Brain5_GEX30_D1	Old
CK137956	0.000407873	0.00699158	AGE_5_73_Brain5_GEX26_B1	Middle
Cep120	0.000417573	0.00699168	AGE_7_17_Brain5_GEX26_D1	Young
2810414N06Rik	0.000413052	0.0069931	AGE_8_73_Brain5_GEX30_B1	Middle
1110038B12Rik	0.000305266	0.00699523	AGE_9_112_Brain5_GEX30_D1	Old
Fut7	0.000413225	0.00699537	AGE_8_73_Brain5_GEX30_B1	Middle
Zfp637	0.00033992	0.00699609	AGE_13_17_Brain5_GEX30_A1	Young
Gtf2h1	0.000305411	0.00699765	AGE_9_112_Brain5_GEX30_D1	Old
Pdia6	0.00040835	0.00699911	AGE_5_73_Brain5_GEX26_B1	Middle
9530077C05Rik	0.000349981	0.00700146	AGE_4_17_Brain5_GEX30_C1	Young
Clec14a	0.000388321	0.00700329	AGE_2_73_Brain5_GEX21_C1	Middle
Ccdc58	0.000340327	0.00700364	AGE_13_17_Brain5_GEX30_A1	Young
Ppp2r1b	0.000415055	0.00700655	AGE_3_112_Brain5_GEX21_B1	Old
Kat14	0.000350338	0.00700784	AGE_4_17_Brain5_GEX30_C1	Young
Ccdc187	0.000428342	0.00700903	AGE_14_73_Brain5_GEX33_A1	Middle
Atad3a	0.00030596	0.00700933	AGE_9_112_Brain5_GEX30_D1	Old
Myh10	0.000350477	0.00700933	AGE_4_17_Brain5_GEX30_C1	Young
Sytl1	0.00035049	0.00700933	AGE_4_17_Brain5_GEX30_C1	Young
Rpp40	0.000306006	0.00700948	AGE_9_112_Brain5_GEX30_D1	Old
Fbxo36	0.000414106	0.00700963	AGE_8_73_Brain5_GEX30_B1	Middle
Slc24a5	0.000409048	0.00701043	AGE_5_73_Brain5_GEX26_B1	Middle
Epb41l3	0.000306158	0.00701203	AGE_9_112_Brain5_GEX30_D1	Old
Zfp821	0.000350696	0.00701267	AGE_4_17_Brain5_GEX30_C1	Young
Mphosph10	0.000415568	0.00701458	AGE_3_112_Brain5_GEX21_B1	Old
Ttll5	0.000409344	0.00701485	AGE_5_73_Brain5_GEX26_B1	Middle
Ptpn7	0.000306344	0.00701539	AGE_9_112_Brain5_GEX30_D1	Old
Itpa	0.000306412	0.00701605	AGE_9_112_Brain5_GEX30_D1	Old
St13	0.000419189	0.00701808	AGE_7_17_Brain5_GEX26_D1	Young
Tcim	0.000341099	0.0070187	AGE_13_17_Brain5_GEX30_A1	Young
Fam72a	0.000339861	0.007019	AGE_15_112_Brain5_GEX33_D1	Old
Lsm14b	0.000306597	0.00701936	AGE_9_112_Brain5_GEX30_D1	Old
Calu	0.000414763	0.00702008	AGE_8_73_Brain5_GEX30_B1	Middle
Klhl32	0.000415944	0.00702029	AGE_3_112_Brain5_GEX21_B1	Old
Idnk	0.000340044	0.00702197	AGE_15_112_Brain5_GEX33_D1	Old
Ephx2	0.000112863	0.0070223	AGE_1_17_Brain5_GEX21_D1	Young
Trpc7	0.000341335	0.00702271	AGE_13_17_Brain5_GEX30_A1	Young
Lamb3	0.000416127	0.00702273	AGE_3_112_Brain5_GEX21_B1	Old
Mboat1	0.000415005	0.00702351	AGE_8_73_Brain5_GEX30_B1	Middle
Aco1	0.000307	0.00702768	AGE_9_112_Brain5_GEX30_D1	Old
Gstt1	0.000341652	0.0070284	AGE_13_17_Brain5_GEX30_A1	Young
Atxn7l3b	0.000415347	0.00702863	AGE_8_73_Brain5_GEX30_B1	Middle
Zscan20	0.000340438	0.0070293	AGE_15_112_Brain5_GEX33_D1	Old
Lbx1	0.000389823	0.00702969	AGE_2_73_Brain5_GEX21_C1	Middle
Rtf2	0.000429726	0.00703107	AGE_14_73_Brain5_GEX33_A1	Middle
Heatr5a	0.000415533	0.00703111	AGE_8_73_Brain5_GEX30_B1	Middle
Noc2l	0.000351674	0.00703145	AGE_4_17_Brain5_GEX30_C1	Young
Prdm5	0.000307315	0.00703397	AGE_9_112_Brain5_GEX30_D1	Old
Csnk1g2	0.00041582	0.0070353	AGE_8_73_Brain5_GEX30_B1	Middle
Ssb	0.000340778	0.00703551	AGE_15_112_Brain5_GEX33_D1	Old
Zfp9	0.000113116	0.00703574	AGE_1_17_Brain5_GEX21_D1	Young
Ctsd	0.000342069	0.00703614	AGE_13_17_Brain5_GEX30_A1	Young
Slc38a9	0.000416981	0.00703651	AGE_3_112_Brain5_GEX21_B1	Old
5330438D12Rik	0.00034219	0.00703781	AGE_13_17_Brain5_GEX30_A1	Young
Ppp2r5b	0.000416046	0.00703846	AGE_8_73_Brain5_GEX30_B1	Middle
Usp7	0.000352064	0.00703847	AGE_4_17_Brain5_GEX30_C1	Young
Wbp11	0.000341019	0.00703968	AGE_15_112_Brain5_GEX33_D1	Old
Gm49042	0.000420653	0.00704192	AGE_7_17_Brain5_GEX26_D1	Young
Vcpip1	0.000352341	0.00704323	AGE_4_17_Brain5_GEX30_C1	Young
1700120C14Rik	0.000352429	0.00704344	AGE_4_17_Brain5_GEX30_C1	Young
Cldn5	0.000352426	0.00704344	AGE_4_17_Brain5_GEX30_C1	Young
Sec11a	0.000342533	0.00704402	AGE_13_17_Brain5_GEX30_A1	Young
Btaf1	0.000341286	0.00704438	AGE_15_112_Brain5_GEX33_D1	Old
Col8a2	0.000390874	0.00704794	AGE_2_73_Brain5_GEX21_C1	Middle
Pag1	0.000416658	0.00704814	AGE_8_73_Brain5_GEX30_B1	Middle
Trmt61a	0.000113362	0.00704864	AGE_1_17_Brain5_GEX21_D1	Young
Prmt5	0.000417834	0.00705026	AGE_3_112_Brain5_GEX21_B1	Old
Glo1	0.000352942	0.00705215	AGE_4_17_Brain5_GEX30_C1	Young
Pkn2	0.000352914	0.00705215	AGE_4_17_Brain5_GEX30_C1	Young
9030612E09Rik	0.00041803	0.00705293	AGE_3_112_Brain5_GEX21_B1	Old
Bhlhe22	0.000113485	0.00705392	AGE_1_17_Brain5_GEX21_D1	Young
Mysm1	0.000353204	0.00705661	AGE_4_17_Brain5_GEX30_C1	Young
Ptpn7	0.000411829	0.00705679	AGE_5_73_Brain5_GEX26_B1	Middle
Tube1	0.000418301	0.00705686	AGE_3_112_Brain5_GEX21_B1	Old
AC160336.1	0.00042184	0.00706114	AGE_7_17_Brain5_GEX26_D1	Young
Cstb	0.000417574	0.00706298	AGE_8_73_Brain5_GEX30_B1	Middle
Gm48784	0.000343502	0.00706312	AGE_13_17_Brain5_GEX30_A1	Young
Rassf1	0.00035373	0.00706634	AGE_4_17_Brain5_GEX30_C1	Young
Ppp2r3a	0.000308775	0.0070665	AGE_9_112_Brain5_GEX30_D1	Old
Ahrr	0.000431935	0.0070666	AGE_14_73_Brain5_GEX33_A1	Middle
Mark3	0.000342563	0.00706993	AGE_15_112_Brain5_GEX33_D1	Old
Cttnbp2nl	0.000342605	0.00706998	AGE_15_112_Brain5_GEX33_D1	Old
Hbb-y	0.000392339	0.00707367	AGE_2_73_Brain5_GEX21_C1	Middle
Dtna	0.000342835	0.00707392	AGE_15_112_Brain5_GEX33_D1	Old
Ube4b	0.00043242	0.00707392	AGE_14_73_Brain5_GEX33_A1	Middle
Frat1	0.000354226	0.00707546	AGE_4_17_Brain5_GEX30_C1	Young
Kcnj16	0.000343049	0.00707754	AGE_15_112_Brain5_GEX33_D1	Old
4930444P10Rik	0.000113907	0.00707779	AGE_1_17_Brain5_GEX21_D1	Young
Zim1	0.000392734	0.0070801	AGE_2_73_Brain5_GEX21_C1	Middle
Tepp	0.000419876	0.00708278	AGE_3_112_Brain5_GEX21_B1	Old
Ddah1	0.000433023	0.00708316	AGE_14_73_Brain5_GEX33_A1	Middle
Ttr	0.000413437	0.00708369	AGE_5_73_Brain5_GEX26_B1	Middle
Akap6	0.000419989	0.00708405	AGE_3_112_Brain5_GEX21_B1	Old
Crtc2	0.000344586	0.00708456	AGE_13_17_Brain5_GEX30_A1	Young
Rc3h2	0.000354769	0.00708552	AGE_4_17_Brain5_GEX30_C1	Young
Usp8	0.000418979	0.00708606	AGE_8_73_Brain5_GEX30_B1	Middle
Bola1	0.000344702	0.00708611	AGE_13_17_Brain5_GEX30_A1	Young
Pear1	0.000343506	0.00708615	AGE_15_112_Brain5_GEX33_D1	Old
Ap5z1	0.00030969	0.00708651	AGE_9_112_Brain5_GEX30_D1	Old
4930502E18Rik	0.000420176	0.00708656	AGE_3_112_Brain5_GEX21_B1	Old
Gm29514	0.000420226	0.00708676	AGE_3_112_Brain5_GEX21_B1	Old
Gba	0.000423453	0.00708746	AGE_7_17_Brain5_GEX26_D1	Young
Gm17092	0.000393184	0.00708753	AGE_2_73_Brain5_GEX21_C1	Middle
Rubcnl	0.000419141	0.00708813	AGE_8_73_Brain5_GEX30_B1	Middle
Derl1	0.000355	0.00708936	AGE_4_17_Brain5_GEX30_C1	Young
Tcap	0.000343801	0.00709141	AGE_15_112_Brain5_GEX33_D1	Old
1700112J16Rik	0.00034503	0.0070917	AGE_13_17_Brain5_GEX30_A1	Young
Platr14	0.000345056	0.0070917	AGE_13_17_Brain5_GEX30_A1	Young
Smc4	0.000393524	0.00709295	AGE_2_73_Brain5_GEX21_C1	Middle
B3gat2	0.000420757	0.00709506	AGE_3_112_Brain5_GEX21_B1	Old
Mtdh	0.000345274	0.00709535	AGE_13_17_Brain5_GEX30_A1	Young
Susd4	0.00011423	0.0070955	AGE_1_17_Brain5_GEX21_D1	Young
Eif3i	0.000419724	0.00709733	AGE_8_73_Brain5_GEX30_B1	Middle
Tctn1	0.000414273	0.00709735	AGE_5_73_Brain5_GEX26_B1	Middle
Casp7	0.000344185	0.00709853	AGE_15_112_Brain5_GEX33_D1	Old
Vamp5	0.000419889	0.00709944	AGE_8_73_Brain5_GEX30_B1	Middle
Zfp346	0.000344401	0.00710216	AGE_15_112_Brain5_GEX33_D1	Old
Klhl9	0.000420249	0.00710485	AGE_8_73_Brain5_GEX30_B1	Middle
Yars	0.000421571	0.00710815	AGE_3_112_Brain5_GEX21_B1	Old
Ndufs4	0.000345957	0.00710854	AGE_13_17_Brain5_GEX30_A1	Young
Ubxn11	0.000310704	0.0071088	AGE_9_112_Brain5_GEX30_D1	Old
Syncrip	0.000424778	0.00710897	AGE_7_17_Brain5_GEX26_D1	Young
Cdh18	0.000346037	0.00710936	AGE_13_17_Brain5_GEX30_A1	Young
Chadl	0.000344798	0.00710953	AGE_15_112_Brain5_GEX33_D1	Old
Sipa1l2	0.000114495	0.00710956	AGE_1_17_Brain5_GEX21_D1	Young
Tmcc1	0.000421766	0.00711079	AGE_3_112_Brain5_GEX21_B1	Old
Zfp788	0.000415109	0.00711103	AGE_5_73_Brain5_GEX26_B1	Middle
Magi1	0.000346171	0.00711126	AGE_13_17_Brain5_GEX30_A1	Young
Uchl3	0.000310948	0.00711346	AGE_9_112_Brain5_GEX30_D1	Old
N6amt1	0.000356259	0.00711372	AGE_4_17_Brain5_GEX30_C1	Young
Zkscan4	0.000425142	0.00711438	AGE_7_17_Brain5_GEX26_D1	Young
Fam126a	0.000434977	0.00711452	AGE_14_73_Brain5_GEX33_A1	Middle
Fkbp15	0.000345162	0.00711623	AGE_15_112_Brain5_GEX33_D1	Old
Ap3d1	0.00034651	0.00711691	AGE_13_17_Brain5_GEX30_A1	Young
Ppp1r13b	0.000346528	0.00711691	AGE_13_17_Brain5_GEX30_A1	Young
Zfas1	0.000346572	0.00711697	AGE_13_17_Brain5_GEX30_A1	Young
Sh2b1	0.000346646	0.00711765	AGE_13_17_Brain5_GEX30_A1	Young
Fcgr1	0.000415576	0.00711836	AGE_5_73_Brain5_GEX26_B1	Middle
Pde6d	0.000421218	0.00712057	AGE_8_73_Brain5_GEX30_B1	Middle
Adam9	0.000346843	0.00712086	AGE_13_17_Brain5_GEX30_A1	Young
Mettl16	0.000421298	0.00712124	AGE_8_73_Brain5_GEX30_B1	Middle
Fam219b	0.000421364	0.00712169	AGE_8_73_Brain5_GEX30_B1	Middle
4930503L19Rik	0.000346942	0.00712205	AGE_13_17_Brain5_GEX30_A1	Young
Usp39	0.000395327	0.00712475	AGE_2_73_Brain5_GEX21_C1	Middle
Cct5	0.000356896	0.00712566	AGE_4_17_Brain5_GEX30_C1	Young
Cdkn1c	0.000421665	0.0071261	AGE_8_73_Brain5_GEX30_B1	Middle
Sirt3	0.000421727	0.00712647	AGE_8_73_Brain5_GEX30_B1	Middle
Zfp324	0.000311662	0.00712887	AGE_9_112_Brain5_GEX30_D1	Old
Zswim3	0.000357145	0.00712984	AGE_4_17_Brain5_GEX30_C1	Young
Fgfr3	0.000416302	0.00713014	AGE_5_73_Brain5_GEX26_B1	Middle
Rnf144a	0.00042619	0.007131	AGE_7_17_Brain5_GEX26_D1	Young
Zfp429	0.000426215	0.007131	AGE_7_17_Brain5_GEX26_D1	Young
Zfp689	0.00042204	0.00713108	AGE_8_73_Brain5_GEX30_B1	Middle
Etv6	0.000357338	0.00713292	AGE_4_17_Brain5_GEX30_C1	Young
Mphosph8	0.000436426	0.0071376	AGE_14_73_Brain5_GEX33_A1	Middle
Clta	0.000312275	0.00714195	AGE_9_112_Brain5_GEX30_D1	Old
Fahd1	0.000346484	0.00714266	AGE_15_112_Brain5_GEX33_D1	Old
Tubg2	0.000346711	0.00714653	AGE_15_112_Brain5_GEX33_D1	Old
Ccdc51	0.000348208	0.00714683	AGE_13_17_Brain5_GEX30_A1	Young
Gm3488	0.000348232	0.00714683	AGE_13_17_Brain5_GEX30_A1	Young
Arl4d	0.000427211	0.00714699	AGE_7_17_Brain5_GEX26_D1	Young
Eno4	0.00041733	0.00714708	AGE_5_73_Brain5_GEX26_B1	Middle
Wdr83	0.000437068	0.00714748	AGE_14_73_Brain5_GEX33_A1	Middle
Ube4b	0.000427288	0.0071476	AGE_7_17_Brain5_GEX26_D1	Young
Mydgf	0.000427453	0.0071497	AGE_7_17_Brain5_GEX26_D1	Young
Svil	0.000396781	0.00715026	AGE_2_73_Brain5_GEX21_C1	Middle
C9orf72	0.000348474	0.00715096	AGE_13_17_Brain5_GEX30_A1	Young
Dld	0.000417694	0.00715266	AGE_5_73_Brain5_GEX26_B1	Middle
Gpr108	0.000417854	0.00715474	AGE_5_73_Brain5_GEX26_B1	Middle
Txndc12	0.000347155	0.00715485	AGE_15_112_Brain5_GEX33_D1	Old
Ttc30b	0.000348792	0.00715663	AGE_13_17_Brain5_GEX30_A1	Young
Dipk2a	0.000115353	0.00715804	AGE_1_17_Brain5_GEX21_D1	Young
Sgtb	0.000115352	0.00715804	AGE_1_17_Brain5_GEX21_D1	Young
Ppp2r3c	0.000358725	0.00715982	AGE_4_17_Brain5_GEX30_C1	Young
Higd1b	0.000437868	0.00715995	AGE_14_73_Brain5_GEX33_A1	Middle
Sart3	0.000115433	0.00716064	AGE_1_17_Brain5_GEX21_D1	Young
Nek11	0.000428216	0.00716178	AGE_7_17_Brain5_GEX26_D1	Young
Rwdd3	0.000349122	0.00716256	AGE_13_17_Brain5_GEX30_A1	Young
Fam129a	0.000347683	0.00716492	AGE_15_112_Brain5_GEX33_D1	Old
Abhd16a	0.000438212	0.00716495	AGE_14_73_Brain5_GEX33_A1	Middle
Elac2	0.000349287	0.0071651	AGE_13_17_Brain5_GEX30_A1	Young
Rbms2	0.000347837	0.00716693	AGE_15_112_Brain5_GEX33_D1	Old
Usp7	0.00034786	0.00716693	AGE_15_112_Brain5_GEX33_D1	Old
Abi1	0.000115579	0.00716725	AGE_1_17_Brain5_GEX21_D1	Young
Cript	0.00043845	0.00716822	AGE_14_73_Brain5_GEX33_A1	Middle
AW554918	0.000348054	0.00716919	AGE_15_112_Brain5_GEX33_D1	Old
Ly6g6f	0.00034809	0.00716919	AGE_15_112_Brain5_GEX33_D1	Old
Mrps9	0.000348021	0.00716919	AGE_15_112_Brain5_GEX33_D1	Old
Ccnjl	0.000429033	0.00717477	AGE_7_17_Brain5_GEX26_D1	Young
Ric1	0.000424692	0.00717522	AGE_8_73_Brain5_GEX30_B1	Middle
Mxra7	0.000313968	0.00717976	AGE_9_112_Brain5_GEX30_D1	Old
Coa5	0.000350068	0.00718028	AGE_13_17_Brain5_GEX30_A1	Young
Ddx59	0.000348714	0.00718103	AGE_15_112_Brain5_GEX33_D1	Old
Ranbp3l	0.000348744	0.00718103	AGE_15_112_Brain5_GEX33_D1	Old
Dpp6	0.000359851	0.00718149	AGE_4_17_Brain5_GEX30_C1	Young
St8sia3	0.000115862	0.00718246	AGE_1_17_Brain5_GEX21_D1	Young
Inpp4b	0.000348855	0.0071825	AGE_15_112_Brain5_GEX33_D1	Old
Gabrb2	0.00042956	0.0071829	AGE_7_17_Brain5_GEX26_D1	Young
Mrps36	0.000426252	0.00718576	AGE_3_112_Brain5_GEX21_B1	Old
Mafg	0.000349075	0.00718621	AGE_15_112_Brain5_GEX33_D1	Old
Adrb3	0.000439589	0.00718622	AGE_14_73_Brain5_GEX33_A1	Middle
Nupl2	0.00034916	0.00718631	AGE_15_112_Brain5_GEX33_D1	Old
Zfp790	0.000349137	0.00718631	AGE_15_112_Brain5_GEX33_D1	Old
Arid1a	0.000419754	0.00718661	AGE_5_73_Brain5_GEX26_B1	Middle
Gm14285	0.000425459	0.00718682	AGE_8_73_Brain5_GEX30_B1	Middle
Gpr155	0.000425452	0.00718682	AGE_8_73_Brain5_GEX30_B1	Middle
Rin2	0.000349229	0.00718689	AGE_15_112_Brain5_GEX33_D1	Old
Papss1	0.000350491	0.00718811	AGE_13_17_Brain5_GEX30_A1	Young
Orc6	0.00034933	0.00718816	AGE_15_112_Brain5_GEX33_D1	Old
Ifi30	0.000419976	0.00718975	AGE_5_73_Brain5_GEX26_B1	Middle
Smpdl3b	0.000349474	0.0071903	AGE_15_112_Brain5_GEX33_D1	Old
Ramp2	0.000314524	0.0071906	AGE_9_112_Brain5_GEX30_D1	Old
Zfx	0.000314516	0.0071906	AGE_9_112_Brain5_GEX30_D1	Old
Cdc23	0.000399089	0.00719115	AGE_2_73_Brain5_GEX21_C1	Middle
Brcc3	0.000349565	0.00719135	AGE_15_112_Brain5_GEX33_D1	Old
Dmxl2	0.000349608	0.00719141	AGE_15_112_Brain5_GEX33_D1	Old
Avp	0.000116053	0.00719185	AGE_1_17_Brain5_GEX21_D1	Young
Tmc4	0.000399173	0.00719195	AGE_2_73_Brain5_GEX21_C1	Middle
Coq8b	0.000360425	0.00719216	AGE_4_17_Brain5_GEX30_C1	Young
Cldn3	0.000360544	0.00719375	AGE_4_17_Brain5_GEX30_C1	Young
Gm44210	0.000420268	0.00719407	AGE_5_73_Brain5_GEX26_B1	Middle
Rimklb	0.00031473	0.00719438	AGE_9_112_Brain5_GEX30_D1	Old
Gng8	0.000426814	0.00719459	AGE_3_112_Brain5_GEX21_B1	Old
Nmb	0.000349867	0.00719593	AGE_15_112_Brain5_GEX33_D1	Old
Mob1b	0.000314848	0.00719616	AGE_9_112_Brain5_GEX30_D1	Old
Timmdc1	0.000426056	0.00719622	AGE_8_73_Brain5_GEX30_B1	Middle
Peli2	0.000350933	0.00719632	AGE_13_17_Brain5_GEX30_A1	Young
8030456M14Rik	0.000399499	0.00719712	AGE_2_73_Brain5_GEX21_C1	Middle
Sema6a	0.000351017	0.00719716	AGE_13_17_Brain5_GEX30_A1	Young
Tubgcp6	0.000351057	0.00719716	AGE_13_17_Brain5_GEX30_A1	Young
Myh4	0.000430486	0.00719769	AGE_7_17_Brain5_GEX26_D1	Young
Rtca	0.000430525	0.00719769	AGE_7_17_Brain5_GEX26_D1	Young
Enpp5	0.000116186	0.00719769	AGE_1_17_Brain5_GEX21_D1	Young
Lyzl4	0.000440366	0.0071983	AGE_14_73_Brain5_GEX33_A1	Middle
Wdr20	0.00042071	0.00720098	AGE_5_73_Brain5_GEX26_B1	Middle
Rarb	0.000399783	0.00720153	AGE_2_73_Brain5_GEX21_C1	Middle
Ppp1r37	0.000426451	0.00720221	AGE_8_73_Brain5_GEX30_B1	Middle
Nlrc5	0.00042733	0.00720264	AGE_3_112_Brain5_GEX21_B1	Old
Srpk2	0.000361033	0.00720271	AGE_4_17_Brain5_GEX30_C1	Young
Tgfbr3l	0.000350265	0.00720328	AGE_15_112_Brain5_GEX33_D1	Old
Dnajb3	0.000420918	0.00720387	AGE_5_73_Brain5_GEX26_B1	Middle
Maob	0.000351471	0.0072048	AGE_13_17_Brain5_GEX30_A1	Young
Gm27003	0.000427532	0.00720539	AGE_3_112_Brain5_GEX21_B1	Old
Prr12	0.000351567	0.00720591	AGE_13_17_Brain5_GEX30_A1	Young
Gmnn	0.000116389	0.00720787	AGE_1_17_Brain5_GEX21_D1	Young
Gm5602	0.000351767	0.00720831	AGE_13_17_Brain5_GEX30_A1	Young
Zadh2	0.000351758	0.00720831	AGE_13_17_Brain5_GEX30_A1	Young
Nr1h3	0.000350575	0.00720884	AGE_15_112_Brain5_GEX33_D1	Old
Nr3c1	0.000441124	0.00721007	AGE_14_73_Brain5_GEX33_A1	Middle
Ddb2	0.000315506	0.00721026	AGE_9_112_Brain5_GEX30_D1	Old
Stk39	0.000351968	0.00721157	AGE_13_17_Brain5_GEX30_A1	Young
Gm48485	0.000350751	0.00721163	AGE_15_112_Brain5_GEX33_D1	Old
Gm50240	0.000315627	0.00721209	AGE_9_112_Brain5_GEX30_D1	Old
Gm42518	0.000421644	0.00721444	AGE_5_73_Brain5_GEX26_B1	Middle
Slc5a6	0.00042165	0.00721444	AGE_5_73_Brain5_GEX26_B1	Middle
Snu13	0.000421652	0.00721444	AGE_5_73_Brain5_GEX26_B1	Middle
Acadl	0.00035095	0.00721489	AGE_15_112_Brain5_GEX33_D1	Old
Nrl	0.000400897	0.0072209	AGE_2_73_Brain5_GEX21_C1	Middle
Tap1	0.000441956	0.00722305	AGE_14_73_Brain5_GEX33_A1	Middle
Dcun1d2	0.000422298	0.0072242	AGE_5_73_Brain5_GEX26_B1	Middle
Gm4779	0.0004223	0.0072242	AGE_5_73_Brain5_GEX26_B1	Middle
Shmt2	0.000351447	0.0072243	AGE_15_112_Brain5_GEX33_D1	Old
Yipf5	0.000351503	0.00722461	AGE_15_112_Brain5_GEX33_D1	Old
Gatad1	0.000427959	0.00722699	AGE_8_73_Brain5_GEX30_B1	Middle
Vldlr	0.000351805	0.00723	AGE_15_112_Brain5_GEX33_D1	Old
Bach2	0.000351859	0.00723028	AGE_15_112_Brain5_GEX33_D1	Old
Zfp976	0.000429062	0.00723051	AGE_3_112_Brain5_GEX21_B1	Old
Pmf1	0.000428246	0.00723115	AGE_8_73_Brain5_GEX30_B1	Middle
Aplf	0.00040152	0.00723141	AGE_2_73_Brain5_GEX21_C1	Middle
Dhx38	0.000352038	0.00723312	AGE_15_112_Brain5_GEX33_D1	Old
Scd4	0.000428472	0.00723429	AGE_8_73_Brain5_GEX30_B1	Middle
Tmem65	0.000429335	0.00723445	AGE_3_112_Brain5_GEX21_B1	Old
Egln1	0.000316652	0.00723457	AGE_9_112_Brain5_GEX30_D1	Old
Coa5	0.000442879	0.00723751	AGE_14_73_Brain5_GEX33_A1	Middle
Pnpla7	0.000352369	0.00723911	AGE_15_112_Brain5_GEX33_D1	Old
D630033O11Rik	0.000353368	0.00723941	AGE_13_17_Brain5_GEX30_A1	Young
Gm49741	0.000429743	0.00724066	AGE_3_112_Brain5_GEX21_B1	Old
Nckap1	0.000352529	0.00724158	AGE_15_112_Brain5_GEX33_D1	Old
H2-M3	0.000363112	0.00724339	AGE_4_17_Brain5_GEX30_C1	Young
Lrrc28	0.00035379	0.0072472	AGE_13_17_Brain5_GEX30_A1	Young
Gas2l3	0.000433547	0.00724752	AGE_7_17_Brain5_GEX26_D1	Young
Als2cl	0.000352861	0.00724755	AGE_15_112_Brain5_GEX33_D1	Old
Bcl2l11	0.000352971	0.007249	AGE_15_112_Brain5_GEX33_D1	Old
Smpdl3a	0.000433794	0.00725097	AGE_7_17_Brain5_GEX26_D1	Young
Gtf2i	0.000317415	0.00725107	AGE_9_112_Brain5_GEX30_D1	Old
Palmd	0.000363569	0.00725171	AGE_4_17_Brain5_GEX30_C1	Young
1500012K07Rik	0.000423989	0.00725242	AGE_5_73_Brain5_GEX26_B1	Middle
Ccnb2	0.000424056	0.0072529	AGE_5_73_Brain5_GEX26_B1	Middle
Lhx5	0.000317577	0.00725384	AGE_9_112_Brain5_GEX30_D1	Old
Flrt2	0.000317636	0.00725424	AGE_9_112_Brain5_GEX30_D1	Old
Plat	0.000117193	0.00725525	AGE_1_17_Brain5_GEX21_D1	Young
Prr19	0.000430783	0.00725753	AGE_3_112_Brain5_GEX21_B1	Old
Pcnx	0.000317851	0.00725823	AGE_9_112_Brain5_GEX30_D1	Old
Spryd4	0.0003544	0.00725884	AGE_13_17_Brain5_GEX30_A1	Young
Commd8	0.000430162	0.00726213	AGE_8_73_Brain5_GEX30_B1	Middle
Taf1d	0.000364182	0.00726314	AGE_4_17_Brain5_GEX30_C1	Young
Spata13	0.000444526	0.00726379	AGE_14_73_Brain5_GEX33_A1	Middle
Ppig	0.000353743	0.00726401	AGE_15_112_Brain5_GEX33_D1	Old
Mrps16	0.000353789	0.00726413	AGE_15_112_Brain5_GEX33_D1	Old
Slc4a9	0.000424754	0.00726416	AGE_5_73_Brain5_GEX26_B1	Middle
Ss18l2	0.000424864	0.00726537	AGE_5_73_Brain5_GEX26_B1	Middle
Nsfl1c	0.000430435	0.00726606	AGE_8_73_Brain5_GEX30_B1	Middle
Rnf41	0.000424946	0.00726611	AGE_5_73_Brain5_GEX26_B1	Middle
Srpk3	0.000354038	0.00726842	AGE_15_112_Brain5_GEX33_D1	Old
Ro60	0.000430631	0.00726868	AGE_8_73_Brain5_GEX30_B1	Middle
Setd1b	0.000354096	0.00726879	AGE_15_112_Brain5_GEX33_D1	Old
Zcchc17	0.000425197	0.00726974	AGE_5_73_Brain5_GEX26_B1	Middle
Kctd4	0.000318401	0.00726983	AGE_9_112_Brain5_GEX30_D1	Old
Slc24a5	0.00035424	0.00727091	AGE_15_112_Brain5_GEX33_D1	Old
Nin	0.000117495	0.0072715	AGE_1_17_Brain5_GEX21_D1	Young
Entpd1	0.000354323	0.00727178	AGE_15_112_Brain5_GEX33_D1	Old
Dhrs4	0.000425359	0.00727183	AGE_5_73_Brain5_GEX26_B1	Middle
Plcd1	0.000425502	0.0072736	AGE_5_73_Brain5_GEX26_B1	Middle
1110059G10Rik	0.000364747	0.00727361	AGE_4_17_Brain5_GEX30_C1	Young
Cyp7b1	0.000431031	0.00727474	AGE_8_73_Brain5_GEX30_B1	Middle
Carf	0.000117669	0.00727983	AGE_1_17_Brain5_GEX21_D1	Young
Adrb2	0.000365167	0.00728117	AGE_4_17_Brain5_GEX30_C1	Young
Ahsa2	0.00043567	0.00728163	AGE_7_17_Brain5_GEX26_D1	Young
Dnajb1	0.0004316	0.00728366	AGE_8_73_Brain5_GEX30_B1	Middle
Mcm2	0.000319087	0.00728456	AGE_9_112_Brain5_GEX30_D1	Old
Kyat3	0.00042622	0.00728521	AGE_5_73_Brain5_GEX26_B1	Middle
Acad10	0.000426361	0.00728694	AGE_5_73_Brain5_GEX26_B1	Middle
Prr12	0.000365523	0.00728749	AGE_4_17_Brain5_GEX30_C1	Young
Tomm40	0.000319346	0.00728954	AGE_9_112_Brain5_GEX30_D1	Old
Tcp11	0.000426582	0.00729005	AGE_5_73_Brain5_GEX26_B1	Middle
Alg9	0.000355335	0.00729089	AGE_15_112_Brain5_GEX33_D1	Old
Cdr2	0.000355298	0.00729089	AGE_15_112_Brain5_GEX33_D1	Old
St8sia1	0.000356065	0.00729209	AGE_13_17_Brain5_GEX30_A1	Young
Cep104	0.000404939	0.00729227	AGE_2_73_Brain5_GEX21_C1	Middle
Plekhg1	0.00040499	0.00729249	AGE_2_73_Brain5_GEX21_C1	Middle
Abi3bp	0.000355498	0.0072934	AGE_15_112_Brain5_GEX33_D1	Old
Cep152	0.000436503	0.00729488	AGE_7_17_Brain5_GEX26_D1	Young
Mad2l1	0.00036599	0.00729598	AGE_4_17_Brain5_GEX30_C1	Young
Gli1	0.000405227	0.00729604	AGE_2_73_Brain5_GEX21_C1	Middle
Brsk1	0.000366082	0.00729701	AGE_4_17_Brain5_GEX30_C1	Young
Tet2	0.000366146	0.0072975	AGE_4_17_Brain5_GEX30_C1	Young
Drap1	0.000446683	0.00729841	AGE_14_73_Brain5_GEX33_A1	Middle
Gm5617	0.00043326	0.0072986	AGE_3_112_Brain5_GEX21_B1	Old
Nsun7	0.000366334	0.00730043	AGE_4_17_Brain5_GEX30_C1	Young
Rad9a	0.000405514	0.00730049	AGE_2_73_Brain5_GEX21_C1	Middle
Slc30a8	0.000405571	0.00730079	AGE_2_73_Brain5_GEX21_C1	Middle
Gstz1	0.00035681	0.00730649	AGE_13_17_Brain5_GEX30_A1	Young
Rap1b	0.00032014	0.00730672	AGE_9_112_Brain5_GEX30_D1	Old
Rpl7a	0.00040596	0.00730708	AGE_2_73_Brain5_GEX21_C1	Middle
Ly6g6d	0.000366785	0.00730862	AGE_4_17_Brain5_GEX30_C1	Young
Atp5h	0.000118222	0.00730903	AGE_1_17_Brain5_GEX21_D1	Young
Lmcd1	0.000118259	0.00730903	AGE_1_17_Brain5_GEX21_D1	Young
Sod3	0.000118249	0.00730903	AGE_1_17_Brain5_GEX21_D1	Young
C2cd2	0.000320285	0.00730908	AGE_9_112_Brain5_GEX30_D1	Old
2310022A10Rik	0.000356986	0.00730923	AGE_13_17_Brain5_GEX30_A1	Young
Fam160b1	0.000447422	0.00730985	AGE_14_73_Brain5_GEX33_A1	Middle
Gpr1	0.000437493	0.00731074	AGE_7_17_Brain5_GEX26_D1	Young
Corin	0.000406243	0.00731147	AGE_2_73_Brain5_GEX21_C1	Middle
Limd2	0.000320577	0.0073148	AGE_9_112_Brain5_GEX30_D1	Old
5830448L01Rik	0.000433558	0.00731601	AGE_8_73_Brain5_GEX30_B1	Middle
Pptc7	0.000437899	0.00731682	AGE_7_17_Brain5_GEX26_D1	Young
5830418P13Rik	0.000406595	0.00731709	AGE_2_73_Brain5_GEX21_C1	Middle
Akr1b3	0.000433668	0.00731718	AGE_8_73_Brain5_GEX30_B1	Middle
Fam210b	0.000367272	0.00731753	AGE_4_17_Brain5_GEX30_C1	Young
Lamb3	0.000367449	0.00732025	AGE_4_17_Brain5_GEX30_C1	Young
Frmpd3	0.000434604	0.00732031	AGE_3_112_Brain5_GEX21_B1	Old
Tasor	0.000434628	0.00732031	AGE_3_112_Brain5_GEX21_B1	Old
Mitd1	0.000438218	0.00732147	AGE_7_17_Brain5_GEX26_D1	Young
Hspa13	0.000320993	0.00732335	AGE_9_112_Brain5_GEX30_D1	Old
Adamts17	0.000438419	0.00732415	AGE_7_17_Brain5_GEX26_D1	Young
Csrp2	0.000438577	0.00732608	AGE_7_17_Brain5_GEX26_D1	Young
Rab33b	0.000434246	0.00732623	AGE_8_73_Brain5_GEX30_B1	Middle
Angptl4	0.000438657	0.00732674	AGE_7_17_Brain5_GEX26_D1	Young
Pomgnt1	0.00040719	0.00732708	AGE_2_73_Brain5_GEX21_C1	Middle
Rnaset2b	0.000448618	0.00732876	AGE_14_73_Brain5_GEX33_A1	Middle
Aspscr1	0.000438913	0.00733032	AGE_7_17_Brain5_GEX26_D1	Young
Crlf3	0.000321344	0.00733041	AGE_9_112_Brain5_GEX30_D1	Old
Map4k2	0.000439108	0.00733289	AGE_7_17_Brain5_GEX26_D1	Young
Top1mt	0.000321507	0.00733318	AGE_9_112_Brain5_GEX30_D1	Old
Ctsh	0.00011869	0.00733321	AGE_1_17_Brain5_GEX21_D1	Young
Hoxa3	0.000434705	0.00733328	AGE_8_73_Brain5_GEX30_B1	Middle
Tspan3	0.000368146	0.00733333	AGE_4_17_Brain5_GEX30_C1	Young
Plagl1	0.000434787	0.00733398	AGE_8_73_Brain5_GEX30_B1	Middle
Gm29019	0.000449092	0.00733587	AGE_14_73_Brain5_GEX33_A1	Middle
Fbxl21	0.000435115	0.00733881	AGE_8_73_Brain5_GEX30_B1	Middle
Zfp386	0.000358597	0.00734134	AGE_13_17_Brain5_GEX30_A1	Young
Epb41	0.00044947	0.00734142	AGE_14_73_Brain5_GEX33_A1	Middle
Ndufa9	0.000357885	0.00734154	AGE_15_112_Brain5_GEX33_D1	Old
Gm26645	0.000435944	0.00734182	AGE_3_112_Brain5_GEX21_B1	Old
Tmem9	0.00036868	0.00734316	AGE_4_17_Brain5_GEX30_C1	Young
Pafah2	0.000358071	0.00734451	AGE_15_112_Brain5_GEX33_D1	Old
Ap4s1	0.000118918	0.00734489	AGE_1_17_Brain5_GEX21_D1	Young
Alcam	0.000408271	0.00734581	AGE_2_73_Brain5_GEX21_C1	Middle
Cbfa2t2	0.000429886	0.00734583	AGE_5_73_Brain5_GEX26_B1	Middle
Polr2c	0.000435579	0.00734596	AGE_8_73_Brain5_GEX30_B1	Middle
Cd46	0.000435639	0.00734627	AGE_8_73_Brain5_GEX30_B1	Middle
Ankrd27	0.000322156	0.00734703	AGE_9_112_Brain5_GEX30_D1	Old
Maml1	0.000358294	0.00734826	AGE_15_112_Brain5_GEX33_D1	Old
Arhgap29	0.000408514	0.00734946	AGE_2_73_Brain5_GEX21_C1	Middle
Gstm2	0.000435905	0.00735005	AGE_8_73_Brain5_GEX30_B1	Middle
Dnttip2	0.000408852	0.00735411	AGE_2_73_Brain5_GEX21_C1	Middle
Myh1	0.000408851	0.00735411	AGE_2_73_Brain5_GEX21_C1	Middle
Gm15270	0.000436948	0.00735806	AGE_3_112_Brain5_GEX21_B1	Old
Upp2	0.00040913	0.00735839	AGE_2_73_Brain5_GEX21_C1	Middle
Dalrd3	0.000409185	0.00735866	AGE_2_73_Brain5_GEX21_C1	Middle
Ints12	0.000440914	0.00736236	AGE_7_17_Brain5_GEX26_D1	Young
Elovl2	0.000437291	0.00736316	AGE_3_112_Brain5_GEX21_B1	Old
Itgb3bp	0.000436752	0.00736365	AGE_8_73_Brain5_GEX30_B1	Middle
Aqr	0.000450949	0.00736493	AGE_14_73_Brain5_GEX33_A1	Middle
Slc39a1	0.000437447	0.00736513	AGE_3_112_Brain5_GEX21_B1	Old
Dop1b	0.000409598	0.00736538	AGE_2_73_Brain5_GEX21_C1	Middle
Tdrd12	0.000451054	0.00736601	AGE_14_73_Brain5_GEX33_A1	Middle
Igf2r	0.000359223	0.00736646	AGE_15_112_Brain5_GEX33_D1	Old
Ddost	0.000431196	0.00736754	AGE_5_73_Brain5_GEX26_B1	Middle
Zfp956	0.000119338	0.00736838	AGE_1_17_Brain5_GEX21_D1	Young
Pik3r6	0.000360012	0.00736943	AGE_13_17_Brain5_GEX30_A1	Young
C2cd4c	0.000119449	0.00737276	AGE_1_17_Brain5_GEX21_D1	Young
Mvk	0.000323373	0.00737289	AGE_9_112_Brain5_GEX30_D1	Old
Odr4	0.000323336	0.00737289	AGE_9_112_Brain5_GEX30_D1	Old
Dpm2	0.000410059	0.00737295	AGE_2_73_Brain5_GEX21_C1	Middle
Gm29107	0.000437375	0.00737345	AGE_8_73_Brain5_GEX30_B1	Middle
Tmem258	0.000359672	0.00737484	AGE_15_112_Brain5_GEX33_D1	Old
Gpatch4	0.000438113	0.00737567	AGE_3_112_Brain5_GEX21_B1	Old
Iqcb1	0.000119541	0.00737601	AGE_1_17_Brain5_GEX21_D1	Young
Plk4	0.00043764	0.00737722	AGE_8_73_Brain5_GEX30_B1	Middle
Fancc	0.000437818	0.00737953	AGE_8_73_Brain5_GEX30_B1	Middle
Nemf	0.000432019	0.00738068	AGE_5_73_Brain5_GEX26_B1	Middle
Tap1	0.000432045	0.00738068	AGE_5_73_Brain5_GEX26_B1	Middle
Trak1	0.000360033	0.00738139	AGE_15_112_Brain5_GEX33_D1	Old
Gpc1	0.000410589	0.00738174	AGE_2_73_Brain5_GEX21_C1	Middle
Cep68	0.000119724	0.00738237	AGE_1_17_Brain5_GEX21_D1	Young
Dusp1	0.000119718	0.00738237	AGE_1_17_Brain5_GEX21_D1	Young
D430020J02Rik	0.000432185	0.00738239	AGE_5_73_Brain5_GEX26_B1	Middle
Smco3	0.000360155	0.00738305	AGE_15_112_Brain5_GEX33_D1	Old
Gjc1	0.000432282	0.00738338	AGE_5_73_Brain5_GEX26_B1	Middle
Svop	0.000370747	0.00738351	AGE_4_17_Brain5_GEX30_C1	Young
Mvp	0.000360748	0.00738364	AGE_13_17_Brain5_GEX30_A1	Young
Adcy7	0.000323926	0.00738454	AGE_9_112_Brain5_GEX30_D1	Old
Ldhd	0.000452243	0.0073848	AGE_14_73_Brain5_GEX33_A1	Middle
Mrps15	0.000360285	0.00738487	AGE_15_112_Brain5_GEX33_D1	Old
Dcaf12l2	0.000442334	0.00738537	AGE_7_17_Brain5_GEX26_D1	Young
Snrpd2	0.000438759	0.00738586	AGE_3_112_Brain5_GEX21_B1	Old
Casp2	0.000438821	0.00738625	AGE_3_112_Brain5_GEX21_B1	Old
Ptgfr	0.000452375	0.00738631	AGE_14_73_Brain5_GEX33_A1	Middle
Vegfc	0.000452424	0.00738648	AGE_14_73_Brain5_GEX33_A1	Middle
Itga10	0.000360534	0.00738914	AGE_15_112_Brain5_GEX33_D1	Old
Wdr25	0.000439105	0.00739036	AGE_3_112_Brain5_GEX21_B1	Old
Shpk	0.000411111	0.00739042	AGE_2_73_Brain5_GEX21_C1	Middle
Gm14033	0.000119902	0.00739091	AGE_1_17_Brain5_GEX21_D1	Young
Tex9	0.000371168	0.00739108	AGE_4_17_Brain5_GEX30_C1	Young
Heatr5b	0.000432902	0.00739328	AGE_5_73_Brain5_GEX26_B1	Middle
Cox6b2	0.000120089	0.00739996	AGE_1_17_Brain5_GEX21_D1	Young
Zfp748	0.000443289	0.00740063	AGE_7_17_Brain5_GEX26_D1	Young
Gnl3l	0.000324673	0.00740063	AGE_9_112_Brain5_GEX30_D1	Old
Prcp	0.000371712	0.00740111	AGE_4_17_Brain5_GEX30_C1	Young
Nhej1	0.000439798	0.00740134	AGE_3_112_Brain5_GEX21_B1	Old
Traf3ip1	0.000439893	0.00740228	AGE_3_112_Brain5_GEX21_B1	Old
Palld	0.000361265	0.00740329	AGE_15_112_Brain5_GEX33_D1	Old
L3mbtl1	0.00045354	0.00740405	AGE_14_73_Brain5_GEX33_A1	Middle
Tbc1d16	0.000361375	0.00740469	AGE_15_112_Brain5_GEX33_D1	Old
Zfp867	0.000412146	0.00740829	AGE_2_73_Brain5_GEX21_C1	Middle
Slc37a1	0.000361625	0.00740897	AGE_15_112_Brain5_GEX33_D1	Old
Gm15545	0.000361704	0.00740975	AGE_15_112_Brain5_GEX33_D1	Old
Eml6	0.000120369	0.00741227	AGE_1_17_Brain5_GEX21_D1	Young
Itgb8	0.000120365	0.00741227	AGE_1_17_Brain5_GEX21_D1	Young
Mpeg1	0.000361878	0.00741246	AGE_15_112_Brain5_GEX33_D1	Old
Sntb1	0.000454095	0.00741248	AGE_14_73_Brain5_GEX33_A1	Middle
A830035O19Rik	0.000412479	0.00741356	AGE_2_73_Brain5_GEX21_C1	Middle
Kif2a	0.000362003	0.00741419	AGE_15_112_Brain5_GEX33_D1	Old
Zmpste24	0.000362096	0.00741525	AGE_15_112_Brain5_GEX33_D1	Old
Prox2os	0.000412615	0.00741528	AGE_2_73_Brain5_GEX21_C1	Middle
B3gnt5	0.000440913	0.00741877	AGE_3_112_Brain5_GEX21_B1	Old
Grin3a	0.000362359	0.00741979	AGE_15_112_Brain5_GEX33_D1	Old
Rchy1	0.000362588	0.00742042	AGE_13_17_Brain5_GEX30_A1	Young
Serpina3g	0.000441166	0.00742235	AGE_3_112_Brain5_GEX21_B1	Old
Ufc1	0.000325676	0.00742252	AGE_9_112_Brain5_GEX30_D1	Old
Pkd2l2	0.00044058	0.00742538	AGE_8_73_Brain5_GEX30_B1	Middle
4833427G06Rik	0.000373	0.00742594	AGE_4_17_Brain5_GEX30_C1	Young
Reep5	0.000120641	0.00742602	AGE_1_17_Brain5_GEX21_D1	Young
Zfp612	0.000120672	0.00742602	AGE_1_17_Brain5_GEX21_D1	Young
Nadsyn1	0.000455012	0.0074268	AGE_14_73_Brain5_GEX33_A1	Middle
Zfp853	0.000362806	0.00742809	AGE_15_112_Brain5_GEX33_D1	Old
Lipg	0.000362915	0.00742949	AGE_15_112_Brain5_GEX33_D1	Old
Gm45623	0.000435077	0.00742974	AGE_5_73_Brain5_GEX26_B1	Middle
Gm15512	0.000363101	0.00743182	AGE_15_112_Brain5_GEX33_D1	Old
Smndc1	0.000363112	0.00743182	AGE_15_112_Brain5_GEX33_D1	Old
Taco1	0.000435275	0.00743244	AGE_5_73_Brain5_GEX26_B1	Middle
Asf1b	0.000326172	0.00743287	AGE_9_112_Brain5_GEX30_D1	Old
Gm45169	0.000413814	0.0074361	AGE_2_73_Brain5_GEX21_C1	Middle
Traf7	0.000363523	0.00743872	AGE_15_112_Brain5_GEX33_D1	Old
Xrcc1	0.000363532	0.00743872	AGE_15_112_Brain5_GEX33_D1	Old
5430405H02Rik	0.000414149	0.00744139	AGE_2_73_Brain5_GEX21_C1	Middle
Lipo3	0.000326593	0.00744151	AGE_9_112_Brain5_GEX30_D1	Old
Eva1b	0.000326671	0.00744233	AGE_9_112_Brain5_GEX30_D1	Old
Parp4	0.000414333	0.00744397	AGE_2_73_Brain5_GEX21_C1	Middle
Masp2	0.000456123	0.0074443	AGE_14_73_Brain5_GEX33_A1	Middle
Fam89b	0.000326808	0.00744449	AGE_9_112_Brain5_GEX30_D1	Old
Irgm1	0.000441762	0.0074446	AGE_8_73_Brain5_GEX30_B1	Middle
Gm31763	0.000414442	0.0074452	AGE_2_73_Brain5_GEX21_C1	Middle
Samd10	0.000326896	0.00744554	AGE_9_112_Brain5_GEX30_D1	Old
1700094D03Rik	0.000326972	0.00744583	AGE_9_112_Brain5_GEX30_D1	Old
Csnk1g3	0.000326993	0.00744583	AGE_9_112_Brain5_GEX30_D1	Old
Gnptab	0.000436299	0.00744925	AGE_5_73_Brain5_GEX26_B1	Middle
Gm36899	0.000414715	0.00744938	AGE_2_73_Brain5_GEX21_C1	Middle
Cdh5	0.000327209	0.00744978	AGE_9_112_Brain5_GEX30_D1	Old
Tln1	0.000414821	0.00745056	AGE_2_73_Brain5_GEX21_C1	Middle
Tmpo	0.000364179	0.00745112	AGE_15_112_Brain5_GEX33_D1	Old
Rpusd4	0.000442924	0.00745124	AGE_3_112_Brain5_GEX21_B1	Old
Rhobtb2	0.000121138	0.00745225	AGE_1_17_Brain5_GEX21_D1	Young
Nubp1	0.000436538	0.00745264	AGE_5_73_Brain5_GEX26_B1	Middle
Cct4	0.000327509	0.007455	AGE_9_112_Brain5_GEX30_D1	Old
Serinc5	0.000327522	0.007455	AGE_9_112_Brain5_GEX30_D1	Old
Ebf2	0.00045693	0.00745682	AGE_14_73_Brain5_GEX33_A1	Middle
Man2c1	0.000364436	0.00745737	AGE_13_17_Brain5_GEX30_A1	Young
Macrod1	0.000327735	0.00745887	AGE_9_112_Brain5_GEX30_D1	Old
Mob2	0.000121289	0.00745906	AGE_1_17_Brain5_GEX21_D1	Young
Tbc1d7	0.00045711	0.00745911	AGE_14_73_Brain5_GEX33_A1	Middle
Tmem74	0.000446859	0.00745952	AGE_7_17_Brain5_GEX26_D1	Young
Bud31	0.000364665	0.00746117	AGE_13_17_Brain5_GEX30_A1	Young
Gpr179	0.000364732	0.00746159	AGE_15_112_Brain5_GEX33_D1	Old
2310074N15Rik	0.000364827	0.00746268	AGE_15_112_Brain5_GEX33_D1	Old
Glp1r	0.000364792	0.00746289	AGE_13_17_Brain5_GEX30_A1	Young
Cmtm7	0.000364963	0.0074655	AGE_13_17_Brain5_GEX30_A1	Young
Ccdc58	0.000457557	0.00746576	AGE_14_73_Brain5_GEX33_A1	Middle
Brd7	0.000365051	0.0074664	AGE_15_112_Brain5_GEX33_D1	Old
Pdia4	0.000447493	0.00746941	AGE_7_17_Brain5_GEX26_D1	Young
Fabp7	0.000447743	0.00747287	AGE_7_17_Brain5_GEX26_D1	Young
Uhrf1bp1	0.000416157	0.00747382	AGE_2_73_Brain5_GEX21_C1	Middle
Snx15	0.000328465	0.00747454	AGE_9_112_Brain5_GEX30_D1	Old
Krtcap2	0.000458162	0.007475	AGE_14_73_Brain5_GEX33_A1	Middle
Rem2	0.000328536	0.00747519	AGE_9_112_Brain5_GEX30_D1	Old
CAAA01118383.1	0.000438152	0.00747949	AGE_5_73_Brain5_GEX26_B1	Middle
Uimc1	0.000458515	0.00748011	AGE_14_73_Brain5_GEX33_A1	Middle
Taf1	0.000416577	0.00748064	AGE_2_73_Brain5_GEX21_C1	Middle
Ppme1	0.000365784	0.00748142	AGE_13_17_Brain5_GEX30_A1	Young
2610042L04Rik	0.000416757	0.00748314	AGE_2_73_Brain5_GEX21_C1	Middle
Atp8b5	0.000376172	0.00748827	AGE_4_17_Brain5_GEX30_C1	Young
Ctnnd2	0.000376226	0.00748852	AGE_4_17_Brain5_GEX30_C1	Young
Adrm1	0.000438723	0.00748856	AGE_5_73_Brain5_GEX26_B1	Middle
Dmap1	0.000329178	0.00748882	AGE_9_112_Brain5_GEX30_D1	Old
Tmem168	0.000366221	0.00748947	AGE_13_17_Brain5_GEX30_A1	Young
Brd8	0.000445379	0.00749187	AGE_3_112_Brain5_GEX21_B1	Old
Ddit4l	0.000121905	0.00749195	AGE_1_17_Brain5_GEX21_D1	Young
Gm12371	0.000121867	0.00749195	AGE_1_17_Brain5_GEX21_D1	Young
E230029C05Rik	0.000366453	0.00749423	AGE_15_112_Brain5_GEX33_D1	Old
Raph1	0.000329502	0.00749523	AGE_9_112_Brain5_GEX30_D1	Old
Dvl3	0.000366622	0.00749683	AGE_15_112_Brain5_GEX33_D1	Old
Creb5	0.000366788	0.00749939	AGE_15_112_Brain5_GEX33_D1	Old
Ppp1r35	0.000439611	0.00750302	AGE_5_73_Brain5_GEX26_B1	Middle
Nrp1	0.000445298	0.00750349	AGE_8_73_Brain5_GEX30_B1	Middle
Inafm1	0.000329954	0.00750455	AGE_9_112_Brain5_GEX30_D1	Old
Srpr	0.000439763	0.00750492	AGE_5_73_Brain5_GEX26_B1	Middle
Plekhb2	0.000122159	0.00750506	AGE_1_17_Brain5_GEX21_D1	Young
Ptprr	0.000122209	0.00750568	AGE_1_17_Brain5_GEX21_D1	Young
Gm43154	0.000122262	0.00750641	AGE_1_17_Brain5_GEX21_D1	Young
Tle3	0.000367181	0.00750823	AGE_13_17_Brain5_GEX30_A1	Young
Khdrbs1	0.000367248	0.00750871	AGE_13_17_Brain5_GEX30_A1	Young
Shh	0.000446431	0.00750889	AGE_3_112_Brain5_GEX21_B1	Old
Abhd17c	0.000367358	0.00751018	AGE_15_112_Brain5_GEX33_D1	Old
Mpp4	0.00044012	0.00751033	AGE_5_73_Brain5_GEX26_B1	Middle
Gatad1	0.000367391	0.00751075	AGE_13_17_Brain5_GEX30_A1	Young
Alb	0.000445779	0.00751088	AGE_8_73_Brain5_GEX30_B1	Middle
AU020206	0.000367454	0.00751129	AGE_15_112_Brain5_GEX33_D1	Old
Hmgcll1	0.000122386	0.0075116	AGE_1_17_Brain5_GEX21_D1	Young
Gm29629	0.000330339	0.00751235	AGE_9_112_Brain5_GEX30_D1	Old
Cdc42bpg	0.000367635	0.00751485	AGE_13_17_Brain5_GEX30_A1	Young
Bahcc1	0.000367807	0.00751748	AGE_13_17_Brain5_GEX30_A1	Young
Atg4d	0.000418765	0.00751812	AGE_2_73_Brain5_GEX21_C1	Middle
Lrrfip2	0.000418787	0.00751812	AGE_2_73_Brain5_GEX21_C1	Middle
Tbccd1	0.000122557	0.00751958	AGE_1_17_Brain5_GEX21_D1	Young
Pbx2	0.000330775	0.0075213	AGE_9_112_Brain5_GEX30_D1	Old
Rln1	0.000461086	0.0075214	AGE_14_73_Brain5_GEX33_A1	Middle
Nelfb	0.000446683	0.00752539	AGE_8_73_Brain5_GEX30_B1	Middle
Ehd3	0.000441165	0.00752747	AGE_5_73_Brain5_GEX26_B1	Middle
Gm42738	0.000447801	0.00753124	AGE_3_112_Brain5_GEX21_B1	Old
Gtf2b	0.000451288	0.00753134	AGE_7_17_Brain5_GEX26_D1	Young
Crybg2	0.000451337	0.00753143	AGE_7_17_Brain5_GEX26_D1	Young
Dclre1a	0.00044144	0.00753146	AGE_5_73_Brain5_GEX26_B1	Middle
0610009B22Rik	0.000368593	0.00753267	AGE_13_17_Brain5_GEX30_A1	Young
Lrg1	0.000419798	0.00753554	AGE_2_73_Brain5_GEX21_C1	Middle
Klhl14	0.000451669	0.00753627	AGE_7_17_Brain5_GEX26_D1	Young
Gngt2	0.000462057	0.0075366	AGE_14_73_Brain5_GEX33_A1	Middle
Txnrd1	0.000441849	0.00753776	AGE_5_73_Brain5_GEX26_B1	Middle
Mtmr4	0.000420095	0.00754014	AGE_2_73_Brain5_GEX21_C1	Middle
BC037704	0.000369029	0.0075407	AGE_13_17_Brain5_GEX30_A1	Young
Gm33609	0.000462441	0.0075422	AGE_14_73_Brain5_GEX33_A1	Middle
Atp11c	0.000452152	0.00754362	AGE_7_17_Brain5_GEX26_D1	Young
Zfp622	0.00036934	0.00754615	AGE_13_17_Brain5_GEX30_A1	Young
Polb	0.000369293	0.00754802	AGE_15_112_Brain5_GEX33_D1	Old
Nipbl	0.000442632	0.00755042	AGE_5_73_Brain5_GEX26_B1	Middle
Mrpl54	0.000448289	0.00755174	AGE_8_73_Brain5_GEX30_B1	Middle
Poc1a	0.000332163	0.00755189	AGE_9_112_Brain5_GEX30_D1	Old
Scamp3	0.000452716	0.00755233	AGE_7_17_Brain5_GEX26_D1	Young
Cdk7	0.000369592	0.00755328	AGE_15_112_Brain5_GEX33_D1	Old
Abcd3	0.000449201	0.00755411	AGE_3_112_Brain5_GEX21_B1	Old
Nrp2	0.000421028	0.00755615	AGE_2_73_Brain5_GEX21_C1	Middle
Rtf2	0.00045315	0.00755884	AGE_7_17_Brain5_GEX26_D1	Young
Nfatc1	0.00044879	0.00755947	AGE_8_73_Brain5_GEX30_B1	Middle
Commd8	0.000453379	0.00756195	AGE_7_17_Brain5_GEX26_D1	Young
Hsd17b4	0.000453559	0.00756425	AGE_7_17_Brain5_GEX26_D1	Young
Dpy19l1	0.000449942	0.00756589	AGE_3_112_Brain5_GEX21_B1	Old
Cma1	0.000123428	0.00756615	AGE_1_17_Brain5_GEX21_D1	Young
Rbm24	0.000123438	0.00756615	AGE_1_17_Brain5_GEX21_D1	Young
Tpcn2	0.000123419	0.00756615	AGE_1_17_Brain5_GEX21_D1	Young
Rcc1	0.000421703	0.00756753	AGE_2_73_Brain5_GEX21_C1	Middle
Mical1	0.000370444	0.00756984	AGE_15_112_Brain5_GEX33_D1	Old
Lpin1	0.000370503	0.00757018	AGE_15_112_Brain5_GEX33_D1	Old
5730409E04Rik	0.000123633	0.00757222	AGE_1_17_Brain5_GEX21_D1	Young
AC156546.1	0.00012366	0.00757222	AGE_1_17_Brain5_GEX21_D1	Young
Mfhas1	0.00012361	0.00757222	AGE_1_17_Brain5_GEX21_D1	Young
3830406C13Rik	0.000370677	0.00757257	AGE_13_17_Brain5_GEX30_A1	Young
Fndc9	0.000454215	0.00757449	AGE_7_17_Brain5_GEX26_D1	Young
Trim63	0.000370833	0.00757488	AGE_13_17_Brain5_GEX30_A1	Young
Plagl2	0.000422193	0.00757558	AGE_2_73_Brain5_GEX21_C1	Middle
Zfp334	0.000444182	0.00757615	AGE_5_73_Brain5_GEX26_B1	Middle
Adamts9	0.000371089	0.0075792	AGE_13_17_Brain5_GEX30_A1	Young
Adm	0.000371133	0.00757921	AGE_13_17_Brain5_GEX30_A1	Young
Gimap6	0.000370992	0.00757931	AGE_15_112_Brain5_GEX33_D1	Old
Flot2	0.00033349	0.00758106	AGE_9_112_Brain5_GEX30_D1	Old
Map4k2	0.000371129	0.00758124	AGE_15_112_Brain5_GEX33_D1	Old
Apc2	0.000450162	0.00758186	AGE_8_73_Brain5_GEX30_B1	Middle
Ddx56	0.000444601	0.00758261	AGE_5_73_Brain5_GEX26_B1	Middle
Etaa1	0.000371244	0.00758274	AGE_15_112_Brain5_GEX33_D1	Old
Preb	0.000450998	0.00758295	AGE_3_112_Brain5_GEX21_B1	Old
Mlec	0.000444701	0.00758361	AGE_5_73_Brain5_GEX26_B1	Middle
Mettl18	0.00044479	0.00758443	AGE_5_73_Brain5_GEX26_B1	Middle
Gm16536	0.000444898	0.00758488	AGE_5_73_Brain5_GEX26_B1	Middle
Snx19	0.000444878	0.00758488	AGE_5_73_Brain5_GEX26_B1	Middle
Rnase4	0.000451404	0.00758909	AGE_3_112_Brain5_GEX21_B1	Old
Riok2	0.000465588	0.00759288	AGE_14_73_Brain5_GEX33_A1	Middle
Rnd3	0.000455373	0.00759308	AGE_7_17_Brain5_GEX26_D1	Young
Cpt1b	0.000465679	0.0075937	AGE_14_73_Brain5_GEX33_A1	Middle
Sec61g	0.000451043	0.00759598	AGE_8_73_Brain5_GEX30_B1	Middle
Cacng4	0.00038167	0.00759605	AGE_4_17_Brain5_GEX30_C1	Young
Lims2	0.000451137	0.00759685	AGE_8_73_Brain5_GEX30_B1	Middle
Cbl	0.00045127	0.00759837	AGE_8_73_Brain5_GEX30_B1	Middle
Gm30108	0.000466167	0.00760101	AGE_14_73_Brain5_GEX33_A1	Middle
Rabggtb	0.000334457	0.00760193	AGE_9_112_Brain5_GEX30_D1	Old
Sgk3	0.000334494	0.00760193	AGE_9_112_Brain5_GEX30_D1	Old
Agfg2	0.000423809	0.00760384	AGE_2_73_Brain5_GEX21_C1	Middle
Cyp3a13	0.00033468	0.00760518	AGE_9_112_Brain5_GEX30_D1	Old
Pcmtd2	0.000124262	0.00760658	AGE_1_17_Brain5_GEX21_D1	Young
Nova2	0.000124364	0.00761029	AGE_1_17_Brain5_GEX21_D1	Young
Ppp1r14b	0.000456486	0.00761092	AGE_7_17_Brain5_GEX26_D1	Young
Sem1	0.000372746	0.00761126	AGE_13_17_Brain5_GEX30_A1	Young
Dph5	0.000466901	0.00761232	AGE_14_73_Brain5_GEX33_A1	Middle
Mpeg1	0.00042435	0.00761281	AGE_2_73_Brain5_GEX21_C1	Middle
Snrpa1	0.000373038	0.00761632	AGE_13_17_Brain5_GEX30_A1	Young
Ubl5	0.000335219	0.00761646	AGE_9_112_Brain5_GEX30_D1	Old
Zap70	0.000452472	0.0076179	AGE_8_73_Brain5_GEX30_B1	Middle
Mybph	0.000467365	0.00761923	AGE_14_73_Brain5_GEX33_A1	Middle
Cd59b	0.000373149	0.00762078	AGE_15_112_Brain5_GEX33_D1	Old
Rab11fip5	0.000373459	0.00762402	AGE_13_17_Brain5_GEX30_A1	Young
Exosc5	0.000447316	0.00762541	AGE_5_73_Brain5_GEX26_B1	Middle
Rad9a	0.000335663	0.00762557	AGE_9_112_Brain5_GEX30_D1	Old
Copb1	0.000457472	0.00762665	AGE_7_17_Brain5_GEX26_D1	Young
Hdgfl2	0.000383499	0.0076316	AGE_4_17_Brain5_GEX30_C1	Young
Zfp605	0.000454112	0.00763392	AGE_3_112_Brain5_GEX21_B1	Old
Fryl	0.000374027	0.00763472	AGE_13_17_Brain5_GEX30_A1	Young
4930426D05Rik	0.0003837	0.00763476	AGE_4_17_Brain5_GEX30_C1	Young
Ppme1	0.000124824	0.00763592	AGE_1_17_Brain5_GEX21_D1	Young
Accs	0.000453773	0.00763908	AGE_8_73_Brain5_GEX30_B1	Middle
Tnfrsf1a	0.000425857	0.00763909	AGE_2_73_Brain5_GEX21_C1	Middle
Usp5	0.000454561	0.00764078	AGE_3_112_Brain5_GEX21_B1	Old
AY036118	0.00044838	0.00764285	AGE_5_73_Brain5_GEX26_B1	Middle
Cacng2	0.000454726	0.00764287	AGE_3_112_Brain5_GEX21_B1	Old
Mctp2	0.000124988	0.00764347	AGE_1_17_Brain5_GEX21_D1	Young
Tcf3	0.000454837	0.00764404	AGE_3_112_Brain5_GEX21_B1	Old
Zfp839	0.000336547	0.00764467	AGE_9_112_Brain5_GEX30_D1	Old
Zfp53	0.000426223	0.00764492	AGE_2_73_Brain5_GEX21_C1	Middle
Tmtc3	0.000454983	0.00764579	AGE_3_112_Brain5_GEX21_B1	Old
Sdhb	0.000336779	0.00764796	AGE_9_112_Brain5_GEX30_D1	Old
Tns1	0.000336759	0.00764796	AGE_9_112_Brain5_GEX30_D1	Old
Dcp2	0.000336901	0.00764976	AGE_9_112_Brain5_GEX30_D1	Old
Tmem53	0.000426579	0.00765056	AGE_2_73_Brain5_GEX21_C1	Middle
Prkab1	0.000426645	0.00765099	AGE_2_73_Brain5_GEX21_C1	Middle
Acat2	0.000426697	0.00765118	AGE_2_73_Brain5_GEX21_C1	Middle
Morn5	0.000426942	0.00765483	AGE_2_73_Brain5_GEX21_C1	Middle
Gm45495	0.000454848	0.00765646	AGE_8_73_Brain5_GEX30_B1	Middle
Vipas39	0.000125283	0.00765647	AGE_1_17_Brain5_GEX21_D1	Young
Xrcc4	0.000125275	0.00765647	AGE_1_17_Brain5_GEX21_D1	Young
Cbfa2t2	0.000337284	0.00765648	AGE_9_112_Brain5_GEX30_D1	Old
Naa30	0.000337273	0.00765648	AGE_9_112_Brain5_GEX30_D1	Old
Pdcd1	0.00046971	0.00765679	AGE_14_73_Brain5_GEX33_A1	Middle
Mettl27	0.000374979	0.00765679	AGE_15_112_Brain5_GEX33_D1	Old
Tbx10	0.000374997	0.00765679	AGE_15_112_Brain5_GEX33_D1	Old
Tmem39a	0.00045937	0.00765757	AGE_7_17_Brain5_GEX26_D1	Young
Ubap1l	0.000459573	0.00766024	AGE_7_17_Brain5_GEX26_D1	Young
Fem1c	0.000427297	0.00766045	AGE_2_73_Brain5_GEX21_C1	Middle
Cpsf1	0.000470004	0.00766092	AGE_14_73_Brain5_GEX33_A1	Middle
Cnot1	0.000455953	0.00766141	AGE_3_112_Brain5_GEX21_B1	Old
Emc7	0.000470217	0.00766374	AGE_14_73_Brain5_GEX33_A1	Middle
Fgf3	0.000337686	0.00766464	AGE_9_112_Brain5_GEX30_D1	Old
Klhl25	0.000427739	0.00766763	AGE_2_73_Brain5_GEX21_C1	Middle
C4a	0.000449911	0.00766823	AGE_5_73_Brain5_GEX26_B1	Middle
Haus7	0.000455662	0.00766908	AGE_8_73_Brain5_GEX30_B1	Middle
Sp2	0.000455684	0.00766908	AGE_8_73_Brain5_GEX30_B1	Middle
Ptgs2	0.000456723	0.00767295	AGE_3_112_Brain5_GEX21_B1	Old
Tchp	0.000456702	0.00767295	AGE_3_112_Brain5_GEX21_B1	Old
C230037L18Rik	0.000338115	0.00767339	AGE_9_112_Brain5_GEX30_D1	Old
Clns1a	0.000338187	0.00767402	AGE_9_112_Brain5_GEX30_D1	Old
Pex11a	0.000338451	0.00767904	AGE_9_112_Brain5_GEX30_D1	Old
Nsrp1	0.000338647	0.00768249	AGE_9_112_Brain5_GEX30_D1	Old
Gm9888	0.000457374	0.00768319	AGE_3_112_Brain5_GEX21_B1	Old
Myo9a	0.000125771	0.00768372	AGE_1_17_Brain5_GEX21_D1	Young
Tubgcp2	0.000450907	0.0076845	AGE_5_73_Brain5_GEX26_B1	Middle
Pstk	0.000451404	0.00769226	AGE_5_73_Brain5_GEX26_B1	Middle
1110065P20Rik	0.000472044	0.00769286	AGE_14_73_Brain5_GEX33_A1	Middle
Phkb	0.00047209	0.00769293	AGE_14_73_Brain5_GEX33_A1	Middle
Pin1	0.000376844	0.00769362	AGE_15_112_Brain5_GEX33_D1	Old
Nhlrc1	0.000472394	0.00769723	AGE_14_73_Brain5_GEX33_A1	Middle
Cd70	0.000126054	0.00769852	AGE_1_17_Brain5_GEX21_D1	Young
Hcrt	0.000339465	0.00770007	AGE_9_112_Brain5_GEX30_D1	Old
Cfap126	0.000458492	0.00770128	AGE_3_112_Brain5_GEX21_B1	Old
Nfkbiz	0.000457803	0.00770402	AGE_8_73_Brain5_GEX30_B1	Middle
Nprl3	0.00038731	0.00770575	AGE_4_17_Brain5_GEX30_C1	Young
Srrm2	0.000457957	0.00770589	AGE_8_73_Brain5_GEX30_B1	Middle
Srsf6	0.000462407	0.00770674	AGE_7_17_Brain5_GEX26_D1	Young
Smc6	0.000339826	0.00770726	AGE_9_112_Brain5_GEX30_D1	Old
Atp6v1c2	0.0003875	0.00770869	AGE_4_17_Brain5_GEX30_C1	Young
Hars	0.000462728	0.00771138	AGE_7_17_Brain5_GEX26_D1	Young
Gm16853	0.000452674	0.00771319	AGE_5_73_Brain5_GEX26_B1	Middle
Dclre1b	0.000430346	0.00771361	AGE_2_73_Brain5_GEX21_C1	Middle
C130013H08Rik	0.000452771	0.00771415	AGE_5_73_Brain5_GEX26_B1	Middle
Zfp248	0.000340216	0.00771512	AGE_9_112_Brain5_GEX30_D1	Old
Klf8	0.000463004	0.00771525	AGE_7_17_Brain5_GEX26_D1	Young
0610010F05Rik	0.000126379	0.00771578	AGE_1_17_Brain5_GEX21_D1	Young
D430042O09Rik	0.00012642	0.00771578	AGE_1_17_Brain5_GEX21_D1	Young
Slc33a1	0.000458602	0.00771602	AGE_8_73_Brain5_GEX30_B1	Middle
Irgm2	0.000473635	0.00771679	AGE_14_73_Brain5_GEX33_A1	Middle
Mterf3	0.0003404	0.0077183	AGE_9_112_Brain5_GEX30_D1	Old
Dlg2	0.000340673	0.00771856	AGE_9_112_Brain5_GEX30_D1	Old
Ehmt1	0.000340534	0.00771856	AGE_9_112_Brain5_GEX30_D1	Old
Kctd1	0.000340563	0.00771856	AGE_9_112_Brain5_GEX30_D1	Old
Nup188	0.00034063	0.00771856	AGE_9_112_Brain5_GEX30_D1	Old
Slf2	0.000340483	0.00771856	AGE_9_112_Brain5_GEX30_D1	Old
Wdr92	0.000340614	0.00771856	AGE_9_112_Brain5_GEX30_D1	Old
Zbtb11	0.00038811	0.00771998	AGE_4_17_Brain5_GEX30_C1	Young
Efna5	0.000340821	0.00772092	AGE_9_112_Brain5_GEX30_D1	Old
Gm2694	0.000340878	0.007721	AGE_9_112_Brain5_GEX30_D1	Old
Sil1	0.000340912	0.007721	AGE_9_112_Brain5_GEX30_D1	Old
Cped1	0.000463393	0.00772101	AGE_7_17_Brain5_GEX26_D1	Young
Chd4	0.00037841	0.00772328	AGE_13_17_Brain5_GEX30_A1	Young
Upp1	0.000378347	0.00772344	AGE_15_112_Brain5_GEX33_D1	Old
Gm26974	0.000464006	0.00773049	AGE_7_17_Brain5_GEX26_D1	Young
S100a10	0.000378832	0.007731	AGE_13_17_Brain5_GEX30_A1	Young
Myadml2	0.000431506	0.00773364	AGE_2_73_Brain5_GEX21_C1	Middle
Stt3a	0.000379084	0.00773761	AGE_15_112_Brain5_GEX33_D1	Old
Dcp2	0.000389241	0.00774163	AGE_4_17_Brain5_GEX30_C1	Young
Pmm1	0.000379326	0.00774165	AGE_15_112_Brain5_GEX33_D1	Old
Adora2b	0.000341933	0.00774313	AGE_9_112_Brain5_GEX30_D1	Old
Abcc4	0.000432268	0.00774655	AGE_2_73_Brain5_GEX21_C1	Middle
A230107N01Rik	0.000465073	0.00774755	AGE_7_17_Brain5_GEX26_D1	Young
Rrp7a	0.000454814	0.00774777	AGE_5_73_Brain5_GEX26_B1	Middle
Tbc1d7	0.000454828	0.00774777	AGE_5_73_Brain5_GEX26_B1	Middle
Myo5a	0.000127008	0.00774909	AGE_1_17_Brain5_GEX21_D1	Young
Fgfr3	0.000379733	0.00774909	AGE_15_112_Brain5_GEX33_D1	Old
Casz1	0.000342354	0.00775167	AGE_9_112_Brain5_GEX30_D1	Old
H2-Ab1	0.000465546	0.00775469	AGE_7_17_Brain5_GEX26_D1	Young
Apln	0.000127142	0.00775472	AGE_1_17_Brain5_GEX21_D1	Young
Ptpn18	0.000455358	0.00775608	AGE_5_73_Brain5_GEX26_B1	Middle
Dse	0.000455539	0.00775846	AGE_5_73_Brain5_GEX26_B1	Middle
Efemp2	0.000465887	0.00775965	AGE_7_17_Brain5_GEX26_D1	Young
Papss2	0.000455723	0.00776087	AGE_5_73_Brain5_GEX26_B1	Middle
Serpina9	0.000342848	0.00776186	AGE_9_112_Brain5_GEX30_D1	Old
Kxd1	0.000127368	0.00776599	AGE_1_17_Brain5_GEX21_D1	Young
Zfp758	0.000343104	0.00776667	AGE_9_112_Brain5_GEX30_D1	Old
Sox13	0.000433544	0.00776866	AGE_2_73_Brain5_GEX21_C1	Middle
6820408C15Rik	0.000343241	0.00776877	AGE_9_112_Brain5_GEX30_D1	Old
Higd1a	0.000127465	0.00776931	AGE_1_17_Brain5_GEX21_D1	Young
Bub1b	0.000456271	0.00776948	AGE_5_73_Brain5_GEX26_B1	Middle
Pcmtd1	0.00045644	0.00777165	AGE_5_73_Brain5_GEX26_B1	Middle
Adamts17	0.000380884	0.00777196	AGE_13_17_Brain5_GEX30_A1	Young
Gm29083	0.000462778	0.00777257	AGE_3_112_Brain5_GEX21_B1	Old
Eng	0.00045657	0.00777316	AGE_5_73_Brain5_GEX26_B1	Middle
Itk	0.000466766	0.00777356	AGE_7_17_Brain5_GEX26_D1	Young
Zfp51	0.000462123	0.00777452	AGE_8_73_Brain5_GEX30_B1	Middle
Rpa2	0.000343586	0.0077756	AGE_9_112_Brain5_GEX30_D1	Old
Exosc3	0.000343658	0.00777622	AGE_9_112_Brain5_GEX30_D1	Old
2310074N15Rik	0.000463133	0.00777712	AGE_3_112_Brain5_GEX21_B1	Old
Plekha1	0.000463094	0.00777712	AGE_3_112_Brain5_GEX21_B1	Old
Riox2	0.000127636	0.00777717	AGE_1_17_Brain5_GEX21_D1	Young
Rab10	0.000467204	0.00778013	AGE_7_17_Brain5_GEX26_D1	Young
Nfkbia	0.000391237	0.00778047	AGE_4_17_Brain5_GEX30_C1	Young
Abhd3	0.000468041	0.00779332	AGE_7_17_Brain5_GEX26_D1	Young
4933404I11Rik	0.000434967	0.00779341	AGE_2_73_Brain5_GEX21_C1	Middle
A130014A01Rik	0.000468299	0.0077969	AGE_7_17_Brain5_GEX26_D1	Young
Alox12	0.000463549	0.00779777	AGE_8_73_Brain5_GEX30_B1	Middle
Mc5r	0.000392188	0.00779853	AGE_4_17_Brain5_GEX30_C1	Young
Slc6a3	0.000478741	0.0077993	AGE_14_73_Brain5_GEX33_A1	Middle
Gal3st3	0.000344898	0.00780327	AGE_9_112_Brain5_GEX30_D1	Old
Ncoa7	0.00012811	0.00780352	AGE_1_17_Brain5_GEX21_D1	Young
Minpp1	0.000128184	0.00780545	AGE_1_17_Brain5_GEX21_D1	Young
Ccar2	0.000479219	0.00780642	AGE_14_73_Brain5_GEX33_A1	Middle
Cep76	0.000128245	0.00780661	AGE_1_17_Brain5_GEX21_D1	Young
Fam181b	0.000465078	0.00780836	AGE_3_112_Brain5_GEX21_B1	Old
Soat1	0.000465076	0.00780836	AGE_3_112_Brain5_GEX21_B1	Old
2300009A05Rik	0.000469066	0.00780889	AGE_7_17_Brain5_GEX26_D1	Young
Rgl2	0.000469107	0.00780889	AGE_7_17_Brain5_GEX26_D1	Young
Irf8	0.000458724	0.00780911	AGE_5_73_Brain5_GEX26_B1	Middle
St6gal1	0.000479544	0.00781104	AGE_14_73_Brain5_GEX33_A1	Middle
Snd1	0.000479679	0.00781257	AGE_14_73_Brain5_GEX33_A1	Middle
Kcnc4	0.000383234	0.00781899	AGE_13_17_Brain5_GEX30_A1	Young
Cfap54	0.000436566	0.00782128	AGE_2_73_Brain5_GEX21_C1	Middle
Dpm2	0.00047005	0.00782384	AGE_7_17_Brain5_GEX26_D1	Young
Snhg16	0.000470147	0.00782472	AGE_7_17_Brain5_GEX26_D1	Young
Myh14	0.000128647	0.00782849	AGE_1_17_Brain5_GEX21_D1	Young
Garem1	0.000383709	0.00782935	AGE_15_112_Brain5_GEX33_D1	Old
Zfp266	0.000480818	0.00783044	AGE_14_73_Brain5_GEX33_A1	Middle
Rtn2	0.000383819	0.0078307	AGE_15_112_Brain5_GEX33_D1	Old
Vwa3b	0.000393868	0.00783108	AGE_4_17_Brain5_GEX30_C1	Young
Cyp4f16	0.000480924	0.00783149	AGE_14_73_Brain5_GEX33_A1	Middle
Spata5	0.000466526	0.00783198	AGE_3_112_Brain5_GEX21_B1	Old
Tbc1d5	0.000465906	0.00783669	AGE_8_73_Brain5_GEX30_B1	Middle
Nucb1	0.000437507	0.00783738	AGE_2_73_Brain5_GEX21_C1	Middle
Commd10	0.000128868	0.0078394	AGE_1_17_Brain5_GEX21_D1	Young
Lnx1	0.000384316	0.00784013	AGE_13_17_Brain5_GEX30_A1	Young
Psma1	0.000471142	0.00784056	AGE_7_17_Brain5_GEX26_D1	Young
Sf3a3	0.000346761	0.00784417	AGE_9_112_Brain5_GEX30_D1	Old
Supt20	0.000346794	0.00784417	AGE_9_112_Brain5_GEX30_D1	Old
Pdk2	0.000438001	0.00784546	AGE_2_73_Brain5_GEX21_C1	Middle
Surf4	0.000466542	0.00784664	AGE_8_73_Brain5_GEX30_B1	Middle
Phf14	0.000384669	0.00784715	AGE_15_112_Brain5_GEX33_D1	Old
Sel1l	0.000461025	0.00784756	AGE_5_73_Brain5_GEX26_B1	Middle
Shb	0.000482022	0.0078487	AGE_14_73_Brain5_GEX33_A1	Middle
Nubp2	0.00048215	0.0078501	AGE_14_73_Brain5_GEX33_A1	Middle
Cdca7	0.000461229	0.00785031	AGE_5_73_Brain5_GEX26_B1	Middle
Kiz	0.000384906	0.00785125	AGE_13_17_Brain5_GEX30_A1	Young
Gps2	0.000471835	0.00785136	AGE_7_17_Brain5_GEX26_D1	Young
Nup93	0.000471893	0.00785158	AGE_7_17_Brain5_GEX26_D1	Young
Tmem198b	0.000467119	0.00785561	AGE_8_73_Brain5_GEX30_B1	Middle
Igsf10	0.000347393	0.00785571	AGE_9_112_Brain5_GEX30_D1	Old
Zswim6	0.000347364	0.00785571	AGE_9_112_Brain5_GEX30_D1	Old
Wdr33	0.000438707	0.00785736	AGE_2_73_Brain5_GEX21_C1	Middle
Gm14204	0.000347516	0.00785747	AGE_9_112_Brain5_GEX30_D1	Old
2610028E06Rik	0.000467298	0.00785788	AGE_8_73_Brain5_GEX30_B1	Middle
Zfp85os	0.000482787	0.0078598	AGE_14_73_Brain5_GEX33_A1	Middle
Enpp1	0.000468259	0.00786035	AGE_3_112_Brain5_GEX21_B1	Old
Als2	0.000385432	0.00786106	AGE_13_17_Brain5_GEX30_A1	Young
Gak	0.000395516	0.00786298	AGE_4_17_Brain5_GEX30_C1	Young
Taf4	0.000347888	0.00786489	AGE_9_112_Brain5_GEX30_D1	Old
Fut10	0.000483153	0.00786509	AGE_14_73_Brain5_GEX33_A1	Middle
Vwa3a	0.000472781	0.00786561	AGE_7_17_Brain5_GEX26_D1	Young
Tagln2	0.00038565	0.00786627	AGE_15_112_Brain5_GEX33_D1	Old
Amer1	0.00046221	0.00786629	AGE_5_73_Brain5_GEX26_B1	Middle
Ssh1	0.000129371	0.00786739	AGE_1_17_Brain5_GEX21_D1	Young
Mon2	0.000468119	0.00787095	AGE_8_73_Brain5_GEX30_B1	Middle
Zfp180	0.000396042	0.00787258	AGE_4_17_Brain5_GEX30_C1	Young
Per1	0.000348348	0.00787428	AGE_9_112_Brain5_GEX30_D1	Old
Psmf1	0.000396176	0.00787437	AGE_4_17_Brain5_GEX30_C1	Young
Nktr	0.000348422	0.00787494	AGE_9_112_Brain5_GEX30_D1	Old
Sec11c	0.000129543	0.00787531	AGE_1_17_Brain5_GEX21_D1	Young
Arl8a	0.000473494	0.0078764	AGE_7_17_Brain5_GEX26_D1	Young
Zar1	0.000473518	0.0078764	AGE_7_17_Brain5_GEX26_D1	Young
Nudt6	0.000462877	0.00787692	AGE_5_73_Brain5_GEX26_B1	Middle
Fuz	0.000396396	0.00787709	AGE_4_17_Brain5_GEX30_C1	Young
Pde6g	0.000396399	0.00787709	AGE_4_17_Brain5_GEX30_C1	Young
Fzd2	0.000396468	0.00787759	AGE_4_17_Brain5_GEX30_C1	Young
Wasf1	0.000348685	0.00787887	AGE_9_112_Brain5_GEX30_D1	Old
Xkr8	0.000348663	0.00787887	AGE_9_112_Brain5_GEX30_D1	Old
Gm9776	0.000348751	0.00787936	AGE_9_112_Brain5_GEX30_D1	Old
Serhl	0.000484072	0.00787936	AGE_14_73_Brain5_GEX33_A1	Middle
Lamtor3	0.000473762	0.00787972	AGE_7_17_Brain5_GEX26_D1	Young
Zfp428	0.000129705	0.00788254	AGE_1_17_Brain5_GEX21_D1	Young
Gm29514	0.000474088	0.0078844	AGE_7_17_Brain5_GEX26_D1	Young
Ncor2	0.000469735	0.00788441	AGE_3_112_Brain5_GEX21_B1	Old
Ciapin1	0.000396987	0.00788704	AGE_4_17_Brain5_GEX30_C1	Young
Zfp82	0.000474354	0.00788809	AGE_7_17_Brain5_GEX26_D1	Young
Mrps26	0.000386864	0.00788935	AGE_13_17_Brain5_GEX30_A1	Young
Aoc1	0.000349437	0.00789386	AGE_9_112_Brain5_GEX30_D1	Old
Slc47a1	0.000463924	0.007894	AGE_5_73_Brain5_GEX26_B1	Middle
Atp8b3	0.00047043	0.00789466	AGE_3_112_Brain5_GEX21_B1	Old
Ifi213	0.000470407	0.00789466	AGE_3_112_Brain5_GEX21_B1	Old
Tmem100	0.000349564	0.00789571	AGE_9_112_Brain5_GEX30_D1	Old
Ccdc6	0.000397486	0.00789608	AGE_4_17_Brain5_GEX30_C1	Young
Ccnyl1	0.00047499	0.00789793	AGE_7_17_Brain5_GEX26_D1	Young
Ranbp1	0.00034976	0.00789913	AGE_9_112_Brain5_GEX30_D1	Old
Senp5	0.000349874	0.0079007	AGE_9_112_Brain5_GEX30_D1	Old
Fnip1	0.000349943	0.00790125	AGE_9_112_Brain5_GEX30_D1	Old
Fzd10os	0.000475316	0.00790261	AGE_7_17_Brain5_GEX26_D1	Young
Hsd17b4	0.000464629	0.00790527	AGE_5_73_Brain5_GEX26_B1	Middle
Rhpn2	0.000350173	0.00790542	AGE_9_112_Brain5_GEX30_D1	Old
Chst9	0.000471144	0.00790592	AGE_3_112_Brain5_GEX21_B1	Old
Ppargc1a	0.000387871	0.00790894	AGE_13_17_Brain5_GEX30_A1	Young
Ccdc90b	0.000464995	0.00791079	AGE_5_73_Brain5_GEX26_B1	Middle
Lpar6	0.000465065	0.00791125	AGE_5_73_Brain5_GEX26_B1	Middle
R3hdm2	0.000388017	0.00791364	AGE_15_112_Brain5_GEX33_D1	Old
Gucy1b1	0.000398749	0.00791956	AGE_4_17_Brain5_GEX30_C1	Young
Mtmr4	0.000398754	0.00791956	AGE_4_17_Brain5_GEX30_C1	Young
Gm17066	0.000350881	0.0079204	AGE_9_112_Brain5_GEX30_D1	Old
Coq6	0.000442302	0.00792097	AGE_2_73_Brain5_GEX21_C1	Middle
Gm14403	0.000476498	0.00792152	AGE_7_17_Brain5_GEX26_D1	Young
Zfp493	0.000398914	0.00792186	AGE_4_17_Brain5_GEX30_C1	Young
Cnnm1	0.000130403	0.00792241	AGE_1_17_Brain5_GEX21_D1	Young
Cops8	0.000471245	0.00792277	AGE_8_73_Brain5_GEX30_B1	Middle
Mrpl42	0.000388707	0.00792684	AGE_15_112_Brain5_GEX33_D1	Old
Sntg2	0.000351219	0.00792702	AGE_9_112_Brain5_GEX30_D1	Old
Rfc5	0.000130532	0.00792765	AGE_1_17_Brain5_GEX21_D1	Young
Gale	0.000399274	0.00792814	AGE_4_17_Brain5_GEX30_C1	Young
Hist1h2bc	0.000388821	0.00792826	AGE_15_112_Brain5_GEX33_D1	Old
Stn1	0.000130623	0.00793058	AGE_1_17_Brain5_GEX21_D1	Young
Nob1	0.000487307	0.00793134	AGE_14_73_Brain5_GEX33_A1	Middle
Ap4s1	0.000351564	0.00793378	AGE_9_112_Brain5_GEX30_D1	Old
Grpel2	0.000351641	0.00793451	AGE_9_112_Brain5_GEX30_D1	Old
Arpin	0.000477347	0.0079346	AGE_7_17_Brain5_GEX26_D1	Young
Ilkap	0.000477375	0.0079346	AGE_7_17_Brain5_GEX26_D1	Young
1700021F05Rik	0.000466525	0.00793535	AGE_5_73_Brain5_GEX26_B1	Middle
Gatb	0.000130776	0.00793724	AGE_1_17_Brain5_GEX21_D1	Young
Ctc1	0.000351818	0.00793749	AGE_9_112_Brain5_GEX30_D1	Old
Mnd1	0.000351863	0.00793749	AGE_9_112_Brain5_GEX30_D1	Old
Tfb1m	0.000351911	0.00793756	AGE_9_112_Brain5_GEX30_D1	Old
Xlr4c	0.000466802	0.00793934	AGE_5_73_Brain5_GEX26_B1	Middle
Epb41l1	0.000130876	0.00794073	AGE_1_17_Brain5_GEX21_D1	Young
Hdac6	0.000130958	0.0079431	AGE_1_17_Brain5_GEX21_D1	Young
Erbb3	0.000352239	0.00794396	AGE_9_112_Brain5_GEX30_D1	Old
4833413G10Rik	0.000488127	0.007944	AGE_14_73_Brain5_GEX33_A1	Middle
Srsf1	0.000488219	0.00794482	AGE_14_73_Brain5_GEX33_A1	Middle
Ccdc33	0.000473592	0.00794627	AGE_3_112_Brain5_GEX21_B1	Old
Casp8	0.000488352	0.00794631	AGE_14_73_Brain5_GEX33_A1	Middle
Nol7	0.000488452	0.00794724	AGE_14_73_Brain5_GEX33_A1	Middle
Mfsd4b1	0.000389829	0.00794795	AGE_13_17_Brain5_GEX30_A1	Young
Znhit6	0.000443951	0.00794972	AGE_2_73_Brain5_GEX21_C1	Middle
1700001C19Rik	0.00047838	0.00795057	AGE_7_17_Brain5_GEX26_D1	Young
Meox1	0.000400548	0.00795257	AGE_4_17_Brain5_GEX30_C1	Young
Cyp2f2	0.000131169	0.00795331	AGE_1_17_Brain5_GEX21_D1	Young
Flt3l	0.000352812	0.00795587	AGE_9_112_Brain5_GEX30_D1	Old
Smoc1	0.00047891	0.00795863	AGE_7_17_Brain5_GEX26_D1	Young
Llgl2	0.00046799	0.00795882	AGE_5_73_Brain5_GEX26_B1	Middle
Gm15688	0.000474401	0.00795913	AGE_3_112_Brain5_GEX21_B1	Old
Jade2	0.000400948	0.00795963	AGE_4_17_Brain5_GEX30_C1	Young
Paf1	0.000479019	0.0079597	AGE_7_17_Brain5_GEX26_D1	Young
Soat1	0.000468327	0.00796381	AGE_5_73_Brain5_GEX26_B1	Middle
Rsbn1	0.000468558	0.00796702	AGE_5_73_Brain5_GEX26_B1	Middle
Capn5	0.000390817	0.00796715	AGE_13_17_Brain5_GEX30_A1	Young
Aar2	0.00044521	0.0079715	AGE_2_73_Brain5_GEX21_C1	Middle
Ndufb11	0.000353653	0.0079738	AGE_9_112_Brain5_GEX30_D1	Old
Tnfrsf12a	0.000131575	0.0079753	AGE_1_17_Brain5_GEX21_D1	Young
Ttpa	0.000391406	0.00797822	AGE_13_17_Brain5_GEX30_A1	Young
Ctnna2	0.000131667	0.00797827	AGE_1_17_Brain5_GEX21_D1	Young
Gm38910	0.000353941	0.00797929	AGE_9_112_Brain5_GEX30_D1	Old
Gm15991	0.000354044	0.00797956	AGE_9_112_Brain5_GEX30_D1	Old
Nfx1	0.000354	0.00797956	AGE_9_112_Brain5_GEX30_D1	Old
Rpa2	0.000469458	0.00798159	AGE_5_73_Brain5_GEX26_B1	Middle
Tox4	0.000469521	0.00798191	AGE_5_73_Brain5_GEX26_B1	Middle
Nuak2	0.000480412	0.0079821	AGE_7_17_Brain5_GEX26_D1	Young
Ccdc62	0.00044587	0.00798254	AGE_2_73_Brain5_GEX21_C1	Middle
Tbck	0.000131827	0.00798307	AGE_1_17_Brain5_GEX21_D1	Young
Uhrf1bp1l	0.000131832	0.00798307	AGE_1_17_Brain5_GEX21_D1	Young
Ptges	0.000391711	0.00798351	AGE_13_17_Brain5_GEX30_A1	Young
Frs3os	0.000474911	0.00798364	AGE_8_73_Brain5_GEX30_B1	Middle
U2af1	0.00035432	0.00798478	AGE_9_112_Brain5_GEX30_D1	Old
Inpp5j	0.000490906	0.00798648	AGE_14_73_Brain5_GEX33_A1	Middle
Eml4	0.000131965	0.00798749	AGE_1_17_Brain5_GEX21_D1	Young
Gm27032	0.000131991	0.00798749	AGE_1_17_Brain5_GEX21_D1	Young
Atp13a2	0.00049111	0.00798912	AGE_14_73_Brain5_GEX33_A1	Middle
Sntg2	0.000475347	0.00799022	AGE_8_73_Brain5_GEX30_B1	Middle
Galnt16	0.000470064	0.00799042	AGE_5_73_Brain5_GEX26_B1	Middle
Rrp36	0.000481003	0.00799117	AGE_7_17_Brain5_GEX26_D1	Young
Psma4	0.000475588	0.00799353	AGE_8_73_Brain5_GEX30_B1	Middle
Apoa2	0.000475656	0.00799363	AGE_8_73_Brain5_GEX30_B1	Middle
Pigw	0.000475684	0.00799363	AGE_8_73_Brain5_GEX30_B1	Middle
Mmp23	0.0004812	0.00799369	AGE_7_17_Brain5_GEX26_D1	Young
Cdc34	0.000132154	0.0079947	AGE_1_17_Brain5_GEX21_D1	Young
A930001A20Rik	0.000354906	0.00799619	AGE_9_112_Brain5_GEX30_D1	Old
Gm35572	0.000354917	0.00799619	AGE_9_112_Brain5_GEX30_D1	Old
Sf3b1	0.000446753	0.00799758	AGE_2_73_Brain5_GEX21_C1	Middle
Mdga2	0.000491686	0.0079978	AGE_14_73_Brain5_GEX33_A1	Middle
Gm41724	0.0004918	0.00799896	AGE_14_73_Brain5_GEX33_A1	Middle
Dmd	0.000355087	0.00799901	AGE_9_112_Brain5_GEX30_D1	Old
Rhbdl3	0.000491896	0.00799983	AGE_14_73_Brain5_GEX33_A1	Middle
Zfp946	0.000491984	0.00800059	AGE_14_73_Brain5_GEX33_A1	Middle
Alox12e	0.000492316	0.00800528	AGE_14_73_Brain5_GEX33_A1	Middle
Tor4a	0.000403298	0.00800542	AGE_4_17_Brain5_GEX30_C1	Young
Fam189a2	0.000403533	0.00800832	AGE_4_17_Brain5_GEX30_C1	Young
Zfp874b	0.000403491	0.00800832	AGE_4_17_Brain5_GEX30_C1	Young
Tysnd1	0.000447399	0.00800835	AGE_2_73_Brain5_GEX21_C1	Middle
Lrrk2	0.000132505	0.00801335	AGE_1_17_Brain5_GEX21_D1	Young
Ccdc85c	0.000476929	0.0080138	AGE_8_73_Brain5_GEX30_B1	Middle
Pced1b	0.000447786	0.00801451	AGE_2_73_Brain5_GEX21_C1	Middle
Tnrc6b	0.000477199	0.00801759	AGE_8_73_Brain5_GEX30_B1	Middle
C130036L24Rik	0.00040407	0.00801811	AGE_4_17_Brain5_GEX30_C1	Young
Dus4l	0.000478	0.00801879	AGE_3_112_Brain5_GEX21_B1	Old
Zfp809	0.000404155	0.00801891	AGE_4_17_Brain5_GEX30_C1	Young
Ccl12	0.000404219	0.00801931	AGE_4_17_Brain5_GEX30_C1	Young
Gm10421	0.000471849	0.00802002	AGE_5_73_Brain5_GEX26_B1	Middle
Panx1	0.000132665	0.00802039	AGE_1_17_Brain5_GEX21_D1	Young
Clns1a	0.000132722	0.00802126	AGE_1_17_Brain5_GEX21_D1	Young
Spata7	0.00035619	0.00802283	AGE_9_112_Brain5_GEX30_D1	Old
Cish	0.000132798	0.00802321	AGE_1_17_Brain5_GEX21_D1	Young
Fam72a	0.000493597	0.00802543	AGE_14_73_Brain5_GEX33_A1	Middle
Zfp275	0.000356381	0.0080261	AGE_9_112_Brain5_GEX30_D1	Old
Btbd11	0.000404622	0.00802643	AGE_4_17_Brain5_GEX30_C1	Young
Tmem69	0.000356469	0.00802706	AGE_9_112_Brain5_GEX30_D1	Old
Aif1	0.00047782	0.00802727	AGE_8_73_Brain5_GEX30_B1	Middle
Mlycd	0.000448635	0.00802892	AGE_2_73_Brain5_GEX21_C1	Middle
Rab23	0.000394008	0.00802938	AGE_13_17_Brain5_GEX30_A1	Young
Acbd3	0.000133029	0.00803192	AGE_1_17_Brain5_GEX21_D1	Young
Tmem88	0.000132987	0.00803192	AGE_1_17_Brain5_GEX21_D1	Young
Trim30d	0.000494041	0.00803196	AGE_14_73_Brain5_GEX33_A1	Middle
Cdk5rap2	0.00039422	0.00803275	AGE_13_17_Brain5_GEX30_A1	Young
Gm16894	0.000472812	0.00803565	AGE_5_73_Brain5_GEX26_B1	Middle
Gmpr2	0.000478434	0.00803683	AGE_8_73_Brain5_GEX30_B1	Middle
Gm11525	0.000483897	0.00803775	AGE_7_17_Brain5_GEX26_D1	Young
G2e3	0.000357033	0.00803874	AGE_9_112_Brain5_GEX30_D1	Old
Gm34304	0.000478608	0.00803899	AGE_8_73_Brain5_GEX30_B1	Middle
Stard13	0.000494579	0.00804001	AGE_14_73_Brain5_GEX33_A1	Middle
Rasa2	0.00035725	0.00804259	AGE_9_112_Brain5_GEX30_D1	Old
Samd10	0.000394801	0.00804365	AGE_13_17_Brain5_GEX30_A1	Young
Ecpas	0.000357432	0.00804567	AGE_9_112_Brain5_GEX30_D1	Old
Pwwp3b	0.000357488	0.00804592	AGE_9_112_Brain5_GEX30_D1	Old
Galnt16	0.000479114	0.00804674	AGE_8_73_Brain5_GEX30_B1	Middle
Pros1	0.000405758	0.00804808	AGE_4_17_Brain5_GEX30_C1	Young
Kptn	0.000405837	0.00804877	AGE_4_17_Brain5_GEX30_C1	Young
Nup43	0.000406009	0.0080513	AGE_4_17_Brain5_GEX30_C1	Young
Pi4k2a	0.00048013	0.0080538	AGE_3_112_Brain5_GEX21_B1	Old
Mettl25	0.000357907	0.00805432	AGE_9_112_Brain5_GEX30_D1	Old
9930004E17Rik	0.000479696	0.00805574	AGE_8_73_Brain5_GEX30_B1	Middle
Ankrd46	0.000474204	0.00805858	AGE_5_73_Brain5_GEX26_B1	Middle
Ube2d3	0.000358282	0.00806173	AGE_9_112_Brain5_GEX30_D1	Old
Ddr2	0.000450594	0.0080632	AGE_2_73_Brain5_GEX21_C1	Middle
Fam102a	0.000480255	0.00806437	AGE_8_73_Brain5_GEX30_B1	Middle
Lmbrd2	0.000406845	0.00806663	AGE_4_17_Brain5_GEX30_C1	Young
St14	0.000406871	0.00806663	AGE_4_17_Brain5_GEX30_C1	Young
Smurf1	0.000407006	0.00806841	AGE_4_17_Brain5_GEX30_C1	Young
Mex3d	0.000485816	0.00806886	AGE_7_17_Brain5_GEX26_D1	Young
Ostm1	0.000395852	0.0080707	AGE_15_112_Brain5_GEX33_D1	Old
Hmg20a	0.000396175	0.0080707	AGE_13_17_Brain5_GEX30_A1	Young
A930015D03Rik	0.000474971	0.00807087	AGE_5_73_Brain5_GEX26_B1	Middle
Yy1	0.000395931	0.00807141	AGE_15_112_Brain5_GEX33_D1	Old
Bola2	0.000358796	0.00807201	AGE_9_112_Brain5_GEX30_D1	Old
Iba57	0.00035883	0.00807201	AGE_9_112_Brain5_GEX30_D1	Old
Lhfp	0.000396332	0.00807295	AGE_13_17_Brain5_GEX30_A1	Young
Gstz1	0.0004073	0.00807337	AGE_4_17_Brain5_GEX30_C1	Young
Ncbp3	0.000358966	0.00807403	AGE_9_112_Brain5_GEX30_D1	Old
C1qtnf2	0.000407417	0.0080748	AGE_4_17_Brain5_GEX30_C1	Young
Hmox2	0.000451341	0.00807578	AGE_2_73_Brain5_GEX21_C1	Middle
Gm20383	0.000496932	0.00807688	AGE_14_73_Brain5_GEX33_A1	Middle
Kifc5b	0.000496916	0.00807688	AGE_14_73_Brain5_GEX33_A1	Middle
Gm13031	0.000475412	0.00807762	AGE_5_73_Brain5_GEX26_B1	Middle
Gm44644	0.000396288	0.00807777	AGE_15_112_Brain5_GEX33_D1	Old
Klf2	0.000481234	0.00808005	AGE_8_73_Brain5_GEX30_B1	Middle
Catspere2	0.000481343	0.00808113	AGE_8_73_Brain5_GEX30_B1	Middle
Zfp326	0.000407864	0.00808278	AGE_4_17_Brain5_GEX30_C1	Young
Gm26974	0.000481553	0.0080839	AGE_8_73_Brain5_GEX30_B1	Middle
Frmpd2	0.000481614	0.00808415	AGE_8_73_Brain5_GEX30_B1	Middle
Dcaf5	0.000486816	0.00808472	AGE_7_17_Brain5_GEX26_D1	Young
Klc3	0.000481711	0.00808502	AGE_8_73_Brain5_GEX30_B1	Middle
Zfp599	0.000451906	0.0080851	AGE_2_73_Brain5_GEX21_C1	Middle
Spats2l	0.000497529	0.00808589	AGE_14_73_Brain5_GEX33_A1	Middle
Cd200	0.000133987	0.00808715	AGE_1_17_Brain5_GEX21_D1	Young
Mov10	0.000396793	0.00808715	AGE_15_112_Brain5_GEX33_D1	Old
Dlg5	0.000397122	0.00808809	AGE_13_17_Brain5_GEX30_A1	Young
Gp1bb	0.000482011	0.00808929	AGE_8_73_Brain5_GEX30_B1	Middle
Clec2d	0.000487238	0.00809067	AGE_7_17_Brain5_GEX26_D1	Young
Ubap2	0.000487266	0.00809067	AGE_7_17_Brain5_GEX26_D1	Young
9530068E07Rik	0.000452293	0.00809124	AGE_2_73_Brain5_GEX21_C1	Middle
Socs3	0.000498083	0.00809419	AGE_14_73_Brain5_GEX33_A1	Middle
Pgm2	0.000397474	0.0080943	AGE_13_17_Brain5_GEX30_A1	Young
Gm7233	0.000408756	0.00809942	AGE_4_17_Brain5_GEX30_C1	Young
Pmfbp1	0.000408793	0.00809942	AGE_4_17_Brain5_GEX30_C1	Young
Rhpn2	0.000452924	0.00810173	AGE_2_73_Brain5_GEX21_C1	Middle
Fdxr	0.000482907	0.00810357	AGE_8_73_Brain5_GEX30_B1	Middle
Paics	0.000398017	0.0081044	AGE_13_17_Brain5_GEX30_A1	Young
Coro7	0.000409173	0.00810606	AGE_4_17_Brain5_GEX30_C1	Young
Bcorl1	0.000360483	0.00810712	AGE_9_112_Brain5_GEX30_D1	Old
Acad11	0.000409432	0.00811031	AGE_4_17_Brain5_GEX30_C1	Young
Flnb	0.000483413	0.0081113	AGE_8_73_Brain5_GEX30_B1	Middle
Jak2	0.000409527	0.00811131	AGE_4_17_Brain5_GEX30_C1	Young
Mdp1	0.000398055	0.00811194	AGE_15_112_Brain5_GEX33_D1	Old
Nupr1	0.000134494	0.00811511	AGE_1_17_Brain5_GEX21_D1	Young
A130010J15Rik	0.000398641	0.00811522	AGE_13_17_Brain5_GEX30_A1	Young
Fzd9	0.000398602	0.00811522	AGE_13_17_Brain5_GEX30_A1	Young
Rbbp4	0.00047779	0.00811729	AGE_5_73_Brain5_GEX26_B1	Middle
Cdh23	0.000398898	0.0081195	AGE_13_17_Brain5_GEX30_A1	Young
Krt17	0.000483994	0.00812029	AGE_8_73_Brain5_GEX30_B1	Middle
Rit1	0.000361138	0.00812081	AGE_9_112_Brain5_GEX30_D1	Old
Xpo1	0.00048931	0.00812386	AGE_7_17_Brain5_GEX26_D1	Young
Sap30bp	0.000454261	0.00812487	AGE_2_73_Brain5_GEX21_C1	Middle
Kctd17	0.000399245	0.0081256	AGE_13_17_Brain5_GEX30_A1	Young
Mypn	0.000500134	0.00812683	AGE_14_73_Brain5_GEX33_A1	Middle
Alkbh5	0.000398897	0.00812819	AGE_15_112_Brain5_GEX33_D1	Old
Dipk2a	0.000361517	0.00812832	AGE_9_112_Brain5_GEX30_D1	Old
Rnf122	0.00041047	0.00812909	AGE_4_17_Brain5_GEX30_C1	Young
Nudt3	0.000410564	0.00813007	AGE_4_17_Brain5_GEX30_C1	Young
Vmn2r84	0.000478591	0.00813015	AGE_5_73_Brain5_GEX26_B1	Middle
Sufu	0.000361716	0.00813174	AGE_9_112_Brain5_GEX30_D1	Old
Usp9x	0.000484747	0.00813216	AGE_8_73_Brain5_GEX30_B1	Middle
Gpr4	0.000399653	0.00813296	AGE_13_17_Brain5_GEX30_A1	Young
S100a11	0.000410832	0.00813448	AGE_4_17_Brain5_GEX30_C1	Young
Ccnk	0.000490121	0.00813656	AGE_7_17_Brain5_GEX26_D1	Young
Lrrc32	0.000362194	0.00814146	AGE_9_112_Brain5_GEX30_D1	Old
Eif3i	0.0003623	0.00814177	AGE_9_112_Brain5_GEX30_D1	Old
Hk1	0.000362264	0.00814177	AGE_9_112_Brain5_GEX30_D1	Old
5330434G04Rik	0.000501104	0.00814189	AGE_14_73_Brain5_GEX33_A1	Middle
Parp4	0.000411279	0.00814244	AGE_4_17_Brain5_GEX30_C1	Young
Gbe1	0.000362379	0.00814252	AGE_9_112_Brain5_GEX30_D1	Old
Srsf11	0.000485542	0.00814383	AGE_3_112_Brain5_GEX21_B1	Old
Pmepa1	0.000490664	0.00814481	AGE_7_17_Brain5_GEX26_D1	Young
Fbxo30	0.000490747	0.00814543	AGE_7_17_Brain5_GEX26_D1	Young
Arhgef12	0.00049081	0.00814571	AGE_7_17_Brain5_GEX26_D1	Young
Eng	0.000362611	0.0081467	AGE_9_112_Brain5_GEX30_D1	Old
Postn	0.000362707	0.00814782	AGE_9_112_Brain5_GEX30_D1	Old
Srpk1	0.00013511	0.00814963	AGE_1_17_Brain5_GEX21_D1	Young
Zfp74	0.000411745	0.00815079	AGE_4_17_Brain5_GEX30_C1	Young
Zgpat	0.00048607	0.00815195	AGE_3_112_Brain5_GEX21_B1	Old
Sdk1	0.000486282	0.00815477	AGE_3_112_Brain5_GEX21_B1	Old
Creld2	0.000400786	0.00815506	AGE_13_17_Brain5_GEX30_A1	Young
Tut4	0.000456019	0.00815551	AGE_2_73_Brain5_GEX21_C1	Middle
Mrpl34	0.000486379	0.00815566	AGE_3_112_Brain5_GEX21_B1	Old
Olfm4	0.000400298	0.0081558	AGE_15_112_Brain5_GEX33_D1	Old
Trpc4ap	0.000412049	0.00815592	AGE_4_17_Brain5_GEX30_C1	Young
Eloa	0.00048644	0.00815594	AGE_3_112_Brain5_GEX21_B1	Old
Gas1	0.000456092	0.00815603	AGE_2_73_Brain5_GEX21_C1	Middle
Gm35721	0.000363158	0.0081568	AGE_9_112_Brain5_GEX30_D1	Old
Grp	0.0003632	0.0081568	AGE_9_112_Brain5_GEX30_D1	Old
Cfap57	0.000486691	0.00815942	AGE_3_112_Brain5_GEX21_B1	Old
Ctnnbl1	0.000480407	0.00816025	AGE_5_73_Brain5_GEX26_B1	Middle
Tmem37	0.000480599	0.00816277	AGE_5_73_Brain5_GEX26_B1	Middle
Osbpl5	0.000486707	0.00816428	AGE_8_73_Brain5_GEX30_B1	Middle
Adamts19	0.000363596	0.00816468	AGE_9_112_Brain5_GEX30_D1	Old
Zfp866	0.000412568	0.0081653	AGE_4_17_Brain5_GEX30_C1	Young
Plec	0.000363685	0.00816564	AGE_9_112_Brain5_GEX30_D1	Old
Abcc10	0.000363783	0.0081668	AGE_9_112_Brain5_GEX30_D1	Old
Fbxl14	0.000400926	0.00816768	AGE_15_112_Brain5_GEX33_D1	Old
Bicd2	0.00049229	0.00816951	AGE_7_17_Brain5_GEX26_D1	Young
Ing4	0.000502941	0.00817103	AGE_14_73_Brain5_GEX33_A1	Middle
Klf2	0.000364064	0.00817206	AGE_9_112_Brain5_GEX30_D1	Old
Ankrd37	0.000412971	0.00817239	AGE_4_17_Brain5_GEX30_C1	Young
Bak1	0.000401687	0.00817244	AGE_13_17_Brain5_GEX30_A1	Young
Nit1	0.00036438	0.00817813	AGE_9_112_Brain5_GEX30_D1	Old
Zswim9	0.000503521	0.00817976	AGE_14_73_Brain5_GEX33_A1	Middle
Pex14	0.000364579	0.00818155	AGE_9_112_Brain5_GEX30_D1	Old
Naa15	0.000364696	0.00818314	AGE_9_112_Brain5_GEX30_D1	Old
Dpm2	0.000413601	0.00818397	AGE_4_17_Brain5_GEX30_C1	Young
Hint3	0.000401851	0.00818467	AGE_15_112_Brain5_GEX33_D1	Old
Pfkfb3	0.00040183	0.00818467	AGE_15_112_Brain5_GEX33_D1	Old
Hk1os	0.000364928	0.0081873	AGE_9_112_Brain5_GEX30_D1	Old
Gch1	0.000413867	0.00818833	AGE_4_17_Brain5_GEX30_C1	Young
Lsp1	0.000504114	0.00818869	AGE_14_73_Brain5_GEX33_A1	Middle
Ppfibp2	0.000413956	0.0081892	AGE_4_17_Brain5_GEX30_C1	Young
Med13	0.000135819	0.00818947	AGE_1_17_Brain5_GEX21_D1	Young
Rerg	0.000135903	0.00818947	AGE_1_17_Brain5_GEX21_D1	Young
Svip	0.000135864	0.00818947	AGE_1_17_Brain5_GEX21_D1	Young
Carmil1	0.000402638	0.00818994	AGE_13_17_Brain5_GEX30_A1	Young
Lxn	0.000402642	0.00818994	AGE_13_17_Brain5_GEX30_A1	Young
Snhg4	0.000414091	0.00819098	AGE_4_17_Brain5_GEX30_C1	Young
Zc3h7b	0.000365142	0.00819107	AGE_9_112_Brain5_GEX30_D1	Old
A330015K06Rik	0.000402338	0.00819366	AGE_15_112_Brain5_GEX33_D1	Old
Plpbp	0.000488538	0.00819421	AGE_8_73_Brain5_GEX30_B1	Middle
Adgrg2	0.000504577	0.0081955	AGE_14_73_Brain5_GEX33_A1	Middle
Rplp0	0.000136051	0.00819572	AGE_1_17_Brain5_GEX21_D1	Young
Cmtm6	0.000489101	0.00819909	AGE_3_112_Brain5_GEX21_B1	Old
Rmdn1	0.000482804	0.00819947	AGE_5_73_Brain5_GEX26_B1	Middle
Emc2	0.000403557	0.00820759	AGE_13_17_Brain5_GEX30_A1	Young
Pls3	0.000365977	0.00820874	AGE_9_112_Brain5_GEX30_D1	Old
Lrrc3	0.000415079	0.00820963	AGE_4_17_Brain5_GEX30_C1	Young
Rfk	0.000403199	0.00821027	AGE_15_112_Brain5_GEX33_D1	Old
Ccbe1	0.000494852	0.00821127	AGE_7_17_Brain5_GEX26_D1	Young
Pomt2	0.000483624	0.00821263	AGE_5_73_Brain5_GEX26_B1	Middle
Tsen34	0.000415286	0.00821283	AGE_4_17_Brain5_GEX30_C1	Young
Cpq	0.000415369	0.00821356	AGE_4_17_Brain5_GEX30_C1	Young
Spice1	0.00045942	0.00821475	AGE_2_73_Brain5_GEX21_C1	Middle
Heph	0.000495142	0.00821531	AGE_7_17_Brain5_GEX26_D1	Young
Npas3	0.000483827	0.00821534	AGE_5_73_Brain5_GEX26_B1	Middle
Tspo	0.000490189	0.00821657	AGE_3_112_Brain5_GEX21_B1	Old
Ecscr	0.000404075	0.00821718	AGE_13_17_Brain5_GEX30_A1	Young
Arl6ip4	0.000484082	0.00821891	AGE_5_73_Brain5_GEX26_B1	Middle
Chodl	0.000403674	0.00821901	AGE_15_112_Brain5_GEX33_D1	Old
Brat1	0.000459716	0.00821924	AGE_2_73_Brain5_GEX21_C1	Middle
Flt3l	0.000484222	0.00822053	AGE_5_73_Brain5_GEX26_B1	Middle
Uba3	0.00040442	0.00822322	AGE_13_17_Brain5_GEX30_A1	Young
Selenok	0.000136559	0.00822365	AGE_1_17_Brain5_GEX21_D1	Young
Rpap3	0.000484454	0.00822373	AGE_5_73_Brain5_GEX26_B1	Middle
Gm29374	0.000404069	0.00822612	AGE_15_112_Brain5_GEX33_D1	Old
Gm12031	0.000495921	0.00822745	AGE_7_17_Brain5_GEX26_D1	Young
Cntrob	0.000416172	0.00822826	AGE_4_17_Brain5_GEX30_C1	Young
Rab28	0.000416203	0.00822826	AGE_4_17_Brain5_GEX30_C1	Young
Cog5	0.000416259	0.00822849	AGE_4_17_Brain5_GEX30_C1	Young
Gpr139	0.000136764	0.00822858	AGE_1_17_Brain5_GEX21_D1	Young
H2-DMa	0.000136706	0.00822858	AGE_1_17_Brain5_GEX21_D1	Young
Nob1	0.000136773	0.00822858	AGE_1_17_Brain5_GEX21_D1	Young
Ttc17	0.000484835	0.00822944	AGE_5_73_Brain5_GEX26_B1	Middle
Spred1	0.000404848	0.00823095	AGE_13_17_Brain5_GEX30_A1	Young
Msrb1	0.00036713	0.00823356	AGE_9_112_Brain5_GEX30_D1	Old
Nubpl	0.000367333	0.00823604	AGE_9_112_Brain5_GEX30_D1	Old
Patl1	0.000367324	0.00823604	AGE_9_112_Brain5_GEX30_D1	Old
Npas3	0.000496589	0.00823777	AGE_7_17_Brain5_GEX26_D1	Young
Eif3h	0.000491291	0.00823962	AGE_8_73_Brain5_GEX30_B1	Middle
Fbxl2	0.000137024	0.00823996	AGE_1_17_Brain5_GEX21_D1	Young
Gm9767	0.000137052	0.00823996	AGE_1_17_Brain5_GEX21_D1	Young
Atg7	0.000405378	0.00824077	AGE_13_17_Brain5_GEX30_A1	Young
Asxl2	0.000405435	0.00824096	AGE_13_17_Brain5_GEX30_A1	Young
Plekha3	0.000405537	0.00824207	AGE_13_17_Brain5_GEX30_A1	Young
Zfp773	0.000491528	0.00824282	AGE_8_73_Brain5_GEX30_B1	Middle
Pura	0.000496998	0.00824379	AGE_7_17_Brain5_GEX26_D1	Young
Pex3	0.000367736	0.00824402	AGE_9_112_Brain5_GEX30_D1	Old
Metap1	0.000497061	0.00824406	AGE_7_17_Brain5_GEX26_D1	Young
Prodh	0.000491961	0.00824554	AGE_3_112_Brain5_GEX21_B1	Old
Clk2	0.000367878	0.00824617	AGE_9_112_Brain5_GEX30_D1	Old
Tcf3	0.000507764	0.00824656	AGE_14_73_Brain5_GEX33_A1	Middle
Terf2	0.000368054	0.00824906	AGE_9_112_Brain5_GEX30_D1	Old
Clint1	0.000497504	0.00825063	AGE_7_17_Brain5_GEX26_D1	Young
Med7	0.000417536	0.00825282	AGE_4_17_Brain5_GEX30_C1	Young
Bloc1s5	0.000368343	0.0082545	AGE_9_112_Brain5_GEX30_D1	Old
Ptprm	0.00048659	0.00825847	AGE_5_73_Brain5_GEX26_B1	Middle
Paf1	0.000405834	0.00826112	AGE_15_112_Brain5_GEX33_D1	Old
Pard6g	0.000405931	0.00826215	AGE_15_112_Brain5_GEX33_D1	Old
Mre11a	0.000406015	0.00826293	AGE_15_112_Brain5_GEX33_D1	Old
Bet1l	0.000368854	0.0082649	AGE_9_112_Brain5_GEX30_D1	Old
Gm9895	0.000487173	0.00826761	AGE_5_73_Brain5_GEX26_B1	Middle
Ltbp1	0.000137565	0.00826817	AGE_1_17_Brain5_GEX21_D1	Young
Rrm2b	0.000509204	0.00826924	AGE_14_73_Brain5_GEX33_A1	Middle
Ric8b	0.000418501	0.00827099	AGE_4_17_Brain5_GEX30_C1	Young
Use1	0.000509421	0.00827205	AGE_14_73_Brain5_GEX33_A1	Middle
Deaf1	0.000418952	0.008279	AGE_4_17_Brain5_GEX30_C1	Young
Haus7	0.000369572	0.00827993	AGE_9_112_Brain5_GEX30_D1	Old
Gyg	0.000499349	0.00828047	AGE_7_17_Brain5_GEX26_D1	Young
4930444P10Rik	0.000510013	0.00828095	AGE_14_73_Brain5_GEX33_A1	Middle
Mul1	0.000499445	0.00828127	AGE_7_17_Brain5_GEX26_D1	Young
Srgn	0.000407092	0.00828392	AGE_15_112_Brain5_GEX33_D1	Old
Ndufa13	0.000494085	0.00828492	AGE_8_73_Brain5_GEX30_B1	Middle
Asb11	0.000419321	0.0082854	AGE_4_17_Brain5_GEX30_C1	Young
Smim27	0.000494477	0.00828695	AGE_3_112_Brain5_GEX21_B1	Old
Lrch2	0.000370036	0.00828927	AGE_9_112_Brain5_GEX30_D1	Old
Adgre5	0.000419588	0.00828947	AGE_4_17_Brain5_GEX30_C1	Young
Fam118b	0.000419618	0.00828947	AGE_4_17_Brain5_GEX30_C1	Young
Tkfc	0.000370138	0.00829052	AGE_9_112_Brain5_GEX30_D1	Old
Rad51d	0.000408001	0.00829119	AGE_13_17_Brain5_GEX30_A1	Young
Btd	0.000500214	0.00829327	AGE_7_17_Brain5_GEX26_D1	Young
Tmco1	0.000370356	0.00829434	AGE_9_112_Brain5_GEX30_D1	Old
Gm44386	0.000463966	0.00829441	AGE_2_73_Brain5_GEX21_C1	Middle
Fmo1	0.000510958	0.00829517	AGE_14_73_Brain5_GEX33_A1	Middle
Pard6g	0.000510977	0.00829517	AGE_14_73_Brain5_GEX33_A1	Middle
Fbxo28	0.000488903	0.0082962	AGE_5_73_Brain5_GEX26_B1	Middle
Dicer1	0.000511116	0.00829672	AGE_14_73_Brain5_GEX33_A1	Middle
Nktr	0.000420076	0.0082976	AGE_4_17_Brain5_GEX30_C1	Young
Gm15564	0.000464459	0.00830242	AGE_2_73_Brain5_GEX21_C1	Middle
2900005J15Rik	0.000500911	0.00830326	AGE_7_17_Brain5_GEX26_D1	Young
Spsb2	0.000500911	0.00830326	AGE_7_17_Brain5_GEX26_D1	Young
E430024P14Rik	0.000495227	0.00830329	AGE_8_73_Brain5_GEX30_B1	Middle
Cpq	0.000489418	0.00830419	AGE_5_73_Brain5_GEX26_B1	Middle
Gm26666	0.000420528	0.00830563	AGE_4_17_Brain5_GEX30_C1	Young
Shoc2	0.000464779	0.00830734	AGE_2_73_Brain5_GEX21_C1	Middle
Hspa5	0.000371015	0.00830806	AGE_9_112_Brain5_GEX30_D1	Old
Cep78	0.000420702	0.00830816	AGE_4_17_Brain5_GEX30_C1	Young
Sod2	0.000408963	0.0083088	AGE_13_17_Brain5_GEX30_A1	Young
Txnl4b	0.000408962	0.0083088	AGE_13_17_Brain5_GEX30_A1	Young
Myh4	0.00049564	0.00830943	AGE_8_73_Brain5_GEX30_B1	Middle
Ddx31	0.000495945	0.0083108	AGE_3_112_Brain5_GEX21_B1	Old
Eif2b1	0.000138334	0.00831169	AGE_1_17_Brain5_GEX21_D1	Young
Ubn2	0.00049583	0.00831184	AGE_8_73_Brain5_GEX30_B1	Middle
Ddx27	0.000409352	0.00831571	AGE_13_17_Brain5_GEX30_A1	Young
Tmem119	0.000512367	0.00831632	AGE_14_73_Brain5_GEX33_A1	Middle
Slc9a9	0.000408735	0.00831641	AGE_15_112_Brain5_GEX33_D1	Old
Ccdc153	0.000496356	0.00831695	AGE_3_112_Brain5_GEX21_B1	Old
Tfpi	0.000501829	0.0083177	AGE_7_17_Brain5_GEX26_D1	Young
Itgb1bp1	0.000490394	0.00831998	AGE_5_73_Brain5_GEX26_B1	Middle
Gm527	0.000465727	0.00832347	AGE_2_73_Brain5_GEX21_C1	Middle
Dars	0.000465793	0.00832386	AGE_2_73_Brain5_GEX21_C1	Middle
Knop1	0.0005129	0.00832425	AGE_14_73_Brain5_GEX33_A1	Middle
Fut10	0.000409182	0.00832457	AGE_15_112_Brain5_GEX33_D1	Old
Mdm2	0.000490755	0.00832535	AGE_5_73_Brain5_GEX26_B1	Middle
Pkd2	0.000371913	0.0083271	AGE_9_112_Brain5_GEX30_D1	Old
Zcchc9	0.000409972	0.00832734	AGE_13_17_Brain5_GEX30_A1	Young
Tm6sf2	0.000421744	0.00832782	AGE_4_17_Brain5_GEX30_C1	Young
Psmc6	0.000496888	0.00832879	AGE_8_73_Brain5_GEX30_B1	Middle
Tm6sf2	0.000496983	0.00832961	AGE_8_73_Brain5_GEX30_B1	Middle
C130013H08Rik	0.000513374	0.00833123	AGE_14_73_Brain5_GEX33_A1	Middle
Ccdc117	0.000422033	0.00833144	AGE_4_17_Brain5_GEX30_C1	Young
Gm21149	0.000422065	0.00833144	AGE_4_17_Brain5_GEX30_C1	Young
Ofd1	0.000422059	0.00833144	AGE_4_17_Brain5_GEX30_C1	Young
Fbxw17	0.00051377	0.00833694	AGE_14_73_Brain5_GEX33_A1	Middle
Myd88	0.000422404	0.00833723	AGE_4_17_Brain5_GEX30_C1	Young
Tfam	0.000491562	0.00833828	AGE_5_73_Brain5_GEX26_B1	Middle
Inava	0.000497645	0.00833992	AGE_8_73_Brain5_GEX30_B1	Middle
Dele1	0.000410648	0.0083401	AGE_13_17_Brain5_GEX30_A1	Young
Adgrv1	0.000503278	0.00834095	AGE_7_17_Brain5_GEX26_D1	Young
Wdr25	0.000503369	0.00834167	AGE_7_17_Brain5_GEX26_D1	Young
Syt9	0.000503458	0.00834237	AGE_7_17_Brain5_GEX26_D1	Young
E330009J07Rik	0.000497853	0.00834263	AGE_8_73_Brain5_GEX30_B1	Middle
CAAA01118383.1	0.000514274	0.00834441	AGE_14_73_Brain5_GEX33_A1	Middle
Mrpl27	0.000498101	0.008346	AGE_8_73_Brain5_GEX30_B1	Middle
Gm50069	0.000503778	0.00834689	AGE_7_17_Brain5_GEX26_D1	Young
Fxn	0.000422955	0.00834719	AGE_4_17_Brain5_GEX30_C1	Young
Zfp707	0.000423115	0.00834945	AGE_4_17_Brain5_GEX30_C1	Young
Gm5468	0.000498364	0.00834961	AGE_8_73_Brain5_GEX30_B1	Middle
Gm11696	0.000498363	0.00834982	AGE_3_112_Brain5_GEX21_B1	Old
Gm11808	0.000467373	0.00835128	AGE_2_73_Brain5_GEX21_C1	Middle
Pex11b	0.00041126	0.00835154	AGE_13_17_Brain5_GEX30_A1	Young
Kmt5a	0.000423497	0.00835607	AGE_4_17_Brain5_GEX30_C1	Young
5430403G16Rik	0.000467828	0.00835859	AGE_2_73_Brain5_GEX21_C1	Middle
Gcfc2	0.000410925	0.00835909	AGE_15_112_Brain5_GEX33_D1	Old
4833439L19Rik	0.000492894	0.00836011	AGE_5_73_Brain5_GEX26_B1	Middle
Insl5	0.000468045	0.00836166	AGE_2_73_Brain5_GEX21_C1	Middle
Taf3	0.000499127	0.00836187	AGE_3_112_Brain5_GEX21_B1	Old
Cyp4f13	0.000412069	0.008367	AGE_13_17_Brain5_GEX30_A1	Young
Kctd12	0.000139329	0.00836875	AGE_1_17_Brain5_GEX21_D1	Young
Zfp870	0.000411459	0.00836899	AGE_15_112_Brain5_GEX33_D1	Old
Cuzd1	0.000468505	0.00836906	AGE_2_73_Brain5_GEX21_C1	Middle
Gm35339	0.000499573	0.0083691	AGE_8_73_Brain5_GEX30_B1	Middle
Zwilch	0.000499676	0.00837004	AGE_8_73_Brain5_GEX30_B1	Middle
Gna11	0.000468612	0.00837017	AGE_2_73_Brain5_GEX21_C1	Middle
Zfp105	0.000499672	0.00837024	AGE_3_112_Brain5_GEX21_B1	Old
Mrs2	0.000493697	0.00837295	AGE_5_73_Brain5_GEX26_B1	Middle
Ets1	0.00051616	0.0083743	AGE_14_73_Brain5_GEX33_A1	Middle
Slc50a1	0.000516206	0.00837432	AGE_14_73_Brain5_GEX33_A1	Middle
Rps18	0.000500021	0.00837502	AGE_8_73_Brain5_GEX30_B1	Middle
Glt8d2	0.000411824	0.00837547	AGE_15_112_Brain5_GEX33_D1	Old
Ddah1	0.000139517	0.00837731	AGE_1_17_Brain5_GEX21_D1	Young
Trpm7	0.00042464	0.00837771	AGE_4_17_Brain5_GEX30_C1	Young
Mob4	0.000412678	0.00837838	AGE_13_17_Brain5_GEX30_A1	Young
Ccs	0.000505883	0.00838099	AGE_7_17_Brain5_GEX26_D1	Young
Prr12	0.000469271	0.00838113	AGE_2_73_Brain5_GEX21_C1	Middle
Gm34045	0.000469328	0.00838133	AGE_2_73_Brain5_GEX21_C1	Middle
Gucd1	0.000412931	0.00838254	AGE_13_17_Brain5_GEX30_A1	Young
Sp100	0.000412232	0.00838283	AGE_15_112_Brain5_GEX33_D1	Old
Mphosph8	0.000412997	0.00838291	AGE_13_17_Brain5_GEX30_A1	Young
Gm13199	0.00050055	0.0083831	AGE_8_73_Brain5_GEX30_B1	Middle
Ankrd24	0.000425037	0.00838463	AGE_4_17_Brain5_GEX30_C1	Young
Mga	0.00050061	0.0083852	AGE_3_112_Brain5_GEX21_B1	Old
Erap1	0.000517056	0.00838739	AGE_14_73_Brain5_GEX33_A1	Middle
Psma6	0.000506345	0.00838786	AGE_7_17_Brain5_GEX26_D1	Young
Adrb2	0.00051715	0.00838819	AGE_14_73_Brain5_GEX33_A1	Middle
Mbd5	0.000139776	0.00839015	AGE_1_17_Brain5_GEX21_D1	Young
Cntnap3	0.000425432	0.00839061	AGE_4_17_Brain5_GEX30_C1	Young
Gm19410	0.000425421	0.00839061	AGE_4_17_Brain5_GEX30_C1	Young
Crebrf	0.000501141	0.00839221	AGE_8_73_Brain5_GEX30_B1	Middle
Crispld2	0.000412751	0.00839244	AGE_15_112_Brain5_GEX33_D1	Old
Pm20d1	0.000412837	0.00839322	AGE_15_112_Brain5_GEX33_D1	Old
Wnt6	0.000413577	0.0083937	AGE_13_17_Brain5_GEX30_A1	Young
Romo1	0.000506778	0.00839424	AGE_7_17_Brain5_GEX26_D1	Young
Gm31356	0.000494999	0.00839428	AGE_5_73_Brain5_GEX26_B1	Middle
Tmed5	0.000413718	0.00839557	AGE_13_17_Brain5_GEX30_A1	Young
Zfp598	0.000470281	0.00839753	AGE_2_73_Brain5_GEX21_C1	Middle
Mcmdc2	0.000495267	0.00839804	AGE_5_73_Brain5_GEX26_B1	Middle
Eid1	0.00042592	0.00839933	AGE_4_17_Brain5_GEX30_C1	Young
Dtx1	0.000517895	0.00839956	AGE_14_73_Brain5_GEX33_A1	Middle
Slc35d3	0.000375299	0.00840186	AGE_9_112_Brain5_GEX30_D1	Old
Tiam1	0.000140037	0.00840311	AGE_1_17_Brain5_GEX21_D1	Young
Srebf1	0.000413403	0.00840378	AGE_15_112_Brain5_GEX33_D1	Old
Kansl1l	0.000470778	0.00840558	AGE_2_73_Brain5_GEX21_C1	Middle
Il17rb	0.00050757	0.00840657	AGE_7_17_Brain5_GEX26_D1	Young
Nop14	0.000502308	0.00841018	AGE_8_73_Brain5_GEX30_B1	Middle
Omg	0.000502282	0.00841018	AGE_8_73_Brain5_GEX30_B1	Middle
Plpp5	0.000140219	0.00841131	AGE_1_17_Brain5_GEX21_D1	Young
Myh3	0.000502227	0.00841152	AGE_3_112_Brain5_GEX21_B1	Old
Scaf11	0.00050254	0.00841327	AGE_8_73_Brain5_GEX30_B1	Middle
Cldn15	0.000426688	0.00841354	AGE_4_17_Brain5_GEX30_C1	Young
Gabre	0.000375934	0.008415	AGE_9_112_Brain5_GEX30_D1	Old
Larp1	0.00050828	0.00841676	AGE_7_17_Brain5_GEX26_D1	Young
Sdr39u1	0.000508248	0.00841676	AGE_7_17_Brain5_GEX26_D1	Young
Casp6	0.00042696	0.00841801	AGE_4_17_Brain5_GEX30_C1	Young
Arhgef5	0.000508411	0.00841815	AGE_7_17_Brain5_GEX26_D1	Young
Fem1c	0.000496547	0.00841898	AGE_5_73_Brain5_GEX26_B1	Middle
Gm34425	0.00049664	0.00841979	AGE_5_73_Brain5_GEX26_B1	Middle
Ccnyl1	0.000414258	0.00842022	AGE_15_112_Brain5_GEX33_D1	Old
Gm26902	0.000471774	0.00842255	AGE_2_73_Brain5_GEX21_C1	Middle
Cacng4	0.000140553	0.00842865	AGE_1_17_Brain5_GEX21_D1	Young
Tmem41b	0.000414793	0.00843014	AGE_15_112_Brain5_GEX33_D1	Old
Trim28	0.000497388	0.00843171	AGE_5_73_Brain5_GEX26_B1	Middle
Mir100hg	0.000497478	0.00843246	AGE_5_73_Brain5_GEX26_B1	Middle
Snn	0.000509366	0.00843318	AGE_7_17_Brain5_GEX26_D1	Young
Cct4	0.000472481	0.00843355	AGE_2_73_Brain5_GEX21_C1	Middle
Ndufa10	0.000472455	0.00843355	AGE_2_73_Brain5_GEX21_C1	Middle
Cyb5r3	0.000503857	0.00843453	AGE_8_73_Brain5_GEX30_B1	Middle
Stim1	0.000376895	0.00843545	AGE_9_112_Brain5_GEX30_D1	Old
Il10ra	0.000427998	0.00843754	AGE_4_17_Brain5_GEX30_C1	Young
Gm21887	0.000520406	0.00843957	AGE_14_73_Brain5_GEX33_A1	Middle
Elavl4	0.000415402	0.00844156	AGE_15_112_Brain5_GEX33_D1	Old
Sharpin	0.000509938	0.00844186	AGE_7_17_Brain5_GEX26_D1	Young
Il10rb	0.000510013	0.00844232	AGE_7_17_Brain5_GEX26_D1	Young
Chd4	0.000504481	0.00844418	AGE_8_73_Brain5_GEX30_B1	Middle
2410131K14Rik	0.000428394	0.00844444	AGE_4_17_Brain5_GEX30_C1	Young
Col7a1	0.000428457	0.00844476	AGE_4_17_Brain5_GEX30_C1	Young
Pgs1	0.000428614	0.00844602	AGE_4_17_Brain5_GEX30_C1	Young
Ralgds	0.000428607	0.00844602	AGE_4_17_Brain5_GEX30_C1	Young
Psma2	0.000510293	0.00844617	AGE_7_17_Brain5_GEX26_D1	Young
Sphk1	0.000473309	0.00844751	AGE_2_73_Brain5_GEX21_C1	Middle
Eif1ax	0.000416341	0.00844781	AGE_13_17_Brain5_GEX30_A1	Young
Hcfc2	0.00042877	0.00844817	AGE_4_17_Brain5_GEX30_C1	Young
Dram2	0.000498702	0.00845244	AGE_5_73_Brain5_GEX26_B1	Middle
Ybx3	0.000141008	0.00845316	AGE_1_17_Brain5_GEX21_D1	Young
Stat5a	0.000498966	0.00845613	AGE_5_73_Brain5_GEX26_B1	Middle
Nrg4	0.00041619	0.00845661	AGE_15_112_Brain5_GEX33_D1	Old
Dse	0.000416915	0.00845846	AGE_13_17_Brain5_GEX30_A1	Young
Gtf2a1	0.000521643	0.0084589	AGE_14_73_Brain5_GEX33_A1	Middle
Dnajb12	0.00041702	0.0084596	AGE_13_17_Brain5_GEX30_A1	Young
Ttc6	0.000505511	0.00846063	AGE_8_73_Brain5_GEX30_B1	Middle
Col5a2	0.000417139	0.00846104	AGE_13_17_Brain5_GEX30_A1	Young
Pdhb	0.000474185	0.00846232	AGE_2_73_Brain5_GEX21_C1	Middle
Msln	0.000505662	0.00846237	AGE_8_73_Brain5_GEX30_B1	Middle
Foxa2	0.000505321	0.00846258	AGE_3_112_Brain5_GEX21_B1	Old
Me1	0.000416707	0.00846617	AGE_15_112_Brain5_GEX33_D1	Old
Snrpb	0.000416977	0.0084707	AGE_15_112_Brain5_GEX33_D1	Old
Rap1gds1	0.000499951	0.00847205	AGE_5_73_Brain5_GEX26_B1	Middle
Ptgfrn	0.000417115	0.00847256	AGE_15_112_Brain5_GEX33_D1	Old
Tril	0.000141394	0.00847357	AGE_1_17_Brain5_GEX21_D1	Young
Aida	0.000141462	0.0084749	AGE_1_17_Brain5_GEX21_D1	Young
Cc2d1a	0.000522825	0.00847734	AGE_14_73_Brain5_GEX33_A1	Middle
Cdc42bpg	0.00050685	0.00848145	AGE_8_73_Brain5_GEX30_B1	Middle
Brd3	0.000475438	0.00848386	AGE_2_73_Brain5_GEX21_C1	Middle
Txnl4a	0.000430753	0.00848632	AGE_4_17_Brain5_GEX30_C1	Young
Immp1l	0.000475661	0.00848701	AGE_2_73_Brain5_GEX21_C1	Middle
Fchsd1	0.000418513	0.00848792	AGE_13_17_Brain5_GEX30_A1	Young
Slc36a1	0.000430922	0.00848874	AGE_4_17_Brain5_GEX30_C1	Young
G3bp1	0.000418708	0.00849087	AGE_13_17_Brain5_GEX30_A1	Young
Upb1	0.00050129	0.00849397	AGE_5_73_Brain5_GEX26_B1	Middle
1500009L16Rik	0.000418241	0.00849446	AGE_15_112_Brain5_GEX33_D1	Old
Rnase4	0.000418968	0.00849516	AGE_13_17_Brain5_GEX30_A1	Young
Blmh	0.000501573	0.00849799	AGE_5_73_Brain5_GEX26_B1	Middle
Megf11	0.000141921	0.00849969	AGE_1_17_Brain5_GEX21_D1	Young
Gm15663	0.000507657	0.00850092	AGE_3_112_Brain5_GEX21_B1	Old
Gpn2	0.000142055	0.00850494	AGE_1_17_Brain5_GEX21_D1	Young
Guk1	0.00014211	0.00850553	AGE_1_17_Brain5_GEX21_D1	Young
Prkra	0.000524702	0.00850704	AGE_14_73_Brain5_GEX33_A1	Middle
March10	0.000508433	0.00850714	AGE_8_73_Brain5_GEX30_B1	Middle
Gm16008	0.000524908	0.00850966	AGE_14_73_Brain5_GEX33_A1	Middle
Gm47328	0.000477093	0.00851174	AGE_2_73_Brain5_GEX21_C1	Middle
Rps6ka2	0.00041989	0.00851287	AGE_13_17_Brain5_GEX30_A1	Young
Pusl1	0.000432266	0.00851428	AGE_4_17_Brain5_GEX30_C1	Young
Fam227a	0.000420049	0.00851436	AGE_13_17_Brain5_GEX30_A1	Young
Sec24c	0.000420062	0.00851436	AGE_13_17_Brain5_GEX30_A1	Young
Gbp5	0.000477287	0.00851437	AGE_2_73_Brain5_GEX21_C1	Middle
Rbm7	0.000509059	0.00851682	AGE_8_73_Brain5_GEX30_B1	Middle
Gm15832	0.000514844	0.00852069	AGE_7_17_Brain5_GEX26_D1	Young
Pom121	0.000514958	0.00852179	AGE_7_17_Brain5_GEX26_D1	Young
2900041M22Rik	0.000420483	0.0085219	AGE_13_17_Brain5_GEX30_A1	Young
Aqr	0.00043272	0.0085223	AGE_4_17_Brain5_GEX30_C1	Young
Mei1	0.000142481	0.00852498	AGE_1_17_Brain5_GEX21_D1	Young
I830077J02Rik	0.00042084	0.00852815	AGE_13_17_Brain5_GEX30_A1	Young
Mpv17l2	0.000419956	0.00852834	AGE_15_112_Brain5_GEX33_D1	Old
Mfsd1	0.000478125	0.00852851	AGE_2_73_Brain5_GEX21_C1	Middle
Qprt	0.000526153	0.0085291	AGE_14_73_Brain5_GEX33_A1	Middle
Lrrk1	0.000420089	0.00853007	AGE_15_112_Brain5_GEX33_D1	Old
Narf	0.000515579	0.00853126	AGE_7_17_Brain5_GEX26_D1	Young
Yipf1	0.000510011	0.00853196	AGE_8_73_Brain5_GEX30_B1	Middle
Gm3667	0.000515678	0.00853211	AGE_7_17_Brain5_GEX26_D1	Young
Syce2	0.000478601	0.00853616	AGE_2_73_Brain5_GEX21_C1	Middle
Fat4	0.000421329	0.00853704	AGE_13_17_Brain5_GEX30_A1	Young
Meg3	0.000142791	0.00854074	AGE_1_17_Brain5_GEX21_D1	Young
Cryga	0.000510615	0.00854079	AGE_8_73_Brain5_GEX30_B1	Middle
Etaa1	0.000510635	0.00854079	AGE_8_73_Brain5_GEX30_B1	Middle
Sgcz	0.000433737	0.00854141	AGE_4_17_Brain5_GEX30_C1	Young
Atp6v0b	0.00014285	0.0085415	AGE_1_17_Brain5_GEX21_D1	Young
Slc26a11	0.000433894	0.00854357	AGE_4_17_Brain5_GEX30_C1	Young
Sdc2	0.000420852	0.0085446	AGE_15_112_Brain5_GEX33_D1	Old
Plcg2	0.000420972	0.00854607	AGE_15_112_Brain5_GEX33_D1	Old
Babam1	0.000504509	0.00854616	AGE_5_73_Brain5_GEX26_B1	Middle
Igsf3	0.000504507	0.00854616	AGE_5_73_Brain5_GEX26_B1	Middle
Tmem52	0.000434087	0.00854643	AGE_4_17_Brain5_GEX30_C1	Young
Adamtsl3	0.000434179	0.00854732	AGE_4_17_Brain5_GEX30_C1	Young
Rpl29	0.000504731	0.00854914	AGE_5_73_Brain5_GEX26_B1	Middle
Trp53inp1	0.000434362	0.00855001	AGE_4_17_Brain5_GEX30_C1	Young
Mcoln1	0.000479486	0.00855028	AGE_2_73_Brain5_GEX21_C1	Middle
Sh3pxd2b	0.000479472	0.00855028	AGE_2_73_Brain5_GEX21_C1	Middle
Acox1	0.000422143	0.00855189	AGE_13_17_Brain5_GEX30_A1	Young
Lef1os1	0.00042216	0.00855189	AGE_13_17_Brain5_GEX30_A1	Young
Apip	0.000421329	0.00855236	AGE_15_112_Brain5_GEX33_D1	Old
Extl3	0.000143125	0.00855246	AGE_1_17_Brain5_GEX21_D1	Young
Zdhhc16	0.000143109	0.00855246	AGE_1_17_Brain5_GEX21_D1	Young
Csgalnact2	0.000434609	0.00855326	AGE_4_17_Brain5_GEX30_C1	Young
Mvb12b	0.000434622	0.00855326	AGE_4_17_Brain5_GEX30_C1	Young
Thegl	0.000434674	0.00855335	AGE_4_17_Brain5_GEX30_C1	Young
2310039H08Rik	0.000517048	0.00855398	AGE_7_17_Brain5_GEX26_D1	Young
Ube2q2	0.000435031	0.00855945	AGE_4_17_Brain5_GEX30_C1	Young
Tmem263	0.000422591	0.00855963	AGE_13_17_Brain5_GEX30_A1	Young
Lrg1	0.000435103	0.00855993	AGE_4_17_Brain5_GEX30_C1	Young
Stt3a	0.00052821	0.00856172	AGE_14_73_Brain5_GEX33_A1	Middle
Gm3488	0.000511349	0.00856197	AGE_3_112_Brain5_GEX21_B1	Old
Dusp27	0.000511958	0.00856212	AGE_8_73_Brain5_GEX30_B1	Middle
Dio3	0.000528288	0.00856224	AGE_14_73_Brain5_GEX33_A1	Middle
Brat1	0.00043532	0.00856235	AGE_4_17_Brain5_GEX30_C1	Young
Mrpl24	0.000435304	0.00856235	AGE_4_17_Brain5_GEX30_C1	Young
Tmem60	0.000422782	0.0085625	AGE_13_17_Brain5_GEX30_A1	Young
Apba3	0.00042292	0.0085643	AGE_13_17_Brain5_GEX30_A1	Young
Anxa4	0.000435469	0.00856436	AGE_4_17_Brain5_GEX30_C1	Young
Tmprss7	0.000517757	0.00856491	AGE_7_17_Brain5_GEX26_D1	Young
Gpsm1	0.000422025	0.00856552	AGE_15_112_Brain5_GEX33_D1	Old
Rpl23a	0.00014341	0.00856673	AGE_1_17_Brain5_GEX21_D1	Young
Zfp771	0.000512295	0.00856694	AGE_8_73_Brain5_GEX30_B1	Middle
Angptl6	0.000423107	0.00856708	AGE_13_17_Brain5_GEX30_A1	Young
Bivm	0.000423157	0.00856711	AGE_13_17_Brain5_GEX30_A1	Young
Cfap61	0.000435671	0.00856739	AGE_4_17_Brain5_GEX30_C1	Young
Banf1	0.000512388	0.0085677	AGE_8_73_Brain5_GEX30_B1	Middle
Trpm7	0.000480558	0.00856859	AGE_2_73_Brain5_GEX21_C1	Middle
Tram1	0.000422232	0.00856876	AGE_15_112_Brain5_GEX33_D1	Old
Fblim1	0.000528819	0.00857011	AGE_14_73_Brain5_GEX33_A1	Middle
Mpnd	0.000518138	0.00857041	AGE_7_17_Brain5_GEX26_D1	Young
Ucn3	0.000506038	0.0085705	AGE_5_73_Brain5_GEX26_B1	Middle
Tfrc	0.000512668	0.00857159	AGE_8_73_Brain5_GEX30_B1	Middle
Rmdn3	0.000518321	0.00857264	AGE_7_17_Brain5_GEX26_D1	Young
Fastkd5	0.00014356	0.0085729	AGE_1_17_Brain5_GEX21_D1	Young
Tfap2b	0.000506322	0.00857453	AGE_5_73_Brain5_GEX26_B1	Middle
Mthfd2	0.000423615	0.00857537	AGE_13_17_Brain5_GEX30_A1	Young
Folh1	0.000436147	0.00857583	AGE_4_17_Brain5_GEX30_C1	Young
Btk	0.000518637	0.00857708	AGE_7_17_Brain5_GEX26_D1	Young
Cdkn2d	0.000423897	0.00857907	AGE_13_17_Brain5_GEX30_A1	Young
Wdfy4	0.000423893	0.00857907	AGE_13_17_Brain5_GEX30_A1	Young
Trpc3	0.000143709	0.00857909	AGE_1_17_Brain5_GEX21_D1	Young
Cacng4	0.00042279	0.0085791	AGE_15_112_Brain5_GEX33_D1	Old
Efcab6	0.000422895	0.00858027	AGE_15_112_Brain5_GEX33_D1	Old
AA387883	0.000529529	0.00858089	AGE_14_73_Brain5_GEX33_A1	Middle
Ndufaf6	0.00042405	0.00858117	AGE_13_17_Brain5_GEX30_A1	Young
4930579G24Rik	0.000512663	0.00858321	AGE_3_112_Brain5_GEX21_B1	Old
Zc4h2	0.000424218	0.00858358	AGE_13_17_Brain5_GEX30_A1	Young
Yaf2	0.000424279	0.00858381	AGE_13_17_Brain5_GEX30_A1	Young
Smim15	0.00052979	0.00858438	AGE_14_73_Brain5_GEX33_A1	Middle
Dipk1c	0.000506995	0.00858515	AGE_5_73_Brain5_GEX26_B1	Middle
Prkrip1	0.000423359	0.00858872	AGE_15_112_Brain5_GEX33_D1	Old
Pik3c2b	0.0004235	0.00859062	AGE_15_112_Brain5_GEX33_D1	Old
Gtf2e2	0.000530302	0.00859195	AGE_14_73_Brain5_GEX33_A1	Middle
Snx14	0.000424749	0.00859231	AGE_13_17_Brain5_GEX30_A1	Young
Cfap300	0.000424834	0.00859304	AGE_13_17_Brain5_GEX30_A1	Young
Olfml2a	0.000423732	0.00859434	AGE_15_112_Brain5_GEX33_D1	Old
Tvp23b	0.000530527	0.00859485	AGE_14_73_Brain5_GEX33_A1	Middle
Dhdh	0.000425038	0.00859617	AGE_13_17_Brain5_GEX30_A1	Young
Lyl1	0.000519945	0.0085979	AGE_7_17_Brain5_GEX26_D1	Young
Nfkb1	0.000514334	0.00859864	AGE_8_73_Brain5_GEX30_B1	Middle
Trub2	0.000425303	0.00860051	AGE_13_17_Brain5_GEX30_A1	Young
C030037D09Rik	0.000482484	0.00860209	AGE_2_73_Brain5_GEX21_C1	Middle
Fpgs	0.00042546	0.0086027	AGE_13_17_Brain5_GEX30_A1	Young
Lcp2	0.00052036	0.00860396	AGE_7_17_Brain5_GEX26_D1	Young
Nfkbid	0.000425594	0.00860439	AGE_13_17_Brain5_GEX30_A1	Young
Samd1	0.000508329	0.00860694	AGE_5_73_Brain5_GEX26_B1	Middle
Tars2	0.000144223	0.00860697	AGE_1_17_Brain5_GEX21_D1	Young
Grin2c	0.000425858	0.00860872	AGE_13_17_Brain5_GEX30_A1	Young
Luc7l	0.000437916	0.00860967	AGE_4_17_Brain5_GEX30_C1	Young
Invs	0.000482994	0.00861034	AGE_2_73_Brain5_GEX21_C1	Middle
Tex261	0.000514342	0.00861054	AGE_3_112_Brain5_GEX21_B1	Old
Vcam1	0.000424585	0.00861067	AGE_15_112_Brain5_GEX33_D1	Old
Mrpl1	0.000426011	0.00861082	AGE_13_17_Brain5_GEX30_A1	Young
Sulf2	0.000424721	0.00861246	AGE_15_112_Brain5_GEX33_D1	Old
Hlcs	0.000424849	0.00861408	AGE_15_112_Brain5_GEX33_D1	Old
Kif16b	0.00051468	0.00861542	AGE_3_112_Brain5_GEX21_B1	Old
3110082J24Rik	0.000515562	0.00861835	AGE_8_73_Brain5_GEX30_B1	Middle
Zdhhc1	0.000532042	0.00861865	AGE_14_73_Brain5_GEX33_A1	Middle
Abca3	0.000426494	0.00861958	AGE_13_17_Brain5_GEX30_A1	Young
Cbx5	0.000515729	0.00862035	AGE_8_73_Brain5_GEX30_B1	Middle
Krt10	0.00038523	0.00862091	AGE_9_112_Brain5_GEX30_D1	Old
Rmdn2	0.000515102	0.00862171	AGE_3_112_Brain5_GEX21_B1	Old
Mafa	0.000425349	0.00862267	AGE_15_112_Brain5_GEX33_D1	Old
Ubox5	0.000425368	0.00862267	AGE_15_112_Brain5_GEX33_D1	Old
Smim13	0.000438653	0.00862323	AGE_4_17_Brain5_GEX30_C1	Young
A730020M07Rik	0.000532401	0.00862373	AGE_14_73_Brain5_GEX33_A1	Middle
Dhx58	0.000425473	0.00862384	AGE_15_112_Brain5_GEX33_D1	Old
Commd9	0.000521723	0.00862569	AGE_7_17_Brain5_GEX26_D1	Young
AI837181	0.000532647	0.00862682	AGE_14_73_Brain5_GEX33_A1	Middle
Smc2os	0.000532683	0.00862682	AGE_14_73_Brain5_GEX33_A1	Middle
Cdca8	0.00053273	0.00862684	AGE_14_73_Brain5_GEX33_A1	Middle
Blvrb	0.000425715	0.00862777	AGE_15_112_Brain5_GEX33_D1	Old
Calcr	0.000532879	0.00862853	AGE_14_73_Brain5_GEX33_A1	Middle
Rab18	0.00051632	0.00862861	AGE_8_73_Brain5_GEX30_B1	Middle
Znrf3	0.000516276	0.00862861	AGE_8_73_Brain5_GEX30_B1	Middle
Gpr179	0.000509846	0.00863184	AGE_5_73_Brain5_GEX26_B1	Middle
Cisd1	0.000144727	0.00863199	AGE_1_17_Brain5_GEX21_D1	Young
Srsf12	0.000144735	0.00863199	AGE_1_17_Brain5_GEX21_D1	Young
0610009L18Rik	0.000427162	0.00863209	AGE_13_17_Brain5_GEX30_A1	Young
Ablim3	0.000144864	0.00863504	AGE_1_17_Brain5_GEX21_D1	Young
Fgfr3	0.000144879	0.00863504	AGE_1_17_Brain5_GEX21_D1	Young
Denr	0.000522376	0.00863568	AGE_7_17_Brain5_GEX26_D1	Young
Prxl2a	0.000484656	0.00863914	AGE_2_73_Brain5_GEX21_C1	Middle
Micu1	0.000427602	0.00863997	AGE_13_17_Brain5_GEX30_A1	Young
Wasf2	0.000439584	0.0086406	AGE_4_17_Brain5_GEX30_C1	Young
Plek	0.000517115	0.00864108	AGE_8_73_Brain5_GEX30_B1	Middle
Adamtsl2	0.000145113	0.00864358	AGE_1_17_Brain5_GEX21_D1	Young
Mchr1	0.000145116	0.00864358	AGE_1_17_Brain5_GEX21_D1	Young
Samd9l	0.000533905	0.00864439	AGE_14_73_Brain5_GEX33_A1	Middle
Ddx25	0.000522989	0.00864502	AGE_7_17_Brain5_GEX26_D1	Young
Klhl9	0.000439981	0.00864654	AGE_4_17_Brain5_GEX30_C1	Young
Mta1	0.000439946	0.00864654	AGE_4_17_Brain5_GEX30_C1	Young
Gpr149	0.000485175	0.00864756	AGE_2_73_Brain5_GEX21_C1	Middle
Ddit4	0.000516756	0.00864861	AGE_3_112_Brain5_GEX21_B1	Old
Nsun7	0.000510983	0.0086503	AGE_5_73_Brain5_GEX26_B1	Middle
1110015O18Rik	0.000534405	0.00865175	AGE_14_73_Brain5_GEX33_A1	Middle
1700055D18Rik	0.000517008	0.00865204	AGE_3_112_Brain5_GEX21_B1	Old
Nudt7	0.000428272	0.0086525	AGE_13_17_Brain5_GEX30_A1	Young
Ldlr	0.000428356	0.00865319	AGE_13_17_Brain5_GEX30_A1	Young
Fras1	0.000517182	0.00865339	AGE_3_112_Brain5_GEX21_B1	Old
Gm20208	0.000517152	0.00865339	AGE_3_112_Brain5_GEX21_B1	Old
Ccdc34	0.00051728	0.00865426	AGE_3_112_Brain5_GEX21_B1	Old
Ctrl	0.0004856	0.00865429	AGE_2_73_Brain5_GEX21_C1	Middle
Hoxc4	0.000518012	0.00865525	AGE_8_73_Brain5_GEX30_B1	Middle
Gm12532	0.00053469	0.00865563	AGE_14_73_Brain5_GEX33_A1	Middle
Mybbp1a	0.000485737	0.00865589	AGE_2_73_Brain5_GEX21_C1	Middle
Vma21	0.000534798	0.00865662	AGE_14_73_Brain5_GEX33_A1	Middle
Nt5c	0.000145386	0.00865688	AGE_1_17_Brain5_GEX21_D1	Young
Fam20c	0.000428659	0.00865831	AGE_13_17_Brain5_GEX30_A1	Young
Pfdn1	0.000511527	0.00865871	AGE_5_73_Brain5_GEX26_B1	Middle
Stk35	0.000428812	0.00866038	AGE_13_17_Brain5_GEX30_A1	Young
AI506816	0.000511681	0.00866053	AGE_5_73_Brain5_GEX26_B1	Middle
Ormdl3	0.000535088	0.00866059	AGE_14_73_Brain5_GEX33_A1	Middle
BC067074	0.000518454	0.00866184	AGE_8_73_Brain5_GEX30_B1	Middle
Prxl2a	0.000518613	0.00866367	AGE_8_73_Brain5_GEX30_B1	Middle
Gm9732	0.000145562	0.00866458	AGE_1_17_Brain5_GEX21_D1	Young
Gss	0.000427603	0.00866504	AGE_15_112_Brain5_GEX33_D1	Old
Casc3	0.000427657	0.00866517	AGE_15_112_Brain5_GEX33_D1	Old
Relb	0.000524276	0.00866548	AGE_7_17_Brain5_GEX26_D1	Young
Akirin1	0.0005181	0.00866719	AGE_3_112_Brain5_GEX21_B1	Old
Fcmr	0.000441109	0.00866776	AGE_4_17_Brain5_GEX30_C1	Young
Lrrfip1	0.00014577	0.00867418	AGE_1_17_Brain5_GEX21_D1	Young
0610040F04Rik	0.000518719	0.00867677	AGE_3_112_Brain5_GEX21_B1	Old
Gigyf1	0.000519582	0.00867905	AGE_8_73_Brain5_GEX30_B1	Middle
Fam181b	0.000519683	0.00867993	AGE_8_73_Brain5_GEX30_B1	Middle
Psmd9	0.000512927	0.00868084	AGE_5_73_Brain5_GEX26_B1	Middle
Wasf3	0.00042988	0.00868095	AGE_13_17_Brain5_GEX30_A1	Young
Sash1	0.000429958	0.00868152	AGE_13_17_Brain5_GEX30_A1	Young
Lzic	0.000519933	0.0086833	AGE_8_73_Brain5_GEX30_B1	Middle
Xdh	0.000442031	0.00868493	AGE_4_17_Brain5_GEX30_C1	Young
Cct7	0.000525583	0.00868546	AGE_7_17_Brain5_GEX26_D1	Young
Gm29083	0.000525568	0.00868546	AGE_7_17_Brain5_GEX26_D1	Young
Sp1	0.000430408	0.00868958	AGE_13_17_Brain5_GEX30_A1	Young
Gm15912	0.000520383	0.00868999	AGE_8_73_Brain5_GEX30_B1	Middle
Zkscan17	0.000487757	0.00869106	AGE_2_73_Brain5_GEX21_C1	Middle
Npy	0.000146241	0.00869666	AGE_1_17_Brain5_GEX21_D1	Young
Rpl10	0.000146207	0.00869666	AGE_1_17_Brain5_GEX21_D1	Young
Peak1	0.000429278	0.00869703	AGE_15_112_Brain5_GEX33_D1	Old
Atp2c1	0.000430886	0.00869823	AGE_13_17_Brain5_GEX30_A1	Young
Pfdn6	0.000537484	0.00869861	AGE_14_73_Brain5_GEX33_A1	Middle
4930581F22Rik	0.000429474	0.00870002	AGE_15_112_Brain5_GEX33_D1	Old
Entpd3	0.00042957	0.00870098	AGE_15_112_Brain5_GEX33_D1	Old
Gm15663	0.000431178	0.0087031	AGE_13_17_Brain5_GEX30_A1	Young
Hexa	0.000520387	0.00870388	AGE_3_112_Brain5_GEX21_B1	Old
Cdca7l	0.000537877	0.00870423	AGE_14_73_Brain5_GEX33_A1	Middle
Scn9a	0.000389009	0.00870438	AGE_9_112_Brain5_GEX30_D1	Old
Lcp1	0.000526825	0.00870474	AGE_7_17_Brain5_GEX26_D1	Young
Smc1a	0.000526847	0.00870474	AGE_7_17_Brain5_GEX26_D1	Young
Chic2	0.000431315	0.00870487	AGE_13_17_Brain5_GEX30_A1	Young
Knstrn	0.000527069	0.00870759	AGE_7_17_Brain5_GEX26_D1	Young
Tnfaip2	0.000429948	0.00870766	AGE_15_112_Brain5_GEX33_D1	Old
Cdc42se1	0.000488755	0.008708	AGE_2_73_Brain5_GEX21_C1	Middle
Gstm6	0.000431617	0.00870994	AGE_13_17_Brain5_GEX30_A1	Young
Csnk1d	0.000527299	0.00871058	AGE_7_17_Brain5_GEX26_D1	Young
Arhgap5	0.000521778	0.00871248	AGE_8_73_Brain5_GEX30_B1	Middle
Gpat4	0.000538437	0.00871254	AGE_14_73_Brain5_GEX33_A1	Middle
BC030867	0.000430316	0.00871413	AGE_15_112_Brain5_GEX33_D1	Old
Megf8	0.000521107	0.00871513	AGE_3_112_Brain5_GEX21_B1	Old
Zfp839	0.000521398	0.00871921	AGE_3_112_Brain5_GEX21_B1	Old
Sun2	0.000522241	0.0087194	AGE_8_73_Brain5_GEX30_B1	Middle
Zfp768	0.00044394	0.0087215	AGE_4_17_Brain5_GEX30_C1	Young
2810006K23Rik	0.000539116	0.00872205	AGE_14_73_Brain5_GEX33_A1	Middle
Ctrl	0.000539101	0.00872205	AGE_14_73_Brain5_GEX33_A1	Middle
Masp1	0.000515434	0.00872247	AGE_5_73_Brain5_GEX26_B1	Middle
Angel1	0.000489663	0.00872333	AGE_2_73_Brain5_GEX21_C1	Middle
Tmem119	0.000528125	0.00872342	AGE_7_17_Brain5_GEX26_D1	Young
Saa1	0.000515612	0.00872468	AGE_5_73_Brain5_GEX26_B1	Middle
Sept1	0.000539496	0.00872745	AGE_14_73_Brain5_GEX33_A1	Middle
Gm47033	0.000432714	0.00873107	AGE_13_17_Brain5_GEX30_A1	Young
Prkdc	0.000444499	0.00873153	AGE_4_17_Brain5_GEX30_C1	Young
Nit2	0.00052868	0.00873176	AGE_7_17_Brain5_GEX26_D1	Young
Gm40578	0.000522203	0.00873189	AGE_3_112_Brain5_GEX21_B1	Old
Mrm2	0.000540313	0.00873991	AGE_14_73_Brain5_GEX33_A1	Middle
Pnkp	0.000433246	0.00874079	AGE_13_17_Brain5_GEX30_A1	Young
Lad1	0.000516655	0.00874121	AGE_5_73_Brain5_GEX26_B1	Middle
Ptar1	0.000516683	0.00874121	AGE_5_73_Brain5_GEX26_B1	Middle
Lbhd1	0.000433375	0.00874236	AGE_13_17_Brain5_GEX30_A1	Young
Fhit	0.000431783	0.00874287	AGE_15_112_Brain5_GEX33_D1	Old
Ube2l6	0.000523751	0.00874378	AGE_8_73_Brain5_GEX30_B1	Middle
Eapp	0.000540601	0.00874383	AGE_14_73_Brain5_GEX33_A1	Middle
Nxph2	0.000433508	0.00874405	AGE_13_17_Brain5_GEX30_A1	Young
Man2c1	0.00054069	0.00874453	AGE_14_73_Brain5_GEX33_A1	Middle
Fam228b	0.000490915	0.00874478	AGE_2_73_Brain5_GEX21_C1	Middle
Ccdc71l	0.000445222	0.00874479	AGE_4_17_Brain5_GEX30_C1	Young
Usp16	0.000516953	0.00874499	AGE_5_73_Brain5_GEX26_B1	Middle
Hyls1	0.000517003	0.00874502	AGE_5_73_Brain5_GEX26_B1	Middle
Ift20	0.000517074	0.00874543	AGE_5_73_Brain5_GEX26_B1	Middle
Upf2	0.000523082	0.0087458	AGE_3_112_Brain5_GEX21_B1	Old
Stxbp5l	0.00052315	0.00874616	AGE_3_112_Brain5_GEX21_B1	Old
Phf14	0.000523977	0.00874674	AGE_8_73_Brain5_GEX30_B1	Middle
Dipk2a	0.00049112	0.00874759	AGE_2_73_Brain5_GEX21_C1	Middle
Capza1	0.000445691	0.00875306	AGE_4_17_Brain5_GEX30_C1	Young
Nfatc2ip	0.000523732	0.00875509	AGE_3_112_Brain5_GEX21_B1	Old
Lasp1	0.000432438	0.00875514	AGE_15_112_Brain5_GEX33_D1	Old
Golga5	0.000491712	0.00875729	AGE_2_73_Brain5_GEX21_C1	Middle
Insr	0.000523949	0.00875794	AGE_3_112_Brain5_GEX21_B1	Old
Pitx1	0.00051787	0.0087581	AGE_5_73_Brain5_GEX26_B1	Middle
Gm45311	0.000530364	0.00875876	AGE_7_17_Brain5_GEX26_D1	Young
Fam151b	0.000432738	0.00876024	AGE_15_112_Brain5_GEX33_D1	Old
Cpeb4	0.000391569	0.00876054	AGE_9_112_Brain5_GEX30_D1	Old
Gm45902	0.000518156	0.00876213	AGE_5_73_Brain5_GEX26_B1	Middle
Mterf1b	0.000518326	0.00876421	AGE_5_73_Brain5_GEX26_B1	Middle
Dr1	0.000446593	0.00876981	AGE_4_17_Brain5_GEX30_C1	Young
Ankrd66	0.000446811	0.00877316	AGE_4_17_Brain5_GEX30_C1	Young
C1qc	0.000435004	0.00877319	AGE_13_17_Brain5_GEX30_A1	Young
Asah1	0.000518946	0.00877343	AGE_5_73_Brain5_GEX26_B1	Middle
Irf9	0.000518966	0.00877343	AGE_5_73_Brain5_GEX26_B1	Middle
Mtg1	0.000446986	0.00877564	AGE_4_17_Brain5_GEX30_C1	Young
0610040B10Rik	0.000519247	0.00877737	AGE_5_73_Brain5_GEX26_B1	Middle
Plk5	0.000525923	0.0087784	AGE_8_73_Brain5_GEX30_B1	Middle
Leng1	0.000519486	0.00878063	AGE_5_73_Brain5_GEX26_B1	Middle
Dnajb4	0.00053185	0.00878249	AGE_7_17_Brain5_GEX26_D1	Young
Hic2	0.000435543	0.00878304	AGE_13_17_Brain5_GEX30_A1	Young
E530011L22Rik	0.000435625	0.00878367	AGE_13_17_Brain5_GEX30_A1	Young
Met	0.000525592	0.00878461	AGE_3_112_Brain5_GEX21_B1	Old
Fam3c	0.000147783	0.00878551	AGE_1_17_Brain5_GEX21_D1	Young
Pstk	0.000532323	0.00878948	AGE_7_17_Brain5_GEX26_D1	Young
Zmym5	0.000447859	0.00879182	AGE_4_17_Brain5_GEX30_C1	Young
Tdrd1	0.000543703	0.00879249	AGE_14_73_Brain5_GEX33_A1	Middle
Kat5	0.000520283	0.0087933	AGE_5_73_Brain5_GEX26_B1	Middle
Otoa	0.000436162	0.00879349	AGE_13_17_Brain5_GEX30_A1	Young
Abca4	0.000493801	0.00879363	AGE_2_73_Brain5_GEX21_C1	Middle
Gm39228	0.000526228	0.00879444	AGE_3_112_Brain5_GEX21_B1	Old
Ppib	0.000436365	0.00879655	AGE_13_17_Brain5_GEX30_A1	Young
Obscn	0.000148084	0.00880061	AGE_1_17_Brain5_GEX21_D1	Young
Rpl7l1	0.000494482	0.00880492	AGE_2_73_Brain5_GEX21_C1	Middle
Guk1	0.000521057	0.00880557	AGE_5_73_Brain5_GEX26_B1	Middle
B130034C11Rik	0.000527667	0.0088067	AGE_8_73_Brain5_GEX30_B1	Middle
Gm44643	0.000148308	0.00880825	AGE_1_17_Brain5_GEX21_D1	Young
Meis1	0.000148278	0.00880825	AGE_1_17_Brain5_GEX21_D1	Young
Cpeb1	0.000393783	0.00880895	AGE_9_112_Brain5_GEX30_D1	Old
Trim62	0.000437176	0.00881189	AGE_13_17_Brain5_GEX30_A1	Young
B4galt5	0.000449012	0.00881351	AGE_4_17_Brain5_GEX30_C1	Young
Arhgef5	0.000545419	0.00881949	AGE_14_73_Brain5_GEX33_A1	Middle
Alg8	0.000527971	0.00882277	AGE_3_112_Brain5_GEX21_B1	Old
Eid2b	0.000449647	0.00882501	AGE_4_17_Brain5_GEX30_C1	Young
Gm43154	0.000436131	0.00882791	AGE_15_112_Brain5_GEX33_D1	Old
Gm7467	0.000394759	0.00882967	AGE_9_112_Brain5_GEX30_D1	Old
Rassf7	0.000394858	0.00883079	AGE_9_112_Brain5_GEX30_D1	Old
Tiprl	0.000395054	0.00883403	AGE_9_112_Brain5_GEX30_D1	Old
Acads	0.000529375	0.00883437	AGE_8_73_Brain5_GEX30_B1	Middle
S100a11	0.000522896	0.00883584	AGE_5_73_Brain5_GEX26_B1	Middle
Slc44a3	0.000148895	0.00883745	AGE_1_17_Brain5_GEX21_D1	Young
Trmt11	0.000148851	0.00883745	AGE_1_17_Brain5_GEX21_D1	Young
Neb	0.000523061	0.00883782	AGE_5_73_Brain5_GEX26_B1	Middle
Mphosph10	0.000438537	0.0088383	AGE_13_17_Brain5_GEX30_A1	Young
Dalrd3	0.000436729	0.00883904	AGE_15_112_Brain5_GEX33_D1	Old
Tbc1d19	0.00043895	0.00884457	AGE_13_17_Brain5_GEX30_A1	Young
Tedc1	0.000438923	0.00884457	AGE_13_17_Brain5_GEX30_A1	Young
Asxl3	0.000530041	0.00884467	AGE_8_73_Brain5_GEX30_B1	Middle
Srsf3	0.000530192	0.00884636	AGE_8_73_Brain5_GEX30_B1	Middle
Gpr108	0.000547223	0.00884791	AGE_14_73_Brain5_GEX33_A1	Middle
Nploc4	0.000547279	0.00884806	AGE_14_73_Brain5_GEX33_A1	Middle
Timm17a	0.000437348	0.00885057	AGE_15_112_Brain5_GEX33_D1	Old
Arl2bp	0.000523962	0.00885224	AGE_5_73_Brain5_GEX26_B1	Middle
Rtl1	0.000530607	0.00885245	AGE_8_73_Brain5_GEX30_B1	Middle
Plekhn1	0.000536217	0.00885295	AGE_7_17_Brain5_GEX26_D1	Young
Ctnnd1	0.000529827	0.00885299	AGE_3_112_Brain5_GEX21_B1	Old
Mfap3l	0.000536271	0.00885302	AGE_7_17_Brain5_GEX26_D1	Young
Ganab	0.000547744	0.00885406	AGE_14_73_Brain5_GEX33_A1	Middle
Tal1	0.000547741	0.00885406	AGE_14_73_Brain5_GEX33_A1	Middle
Trpc3	0.000524222	0.00885582	AGE_5_73_Brain5_GEX26_B1	Middle
Gm4419	0.000547987	0.00885723	AGE_14_73_Brain5_GEX33_A1	Middle
Stambp	0.000451367	0.00885781	AGE_4_17_Brain5_GEX30_C1	Young
Gm49336	0.000149337	0.00886089	AGE_1_17_Brain5_GEX21_D1	Young
Prune2	0.000531201	0.00886154	AGE_8_73_Brain5_GEX30_B1	Middle
Igfbp4	0.000149397	0.00886163	AGE_1_17_Brain5_GEX21_D1	Young
Clcn6	0.000149466	0.00886286	AGE_1_17_Brain5_GEX21_D1	Young
Micos13	0.000451763	0.00886463	AGE_4_17_Brain5_GEX30_C1	Young
Cmtm6	0.000451947	0.00886729	AGE_4_17_Brain5_GEX30_C1	Young
Hdac6	0.000452011	0.00886759	AGE_4_17_Brain5_GEX30_C1	Young
Crybb1	0.000396666	0.00886897	AGE_9_112_Brain5_GEX30_D1	Old
Tfcp2l1	0.000438308	0.008869	AGE_15_112_Brain5_GEX33_D1	Old
Dhcr7	0.000498311	0.00887224	AGE_2_73_Brain5_GEX21_C1	Middle
Kmt2c	0.000549044	0.00887356	AGE_14_73_Brain5_GEX33_A1	Middle
G6pc3	0.00052542	0.0088752	AGE_5_73_Brain5_GEX26_B1	Middle
Ptprn2	0.000525465	0.0088752	AGE_5_73_Brain5_GEX26_B1	Middle
Tctn1	0.000452477	0.00887575	AGE_4_17_Brain5_GEX30_C1	Young
Arhgap10	0.000452621	0.00887763	AGE_4_17_Brain5_GEX30_C1	Young
CK137956	0.000452701	0.00887823	AGE_4_17_Brain5_GEX30_C1	Young
Tsc22d3	0.000452931	0.00888179	AGE_4_17_Brain5_GEX30_C1	Young
Tmem62	0.000549651	0.00888261	AGE_14_73_Brain5_GEX33_A1	Middle
Mark2	0.000453047	0.0088831	AGE_4_17_Brain5_GEX30_C1	Young
Thsd4	0.000439151	0.00888506	AGE_15_112_Brain5_GEX33_D1	Old
Nhlrc2	0.000499123	0.00888584	AGE_2_73_Brain5_GEX21_C1	Middle
Gna14	0.000397582	0.00888832	AGE_9_112_Brain5_GEX30_D1	Old
Cfap157	0.000453489	0.00889081	AGE_4_17_Brain5_GEX30_C1	Young
5730409E04Rik	0.000439491	0.00889093	AGE_15_112_Brain5_GEX33_D1	Old
Espn	0.000538683	0.00889201	AGE_7_17_Brain5_GEX26_D1	Young
Ift88	0.000441375	0.00889239	AGE_13_17_Brain5_GEX30_A1	Young
Col24a1	0.000439638	0.0088929	AGE_15_112_Brain5_GEX33_D1	Old
Bop1	0.000439786	0.00889489	AGE_15_112_Brain5_GEX33_D1	Old
Luc7l3	0.000533311	0.0088959	AGE_8_73_Brain5_GEX30_B1	Middle
Rnpepl1	0.000526814	0.00889719	AGE_5_73_Brain5_GEX26_B1	Middle
Snhg15	0.000499911	0.008899	AGE_2_73_Brain5_GEX21_C1	Middle
Cnot6l	0.000532673	0.00889975	AGE_3_112_Brain5_GEX21_B1	Old
2900009J06Rik	0.000398324	0.00890378	AGE_9_112_Brain5_GEX30_D1	Old
Gm20594	0.000500255	0.00890427	AGE_2_73_Brain5_GEX21_C1	Middle
Map3k13	0.000440368	0.00890567	AGE_15_112_Brain5_GEX33_D1	Old
Mybbp1a	0.000442092	0.00890581	AGE_13_17_Brain5_GEX30_A1	Young
Itpr2	0.000527493	0.00890784	AGE_5_73_Brain5_GEX26_B1	Middle
Fndc1	0.000551314	0.00890872	AGE_14_73_Brain5_GEX33_A1	Middle
Nmnat2	0.000533826	0.0089182	AGE_3_112_Brain5_GEX21_B1	Old
Rbm45	0.000399039	0.00891865	AGE_9_112_Brain5_GEX30_D1	Old
Cyp2u1	0.000441072	0.0089189	AGE_15_112_Brain5_GEX33_D1	Old
H2afy	0.000534001	0.00892033	AGE_3_112_Brain5_GEX21_B1	Old
Unk	0.000399192	0.00892094	AGE_9_112_Brain5_GEX30_D1	Old
Dcps	0.000534189	0.00892266	AGE_3_112_Brain5_GEX21_B1	Old
Larp1	0.000441389	0.00892432	AGE_15_112_Brain5_GEX33_D1	Old
Tomm70a	0.000501551	0.00892647	AGE_2_73_Brain5_GEX21_C1	Middle
Gm9962	0.000455448	0.00892825	AGE_4_17_Brain5_GEX30_C1	Young
Has1	0.000534581	0.0089284	AGE_3_112_Brain5_GEX21_B1	Old
Atf3	0.000501795	0.00892995	AGE_2_73_Brain5_GEX21_C1	Middle
Hdac2	0.000441738	0.00893036	AGE_15_112_Brain5_GEX33_D1	Old
Gm44644	0.000528888	0.00893058	AGE_5_73_Brain5_GEX26_B1	Middle
Dstyk	0.000443475	0.00893263	AGE_13_17_Brain5_GEX30_A1	Young
Zbtb16	0.000553376	0.00894127	AGE_14_73_Brain5_GEX33_A1	Middle
Gpr107	0.000536164	0.00894266	AGE_8_73_Brain5_GEX30_B1	Middle
Lemd2	0.000502675	0.00894475	AGE_2_73_Brain5_GEX21_C1	Middle
B230311B06Rik	0.000529964	0.00894793	AGE_5_73_Brain5_GEX26_B1	Middle
Invs	0.000442685	0.0089485	AGE_15_112_Brain5_GEX33_D1	Old
Ufd1	0.000503	0.00894966	AGE_2_73_Brain5_GEX21_C1	Middle
Aph1a	0.000503094	0.00895047	AGE_2_73_Brain5_GEX21_C1	Middle
Ercc6l2	0.000444446	0.00895114	AGE_13_17_Brain5_GEX30_A1	Young
N4bp2os	0.000442903	0.00895191	AGE_15_112_Brain5_GEX33_D1	Old
Mrpl54	0.000554096	0.00895215	AGE_14_73_Brain5_GEX33_A1	Middle
Myorg	0.000554159	0.0089524	AGE_14_73_Brain5_GEX33_A1	Middle
Trmt1	0.00045689	0.00895556	AGE_4_17_Brain5_GEX30_C1	Young
Adamts6	0.000443166	0.00895622	AGE_15_112_Brain5_GEX33_D1	Old
Gm31107	0.000542746	0.00895826	AGE_7_17_Brain5_GEX26_D1	Young
Tmem39a	0.000401009	0.0089604	AGE_9_112_Brain5_GEX30_D1	Old
Ciao2a	0.000543153	0.00896413	AGE_7_17_Brain5_GEX26_D1	Young
Adgre5	0.00050409	0.00896733	AGE_2_73_Brain5_GEX21_C1	Middle
Polr2a	0.000457579	0.00896809	AGE_4_17_Brain5_GEX30_C1	Young
Mrps18b	0.000401459	0.00896933	AGE_9_112_Brain5_GEX30_D1	Old
Tnpo2	0.000504286	0.00896995	AGE_2_73_Brain5_GEX21_C1	Middle
Nfs1	0.000543591	0.00897054	AGE_7_17_Brain5_GEX26_D1	Young
Tor1aip1	0.000504523	0.00897329	AGE_2_73_Brain5_GEX21_C1	Middle
Gm31107	0.000555501	0.00897331	AGE_14_73_Brain5_GEX33_A1	Middle
Ptchd4	0.000555577	0.00897378	AGE_14_73_Brain5_GEX33_A1	Middle
Cdc14b	0.000504728	0.00897607	AGE_2_73_Brain5_GEX21_C1	Middle
Adrb1	0.000458096	0.00897725	AGE_4_17_Brain5_GEX30_C1	Young
Tuba1c	0.000544099	0.00897808	AGE_7_17_Brain5_GEX26_D1	Young
Ttc32	0.000458359	0.00898142	AGE_4_17_Brain5_GEX30_C1	Young
Abca8a	0.00044601	0.0089816	AGE_13_17_Brain5_GEX30_A1	Young
Gpn3	0.000444569	0.00898356	AGE_15_112_Brain5_GEX33_D1	Old
Kirrel2	0.000538774	0.00898536	AGE_8_73_Brain5_GEX30_B1	Middle
Gigyf1	0.000532335	0.00898715	AGE_5_73_Brain5_GEX26_B1	Middle
Pi4kb	0.000444807	0.00898736	AGE_15_112_Brain5_GEX33_D1	Old
Slc50a1	0.00053929	0.00899312	AGE_8_73_Brain5_GEX30_B1	Middle
Rnf103	0.000532752	0.00899338	AGE_5_73_Brain5_GEX26_B1	Middle
Cidea	0.000506496	0.00900664	AGE_2_73_Brain5_GEX21_C1	Middle
Pak2	0.00050667	0.00900801	AGE_2_73_Brain5_GEX21_C1	Middle
Stx12	0.000506669	0.00900801	AGE_2_73_Brain5_GEX21_C1	Middle
Mkln1os	0.000459868	0.00901002	AGE_4_17_Brain5_GEX30_C1	Young
Katna1	0.000403357	0.00901059	AGE_9_112_Brain5_GEX30_D1	Old
Rnase4	0.000460063	0.00901288	AGE_4_17_Brain5_GEX30_C1	Young
Pcdhb21	0.000546419	0.00901552	AGE_7_17_Brain5_GEX26_D1	Young
Mta3	0.000540728	0.00901626	AGE_8_73_Brain5_GEX30_B1	Middle
Psmb1	0.000546538	0.00901666	AGE_7_17_Brain5_GEX26_D1	Young
Med9	0.000546606	0.00901693	AGE_7_17_Brain5_GEX26_D1	Young
Ndst2	0.000403783	0.00901897	AGE_9_112_Brain5_GEX30_D1	Old
Tceal8	0.000446449	0.00901953	AGE_15_112_Brain5_GEX33_D1	Old
Cd164l2	0.000507381	0.00901978	AGE_2_73_Brain5_GEX21_C1	Middle
Mcm8	0.000403909	0.00902066	AGE_9_112_Brain5_GEX30_D1	Old
Kars	0.000541174	0.00902285	AGE_8_73_Brain5_GEX30_B1	Middle
Magohb	0.000558697	0.00902339	AGE_14_73_Brain5_GEX33_A1	Middle
Atf5	0.000446852	0.00902667	AGE_15_112_Brain5_GEX33_D1	Old
Pomt2	0.000446926	0.00902714	AGE_15_112_Brain5_GEX33_D1	Old
Clk3	0.000507867	0.00902755	AGE_2_73_Brain5_GEX21_C1	Middle
Ing3	0.000547301	0.00902756	AGE_7_17_Brain5_GEX26_D1	Young
Rps6ka5	0.000447058	0.00902879	AGE_15_112_Brain5_GEX33_D1	Old
Pop4	0.000508082	0.00903049	AGE_2_73_Brain5_GEX21_C1	Middle
Ngdn	0.000535011	0.00903068	AGE_5_73_Brain5_GEX26_B1	Middle
Cep126	0.000541749	0.00903159	AGE_8_73_Brain5_GEX30_B1	Middle
Hars2	0.000448598	0.00903268	AGE_13_17_Brain5_GEX30_A1	Young
Usf1	0.000535222	0.00903342	AGE_5_73_Brain5_GEX26_B1	Middle
Lrrc8d	0.000448745	0.00903459	AGE_13_17_Brain5_GEX30_A1	Young
Nbas	0.000542064	0.00903601	AGE_8_73_Brain5_GEX30_B1	Middle
Pmch	0.000508639	0.00903951	AGE_2_73_Brain5_GEX21_C1	Middle
Pes1	0.000541341	0.0090405	AGE_3_112_Brain5_GEX21_B1	Old
Ctsz	0.000449092	0.00904053	AGE_13_17_Brain5_GEX30_A1	Young
Pdap1	0.000548143	0.0090406	AGE_7_17_Brain5_GEX26_D1	Young
Tpx2	0.000404885	0.00904131	AGE_9_112_Brain5_GEX30_D1	Old
Pkn2	0.000508793	0.00904137	AGE_2_73_Brain5_GEX21_C1	Middle
Plscr1	0.000559894	0.00904196	AGE_14_73_Brain5_GEX33_A1	Middle
Sumo3	0.000404987	0.00904243	AGE_9_112_Brain5_GEX30_D1	Old
Ppp1r13l	0.000447793	0.00904263	AGE_15_112_Brain5_GEX33_D1	Old
Dnajc3	0.000508927	0.00904289	AGE_2_73_Brain5_GEX21_C1	Middle
Qser1	0.000535832	0.0090429	AGE_5_73_Brain5_GEX26_B1	Middle
Gm35161	0.000535984	0.00904464	AGE_5_73_Brain5_GEX26_B1	Middle
Lipt1	0.000461848	0.00904687	AGE_4_17_Brain5_GEX30_C1	Young
Iba57	0.000449463	0.00904694	AGE_13_17_Brain5_GEX30_A1	Young
Rbm20	0.000405261	0.00904741	AGE_9_112_Brain5_GEX30_D1	Old
A530017D24Rik	0.000449597	0.00904859	AGE_13_17_Brain5_GEX30_A1	Young
Diablo	0.000541947	0.00904981	AGE_3_112_Brain5_GEX21_B1	Old
Chid1	0.000560454	0.00905022	AGE_14_73_Brain5_GEX33_A1	Middle
Zfp277	0.000449884	0.00905332	AGE_13_17_Brain5_GEX30_A1	Young
Dzip1l	0.000543164	0.00905345	AGE_8_73_Brain5_GEX30_B1	Middle
Rab11b	0.000543212	0.00905345	AGE_8_73_Brain5_GEX30_B1	Middle
Ppm1g	0.000560818	0.00905534	AGE_14_73_Brain5_GEX33_A1	Middle
C530005A16Rik	0.000561005	0.00905758	AGE_14_73_Brain5_GEX33_A1	Middle
Vars	0.000561054	0.00905761	AGE_14_73_Brain5_GEX33_A1	Middle
Pik3r6	0.000405798	0.00905826	AGE_9_112_Brain5_GEX30_D1	Old
Glod4	0.00056124	0.00905982	AGE_14_73_Brain5_GEX33_A1	Middle
Rhbdd1	0.000406038	0.00906246	AGE_9_112_Brain5_GEX30_D1	Old
Tmem119	0.000448872	0.0090634	AGE_15_112_Brain5_GEX33_D1	Old
Gm31816	0.00054285	0.00906406	AGE_3_112_Brain5_GEX21_B1	Old
Arrdc1	0.000449053	0.00906603	AGE_15_112_Brain5_GEX33_D1	Old
Emc4	0.00045062	0.00906709	AGE_13_17_Brain5_GEX30_A1	Young
Frmd3	0.000549813	0.0090673	AGE_7_17_Brain5_GEX26_D1	Young
Mamstr	0.000537614	0.00907132	AGE_5_73_Brain5_GEX26_B1	Middle
Pkhd1l1	0.000544396	0.00907234	AGE_8_73_Brain5_GEX30_B1	Middle
Gm16062	0.00051084	0.009076	AGE_2_73_Brain5_GEX21_C1	Middle
Rad1	0.000463421	0.00907669	AGE_4_17_Brain5_GEX30_C1	Young
Icam4	0.000406798	0.00907829	AGE_9_112_Brain5_GEX30_D1	Old
Fam221a	0.000550609	0.00907959	AGE_7_17_Brain5_GEX26_D1	Young
Ly6g6e	0.000449775	0.00907959	AGE_15_112_Brain5_GEX33_D1	Old
Gng8	0.000451415	0.00908203	AGE_13_17_Brain5_GEX30_A1	Young
Ormdl2	0.000544213	0.009086	AGE_3_112_Brain5_GEX21_B1	Old
Tns2	0.000545317	0.00908685	AGE_8_73_Brain5_GEX30_B1	Middle
Cdkal1	0.000544323	0.00908703	AGE_3_112_Brain5_GEX21_B1	Old
Dhfr	0.000511589	0.00908843	AGE_2_73_Brain5_GEX21_C1	Middle
Setbp1	0.000450319	0.00908955	AGE_15_112_Brain5_GEX33_D1	Old
Xpnpep1	0.000538799	0.00909049	AGE_5_73_Brain5_GEX26_B1	Middle
Mfsd2a	0.000452044	0.00909362	AGE_13_17_Brain5_GEX30_A1	Young
Ttc39b	0.00051194	0.0090938	AGE_2_73_Brain5_GEX21_C1	Middle
Hrct1	0.000539154	0.00909564	AGE_5_73_Brain5_GEX26_B1	Middle
Glra1	0.000450792	0.00909705	AGE_15_112_Brain5_GEX33_D1	Old
Mpp5	0.000450765	0.00909705	AGE_15_112_Brain5_GEX33_D1	Old
Tmx1	0.000539338	0.00909792	AGE_5_73_Brain5_GEX26_B1	Middle
Trh	0.000512234	0.00909815	AGE_2_73_Brain5_GEX21_C1	Middle
Gm8369	0.000551833	0.00909859	AGE_7_17_Brain5_GEX26_D1	Young
Siah3	0.000551864	0.00909859	AGE_7_17_Brain5_GEX26_D1	Young
Ptprb	0.000464706	0.00910088	AGE_4_17_Brain5_GEX30_C1	Young
Pdgfrl	0.000512506	0.0091021	AGE_2_73_Brain5_GEX21_C1	Middle
Mlec	0.000552342	0.00910564	AGE_7_17_Brain5_GEX26_D1	Young
Gm15853	0.000552626	0.00910947	AGE_7_17_Brain5_GEX26_D1	Young
Abcc4	0.000452939	0.00911057	AGE_13_17_Brain5_GEX30_A1	Young
B230209E15Rik	0.000451573	0.00911179	AGE_15_112_Brain5_GEX33_D1	Old
Prdm10	0.000465315	0.00911183	AGE_4_17_Brain5_GEX30_C1	Young
5730507C01Rik	0.000552838	0.00911211	AGE_7_17_Brain5_GEX26_D1	Young
Irf5	0.000564564	0.0091127	AGE_14_73_Brain5_GEX33_A1	Middle
Sdc1	0.000465433	0.00911315	AGE_4_17_Brain5_GEX30_C1	Young
Cyp26a1	0.000547221	0.00911771	AGE_8_73_Brain5_GEX30_B1	Middle
Cd2ap	0.000465744	0.00911825	AGE_4_17_Brain5_GEX30_C1	Young
Cklf	0.000553282	0.00911858	AGE_7_17_Brain5_GEX26_D1	Young
Atf5	0.000408674	0.00911899	AGE_9_112_Brain5_GEX30_D1	Old
Rbbp9	0.000453472	0.00911939	AGE_13_17_Brain5_GEX30_A1	Young
Tmem178b	0.000453482	0.00911939	AGE_13_17_Brain5_GEX30_A1	Young
Foxo6	0.000452013	0.00911965	AGE_15_112_Brain5_GEX33_D1	Old
Fbxw5	0.000453642	0.00912053	AGE_13_17_Brain5_GEX30_A1	Young
Rps6kc1	0.000453644	0.00912053	AGE_13_17_Brain5_GEX30_A1	Young
5730480H06Rik	0.000452114	0.00912067	AGE_15_112_Brain5_GEX33_D1	Old
Wbp2	0.00045371	0.00912079	AGE_13_17_Brain5_GEX30_A1	Young
G530011O06Rik	0.000452281	0.00912301	AGE_15_112_Brain5_GEX33_D1	Old
Pecr	0.000452367	0.00912373	AGE_15_112_Brain5_GEX33_D1	Old
Nectin3	0.00046626	0.00912738	AGE_4_17_Brain5_GEX30_C1	Young
Urod	0.000553903	0.00912797	AGE_7_17_Brain5_GEX26_D1	Young
Ccdc90b	0.000454143	0.00912845	AGE_13_17_Brain5_GEX30_A1	Young
1110004F10Rik	0.000466489	0.00913087	AGE_4_17_Brain5_GEX30_C1	Young
Ly6e	0.00046659	0.00913186	AGE_4_17_Brain5_GEX30_C1	Young
Snrpb	0.0005416	0.00913525	AGE_5_73_Brain5_GEX26_B1	Middle
Lynx1	0.000566155	0.00913761	AGE_14_73_Brain5_GEX33_A1	Middle
Dapk3	0.000548479	0.00913783	AGE_8_73_Brain5_GEX30_B1	Middle
Foxs1	0.000541984	0.0091409	AGE_5_73_Brain5_GEX26_B1	Middle
Fam193b	0.000547641	0.00914159	AGE_3_112_Brain5_GEX21_B1	Old
Krt9	0.000554843	0.00914261	AGE_7_17_Brain5_GEX26_D1	Young
Pttg1ip	0.000547762	0.00914278	AGE_3_112_Brain5_GEX21_B1	Old
Garnl3	0.000154245	0.00914333	AGE_1_17_Brain5_GEX21_D1	Young
Ppcdc	0.000547993	0.00914583	AGE_3_112_Brain5_GEX21_B1	Old
Gas2l3	0.000515022	0.00914589	AGE_2_73_Brain5_GEX21_C1	Middle
Aifm1	0.000467493	0.00914855	AGE_4_17_Brain5_GEX30_C1	Young
Vcp	0.000555279	0.00914896	AGE_7_17_Brain5_GEX26_D1	Young
Usp9x	0.000410162	0.00915106	AGE_9_112_Brain5_GEX30_D1	Old
Cab39	0.000467864	0.00915482	AGE_4_17_Brain5_GEX30_C1	Young
Cyth1	0.00056732	0.00915563	AGE_14_73_Brain5_GEX33_A1	Middle
Gm30082	0.000549641	0.00915633	AGE_8_73_Brain5_GEX30_B1	Middle
Neurl2	0.000468177	0.00915919	AGE_4_17_Brain5_GEX30_C1	Young
Vegfa	0.000468188	0.00915919	AGE_4_17_Brain5_GEX30_C1	Young
Akap6	0.000154627	0.00915989	AGE_1_17_Brain5_GEX21_D1	Young
Dpysl5	0.000154673	0.00915989	AGE_1_17_Brain5_GEX21_D1	Young
Polg	0.000154633	0.00915989	AGE_1_17_Brain5_GEX21_D1	Young
Pvt1	0.000468308	0.00916055	AGE_4_17_Brain5_GEX30_C1	Young
Borcs7	0.000468497	0.00916325	AGE_4_17_Brain5_GEX30_C1	Young
Aldh1a2	0.000154799	0.00916445	AGE_1_17_Brain5_GEX21_D1	Young
Amz2	0.000543532	0.00916618	AGE_5_73_Brain5_GEX26_B1	Middle
Gm16845	0.000549281	0.00916649	AGE_3_112_Brain5_GEX21_B1	Old
Gm15510	0.000543698	0.00916813	AGE_5_73_Brain5_GEX26_B1	Middle
Cep63	0.000456214	0.00916902	AGE_13_17_Brain5_GEX30_A1	Young
Dazap2	0.000154934	0.00916951	AGE_1_17_Brain5_GEX21_D1	Young
Zfp78	0.000550597	0.0091714	AGE_8_73_Brain5_GEX30_B1	Middle
Tesk1	0.000411184	0.0091727	AGE_9_112_Brain5_GEX30_D1	Old
Prkrip1	0.000155041	0.00917292	AGE_1_17_Brain5_GEX21_D1	Young
Dhx58	0.000568495	0.00917382	AGE_14_73_Brain5_GEX33_A1	Middle
Mrpl17	0.000544141	0.00917477	AGE_5_73_Brain5_GEX26_B1	Middle
Hdac8	0.000550906	0.00917569	AGE_8_73_Brain5_GEX30_B1	Middle
Iars	0.000469225	0.00917651	AGE_4_17_Brain5_GEX30_C1	Young
Cnot10	0.000568727	0.00917678	AGE_14_73_Brain5_GEX33_A1	Middle
Pi4k2a	0.000516929	0.00917888	AGE_2_73_Brain5_GEX21_C1	Middle
Arl8a	0.000455205	0.00917993	AGE_15_112_Brain5_GEX33_D1	Old
Nudt16l1	0.000469452	0.00917996	AGE_4_17_Brain5_GEX30_C1	Young
Zdhhc4	0.000456851	0.00918075	AGE_13_17_Brain5_GEX30_A1	Young
Ier3ip1	0.000469547	0.00918082	AGE_4_17_Brain5_GEX30_C1	Young
Vps26c	0.000455339	0.00918161	AGE_15_112_Brain5_GEX33_D1	Old
Rlim	0.000517204	0.00918287	AGE_2_73_Brain5_GEX21_C1	Middle
A830011K09Rik	0.000551507	0.00918484	AGE_8_73_Brain5_GEX30_B1	Middle
Gm26519	0.000569361	0.00918604	AGE_14_73_Brain5_GEX33_A1	Middle
Rarres1	0.000569398	0.00918604	AGE_14_73_Brain5_GEX33_A1	Middle
Atxn7	0.000517481	0.0091869	AGE_2_73_Brain5_GEX21_C1	Middle
Gm20208	0.000411904	0.0091876	AGE_9_112_Brain5_GEX30_D1	Old
Swsap1	0.000557807	0.00918976	AGE_7_17_Brain5_GEX26_D1	Young
Rab27a	0.000550764	0.00919042	AGE_3_112_Brain5_GEX21_B1	Old
Bcl9l	0.00041237	0.00919644	AGE_9_112_Brain5_GEX30_D1	Old
Brd8	0.000412405	0.00919644	AGE_9_112_Brain5_GEX30_D1	Old
Acaa1a	0.000457722	0.0091972	AGE_13_17_Brain5_GEX30_A1	Young
Mettl11b	0.000155537	0.00919932	AGE_1_17_Brain5_GEX21_D1	Young
Mgmt	0.000570441	0.00920207	AGE_14_73_Brain5_GEX33_A1	Middle
Rab39	0.00045802	0.00920212	AGE_13_17_Brain5_GEX30_A1	Young
Klf11	0.000458088	0.00920243	AGE_13_17_Brain5_GEX30_A1	Young
Rbm8a	0.000551854	0.00920777	AGE_3_112_Brain5_GEX21_B1	Old
Tmub1	0.000456715	0.00920832	AGE_15_112_Brain5_GEX33_D1	Old
Swap70	0.000471182	0.00921181	AGE_4_17_Brain5_GEX30_C1	Young
Vav3	0.000571167	0.00921299	AGE_14_73_Brain5_GEX33_A1	Middle
Clcc1	0.000546741	0.00921777	AGE_5_73_Brain5_GEX26_B1	Middle
Zfp934	0.000553565	0.00921826	AGE_8_73_Brain5_GEX30_B1	Middle
Gm14322	0.00045726	0.00921827	AGE_15_112_Brain5_GEX33_D1	Old
5730522E02Rik	0.000519435	0.00921982	AGE_2_73_Brain5_GEX21_C1	Middle
Rps6ka5	0.000519435	0.00921982	AGE_2_73_Brain5_GEX21_C1	Middle
Lzts2	0.000413509	0.0092199	AGE_9_112_Brain5_GEX30_D1	Old
Cideb	0.000559776	0.00922101	AGE_7_17_Brain5_GEX26_D1	Young
Tlr3	0.000559808	0.00922101	AGE_7_17_Brain5_GEX26_D1	Young
Zranb3	0.000156048	0.00922661	AGE_1_17_Brain5_GEX21_D1	Young
Med13	0.00041403	0.00923037	AGE_9_112_Brain5_GEX30_D1	Old
Gm16894	0.000554438	0.00923194	AGE_8_73_Brain5_GEX30_B1	Middle
Hspa9	0.000554498	0.00923207	AGE_8_73_Brain5_GEX30_B1	Middle
Zfp184	0.000553386	0.00923251	AGE_3_112_Brain5_GEX21_B1	Old
Urb2	0.000560703	0.00923489	AGE_7_17_Brain5_GEX26_D1	Young
Zfp87	0.000472439	0.00923539	AGE_4_17_Brain5_GEX30_C1	Young
Ppp2r3d	0.000572706	0.00923704	AGE_14_73_Brain5_GEX33_A1	Middle
Lat	0.000458297	0.00923815	AGE_15_112_Brain5_GEX33_D1	Old
Ptbp3	0.00047267	0.0092389	AGE_4_17_Brain5_GEX30_C1	Young
Bahcc1	0.000472766	0.00923979	AGE_4_17_Brain5_GEX30_C1	Young
Epb41l4aos	0.000460079	0.00924027	AGE_13_17_Brain5_GEX30_A1	Young
Smg6	0.000460047	0.00924027	AGE_13_17_Brain5_GEX30_A1	Young
Mrps22	0.000573078	0.00924224	AGE_14_73_Brain5_GEX33_A1	Middle
Sdhaf1	0.00054838	0.00924372	AGE_5_73_Brain5_GEX26_B1	Middle
Tgfbr2	0.000548363	0.00924372	AGE_5_73_Brain5_GEX26_B1	Middle
Brk1	0.000473025	0.00924386	AGE_4_17_Brain5_GEX30_C1	Young
Paf1	0.000555366	0.00924567	AGE_8_73_Brain5_GEX30_B1	Middle
Snx15	0.000555533	0.00924759	AGE_8_73_Brain5_GEX30_B1	Middle
Mafb	0.000458873	0.00924873	AGE_15_112_Brain5_GEX33_D1	Old
Cpz	0.000458974	0.00924974	AGE_15_112_Brain5_GEX33_D1	Old
Cop1	0.000573634	0.00925042	AGE_14_73_Brain5_GEX33_A1	Middle
Mfsd3	0.000460713	0.00925193	AGE_13_17_Brain5_GEX30_A1	Young
Usp36	0.000415056	0.00925206	AGE_9_112_Brain5_GEX30_D1	Old
Abhd14b	0.00055467	0.00925309	AGE_3_112_Brain5_GEX21_B1	Old
Pfkfb4	0.000473565	0.0092534	AGE_4_17_Brain5_GEX30_C1	Young
Ccdc87	0.000415219	0.00925453	AGE_9_112_Brain5_GEX30_D1	Old
9130023H24Rik	0.00055601	0.00925466	AGE_8_73_Brain5_GEX30_B1	Middle
H2-Eb1	0.000460998	0.0092566	AGE_13_17_Brain5_GEX30_A1	Young
Rab14	0.000556288	0.00925842	AGE_8_73_Brain5_GEX30_B1	Middle
Zfp652os	0.000156646	0.00925899	AGE_1_17_Brain5_GEX21_D1	Young
Syn3	0.000415541	0.00925978	AGE_9_112_Brain5_GEX30_D1	Old
Ticam1	0.000415559	0.00925978	AGE_9_112_Brain5_GEX30_D1	Old
Gmppa	0.000574299	0.00926036	AGE_14_73_Brain5_GEX33_A1	Middle
St6gal1	0.000459725	0.00926382	AGE_15_112_Brain5_GEX33_D1	Old
Psmb8	0.000555392	0.00926431	AGE_3_112_Brain5_GEX21_B1	Old
Plcz1	0.000574595	0.00926435	AGE_14_73_Brain5_GEX33_A1	Middle
Aptx	0.000474328	0.00926732	AGE_4_17_Brain5_GEX30_C1	Young
D730003I15Rik	0.000556944	0.00926848	AGE_8_73_Brain5_GEX30_B1	Middle
Trmo	0.000522261	0.00926908	AGE_2_73_Brain5_GEX21_C1	Middle
A830031A19Rik	0.000474552	0.00927069	AGE_4_17_Brain5_GEX30_C1	Young
Mindy2	0.000156907	0.0092715	AGE_1_17_Brain5_GEX21_D1	Young
Zeb1	0.000575135	0.00927226	AGE_14_73_Brain5_GEX33_A1	Middle
Fam181b	0.000460268	0.00927373	AGE_15_112_Brain5_GEX33_D1	Old
Ppp1r3b	0.000563117	0.00927378	AGE_7_17_Brain5_GEX26_D1	Young
Tmx1	0.000563181	0.00927399	AGE_7_17_Brain5_GEX26_D1	Young
Ebpl	0.000460362	0.00927459	AGE_15_112_Brain5_GEX33_D1	Old
Ankhd1	0.000157104	0.00927722	AGE_1_17_Brain5_GEX21_D1	Young
Npnt	0.000157073	0.00927722	AGE_1_17_Brain5_GEX21_D1	Young
Zfp317	0.000550431	0.00927746	AGE_5_73_Brain5_GEX26_B1	Middle
Dpp8	0.000522826	0.00927822	AGE_2_73_Brain5_GEX21_C1	Middle
Timm21	0.000556293	0.0092785	AGE_3_112_Brain5_GEX21_B1	Old
Vps28	0.000416539	0.00928045	AGE_9_112_Brain5_GEX30_D1	Old
Add3	0.000550914	0.0092839	AGE_5_73_Brain5_GEX26_B1	Middle
Zfp959	0.000550893	0.0092839	AGE_5_73_Brain5_GEX26_B1	Middle
Ece1	0.00055667	0.00928396	AGE_3_112_Brain5_GEX21_B1	Old
C530005A16Rik	0.000551126	0.00928664	AGE_5_73_Brain5_GEX26_B1	Middle
Dsel	0.000462582	0.00928733	AGE_13_17_Brain5_GEX30_A1	Young
D3Ertd751e	0.000417042	0.00929049	AGE_9_112_Brain5_GEX30_D1	Old
Gatad2b	0.000557278	0.00929326	AGE_3_112_Brain5_GEX21_B1	Old
Dolpp1	0.000462931	0.00929327	AGE_13_17_Brain5_GEX30_A1	Young
Ppp4c	0.000576678	0.00929635	AGE_14_73_Brain5_GEX33_A1	Middle
Sema5a	0.000558683	0.00929656	AGE_8_73_Brain5_GEX30_B1	Middle
Bcas2	0.000463155	0.00929668	AGE_13_17_Brain5_GEX30_A1	Young
Neo1	0.000157518	0.0092987	AGE_1_17_Brain5_GEX21_D1	Young
Tdgf1	0.000417565	0.00929979	AGE_9_112_Brain5_GEX30_D1	Old
Ttyh3	0.000417543	0.00929979	AGE_9_112_Brain5_GEX30_D1	Old
Zfp407	0.000463412	0.00930076	AGE_13_17_Brain5_GEX30_A1	Young
Tubb6	0.000461761	0.00930174	AGE_15_112_Brain5_GEX33_D1	Old
Bloc1s2	0.00052425	0.0093026	AGE_2_73_Brain5_GEX21_C1	Middle
Prss30	0.000552188	0.00930368	AGE_5_73_Brain5_GEX26_B1	Middle
Celsr1	0.000476347	0.00930376	AGE_4_17_Brain5_GEX30_C1	Young
Usp33	0.000476329	0.00930376	AGE_4_17_Brain5_GEX30_C1	Young
Jmjd7	0.000524534	0.00930674	AGE_2_73_Brain5_GEX21_C1	Middle
Pfkfb3	0.000417948	0.00930715	AGE_9_112_Brain5_GEX30_D1	Old
Fbxo11	0.000476648	0.00930863	AGE_4_17_Brain5_GEX30_C1	Young
Adat1	0.000476716	0.00930897	AGE_4_17_Brain5_GEX30_C1	Young
Gkn3	0.000524773	0.00931007	AGE_2_73_Brain5_GEX21_C1	Middle
Asb1	0.000552639	0.00931044	AGE_5_73_Brain5_GEX26_B1	Middle
Helz	0.000552868	0.00931345	AGE_5_73_Brain5_GEX26_B1	Middle
Grik4	0.000462417	0.0093139	AGE_15_112_Brain5_GEX33_D1	Old
Egln1	0.000559819	0.00931459	AGE_8_73_Brain5_GEX30_B1	Middle
Nsfl1c	0.000525086	0.00931473	AGE_2_73_Brain5_GEX21_C1	Middle
Rabl3	0.000565774	0.00931582	AGE_7_17_Brain5_GEX26_D1	Young
Cspp1	0.000418411	0.00931628	AGE_9_112_Brain5_GEX30_D1	Old
Prkd3	0.000477263	0.00931864	AGE_4_17_Brain5_GEX30_C1	Young
Wnt5a	0.000418585	0.00931898	AGE_9_112_Brain5_GEX30_D1	Old
Naglu	0.000566021	0.00931903	AGE_7_17_Brain5_GEX26_D1	Young
Cdc23	0.00041864	0.00931904	AGE_9_112_Brain5_GEX30_D1	Old
Vstm4	0.000525453	0.00932035	AGE_2_73_Brain5_GEX21_C1	Middle
Ubr3	0.000566277	0.00932237	AGE_7_17_Brain5_GEX26_D1	Young
L3mbtl2	0.000477569	0.00932361	AGE_4_17_Brain5_GEX30_C1	Young
Ufl1	0.000463377	0.0093322	AGE_15_112_Brain5_GEX33_D1	Old
Gprin2	0.000419368	0.00933327	AGE_9_112_Brain5_GEX30_D1	Old
Tyw3	0.000419385	0.00933327	AGE_9_112_Brain5_GEX30_D1	Old
Ddit3	0.000561047	0.00933416	AGE_8_73_Brain5_GEX30_B1	Middle
Ifitm2	0.000465356	0.00933871	AGE_13_17_Brain5_GEX30_A1	Young
Akap9	0.000419726	0.00933969	AGE_9_112_Brain5_GEX30_D1	Old
Rnf149	0.000554547	0.00934088	AGE_5_73_Brain5_GEX26_B1	Middle
Skp1a	0.000158297	0.00934171	AGE_1_17_Brain5_GEX21_D1	Young
Tmem266	0.00055466	0.00934194	AGE_5_73_Brain5_GEX26_B1	Middle
Toe1	0.00057973	0.00934475	AGE_14_73_Brain5_GEX33_A1	Middle
Gm49654	0.000560523	0.00934654	AGE_3_112_Brain5_GEX21_B1	Old
Pxn	0.000420126	0.0093474	AGE_9_112_Brain5_GEX30_D1	Old
Ccdc71	0.000478893	0.00934846	AGE_4_17_Brain5_GEX30_C1	Young
Uso1	0.0005551	0.00934851	AGE_5_73_Brain5_GEX26_B1	Middle
Fra10ac1	0.000580018	0.00934859	AGE_14_73_Brain5_GEX33_A1	Middle
Tvp23a	0.000158493	0.00935032	AGE_1_17_Brain5_GEX21_D1	Young
Vrk2	0.000568288	0.00935461	AGE_7_17_Brain5_GEX26_D1	Young
Ifrd1	0.000420547	0.0093556	AGE_9_112_Brain5_GEX30_D1	Old
Kcne4	0.000479337	0.0093561	AGE_4_17_Brain5_GEX30_C1	Young
Ptpn11	0.000466339	0.00935736	AGE_13_17_Brain5_GEX30_A1	Young
Gtf3c2	0.000158748	0.00936242	AGE_1_17_Brain5_GEX21_D1	Young
Adcy9	0.000466786	0.00936307	AGE_13_17_Brain5_GEX30_A1	Young
B130024G19Rik	0.000466736	0.00936307	AGE_13_17_Brain5_GEX30_A1	Young
Senp8	0.000466735	0.00936307	AGE_13_17_Brain5_GEX30_A1	Young
Wdr18	0.000580967	0.0093631	AGE_14_73_Brain5_GEX33_A1	Middle
2410004I01Rik	0.000568859	0.00936314	AGE_7_17_Brain5_GEX26_D1	Young
4931414P19Rik	0.000562849	0.00936326	AGE_8_73_Brain5_GEX30_B1	Middle
Spata17	0.000158815	0.00936335	AGE_1_17_Brain5_GEX21_D1	Young
Zfat	0.00058104	0.00936347	AGE_14_73_Brain5_GEX33_A1	Middle
Kctd21	0.000465031	0.00936445	AGE_15_112_Brain5_GEX33_D1	Old
M6pr	0.000569019	0.00936491	AGE_7_17_Brain5_GEX26_D1	Young
Dmtf1	0.000421073	0.00936612	AGE_9_112_Brain5_GEX30_D1	Old
Pcgf2	0.000421174	0.00936717	AGE_9_112_Brain5_GEX30_D1	Old
Zfp276	0.00042123	0.00936724	AGE_9_112_Brain5_GEX30_D1	Old
Tlr3	0.000528223	0.00936857	AGE_2_73_Brain5_GEX21_C1	Middle
Tcf7l1	0.000581752	0.00937414	AGE_14_73_Brain5_GEX33_A1	Middle
Gnl3	0.000528589	0.00937417	AGE_2_73_Brain5_GEX21_C1	Middle
Emc3	0.000556731	0.00937512	AGE_5_73_Brain5_GEX26_B1	Middle
Slc39a1	0.000556796	0.00937536	AGE_5_73_Brain5_GEX26_B1	Middle
Gm17455	0.000480387	0.00937559	AGE_4_17_Brain5_GEX30_C1	Young
Mafb	0.000421669	0.00937582	AGE_9_112_Brain5_GEX30_D1	Old
Copz1	0.000556939	0.00937692	AGE_5_73_Brain5_GEX26_B1	Middle
Rax	0.000557068	0.00937825	AGE_5_73_Brain5_GEX26_B1	Middle
9130221H12Rik	0.000563844	0.00937894	AGE_8_73_Brain5_GEX30_B1	Middle
Rbbp5	0.000528934	0.00937938	AGE_2_73_Brain5_GEX21_C1	Middle
Gm48529	0.000562696	0.00938193	AGE_3_112_Brain5_GEX21_B1	Old
Mylpf	0.00055739	0.00938281	AGE_5_73_Brain5_GEX26_B1	Middle
Ubac1	0.000467877	0.00938386	AGE_13_17_Brain5_GEX30_A1	Young
Tle1	0.000582646	0.00938775	AGE_14_73_Brain5_GEX33_A1	Middle
Cdk1	0.000468126	0.00938779	AGE_13_17_Brain5_GEX30_A1	Young
Dusp22	0.00048121	0.00939064	AGE_4_17_Brain5_GEX30_C1	Young
Rpl9-ps6	0.000563384	0.00939255	AGE_3_112_Brain5_GEX21_B1	Old
Vipas39	0.000481372	0.00939281	AGE_4_17_Brain5_GEX30_C1	Young
Pcdhb11	0.000565008	0.00939743	AGE_8_73_Brain5_GEX30_B1	Middle
Ptch2	0.000422713	0.00939786	AGE_9_112_Brain5_GEX30_D1	Old
Anapc15	0.000468763	0.00939838	AGE_13_17_Brain5_GEX30_A1	Young
Dhx34	0.000468751	0.00939838	AGE_13_17_Brain5_GEX30_A1	Young
Pitx1	0.000583378	0.00939874	AGE_14_73_Brain5_GEX33_A1	Middle
Fbxw5	0.000481815	0.00939943	AGE_4_17_Brain5_GEX30_C1	Young
Spopl	0.000481813	0.00939943	AGE_4_17_Brain5_GEX30_C1	Young
Fbn2	0.000563964	0.00940138	AGE_3_112_Brain5_GEX21_B1	Old
Sspn	0.000558649	0.00940314	AGE_5_73_Brain5_GEX26_B1	Middle
Srpr	0.000469172	0.00940549	AGE_13_17_Brain5_GEX30_A1	Young
Pald1	0.000467128	0.00940564	AGE_15_112_Brain5_GEX33_D1	Old
Gm28578	0.000423153	0.00940646	AGE_9_112_Brain5_GEX30_D1	Old
BC065397	0.000571648	0.0094073	AGE_7_17_Brain5_GEX26_D1	Young
Ube2n	0.00046742	0.00941046	AGE_15_112_Brain5_GEX33_D1	Old
Ccdc117	0.000469513	0.00941124	AGE_13_17_Brain5_GEX30_A1	Young
Exoc6b	0.000530805	0.00941146	AGE_2_73_Brain5_GEX21_C1	Middle
Rmdn3	0.000530845	0.00941146	AGE_2_73_Brain5_GEX21_C1	Middle
Tomm34	0.000530899	0.00941151	AGE_2_73_Brain5_GEX21_C1	Middle
Ube2a	0.000423521	0.00941346	AGE_9_112_Brain5_GEX30_D1	Old
Nuak1	0.000467764	0.00941632	AGE_15_112_Brain5_GEX33_D1	Old
Mid1	0.000572335	0.00941774	AGE_7_17_Brain5_GEX26_D1	Young
Usp5	0.000584635	0.00941819	AGE_14_73_Brain5_GEX33_A1	Middle
Tmco4	0.000565025	0.00941822	AGE_3_112_Brain5_GEX21_B1	Old
Myo1h	0.000584728	0.00941889	AGE_14_73_Brain5_GEX33_A1	Middle
Alg14	0.000584815	0.00941949	AGE_14_73_Brain5_GEX33_A1	Middle
1110008P14Rik	0.00046803	0.00942063	AGE_15_112_Brain5_GEX33_D1	Old
Ern2	0.000565462	0.00942465	AGE_3_112_Brain5_GEX21_B1	Old
Vars	0.000424175	0.0094268	AGE_9_112_Brain5_GEX30_D1	Old
Twistnb	0.000424515	0.00943317	AGE_9_112_Brain5_GEX30_D1	Old
Pcid2	0.000424592	0.00943371	AGE_9_112_Brain5_GEX30_D1	Old
Tspan14	0.000567414	0.00943657	AGE_8_73_Brain5_GEX30_B1	Middle
Ccm2	0.000424841	0.00943805	AGE_9_112_Brain5_GEX30_D1	Old
Alox5ap	0.000470927	0.00943851	AGE_13_17_Brain5_GEX30_A1	Young
Itgb1	0.000425096	0.00944254	AGE_9_112_Brain5_GEX30_D1	Old
Rps13	0.00016021	0.00944263	AGE_1_17_Brain5_GEX21_D1	Young
Tmem179b	0.00056109	0.00944337	AGE_5_73_Brain5_GEX26_B1	Middle
Sart3	0.000586378	0.00944385	AGE_14_73_Brain5_GEX33_A1	Middle
E130309D02Rik	0.000484262	0.00944614	AGE_4_17_Brain5_GEX30_C1	Young
Hcar2	0.000567031	0.00944996	AGE_3_112_Brain5_GEX21_B1	Old
Rab18	0.000586844	0.00945056	AGE_14_73_Brain5_GEX33_A1	Middle
Ube2z	0.000561791	0.00945432	AGE_5_73_Brain5_GEX26_B1	Middle
Mkln1os	0.000567401	0.00945527	AGE_3_112_Brain5_GEX21_B1	Old
Spg21	0.000587224	0.00945587	AGE_14_73_Brain5_GEX33_A1	Middle
Extl2	0.000484977	0.00945751	AGE_4_17_Brain5_GEX30_C1	Young
Hnrnph2	0.000484907	0.00945751	AGE_4_17_Brain5_GEX30_C1	Young
Mphosph6	0.000485001	0.00945751	AGE_4_17_Brain5_GEX30_C1	Young
Ftsj3	0.000562064	0.00945806	AGE_5_73_Brain5_GEX26_B1	Middle
C230013L11Rik	0.000587471	0.00945905	AGE_14_73_Brain5_GEX33_A1	Middle
Gm49602	0.000470035	0.00945992	AGE_15_112_Brain5_GEX33_D1	Old
Zbtb46	0.000425996	0.00946132	AGE_9_112_Brain5_GEX30_D1	Old
Sgpl1	0.000562763	0.00946896	AGE_5_73_Brain5_GEX26_B1	Middle
Actr10	0.000575527	0.00946938	AGE_7_17_Brain5_GEX26_D1	Young
Slc16a9	0.00047079	0.00947361	AGE_15_112_Brain5_GEX33_D1	Old
Tmem109	0.00047082	0.00947361	AGE_15_112_Brain5_GEX33_D1	Old
Afg3l1	0.000485947	0.00947493	AGE_4_17_Brain5_GEX30_C1	Young
Slc25a4	0.000160837	0.00947656	AGE_1_17_Brain5_GEX21_D1	Young
Uqcrfs1	0.000471036	0.00947691	AGE_15_112_Brain5_GEX33_D1	Old
Rap1b	0.000486211	0.00947906	AGE_4_17_Brain5_GEX30_C1	Young
Fam222a	0.00053481	0.00947992	AGE_2_73_Brain5_GEX21_C1	Middle
P3h4	0.000473106	0.00947999	AGE_13_17_Brain5_GEX30_A1	Young
Yae1d1	0.000473073	0.00947999	AGE_13_17_Brain5_GEX30_A1	Young
Hnrnpul1	0.000576266	0.00948066	AGE_7_17_Brain5_GEX26_D1	Young
2300009A05Rik	0.000473261	0.009482	AGE_13_17_Brain5_GEX30_A1	Young
Srebf2	0.000473522	0.00948614	AGE_13_17_Brain5_GEX30_A1	Young
Tti2	0.000486708	0.00948773	AGE_4_17_Brain5_GEX30_C1	Young
Sergef	0.000486826	0.00948902	AGE_4_17_Brain5_GEX30_C1	Young
Slco2a1	0.000589412	0.00948949	AGE_14_73_Brain5_GEX33_A1	Middle
Slc22a3	0.000576916	0.00949047	AGE_7_17_Brain5_GEX26_D1	Young
Ssr2	0.000564143	0.00949132	AGE_5_73_Brain5_GEX26_B1	Middle
Zfpm1	0.000570844	0.00949272	AGE_8_73_Brain5_GEX30_B1	Middle
Sprr1a	0.000564314	0.00949333	AGE_5_73_Brain5_GEX26_B1	Middle
Fam217b	0.00042761	0.0094948	AGE_9_112_Brain5_GEX30_D1	Old
Stk32b	0.000427596	0.0094948	AGE_9_112_Brain5_GEX30_D1	Old
Ppp1r2	0.000577272	0.00949546	AGE_7_17_Brain5_GEX26_D1	Young
Gtf2e1	0.000472012	0.00949547	AGE_15_112_Brain5_GEX33_D1	Old
Ttf1	0.000569881	0.00949574	AGE_3_112_Brain5_GEX21_B1	Old
Galnt15	0.000535818	0.00949689	AGE_2_73_Brain5_GEX21_C1	Middle
Cd99l2	0.000535886	0.00949718	AGE_2_73_Brain5_GEX21_C1	Middle
Cdc42bpg	0.000472208	0.00949835	AGE_15_112_Brain5_GEX33_D1	Old
Zc3h14	0.000474224	0.00949909	AGE_13_17_Brain5_GEX30_A1	Young
Poc1b	0.000536147	0.00950089	AGE_2_73_Brain5_GEX21_C1	Middle
Smpdl3a	0.000571582	0.0095041	AGE_8_73_Brain5_GEX30_B1	Middle
Kcnj2	0.00057789	0.00950473	AGE_7_17_Brain5_GEX26_D1	Young
Lilrb4a	0.000570555	0.00950613	AGE_3_112_Brain5_GEX21_B1	Old
Syde1	0.000571761	0.00950619	AGE_8_73_Brain5_GEX30_B1	Middle
Lrrc41	0.000590525	0.0095066	AGE_14_73_Brain5_GEX33_A1	Middle
Art3	0.000161574	0.00950791	AGE_1_17_Brain5_GEX21_D1	Young
Rem2	0.000161459	0.00950791	AGE_1_17_Brain5_GEX21_D1	Young
Rrbp1	0.000161521	0.00950791	AGE_1_17_Brain5_GEX21_D1	Young
Ttbk2	0.000161536	0.00950791	AGE_1_17_Brain5_GEX21_D1	Young
Dchs1	0.000474784	0.00950921	AGE_13_17_Brain5_GEX30_A1	Young
Mrpl20	0.000578482	0.0095136	AGE_7_17_Brain5_GEX26_D1	Young
Gtf3c3	0.000565601	0.00951413	AGE_5_73_Brain5_GEX26_B1	Middle
Zdhhc1	0.000571115	0.0095146	AGE_3_112_Brain5_GEX21_B1	Old
Cyb5a	0.000565747	0.00951486	AGE_5_73_Brain5_GEX26_B1	Middle
Platr14	0.0005657	0.00951486	AGE_5_73_Brain5_GEX26_B1	Middle
Irf3	0.000572521	0.00951795	AGE_8_73_Brain5_GEX30_B1	Middle
Gorasp2	0.000578817	0.00951822	AGE_7_17_Brain5_GEX26_D1	Young
Sema6d	0.000161824	0.0095196	AGE_1_17_Brain5_GEX21_D1	Young
Tacstd2	0.000537257	0.00951963	AGE_2_73_Brain5_GEX21_C1	Middle
Them4	0.00056612	0.00952026	AGE_5_73_Brain5_GEX26_B1	Middle
Hspbap1	0.000566245	0.0095215	AGE_5_73_Brain5_GEX26_B1	Middle
Impdh2	0.000571788	0.00952496	AGE_3_112_Brain5_GEX21_B1	Old
Zfp367	0.00047361	0.00952549	AGE_15_112_Brain5_GEX33_D1	Old
Rcn2	0.000429127	0.00952729	AGE_9_112_Brain5_GEX30_D1	Old
Lyrm9	0.000429331	0.00953061	AGE_9_112_Brain5_GEX30_D1	Old
Vasp	0.000573357	0.00953096	AGE_8_73_Brain5_GEX30_B1	Middle
Nhlrc3	0.000538196	0.00953535	AGE_2_73_Brain5_GEX21_C1	Middle
Ttc32	0.000429633	0.00953613	AGE_9_112_Brain5_GEX30_D1	Old
Lrrc59	0.000489299	0.00953619	AGE_4_17_Brain5_GEX30_C1	Young
Zfp219	0.000573827	0.00953789	AGE_8_73_Brain5_GEX30_B1	Middle
Kcnh4	0.000474282	0.00953793	AGE_15_112_Brain5_GEX33_D1	Old
Bckdhb	0.000474449	0.00954023	AGE_15_112_Brain5_GEX33_D1	Old
Garem1	0.000538702	0.0095434	AGE_2_73_Brain5_GEX21_C1	Middle
Mtdh	0.000474689	0.00954398	AGE_15_112_Brain5_GEX33_D1	Old
Hspa12a	0.00047658	0.0095441	AGE_13_17_Brain5_GEX30_A1	Young
Gm3892	0.000489776	0.00954446	AGE_4_17_Brain5_GEX30_C1	Young
Gpr108	0.000574333	0.00954541	AGE_8_73_Brain5_GEX30_B1	Middle
Washc5	0.000430148	0.00954635	AGE_9_112_Brain5_GEX30_D1	Old
1810062O18Rik	0.000539001	0.00954778	AGE_2_73_Brain5_GEX21_C1	Middle
Chml	0.000476882	0.00954903	AGE_13_17_Brain5_GEX30_A1	Young
Gatad2a	0.000477239	0.00955508	AGE_13_17_Brain5_GEX30_A1	Young
Slc2a10	0.000477329	0.00955579	AGE_13_17_Brain5_GEX30_A1	Young
Usp30	0.000581184	0.00955626	AGE_7_17_Brain5_GEX26_D1	Young
Gm17224	0.000573807	0.00955774	AGE_3_112_Brain5_GEX21_B1	Old
Uhrf1bp1	0.000568524	0.00955895	AGE_5_73_Brain5_GEX26_B1	Middle
Cdo1	0.00058143	0.00955941	AGE_7_17_Brain5_GEX26_D1	Young
Fbxl18	0.000490637	0.00956022	AGE_4_17_Brain5_GEX30_C1	Young
Atp9b	0.000475568	0.00956046	AGE_15_112_Brain5_GEX33_D1	Old
Smg8	0.000475614	0.00956046	AGE_15_112_Brain5_GEX33_D1	Old
Hdgfl2	0.000430885	0.00956151	AGE_9_112_Brain5_GEX30_D1	Old
Ptgis	0.000162604	0.00956243	AGE_1_17_Brain5_GEX21_D1	Young
Ppp6r1	0.000162657	0.00956255	AGE_1_17_Brain5_GEX21_D1	Young
Trp53i13	0.000575464	0.00956332	AGE_8_73_Brain5_GEX30_B1	Middle
A930002C04Rik	0.000575567	0.00956413	AGE_8_73_Brain5_GEX30_B1	Middle
Frs3	0.00057451	0.00956858	AGE_3_112_Brain5_GEX21_B1	Old
Hhat	0.000431333	0.00957026	AGE_9_112_Brain5_GEX30_D1	Old
Rccd1	0.000576099	0.00957208	AGE_8_73_Brain5_GEX30_B1	Middle
Mrpl15	0.000569443	0.00957353	AGE_5_73_Brain5_GEX26_B1	Middle
Gas6	0.000540672	0.00957646	AGE_2_73_Brain5_GEX21_C1	Middle
Mccc1	0.000431681	0.00957676	AGE_9_112_Brain5_GEX30_D1	Old
Dlg2	0.000163002	0.00957976	AGE_1_17_Brain5_GEX21_D1	Young
Fhl1	0.000478627	0.00958067	AGE_13_17_Brain5_GEX30_A1	Young
Cep135	0.000491794	0.00958173	AGE_4_17_Brain5_GEX30_C1	Young
Usp1	0.000476767	0.00958257	AGE_15_112_Brain5_GEX33_D1	Old
Gpr155	0.0004919	0.00958276	AGE_4_17_Brain5_GEX30_C1	Young
Qser1	0.000491953	0.00958277	AGE_4_17_Brain5_GEX30_C1	Young
Prkd2	0.00059531	0.00958282	AGE_14_73_Brain5_GEX33_A1	Middle
Pomc	0.000595379	0.00958311	AGE_14_73_Brain5_GEX33_A1	Middle
Dipk1c	0.000583016	0.0095846	AGE_7_17_Brain5_GEX26_D1	Young
Kcnj2	0.000541273	0.00958618	AGE_2_73_Brain5_GEX21_C1	Middle
Synpo2	0.000492236	0.00958725	AGE_4_17_Brain5_GEX30_C1	Young
1700087I21Rik	0.000541399	0.0095875	AGE_2_73_Brain5_GEX21_C1	Middle
9630001P10Rik	0.0005704	0.00958789	AGE_5_73_Brain5_GEX26_B1	Middle
Uba3	0.000570379	0.00958789	AGE_5_73_Brain5_GEX26_B1	Middle
Gm27151	0.000492348	0.00958842	AGE_4_17_Brain5_GEX30_C1	Young
Timp4	0.00047718	0.00958979	AGE_15_112_Brain5_GEX33_D1	Old
Prkar2a	0.000479176	0.00959055	AGE_13_17_Brain5_GEX30_A1	Young
Ppm1k	0.000492637	0.009593	AGE_4_17_Brain5_GEX30_C1	Young
9930021J03Rik	0.000541814	0.00959392	AGE_2_73_Brain5_GEX21_C1	Middle
Klc3	0.000492869	0.0095965	AGE_4_17_Brain5_GEX30_C1	Young
Zeb1	0.000576261	0.00959689	AGE_3_112_Brain5_GEX21_B1	Old
Lhx3	0.000432808	0.00960058	AGE_9_112_Brain5_GEX30_D1	Old
Fam76b	0.000479763	0.0096012	AGE_13_17_Brain5_GEX30_A1	Young
Gdf10	0.000433091	0.00960443	AGE_9_112_Brain5_GEX30_D1	Old
Rec114	0.000433062	0.00960443	AGE_9_112_Brain5_GEX30_D1	Old
Ptprn	0.000163474	0.00960447	AGE_1_17_Brain5_GEX21_D1	Young
Hdac4	0.000493412	0.00960604	AGE_4_17_Brain5_GEX30_C1	Young
Ric3	0.000493493	0.00960658	AGE_4_17_Brain5_GEX30_C1	Young
Gtf3c6	0.000493592	0.00960748	AGE_4_17_Brain5_GEX30_C1	Young
Parp4	0.000478146	0.00960813	AGE_15_112_Brain5_GEX33_D1	Old
Ccn4	0.000584532	0.00960864	AGE_7_17_Brain5_GEX26_D1	Young
4933434E20Rik	0.000493825	0.00961099	AGE_4_17_Brain5_GEX30_C1	Young
Idh2	0.000478343	0.00961102	AGE_15_112_Brain5_GEX33_D1	Old
Krt73	0.00057207	0.00961509	AGE_5_73_Brain5_GEX26_B1	Middle
Sun2	0.000584995	0.00961535	AGE_7_17_Brain5_GEX26_D1	Young
Plscr2	0.000433723	0.00961723	AGE_9_112_Brain5_GEX30_D1	Old
Tbkbp1	0.000543213	0.00961776	AGE_2_73_Brain5_GEX21_C1	Middle
B4galt1	0.000572417	0.00962004	AGE_5_73_Brain5_GEX26_B1	Middle
Slc4a1	0.000494379	0.00962073	AGE_4_17_Brain5_GEX30_C1	Young
Zfp593	0.000480815	0.00962114	AGE_13_17_Brain5_GEX30_A1	Young
Dnah1	0.000585439	0.00962177	AGE_7_17_Brain5_GEX26_D1	Young
Mcts2	0.000481001	0.00962344	AGE_13_17_Brain5_GEX30_A1	Young
Unkl	0.000481041	0.00962344	AGE_13_17_Brain5_GEX30_A1	Young
Acp7	0.000494612	0.00962424	AGE_4_17_Brain5_GEX30_C1	Young
2610306M01Rik	0.000434109	0.0096246	AGE_9_112_Brain5_GEX30_D1	Old
C4a	0.000585675	0.00962476	AGE_7_17_Brain5_GEX26_D1	Young
Pggt1b	0.000578067	0.00962609	AGE_3_112_Brain5_GEX21_B1	Old
B230311B06Rik	0.000434321	0.00962808	AGE_9_112_Brain5_GEX30_D1	Old
Hypk	0.000573122	0.00963102	AGE_5_73_Brain5_GEX26_B1	Middle
Artn	0.000578417	0.00963106	AGE_3_112_Brain5_GEX21_B1	Old
Pemt	0.000544019	0.00963111	AGE_2_73_Brain5_GEX21_C1	Middle
Bclaf1	0.000434559	0.00963215	AGE_9_112_Brain5_GEX30_D1	Old
Acbd6	0.00058626	0.00963348	AGE_7_17_Brain5_GEX26_D1	Young
Hexim1	0.000495241	0.00963543	AGE_4_17_Brain5_GEX30_C1	Young
Eif2ak3	0.000434782	0.00963589	AGE_9_112_Brain5_GEX30_D1	Old
Trim46	0.000495416	0.00963781	AGE_4_17_Brain5_GEX30_C1	Young
Siae	0.000573658	0.00963916	AGE_5_73_Brain5_GEX26_B1	Middle
Gm35161	0.000495545	0.00963929	AGE_4_17_Brain5_GEX30_C1	Young
Gm3294	0.000479868	0.00964059	AGE_15_112_Brain5_GEX33_D1	Old
Lmo7	0.000495757	0.00964159	AGE_4_17_Brain5_GEX30_C1	Young
Pou6f1	0.00049577	0.00964159	AGE_4_17_Brain5_GEX30_C1	Young
Mia3	0.000573864	0.00964174	AGE_5_73_Brain5_GEX26_B1	Middle
Traf2	0.000573995	0.00964306	AGE_5_73_Brain5_GEX26_B1	Middle
Fam220a	0.000495907	0.00964324	AGE_4_17_Brain5_GEX30_C1	Young
Zdhhc12	0.000579213	0.00964345	AGE_3_112_Brain5_GEX21_B1	Old
Snrpa	0.000574086	0.00964372	AGE_5_73_Brain5_GEX26_B1	Middle
C3ar1	0.000435375	0.00964782	AGE_9_112_Brain5_GEX30_D1	Old
Akap6	0.00043569	0.0096536	AGE_9_112_Brain5_GEX30_D1	Old
Zfp449	0.000579916	0.00965429	AGE_3_112_Brain5_GEX21_B1	Old
Gsto1	0.000496555	0.00965479	AGE_4_17_Brain5_GEX30_C1	Young
Mrps18a	0.000599955	0.00965594	AGE_14_73_Brain5_GEX33_A1	Middle
Zfand2b	0.000587685	0.00965599	AGE_7_17_Brain5_GEX26_D1	Young
Vsir	0.00054558	0.00965782	AGE_2_73_Brain5_GEX21_C1	Middle
Kdm1b	0.00043594	0.00965793	AGE_9_112_Brain5_GEX30_D1	Old
Atp13a4	0.000587875	0.00965822	AGE_7_17_Brain5_GEX26_D1	Young
Zfp46	0.000164444	0.00965839	AGE_1_17_Brain5_GEX21_D1	Young
Adgra2	0.000480931	0.00966086	AGE_15_112_Brain5_GEX33_D1	Old
Ciao1	0.000575215	0.00966116	AGE_5_73_Brain5_GEX26_B1	Middle
Dcaf17	0.000575228	0.00966116	AGE_5_73_Brain5_GEX26_B1	Middle
Gid4	0.000436168	0.00966175	AGE_9_112_Brain5_GEX30_D1	Old
Nfkbia	0.000436224	0.0096618	AGE_9_112_Brain5_GEX30_D1	Old
Commd4	0.000436358	0.00966259	AGE_9_112_Brain5_GEX30_D1	Old
Edf1	0.000436398	0.00966259	AGE_9_112_Brain5_GEX30_D1	Old
Set	0.000436424	0.00966259	AGE_9_112_Brain5_GEX30_D1	Old
C530005A16Rik	0.000546006	0.00966444	AGE_2_73_Brain5_GEX21_C1	Middle
Fam228a	0.000600625	0.00966591	AGE_14_73_Brain5_GEX33_A1	Middle
Crb3	0.000164643	0.00966704	AGE_1_17_Brain5_GEX21_D1	Young
Gm19500	0.000575694	0.0096681	AGE_5_73_Brain5_GEX26_B1	Middle
AC160336.1	0.000481356	0.00966832	AGE_15_112_Brain5_GEX33_D1	Old
9030025P20Rik	0.00048335	0.00966852	AGE_13_17_Brain5_GEX30_A1	Young
Ints4	0.000497468	0.00967047	AGE_4_17_Brain5_GEX30_C1	Young
Trappc11	0.000497437	0.00967047	AGE_4_17_Brain5_GEX30_C1	Young
Skida1	0.00054654	0.00967295	AGE_2_73_Brain5_GEX21_C1	Middle
Lyst	0.000164871	0.00967431	AGE_1_17_Brain5_GEX21_D1	Young
Ppib	0.00016484	0.00967431	AGE_1_17_Brain5_GEX21_D1	Young
Rgcc	0.000497756	0.00967503	AGE_4_17_Brain5_GEX30_C1	Young
Sostdc1	0.000481832	0.0096768	AGE_15_112_Brain5_GEX33_D1	Old
4930452B06Rik	0.000481974	0.00967858	AGE_15_112_Brain5_GEX33_D1	Old
Mier1	0.000547029	0.00968067	AGE_2_73_Brain5_GEX21_C1	Middle
Sfi1	0.000437375	0.00968244	AGE_9_112_Brain5_GEX30_D1	Old
Abhd18	0.000498217	0.00968264	AGE_4_17_Brain5_GEX30_C1	Young
Ptges3	0.000498254	0.00968264	AGE_4_17_Brain5_GEX30_C1	Young
Ly6g6f	0.000601865	0.00968504	AGE_14_73_Brain5_GEX33_A1	Middle
1600012H06Rik	0.000498618	0.00968868	AGE_4_17_Brain5_GEX30_C1	Young
Diaph3	0.000437798	0.00969058	AGE_9_112_Brain5_GEX30_D1	Old
Hace1	0.000482659	0.00969124	AGE_15_112_Brain5_GEX33_D1	Old
Phyhipl	0.000482815	0.00969221	AGE_15_112_Brain5_GEX33_D1	Old
Slc38a3	0.000482779	0.00969221	AGE_15_112_Brain5_GEX33_D1	Old
Nudt14	0.00058225	0.00969228	AGE_3_112_Brain5_GEX21_B1	Old
Mbd5	0.000498929	0.00969368	AGE_4_17_Brain5_GEX30_C1	Young
Gm20628	0.000583478	0.00969379	AGE_8_73_Brain5_GEX30_B1	Middle
Psmb7	0.000483071	0.00969626	AGE_15_112_Brain5_GEX33_D1	Old
Dpy19l4	0.000584097	0.00970318	AGE_8_73_Brain5_GEX30_B1	Middle
Castor2	0.000483566	0.00970513	AGE_15_112_Brain5_GEX33_D1	Old
Castor2	0.000485253	0.00970546	AGE_13_17_Brain5_GEX30_A1	Young
Stimate	0.000499708	0.00970779	AGE_4_17_Brain5_GEX30_C1	Young
Iqgap1	0.000483767	0.00970807	AGE_15_112_Brain5_GEX33_D1	Old
Tmem59	0.000438704	0.00970942	AGE_9_112_Brain5_GEX30_D1	Old
Pld2	0.000591132	0.00971084	AGE_7_17_Brain5_GEX26_D1	Young
Cars	0.000499931	0.00971106	AGE_4_17_Brain5_GEX30_C1	Young
Ecm1	0.000484043	0.00971254	AGE_15_112_Brain5_GEX33_D1	Old
Atp2b3	0.000583619	0.00971419	AGE_3_112_Brain5_GEX21_B1	Old
Man1b1	0.000584874	0.00971428	AGE_8_73_Brain5_GEX30_B1	Middle
Nek8	0.000584834	0.00971428	AGE_8_73_Brain5_GEX30_B1	Middle
C920021L13Rik	0.000583895	0.00971791	AGE_3_112_Brain5_GEX21_B1	Old
Cdh24	0.000604013	0.00971877	AGE_14_73_Brain5_GEX33_A1	Middle
Maff	0.000584052	0.00971965	AGE_3_112_Brain5_GEX21_B1	Old
Mif4gd	0.00048451	0.00972083	AGE_15_112_Brain5_GEX33_D1	Old
Cd59b	0.000500521	0.00972149	AGE_4_17_Brain5_GEX30_C1	Young
Crbn	0.000578932	0.00972161	AGE_5_73_Brain5_GEX26_B1	Middle
Gm28756	0.000484609	0.00972172	AGE_15_112_Brain5_GEX33_D1	Old
Zfp764	0.000592064	0.00972525	AGE_7_17_Brain5_GEX26_D1	Young
Rdh5	0.000604486	0.00972555	AGE_14_73_Brain5_GEX33_A1	Middle
Gm30541	0.000165817	0.00972671	AGE_1_17_Brain5_GEX21_D1	Young
BC024978	0.000585795	0.00972867	AGE_8_73_Brain5_GEX30_B1	Middle
Supt7l	0.000485061	0.00972971	AGE_15_112_Brain5_GEX33_D1	Old
Mboat1	0.000584734	0.00973013	AGE_3_112_Brain5_GEX21_B1	Old
6820408C15Rik	0.00050104	0.00973052	AGE_4_17_Brain5_GEX30_C1	Young
Fam228b	0.000501125	0.00973113	AGE_4_17_Brain5_GEX30_C1	Young
Ngf	0.00054997	0.00973179	AGE_2_73_Brain5_GEX21_C1	Middle
Alas1	0.000501326	0.00973229	AGE_4_17_Brain5_GEX30_C1	Young
Cfap77	0.000501315	0.00973229	AGE_4_17_Brain5_GEX30_C1	Young
Kdm1a	0.000501357	0.00973229	AGE_4_17_Brain5_GEX30_C1	Young
Rnf25	0.000501399	0.00973229	AGE_4_17_Brain5_GEX30_C1	Young
Rab34	0.000592624	0.00973354	AGE_7_17_Brain5_GEX26_D1	Young
Ficd	0.000592728	0.00973435	AGE_7_17_Brain5_GEX26_D1	Young
Sass6	0.000439913	0.00973496	AGE_9_112_Brain5_GEX30_D1	Old
D130017N08Rik	0.000485438	0.00973618	AGE_15_112_Brain5_GEX33_D1	Old
Gm30003	0.000485537	0.00973709	AGE_15_112_Brain5_GEX33_D1	Old
Nadsyn1	0.000486944	0.00973817	AGE_13_17_Brain5_GEX30_A1	Young
Taf4b	0.000487072	0.0097396	AGE_13_17_Brain5_GEX30_A1	Young
Ciart	0.000485789	0.00974105	AGE_15_112_Brain5_GEX33_D1	Old
Retnlg	0.000585583	0.00974338	AGE_3_112_Brain5_GEX21_B1	Old
Ankrd2	0.000440568	0.00974823	AGE_9_112_Brain5_GEX30_D1	Old
Nr2c2	0.000502386	0.0097504	AGE_4_17_Brain5_GEX30_C1	Young
Sfrp2	0.000593822	0.00975142	AGE_7_17_Brain5_GEX26_D1	Young
Maf	0.000587505	0.00975615	AGE_8_73_Brain5_GEX30_B1	Middle
Capn11	0.000606513	0.00975735	AGE_14_73_Brain5_GEX33_A1	Middle
Gm33594	0.00060661	0.00975808	AGE_14_73_Brain5_GEX33_A1	Middle
Tspan31	0.000606846	0.00976104	AGE_14_73_Brain5_GEX33_A1	Middle
Cenpx	0.000581421	0.00976252	AGE_5_73_Brain5_GEX26_B1	Middle
Psmb4	0.000551975	0.00976633	AGE_2_73_Brain5_GEX21_C1	Middle
Map3k15	0.000581743	0.00976705	AGE_5_73_Brain5_GEX26_B1	Middle
Mboat7	0.00058824	0.00976746	AGE_8_73_Brain5_GEX30_B1	Middle
Pmfbp1	0.000487287	0.00977	AGE_15_112_Brain5_GEX33_D1	Old
Ddo	0.000503534	0.00977164	AGE_4_17_Brain5_GEX30_C1	Young
Trim25	0.000595288	0.00977458	AGE_7_17_Brain5_GEX26_D1	Young
Bdkrb2	0.000595466	0.0097766	AGE_7_17_Brain5_GEX26_D1	Young
Dnajc2	0.00044211	0.00978112	AGE_9_112_Brain5_GEX30_D1	Old
Hebp1	0.000504087	0.00978132	AGE_4_17_Brain5_GEX30_C1	Young
Tigd5	0.000504184	0.00978215	AGE_4_17_Brain5_GEX30_C1	Young
Gm17276	0.000589205	0.00978256	AGE_8_73_Brain5_GEX30_B1	Middle
Extl2	0.000488024	0.0097837	AGE_15_112_Brain5_GEX33_D1	Old
Hspg2	0.000588189	0.00978586	AGE_3_112_Brain5_GEX21_B1	Old
Med20	0.000504445	0.00978618	AGE_4_17_Brain5_GEX30_C1	Young
Ago3	0.000504547	0.0097871	AGE_4_17_Brain5_GEX30_C1	Young
4930423D22Rik	0.00060871	0.00979019	AGE_14_73_Brain5_GEX33_A1	Middle
Mfsd11	0.000583194	0.00979052	AGE_5_73_Brain5_GEX26_B1	Middle
Casp2	0.00055346	0.00979166	AGE_2_73_Brain5_GEX21_C1	Middle
Ephb1	0.000488508	0.00979231	AGE_15_112_Brain5_GEX33_D1	Old
Agbl5	0.000504884	0.0097926	AGE_4_17_Brain5_GEX30_C1	Young
Uqcrc2	0.000488866	0.00979839	AGE_15_112_Brain5_GEX33_D1	Old
Sostdc1	0.000609326	0.00979926	AGE_14_73_Brain5_GEX33_A1	Middle
Tmem134	0.000583851	0.00980066	AGE_5_73_Brain5_GEX26_B1	Middle
Hbegf	0.000490208	0.00980118	AGE_13_17_Brain5_GEX30_A1	Young
Cdc34	0.000443141	0.00980149	AGE_9_112_Brain5_GEX30_D1	Old
Zmynd11	0.00044311	0.00980149	AGE_9_112_Brain5_GEX30_D1	Old
Rai14	0.000505402	0.0098016	AGE_4_17_Brain5_GEX30_C1	Young
Mboat2	0.00044322	0.00980202	AGE_9_112_Brain5_GEX30_D1	Old
Nrbp2	0.000554217	0.00980411	AGE_2_73_Brain5_GEX21_C1	Middle
Usf1	0.000609712	0.00980464	AGE_14_73_Brain5_GEX33_A1	Middle
Tmem167b	0.000584155	0.00980488	AGE_5_73_Brain5_GEX26_B1	Middle
Tmem50a	0.00050566	0.00980555	AGE_4_17_Brain5_GEX30_C1	Young
Pxylp1	0.000584251	0.0098056	AGE_5_73_Brain5_GEX26_B1	Middle
Gm12031	0.000610074	0.00980962	AGE_14_73_Brain5_GEX33_A1	Middle
Fzd7	0.000505929	0.00980973	AGE_4_17_Brain5_GEX30_C1	Young
Cetn2	0.000489596	0.00981192	AGE_15_112_Brain5_GEX33_D1	Old
Naaladl1	0.000490996	0.00981581	AGE_13_17_Brain5_GEX30_A1	Young
Mrps15	0.00058508	0.00981862	AGE_5_73_Brain5_GEX26_B1	Middle
Fam117a	0.000444158	0.00982107	AGE_9_112_Brain5_GEX30_D1	Old
Fgfr3	0.000444193	0.00982107	AGE_9_112_Brain5_GEX30_D1	Old
Fhad1	0.000598285	0.00982198	AGE_7_17_Brain5_GEX26_D1	Young
Tbcd	0.000591638	0.00982205	AGE_8_73_Brain5_GEX30_B1	Middle
Ighmbp2	0.00049016	0.00982213	AGE_15_112_Brain5_GEX33_D1	Old
Map3k9	0.00016752	0.00982354	AGE_1_17_Brain5_GEX21_D1	Young
Nudt9	0.000506736	0.00982431	AGE_4_17_Brain5_GEX30_C1	Young
Ugdh	0.000555483	0.00982556	AGE_2_73_Brain5_GEX21_C1	Middle
Tmem200c	0.000592105	0.00982888	AGE_8_73_Brain5_GEX30_B1	Middle
Zar1	0.000444689	0.0098308	AGE_9_112_Brain5_GEX30_D1	Old
Pcif1	0.000592357	0.00983216	AGE_8_73_Brain5_GEX30_B1	Middle
Tbc1d19	0.00058598	0.00983284	AGE_5_73_Brain5_GEX26_B1	Middle
Ahsa1	0.000592627	0.00983573	AGE_8_73_Brain5_GEX30_B1	Middle
Gm38393	0.000599195	0.009836	AGE_7_17_Brain5_GEX26_D1	Young
Tmem176b	0.000167804	0.00983709	AGE_1_17_Brain5_GEX21_D1	Young
Bicd1	0.000586395	0.00983892	AGE_5_73_Brain5_GEX26_B1	Middle
Myo18a	0.000612232	0.00984349	AGE_14_73_Brain5_GEX33_A1	Middle
Xpo7	0.000508045	0.00984865	AGE_4_17_Brain5_GEX30_C1	Young
Samd11	0.000491693	0.00985175	AGE_15_112_Brain5_GEX33_D1	Old
Pcsk5	0.00049299	0.00985455	AGE_13_17_Brain5_GEX30_A1	Young
Pphln1	0.000592417	0.00985532	AGE_3_112_Brain5_GEX21_B1	Old
D11Wsu47e	0.000492048	0.00985777	AGE_15_112_Brain5_GEX33_D1	Old
Fzd1	0.000587671	0.00985943	AGE_5_73_Brain5_GEX26_B1	Middle
Tax1bp3	0.000587794	0.0098606	AGE_5_73_Brain5_GEX26_B1	Middle
Abl1	0.000168314	0.00986082	AGE_1_17_Brain5_GEX21_D1	Young
Cpm	0.000168316	0.00986082	AGE_1_17_Brain5_GEX21_D1	Young
Apoa1	0.000493432	0.00986173	AGE_13_17_Brain5_GEX30_A1	Young
Lamb2	0.00049352	0.00986173	AGE_13_17_Brain5_GEX30_A1	Young
Rttn	0.000493485	0.00986173	AGE_13_17_Brain5_GEX30_A1	Young
Mgat2	0.000587917	0.00986176	AGE_5_73_Brain5_GEX26_B1	Middle
Crh	0.000168406	0.00986302	AGE_1_17_Brain5_GEX21_D1	Young
Cenpx	0.000613545	0.00986376	AGE_14_73_Brain5_GEX33_A1	Middle
Lage3	0.000446255	0.00986419	AGE_9_112_Brain5_GEX30_D1	Old
Twist1	0.000557724	0.00986427	AGE_2_73_Brain5_GEX21_C1	Middle
Dnajc18	0.000601043	0.00986543	AGE_7_17_Brain5_GEX26_D1	Young
Lama2	0.000557902	0.00986646	AGE_2_73_Brain5_GEX21_C1	Middle
Ubn2	0.000588359	0.00986829	AGE_5_73_Brain5_GEX26_B1	Middle
Zc3h10	0.000493914	0.00986846	AGE_13_17_Brain5_GEX30_A1	Young
Plin5	0.000509142	0.00986886	AGE_4_17_Brain5_GEX30_C1	Young
Asb7	0.000594704	0.00986929	AGE_8_73_Brain5_GEX30_B1	Middle
Rbm15	0.000492739	0.00987052	AGE_15_112_Brain5_GEX33_D1	Old
Lhfpl2	0.000558242	0.00987151	AGE_2_73_Brain5_GEX21_C1	Middle
Unc119	0.000614086	0.00987161	AGE_14_73_Brain5_GEX33_A1	Middle
Dnajc16	0.000447054	0.00988061	AGE_9_112_Brain5_GEX30_D1	Old
Prkag3	0.000589263	0.00988256	AGE_5_73_Brain5_GEX26_B1	Middle
Hacd1	0.000493483	0.00988328	AGE_15_112_Brain5_GEX33_D1	Old
Sh3kbp1	0.000493486	0.00988328	AGE_15_112_Brain5_GEX33_D1	Old
Dtx2	0.000447243	0.00988357	AGE_9_112_Brain5_GEX30_D1	Old
Depp1	0.000510052	0.00988438	AGE_4_17_Brain5_GEX30_C1	Young
Sez6	0.000510044	0.00988438	AGE_4_17_Brain5_GEX30_C1	Young
S100a7a	0.000602308	0.00988529	AGE_7_17_Brain5_GEX26_D1	Young
Sf3a3	0.000559106	0.00988586	AGE_2_73_Brain5_GEX21_C1	Middle
Mtdh	0.000510224	0.00988666	AGE_4_17_Brain5_GEX30_C1	Young
2010320M18Rik	0.000495177	0.00989257	AGE_13_17_Brain5_GEX30_A1	Young
Zcchc2	0.000494031	0.00989309	AGE_15_112_Brain5_GEX33_D1	Old
Qsox1	0.000447744	0.0098934	AGE_9_112_Brain5_GEX30_D1	Old
Abhd17b	0.000602924	0.00989448	AGE_7_17_Brain5_GEX26_D1	Young
Tpm1	0.000494241	0.00989619	AGE_15_112_Brain5_GEX33_D1	Old
Cbll1	0.000495458	0.00989704	AGE_13_17_Brain5_GEX30_A1	Young
Nfkbil1	0.000615722	0.00989708	AGE_14_73_Brain5_GEX33_A1	Middle
Bphl	0.000494407	0.00989842	AGE_15_112_Brain5_GEX33_D1	Old
Tnks2	0.000615927	0.00989953	AGE_14_73_Brain5_GEX33_A1	Middle
Ctsl	0.000495671	0.00990016	AGE_13_17_Brain5_GEX30_A1	Young
Ap3d1	0.000511141	0.00990231	AGE_4_17_Brain5_GEX30_C1	Young
Jkamp	0.000511093	0.00990231	AGE_4_17_Brain5_GEX30_C1	Young
Isca2	0.000494774	0.00990467	AGE_15_112_Brain5_GEX33_D1	Old
Golgb1	0.000616383	0.00990601	AGE_14_73_Brain5_GEX33_A1	Middle
Csk	0.000448539	0.00990844	AGE_9_112_Brain5_GEX30_D1	Old
Jade2	0.000448593	0.00990844	AGE_9_112_Brain5_GEX30_D1	Old
Sash1	0.000448532	0.00990844	AGE_9_112_Brain5_GEX30_D1	Old
Tmem192	0.000616598	0.00990864	AGE_14_73_Brain5_GEX33_A1	Middle
Ly6g6e	0.000448732	0.00991027	AGE_9_112_Brain5_GEX30_D1	Old
Hist1h1c	0.000169339	0.0099145	AGE_1_17_Brain5_GEX21_D1	Young
Wbp4	0.000495363	0.00991535	AGE_15_112_Brain5_GEX33_D1	Old
2610316D01Rik	0.000560913	0.0099159	AGE_2_73_Brain5_GEX21_C1	Middle
Mad2l1	0.000560868	0.0099159	AGE_2_73_Brain5_GEX21_C1	Middle
A430108G06Rik	0.000169416	0.00991592	AGE_1_17_Brain5_GEX21_D1	Young
Cox4i2	0.000596139	0.00991635	AGE_3_112_Brain5_GEX21_B1	Old
Tm9sf1	0.000511939	0.00991671	AGE_4_17_Brain5_GEX30_C1	Young
1810020O05Rik	0.00051205	0.00991674	AGE_4_17_Brain5_GEX30_C1	Young
Elf5	0.000512005	0.00991674	AGE_4_17_Brain5_GEX30_C1	Young
Brcc3	0.000169523	0.00991905	AGE_1_17_Brain5_GEX21_D1	Young
Frem3	0.000496794	0.00991917	AGE_13_17_Brain5_GEX30_A1	Young
Rnf182	0.000496764	0.00991917	AGE_13_17_Brain5_GEX30_A1	Young
Tmem251	0.000496792	0.00991917	AGE_13_17_Brain5_GEX30_A1	Young
Kmt5c	0.000604521	0.00991977	AGE_7_17_Brain5_GEX26_D1	Young
Asb4	0.000497014	0.00992243	AGE_13_17_Brain5_GEX30_A1	Young
Lrfn2	0.000449425	0.00992434	AGE_9_112_Brain5_GEX30_D1	Old
AC109619.1	0.000449525	0.00992531	AGE_9_112_Brain5_GEX30_D1	Old
Ccnc	0.000617979	0.00992998	AGE_14_73_Brain5_GEX33_A1	Middle
Hirip3	0.000497539	0.00993061	AGE_13_17_Brain5_GEX30_A1	Young
Zfp39	0.000497503	0.00993061	AGE_13_17_Brain5_GEX30_A1	Young
Cp	0.00049765	0.00993168	AGE_13_17_Brain5_GEX30_A1	Young
Eya2	0.000169903	0.00993187	AGE_1_17_Brain5_GEX21_D1	Young
Gm15337	0.000169844	0.00993187	AGE_1_17_Brain5_GEX21_D1	Young
Grk2	0.000169855	0.00993187	AGE_1_17_Brain5_GEX21_D1	Young
Dok1	0.000497781	0.00993315	AGE_13_17_Brain5_GEX30_A1	Young
Mtmr9	0.000450079	0.0099363	AGE_9_112_Brain5_GEX30_D1	Old
Ndufb7	0.000618498	0.00993748	AGE_14_73_Brain5_GEX33_A1	Middle
Rbm5	0.000562286	0.00993921	AGE_2_73_Brain5_GEX21_C1	Middle
Gm42372	0.000592696	0.00993923	AGE_5_73_Brain5_GEX26_B1	Middle
6330418K02Rik	0.000496969	0.00994639	AGE_15_112_Brain5_GEX33_D1	Old
Noc3l	0.000599424	0.00994669	AGE_8_73_Brain5_GEX30_B1	Middle
Nr2c2	0.00045064	0.00994744	AGE_9_112_Brain5_GEX30_D1	Old
Gcdh	0.000593345	0.00994922	AGE_5_73_Brain5_GEX26_B1	Middle
N4bp2l2	0.000619341	0.00995017	AGE_14_73_Brain5_GEX33_A1	Middle
Trim16	0.000513882	0.00995116	AGE_4_17_Brain5_GEX30_C1	Young
Api5	0.000563138	0.00995331	AGE_2_73_Brain5_GEX21_C1	Middle
Gins3	0.000619859	0.00995765	AGE_14_73_Brain5_GEX33_A1	Middle
Nrg2	0.00049772	0.00995921	AGE_15_112_Brain5_GEX33_D1	Old
Tiparp	0.000497712	0.00995921	AGE_15_112_Brain5_GEX33_D1	Old
Wbp1	0.000170436	0.00995987	AGE_1_17_Brain5_GEX21_D1	Young
Atp6v0e	0.000499295	0.00996222	AGE_13_17_Brain5_GEX30_A1	Young
Mtg2	0.00049797	0.00996311	AGE_15_112_Brain5_GEX33_D1	Old
Wdr37	0.000451428	0.00996358	AGE_9_112_Brain5_GEX30_D1	Old
Tk2	0.0004515	0.00996394	AGE_9_112_Brain5_GEX30_D1	Old
Tmem123	0.000600597	0.00996523	AGE_8_73_Brain5_GEX30_B1	Middle
Ints8	0.000498144	0.00996547	AGE_15_112_Brain5_GEX33_D1	Old
Agrp	0.000514838	0.00996862	AGE_4_17_Brain5_GEX30_C1	Young
Zfp449	0.000499845	0.00997206	AGE_13_17_Brain5_GEX30_A1	Young
Srfbp1	0.000451993	0.00997356	AGE_9_112_Brain5_GEX30_D1	Old
Zfp512	0.000599684	0.00997444	AGE_3_112_Brain5_GEX21_B1	Old
Ndufa9	0.00051531	0.00997668	AGE_4_17_Brain5_GEX30_C1	Young
Pes1	0.000601561	0.00998029	AGE_8_73_Brain5_GEX30_B1	Middle
Medag	0.000601724	0.00998207	AGE_8_73_Brain5_GEX30_B1	Middle
Gm49042	0.000564822	0.00998213	AGE_2_73_Brain5_GEX21_C1	Middle
Nectin1	0.000452463	0.00998268	AGE_9_112_Brain5_GEX30_D1	Old
Hyou1	0.000515709	0.00998334	AGE_4_17_Brain5_GEX30_C1	Young
Sln	0.000452601	0.00998449	AGE_9_112_Brain5_GEX30_D1	Old
Tbc1d17	0.000565055	0.00998529	AGE_2_73_Brain5_GEX21_C1	Middle
Serping1	0.000602094	0.00998729	AGE_8_73_Brain5_GEX30_B1	Middle
Topors	0.000600676	0.00999003	AGE_3_112_Brain5_GEX21_B1	Old
Nmnat2	0.000499675	0.00999499	AGE_15_112_Brain5_GEX33_D1	Old
Ccdc149	0.000171161	0.00999598	AGE_1_17_Brain5_GEX21_D1	Young
Cfap58	0.000171117	0.00999598	AGE_1_17_Brain5_GEX21_D1	Young
Cenpo	0.000516498	0.00999755	AGE_4_17_Brain5_GEX30_C1	Young
Gm13293	0.000596369	0.00999902	AGE_5_73_Brain5_GEX26_B1	Middle
