## Supplementary Table 8 for "Spatiotemporal transcriptomic niches of complement pathway and serine protease inhibitor activation in aging and infection" (part 4 of 14)

### Sheet: Brain2 (continued)
gene	p_val	avg_log2FC	pct.1	pct.2	p_val_adj	cluster	diff_pct
Fmr1	2.84581e-30	0.520305	0.699	0.397	7.59006e-26	4	0.302
Tusc3	2.94649e-30	0.398297	0.968	0.734	7.85859e-26	4	0.234
Map9	2.95997e-30	0.732224	0.824	0.521	7.89454e-26	4	0.303
Csnk1e	3.02273e-30	0.475003	0.832	0.534	8.06192e-26	4	0.298
Abcc8	3.1576e-30	0.834978	0.46	0.198	8.42164e-26	4	0.262
Fscn11	3.29526e-30	0.501942	0.977	0.77	8.78879e-26	4	0.207
Map1a	3.33438e-30	0.44933	1	0.926	8.89314e-26	4	0.074
Lrrc73	3.34506e-30	0.483299	0.754	0.454	8.92161e-26	4	0.3
Irf2bpl	3.38979e-30	0.355987	0.763	0.473	9.0409e-26	4	0.29
Unc5d	3.4844e-30	0.737926	0.855	0.569	9.29324e-26	4	0.286
Actr3b1	3.61393e-30	0.386904	0.89	0.609	9.6387e-26	4	0.281
Atcay	3.69842e-30	0.473978	0.922	0.655	9.86405e-26	4	0.267
Brap	3.86204e-30	0.39301	0.653	0.369	1.03005e-25	4	0.284
Ap4s1	4.24711e-30	0.433472	0.954	0.707	1.13275e-25	4	0.247
C130071C03Rik	4.53104e-30	0.548297	0.627	0.333	1.20847e-25	4	0.294
Strn4	5.03622e-30	0.501924	0.928	0.666	1.34321e-25	4	0.262
B230217C12Rik	5.05928e-30	0.642977	0.798	0.49	1.34936e-25	4	0.308
Acvr1b	5.26766e-30	0.44464	0.772	0.477	1.40494e-25	4	0.295
Trak1	5.33085e-30	0.391588	0.899	0.621	1.42179e-25	4	0.278
2010111I01Rik	5.33714e-30	0.624832	0.815	0.513	1.42347e-25	4	0.302
Brsk1	5.95572e-30	0.375537	0.792	0.501	1.58845e-25	4	0.291
Mkks	6.17354e-30	0.51211	0.939	0.688	1.64654e-25	4	0.251
Chrm3	6.1901e-30	0.636719	0.812	0.507	1.65096e-25	4	0.305
Raph11	6.73144e-30	0.616189	0.74	0.429	1.79534e-25	4	0.311
Cdh61	7.82721e-30	0.808608	0.549	0.258	2.0876e-25	4	0.291
Boc	8.09149e-30	0.854902	0.399	0.151	2.15808e-25	4	0.248
Stxbp5	8.25276e-30	0.33821	0.809	0.522	2.20109e-25	4	0.287
Brd9	8.90652e-30	0.380464	0.751	0.458	2.37546e-25	4	0.293
Iqsec3	9.13303e-30	0.57454	0.717	0.411	2.43587e-25	4	0.306
Arhgef4	9.82988e-30	0.485044	0.893	0.613	2.62173e-25	4	0.28
Apoo	1.00378e-29	0.536112	0.72	0.422	2.67717e-25	4	0.298
Abhd17a	1.04752e-29	0.39657	0.931	0.67	2.79385e-25	4	0.261
Rusc11	1.07005e-29	0.342469	0.876	0.596	2.85394e-25	4	0.28
Gm47283	1.09394e-29	0.665825	0.861	0.592	2.91765e-25	4	0.269
Rapgef5	1.13163e-29	0.378473	0.827	0.536	3.01816e-25	4	0.291
Rgmb	1.16584e-29	0.294704	0.65	0.375	3.1094e-25	4	0.275
Rasgef1c	1.16982e-29	0.977285	0.477	0.201	3.12004e-25	4	0.276
Cdk16	1.20103e-29	0.380887	0.908	0.635	3.20327e-25	4	0.273
Ly6e	1.26329e-29	0.529779	0.971	0.776	3.36932e-25	4	0.195
BC030499	1.29436e-29	1.69341	0.254	0.06	3.4522e-25	4	0.194
Bsn	1.30474e-29	0.470632	0.983	0.793	3.47986e-25	4	0.19
Gls1	1.32041e-29	0.416715	0.965	0.734	3.52166e-25	4	0.231
Nectin1	1.4852e-29	0.484219	0.624	0.339	3.96117e-25	4	0.285
Atf41	1.50695e-29	0.439418	0.98	0.776	4.0192e-25	4	0.204
Bcor	1.5533e-29	0.61393	0.639	0.341	4.14282e-25	4	0.298
Snn	1.67695e-29	0.520221	0.896	0.618	4.4726e-25	4	0.278
Plch2	1.72951e-29	0.71533	0.656	0.352	4.61279e-25	4	0.304
Shroom22	1.73354e-29	0.424667	0.74	0.445	4.62353e-25	4	0.295
Rragd	1.74591e-29	0.661533	0.673	0.367	4.65652e-25	4	0.306
Map3k12	1.75953e-29	0.389281	0.85	0.564	4.69285e-25	4	0.286
Etv5	1.90185e-29	0.518863	0.829	0.534	5.07241e-25	4	0.295
Lysmd2	1.92967e-29	0.503519	0.936	0.683	5.14663e-25	4	0.253
Tacc1	1.94036e-29	0.504356	0.919	0.652	5.17512e-25	4	0.267
Nceh11	2.18642e-29	0.295327	0.87	0.598	5.8314e-25	4	0.272
Herc11	2.25232e-29	0.252659	0.934	0.685	6.00716e-25	4	0.249
Nfic1	2.3258e-29	0.284993	0.65	0.37	6.20315e-25	4	0.28
Rims21	2.40946e-29	0.355636	0.957	0.715	6.42628e-25	4	0.242
Fkrp	2.44023e-29	0.539053	0.691	0.395	6.50835e-25	4	0.296
Yif1b	2.59988e-29	0.456066	0.89	0.617	6.93413e-25	4	0.273
Bud31	2.62803e-29	0.491629	0.899	0.623	7.00923e-25	4	0.276
Nectin3	2.66935e-29	0.648791	0.506	0.233	7.11941e-25	4	0.273
Them6	2.71874e-29	0.872463	0.462	0.199	7.25116e-25	4	0.263
Fam104a	2.78108e-29	0.315743	0.905	0.643	7.41742e-25	4	0.262
Gfra4	2.9171e-29	0.300516	0.798	0.52	7.7802e-25	4	0.278
Fgf121	3.00817e-29	0.45348	0.991	0.817	8.02309e-25	4	0.174
Srgap3	3.13118e-29	0.396223	0.962	0.728	8.35117e-25	4	0.234
Fbxo22	3.22455e-29	0.566172	0.702	0.4	8.6002e-25	4	0.302
Mkrn1	3.36051e-29	0.476003	0.913	0.645	8.96282e-25	4	0.268
Siae	3.4474e-29	1.05504	0.434	0.171	9.19455e-25	4	0.263
Ndufs3	3.53331e-29	0.30171	0.98	0.764	9.4237e-25	4	0.216
Lin7a1	3.61332e-29	0.854073	0.514	0.234	9.63709e-25	4	0.28
Fam103a1	3.79049e-29	0.412348	0.945	0.697	1.01096e-24	4	0.248
AC149090.1	3.87242e-29	0.630776	0.931	0.741	1.03281e-24	4	0.19
Slc8a2	3.90741e-29	0.440807	0.798	0.506	1.04214e-24	4	0.292
Apba2	3.97288e-29	0.531202	0.919	0.659	1.05961e-24	4	0.26
Llph	4.1949e-29	0.355488	0.893	0.621	1.11882e-24	4	0.272
Tspan7	4.60599e-29	0.381997	1	0.951	1.22846e-24	4	0.049
Cacna2d1	4.87224e-29	0.588776	0.91	0.651	1.29947e-24	4	0.259
Srpk21	5.4202e-29	0.434851	0.968	0.743	1.44562e-24	4	0.225
Rab6b1	5.43889e-29	0.391409	1	0.937	1.45061e-24	4	0.063
Dusp1	5.72404e-29	0.843278	0.509	0.229	1.52666e-24	4	0.28
Atxn21	5.73157e-29	0.26426	0.838	0.565	1.52867e-24	4	0.273
Zmynd8	6.47562e-29	0.417064	0.902	0.63	1.72711e-24	4	0.272
Bcl7a	7.04326e-29	0.394056	0.624	0.349	1.87851e-24	4	0.275
Hnrnpdl	7.27568e-29	0.505585	0.951	0.714	1.9405e-24	4	0.237
Map3k10	7.74192e-29	0.510853	0.789	0.49	2.06485e-24	4	0.299
Fam171b	8.13459e-29	0.269299	0.954	0.719	2.16958e-24	4	0.235
Uqcc2	8.22715e-29	0.402521	1	0.956	2.19426e-24	4	0.044
Gria4	8.34668e-29	0.327835	0.957	0.719	2.22614e-24	4	0.238
Crlf2	8.73501e-29	0.4776	0.607	0.328	2.32972e-24	4	0.279
Ndfip2	8.76834e-29	0.560875	0.91	0.647	2.3386e-24	4	0.263
Pum31	9.04693e-29	0.521135	0.595	0.311	2.41291e-24	4	0.284
Rgs6	9.11294e-29	0.69347	0.89	0.621	2.43051e-24	4	0.269
Fbxo451	9.49639e-29	0.252553	0.731	0.462	2.53278e-24	4	0.269
Kcnj11	9.5378e-29	1.07275	0.477	0.2	2.54383e-24	4	0.277
2810455O05Rik	9.68006e-29	1.15924	0.373	0.132	2.58177e-24	4	0.241
Nr2c21	9.73761e-29	0.369329	0.725	0.438	2.59712e-24	4	0.287
Ext1	9.92946e-29	0.44212	0.832	0.542	2.64829e-24	4	0.29
Atg9a	1.00053e-28	0.43063	0.795	0.502	2.6685e-24	4	0.293
Gm13306	1.01172e-28	1.34195	0.327	0.109	2.69835e-24	4	0.218
Sept82	1.10728e-28	0.465933	0.991	0.844	2.95321e-24	4	0.147
Bmt2	1.17022e-28	0.504436	0.569	0.294	3.12108e-24	4	0.275
Pik3r12	1.20459e-28	0.38035	0.867	0.587	3.21276e-24	4	0.28
Stx1b	1.20813e-28	0.478849	0.974	0.77	3.22221e-24	4	0.204
Gm26848	1.34331e-28	0.476322	0.861	0.581	3.58274e-24	4	0.28
Gm16286	1.35912e-28	0.461512	0.951	0.717	3.62491e-24	4	0.234
Fam133b	1.36956e-28	0.482199	0.812	0.523	3.65275e-24	4	0.289
Dgkh1	1.40276e-28	0.449478	0.829	0.539	3.7413e-24	4	0.29
Ccsap	1.50501e-28	0.745205	0.592	0.299	4.014e-24	4	0.293
Kcnk4	1.53854e-28	1.28863	0.379	0.132	4.10344e-24	4	0.247
Mb21d21	1.54832e-28	0.351771	0.697	0.41	4.12952e-24	4	0.287
Atp1b1	1.55699e-28	0.36156	1	0.98	4.15265e-24	4	0.02
A830018L16Rik	1.72638e-28	0.638688	0.78	0.479	4.60443e-24	4	0.301
Adgrb2	1.80551e-28	0.523514	0.861	0.577	4.81548e-24	4	0.284
Fam98c	1.81883e-28	0.66447	0.694	0.391	4.85101e-24	4	0.303
Ssx2ip	1.87982e-28	0.462171	0.734	0.447	5.01367e-24	4	0.287
Pomgnt1	1.91131e-28	0.27198	0.809	0.534	5.09765e-24	4	0.275
Cpeb4	1.94729e-28	0.300768	0.864	0.593	5.19363e-24	4	0.271
Mdh1	1.99542e-28	0.365295	1	0.969	5.32199e-24	4	0.031
Pip5k1a	2.07993e-28	0.455448	0.708	0.424	5.54738e-24	4	0.284
Cyp46a11	2.105e-28	0.255077	0.916	0.664	5.61425e-24	4	0.252
Ypel3	2.1973e-28	0.387754	1	0.932	5.86042e-24	4	0.068
Ankrd9	2.24841e-28	0.824834	0.436	0.182	5.99673e-24	4	0.254
Psrc1	2.27227e-28	1.64911	0.26	0.066	6.06037e-24	4	0.194
Pdlim7	2.31718e-28	0.566757	0.884	0.614	6.18015e-24	4	0.27
Pmepa1	2.36298e-28	0.298537	0.705	0.426	6.30231e-24	4	0.279
Extl31	2.36431e-28	0.530593	0.827	0.533	6.30585e-24	4	0.294
Rmnd5a	2.38885e-28	0.411527	0.853	0.572	6.3713e-24	4	0.281
Ggt71	2.42545e-28	0.389335	0.824	0.54	6.46891e-24	4	0.284
Map2k1	2.5107e-28	0.31689	0.968	0.744	6.69629e-24	4	0.224
Lyst	2.53971e-28	0.561903	0.647	0.354	6.77366e-24	4	0.293
Atf6	2.73254e-28	0.732493	0.627	0.331	7.28795e-24	4	0.296
Tlcd2	2.86315e-28	0.833667	0.54	0.257	7.63632e-24	4	0.283
Prag12	2.97393e-28	0.755829	0.471	0.209	7.93176e-24	4	0.262
Zfp1481	3.00235e-28	0.519302	0.873	0.593	8.00757e-24	4	0.28
Efna3	3.1814e-28	0.437697	0.656	0.375	8.48512e-24	4	0.281
Arl1	3.32049e-28	0.448871	0.991	0.828	8.85609e-24	4	0.163
Kcna12	3.53375e-28	0.577739	0.552	0.279	9.42487e-24	4	0.273
Ube2b	3.60836e-28	0.263074	1	0.831	9.62385e-24	4	0.169
Mindy3	3.78969e-28	0.369037	0.731	0.448	1.01075e-23	4	0.283
Epb41l1	4.10668e-28	0.345372	0.968	0.746	1.09529e-23	4	0.222
Fam189a1	4.33669e-28	0.265778	0.824	0.56	1.15664e-23	4	0.264
Hnrnph2	4.35448e-28	0.512949	0.731	0.436	1.16138e-23	4	0.295
H1fx	4.40617e-28	0.357755	0.697	0.417	1.17517e-23	4	0.28
Pdk1	4.49455e-28	0.577934	0.592	0.31	1.19874e-23	4	0.282
Cbx6	4.55674e-28	0.378793	1	0.857	1.21533e-23	4	0.143
Trhde	4.62593e-28	1.05752	0.514	0.231	1.23378e-23	4	0.283
Emd1	4.72461e-28	0.262116	0.734	0.468	1.2601e-23	4	0.266
Kif5c	4.92045e-28	0.383869	1	0.867	1.31233e-23	4	0.133
Rnf208	5.57685e-28	0.43238	0.962	0.738	1.4874e-23	4	0.224
Rgl1	5.63068e-28	0.38965	0.786	0.5	1.50176e-23	4	0.286
Erf	5.80895e-28	0.612861	0.529	0.26	1.54931e-23	4	0.269
Kctd16	5.87604e-28	0.578664	0.85	0.566	1.5672e-23	4	0.284
Rapgef1	6.14349e-28	0.285301	0.746	0.473	1.63853e-23	4	0.273
Mypop	6.41363e-28	0.510786	0.694	0.404	1.71058e-23	4	0.29
Smarca4	6.55056e-28	0.284612	0.922	0.672	1.7471e-23	4	0.25
Jak1	7.07279e-28	0.312672	0.893	0.632	1.88638e-23	4	0.261
Pard6a	7.42402e-28	0.451263	0.694	0.407	1.98006e-23	4	0.287
Lsm14b	7.82138e-28	0.296278	0.879	0.615	2.08604e-23	4	0.264
Epha10	8.08589e-28	0.726758	0.587	0.3	2.15659e-23	4	0.287
Cdk192	8.09455e-28	0.281484	0.734	0.451	2.1589e-23	4	0.283
Nfkbib	8.35574e-28	0.565781	0.783	0.488	2.22856e-23	4	0.295
Sel1l31	8.47287e-28	0.801462	0.624	0.326	2.2598e-23	4	0.298
Ttbk1	8.59412e-28	0.392221	0.601	0.331	2.29214e-23	4	0.27
Coa6	8.67325e-28	0.372073	0.803	0.524	2.31324e-23	4	0.279
Usp2	8.6919e-28	0.470708	0.743	0.45	2.31822e-23	4	0.293
Gm37240	9.61837e-28	0.475603	0.803	0.515	2.56532e-23	4	0.288
Dcbld2	9.72513e-28	0.988186	0.465	0.197	2.59379e-23	4	0.268
Osbpl6	1.10306e-27	0.38953	0.751	0.468	2.94196e-23	4	0.283
Rnf166	1.11156e-27	0.553611	0.734	0.44	2.96465e-23	4	0.294
Barx2	1.15089e-27	1.45474	0.263	0.07	3.06953e-23	4	0.193
B230209E15Rik	1.15334e-27	0.652983	0.685	0.391	3.07609e-23	4	0.294
Mafb1	1.15366e-27	0.649829	0.405	0.173	3.07692e-23	4	0.232
Abi2	1.17523e-27	0.31466	0.916	0.664	3.13447e-23	4	0.252
Pacsin1	1.21164e-27	0.438759	0.977	0.778	3.23155e-23	4	0.199
Tenm41	1.24731e-27	0.443319	0.971	0.769	3.3267e-23	4	0.202
Ptprk2	1.25361e-27	0.657965	0.659	0.362	3.34352e-23	4	0.297
Mapk1	1.35216e-27	0.275267	1	0.837	3.60634e-23	4	0.163
Vamp4	1.37067e-27	0.335215	0.922	0.672	3.65572e-23	4	0.25
Rnf169	1.40706e-27	0.4593	0.659	0.376	3.75277e-23	4	0.283
Smarca2	1.48216e-27	0.467328	0.977	0.788	3.95308e-23	4	0.189
Hjurp2	1.52251e-27	0.419564	0.616	0.343	4.0607e-23	4	0.273
Acvr1c1	1.73099e-27	1.12672	0.413	0.161	4.61671e-23	4	0.252
Cfap36	1.73684e-27	0.355085	0.98	0.777	4.63233e-23	4	0.203
Zfp445	1.78076e-27	0.313148	0.766	0.492	4.74947e-23	4	0.274
Gm765	1.85537e-27	2.46994	0.182	0.03	4.94846e-23	4	0.152
Myo5a1	2.29394e-27	0.37147	0.988	0.805	6.11818e-23	4	0.183
Wsb2	2.67392e-27	0.387163	0.91	0.653	7.13162e-23	4	0.257
Zdhhc2	2.69135e-27	0.585502	0.777	0.483	7.17811e-23	4	0.294
Vasn	2.94381e-27	0.932317	0.335	0.117	7.85144e-23	4	0.218
Lmbrd1	3.00689e-27	0.40322	0.957	0.729	8.01968e-23	4	0.228
Vps13a	3.13894e-27	0.355432	0.717	0.437	8.37188e-23	4	0.28
B4gat1	3.26094e-27	0.275118	0.905	0.649	8.69726e-23	4	0.256
Cry21	3.31479e-27	0.367518	0.809	0.529	8.84089e-23	4	0.28
Nfyb	3.3486e-27	0.546406	0.702	0.412	8.93106e-23	4	0.29
Tmem191c	3.39254e-27	0.480864	0.913	0.66	9.04824e-23	4	0.253
Dock4	3.65501e-27	0.280102	0.835	0.569	9.74829e-23	4	0.266
Kcnj6	3.82554e-27	0.411298	0.743	0.458	1.02031e-22	4	0.285
Poc1a2	3.88632e-27	0.348721	0.488	0.247	1.03652e-22	4	0.241
Csrnp3	3.9281e-27	0.501921	0.858	0.582	1.04766e-22	4	0.276
Atf6b	4.16182e-27	0.35248	0.517	0.272	1.11e-22	4	0.245
Klhdc2	4.33293e-27	0.321461	0.867	0.601	1.15564e-22	4	0.266
Cort	4.3523e-27	0.6856	0.514	0.243	1.1608e-22	4	0.271
Fyttd1	4.37428e-27	0.254289	0.806	0.542	1.16666e-22	4	0.264
Srr	4.38511e-27	0.291533	0.688	0.423	1.16955e-22	4	0.265
Unc13b1	4.60923e-27	0.673086	0.584	0.303	1.22933e-22	4	0.281
Drp2	4.79899e-27	0.740507	0.546	0.271	1.27994e-22	4	0.275
Cgrrf1	4.88532e-27	0.50176	0.691	0.405	1.30296e-22	4	0.286
Ctxn1	5.01715e-27	0.347265	1	0.884	1.33812e-22	4	0.116
Avpi11	5.12614e-27	0.36304	0.861	0.595	1.36719e-22	4	0.266
Sptbn4	5.1367e-27	0.362828	0.931	0.687	1.37001e-22	4	0.244
Yaf2	5.14661e-27	0.550808	0.899	0.645	1.37265e-22	4	0.254
Ccdc124	5.25767e-27	0.477859	0.98	0.832	1.40227e-22	4	0.148
Sirpa	5.33894e-27	0.347796	0.983	0.784	1.42395e-22	4	0.199
Senp21	5.50648e-27	0.387436	0.777	0.498	1.46863e-22	4	0.279
Sac3d11	5.94462e-27	0.699076	0.676	0.384	1.58549e-22	4	0.292
Akap8l	6.13648e-27	0.366761	0.934	0.693	1.63666e-22	4	0.241
Ccdc92	6.20813e-27	0.559355	0.847	0.568	1.65577e-22	4	0.279
Hira1	6.37406e-27	0.655858	0.436	0.198	1.70003e-22	4	0.238
Slc6a171	6.49374e-27	0.352752	0.98	0.78	1.73195e-22	4	0.2
Snw1	6.64488e-27	0.401674	0.922	0.677	1.77226e-22	4	0.245
Ipo91	6.72743e-27	0.382795	0.777	0.499	1.79427e-22	4	0.278
Kcnj4	6.73621e-27	0.592781	0.679	0.388	1.79661e-22	4	0.291
Gabrb21	6.79055e-27	0.475093	0.723	0.438	1.81111e-22	4	0.285
Foxp1	7.01975e-27	0.502774	0.916	0.676	1.87224e-22	4	0.24
Etl4	7.16149e-27	0.398479	0.916	0.664	1.91004e-22	4	0.252
Zdhhc3	7.41349e-27	0.353597	0.653	0.384	1.97725e-22	4	0.269
Tln1	7.42028e-27	0.523588	0.934	0.705	1.97906e-22	4	0.229
Galt	7.56268e-27	0.765692	0.592	0.309	2.01704e-22	4	0.283
Elavl4	7.70347e-27	0.361811	0.931	0.686	2.05459e-22	4	0.245
Negr1	8.32705e-27	0.353645	0.997	0.832	2.22091e-22	4	0.165
Gls2	8.53708e-27	0.870666	0.41	0.172	2.27693e-22	4	0.238
Akt2	8.96281e-27	0.352393	0.543	0.288	2.39047e-22	4	0.255
Ugcg1	9.62155e-27	0.481683	0.714	0.429	2.56616e-22	4	0.285
Iqsec2	9.77462e-27	0.549418	0.867	0.595	2.60699e-22	4	0.272
Higd1a	9.781e-27	0.303116	1	0.842	2.60869e-22	4	0.158
Med13l	9.96451e-27	0.408654	0.864	0.593	2.65764e-22	4	0.271
Cyb5r4	1.1185e-26	0.659927	0.65	0.36	2.98314e-22	4	0.29
Rab35	1.12239e-26	0.343195	0.769	0.494	2.99353e-22	4	0.275
Rnf126	1.18551e-26	0.467482	0.78	0.497	3.16189e-22	4	0.283
Rnf144a2	1.19046e-26	0.261124	0.442	0.217	3.17509e-22	4	0.225
Glt8d2	1.25407e-26	1.46057	0.306	0.094	3.34474e-22	4	0.212
Ruvbl1	1.26233e-26	0.396494	0.688	0.417	3.36676e-22	4	0.271
Polr2e	1.26699e-26	0.303081	0.936	0.704	3.3792e-22	4	0.232
Napb	1.3236e-26	0.26837	0.994	0.818	3.53018e-22	4	0.176
Dph32	1.34078e-26	0.316046	0.798	0.525	3.57599e-22	4	0.273
Dbn1	1.35388e-26	0.312378	0.928	0.686	3.61094e-22	4	0.242
Cplx2	1.35625e-26	0.432274	0.991	0.826	3.61725e-22	4	0.165
Cisd2	1.39518e-26	0.301603	0.798	0.53	3.72108e-22	4	0.268
AI837181	1.42088e-26	0.585001	0.723	0.432	3.78963e-22	4	0.291
5730409E04Rik1	1.47206e-26	0.52391	0.728	0.439	3.92614e-22	4	0.289
Fam3c	1.50765e-26	0.60887	0.827	0.544	4.02106e-22	4	0.283
Fbxw2	1.51506e-26	0.34476	0.803	0.531	4.04081e-22	4	0.272
Grin1os	1.52493e-26	0.745685	0.543	0.27	4.06715e-22	4	0.273
Hs2st1	1.53481e-26	0.518711	0.72	0.431	4.09348e-22	4	0.289
Zfp428	1.57893e-26	0.281141	0.913	0.671	4.21115e-22	4	0.242
Kmt2e2	1.59105e-26	0.282618	0.853	0.587	4.24348e-22	4	0.266
Ptprn	1.59682e-26	0.394533	0.997	0.851	4.25887e-22	4	0.146
Ssu72	1.74462e-26	0.272127	1	0.842	4.65307e-22	4	0.158
Plvap	1.74563e-26	0.655847	0.497	0.243	4.65578e-22	4	0.254
Camsap2	1.91872e-26	0.269084	0.873	0.618	5.11742e-22	4	0.255
Gfra2	1.92035e-26	0.89679	0.616	0.325	5.12175e-22	4	0.291
Purb	2.1133e-26	0.405835	0.997	0.879	5.63638e-22	4	0.118
Purg1	2.1263e-26	0.460767	0.772	0.49	5.67105e-22	4	0.282
Gdap1	2.2897e-26	0.351991	0.827	0.556	6.10687e-22	4	0.271
Oxr11	2.29715e-26	0.47071	0.986	0.823	6.12673e-22	4	0.163
Plpp1	2.47191e-26	0.448233	0.673	0.392	6.59283e-22	4	0.281
Qrich1	2.4855e-26	0.328158	0.645	0.386	6.62908e-22	4	0.259
Fam189b	2.58652e-26	0.801376	0.486	0.226	6.8985e-22	4	0.26
Chpf	2.89698e-26	0.458741	0.76	0.478	7.72654e-22	4	0.282
Bmp1	2.90918e-26	0.546776	0.503	0.248	7.75907e-22	4	0.255
Nog	2.93262e-26	1.19119	0.338	0.116	7.8216e-22	4	0.222
Pcmt1	2.95243e-26	0.365759	0.991	0.816	7.87442e-22	4	0.175
Ccdc9	3.11232e-26	0.551128	0.546	0.287	8.30088e-22	4	0.259
C730002L08Rik	3.11703e-26	2.26836	0.205	0.04	8.31344e-22	4	0.165
Tspyl51	3.12664e-26	0.623316	0.607	0.328	8.33906e-22	4	0.279
A330009N23Rik	3.13555e-26	1.0501	0.37	0.14	8.36283e-22	4	0.23
Kcnt1	3.18306e-26	0.450365	0.754	0.475	8.48954e-22	4	0.279
Ephb6	3.3086e-26	0.587181	0.474	0.229	8.82437e-22	4	0.245
Got11	3.4023e-26	0.303327	1	0.85	9.07429e-22	4	0.15
Asap21	3.40918e-26	0.363241	0.754	0.477	9.09261e-22	4	0.277
Cuedc2	3.44963e-26	0.39311	0.994	0.852	9.20052e-22	4	0.142
Atp6v1c1	3.53607e-26	0.393764	0.997	0.866	9.43105e-22	4	0.131
Nsd21	3.57417e-26	0.335909	0.795	0.523	9.53267e-22	4	0.272
Etnk2	3.6241e-26	1.27517	0.347	0.122	9.66584e-22	4	0.225
Sptan1	3.77681e-26	0.402437	0.997	0.881	1.00731e-21	4	0.116
Zfp2812	3.78878e-26	0.367113	0.538	0.286	1.01051e-21	4	0.252
Tle6	3.9216e-26	1.49241	0.202	0.042	1.04593e-21	4	0.16
Gpm6a	3.96086e-26	0.364295	1	0.938	1.0564e-21	4	0.062
Tmod12	3.96788e-26	0.30433	0.668	0.403	1.05827e-21	4	0.265
Stk112	3.97117e-26	0.321779	0.72	0.45	1.05915e-21	4	0.27
Nell21	4.02786e-26	0.416769	0.977	0.791	1.07427e-21	4	0.186
Gnl1	4.24049e-26	0.3469	0.896	0.641	1.13098e-21	4	0.255
Dexi	4.34328e-26	0.416088	0.801	0.525	1.1584e-21	4	0.276
Prepl	4.49426e-26	0.43379	0.798	0.522	1.19866e-21	4	0.276
Rnf1151	4.54788e-26	0.287739	0.757	0.487	1.21296e-21	4	0.27
Esrra	4.92859e-26	0.477017	0.676	0.397	1.3145e-21	4	0.279
Mpv17l1	5.20563e-26	0.475969	0.702	0.421	1.38839e-21	4	0.281
Arhgef22	5.33437e-26	0.432347	0.806	0.528	1.42273e-21	4	0.278
Sec14l1	5.34253e-26	0.349969	0.783	0.51	1.42491e-21	4	0.273
Trim321	5.41412e-26	0.295562	0.919	0.679	1.444e-21	4	0.24
Pde10a1	5.51074e-26	0.382459	0.98	0.789	1.46977e-21	4	0.191
Erc2	5.55513e-26	0.406149	0.988	0.818	1.48161e-21	4	0.17
Hace1	6.0495e-26	0.476555	0.549	0.293	1.61346e-21	4	0.256
Ypel4	6.05219e-26	0.570475	0.607	0.334	1.61418e-21	4	0.273
Csnk2b	6.05783e-26	0.418224	0.957	0.741	1.61568e-21	4	0.216
Tsnax	6.50662e-26	0.541646	0.884	0.625	1.73538e-21	4	0.259
Kras	6.73567e-26	0.423929	0.855	0.587	1.79647e-21	4	0.268
Ablim2	6.90865e-26	0.283146	0.922	0.683	1.84261e-21	4	0.239
Nr1d11	7.07393e-26	0.393114	0.723	0.445	1.88669e-21	4	0.278
Wdr61	7.11583e-26	0.253621	0.769	0.51	1.89786e-21	4	0.259
Ankrd24	7.21125e-26	0.699274	0.694	0.405	1.92331e-21	4	0.289
Tmem25	7.64319e-26	0.483151	0.621	0.349	2.03852e-21	4	0.272
Pja2	7.68717e-26	0.338864	1	0.872	2.05025e-21	4	0.128
Atp6v1g2	7.8665e-26	0.384893	1	0.885	2.09807e-21	4	0.115
Cdk13	7.9356e-26	0.268504	0.668	0.409	2.1165e-21	4	0.259
Dctpp1	8.25937e-26	0.288327	0.668	0.406	2.20286e-21	4	0.262
Arhgap20	8.2749e-26	0.500805	0.613	0.341	2.207e-21	4	0.272
Actn1	8.33531e-26	0.36566	0.705	0.436	2.22311e-21	4	0.269
Hagh	8.53657e-26	0.404752	0.968	0.769	2.27679e-21	4	0.199
Syt3	8.65031e-26	0.330525	0.636	0.378	2.30712e-21	4	0.258
Ubald1	8.79022e-26	0.463595	0.884	0.627	2.34444e-21	4	0.257
Cacng7	9.0859e-26	0.300824	0.647	0.392	2.4233e-21	4	0.255
Gm2464	9.09403e-26	0.802952	0.419	0.18	2.42547e-21	4	0.239
Sobp	9.28653e-26	0.295271	0.896	0.648	2.47681e-21	4	0.248
Mcrs1	9.8693e-26	0.489456	0.731	0.448	2.63224e-21	4	0.283
Pik3r2	1.01076e-25	0.546269	0.806	0.525	2.69579e-21	4	0.281
Myh101	1.05377e-25	0.265592	0.913	0.675	2.8105e-21	4	0.238
Polr2c	1.0827e-25	0.461258	0.858	0.594	2.88767e-21	4	0.264
B3galnt1	1.09039e-25	0.464164	0.679	0.405	2.90817e-21	4	0.274
Vgf	1.10479e-25	0.417032	0.988	0.831	2.94658e-21	4	0.157
Flot2	1.12149e-25	0.451901	0.749	0.471	2.99113e-21	4	0.278
Cep83	1.13696e-25	0.763813	0.598	0.315	3.03239e-21	4	0.283
Shd1	1.17324e-25	0.746427	0.471	0.222	3.12914e-21	4	0.249
9130401M01Rik	1.2949e-25	0.377202	0.668	0.4	3.45363e-21	4	0.268
Trappc91	1.29616e-25	0.252216	0.991	0.814	3.45699e-21	4	0.177
Begain	1.30147e-25	0.297408	0.763	0.502	3.47116e-21	4	0.261
Cep19	1.36227e-25	0.332993	0.801	0.536	3.63332e-21	4	0.265
Tsen15	1.39571e-25	0.437114	0.676	0.404	3.7225e-21	4	0.272
Lrfn51	1.39934e-25	0.400794	0.905	0.654	3.73218e-21	4	0.251
Paip12	1.40971e-25	0.290391	0.783	0.517	3.75983e-21	4	0.266
Sun2	1.41666e-25	0.344843	0.54	0.289	3.77837e-21	4	0.251
Zmat31	1.42542e-25	0.304416	0.708	0.441	3.80175e-21	4	0.267
Ralgapa11	1.48872e-25	0.300225	0.879	0.627	3.97056e-21	4	0.252
Mzt1	1.51538e-25	0.304906	0.887	0.639	4.04166e-21	4	0.248
Timm23	1.53146e-25	0.463319	0.552	0.3	4.08455e-21	4	0.252
Trank1	1.57748e-25	0.544228	0.803	0.525	4.2073e-21	4	0.278
Rtl8c	1.60294e-25	0.347003	0.595	0.35	4.27521e-21	4	0.245
Acap3	1.61415e-25	0.425212	0.72	0.444	4.3051e-21	4	0.276
Zfp131	1.63238e-25	0.306404	0.546	0.308	4.35373e-21	4	0.238
Srxn1	1.64249e-25	0.286516	0.763	0.499	4.3807e-21	4	0.264
Dlgap2	1.64996e-25	0.497861	0.957	0.751	4.40061e-21	4	0.206
Ubl7	1.6734e-25	0.659985	0.653	0.371	4.46313e-21	4	0.282
Spata2l	1.6953e-25	0.618407	0.474	0.229	4.52153e-21	4	0.245
Tspan13	1.72171e-25	0.272636	0.997	0.846	4.59197e-21	4	0.151
Hba-a2	1.80037e-25	1.17003	0.506	0.243	4.80178e-21	4	0.263
Etv6	1.80882e-25	0.545321	0.523	0.267	4.8243e-21	4	0.256
Anp32e2	1.86407e-25	0.262089	0.858	0.599	4.97167e-21	4	0.259
Eif4g3	1.91049e-25	0.3241	0.98	0.786	5.09548e-21	4	0.194
Zbtb161	1.92863e-25	0.69874	0.552	0.285	5.14385e-21	4	0.267
Golph3	1.93673e-25	0.326347	0.78	0.513	5.16545e-21	4	0.267
Clip1	2.01447e-25	0.32224	0.821	0.559	5.37279e-21	4	0.262
Sept5	2.05283e-25	0.760871	0.486	0.232	5.47511e-21	4	0.254
Cisd3	2.08131e-25	0.25208	0.743	0.481	5.55105e-21	4	0.262
Armcx11	2.09967e-25	0.461618	0.757	0.479	5.60004e-21	4	0.278
Naa50	2.11013e-25	0.338649	0.809	0.542	5.62793e-21	4	0.267
Camta1	2.15671e-25	0.401491	0.994	0.888	5.75217e-21	4	0.106
Ccni	2.16508e-25	0.250196	0.939	0.712	5.77447e-21	4	0.227
Klf10	2.17311e-25	0.767547	0.428	0.189	5.79589e-21	4	0.239
Usp151	2.21244e-25	0.361664	0.754	0.481	5.90079e-21	4	0.273
Celf2	2.32312e-25	0.443198	1	0.941	6.19598e-21	4	0.059
Ephb3	2.36474e-25	1.02293	0.379	0.147	6.30699e-21	4	0.232
Pnpla8	2.4288e-25	0.334779	0.89	0.638	6.47785e-21	4	0.252
Arntl1	2.53546e-25	0.436753	0.645	0.375	6.76233e-21	4	0.27
Stim2	2.64307e-25	0.536835	0.691	0.409	7.04933e-21	4	0.282
Snrpc	2.71694e-25	0.276853	0.815	0.558	7.24635e-21	4	0.257
Nt5c3	2.7596e-25	0.5602	0.766	0.484	7.36013e-21	4	0.282
Impdh11	2.9052e-25	0.601391	0.526	0.269	7.74845e-21	4	0.257
Krt2221	2.92334e-25	0.454855	0.627	0.362	7.79684e-21	4	0.265
Myo1b1	2.93992e-25	0.610989	0.474	0.228	7.84106e-21	4	0.246
Ppm1a	3.02527e-25	0.320741	0.994	0.831	8.0687e-21	4	0.163
Gm14295	3.08322e-25	0.608939	0.555	0.289	8.22326e-21	4	0.266
Ifrd11	3.11229e-25	0.519911	0.639	0.364	8.30079e-21	4	0.275
Nudt3	3.16599e-25	0.379098	1	0.923	8.44401e-21	4	0.077
Tceal5	3.20254e-25	0.25443	0.991	0.816	8.5415e-21	4	0.175
Elmo2	3.22216e-25	0.357736	0.89	0.638	8.59383e-21	4	0.252
Mfsd4a	3.31022e-25	0.490594	0.665	0.392	8.82868e-21	4	0.273
Kcnb2	3.44164e-25	0.53276	0.763	0.482	9.17921e-21	4	0.281
Abhd6	3.59417e-25	0.428481	0.853	0.589	9.58602e-21	4	0.264
Ppp5c	3.69321e-25	0.31597	0.939	0.711	9.85017e-21	4	0.228
Tmem30a	3.70436e-25	0.356686	1	0.869	9.87991e-21	4	0.131
Isca1	3.73089e-25	0.379533	0.91	0.665	9.95067e-21	4	0.245
Dnaja2	3.73548e-25	0.265586	0.977	0.781	9.9629e-21	4	0.196
Abcf21	3.84812e-25	0.320472	0.682	0.423	1.02633e-20	4	0.259
Ell22	3.89128e-25	0.538404	0.59	0.322	1.03784e-20	4	0.268
Sh3gl2	4.18457e-25	0.323915	0.991	0.827	1.11607e-20	4	0.164
Evc2	4.44718e-25	1.00077	0.387	0.155	1.18611e-20	4	0.232
Ablim1	4.52034e-25	0.530543	0.85	0.582	1.20562e-20	4	0.268
Hnrnpul21	4.60082e-25	0.26285	0.945	0.723	1.22708e-20	4	0.222
Smim121	4.61136e-25	0.2559	0.919	0.688	1.2299e-20	4	0.231
Rab11fip4	4.65929e-25	0.267223	0.902	0.662	1.24268e-20	4	0.24
Ints10	4.66436e-25	0.275142	0.535	0.3	1.24403e-20	4	0.235
Sf3b5	4.74387e-25	0.286862	0.942	0.72	1.26524e-20	4	0.222
Reep21	4.74618e-25	0.352086	0.821	0.556	1.26585e-20	4	0.265
Rtca	4.97732e-25	0.273734	0.789	0.534	1.3275e-20	4	0.255
Adgrl1	5.06512e-25	0.420168	0.974	0.791	1.35092e-20	4	0.183
Rps6ka3	5.07406e-25	0.523946	0.639	0.364	1.3533e-20	4	0.275
Lrrc55	5.30156e-25	0.771644	0.332	0.127	1.41398e-20	4	0.205
Braf	5.36837e-25	0.276039	0.835	0.583	1.4318e-20	4	0.252
Yars	5.54765e-25	0.323846	0.864	0.608	1.47961e-20	4	0.256
B3gat31	5.55885e-25	0.418663	0.922	0.685	1.4826e-20	4	0.237
Gabarapl1	5.65104e-25	0.341896	1	0.96	1.50719e-20	4	0.04
Zfp651	5.72756e-25	0.371599	0.601	0.34	1.5276e-20	4	0.261
Rpusd1	5.74884e-25	0.623193	0.668	0.387	1.53327e-20	4	0.281
Smad3	5.75777e-25	0.504107	0.592	0.325	1.53566e-20	4	0.267
Ccdc32	5.8735e-25	0.344375	0.763	0.496	1.56652e-20	4	0.267
Fam171a2	5.88963e-25	0.515033	0.723	0.446	1.57082e-20	4	0.277
Ranbp3	6.07089e-25	0.266625	0.723	0.464	1.61917e-20	4	0.259
Sgsm2	6.12162e-25	0.340014	0.659	0.396	1.6327e-20	4	0.263
Sh2d5	6.23791e-25	0.480388	0.65	0.385	1.66371e-20	4	0.265
Fbxo2	6.30557e-25	0.447586	0.945	0.73	1.68176e-20	4	0.215
Coro2b1	6.4307e-25	0.333871	0.841	0.581	1.71513e-20	4	0.26
2510002D24Rik	6.46716e-25	0.390444	0.621	0.361	1.72486e-20	4	0.26
Zranb11	6.50596e-25	0.288394	0.777	0.513	1.73521e-20	4	0.264
Dkkl1	6.51891e-25	1.25921	0.468	0.208	1.73866e-20	4	0.26
Gm12371	6.74567e-25	1.95662	0.211	0.046	1.79914e-20	4	0.165
Adam221	6.78091e-25	0.327222	0.934	0.703	1.80854e-20	4	0.231
Ash1l	6.85496e-25	0.434241	0.928	0.695	1.82829e-20	4	0.233
Gm9803	6.96196e-25	0.359877	0.627	0.382	1.85682e-20	4	0.245
Tlk1	7.14638e-25	0.439481	0.76	0.485	1.90601e-20	4	0.275
Hprt	7.35248e-25	0.430923	0.971	0.78	1.96098e-20	4	0.191
Foxo31	7.61225e-25	0.360486	0.543	0.295	2.03026e-20	4	0.248
Ufsp2	7.7559e-25	0.312682	0.723	0.465	2.06858e-20	4	0.258
Cplx1	7.89448e-25	0.321232	0.997	0.859	2.10554e-20	4	0.138
Pitpna	8.11114e-25	0.384979	0.997	0.89	2.16332e-20	4	0.107
Nedd4l	8.18679e-25	0.293674	0.928	0.696	2.1835e-20	4	0.232
Fam98b	8.18922e-25	0.300247	0.659	0.402	2.18415e-20	4	0.257
Uvrag	8.28565e-25	0.321975	0.711	0.448	2.20986e-20	4	0.263
Adam231	8.30166e-25	0.327734	0.821	0.559	2.21413e-20	4	0.262
Apbb1	8.45352e-25	0.360077	1	0.908	2.25464e-20	4	0.092
Chmp3	8.58306e-25	0.293575	0.925	0.692	2.28919e-20	4	0.233
Tesc	8.68951e-25	0.280309	0.838	0.581	2.31758e-20	4	0.257
Kbtbd11	8.84246e-25	0.433655	0.711	0.436	2.35837e-20	4	0.275
Lpcat41	8.85464e-25	0.855953	0.514	0.25	2.36162e-20	4	0.264
Akap7	8.92985e-25	0.400633	0.65	0.387	2.38168e-20	4	0.263
Smg7	8.98674e-25	0.37096	0.754	0.485	2.39685e-20	4	0.269
Pcna2	9.24801e-25	0.297691	0.671	0.408	2.46654e-20	4	0.263
9330159F19Rik	9.2965e-25	0.537018	0.653	0.379	2.47947e-20	4	0.274
Ap3m2	9.3057e-25	0.343724	0.832	0.572	2.48192e-20	4	0.26
Thap7	9.39185e-25	0.408982	0.621	0.361	2.5049e-20	4	0.26
Asb11	9.52936e-25	1.79911	0.179	0.036	2.54158e-20	4	0.143
B4galt2	9.54334e-25	0.615824	0.679	0.398	2.54531e-20	4	0.281
Chchd6	9.91046e-25	0.273441	0.968	0.768	2.64322e-20	4	0.2
Glt1d1	1.00013e-24	0.603077	0.41	0.188	2.66744e-20	4	0.222
Cacna1b1	1.01959e-24	0.25185	0.798	0.544	2.71934e-20	4	0.254
Pias1	1.05775e-24	0.299311	0.734	0.474	2.82112e-20	4	0.26
Ankrd13d	1.0784e-24	0.262225	0.699	0.45	2.8762e-20	4	0.249
Sec22b	1.08117e-24	0.379031	0.815	0.548	2.8836e-20	4	0.267
A930012L18Rik	1.10319e-24	1.82921	0.208	0.047	2.94231e-20	4	0.161
Igip1	1.12986e-24	0.28682	0.867	0.616	3.01344e-20	4	0.251
Ubqln4	1.1387e-24	0.370613	0.783	0.515	3.03703e-20	4	0.268
Fam241b	1.18915e-24	0.302581	0.78	0.525	3.17158e-20	4	0.255
Kctd171	1.19359e-24	0.402228	0.988	0.854	3.18343e-20	4	0.134
Smarcd1	1.22741e-24	0.301958	0.821	0.562	3.27363e-20	4	0.259
Asna1	1.30525e-24	0.434221	0.931	0.705	3.48123e-20	4	0.226
Rhobtb2	1.32637e-24	0.729737	0.708	0.424	3.53755e-20	4	0.284
Dgke	1.40076e-24	0.27612	0.691	0.436	3.73596e-20	4	0.255
Dagla1	1.42428e-24	0.448303	0.751	0.477	3.7987e-20	4	0.274
Madd	1.49968e-24	0.40896	0.983	0.815	3.99979e-20	4	0.168
Mpc1	1.54977e-24	0.385572	0.983	0.814	4.13339e-20	4	0.169
Fzr1	1.55538e-24	0.283667	0.728	0.47	4.14836e-20	4	0.258
Armt1	1.71371e-24	0.461762	0.439	0.218	4.57063e-20	4	0.221
Gm16183	1.71489e-24	0.78339	0.494	0.242	4.5738e-20	4	0.252
Rnf61	1.71588e-24	0.365309	0.714	0.447	4.57641e-20	4	0.267
Ccdc1841	1.75148e-24	0.544491	0.59	0.326	4.67138e-20	4	0.264
Csmd1	1.77623e-24	0.416262	0.997	0.899	4.73738e-20	4	0.098
Ina	1.78793e-24	0.352893	0.974	0.782	4.76859e-20	4	0.192
Ctps	1.83765e-24	0.637915	0.535	0.275	4.90118e-20	4	0.26
Rab11b	1.91584e-24	0.405178	0.983	0.82	5.10974e-20	4	0.163
Nrip1	1.92582e-24	0.511148	0.529	0.276	5.13637e-20	4	0.253
Eif2ak1	2.03432e-24	0.478293	0.627	0.362	5.42573e-20	4	0.265
Rhot1	2.18792e-24	0.39196	0.809	0.544	5.83541e-20	4	0.265
Lnpk	2.18916e-24	0.497799	0.595	0.334	5.83872e-20	4	0.261
Mgat5b1	2.29656e-24	0.478962	0.61	0.347	6.12514e-20	4	0.263
Stx3	2.3769e-24	0.528958	0.465	0.231	6.33944e-20	4	0.234
Klhdc3	2.42933e-24	0.432441	0.882	0.631	6.47927e-20	4	0.251
Ttc3	2.65848e-24	0.344117	1	0.927	7.09044e-20	4	0.073
Acyp1	2.74639e-24	0.307262	0.812	0.553	7.32489e-20	4	0.259
Rtn2	2.74701e-24	0.401874	0.685	0.419	7.32656e-20	4	0.266
Opcml1	2.83061e-24	0.425635	0.997	0.896	7.54953e-20	4	0.101
Habp4	2.86253e-24	0.285335	0.962	0.758	7.63465e-20	4	0.204
Cacnb1	2.93439e-24	0.391362	0.731	0.467	7.82632e-20	4	0.264
Exd2	2.93923e-24	0.534861	0.584	0.322	7.83922e-20	4	0.262
Plec	3.06311e-24	0.510225	0.87	0.62	8.16962e-20	4	0.25
Lrrn3	3.12575e-24	0.570042	0.618	0.349	8.33668e-20	4	0.269
Pam	3.2474e-24	0.313648	0.913	0.682	8.66115e-20	4	0.231
Fam84a	3.34555e-24	0.638908	0.642	0.368	8.92291e-20	4	0.274
B4galnt1	3.36274e-24	0.754167	0.668	0.385	8.96877e-20	4	0.283
Ddx24	3.37877e-24	0.255566	0.96	0.755	9.01153e-20	4	0.205
Gpr150	3.38919e-24	1.13857	0.367	0.141	9.0393e-20	4	0.226
Cblb1	3.47785e-24	0.414146	0.434	0.217	9.27577e-20	4	0.217
Lgi2	3.49164e-24	0.275883	0.566	0.319	9.31255e-20	4	0.247
Slc23a21	3.52005e-24	0.292752	0.835	0.581	9.38832e-20	4	0.254
Zfp1801	3.61353e-24	0.584133	0.555	0.293	9.63766e-20	4	0.262
Bcar12	3.63576e-24	0.315859	0.749	0.486	9.69693e-20	4	0.263
Tpgs1	3.73797e-24	0.338757	0.916	0.682	9.96955e-20	4	0.234
Ank2	3.77984e-24	0.351193	0.965	0.765	1.00812e-19	4	0.2
Gad1	3.91414e-24	0.351692	0.936	0.717	1.04394e-19	4	0.219
Cxxc52	4.15912e-24	0.35876	0.928	0.698	1.10928e-19	4	0.23
Srpk1	4.30114e-24	0.416382	0.633	0.375	1.14716e-19	4	0.258
Idh3a	4.44518e-24	0.336454	0.974	0.784	1.18558e-19	4	0.19
Gm42688	4.46822e-24	0.333763	0.925	0.695	1.19172e-19	4	0.23
Med14	4.47883e-24	0.493086	0.673	0.404	1.19455e-19	4	0.269
Rpp25	4.53248e-24	0.731062	0.494	0.243	1.20886e-19	4	0.251
Zfp3671	4.73662e-24	0.599637	0.529	0.272	1.2633e-19	4	0.257
Lmbrd2	4.75397e-24	0.524837	0.743	0.467	1.26793e-19	4	0.276
Dnajb1	4.81058e-24	0.546053	0.763	0.487	1.28303e-19	4	0.276
Gsg1l	4.90008e-24	0.849224	0.624	0.345	1.3069e-19	4	0.279
Pip5k1b	5.1232e-24	0.29982	0.723	0.468	1.36641e-19	4	0.255
Ankrd45	5.17521e-24	0.526642	0.636	0.367	1.38028e-19	4	0.269
Maneal	5.25468e-24	0.440054	0.572	0.319	1.40148e-19	4	0.253
Efnb2	5.319e-24	0.563793	0.451	0.219	1.41863e-19	4	0.232
Tmub2	5.4908e-24	0.39229	0.656	0.398	1.46445e-19	4	0.258
Strbp1	5.5752e-24	0.390932	0.986	0.834	1.48696e-19	4	0.152
Mgat3	5.65892e-24	0.282487	0.789	0.53	1.50929e-19	4	0.259
St8sia5	5.70996e-24	0.525431	0.555	0.304	1.5229e-19	4	0.251
Sirt3	5.85591e-24	0.263637	0.783	0.532	1.56183e-19	4	0.251
Miat	6.18849e-24	0.394959	0.916	0.692	1.65053e-19	4	0.224
Akirin1	6.30692e-24	0.335116	0.792	0.531	1.68212e-19	4	0.261
Arhgef17	6.67202e-24	0.38536	0.853	0.596	1.77949e-19	4	0.257
Zfand5	6.84224e-24	0.376598	0.945	0.731	1.82489e-19	4	0.214
Agtpbp11	6.93776e-24	0.356668	0.951	0.739	1.85037e-19	4	0.212
Vps37b	7.04527e-24	0.88881	0.468	0.216	1.87904e-19	4	0.252
Mef2d	7.35402e-24	0.34259	0.939	0.719	1.96139e-19	4	0.22
Ap1ar	7.51443e-24	0.322395	0.763	0.504	2.00417e-19	4	0.259
Dab2ip	7.96026e-24	0.320446	0.766	0.505	2.12308e-19	4	0.261
Xbp1	8.01844e-24	0.266428	0.861	0.617	2.1386e-19	4	0.244
Cetn3	8.102e-24	0.339856	0.957	0.752	2.16089e-19	4	0.205
Mpp21	8.12731e-24	0.384239	0.699	0.436	2.16764e-19	4	0.263
Tasp11	8.17618e-24	0.440708	0.552	0.304	2.18067e-19	4	0.248
Abhd13	8.33789e-24	0.365001	0.434	0.214	2.2238e-19	4	0.22
Crem	8.47416e-24	0.58194	0.535	0.279	2.26014e-19	4	0.256
Cdipt	8.52854e-24	0.361756	0.873	0.625	2.27465e-19	4	0.248
Nrcam	8.56754e-24	0.261747	0.96	0.754	2.28505e-19	4	0.206
Gtf2a2	9.14468e-24	0.388362	0.812	0.551	2.43898e-19	4	0.261
Adam92	9.38042e-24	0.510928	0.564	0.309	2.50185e-19	4	0.255
Stxbp5l	9.39636e-24	0.472998	0.749	0.477	2.5061e-19	4	0.272
Ak6	9.42713e-24	0.311025	0.905	0.671	2.51431e-19	4	0.234
Bcl7b	9.63488e-24	0.359293	0.76	0.497	2.56972e-19	4	0.263
Psmb10	9.67289e-24	0.2599	0.896	0.664	2.57986e-19	4	0.232
Nrg3os	9.77179e-24	0.459297	0.488	0.255	2.60623e-19	4	0.233
R3hdm4	9.8366e-24	0.405967	0.864	0.61	2.62352e-19	4	0.254
Rbfa	9.91591e-24	0.398452	0.818	0.557	2.64467e-19	4	0.261
Noc2l	1.03395e-23	0.373426	0.786	0.525	2.75765e-19	4	0.261
Rtf2	1.07617e-23	0.326634	0.861	0.611	2.87025e-19	4	0.25
Scube1	1.08353e-23	0.858314	0.353	0.142	2.88989e-19	4	0.211
Nr1d21	1.09802e-23	0.314681	0.786	0.529	2.92854e-19	4	0.257
Serpinb8	1.13751e-23	1.71975	0.185	0.041	3.03386e-19	4	0.144
Ahsa1	1.18261e-23	0.329526	0.861	0.614	3.15414e-19	4	0.247
Hmg20b	1.18868e-23	0.527942	0.561	0.306	3.17033e-19	4	0.255
B230219D22Rik	1.20789e-23	0.270244	0.798	0.543	3.22156e-19	4	0.255
Ift571	1.28315e-23	0.292627	0.717	0.461	3.42229e-19	4	0.256
Acsl41	1.3806e-23	0.274771	0.772	0.52	3.68221e-19	4	0.252
Bag5	1.41838e-23	0.398536	0.78	0.515	3.78297e-19	4	0.265
Apopt1	1.44597e-23	0.306828	0.743	0.489	3.85655e-19	4	0.254
Cyb561	1.46309e-23	0.260282	0.705	0.462	3.9022e-19	4	0.243
Car1	1.50856e-23	0.44542	0.465	0.252	4.02348e-19	4	0.213
Vgll42	1.56082e-23	0.59801	0.454	0.22	4.16286e-19	4	0.234
Gm4131	1.56832e-23	0.45724	0.636	0.383	4.18286e-19	4	0.253
St6gal21	1.62527e-23	0.931598	0.465	0.215	4.33475e-19	4	0.25
Shf	1.64485e-23	0.784036	0.439	0.202	4.38697e-19	4	0.237
Mrps35	1.67356e-23	0.338951	0.673	0.419	4.46355e-19	4	0.254
Epb41	1.75786e-23	0.543379	0.584	0.325	4.68839e-19	4	0.259
Rbm15b	1.82406e-23	0.318755	0.494	0.272	4.86494e-19	4	0.222
Med1	1.90882e-23	0.344414	0.572	0.331	5.09102e-19	4	0.241
Sacs1	2.02435e-23	0.349279	0.673	0.415	5.39914e-19	4	0.258
Copg1	2.23971e-23	0.298709	0.948	0.737	5.97354e-19	4	0.211
Snhg11	2.24399e-23	0.323085	1	0.974	5.98493e-19	4	0.026
Plcl2	2.35541e-23	0.581247	0.743	0.47	6.28211e-19	4	0.273
2510009E07Rik1	2.36731e-23	0.298228	0.708	0.451	6.31386e-19	4	0.257
Gria3	2.37898e-23	0.310421	0.974	0.785	6.34497e-19	4	0.189
Aak1	2.44509e-23	0.312462	0.98	0.801	6.5213e-19	4	0.179
Taf11	2.61723e-23	0.302904	0.72	0.467	6.98041e-19	4	0.253
Zc2hc1a	2.62091e-23	0.553011	0.685	0.414	6.99024e-19	4	0.271
Stk40	2.65954e-23	0.377144	0.529	0.291	7.09325e-19	4	0.238
Susd4	2.68781e-23	0.349173	0.908	0.674	7.16867e-19	4	0.234
Psd3	2.88198e-23	0.30633	0.971	0.781	7.68654e-19	4	0.19
Porcn	2.98162e-23	0.332159	0.662	0.411	7.95229e-19	4	0.251
Fam57b	3.09929e-23	0.376522	0.685	0.426	8.26611e-19	4	0.259
Khdrbs21	3.10264e-23	0.846481	0.621	0.347	8.27504e-19	4	0.274
Suds3	3.82705e-23	0.332945	0.931	0.71	1.02071e-18	4	0.221
3110039M20Rik	3.83271e-23	0.82241	0.387	0.164	1.02222e-18	4	0.223
Ntrk3	3.83312e-23	0.343716	0.916	0.687	1.02233e-18	4	0.229
Cinp	3.91367e-23	0.528947	0.613	0.353	1.04382e-18	4	0.26
Cpne5	3.94196e-23	0.679891	0.601	0.333	1.05136e-18	4	0.268
Parp6	4.0597e-23	0.44463	0.711	0.447	1.08276e-18	4	0.264
Vwa5b2	4.07097e-23	0.864584	0.46	0.216	1.08577e-18	4	0.244
Cop1	4.17454e-23	0.392087	0.743	0.478	1.11339e-18	4	0.265
E330009J07Rik2	4.19197e-23	0.394301	0.503	0.267	1.11804e-18	4	0.236
Abr	4.38251e-23	0.442051	0.983	0.853	1.16886e-18	4	0.13
2810403A07Rik	4.48692e-23	0.373341	0.558	0.319	1.19671e-18	4	0.239
Pom121	4.49275e-23	0.310163	0.723	0.469	1.19826e-18	4	0.254
Pin1	4.52678e-23	0.364385	0.997	0.896	1.20734e-18	4	0.101
Dmd	4.59464e-23	0.301168	0.884	0.645	1.22544e-18	4	0.239
Npdc1	4.86329e-23	0.281933	0.977	0.796	1.29709e-18	4	0.181
Twf2	4.86349e-23	0.51313	0.694	0.424	1.29714e-18	4	0.27
Ccdc22	5.0229e-23	0.631883	0.483	0.242	1.33966e-18	4	0.241
Cntnap1	5.12546e-23	0.686707	0.673	0.399	1.36701e-18	4	0.274
Atp5l	5.28839e-23	0.283064	0.968	0.779	1.41047e-18	4	0.189
Kcnh4	5.49588e-23	1.56223	0.228	0.061	1.46581e-18	4	0.167
Tmtc1	5.8351e-23	0.36286	0.688	0.426	1.55628e-18	4	0.262
Net1	5.91521e-23	0.934512	0.39	0.164	1.57765e-18	4	0.226
Nmt1	6.11795e-23	0.255975	0.87	0.632	1.63172e-18	4	0.238
Clcn4	6.25213e-23	0.314172	0.977	0.796	1.66751e-18	4	0.181
Tmem178b1	6.34763e-23	0.317318	0.954	0.749	1.69298e-18	4	0.205
Carmil2	6.49341e-23	0.519296	0.656	0.396	1.73186e-18	4	0.26
Blvra	6.49567e-23	0.363401	0.598	0.356	1.73246e-18	4	0.242
Usp7	6.50363e-23	0.29951	0.821	0.573	1.73458e-18	4	0.248
Agrn	6.50926e-23	0.335638	0.832	0.582	1.73609e-18	4	0.25
Trappc6b	6.57341e-23	0.371663	0.913	0.684	1.75319e-18	4	0.229
Tcf25	6.67599e-23	0.339888	1	0.911	1.78055e-18	4	0.089
Pomp	6.72653e-23	0.34126	1	0.922	1.79403e-18	4	0.078
Tfrc	6.74148e-23	0.35495	0.587	0.344	1.79802e-18	4	0.243
Crip2	6.92945e-23	0.257894	0.954	0.757	1.84815e-18	4	0.197
Dusp5	6.95689e-23	1.03215	0.315	0.116	1.85547e-18	4	0.199
Npas4	7.11922e-23	0.996337	0.361	0.146	1.89877e-18	4	0.215
Vps50	7.27981e-23	0.372396	0.665	0.41	1.9416e-18	4	0.255
Akt3	7.31434e-23	0.414405	0.951	0.751	1.95081e-18	4	0.2
Pagr1a	7.47147e-23	0.370191	0.827	0.576	1.99272e-18	4	0.251
Fars2	7.50964e-23	0.315364	0.714	0.461	2.0029e-18	4	0.253
Nmt21	7.61948e-23	0.305929	0.835	0.59	2.03219e-18	4	0.245
Tecr	7.83984e-23	0.322323	1	0.963	2.09096e-18	4	0.037
Capn1	8.56544e-23	0.663987	0.338	0.14	2.28449e-18	4	0.198
Pitpnm3	8.92444e-23	0.393495	0.691	0.438	2.38024e-18	4	0.253
Grm71	8.99437e-23	0.323161	0.954	0.752	2.39889e-18	4	0.202
Prelid3a	8.99444e-23	0.446643	0.561	0.318	2.39891e-18	4	0.243
Actn4	9.28918e-23	0.26775	0.893	0.658	2.47752e-18	4	0.235
Bzw11	9.65721e-23	0.304414	0.844	0.596	2.57567e-18	4	0.248
Sestd11	9.9939e-23	0.391381	0.647	0.392	2.66547e-18	4	0.255
Atg131	1.06459e-22	0.284546	0.653	0.408	2.83937e-18	4	0.245
Edc4	1.08207e-22	0.269643	0.59	0.358	2.88598e-18	4	0.232
Gpr22	1.15504e-22	0.353752	0.595	0.358	3.0806e-18	4	0.237
Ece1	1.1691e-22	0.275412	0.647	0.398	3.11811e-18	4	0.249
Ier5l	1.25466e-22	0.780648	0.488	0.241	3.3463e-18	4	0.247
Lrrc591	1.25966e-22	0.271851	0.694	0.445	3.35964e-18	4	0.249
Ptchd4	1.26647e-22	0.598876	0.41	0.192	3.3778e-18	4	0.218
Sart3	1.26742e-22	0.31449	0.52	0.293	3.38035e-18	4	0.227
Ptk21	1.276e-22	0.345459	0.896	0.661	3.40321e-18	4	0.235
Creg2	1.27759e-22	0.388623	0.621	0.374	3.40747e-18	4	0.247
Zfp938	1.28649e-22	0.281584	0.618	0.381	3.43121e-18	4	0.237
Crtac1	1.31743e-22	0.356456	0.61	0.365	3.51372e-18	4	0.245
Extl1	1.32755e-22	0.746527	0.457	0.219	3.54071e-18	4	0.238
Ppp2r2c	1.4087e-22	0.365534	0.994	0.864	3.75714e-18	4	0.13
Serp2	1.49319e-22	0.306938	1	0.894	3.98248e-18	4	0.106
Glcci11	1.56153e-22	1.05348	0.387	0.162	4.16474e-18	4	0.225
Pgk1	1.60161e-22	0.31925	0.971	0.79	4.27166e-18	4	0.181
Gng3	1.65129e-22	0.286153	1	0.888	4.40416e-18	4	0.112
AC133488.1	1.65311e-22	0.74081	0.428	0.199	4.409e-18	4	0.229
Krr1	1.66546e-22	0.423139	0.566	0.324	4.44195e-18	4	0.242
Add2	1.68633e-22	0.424803	0.832	0.579	4.49762e-18	4	0.253
Ppp1cc	1.68949e-22	0.374973	0.607	0.362	4.50603e-18	4	0.245
Tbrg1	1.70764e-22	0.418565	0.734	0.473	4.55445e-18	4	0.261
Glrx1	1.78751e-22	0.368036	0.624	0.374	4.76748e-18	4	0.25
Bap1	1.811e-22	0.329173	0.812	0.561	4.83013e-18	4	0.251
Mgat4b	1.81336e-22	0.250754	0.578	0.348	4.83642e-18	4	0.23
Hrasls	1.8218e-22	0.877086	0.457	0.214	4.85891e-18	4	0.243
Pisd	1.88209e-22	0.306676	0.587	0.351	5.01972e-18	4	0.236
Tmem145	1.93092e-22	1.06624	0.454	0.207	5.14996e-18	4	0.247
Wrap73	2.03811e-22	0.312969	0.561	0.328	5.43583e-18	4	0.233
Fastk	2.11245e-22	0.293015	0.763	0.516	5.63411e-18	4	0.247
Kcnc4	2.18636e-22	0.342722	0.809	0.563	5.83123e-18	4	0.246
Gm40331	2.19984e-22	2.88668	0.11	0.011	5.86719e-18	4	0.099
Tspyl1	2.24018e-22	0.369923	0.971	0.789	5.97479e-18	4	0.182
Tanc2	2.39412e-22	0.410987	0.968	0.792	6.38537e-18	4	0.176
Btf3l4	2.66577e-22	0.299105	0.711	0.465	7.10988e-18	4	0.246
Spg7	2.67298e-22	0.308509	0.642	0.397	7.12911e-18	4	0.245
Epdr1	2.70791e-22	0.26637	0.968	0.781	7.22228e-18	4	0.187
Ramp1	2.74553e-22	0.365893	0.986	0.859	7.3226e-18	4	0.127
Dock71	2.75301e-22	0.343287	0.581	0.341	7.34254e-18	4	0.24
Nsmce4a	2.78603e-22	0.265023	0.801	0.557	7.43061e-18	4	0.244
Slc4a3	2.85693e-22	0.346226	0.815	0.568	7.61973e-18	4	0.247
Rab40b	2.98089e-22	0.391384	0.517	0.284	7.95033e-18	4	0.233
Wdr74	3.23973e-22	0.273707	0.642	0.405	8.64068e-18	4	0.237
Upf3a	3.40982e-22	0.302532	0.682	0.438	9.09433e-18	4	0.244
Cspg5	3.45513e-22	0.303908	1	0.901	9.21517e-18	4	0.099
Polb	3.66421e-22	0.250456	0.821	0.583	9.77281e-18	4	0.238
Pfn2	3.67061e-22	0.296613	1	0.896	9.78989e-18	4	0.104
Spry2	3.85489e-22	0.570177	0.465	0.236	1.02814e-17	4	0.229
Ralyl1	4.22298e-22	0.296855	0.945	0.739	1.12631e-17	4	0.206
Gm26835	4.28952e-22	0.49192	0.575	0.325	1.14406e-17	4	0.25
Cby1	4.30395e-22	0.266211	0.647	0.415	1.14791e-17	4	0.232
Sorcs12	4.50567e-22	0.568259	0.711	0.445	1.20171e-17	4	0.266
Nova1	4.59636e-22	0.387988	0.679	0.425	1.2259e-17	4	0.254
Lrrc20	4.63081e-22	0.349664	0.465	0.255	1.23508e-17	4	0.21
Gpr180	4.79937e-22	0.440108	0.552	0.309	1.28004e-17	4	0.243
Rab33a	4.98993e-22	0.491954	0.621	0.368	1.33086e-17	4	0.253
Atp6ap1l	5.11244e-22	0.958671	0.303	0.114	1.36354e-17	4	0.189
Ppm1h	5.32143e-22	0.339245	0.705	0.456	1.41928e-17	4	0.249
Letmd1	5.33966e-22	0.288727	0.503	0.286	1.42414e-17	4	0.217
Cadm21	5.34374e-22	0.368723	0.997	0.916	1.42523e-17	4	0.081
Inhba	5.42701e-22	1.18791	0.327	0.121	1.44744e-17	4	0.206
Prkci	5.51006e-22	0.256108	0.656	0.418	1.46959e-17	4	0.238
Lrp31	5.57775e-22	0.411449	0.543	0.309	1.48764e-17	4	0.234
Vps81	5.96743e-22	0.403782	0.763	0.507	1.59157e-17	4	0.256
Gnaz	6.03144e-22	0.276904	0.858	0.622	1.60864e-17	4	0.236
Nicn1	6.03276e-22	0.260996	0.91	0.691	1.609e-17	4	0.219
Tarsl2	6.19582e-22	0.265814	0.514	0.299	1.65249e-17	4	0.215
Uri1	6.6018e-22	0.264152	0.653	0.414	1.76077e-17	4	0.239
Dck1	6.61845e-22	0.751413	0.39	0.178	1.76521e-17	4	0.212
Plekha4	6.7648e-22	1.82592	0.176	0.037	1.80424e-17	4	0.139
Spsb3	6.79554e-22	0.448589	0.616	0.368	1.81244e-17	4	0.248
Rbm3	6.92682e-22	0.621842	0.581	0.332	1.84745e-17	4	0.249
Hba-a1	6.93723e-22	1.04012	0.558	0.31	1.85023e-17	4	0.248
Man1a2	7.04901e-22	0.36347	0.775	0.521	1.88004e-17	4	0.254
Dctn6	7.40541e-22	0.286612	0.951	0.751	1.9751e-17	4	0.2
Gm15337	8.22803e-22	0.406646	0.523	0.295	2.1945e-17	4	0.228
Kcnq31	8.53988e-22	0.29781	0.971	0.795	2.27767e-17	4	0.176
Cntn41	8.79463e-22	0.424903	0.858	0.615	2.34561e-17	4	0.243
Dlx1as	8.87053e-22	0.774694	0.422	0.195	2.36586e-17	4	0.227
Usp42	9.29951e-22	0.590236	0.448	0.223	2.48027e-17	4	0.225
Chchd10	9.51639e-22	0.298057	1	0.976	2.53812e-17	4	0.024
Prex12	9.63244e-22	0.315	0.789	0.543	2.56907e-17	4	0.246
Mest	9.67266e-22	0.472597	0.491	0.263	2.57979e-17	4	0.228
Surf2	1.00196e-21	0.308232	0.578	0.347	2.67232e-17	4	0.231
Ttyh31	1.00726e-21	0.267289	0.743	0.499	2.68645e-17	4	0.244
Zfp523	1.02999e-21	0.274087	0.54	0.318	2.74708e-17	4	0.222
Neu1	1.05423e-21	0.452245	0.699	0.442	2.81173e-17	4	0.257
Ntm1	1.05449e-21	0.37411	0.997	0.918	2.81244e-17	4	0.079
Nova2	1.06996e-21	0.263787	0.65	0.417	2.85369e-17	4	0.233
Atrn	1.07035e-21	0.281562	0.861	0.625	2.85473e-17	4	0.236
Wipf21	1.16895e-21	0.332664	0.812	0.567	3.1177e-17	4	0.245
Tceal9	1.1771e-21	0.310756	0.997	0.891	3.13944e-17	4	0.106
Socs21	1.37969e-21	0.619863	0.474	0.24	3.67978e-17	4	0.234
Tbc1d1	1.38067e-21	0.479584	0.422	0.21	3.68238e-17	4	0.212
Bet1l	1.38834e-21	0.264035	0.728	0.488	3.70285e-17	4	0.24
Syp1	1.40497e-21	0.292211	1	0.917	3.74719e-17	4	0.083
Gse1	1.41246e-21	0.328393	0.564	0.332	3.76718e-17	4	0.232
Bicdl1	1.4486e-21	0.3765	0.575	0.34	3.86355e-17	4	0.235
Dcx	1.45877e-21	0.757778	0.358	0.155	3.89068e-17	4	0.203
Matr3	1.55091e-21	0.278108	0.986	0.827	4.13643e-17	4	0.159
Flywch1	1.56208e-21	0.362012	0.977	0.819	4.16623e-17	4	0.158
Jakmip21	1.59442e-21	0.428254	0.691	0.436	4.25248e-17	4	0.255
Asphd1	1.64722e-21	0.458682	0.549	0.312	4.3933e-17	4	0.237
Pla2g4e	1.65247e-21	0.901855	0.318	0.127	4.40729e-17	4	0.191
Akap8	1.70244e-21	0.313474	0.63	0.386	4.54058e-17	4	0.244
Aftph	1.76587e-21	0.280866	0.699	0.458	4.70975e-17	4	0.241
Pld5	1.7923e-21	0.769037	0.434	0.204	4.78024e-17	4	0.23
Mcf2l	1.91367e-21	0.33006	0.725	0.481	5.10396e-17	4	0.244
Slitrk5	1.91797e-21	0.514743	0.636	0.381	5.11542e-17	4	0.255
Mgst3	1.94137e-21	0.266142	0.988	0.838	5.17783e-17	4	0.15
March7	1.96817e-21	0.405601	0.633	0.384	5.24932e-17	4	0.249
A230050P20Rik	2.07886e-21	0.288337	0.76	0.516	5.54453e-17	4	0.244
Thy11	2.09643e-21	0.319025	0.997	0.926	5.5914e-17	4	0.071
Cnnm1	2.14771e-21	0.441748	0.578	0.335	5.72815e-17	4	0.243
Katnal11	2.2306e-21	0.301595	0.737	0.492	5.94922e-17	4	0.245
Coq10b	2.27367e-21	0.423304	0.523	0.294	6.06409e-17	4	0.229
Mirg	2.30811e-21	0.299396	0.59	0.359	6.15597e-17	4	0.231
Fgf141	2.50511e-21	0.34603	0.988	0.845	6.68137e-17	4	0.143
Zfp451	2.58799e-21	0.259079	0.662	0.423	6.90244e-17	4	0.239
Rundc3a	2.59304e-21	0.278033	0.994	0.855	6.9159e-17	4	0.139
Camk1g	2.64703e-21	0.624632	0.442	0.221	7.05988e-17	4	0.221
Lysmd41	2.67651e-21	0.272822	0.717	0.477	7.13852e-17	4	0.24
Pfkm	2.82052e-21	0.277964	0.988	0.836	7.52261e-17	4	0.152
Api5	2.88179e-21	0.404923	0.673	0.424	7.68604e-17	4	0.249
Dapk21	2.89107e-21	1.2226	0.228	0.069	7.71078e-17	4	0.159
Dand5	3.03797e-21	0.519281	0.416	0.209	8.10257e-17	4	0.207
Kmt2a	3.32749e-21	0.290288	0.882	0.653	8.87476e-17	4	0.229
Pgs1	3.34959e-21	0.328146	0.697	0.455	8.93368e-17	4	0.242
Zfyve91	3.35308e-21	0.332039	0.769	0.52	8.94301e-17	4	0.249
Zrsr2	3.36999e-21	0.25062	0.809	0.575	8.98811e-17	4	0.234
Acot5	3.40304e-21	1.2053	0.202	0.057	9.07624e-17	4	0.145
Ifitm10	3.55781e-21	0.347118	0.737	0.494	9.48903e-17	4	0.243
Ppp6r1	3.6283e-21	0.29605	0.645	0.406	9.67704e-17	4	0.239
Pgr1	3.86816e-21	0.92423	0.384	0.168	1.03168e-16	4	0.216
Trib2	3.92203e-21	0.44876	0.633	0.383	1.04605e-16	4	0.25
Fgf91	4.42301e-21	0.666503	0.526	0.282	1.17966e-16	4	0.244
Gprin1	4.45034e-21	0.363234	0.595	0.36	1.18695e-16	4	0.235
Numbl	4.50144e-21	0.313199	0.63	0.394	1.20058e-16	4	0.236
Smc51	4.52775e-21	0.446284	0.5	0.269	1.2076e-16	4	0.231
Laptm4b	4.55112e-21	0.29465	0.887	0.662	1.21383e-16	4	0.225
Car7	4.62585e-21	0.72959	0.353	0.156	1.23376e-16	4	0.197
Esyt1	4.88052e-21	0.682806	0.234	0.079	1.30168e-16	4	0.155
Pagr1b	4.90424e-21	0.573459	0.59	0.343	1.30801e-16	4	0.247
Crebzf	4.94377e-21	0.542865	0.535	0.297	1.31855e-16	4	0.238
Gramd1b	5.15186e-21	0.405259	0.928	0.721	1.37405e-16	4	0.207
Kcnma11	5.1721e-21	0.337836	0.991	0.865	1.37945e-16	4	0.126
F8a	5.3665e-21	0.37777	0.491	0.273	1.4313e-16	4	0.218
Pcdhga1	5.57689e-21	0.346361	0.997	0.917	1.48741e-16	4	0.08
Bnip1	5.80934e-21	0.392706	0.532	0.302	1.54941e-16	4	0.23
Kif1bp	6.11491e-21	0.343988	0.922	0.715	1.63091e-16	4	0.207
Fkbp1b	6.33909e-21	0.328486	0.566	0.343	1.6907e-16	4	0.223
Nudt18	6.68126e-21	0.303108	0.699	0.458	1.78196e-16	4	0.241
Kif2a	6.87776e-21	0.253558	0.754	0.518	1.83437e-16	4	0.236
Ankrd34a	7.20662e-21	0.50861	0.526	0.291	1.92208e-16	4	0.235
Acd	7.21247e-21	0.563426	0.561	0.317	1.92364e-16	4	0.244
Chmp6	7.30868e-21	0.460083	0.558	0.319	1.9493e-16	4	0.239
Nacc1	8.07555e-21	0.452943	0.575	0.331	2.15383e-16	4	0.244
Wnt9a1	8.11801e-21	0.813777	0.301	0.119	2.16515e-16	4	0.182
Ola1	8.17172e-21	0.256937	0.876	0.654	2.17948e-16	4	0.222
Ccnl1	8.29673e-21	0.358109	0.555	0.321	2.21282e-16	4	0.234
Atg4c2	8.90424e-21	0.275601	0.497	0.28	2.37485e-16	4	0.217
Spag91	9.3658e-21	0.347041	0.977	0.816	2.49795e-16	4	0.161
Cdh10	9.59412e-21	0.258054	0.717	0.478	2.55885e-16	4	0.239
Bzw2	9.78658e-21	0.310869	0.618	0.383	2.61018e-16	4	0.235
Ranbp2	9.82387e-21	0.313956	0.621	0.385	2.62012e-16	4	0.236
Magi3	1.0074e-20	0.305124	0.584	0.357	2.68684e-16	4	0.227
Mroh1	1.10771e-20	0.259236	0.607	0.377	2.95436e-16	4	0.23
Trmt61a	1.12806e-20	0.513969	0.379	0.187	3.00864e-16	4	0.192
Fbxo11	1.14949e-20	0.281682	0.789	0.551	3.06579e-16	4	0.238
Lsm8	1.15338e-20	0.373685	0.699	0.453	3.07619e-16	4	0.246
Coq9	1.1866e-20	0.305616	0.743	0.499	3.16478e-16	4	0.244
Igfbp4	1.1893e-20	0.358676	0.723	0.474	3.172e-16	4	0.249
Nfyc1	1.22863e-20	0.336025	0.526	0.303	3.27687e-16	4	0.223
Capza2	1.23391e-20	0.279479	0.983	0.825	3.29097e-16	4	0.158
Gm19531	1.26404e-20	1.04446	0.35	0.144	3.37131e-16	4	0.206
Ptp4a3	1.26703e-20	0.256762	0.61	0.384	3.3793e-16	4	0.226
Nemf	1.31774e-20	0.267118	0.786	0.553	3.51454e-16	4	0.233
Cse1l1	1.36412e-20	0.384584	0.63	0.387	3.63824e-16	4	0.243
Polg1	1.39206e-20	0.333283	0.488	0.268	3.71277e-16	4	0.22
Tenm2	1.40514e-20	0.395145	0.988	0.853	3.74764e-16	4	0.135
Gm26540	1.54207e-20	0.745166	0.37	0.166	4.11286e-16	4	0.204
Emsy1	1.54685e-20	0.374296	0.702	0.457	4.12561e-16	4	0.245
Eif1b	1.65313e-20	0.283304	0.997	0.876	4.40906e-16	4	0.121
Mrpl3	1.66923e-20	0.32707	0.714	0.474	4.45201e-16	4	0.24
Abracl	1.67263e-20	0.402838	0.543	0.311	4.46106e-16	4	0.232
Rell21	1.6921e-20	0.418667	0.78	0.532	4.513e-16	4	0.248
Pcsk1	1.71603e-20	0.777091	0.402	0.187	4.57683e-16	4	0.215
Ube2w	1.71824e-20	0.261646	0.835	0.61	4.58272e-16	4	0.225
Leprotl1	1.73352e-20	0.406506	0.789	0.542	4.62348e-16	4	0.247
Dhx301	1.74577e-20	0.264616	0.786	0.556	4.65614e-16	4	0.23
Ttll11	1.88813e-20	0.531054	0.691	0.436	5.03582e-16	4	0.255
Mapre3	1.91487e-20	0.350517	0.962	0.788	5.10715e-16	4	0.174
Vps33a	2.04899e-20	0.448428	0.688	0.438	5.46486e-16	4	0.25
Abcb91	2.07768e-20	0.682667	0.457	0.231	5.54137e-16	4	0.226
Snrnp27	2.20107e-20	0.254297	0.968	0.795	5.87046e-16	4	0.173
Nfil3	2.24225e-20	0.628411	0.353	0.157	5.9803e-16	4	0.196
Mrpl38	2.27212e-20	0.330071	0.636	0.402	6.05998e-16	4	0.234
Slc25a16	2.27363e-20	0.432568	0.529	0.299	6.06399e-16	4	0.23
Dmac1	2.274e-20	0.299791	0.769	0.531	6.06499e-16	4	0.238
Tmem561	2.29874e-20	0.289567	0.806	0.569	6.13097e-16	4	0.237
Gm45716	2.35045e-20	0.647628	0.396	0.191	6.2689e-16	4	0.205
Rspo3	2.42841e-20	0.473556	0.324	0.137	6.47682e-16	4	0.187
Tmem120a	2.55457e-20	0.402702	0.48	0.264	6.8133e-16	4	0.216
Runx2	2.57475e-20	0.262476	0.448	0.245	6.86711e-16	4	0.203
Stmn12	2.61323e-20	0.298994	1	0.968	6.96976e-16	4	0.032
Efr3a	2.61614e-20	0.31609	0.844	0.61	6.9775e-16	4	0.234
Rnf187	2.63451e-20	0.271472	1	0.892	7.02649e-16	4	0.108
Dcdc2a2	2.6767e-20	0.431382	0.384	0.184	7.13902e-16	4	0.2
Clk3	2.72515e-20	0.314025	0.682	0.443	7.26824e-16	4	0.239
Lrtm1	2.98049e-20	1.06274	0.231	0.077	7.94926e-16	4	0.154
Cops7a	3.03373e-20	0.355475	0.879	0.653	8.09126e-16	4	0.226
Tmem37	3.15069e-20	1.4178	0.173	0.044	8.40321e-16	4	0.129
Map4k3	3.25598e-20	0.281183	0.679	0.445	8.68401e-16	4	0.234
Pip4k2b	3.415e-20	0.475435	0.685	0.434	9.10816e-16	4	0.251
Kif21b	3.43681e-20	0.292592	0.512	0.296	9.16632e-16	4	0.216
Arl4d2	3.64016e-20	0.428506	0.329	0.153	9.70867e-16	4	0.176
Fbxl19	3.65691e-20	0.330359	0.5	0.291	9.75334e-16	4	0.209
Prr7	3.66269e-20	0.461796	0.526	0.3	9.76876e-16	4	0.226
Gm49380	3.6753e-20	0.469479	0.434	0.225	9.8024e-16	4	0.209
Exog	3.82893e-20	0.565303	0.436	0.221	1.02121e-15	4	0.215
Sms	3.83632e-20	0.297954	0.827	0.595	1.02319e-15	4	0.232
Sh3glb2	3.92431e-20	0.2871	0.98	0.822	1.04665e-15	4	0.158
Gm267822	4.18261e-20	0.357799	0.361	0.181	1.11554e-15	4	0.18
Rrp9	4.18948e-20	0.267727	0.483	0.278	1.11738e-15	4	0.205
Utp4	4.22756e-20	0.460002	0.529	0.298	1.12753e-15	4	0.231
Arl8b	4.28651e-20	0.354673	0.951	0.768	1.14325e-15	4	0.183
Dhx381	4.32136e-20	0.366869	0.468	0.261	1.15255e-15	4	0.207
Pcmtd2	4.70779e-20	0.255004	0.601	0.38	1.25561e-15	4	0.221
Fndc10	4.90211e-20	0.375458	0.488	0.275	1.30744e-15	4	0.213
Ica1	5.00096e-20	0.377348	0.789	0.55	1.33381e-15	4	0.239
Rrp7a	5.35814e-20	0.281906	0.685	0.451	1.42907e-15	4	0.234
Ptms	5.82074e-20	0.272394	1	0.98	1.55245e-15	4	0.02
Zfr	5.90471e-20	0.265306	0.988	0.845	1.57484e-15	4	0.143
Rcc21	6.03108e-20	0.296566	0.668	0.43	1.60855e-15	4	0.238
Myh7b	6.26837e-20	1.50604	0.234	0.071	1.67184e-15	4	0.163
Lmtk3	6.70785e-20	0.28037	0.702	0.469	1.78905e-15	4	0.233
Eepd1	6.79245e-20	0.679445	0.419	0.203	1.81161e-15	4	0.216
Il34	6.83789e-20	0.31278	0.569	0.346	1.82373e-15	4	0.223
Srrm3	7.20742e-20	0.47767	0.671	0.422	1.92229e-15	4	0.249
Rasgef1b1	7.43866e-20	0.311535	0.691	0.452	1.98397e-15	4	0.239
Shank2	7.58178e-20	0.295688	0.864	0.64	2.02214e-15	4	0.224
Flrt3	7.62181e-20	0.354168	0.471	0.262	2.03281e-15	4	0.209
Trmt1	7.65824e-20	0.365675	0.607	0.373	2.04253e-15	4	0.234
Ptpn2	7.89506e-20	0.448349	0.462	0.246	2.10569e-15	4	0.216
Tnnt2	8.0876e-20	0.929819	0.364	0.161	2.15704e-15	4	0.203
Lrrtm3	8.52138e-20	0.31375	0.74	0.507	2.27274e-15	4	0.233
Stau11	8.53712e-20	0.262203	0.694	0.458	2.27694e-15	4	0.236
Fbxo41	8.64746e-20	0.623486	0.682	0.428	2.30636e-15	4	0.254
Tyw5	9.80805e-20	0.35842	0.41	0.219	2.61591e-15	4	0.191
Dpf1	9.82307e-20	0.493661	0.552	0.322	2.61991e-15	4	0.23
Nasp1	1.0371e-19	0.385454	0.422	0.223	2.76604e-15	4	0.199
Ube2e2	1.09678e-19	0.271909	0.951	0.766	2.92523e-15	4	0.185
Zfp1	1.1355e-19	0.321264	0.509	0.297	3.02848e-15	4	0.212
Rnasek	1.236e-19	0.465836	0.474	0.266	3.29655e-15	4	0.208
Nup62	1.24345e-19	0.289218	0.457	0.256	3.31639e-15	4	0.201
Usp321	1.27075e-19	0.413365	0.882	0.66	3.38923e-15	4	0.222
Ppm1k	1.30414e-19	0.447925	0.754	0.508	3.47827e-15	4	0.246
Lias	1.3472e-19	0.301849	0.676	0.448	3.5931e-15	4	0.228
Fam160a2	1.37444e-19	0.342629	0.549	0.323	3.66577e-15	4	0.226
Shisa32	1.4039e-19	0.266015	0.52	0.309	3.74435e-15	4	0.211
Rp9	1.41052e-19	0.25819	0.876	0.66	3.76201e-15	4	0.216
Lrrc75a	1.4431e-19	1.02546	0.272	0.1	3.84889e-15	4	0.172
Lamtor3	1.48082e-19	0.372633	0.691	0.451	3.9495e-15	4	0.24
Prkaa21	1.49019e-19	0.502038	0.526	0.297	3.97449e-15	4	0.229
Hgsnat1	1.49622e-19	0.309609	0.529	0.315	3.99057e-15	4	0.214
Rps6ka2	1.51007e-19	0.596081	0.595	0.352	4.02751e-15	4	0.243
Rad1	1.51719e-19	0.517653	0.491	0.266	4.0465e-15	4	0.225
Tada2a	1.5581e-19	0.372945	0.543	0.322	4.15562e-15	4	0.221
Nck2	1.59034e-19	0.265722	0.442	0.253	4.2416e-15	4	0.189
Timm10b	1.61542e-19	0.287348	0.936	0.743	4.30848e-15	4	0.193
Pld3	1.71237e-19	0.264987	0.997	0.89	4.56705e-15	4	0.107
Zfand2b	1.74314e-19	0.493393	0.54	0.315	4.64914e-15	4	0.225
Fam78b	1.83e-19	0.878044	0.416	0.197	4.88079e-15	4	0.219
Spats2l1	1.84364e-19	0.4348	0.52	0.296	4.91717e-15	4	0.224
Serbp1	1.86525e-19	0.341321	0.994	0.908	4.97481e-15	4	0.086
Fbxl15	1.91265e-19	0.597762	0.575	0.332	5.10123e-15	4	0.243
Ttc7b1	2.02425e-19	0.251284	0.858	0.637	5.39887e-15	4	0.221
Kat2a	2.1e-19	0.327335	0.471	0.268	5.6009e-15	4	0.203
Med24	2.15799e-19	0.279395	0.581	0.362	5.75556e-15	4	0.219
Vamp21	2.19011e-19	0.285426	1	0.955	5.84125e-15	4	0.045
Abhd12	2.1932e-19	0.257823	0.997	0.881	5.84949e-15	4	0.116
Ufm1	2.19471e-19	0.299249	0.812	0.579	5.85351e-15	4	0.233
Bloc1s6	2.3682e-19	0.281064	0.52	0.31	6.31622e-15	4	0.21
Mrpl44	2.44679e-19	0.330504	0.538	0.323	6.52584e-15	4	0.215
Ogfod2	2.47323e-19	0.353039	0.555	0.329	6.59636e-15	4	0.226
Pmpca	2.55074e-19	0.289085	0.731	0.498	6.80309e-15	4	0.233
1810055G02Rik	2.6215e-19	0.621141	0.408	0.201	6.9918e-15	4	0.207
Per31	2.77384e-19	0.470444	0.37	0.179	7.39811e-15	4	0.191
Minpp1	2.91475e-19	0.336655	0.517	0.305	7.77392e-15	4	0.212
Armcx5	3.03622e-19	0.33378	0.506	0.298	8.09791e-15	4	0.208
Gars	3.2661e-19	0.274112	0.861	0.64	8.71102e-15	4	0.221
Pdcd2l	3.31745e-19	0.323584	0.488	0.282	8.84798e-15	4	0.206
Rcan1	3.47144e-19	0.320977	0.607	0.381	9.25868e-15	4	0.226
Mtmr71	3.5779e-19	0.399974	0.592	0.363	9.54262e-15	4	0.229
Slc35f4	3.58694e-19	0.54005	0.535	0.304	9.56673e-15	4	0.231
Cycs	3.77807e-19	0.30233	0.997	0.904	1.00765e-14	4	0.093
Eloc	3.80009e-19	0.319164	0.977	0.834	1.01352e-14	4	0.143
Cox5a	4.03805e-19	0.280083	1	0.943	1.07699e-14	4	0.057
Pias3	4.15628e-19	0.361587	0.347	0.166	1.10852e-14	4	0.181
Gtpbp2	4.20291e-19	0.278617	0.494	0.291	1.12096e-14	4	0.203
Aimp2	4.2138e-19	0.271122	0.564	0.347	1.12386e-14	4	0.217
Rcan23	4.25551e-19	0.340844	0.951	0.778	1.13499e-14	4	0.173
Tctex1d2	4.90418e-19	0.347111	0.526	0.31	1.30799e-14	4	0.216
1700066M21Rik1	4.97658e-19	0.275073	0.39	0.21	1.3273e-14	4	0.18
Usp161	5.00341e-19	0.423499	0.529	0.306	1.33446e-14	4	0.223
St3gal6	5.10016e-19	0.300884	0.347	0.174	1.36026e-14	4	0.173
Wee1	5.32834e-19	0.858024	0.373	0.169	1.42112e-14	4	0.204
Pef1	5.40557e-19	0.357971	0.723	0.488	1.44172e-14	4	0.235
6030458C11Rik	5.43365e-19	0.410175	0.457	0.252	1.44921e-14	4	0.205
Slc9a5	5.73521e-19	1.07271	0.332	0.138	1.52964e-14	4	0.194
Coro61	5.78942e-19	0.537782	0.335	0.155	1.5441e-14	4	0.18
Dpp91	6.32402e-19	0.293793	0.613	0.387	1.68668e-14	4	0.226
Lrif1	6.38379e-19	0.467773	0.584	0.351	1.70262e-14	4	0.233
Hr	6.56734e-19	0.772061	0.228	0.083	1.75158e-14	4	0.145
Nckap1	6.60642e-19	0.289574	0.997	0.906	1.762e-14	4	0.091
Ccdc1861	6.90278e-19	0.385858	0.578	0.35	1.84104e-14	4	0.228
Eif4e	6.91889e-19	0.290848	0.853	0.633	1.84534e-14	4	0.22
Gtf2b	7.17295e-19	0.270442	0.607	0.388	1.9131e-14	4	0.219
Il17ra	7.26576e-19	0.631907	0.332	0.15	1.93785e-14	4	0.182
Zbtb22	7.73229e-19	0.53505	0.379	0.186	2.06228e-14	4	0.193
2900055J20Rik	7.8822e-19	0.838307	0.431	0.212	2.10226e-14	4	0.219
Znrd1	8.27761e-19	0.30193	0.598	0.375	2.20772e-14	4	0.223
Ipo11	8.39711e-19	0.292034	0.63	0.407	2.23959e-14	4	0.223
Eipr1	8.50186e-19	0.294164	0.668	0.441	2.26753e-14	4	0.227
Pdap1	8.61787e-19	0.292079	0.991	0.878	2.29847e-14	4	0.113
Sub1	9.39773e-19	0.289949	1	0.949	2.50647e-14	4	0.051
Ndfip1	9.44602e-19	0.269968	0.876	0.665	2.51935e-14	4	0.211
Ccdc59	9.55727e-19	0.330158	0.665	0.436	2.54902e-14	4	0.229
Ints72	1.00015e-18	0.414525	0.457	0.253	2.66749e-14	4	0.204
Ppp2r3c	1.0271e-18	0.44173	0.575	0.347	2.73937e-14	4	0.228
Neto2	1.06282e-18	0.376939	0.526	0.311	2.83464e-14	4	0.215
Stradb1	1.09541e-18	0.496395	0.454	0.243	2.92158e-14	4	0.211
Fut11	1.09806e-18	0.523435	0.335	0.156	2.92864e-14	4	0.179
Prrt1	1.12307e-18	0.263375	0.824	0.603	2.99534e-14	4	0.221
Egr2	1.14068e-18	1.50311	0.197	0.054	3.04231e-14	4	0.143
Rnf38	1.16621e-18	0.358476	0.451	0.255	3.1104e-14	4	0.196
Mrps27	1.17943e-18	0.307797	0.52	0.312	3.14567e-14	4	0.208
Gon7	1.18188e-18	0.466198	0.393	0.205	3.15219e-14	4	0.188
Fbxo181	1.18955e-18	0.330507	0.595	0.373	3.17265e-14	4	0.222
Arfgap1	1.29725e-18	0.271883	0.725	0.499	3.45988e-14	4	0.226
Prdm2	1.31082e-18	0.34704	0.578	0.356	3.49607e-14	4	0.222
Slc16a7	1.31134e-18	0.593617	0.471	0.253	3.49748e-14	4	0.218
Phf121	1.34373e-18	0.287337	0.546	0.332	3.58385e-14	4	0.214
Exoc21	1.34412e-18	0.291234	0.506	0.303	3.58489e-14	4	0.203
Prickle1	1.35154e-18	0.376125	0.922	0.735	3.60469e-14	4	0.187
Gm29514	1.37039e-18	0.812896	0.286	0.117	3.65498e-14	4	0.169
C77080	1.38459e-18	0.973877	0.303	0.122	3.69284e-14	4	0.181
Gm42669	1.39997e-18	0.950857	0.295	0.117	3.73386e-14	4	0.178
Sorcs3	1.41913e-18	0.317064	0.841	0.618	3.78497e-14	4	0.223
Metrnl	1.45469e-18	0.571765	0.347	0.165	3.87981e-14	4	0.182
Epc2	1.49001e-18	0.392123	0.636	0.405	3.97401e-14	4	0.231
Urgcp	1.51191e-18	0.289592	0.63	0.41	4.03242e-14	4	0.22
Yrdc	1.52251e-18	0.428309	0.569	0.341	4.06069e-14	4	0.228
Zdhhc6	1.5273e-18	0.394239	0.425	0.23	4.07346e-14	4	0.195
Zc3h18	1.57846e-18	0.28392	0.462	0.262	4.20992e-14	4	0.2
Dhx8	1.6267e-18	0.279907	0.384	0.207	4.33857e-14	4	0.177
Slc9a92	1.71127e-18	0.372939	0.506	0.295	4.56412e-14	4	0.211
Glmn	1.82302e-18	0.389402	0.477	0.272	4.86218e-14	4	0.205
Schip11	1.84471e-18	0.480345	0.384	0.196	4.92004e-14	4	0.188
Nrxn3	1.92422e-18	0.285812	1	0.935	5.13209e-14	4	0.065
Lactb	1.97794e-18	0.695877	0.405	0.202	5.27536e-14	4	0.203
Naa60	1.98868e-18	0.254442	0.659	0.44	5.30401e-14	4	0.219
Dgkd	2.00916e-18	0.343557	0.676	0.441	5.35862e-14	4	0.235
Gar1	2.01132e-18	0.253494	0.627	0.411	5.3644e-14	4	0.216
Clns1a	2.115e-18	0.280848	0.876	0.666	5.64091e-14	4	0.21
Lingo3	2.11565e-18	0.510377	0.399	0.205	5.64264e-14	4	0.194
Gtf3c2	2.25301e-18	0.293101	0.474	0.279	6.009e-14	4	0.195
Sntg2	2.28194e-18	0.952873	0.251	0.094	6.08617e-14	4	0.157
Rps6kc1	2.31341e-18	0.419089	0.587	0.361	6.17008e-14	4	0.226
Cnep1r1	2.31367e-18	0.301002	0.578	0.361	6.17079e-14	4	0.217
Mchr1	2.3423e-18	0.884463	0.298	0.123	6.24715e-14	4	0.175
Smg91	2.34971e-18	0.306096	0.503	0.296	6.26691e-14	4	0.207
Nipa2	2.52632e-18	0.315581	0.514	0.309	6.73795e-14	4	0.205
Cers6	2.53664e-18	0.351616	0.535	0.321	6.76547e-14	4	0.214
Zfp558	2.61811e-18	0.837781	0.266	0.108	6.98277e-14	4	0.158
Eftud2	2.88023e-18	0.305342	0.659	0.432	7.68187e-14	4	0.227
Sept9	2.91657e-18	0.349632	0.431	0.238	7.77879e-14	4	0.193
Pde2a	3.14053e-18	0.506407	0.379	0.194	8.3761e-14	4	0.185
Cdh71	3.2044e-18	0.751715	0.364	0.17	8.54647e-14	4	0.194
Mical11	3.22188e-18	0.421368	0.266	0.114	8.59307e-14	4	0.152
Zcrb1	3.26707e-18	0.323713	0.974	0.83	8.71361e-14	4	0.144
Mybpc1	3.29813e-18	2.23168	0.133	0.024	8.79645e-14	4	0.109
Wdr73	3.40369e-18	0.684935	0.413	0.21	9.07798e-14	4	0.203
Rabl2	3.77958e-18	0.40249	0.454	0.256	1.00805e-13	4	0.198
Gcnt4	3.87768e-18	1.6312	0.202	0.057	1.03422e-13	4	0.145
Commd4	4.17488e-18	0.259699	0.867	0.659	1.11348e-13	4	0.208
Gpd12	5.04905e-18	0.328923	0.639	0.414	1.34663e-13	4	0.225
Csrnp2	5.17165e-18	0.637776	0.393	0.198	1.37933e-13	4	0.195
Pias4	5.50975e-18	0.315327	0.526	0.32	1.46951e-13	4	0.206
Dctn3	5.61685e-18	0.307361	0.991	0.902	1.49807e-13	4	0.089
Clec2l	5.68223e-18	0.303626	0.616	0.401	1.51551e-13	4	0.215
Abtb1	5.77428e-18	0.416335	0.46	0.257	1.54006e-13	4	0.203
8030462N17Rik	5.95663e-18	0.501925	0.532	0.308	1.58869e-13	4	0.224
Mpp1	6.20288e-18	0.422155	0.46	0.257	1.65437e-13	4	0.203
Snx111	6.38523e-18	0.40019	0.442	0.246	1.70301e-13	4	0.196
Clvs2	6.44765e-18	0.37561	0.454	0.258	1.71965e-13	4	0.196
Papd7	6.56268e-18	0.450244	0.477	0.265	1.75033e-13	4	0.212
Sytl1	6.58023e-18	2.36463	0.104	0.014	1.75501e-13	4	0.09
Mtmr12	6.605e-18	0.483559	0.512	0.292	1.76162e-13	4	0.22
Tbp	6.66497e-18	0.412073	0.364	0.186	1.77762e-13	4	0.178
Trappc12	6.69814e-18	0.263898	0.621	0.408	1.78646e-13	4	0.213
Fam43b	6.72387e-18	0.379177	0.538	0.323	1.79332e-13	4	0.215
Txnrd21	6.90897e-18	0.323496	0.483	0.284	1.84269e-13	4	0.199
Fam43a	7.18962e-18	0.840691	0.28	0.113	1.91754e-13	4	0.167
Ddx54	7.25116e-18	0.321477	0.526	0.318	1.93396e-13	4	0.208
Gnl2	7.77295e-18	0.383686	0.578	0.359	2.07312e-13	4	0.219
Tpp21	8.01133e-18	0.307736	0.584	0.367	2.1367e-13	4	0.217
Tmem200a	8.25081e-18	0.787447	0.399	0.194	2.20057e-13	4	0.205
Gm266732	8.2987e-18	0.793756	0.292	0.125	2.21335e-13	4	0.167
Atg16l1	8.3791e-18	0.377855	0.569	0.35	2.23479e-13	4	0.219
Actr6	9.14175e-18	0.351155	0.509	0.304	2.4382e-13	4	0.205
Eml4	9.39888e-18	0.43057	0.491	0.281	2.50677e-13	4	0.21
Usp36	9.74558e-18	0.390596	0.373	0.194	2.59924e-13	4	0.179
Kdm5b	1.01613e-17	0.264605	0.587	0.375	2.71012e-13	4	0.212
Mlf2	1.0229e-17	0.269581	0.994	0.895	2.72817e-13	4	0.099
Irgq1	1.03516e-17	0.299303	0.535	0.328	2.76089e-13	4	0.207
Gm35040	1.0534e-17	0.810575	0.231	0.087	2.80954e-13	4	0.144
Ttc39b	1.05423e-17	0.270905	0.645	0.426	2.81175e-13	4	0.219
Nlgn1	1.07379e-17	0.289018	0.986	0.863	2.8639e-13	4	0.123
Sgf29	1.13817e-17	0.394197	0.402	0.219	3.03561e-13	4	0.183
Atp6v1e1	1.14866e-17	0.279535	1	0.959	3.06358e-13	4	0.041
Prdx5	1.15716e-17	0.255955	1	0.96	3.08627e-13	4	0.04
Zfp507	1.19659e-17	0.364462	0.324	0.16	3.19143e-13	4	0.164
Gm40841	1.25649e-17	0.673392	0.428	0.222	3.35118e-13	4	0.206
Gm48091	1.31149e-17	0.503933	0.584	0.356	3.49789e-13	4	0.228
Nob1	1.31491e-17	0.276459	0.552	0.343	3.507e-13	4	0.209
Hkdc1	1.32835e-17	1.65969	0.194	0.054	3.54284e-13	4	0.14
Uck2	1.32999e-17	0.520128	0.416	0.222	3.54722e-13	4	0.194
Mtf2	1.37423e-17	0.385925	0.535	0.323	3.66521e-13	4	0.212
9330102E08Rik	1.37556e-17	0.734281	0.272	0.112	3.66875e-13	4	0.16
Borcs5	1.42088e-17	0.462127	0.708	0.471	3.78964e-13	4	0.237
Orc2	1.47401e-17	0.314188	0.529	0.319	3.93134e-13	4	0.21
Wdr821	1.51177e-17	0.298848	0.824	0.605	4.03205e-13	4	0.219
Plxdc1	1.52722e-17	0.594893	0.503	0.281	4.07326e-13	4	0.222
Hhla1	1.54299e-17	0.299937	0.367	0.205	4.1153e-13	4	0.162
Pomk	1.6008e-17	0.279731	0.387	0.212	4.26949e-13	4	0.175
Trib1	1.60358e-17	0.562165	0.335	0.159	4.27692e-13	4	0.176
Fam169a1	1.68416e-17	0.456908	0.59	0.363	4.49183e-13	4	0.227
Nr1h22	1.68435e-17	0.327906	0.419	0.232	4.49234e-13	4	0.187
Mn1	1.70505e-17	0.884386	0.376	0.175	4.54754e-13	4	0.201
Nfx1	1.77325e-17	0.389208	0.688	0.46	4.72942e-13	4	0.228
Lzts1	1.77463e-17	0.436797	0.52	0.309	4.73311e-13	4	0.211
Med6	1.85099e-17	0.39779	0.468	0.268	4.93677e-13	4	0.2
Dcun1d21	1.87833e-17	0.283901	0.538	0.332	5.00969e-13	4	0.206
Hbb-bt	1.88026e-17	1.07458	0.408	0.2	5.01485e-13	4	0.208
Dcaf41	1.88696e-17	0.637939	0.373	0.183	5.03272e-13	4	0.19
Cldn22	1.89759e-17	2.24836	0.116	0.019	5.06106e-13	4	0.097
Mnt	2.0143e-17	0.342551	0.454	0.257	5.37233e-13	4	0.197
Dlg2	2.08645e-17	0.254681	1	0.928	5.56478e-13	4	0.072
Tsc22d1	2.12134e-17	0.25141	0.994	0.892	5.65783e-13	4	0.102
Bckdk	2.19348e-17	0.40903	0.549	0.33	5.85024e-13	4	0.219
Gucy2g	2.35503e-17	1.01853	0.231	0.082	6.28109e-13	4	0.149
Ank12	2.38588e-17	0.346011	0.538	0.328	6.36337e-13	4	0.21
Uba31	2.44765e-17	0.32011	0.783	0.56	6.52813e-13	4	0.223
Pfkfb2	2.49202e-17	0.583365	0.364	0.18	6.64648e-13	4	0.184
Otud3	2.49359e-17	0.872448	0.22	0.079	6.65066e-13	4	0.141
AC121788.1	2.50761e-17	1.09278	0.205	0.069	6.68805e-13	4	0.136
Dennd6b1	2.5581e-17	0.372654	0.697	0.468	6.82272e-13	4	0.229
Pcdhb5	2.5604e-17	1.28214	0.182	0.054	6.82885e-13	4	0.128
Mmp24	2.58862e-17	0.483246	0.442	0.243	6.90411e-13	4	0.199
Trim66	2.61026e-17	0.608131	0.379	0.19	6.96182e-13	4	0.189
Pdpk1	2.62068e-17	0.306044	0.737	0.512	6.98962e-13	4	0.225
Gcnt2	2.69841e-17	0.824205	0.324	0.142	7.19692e-13	4	0.182
Slitrk2	2.70194e-17	0.949783	0.303	0.127	7.20635e-13	4	0.176
Hsbp1l1	2.70478e-17	1.36034	0.179	0.051	7.21391e-13	4	0.128
Gt(ROSA)26Sor	2.79764e-17	0.255279	0.439	0.256	7.46159e-13	4	0.183
Man1c1	2.81221e-17	0.435615	0.494	0.284	7.50045e-13	4	0.21
Med4	2.95839e-17	0.384707	0.604	0.385	7.89031e-13	4	0.219
Dclk3	3.06661e-17	0.856944	0.295	0.124	8.17896e-13	4	0.171
Sgcz	3.16013e-17	0.334309	0.85	0.636	8.42837e-13	4	0.214
Mbd11	3.35203e-17	0.299466	0.402	0.22	8.94021e-13	4	0.182
Astn21	3.77719e-17	0.336032	0.725	0.501	1.00741e-12	4	0.224
Foxj3	3.86407e-17	0.257046	0.633	0.419	1.03059e-12	4	0.214
Cdyl4	4.05354e-17	0.42865	0.431	0.235	1.08112e-12	4	0.196
Bag2	4.58162e-17	0.879817	0.321	0.14	1.22197e-12	4	0.181
Tmem250-ps	4.58927e-17	0.29068	0.448	0.259	1.224e-12	4	0.189
Pex11b	4.67468e-17	0.373463	0.61	0.39	1.24678e-12	4	0.22
Wdyhv1	4.69492e-17	0.295608	0.396	0.219	1.25218e-12	4	0.177
Tysnd11	5.21053e-17	0.320725	0.332	0.17	1.3897e-12	4	0.162
Rnf40	5.9285e-17	0.294478	0.462	0.275	1.58119e-12	4	0.187
Phtf1	5.99141e-17	0.331165	0.526	0.32	1.59797e-12	4	0.206
Megf8	6.15266e-17	0.261076	0.751	0.535	1.64098e-12	4	0.216
Surf6	6.25367e-17	0.301672	0.347	0.183	1.66792e-12	4	0.164
Anxa11os	6.25548e-17	1.48514	0.136	0.033	1.6684e-12	4	0.103
Ift1221	6.29766e-17	0.472651	0.445	0.247	1.67965e-12	4	0.198
Fam135b	6.43299e-17	0.360367	0.653	0.435	1.71574e-12	4	0.218
Nphp4	7.75606e-17	0.600325	0.405	0.214	2.06862e-12	4	0.191
Ptger4	8.99064e-17	0.507691	0.283	0.133	2.39789e-12	4	0.15
Rex1bd	9.18397e-17	0.255903	0.971	0.825	2.44946e-12	4	0.146
Mvb12a1	9.25224e-17	0.304268	0.624	0.41	2.46766e-12	4	0.214
Unc5a	9.31553e-17	0.258696	0.517	0.326	2.48455e-12	4	0.191
Kctd6	9.55264e-17	0.353975	0.434	0.245	2.54779e-12	4	0.189
Prpf38a	9.8395e-17	0.402975	0.503	0.297	2.62429e-12	4	0.206
Ublcp1	9.88735e-17	0.399895	0.529	0.32	2.63705e-12	4	0.209
Syngap1	9.88992e-17	0.28215	0.581	0.374	2.63774e-12	4	0.207
Smcr8	1.03822e-16	0.285092	0.329	0.172	2.76904e-12	4	0.157
Ankmy2	1.05655e-16	0.272585	0.486	0.29	2.81792e-12	4	0.196
Tmem57	1.10946e-16	0.3185	0.621	0.408	2.95904e-12	4	0.213
Cdkn2aip	1.26929e-16	0.709829	0.312	0.142	3.38533e-12	4	0.17
Ddx5	1.28328e-16	0.25539	1	0.954	3.42265e-12	4	0.046
Rbm24	1.30042e-16	0.658304	0.376	0.188	3.46835e-12	4	0.188
Slc13a5	1.42309e-16	0.83827	0.234	0.089	3.79553e-12	4	0.145
Spast	1.45752e-16	0.28237	0.529	0.33	3.88736e-12	4	0.199
Slitrk31	1.47171e-16	0.331502	0.465	0.274	3.92521e-12	4	0.191
Neu2	1.48631e-16	1.37361	0.202	0.065	3.96413e-12	4	0.137
Clcn2	1.5267e-16	0.25239	0.454	0.264	4.07186e-12	4	0.19
1700047F07Rik	1.58967e-16	2.08411	0.136	0.028	4.23982e-12	4	0.108
Kdm3a	1.60784e-16	0.353789	0.445	0.252	4.28827e-12	4	0.193
Sult2b1	1.67421e-16	0.812618	0.321	0.145	4.46527e-12	4	0.176
Zfp697	1.70268e-16	0.464543	0.471	0.27	4.54122e-12	4	0.201
Phka2	1.72055e-16	0.334146	0.387	0.217	4.58889e-12	4	0.17
Pknox12	1.84685e-16	0.481799	0.329	0.158	4.92575e-12	4	0.171
Rnf144b	1.85069e-16	0.732426	0.277	0.119	4.93597e-12	4	0.158
Frat1	1.89199e-16	0.464599	0.382	0.205	5.04613e-12	4	0.177
Rin1	2.02055e-16	0.389757	0.324	0.165	5.38901e-12	4	0.159
Tcof11	2.04516e-16	0.421969	0.382	0.202	5.45465e-12	4	0.18
Crhbp	2.16029e-16	0.537004	0.324	0.154	5.7617e-12	4	0.17
Zfp239	2.16362e-16	0.273628	0.416	0.241	5.7706e-12	4	0.175
Myrip1	2.23917e-16	0.420978	0.647	0.424	5.97209e-12	4	0.223
Chpf21	2.26081e-16	0.255501	0.535	0.341	6.02981e-12	4	0.194
Ubxn111	2.40482e-16	0.358018	0.454	0.264	6.41388e-12	4	0.19
Asb6	2.41292e-16	0.367363	0.462	0.271	6.43551e-12	4	0.191
Ebag9	2.42283e-16	0.268007	0.561	0.357	6.46194e-12	4	0.204
Kcnk31	2.59542e-16	0.414456	0.538	0.328	6.92225e-12	4	0.21
Cars	2.79403e-16	0.344804	0.566	0.355	7.45195e-12	4	0.211
Gm203001	2.92113e-16	0.288355	0.512	0.314	7.79094e-12	4	0.198
Rabl6	3.0364e-16	0.288132	0.838	0.632	8.09838e-12	4	0.206
Tle2	3.10481e-16	0.53768	0.367	0.189	8.28083e-12	4	0.178
Gm165991	3.1382e-16	0.566923	0.338	0.165	8.36989e-12	4	0.173
Nol12	3.14657e-16	0.309075	0.558	0.355	8.39221e-12	4	0.203
Lurap1l	3.3909e-16	0.500456	0.41	0.223	9.04388e-12	4	0.187
Fkbp1a	3.51853e-16	0.252254	1	0.967	9.38426e-12	4	0.033
Commd2	3.63974e-16	0.297927	0.454	0.274	9.70754e-12	4	0.18
Usf3	3.90401e-16	0.380095	0.52	0.315	1.04124e-11	4	0.205
Ppp1r3f	3.90986e-16	0.526794	0.376	0.202	1.0428e-11	4	0.174
Zbtb17	4.00185e-16	0.498037	0.408	0.22	1.06733e-11	4	0.188
Cpsf2	4.27941e-16	0.250993	0.581	0.377	1.14136e-11	4	0.204
Gnpda21	4.30351e-16	0.251038	0.457	0.276	1.14779e-11	4	0.181
A230083G16Rik	4.4296e-16	0.648403	0.24	0.101	1.18142e-11	4	0.139
Tiparp	4.64056e-16	0.443915	0.35	0.181	1.23768e-11	4	0.169
Prkar2b	4.8522e-16	0.350695	0.578	0.371	1.29413e-11	4	0.207
Gpr121	5.25349e-16	0.41481	0.37	0.199	1.40116e-11	4	0.171
Ankrd54	5.33876e-16	0.403378	0.399	0.221	1.4239e-11	4	0.178
Sgsm3	5.493e-16	0.417878	0.607	0.39	1.46504e-11	4	0.217
Otud1	5.63968e-16	0.551692	0.37	0.188	1.50416e-11	4	0.182
Dpysl4	5.78298e-16	0.375508	0.454	0.263	1.54238e-11	4	0.191
Mob1b	5.86329e-16	0.312089	0.367	0.201	1.5638e-11	4	0.166
Zscan21	5.94376e-16	0.303792	0.338	0.183	1.58526e-11	4	0.155
Tdg1	6.01513e-16	0.774085	0.263	0.109	1.6043e-11	4	0.154
Gmeb1	6.09067e-16	0.262382	0.393	0.224	1.62444e-11	4	0.169
Vars	6.29218e-16	0.263536	0.497	0.31	1.67819e-11	4	0.187
A430046D13Rik	6.62866e-16	0.710415	0.35	0.17	1.76793e-11	4	0.18
Gsk3a	6.64773e-16	0.263349	0.717	0.506	1.77302e-11	4	0.211
Pttg1	6.76935e-16	0.266808	0.916	0.738	1.80545e-11	4	0.178
Ddx411	6.96389e-16	0.461739	0.408	0.221	1.85734e-11	4	0.187
Dopey2	7.56032e-16	0.255402	0.671	0.461	2.01641e-11	4	0.21
Ccdc174	7.7563e-16	0.338953	0.555	0.353	2.06868e-11	4	0.202
Gm319461	7.91871e-16	0.826788	0.179	0.063	2.112e-11	4	0.116
Rab11fip3	8.08751e-16	0.277296	0.685	0.473	2.15702e-11	4	0.212
Zar1l	8.38233e-16	1.66556	0.133	0.03	2.23565e-11	4	0.103
Zfp251	8.47412e-16	0.383011	0.566	0.36	2.26013e-11	4	0.206
Gm10053	8.89537e-16	0.527786	0.24	0.111	2.37248e-11	4	0.129
Amigo1	9.00012e-16	0.558558	0.538	0.322	2.40042e-11	4	0.216
Spats2	9.01172e-16	0.280182	0.488	0.295	2.40352e-11	4	0.193
Gcn1l1	1.02267e-15	0.376338	0.402	0.226	2.72757e-11	4	0.176
Ube2q21	1.04405e-15	0.380059	0.616	0.4	2.78457e-11	4	0.216
Gm154782	1.09175e-15	0.460965	0.277	0.132	2.9118e-11	4	0.145
Mrps21	1.09259e-15	0.275671	0.928	0.758	2.91406e-11	4	0.17
Clip22	1.12869e-15	0.337228	0.587	0.38	3.01032e-11	4	0.207
Polr2i	1.27037e-15	0.265684	0.913	0.736	3.38821e-11	4	0.177
Vipr1	1.3385e-15	1.03532	0.234	0.089	3.56993e-11	4	0.145
Cry1	1.39408e-15	0.604217	0.358	0.182	3.71815e-11	4	0.176
Mrm11	1.43526e-15	0.787572	0.315	0.145	3.82797e-11	4	0.17
Gm15810	1.48027e-15	0.682032	0.329	0.16	3.94804e-11	4	0.169
Dhx161	1.50013e-15	0.312675	0.327	0.171	4.00099e-11	4	0.156
Ttpal1	1.54356e-15	0.333583	0.471	0.283	4.11683e-11	4	0.188
Dffa	1.61093e-15	0.271339	0.538	0.345	4.2965e-11	4	0.193
Myl12b	1.61125e-15	0.257157	0.994	0.924	4.29737e-11	4	0.07
Tnks1bp1	1.62899e-15	0.465614	0.344	0.179	4.34468e-11	4	0.165
Btbd6	1.71158e-15	0.348995	0.538	0.346	4.56495e-11	4	0.192
AW495222	1.78719e-15	1.18709	0.199	0.067	4.76662e-11	4	0.132
Eml5	1.9074e-15	0.432511	0.598	0.387	5.08722e-11	4	0.211
Arhgap421	1.9505e-15	0.354835	0.312	0.158	5.20217e-11	4	0.154
Coch	2.07717e-15	0.363912	0.37	0.196	5.54003e-11	4	0.174
Cactin1	2.45732e-15	0.297833	0.37	0.206	6.55391e-11	4	0.164
1700028P14Rik	2.54223e-15	1.48878	0.124	0.028	6.78037e-11	4	0.096
Gak1	2.59695e-15	0.252704	0.642	0.439	6.92633e-11	4	0.203
Inha	2.62165e-15	0.389684	0.431	0.252	6.99221e-11	4	0.179
Rabepk	2.87148e-15	0.290057	0.535	0.344	7.65852e-11	4	0.191
Zkscan172	3.09103e-15	0.459051	0.272	0.126	8.24408e-11	4	0.146
Ercc1	3.16896e-15	0.417912	0.506	0.309	8.45194e-11	4	0.197
Ndufaf7	3.25712e-15	0.275093	0.587	0.388	8.68707e-11	4	0.199
Tesk11	3.29355e-15	0.254799	0.676	0.473	8.78421e-11	4	0.203
Klhdc10	3.47698e-15	0.253346	0.731	0.529	9.27346e-11	4	0.202
Zfp8251	3.63657e-15	0.649655	0.228	0.096	9.69909e-11	4	0.132
Ccdc149	3.73636e-15	0.252464	0.523	0.337	9.96526e-11	4	0.186
D130043K22Rik1	3.94943e-15	0.332697	0.379	0.216	1.05335e-10	4	0.163
Zfp703	4.00651e-15	0.477744	0.384	0.206	1.06858e-10	4	0.178
Gtpbp3	4.02929e-15	0.505036	0.353	0.184	1.07465e-10	4	0.169
G2e32	4.59396e-15	0.485569	0.237	0.108	1.22525e-10	4	0.129
Chrdl1	4.93236e-15	1.38791	0.176	0.053	1.31551e-10	4	0.123
Cemip	5.33297e-15	0.393604	0.289	0.14	1.42236e-10	4	0.149
Fap	6.0886e-15	1.54964	0.118	0.027	1.62389e-10	4	0.091
Pik3cb	6.13275e-15	0.321999	0.439	0.261	1.63567e-10	4	0.178
Eif1ad	6.14481e-15	0.370587	0.624	0.415	1.63888e-10	4	0.209
Bop11	6.32761e-15	0.311465	0.419	0.246	1.68764e-10	4	0.173
Gm17231	6.77316e-15	1.00345	0.22	0.084	1.80647e-10	4	0.136
Zbtb8a	7.0504e-15	1.3772	0.197	0.064	1.88041e-10	4	0.133
Tmem229b	7.06238e-15	0.381783	0.413	0.236	1.88361e-10	4	0.177
Fbxo27	7.14665e-15	0.964105	0.249	0.1	1.90608e-10	4	0.149
Clk2	7.34087e-15	0.300211	0.428	0.254	1.95788e-10	4	0.174
Scyl3	7.58574e-15	0.413605	0.315	0.163	2.02319e-10	4	0.152
Poli	7.60939e-15	0.539748	0.26	0.12	2.0295e-10	4	0.14
Gm100311	7.96167e-15	0.335498	0.306	0.164	2.12346e-10	4	0.142
Pfkfb3	8.18443e-15	0.385136	0.353	0.191	2.18287e-10	4	0.162
Slc24a4	8.43504e-15	0.368092	0.39	0.222	2.24971e-10	4	0.168
Gm43517	8.65584e-15	0.898844	0.185	0.067	2.3086e-10	4	0.118
3110043O21Rik	8.66841e-15	0.347537	0.387	0.22	2.31195e-10	4	0.167
Vps37d	8.72094e-15	0.372811	0.488	0.3	2.32596e-10	4	0.188
Slc45a1	8.84446e-15	0.445827	0.491	0.298	2.35891e-10	4	0.193
Chst122	1.0617e-14	0.350716	0.318	0.169	2.83166e-10	4	0.149
Syt12	1.07511e-14	0.515001	0.376	0.203	2.86743e-10	4	0.173
Nudt17	1.0801e-14	0.63477	0.254	0.115	2.88073e-10	4	0.139
Inip	1.1216e-14	0.542931	0.439	0.249	2.99143e-10	4	0.19
Dnal1	1.16956e-14	0.251375	0.581	0.389	3.11933e-10	4	0.192
Hunk	1.19652e-14	0.424932	0.35	0.185	3.19125e-10	4	0.165
Tgm3	1.22643e-14	1.90812	0.121	0.026	3.271e-10	4	0.095
Ppp1r15a	1.23361e-14	0.367364	0.249	0.12	3.29017e-10	4	0.129
Dtl	1.25256e-14	1.04301	0.202	0.072	3.34069e-10	4	0.13
Sh3bp1	1.27404e-14	0.753115	0.246	0.106	3.39798e-10	4	0.14
Cdk10	1.29839e-14	0.250798	0.627	0.429	3.46293e-10	4	0.198
Rundc1	1.37137e-14	0.329469	0.399	0.228	3.65758e-10	4	0.171
Msrb31	1.47972e-14	0.438235	0.269	0.122	3.94657e-10	4	0.147
Sigmar1	1.54628e-14	0.369572	0.497	0.309	4.12408e-10	4	0.188
Gps1	1.65098e-14	0.298096	0.538	0.351	4.40334e-10	4	0.187
Asic2	1.85419e-14	0.251386	0.977	0.859	4.9453e-10	4	0.118
Serinc2	1.94628e-14	0.523827	0.197	0.078	5.19091e-10	4	0.119
Hhatl2	1.96089e-14	0.330876	0.338	0.177	5.2299e-10	4	0.161
Per2	2.01562e-14	0.530476	0.335	0.173	5.37586e-10	4	0.162
Cdh22	2.02273e-14	0.475419	0.529	0.329	5.39483e-10	4	0.2
Kctd15	2.17574e-14	0.72711	0.24	0.102	5.80292e-10	4	0.138
Frzb	2.17805e-14	0.617861	0.257	0.116	5.80908e-10	4	0.141
Crispld1	2.27444e-14	0.857138	0.162	0.051	6.06616e-10	4	0.111
Fam213b	2.35558e-14	0.25952	0.951	0.812	6.28258e-10	4	0.139
Brpf11	2.39156e-14	0.350584	0.329	0.179	6.37853e-10	4	0.15
Agmat	2.49261e-14	1.96549	0.13	0.03	6.64805e-10	4	0.1
Rpf11	2.77454e-14	0.406197	0.318	0.167	7.39998e-10	4	0.151
Gm48321	2.8532e-14	0.848004	0.254	0.109	7.60977e-10	4	0.145
Dapk3	3.02085e-14	0.265551	0.538	0.356	8.0569e-10	4	0.182
Zfp30	3.10536e-14	0.733634	0.358	0.182	8.2823e-10	4	0.176
Zbtb34	3.14418e-14	0.682544	0.249	0.109	8.38584e-10	4	0.14
Aqp11	3.56616e-14	0.462063	0.353	0.191	9.5113e-10	4	0.162
Ythdf1	3.68976e-14	0.257611	0.549	0.361	9.84096e-10	4	0.188
Phtf21	3.70446e-14	0.355332	0.344	0.191	9.88017e-10	4	0.153
Trpm4	4.00374e-14	0.537509	0.277	0.135	1.06784e-09	4	0.142
Usp252	4.44197e-14	0.307443	0.483	0.298	1.18472e-09	4	0.185
Lrfn11	4.44343e-14	0.482762	0.439	0.254	1.18511e-09	4	0.185
Ccng2	4.45362e-14	0.339886	0.448	0.271	1.18783e-09	4	0.177
Ccdc92b1	4.51686e-14	0.521333	0.367	0.201	1.20469e-09	4	0.166
Nmd3	4.53298e-14	0.494068	0.474	0.282	1.20899e-09	4	0.192
Thap11	4.60551e-14	0.317988	0.445	0.27	1.22834e-09	4	0.175
Sh3rf3	4.77811e-14	0.250807	0.497	0.32	1.27437e-09	4	0.177
Prcd	4.83568e-14	0.611619	0.289	0.141	1.28972e-09	4	0.148
Lemd1	4.88958e-14	0.840148	0.211	0.083	1.3041e-09	4	0.128
Gm20063	4.97575e-14	1.53567	0.171	0.052	1.32708e-09	4	0.119
Ythdc2	5.00874e-14	0.563822	0.396	0.214	1.33588e-09	4	0.182
Rabggta	5.01129e-14	0.385861	0.413	0.239	1.33656e-09	4	0.174
Kit	5.0639e-14	0.300889	0.315	0.163	1.35059e-09	4	0.152
Pde5a	5.609e-14	0.524145	0.194	0.078	1.49598e-09	4	0.116
Sema4f	5.85458e-14	0.600035	0.387	0.208	1.56147e-09	4	0.179
Rnf39	5.91359e-14	2.09664	0.107	0.021	1.57721e-09	4	0.086
Zfp511	6.07208e-14	0.439509	0.413	0.238	1.61948e-09	4	0.175
Bud23	6.34646e-14	0.267332	0.52	0.336	1.69267e-09	4	0.184
Lrrc45	6.45248e-14	0.4348	0.514	0.323	1.72094e-09	4	0.191
Ano8	6.52932e-14	0.265912	0.422	0.255	1.74144e-09	4	0.167
Tut1	6.78053e-14	0.437983	0.347	0.183	1.80843e-09	4	0.164
Kat14	6.85982e-14	0.380746	0.422	0.249	1.82958e-09	4	0.173
Mpp4	7.26022e-14	0.269466	0.39	0.234	1.93637e-09	4	0.156
Cnih3	7.28713e-14	0.459067	0.633	0.425	1.94355e-09	4	0.208
Slc45a41	8.17815e-14	0.272131	0.402	0.246	2.1812e-09	4	0.156
Gadd45b	1.1048e-13	0.558391	0.387	0.211	2.94662e-09	4	0.176
Pde7a	1.12616e-13	0.45752	0.353	0.189	3.00359e-09	4	0.164
9330179D12Rik	1.19648e-13	1.03852	0.231	0.092	3.19113e-09	4	0.139
Gm43796	1.22966e-13	0.348656	0.639	0.464	3.27964e-09	4	0.175
Ccar2	1.23478e-13	0.268339	0.384	0.23	3.29329e-09	4	0.154
Lsm111	1.27171e-13	0.52608	0.367	0.199	3.39177e-09	4	0.168
Lnx11	1.29439e-13	0.288872	0.353	0.204	3.45227e-09	4	0.149
Gm42517	1.42333e-13	0.446328	0.405	0.229	3.79617e-09	4	0.176
Tmsb15b1	1.43878e-13	0.410421	0.243	0.116	3.83736e-09	4	0.127
Brd3os	1.52273e-13	0.398752	0.35	0.195	4.06128e-09	4	0.155
Dok3	1.56687e-13	0.744349	0.263	0.122	4.17901e-09	4	0.141
St6galnac4	1.64149e-13	0.346518	0.361	0.208	4.37801e-09	4	0.153
Dhx35	1.72229e-13	0.400293	0.214	0.096	4.59352e-09	4	0.118
Sdhaf3	1.77598e-13	0.294545	0.462	0.291	4.7367e-09	4	0.171
Gm16485	1.80404e-13	0.972878	0.179	0.064	4.81156e-09	4	0.115
Abca5	1.81176e-13	0.426045	0.465	0.282	4.83215e-09	4	0.183
Slbp	1.91273e-13	0.496572	0.344	0.188	5.10145e-09	4	0.156
Tcf19	1.92144e-13	1.69762	0.121	0.029	5.12468e-09	4	0.092
Jsrp1	2.01803e-13	0.594653	0.306	0.155	5.38228e-09	4	0.151
Slc35b4	2.04178e-13	0.270411	0.46	0.288	5.44563e-09	4	0.172
Spin2c	2.06097e-13	0.611167	0.231	0.103	5.49681e-09	4	0.128
Ar1	2.15474e-13	0.280504	0.474	0.301	5.7469e-09	4	0.173
Lrrc3b1	2.17096e-13	0.28437	0.361	0.215	5.79015e-09	4	0.146
C1ra	2.18544e-13	1.97185	0.113	0.024	5.82878e-09	4	0.089
Armcx3	2.39047e-13	0.416552	0.448	0.268	6.37563e-09	4	0.18
Tmem63c	2.49925e-13	0.288279	0.355	0.211	6.66576e-09	4	0.144
Hectd2	2.53794e-13	0.361382	0.335	0.189	6.76894e-09	4	0.146
Masp1	2.76828e-13	0.805426	0.217	0.092	7.38327e-09	4	0.125
Ripor1	2.80596e-13	0.360696	0.566	0.373	7.48377e-09	4	0.193
Gm3294	2.82779e-13	0.829475	0.254	0.111	7.54201e-09	4	0.143
Htr5a	2.82994e-13	1.23232	0.185	0.065	7.54774e-09	4	0.12
AK157302	2.86988e-13	0.615512	0.225	0.107	7.65427e-09	4	0.118
Pdgfb	2.88324e-13	0.29823	0.329	0.185	7.6899e-09	4	0.144
Gdap2	2.89462e-13	0.359343	0.37	0.213	7.72024e-09	4	0.157
Slc11a2	2.94422e-13	0.35723	0.471	0.295	7.85253e-09	4	0.176
Rnf170	3.13575e-13	0.255364	0.361	0.21	8.36336e-09	4	0.151
Dusp22	3.18541e-13	0.294598	0.408	0.247	8.4958e-09	4	0.161
Cul5	3.19685e-13	0.270258	0.618	0.426	8.52633e-09	4	0.192
Ubap11	3.21034e-13	0.259316	0.546	0.362	8.56231e-09	4	0.184
Zfp8271	3.23756e-13	0.303579	0.474	0.305	8.63489e-09	4	0.169
E2f1	3.31664e-13	0.445935	0.263	0.132	8.8458e-09	4	0.131
Anxa11	3.3666e-13	1.36013	0.188	0.064	8.97906e-09	4	0.124
Tlnrd11	3.5547e-13	0.301228	0.402	0.244	9.48075e-09	4	0.158
Rhof	3.58094e-13	0.321189	0.379	0.225	9.55072e-09	4	0.154
6330403L08Rik	3.67838e-13	0.421356	0.26	0.132	9.81061e-09	4	0.128
Cmpk2	3.74092e-13	0.296756	0.335	0.191	9.97741e-09	4	0.144
Gm267491	3.79057e-13	0.82911	0.24	0.104	1.01098e-08	4	0.136
Phf21b	3.86651e-13	0.849779	0.231	0.096	1.03124e-08	4	0.135
Klf16	3.89905e-13	0.2894	0.402	0.243	1.03991e-08	4	0.159
Mllt11	3.90768e-13	0.253695	0.344	0.203	1.04222e-08	4	0.141
Gm10501	4.25444e-13	0.847626	0.199	0.08	1.1347e-08	4	0.119
Chsy3	4.38557e-13	0.354766	0.422	0.248	1.16968e-08	4	0.174
Swsap1	4.42299e-13	0.359416	0.344	0.193	1.17966e-08	4	0.151
1110032F04Rik	4.87659e-13	0.780037	0.269	0.125	1.30063e-08	4	0.144
Rnaseh2a	5.11079e-13	0.318883	0.425	0.256	1.3631e-08	4	0.169
Usp13	5.3697e-13	0.416755	0.384	0.225	1.43215e-08	4	0.159
Csnk1g11	5.59412e-13	0.366647	0.5	0.319	1.49201e-08	4	0.181
Acvr1	5.70322e-13	0.28312	0.405	0.245	1.52111e-08	4	0.16
2610044O15Rik8	5.72038e-13	0.355487	0.347	0.198	1.52568e-08	4	0.149
Tyw3	5.83258e-13	0.427671	0.292	0.152	1.55561e-08	4	0.14
Pcdhb3	6.12806e-13	1.19019	0.147	0.046	1.63442e-08	4	0.101
Zeb2os1	6.64487e-13	0.376811	0.179	0.079	1.77225e-08	4	0.1
Xpnpep31	7.03281e-13	0.498899	0.24	0.111	1.87572e-08	4	0.129
Zbtb45	7.36758e-13	0.411863	0.303	0.164	1.96501e-08	4	0.139
Zfp384	7.50451e-13	0.293095	0.289	0.157	2.00153e-08	4	0.132
Eif4enif1	7.74756e-13	0.255664	0.448	0.282	2.06635e-08	4	0.166
Gm26723	8.62624e-13	0.745548	0.272	0.128	2.30071e-08	4	0.144
Ric1	8.62644e-13	0.335911	0.384	0.221	2.30076e-08	4	0.163
Mmel1	9.22496e-13	2.01993	0.11	0.024	2.46039e-08	4	0.086
Stk24	9.70847e-13	0.274297	0.329	0.186	2.58934e-08	4	0.143
Gm27032	9.84982e-13	0.43769	0.257	0.129	2.62704e-08	4	0.128
Arx1	1.06179e-12	0.325269	0.251	0.13	2.83191e-08	4	0.121
Bysl	1.06362e-12	0.254482	0.396	0.239	2.83677e-08	4	0.157
Macc1	1.11469e-12	0.681105	0.228	0.11	2.973e-08	4	0.118
Fosb	1.13206e-12	1.03126	0.243	0.103	3.01931e-08	4	0.14
Dhodh	1.16896e-12	0.28392	0.315	0.179	3.11774e-08	4	0.136
Fam149b1	1.18091e-12	0.287342	0.454	0.285	3.14959e-08	4	0.169
Fastkd2	1.19103e-12	0.514965	0.292	0.15	3.1766e-08	4	0.142
Pex26	1.25741e-12	0.849866	0.214	0.089	3.35363e-08	4	0.125
Faxc	1.25925e-12	0.292279	0.272	0.146	3.35854e-08	4	0.126
AC161199.1	1.26887e-12	0.719596	0.194	0.083	3.38421e-08	4	0.111
Disp3	1.29661e-12	0.311103	0.361	0.204	3.4582e-08	4	0.157
Dyrk3	1.32252e-12	0.526041	0.199	0.09	3.5273e-08	4	0.109
Msl32	1.4211e-12	0.319669	0.286	0.151	3.79023e-08	4	0.135
Tfdp1	1.48929e-12	0.300926	0.454	0.286	3.97208e-08	4	0.168
Slc39a14	1.50418e-12	0.283599	0.321	0.185	4.01181e-08	4	0.136
Mcts2	1.57215e-12	0.406313	0.384	0.224	4.19308e-08	4	0.16
Sstr3	1.67699e-12	0.623047	0.243	0.113	4.47271e-08	4	0.13
Gm26906	1.76997e-12	0.606037	0.246	0.117	4.7207e-08	4	0.129
Tmem200c	1.9005e-12	1.0241	0.168	0.06	5.06884e-08	4	0.108
Zranb31	1.995e-12	0.488397	0.275	0.141	5.32088e-08	4	0.134
Zxdb	2.06388e-12	0.680885	0.237	0.111	5.50459e-08	4	0.126
Fads3	2.13348e-12	0.445677	0.321	0.175	5.6902e-08	4	0.146
Gm35161	2.14367e-12	1.15103	0.147	0.047	5.71739e-08	4	0.1
Pcgf3	2.25816e-12	0.37513	0.462	0.286	6.02274e-08	4	0.176
Cyp4x1	2.26276e-12	0.627442	0.295	0.151	6.03501e-08	4	0.144
Gtpbp1	2.26347e-12	0.286433	0.431	0.27	6.03691e-08	4	0.161
Gtf2h4	2.28936e-12	0.393752	0.335	0.187	6.10596e-08	4	0.148
Lamc2	2.4479e-12	0.753567	0.214	0.094	6.52879e-08	4	0.12
Tmem107	2.46983e-12	0.305342	0.329	0.185	6.58729e-08	4	0.144
Gm15631	2.55626e-12	0.49073	0.303	0.165	6.81779e-08	4	0.138
Bmper	2.62765e-12	0.33667	0.223	0.105	7.0082e-08	4	0.118
Myh142	2.68257e-12	0.261673	0.509	0.33	7.15467e-08	4	0.179
Slc35b3	2.73807e-12	0.694495	0.243	0.113	7.30271e-08	4	0.13
Adck5	2.75471e-12	0.338857	0.295	0.162	7.34709e-08	4	0.133
Zbtb43	2.8236e-12	0.251419	0.292	0.162	7.53081e-08	4	0.13
Ccdc155	2.94395e-12	0.770349	0.202	0.085	7.85181e-08	4	0.117
Sap30	2.97891e-12	0.937051	0.22	0.091	7.94505e-08	4	0.129
Irgm11	3.12627e-12	0.363336	0.202	0.094	8.33806e-08	4	0.108
Gm15638	3.21551e-12	1.28155	0.156	0.051	8.57609e-08	4	0.105
Mamld1	3.35929e-12	0.279012	0.428	0.27	8.95957e-08	4	0.158
Gm17168	3.65403e-12	0.43955	0.327	0.179	9.74567e-08	4	0.148
Zfp4201	3.85169e-12	0.359662	0.283	0.156	1.02729e-07	4	0.127
Eya3	4.2942e-12	0.268547	0.321	0.187	1.14531e-07	4	0.134
Dpf3	4.93677e-12	0.473488	0.225	0.108	1.31669e-07	4	0.117
Gm45785	5.19371e-12	0.351843	0.46	0.29	1.38521e-07	4	0.17
C230057M02Rik	5.35296e-12	0.791371	0.298	0.148	1.42769e-07	4	0.15
D3Ertd254e	5.50288e-12	0.523797	0.321	0.172	1.46767e-07	4	0.149
Yod1	5.95979e-12	0.609044	0.28	0.138	1.58954e-07	4	0.142
Espn	6.04756e-12	1.13611	0.145	0.049	1.61295e-07	4	0.096
Ripply2	6.22177e-12	0.485863	0.243	0.12	1.65941e-07	4	0.123
Ptgs12	6.26823e-12	0.294738	0.225	0.112	1.6718e-07	4	0.113
Bcat2	6.4048e-12	0.279556	0.191	0.089	1.70822e-07	4	0.102
Slc17a5	6.4468e-12	0.26466	0.384	0.236	1.71943e-07	4	0.148
B4galt7	6.57636e-12	0.27184	0.306	0.175	1.75398e-07	4	0.131
Mex3b	6.58827e-12	0.572477	0.272	0.138	1.75716e-07	4	0.134
Gm16062	6.60398e-12	0.620133	0.199	0.089	1.76135e-07	4	0.11
Mad2l1bp	6.63758e-12	0.32659	0.298	0.165	1.77031e-07	4	0.133
Zfp316	6.68252e-12	0.27659	0.384	0.233	1.7823e-07	4	0.151
Ddx27	6.88034e-12	0.279558	0.367	0.22	1.83506e-07	4	0.147
Prdm4	7.56102e-12	0.282374	0.341	0.197	2.0166e-07	4	0.144
Eya41	7.61294e-12	1.1251	0.171	0.061	2.03045e-07	4	0.11
Gm14285	8.41456e-12	1.09722	0.168	0.062	2.24425e-07	4	0.106
Gm11973	9.06916e-12	0.803376	0.188	0.076	2.41884e-07	4	0.112
Cerkl	9.20659e-12	0.65122	0.142	0.053	2.45549e-07	4	0.089
Plk5	9.3419e-12	0.387972	0.303	0.168	2.49158e-07	4	0.135
Decr21	9.56679e-12	0.422343	0.37	0.217	2.55156e-07	4	0.153
Zswim1	9.86314e-12	0.376298	0.338	0.196	2.6306e-07	4	0.142
Ralb1	9.96549e-12	0.267751	0.257	0.139	2.6579e-07	4	0.118
Mbd4	1.046e-11	0.746882	0.191	0.08	2.7898e-07	4	0.111
Cbr3	1.06775e-11	0.255565	0.269	0.148	2.84779e-07	4	0.121
Pcsk2os1	1.07595e-11	0.398944	0.246	0.129	2.86967e-07	4	0.117
6230400D17Rik2	1.10065e-11	0.636387	0.251	0.121	2.93554e-07	4	0.13
Gm48003	1.14142e-11	1.52632	0.116	0.031	3.04427e-07	4	0.085
Zfp6921	1.16117e-11	0.316824	0.347	0.204	3.09695e-07	4	0.143
Gm15721	1.16852e-11	1.66202	0.116	0.03	3.11655e-07	4	0.086
Rce1	1.17354e-11	0.36073	0.405	0.247	3.12994e-07	4	0.158
Coro2a1	1.19652e-11	0.316176	0.335	0.198	3.19124e-07	4	0.137
Maml3	1.23532e-11	0.340446	0.592	0.406	3.29471e-07	4	0.186
Ctu2	1.23636e-11	0.366281	0.384	0.231	3.29749e-07	4	0.153
Chac11	1.24856e-11	0.699615	0.225	0.104	3.33004e-07	4	0.121
Phospho21	1.34351e-11	0.283569	0.382	0.23	3.58327e-07	4	0.152
Cdkl11	1.34374e-11	0.430968	0.243	0.127	3.58389e-07	4	0.116
BC022687	1.34501e-11	0.330649	0.298	0.168	3.58728e-07	4	0.13
Zcchc9	1.37787e-11	0.258894	0.358	0.22	3.67491e-07	4	0.138
Sertad41	1.3825e-11	0.751629	0.22	0.097	3.68726e-07	4	0.123
Dtx4	1.43029e-11	0.260779	0.37	0.226	3.81472e-07	4	0.144
Katnbl11	1.53062e-11	0.336781	0.246	0.13	4.08231e-07	4	0.116
Gpr68	1.53484e-11	0.709132	0.225	0.104	4.09357e-07	4	0.121
Mei1	1.61625e-11	1.32158	0.153	0.051	4.31069e-07	4	0.102
Rfc5	1.69843e-11	0.468782	0.257	0.131	4.52989e-07	4	0.126
Riox1	1.7064e-11	0.483998	0.269	0.138	4.55115e-07	4	0.131
Zfp74	1.7086e-11	0.305104	0.275	0.154	4.557e-07	4	0.121
Spaca6	1.79503e-11	0.456345	0.312	0.172	4.78752e-07	4	0.14
Rrp12	1.80859e-11	0.325414	0.309	0.175	4.8237e-07	4	0.134
Dffb	1.82877e-11	0.506947	0.243	0.119	4.8775e-07	4	0.124
Mmgt2	1.89606e-11	0.377796	0.327	0.183	5.05698e-07	4	0.144
S1pr31	1.91193e-11	0.419915	0.194	0.088	5.09931e-07	4	0.106
Zfp598	1.9388e-11	0.252708	0.382	0.233	5.17099e-07	4	0.149
Mad2l1	1.9485e-11	0.427989	0.182	0.085	5.19685e-07	4	0.097
Diexf1	1.97267e-11	0.341274	0.364	0.216	5.26131e-07	4	0.148
Lrrc8c1	2.04196e-11	0.267899	0.37	0.226	5.44612e-07	4	0.144
Sntb2	2.05505e-11	0.295723	0.312	0.179	5.48102e-07	4	0.133
Cyb561d1	2.0761e-11	0.657817	0.275	0.141	5.53718e-07	4	0.134
Gm10358	2.07639e-11	0.530461	0.197	0.102	5.53793e-07	4	0.095
Cish	2.14035e-11	0.632712	0.171	0.071	5.70853e-07	4	0.1
Pde12	2.14518e-11	0.253369	0.272	0.151	5.7214e-07	4	0.121
Rras2	2.74733e-11	0.379593	0.286	0.157	7.3274e-07	4	0.129
Zc3hc1	2.8971e-11	0.325499	0.344	0.205	7.72685e-07	4	0.139
Zfp983	2.92438e-11	0.437123	0.139	0.059	7.79961e-07	4	0.08
Rnasel	3.01131e-11	0.863614	0.179	0.072	8.03148e-07	4	0.107
Pthlh	3.13285e-11	0.842204	0.121	0.04	8.35563e-07	4	0.081
Tmem681	3.21372e-11	0.256563	0.428	0.275	8.57131e-07	4	0.153
Btg2	3.27624e-11	0.50989	0.277	0.145	8.73806e-07	4	0.132
Proser2	3.5549e-11	1.53349	0.113	0.03	9.48128e-07	4	0.083
Vstm5	3.75627e-11	0.55792	0.24	0.119	1.00184e-06	4	0.121
Atg4d1	3.98236e-11	0.360345	0.341	0.2	1.06213e-06	4	0.141
Gm15155	3.98243e-11	0.80736	0.246	0.115	1.06215e-06	4	0.131
Fst	4.05757e-11	1.26272	0.116	0.034	1.08219e-06	4	0.082
Uggt21	4.11066e-11	0.29944	0.419	0.264	1.09635e-06	4	0.155
A330008L17Rik1	4.33896e-11	0.473894	0.286	0.155	1.15724e-06	4	0.131
Ftsj11	4.42998e-11	0.294307	0.324	0.188	1.18152e-06	4	0.136
Fndc9	4.85965e-11	0.477148	0.223	0.109	1.29612e-06	4	0.114
Spag5	4.98245e-11	1.1826	0.168	0.061	1.32887e-06	4	0.107
Trim391	5.10418e-11	0.261489	0.251	0.135	1.36134e-06	4	0.116
Zfp995	5.19504e-11	0.268348	0.185	0.09	1.38557e-06	4	0.095
Mvd	5.35419e-11	0.302667	0.298	0.17	1.42802e-06	4	0.128
Zfp12	5.84099e-11	0.38423	0.289	0.163	1.55785e-06	4	0.126
Fbxl18	5.89089e-11	0.282148	0.315	0.187	1.57116e-06	4	0.128
Gm136291	6.14456e-11	0.406066	0.234	0.122	1.63881e-06	4	0.112
4430402I18Rik	6.45229e-11	0.259343	0.37	0.228	1.72089e-06	4	0.142
Exosc31	6.62161e-11	0.364564	0.327	0.189	1.76605e-06	4	0.138
Gm47350	6.65708e-11	0.448625	0.197	0.093	1.77551e-06	4	0.104
Topors	7.03502e-11	0.289863	0.327	0.191	1.87631e-06	4	0.136
Tubgcp6	7.27713e-11	0.374101	0.335	0.197	1.94088e-06	4	0.138
Gal3st3	7.60648e-11	0.638701	0.303	0.162	2.02872e-06	4	0.141
Bloc1s41	7.85406e-11	0.308023	0.468	0.306	2.09476e-06	4	0.162
4930415C11Rik1	8.10517e-11	0.475162	0.243	0.122	2.16173e-06	4	0.121
Ntn4	8.17677e-11	0.40682	0.185	0.086	2.18083e-06	4	0.099
Slc7a1	8.3853e-11	0.264058	0.355	0.22	2.23644e-06	4	0.135
Gm48623	8.42521e-11	0.444032	0.24	0.124	2.24709e-06	4	0.116
Gm289051	8.58254e-11	0.656401	0.306	0.163	2.28905e-06	4	0.143
Rnf26	8.68524e-11	0.362433	0.292	0.166	2.31644e-06	4	0.126
Syt141	8.76673e-11	0.254471	0.37	0.231	2.33817e-06	4	0.139
Atf11	1.01865e-10	0.250164	0.26	0.145	2.71683e-06	4	0.115
Rpia	1.04092e-10	0.282431	0.257	0.143	2.77624e-06	4	0.114
Htatip2	1.10613e-10	0.338614	0.292	0.168	2.95015e-06	4	0.124
Trip10	1.12872e-10	0.627105	0.162	0.066	3.0104e-06	4	0.096
Gm138831	1.27592e-10	0.613981	0.202	0.096	3.403e-06	4	0.106
Odf2l	1.30351e-10	0.47353	0.277	0.148	3.47659e-06	4	0.129
Gm17354	1.3108e-10	0.527465	0.197	0.093	3.49604e-06	4	0.104
Gm21954	1.33402e-10	0.602223	0.208	0.096	3.55797e-06	4	0.112
2610021A01Rik	1.37922e-10	0.254344	0.26	0.147	3.67852e-06	4	0.113
Gpn3	1.38045e-10	0.371326	0.315	0.186	3.68181e-06	4	0.129
Slc25a371	1.43906e-10	0.40102	0.228	0.118	3.83811e-06	4	0.11
Pigb	1.52585e-10	0.403038	0.28	0.154	4.06959e-06	4	0.126
Uhrf1bp11	1.52992e-10	0.265731	0.185	0.093	4.08046e-06	4	0.092
Camsap3	1.5375e-10	0.524711	0.275	0.147	4.10066e-06	4	0.128
Arhgap20os	1.55209e-10	0.72984	0.173	0.072	4.13959e-06	4	0.101
Zfp7871	1.5602e-10	0.320646	0.324	0.191	4.16121e-06	4	0.133
Zfp942	1.57637e-10	0.684405	0.306	0.164	4.20434e-06	4	0.142
Htr2a	1.62617e-10	0.784184	0.28	0.142	4.33715e-06	4	0.138
Hapln1	1.69039e-10	0.358569	0.176	0.083	4.50845e-06	4	0.093
Atad2	1.7437e-10	1.06389	0.194	0.081	4.65062e-06	4	0.113
Noa1	1.7455e-10	0.302644	0.275	0.157	4.65541e-06	4	0.118
4933433G19Rik	1.74698e-10	0.316149	0.136	0.058	4.65936e-06	4	0.078
Fam196a	1.79981e-10	0.354645	0.234	0.123	4.80027e-06	4	0.111
Klhl40	1.88556e-10	1.16775	0.179	0.07	5.02899e-06	4	0.109
Dynlt1a	2.02508e-10	0.627389	0.254	0.129	5.4011e-06	4	0.125
Nmnat1	2.05897e-10	0.679111	0.197	0.089	5.49148e-06	4	0.108
Kcns21	2.07128e-10	0.361488	0.364	0.22	5.52432e-06	4	0.144
Palb2	2.07666e-10	0.322851	0.231	0.131	5.53865e-06	4	0.1
Drc3	2.24824e-10	0.25153	0.286	0.163	5.99627e-06	4	0.123
Hspa1b	2.29718e-10	0.763223	0.202	0.09	6.1268e-06	4	0.112
Rel	2.5509e-10	0.428464	0.118	0.046	6.80349e-06	4	0.072
Ints9	2.61415e-10	0.348107	0.303	0.175	6.9722e-06	4	0.128
Zbtb9	2.65021e-10	0.622996	0.199	0.094	7.06837e-06	4	0.105
D930016D06Rik1	2.68143e-10	0.281229	0.263	0.151	7.15163e-06	4	0.112
Gm45875	2.80819e-10	0.726547	0.171	0.071	7.48974e-06	4	0.1
Pcdhb17	2.82218e-10	0.789098	0.179	0.077	7.52703e-06	4	0.102
Chrd	2.83289e-10	0.499527	0.283	0.155	7.5556e-06	4	0.128
Atp23	2.88498e-10	0.38187	0.266	0.147	7.69452e-06	4	0.119
Relt1	2.89953e-10	0.398957	0.335	0.199	7.73333e-06	4	0.136
Gm17202	3.0117e-10	0.871768	0.139	0.054	8.0325e-06	4	0.085
Kif17	3.07085e-10	0.501671	0.341	0.201	8.19027e-06	4	0.14
Rpgrip1l	3.08521e-10	0.261518	0.382	0.243	8.22856e-06	4	0.139
Clp1	3.10898e-10	0.690222	0.185	0.083	8.29195e-06	4	0.102
Whamm	3.21305e-10	0.265821	0.338	0.207	8.56951e-06	4	0.131
Gm165522	3.22956e-10	0.375798	0.208	0.106	8.61356e-06	4	0.102
2810032G03Rik	3.26928e-10	0.297969	0.205	0.106	8.7195e-06	4	0.099
Kcnk12	3.35989e-10	0.592386	0.263	0.136	8.96115e-06	4	0.127
A530017D24Rik1	3.5671e-10	0.687846	0.208	0.098	9.51381e-06	4	0.11
Tigar	4.30961e-10	0.517697	0.347	0.202	1.14942e-05	4	0.145
Obsl1	4.33353e-10	0.475829	0.211	0.105	1.1558e-05	4	0.106
Prdm151	4.33932e-10	0.275923	0.211	0.115	1.15734e-05	4	0.096
Asic1	4.34478e-10	0.475644	0.431	0.271	1.1588e-05	4	0.16
Adra1a	4.50808e-10	0.502118	0.298	0.16	1.20235e-05	4	0.138
Gm15083	4.6031e-10	0.784448	0.173	0.076	1.22769e-05	4	0.097
Ccne1	4.72043e-10	0.540087	0.312	0.176	1.25899e-05	4	0.136
Gemin8	4.79036e-10	0.588272	0.257	0.133	1.27764e-05	4	0.124
Gm29595	5.16446e-10	0.69014	0.185	0.08	1.37741e-05	4	0.105
Mycn	5.18567e-10	1.1065	0.191	0.079	1.38307e-05	4	0.112
Gm14403	5.82153e-10	0.359993	0.234	0.125	1.55266e-05	4	0.109
Calhm2	5.8325e-10	0.707173	0.176	0.076	1.55559e-05	4	0.1
Map2k3	5.9124e-10	0.37923	0.237	0.124	1.5769e-05	4	0.113
1700003E16Rik	6.05413e-10	0.376353	0.263	0.143	1.6147e-05	4	0.12
Gpr61	6.22708e-10	0.344612	0.202	0.106	1.66082e-05	4	0.096
Ankrd16	6.42882e-10	0.349353	0.277	0.155	1.71463e-05	4	0.122
Zfp235	6.7158e-10	0.349636	0.254	0.144	1.79117e-05	4	0.11
Gm16189	7.43925e-10	0.598805	0.156	0.069	1.98412e-05	4	0.087
Sbsn1	7.60073e-10	0.372204	0.364	0.225	2.02719e-05	4	0.139
Mfsd12	7.77916e-10	0.336643	0.358	0.222	2.07478e-05	4	0.136
Ankrd34c1	8.16542e-10	0.35349	0.179	0.092	2.1778e-05	4	0.087
Kif22	8.24406e-10	0.326168	0.298	0.18	2.19877e-05	4	0.118
Zfp653	8.31178e-10	0.460054	0.298	0.168	2.21683e-05	4	0.13
Fam109a	8.35955e-10	0.421042	0.208	0.107	2.22958e-05	4	0.101
Gm2824	8.40363e-10	0.526706	0.22	0.112	2.24133e-05	4	0.108
Cenps	8.79788e-10	0.558835	0.22	0.111	2.34648e-05	4	0.109
Lclat1	9.25783e-10	0.289876	0.399	0.256	2.46916e-05	4	0.143
Ptgs2	9.31814e-10	0.883406	0.162	0.065	2.48524e-05	4	0.097
Zfp351	9.89647e-10	0.334032	0.283	0.166	2.63949e-05	4	0.117
Cdyl21	1.00839e-09	0.388651	0.24	0.132	2.68949e-05	4	0.108
2310040G24Rik	1.07886e-09	0.752035	0.165	0.071	2.87743e-05	4	0.094
Dmrta2	1.14091e-09	1.22393	0.101	0.029	3.04291e-05	4	0.072
Bcorl12	1.1664e-09	0.265838	0.277	0.165	3.11092e-05	4	0.112
Zfp40	1.23584e-09	0.262567	0.266	0.154	3.29612e-05	4	0.112
Trex11	1.24553e-09	0.477875	0.223	0.115	3.32196e-05	4	0.108
Cchcr1	1.27535e-09	0.734608	0.121	0.044	3.40148e-05	4	0.077
Spag6	1.28269e-09	1.40611	0.133	0.045	3.42105e-05	4	0.088
Gm49207	1.30402e-09	0.282079	0.251	0.153	3.47796e-05	4	0.098
Clec18a	1.35416e-09	0.835573	0.153	0.062	3.61168e-05	4	0.091
Rsad11	1.3614e-09	0.410902	0.231	0.125	3.63099e-05	4	0.106
Zfp943	1.37826e-09	0.306449	0.205	0.108	3.67597e-05	4	0.097
Ackr1	1.42736e-09	0.252067	0.382	0.244	3.8069e-05	4	0.138
Kcnq4	1.46272e-09	0.730836	0.13	0.05	3.90121e-05	4	0.08
Rcor1	1.50831e-09	0.256894	0.341	0.213	4.02282e-05	4	0.128
Cntrob1	1.5249e-09	0.665988	0.24	0.121	4.06706e-05	4	0.119
Parp2	1.5608e-09	0.420539	0.28	0.157	4.1628e-05	4	0.123
Prrg31	1.58536e-09	0.749606	0.283	0.151	4.2283e-05	4	0.132
4930509J09Rik	1.77811e-09	0.504915	0.13	0.057	4.7424e-05	4	0.073
Tedc2	1.79054e-09	0.61157	0.15	0.065	4.77556e-05	4	0.085
Smn1	1.79697e-09	0.251418	0.422	0.28	4.79271e-05	4	0.142
Tm6sf11	1.7983e-09	0.362238	0.286	0.166	4.79625e-05	4	0.12
1110046J04Rik1	1.81505e-09	0.324116	0.208	0.111	4.84093e-05	4	0.097
Lrrc6	1.81651e-09	0.343569	0.168	0.084	4.84481e-05	4	0.084
C2cd3	1.89903e-09	0.313303	0.324	0.196	5.06491e-05	4	0.128
Arl5b1	2.01538e-09	0.516351	0.275	0.153	5.37521e-05	4	0.122
Fance	2.05965e-09	0.286118	0.275	0.163	5.4933e-05	4	0.112
Sema3f	2.2723e-09	0.673358	0.147	0.064	6.06046e-05	4	0.083
Phf13	2.29882e-09	0.454518	0.243	0.133	6.13118e-05	4	0.11
Otub2	2.55986e-09	0.464207	0.298	0.173	6.82739e-05	4	0.125
Atoh7	2.59755e-09	1.61861	0.104	0.03	6.92792e-05	4	0.074
Trpm61	2.60061e-09	0.512131	0.116	0.046	6.93609e-05	4	0.07
Spata7	2.94193e-09	0.407381	0.367	0.228	7.84643e-05	4	0.139
Gm26894	3.05159e-09	0.961982	0.118	0.042	8.1389e-05	4	0.076
Lpl2	3.06815e-09	0.49164	0.223	0.114	8.18306e-05	4	0.109
1700001O22Rik	3.09162e-09	1.1349	0.139	0.052	8.24566e-05	4	0.087
Aplf	3.19568e-09	0.688008	0.139	0.056	8.52321e-05	4	0.083
Alox12b	3.3272e-09	0.924247	0.101	0.034	8.87398e-05	4	0.067
Trmt11	3.33763e-09	0.292127	0.277	0.162	8.90178e-05	4	0.115
Trit1	3.35439e-09	0.302265	0.249	0.147	8.94648e-05	4	0.102
Slx41	3.3619e-09	0.482908	0.199	0.101	8.96653e-05	4	0.098
Ing32	3.44804e-09	0.364372	0.275	0.158	9.19627e-05	4	0.117
4930404N11Rik	3.4567e-09	0.716276	0.176	0.082	9.21937e-05	4	0.094
Myo19	3.50457e-09	0.726333	0.142	0.058	9.34703e-05	4	0.084
Gm42984	3.57751e-09	0.251679	0.243	0.142	9.54157e-05	4	0.101
Rgs11	3.63919e-09	0.608822	0.254	0.137	9.70608e-05	4	0.117
Gnpda1	3.69117e-09	0.272375	0.22	0.125	9.84473e-05	4	0.095
Rapgef4os1	3.69297e-09	0.343257	0.231	0.127	9.84953e-05	4	0.104
Gm21887	3.82258e-09	0.66706	0.15	0.069	0.000101952	4	0.081
Armc2	3.90223e-09	0.605012	0.214	0.104	0.000104076	4	0.11
Zdhhc16	4.10918e-09	0.284462	0.295	0.178	0.000109596	4	0.117
Gm43118	4.11867e-09	0.401364	0.101	0.036	0.000109849	4	0.065
Krt20	4.23093e-09	1.43347	0.116	0.037	0.000112843	4	0.079
Trmt10b1	4.26662e-09	0.274528	0.283	0.171	0.000113795	4	0.112
Zfp874b1	4.30952e-09	0.281522	0.217	0.121	0.000114939	4	0.096
Ftx	4.56615e-09	0.327144	0.448	0.301	0.000121784	4	0.147
Gm35101	4.57444e-09	0.555917	0.145	0.064	0.000122005	4	0.081
Emx2	4.90823e-09	0.707434	0.156	0.066	0.000130907	4	0.09
Gm34304	5.24852e-09	1.22011	0.127	0.044	0.000139983	4	0.083
Ppp1r26	5.29997e-09	0.555376	0.208	0.105	0.000141355	4	0.103
BC002059	5.57339e-09	0.438883	0.197	0.1	0.000148648	4	0.097
Ubxn81	5.62722e-09	0.275942	0.335	0.212	0.000150084	4	0.123
Angptl6	5.95816e-09	0.273306	0.329	0.204	0.00015891	4	0.125
Fiz12	5.99155e-09	0.357758	0.223	0.121	0.000159801	4	0.102
Entpd71	6.10893e-09	0.360223	0.188	0.099	0.000162931	4	0.089
Slc39a2	6.11438e-09	0.880507	0.156	0.066	0.000163077	4	0.09
Pcsk7	6.2809e-09	0.29236	0.225	0.125	0.000167518	4	0.1
Rad52	6.43376e-09	0.430863	0.254	0.141	0.000171595	4	0.113
Dnase1l2	6.55139e-09	0.934305	0.118	0.045	0.000174732	4	0.073
Zfp948	7.02752e-09	0.279536	0.246	0.141	0.000187431	4	0.105
Gm17200	7.36144e-09	0.286289	0.223	0.126	0.000196337	4	0.097
Ubtd2	7.87212e-09	0.656544	0.197	0.094	0.000209957	4	0.103
Gm10130	7.88749e-09	1.06039	0.116	0.04	0.000210367	4	0.076
Igtp	7.89289e-09	0.651717	0.124	0.05	0.000210511	4	0.074
Atad5	8.29349e-09	0.768628	0.162	0.072	0.000221196	4	0.09
Pcdhb14	8.56856e-09	0.348137	0.153	0.079	0.000228532	4	0.074
Ccdc173	8.65151e-09	0.369343	0.168	0.083	0.000230744	4	0.085
Adamtsl2	8.80642e-09	0.574611	0.165	0.077	0.000234876	4	0.088
E2f4	9.94889e-09	0.287035	0.309	0.191	0.000265347	4	0.118
Epor	1.0094e-08	0.897208	0.156	0.066	0.000269216	4	0.09
Yars2	1.00998e-08	0.362196	0.327	0.201	0.000269371	4	0.126
Neil1	1.05119e-08	0.616551	0.165	0.076	0.000280363	4	0.089
Tagap11	1.09237e-08	0.368058	0.295	0.179	0.000291346	4	0.116
Rnft11	1.1142e-08	0.364157	0.243	0.136	0.000297167	4	0.107
Pcgf1	1.23472e-08	0.331135	0.289	0.172	0.000329313	4	0.117
Zfp707	1.23738e-08	0.332262	0.197	0.107	0.00033002	4	0.09
Mansc1	1.2522e-08	0.745878	0.147	0.062	0.000333973	4	0.085
4930590L20Rik	1.28552e-08	1.41164	0.121	0.042	0.00034286	4	0.079
Gm6277	1.34681e-08	0.548069	0.15	0.067	0.000359209	4	0.083
Kcng4	1.36019e-08	0.461459	0.11	0.046	0.000362775	4	0.064
D6Wsu163e1	1.36511e-08	0.404527	0.353	0.223	0.000364089	4	0.13
Pym1	1.41229e-08	0.328886	0.211	0.119	0.000376672	4	0.092
Gm32014	1.41443e-08	0.934993	0.101	0.036	0.000377243	4	0.065
Helq	1.44652e-08	0.538359	0.26	0.143	0.000385801	4	0.117
4930432K21Rik	1.50467e-08	0.466108	0.113	0.045	0.00040131	4	0.068
Ddx55	1.54546e-08	0.297234	0.332	0.21	0.000412189	4	0.122
Tada3	1.59151e-08	0.281605	0.419	0.283	0.000424471	4	0.136
Chd1	1.70245e-08	0.290065	0.335	0.216	0.00045406	4	0.119
Aen	1.70585e-08	0.29039	0.22	0.124	0.000454966	4	0.096
Gm26811	1.72493e-08	0.590334	0.185	0.088	0.000460057	4	0.097
Bbs11	1.92309e-08	0.307847	0.312	0.194	0.000512908	4	0.118
Fam149a	1.97657e-08	0.321461	0.292	0.179	0.00052717	4	0.113
Amer1	2.00373e-08	0.525263	0.145	0.07	0.000534415	4	0.075
Mocs3	2.1e-08	0.268717	0.26	0.153	0.000560091	4	0.107
Tfb2m	2.11353e-08	0.419093	0.225	0.12	0.000563699	4	0.105
Ddx591	2.11679e-08	0.318221	0.197	0.107	0.000564569	4	0.09
A830031A19Rik	2.15846e-08	1.22942	0.116	0.04	0.000575683	4	0.076
Teddm2	2.26715e-08	0.573123	0.139	0.064	0.000604672	4	0.075
Zfp946	2.34087e-08	0.550647	0.194	0.098	0.000624333	4	0.096
Golm11	2.39109e-08	0.341216	0.208	0.114	0.000637727	4	0.094
Wdr90	2.40833e-08	0.619239	0.171	0.082	0.000642325	4	0.089
Dok5	2.41175e-08	0.347341	0.373	0.243	0.000643239	4	0.13
Lhx6	2.4251e-08	0.544509	0.217	0.113	0.000646799	4	0.104
Sars2	2.55301e-08	0.373157	0.176	0.091	0.000680912	4	0.085
Slc25a53	2.57713e-08	0.320174	0.324	0.203	0.000687346	4	0.121
Adamts171	2.60329e-08	0.473331	0.277	0.161	0.000694324	4	0.116
Recql51	2.63252e-08	0.413823	0.263	0.153	0.00070212	4	0.11
Zfp628	2.65316e-08	0.323679	0.188	0.102	0.000707624	4	0.086
Tinf21	2.65454e-08	0.322146	0.188	0.101	0.000707992	4	0.087
Lrfn31	2.91295e-08	0.422601	0.249	0.139	0.000776912	4	0.11
Gm12841	3.02167e-08	0.364331	0.202	0.11	0.00080591	4	0.092
Adgra3	3.17958e-08	0.446108	0.142	0.067	0.000848025	4	0.075
Cenpw	3.22533e-08	0.316006	0.234	0.135	0.000860228	4	0.099
Foxj2	3.26547e-08	0.305961	0.309	0.194	0.000870933	4	0.115
Prkab2	3.52599e-08	0.3857	0.382	0.245	0.000940418	4	0.137
9530036O11Rik	3.63926e-08	0.287834	0.208	0.116	0.000970628	4	0.092
Nap1l5	7.34304e-253	1.66664	1	0.936	1.95846e-248	5	0.064
Pmch	1.19716e-239	4.01144	0.994	0.936	3.19295e-235	5	0.058
Resp18	9.04991e-210	1.67057	1	0.854	2.4137e-205	5	0.146
Peg31	9.30926e-174	1.4887	0.997	0.835	2.48287e-169	5	0.162
Impact1	2.09368e-165	1.44989	1	0.812	5.58405e-161	5	0.188
6330403K07Rik	8.53324e-149	1.29394	1	0.898	2.2759e-144	5	0.102
Tmem130	4.49934e-148	1.45156	0.983	0.807	1.20002e-143	5	0.176
Sparc1	2.14545e-145	1.44217	1	0.899	5.72214e-141	5	0.101
Dlk1	6.58415e-141	3.05117	0.728	0.135	1.75606e-136	5	0.593
Gprasp2	3.16373e-138	1.52296	0.974	0.686	8.43799e-134	5	0.288
Ahi1	3.58027e-136	1.52904	0.983	0.742	9.54895e-132	5	0.241
Ndn	8.54607e-130	1.34458	0.98	0.758	2.27932e-125	5	0.222
Calb21	1.14076e-121	2.08274	0.902	0.413	3.04252e-117	5	0.489
A730017C20Rik	1.77383e-118	1.94194	0.91	0.419	4.73097e-114	5	0.491
Podxl2	6.24578e-118	1.38453	0.965	0.703	1.66581e-113	5	0.262
Zcchc12	1.11865e-116	1.72423	0.951	0.503	2.98354e-112	5	0.448
Hap1	1.09792e-108	1.50129	0.971	0.628	2.92827e-104	5	0.343
Gpx3	1.70259e-105	2.22052	0.775	0.223	4.54098e-101	5	0.552
Gaa	2.19208e-104	1.19566	0.986	0.849	5.84648e-100	5	0.137
Baiap3	4.11554e-103	1.92765	0.829	0.299	1.09766e-98	5	0.53
Ctxn2	1.10231e-100	1.70827	0.887	0.496	2.93998e-96	5	0.391
Hcrt	5.73675e-99	2.99473	0.708	0.545	1.53005e-94	5	0.163
Scg2	2.12516e-97	1.34239	0.971	0.771	5.66802e-93	5	0.2
Itih31	5.21801e-94	2.23925	0.737	0.225	1.3917e-89	5	0.512
Gap431	1.35259e-93	1.08304	0.997	0.908	3.60749e-89	5	0.089
Pcsk1n	2.44269e-93	0.686727	1	0.99	6.51489e-89	5	0.01
Fxyd6	1.46581e-91	1.21236	0.991	0.742	3.90946e-87	5	0.249
Arhgap36	3.11557e-91	2.50245	0.543	0.098	8.30953e-87	5	0.445
Nrsn2	5.4975e-89	1.34028	0.962	0.666	1.46624e-84	5	0.296
Zwint	6.31216e-86	0.820363	0.997	0.95	1.68352e-81	5	0.047
Vat1l	4.32542e-84	1.70263	0.829	0.375	1.15363e-79	5	0.454
Nnat	2.55931e-83	0.991327	0.997	0.815	6.82593e-79	5	0.182
Bex1	2.88005e-82	1.04826	0.988	0.825	7.68139e-78	5	0.163
Gnas	6.70698e-81	0.689913	1	0.985	1.78882e-76	5	0.015
Agt2	5.98618e-80	1.53169	0.867	0.396	1.59657e-75	5	0.471
Dzank11	1.95078e-78	1.10302	0.977	0.743	5.20293e-74	5	0.234
Ngb	4.87482e-78	1.87925	0.685	0.2	1.30016e-73	5	0.485
Tmie1	9.04338e-76	1.86833	0.691	0.212	2.41196e-71	5	0.479
Pcbd11	1.69958e-75	1.7318	0.766	0.281	4.53295e-71	5	0.485
Rps82	2.54391e-75	0.569787	1	0.994	6.78485e-71	5	0.006
Slc6a111	8.8351e-75	1.20289	0.942	0.611	2.35641e-70	5	0.331
Ache1	3.03908e-74	1.62554	0.812	0.446	8.10554e-70	5	0.366
Peg10	1.27989e-73	2.26431	0.587	0.155	3.41358e-69	5	0.432
Tuba1b	5.61235e-72	0.627589	1	0.961	1.49687e-67	5	0.039
Wdr6	9.62875e-70	1.2223	0.931	0.604	2.56808e-65	5	0.327
Pnmal2	1.4876e-69	0.834268	0.991	0.869	3.96757e-65	5	0.122
AW551984	6.39259e-63	2.37484	0.48	0.109	1.70497e-58	5	0.371
Tmem91	7.65628e-62	1.3718	0.867	0.481	2.04201e-57	5	0.386
Vat1	1.30217e-61	1.50144	0.78	0.371	3.47303e-57	5	0.409
Usp291	1.11843e-60	1.229	0.879	0.557	2.98297e-56	5	0.322
BC039966	8.97996e-59	2.75112	0.384	0.064	2.39504e-54	5	0.32
Ly6h	1.52439e-54	0.701621	0.997	0.94	4.06571e-50	5	0.057
Chd3os1	3.00884e-54	0.983081	0.954	0.765	8.02489e-50	5	0.189
Nts	5.18771e-54	1.77074	0.529	0.163	1.38361e-49	5	0.366
Dgkk	5.58984e-54	2.65774	0.355	0.06	1.49087e-49	5	0.295
Gprasp11	7.54242e-54	0.828526	0.971	0.846	2.01164e-49	5	0.125
Cartpt	9.94242e-53	1.78843	0.769	0.523	2.65174e-48	5	0.246
Ebf3	1.57301e-52	3.57077	0.266	0.029	4.19537e-48	5	0.237
Hdac111	2.02437e-52	0.750508	0.988	0.91	5.39919e-48	5	0.078
AY036118	2.64539e-52	0.257428	1	1	7.05552e-48	5	0
B630019K06Rik	3.43106e-52	1.43377	0.731	0.353	9.15099e-48	5	0.378
Lbhd2	1.25929e-51	1.77271	0.61	0.221	3.35866e-47	5	0.389
Pafah1b3	5.03537e-51	1.47578	0.72	0.359	1.34298e-46	5	0.361
Parpbp	5.23413e-51	3.90249	0.234	0.031	1.39599e-46	5	0.203
Lhx1os	8.02686e-51	3.05488	0.292	0.038	2.14084e-46	5	0.254
Pcdh17	3.225e-50	1.1311	0.87	0.533	8.6014e-46	5	0.337
Tmsb101	6.75462e-50	0.606143	1	0.955	1.80153e-45	5	0.045
Pitx2	1.76172e-49	3.26497	0.231	0.02	4.69868e-45	5	0.211
Tmx4	2.13112e-49	0.913479	0.939	0.731	5.6839e-45	5	0.208
Rpl22l1	4.55635e-49	0.623586	0.997	0.935	1.21522e-44	5	0.062
Nova11	5.21527e-49	1.28818	0.772	0.421	1.39097e-44	5	0.351
Gabrq	5.26518e-49	2.44317	0.364	0.075	1.40428e-44	5	0.289
Ecel1	5.43566e-49	1.69104	0.526	0.164	1.44975e-44	5	0.362
Rpl3	6.47875e-49	0.566619	0.994	0.972	1.72795e-44	5	0.022
Gm42418	2.1767e-48	0.283359	1	1	5.80546e-44	5	0
Bex3	3.71755e-48	0.692684	0.986	0.912	9.91508e-44	5	0.074
Pnck	7.61539e-48	1.10297	0.876	0.545	2.0311e-43	5	0.331
Ap1s2	1.63038e-47	1.332	0.766	0.413	4.34839e-43	5	0.353
Tspyl2	1.96357e-47	1.15124	0.853	0.554	5.23704e-43	5	0.299
Rwdd2a	5.72599e-47	1.51596	0.659	0.304	1.52718e-42	5	0.355
Sncg	5.74176e-47	1.64984	0.598	0.224	1.53139e-42	5	0.374
Cygb	4.38047e-46	1.13826	0.844	0.539	1.16832e-41	5	0.305
Ndrg22	5.4954e-46	0.5919	0.997	0.968	1.46568e-41	5	0.029
Zcchc18	2.3326e-45	0.710639	0.983	0.872	6.22129e-41	5	0.111
Slc17a61	4.98752e-45	0.809672	0.876	0.527	1.33022e-40	5	0.349
Nxph4	5.08896e-45	2.31708	0.361	0.078	1.35728e-40	5	0.283
Nbdy	1.76466e-44	1.06925	0.873	0.611	4.70652e-40	5	0.262
Coprs	5.80123e-44	1.01449	0.896	0.656	1.54725e-39	5	0.24
Gal	9.09176e-44	1.79685	0.543	0.207	2.42486e-39	5	0.336
Gpr101	9.37238e-42	2.34063	0.358	0.09	2.49971e-37	5	0.268
Disp21	1.71097e-41	0.790748	0.948	0.749	4.56332e-37	5	0.199
Eef1g	1.70863e-40	0.629865	0.991	0.882	4.55708e-36	5	0.109
Rnd2	4.11476e-39	0.863495	0.922	0.72	1.09745e-34	5	0.202
Cd831	4.99434e-39	1.56745	0.578	0.256	1.33204e-34	5	0.322
Mrap2	1.31304e-38	1.89526	0.457	0.16	3.50201e-34	5	0.297
Otp	1.51669e-38	3.04923	0.24	0.035	4.04516e-34	5	0.205
Asb4	2.96781e-38	2.45129	0.289	0.054	7.91546e-34	5	0.235
Igsf12	4.01351e-38	2.04576	0.384	0.111	1.07044e-33	5	0.273
Cmss1	6.26781e-38	0.334683	1	1	1.67169e-33	5	0
Smim17	8.95318e-38	1.9354	0.431	0.151	2.3879e-33	5	0.28
Nsg11	2.20128e-37	0.544463	0.994	0.903	5.87104e-33	5	0.091
Elavl21	5.6783e-37	0.694458	0.965	0.77	1.51446e-32	5	0.195
Rasgrp2	7.05602e-37	1.23963	0.679	0.35	1.88191e-32	5	0.329
Rtl5	1.79263e-36	1.7495	0.454	0.163	4.78113e-32	5	0.291
Camk2n22	2.54057e-36	0.812625	0.919	0.692	6.77595e-32	5	0.227
Rpl17	2.90757e-36	0.370522	1	0.988	7.75479e-32	5	0.012
Bend62	2.94509e-36	0.813953	0.905	0.685	7.85484e-32	5	0.22
Prmt21	3.79541e-36	1.07446	0.795	0.501	1.01227e-31	5	0.294
Stmn21	4.07388e-36	0.473235	1	0.928	1.08654e-31	5	0.072
Rpl91	5.8147e-36	0.374296	1	0.991	1.55084e-31	5	0.009
Chga	1.80888e-35	0.709889	0.968	0.779	4.82446e-31	5	0.189
Zdbf2	5.2061e-35	1.42733	0.572	0.261	1.38852e-30	5	0.311
Bex2	5.46794e-35	0.467239	0.991	0.97	1.45836e-30	5	0.021
Pgrmc1	5.80851e-35	0.688465	0.974	0.804	1.54919e-30	5	0.17
Jarid2	7.02702e-35	0.332519	1	0.999	1.87418e-30	5	0.001
Cacna2d2	1.79135e-34	1.11503	0.702	0.379	4.77772e-30	5	0.323
Araf	3.28231e-34	0.604567	0.974	0.855	8.75425e-30	5	0.119
Rac3	1.18015e-33	1.13568	0.737	0.434	3.14758e-29	5	0.303
Ass11	1.87086e-33	1.07451	0.694	0.36	4.98978e-29	5	0.334
Lhx5	2.01297e-33	3.4757	0.182	0.021	5.3688e-29	5	0.161
Tmem255a	2.76071e-33	1.28897	0.526	0.219	7.36309e-29	5	0.307
Dynll2	7.9122e-33	0.436674	1	0.966	2.11026e-28	5	0.034
Flywch11	2.1911e-32	0.73228	0.936	0.82	5.84389e-28	5	0.116
Caly	2.55533e-32	0.592552	0.988	0.9	6.81533e-28	5	0.088
Rit21	5.1244e-32	0.757761	0.916	0.707	1.36673e-27	5	0.209
Flywch2	5.8074e-32	1.18888	0.676	0.419	1.54889e-27	5	0.257
Gm1673	1.59103e-31	0.547917	0.986	0.901	4.24344e-27	5	0.085
Rmst1	2.00224e-31	1.43775	0.52	0.218	5.34017e-27	5	0.302
Cbarp1	2.51542e-31	0.623843	0.971	0.816	6.70888e-27	5	0.155
Pfdn22	3.90727e-31	0.631553	0.988	0.891	1.04211e-26	5	0.097
Rps112	6.2966e-31	0.493594	0.994	0.958	1.67937e-26	5	0.036
Grb101	6.6805e-31	1.29526	0.587	0.29	1.78176e-26	5	0.297
Tbca	7.56364e-31	0.526553	0.994	0.894	2.0173e-26	5	0.1
Rps27a2	1.47625e-30	0.377428	0.994	0.976	3.9373e-26	5	0.018
Cbln11	1.78734e-30	1.35898	0.434	0.157	4.76702e-26	5	0.277
D130009I18Rik	2.45023e-30	0.377352	1	0.979	6.535e-26	5	0.021
Rcn1	2.98452e-30	1.10026	0.587	0.28	7.96002e-26	5	0.307
Abat1	3.26944e-30	0.679313	0.908	0.682	8.71992e-26	5	0.226
Faim21	3.78204e-30	0.505766	0.983	0.898	1.00871e-25	5	0.085
Timp21	5.32059e-30	0.605188	0.962	0.799	1.41905e-25	5	0.163
Cacybp	9.23702e-30	0.661953	0.962	0.794	2.46361e-25	5	0.168
Rpl142	9.47951e-30	0.3909	0.997	0.984	2.52828e-25	5	0.013
Arhgdig	1.8587e-29	0.724354	0.936	0.747	4.95734e-25	5	0.189
Phlda32	2.16338e-29	1.01542	0.711	0.415	5.76996e-25	5	0.296
Aldoc	5.53137e-29	0.408991	0.997	0.98	1.47527e-24	5	0.017
Rps62	6.80667e-29	0.477103	0.994	0.952	1.81541e-24	5	0.042
Glra3	6.89529e-29	1.84375	0.355	0.126	1.83904e-24	5	0.229
Iscu	8.81457e-29	0.706277	0.934	0.78	2.35093e-24	5	0.154
Klhl13	1.79572e-28	1.05481	0.616	0.32	4.78937e-24	5	0.296
Rps262	2.08114e-28	0.35939	0.994	0.981	5.55061e-24	5	0.013
Hpcal1	2.65783e-28	0.86853	0.731	0.431	7.0887e-24	5	0.3
Klhl1	4.72985e-28	2.04546	0.286	0.08	1.2615e-23	5	0.206
Ogfod1	4.79086e-28	0.889104	0.783	0.525	1.27777e-23	5	0.258
Inpp5f2	5.98184e-28	0.746702	0.87	0.633	1.59542e-23	5	0.237
Nenf	6.56558e-28	0.546048	0.983	0.904	1.7511e-23	5	0.079
Pdxk	1.66334e-27	0.788575	0.855	0.646	4.4363e-23	5	0.209
Fam213b1	3.10207e-27	0.609891	0.971	0.811	8.27353e-23	5	0.16
Maged1	3.36367e-27	0.473011	0.994	0.914	8.97124e-23	5	0.08
Irs4	4.46336e-27	2.01933	0.266	0.065	1.19042e-22	5	0.201
Dusp262	5.09039e-27	0.77976	0.844	0.595	1.35766e-22	5	0.249
Tac2	2.97244e-26	1.32989	0.535	0.284	7.92778e-22	5	0.251
Fkbp3	3.64367e-26	0.453382	1	0.92	9.71803e-22	5	0.08
Hs6st2	3.88301e-26	0.882491	0.746	0.48	1.03564e-21	5	0.266
Gabrg11	4.21285e-26	1.16406	0.512	0.241	1.12361e-21	5	0.271
Ankrd34b	5.31913e-26	1.57257	0.399	0.16	1.41867e-21	5	0.239
Blcap	6.52756e-26	0.666559	0.87	0.646	1.74097e-21	5	0.224
Paqr61	7.4942e-26	1.6209	0.382	0.14	1.99878e-21	5	0.242
Gng4	9.29734e-26	0.798767	0.691	0.405	2.47969e-21	5	0.286
Serpinb1b	1.26335e-25	2.73251	0.179	0.029	3.36948e-21	5	0.15
Naca	1.65274e-25	0.44633	0.994	0.947	4.40802e-21	5	0.047
Slc32a1	1.93735e-25	0.729952	0.792	0.531	5.1671e-21	5	0.261
Rpl112	1.94576e-25	0.339875	0.997	0.982	5.18954e-21	5	0.015
Kcnip1	2.63691e-25	0.479854	0.925	0.738	7.0329e-21	5	0.187
Rpl24	3.13964e-25	0.32725	0.997	0.979	8.37373e-21	5	0.018
Gm493331	3.23209e-25	1.23026	0.532	0.262	8.62032e-21	5	0.27
Slc35g21	3.61716e-25	0.993176	0.618	0.337	9.64733e-21	5	0.281
Tspyl41	7.21263e-25	0.444567	0.98	0.844	1.92368e-20	5	0.136
Tceal91	7.73393e-25	0.505596	0.988	0.891	2.06272e-20	5	0.097
Alg2	1.09987e-24	0.749948	0.806	0.566	2.93347e-20	5	0.24
Ndufa6	1.14902e-24	0.372356	1	0.97	3.06455e-20	5	0.03
Tox21	2.46276e-24	1.04429	0.607	0.342	6.56843e-20	5	0.265
Lrrc75b1	2.47739e-24	1.51349	0.373	0.14	6.60745e-20	5	0.233
Nap1l3	2.65411e-24	0.953898	0.682	0.43	7.07878e-20	5	0.252
Tceal1	3.23824e-24	0.899042	0.746	0.51	8.63671e-20	5	0.236
Rab9b	3.42607e-24	1.25476	0.477	0.223	9.13768e-20	5	0.254
Hint1	4.60398e-24	0.304824	1	0.982	1.22793e-19	5	0.018
Rps242	4.66205e-24	0.275819	1	0.991	1.24342e-19	5	0.009
Rpl6	5.14482e-24	0.400281	0.994	0.952	1.37217e-19	5	0.042
Usp11	1.00369e-23	0.776906	0.801	0.572	2.67694e-19	5	0.229
Rpl82	1.43741e-23	0.371764	0.997	0.982	3.83372e-19	5	0.015
Rpl102	1.61228e-23	0.393197	1	0.972	4.3001e-19	5	0.028
Kcnc41	1.67558e-23	0.822196	0.763	0.565	4.46895e-19	5	0.198
Krt1	1.78443e-23	1.61404	0.321	0.107	4.75926e-19	5	0.214
Tac1	1.78551e-23	1.02254	0.584	0.313	4.76212e-19	5	0.271
Rps192	2.43649e-23	0.313729	1	0.986	6.49837e-19	5	0.014
Rgs10	2.816e-23	0.746596	0.821	0.569	7.51054e-19	5	0.252
Ccer2	3.70906e-23	2.0398	0.26	0.071	9.89243e-19	5	0.189
Erp29	4.43825e-23	0.620149	0.934	0.78	1.18372e-18	5	0.154
Tacr3	4.88231e-23	2.72921	0.156	0.027	1.30216e-18	5	0.129
Cib2	6.4529e-23	0.940308	0.697	0.445	1.72105e-18	5	0.252
Nkain4	6.75155e-23	0.777207	0.798	0.538	1.8007e-18	5	0.26
Sod1	7.32709e-23	0.414859	0.994	0.951	1.95421e-18	5	0.043
Calca	8.40456e-23	3.05056	0.171	0.036	2.24158e-18	5	0.135
Rab27b	9.16668e-23	1.03792	0.59	0.342	2.44484e-18	5	0.248
Hspe1	9.97634e-23	0.471121	0.974	0.901	2.66079e-18	5	0.073
Tppp32	1.05558e-22	0.468257	0.936	0.72	2.81535e-18	5	0.216
Psme1	1.47791e-22	0.714501	0.829	0.606	3.94174e-18	5	0.223
Tecr1	1.52522e-22	0.447205	0.991	0.963	4.06791e-18	5	0.028
Rcn21	1.61015e-22	0.522528	0.931	0.747	4.29442e-18	5	0.184
Lhfpl5	1.63513e-22	1.74876	0.303	0.1	4.36105e-18	5	0.203
Rtl8c1	2.40418e-22	1.10594	0.613	0.349	6.41219e-18	5	0.264
Smim18	2.68723e-22	0.942373	0.613	0.351	7.16711e-18	5	0.262
Pithd1	2.82659e-22	0.706646	0.87	0.647	7.5388e-18	5	0.223
Bc1	3.50647e-22	0.433086	0.928	0.832	9.35211e-18	5	0.096
A330069E16Rik	3.69158e-22	1.20472	0.355	0.141	9.84582e-18	5	0.214
Lsm61	5.1235e-22	0.657704	0.908	0.727	1.36649e-17	5	0.181
Gad2	5.67026e-22	0.822541	0.772	0.566	1.51231e-17	5	0.206
Celf4	5.94066e-22	0.431894	0.986	0.927	1.58443e-17	5	0.059
Rpsa2	8.12798e-22	0.359463	0.994	0.974	2.16781e-17	5	0.02
Pcdh11x	9.50944e-22	1.08124	0.52	0.268	2.53626e-17	5	0.252
Sfrp5	1.12918e-21	2.22924	0.199	0.047	3.01165e-17	5	0.152
Tulp42	1.629e-21	0.629892	0.85	0.615	4.34471e-17	5	0.235
Rgs171	1.79668e-21	0.772159	0.772	0.538	4.79192e-17	5	0.234
Rcan31	2.08664e-21	1.24462	0.428	0.199	5.56528e-17	5	0.229
Spidr1	2.26681e-21	0.426972	0.942	0.788	6.04581e-17	5	0.154
Rpl262	2.6889e-21	0.272902	0.997	0.99	7.17157e-17	5	0.007
Rps52	3.15417e-21	0.371117	0.997	0.971	8.41248e-17	5	0.026
Nme2	3.74806e-21	0.450012	0.98	0.89	9.99644e-17	5	0.09
Prkaca	3.87726e-21	0.505509	0.942	0.799	1.0341e-16	5	0.143
Qpct1	4.40031e-21	1.25298	0.405	0.175	1.17361e-16	5	0.23
Hexim2	6.03306e-21	1.47253	0.35	0.137	1.60908e-16	5	0.213
1700037H04Rik	6.15826e-21	0.700681	0.844	0.617	1.64247e-16	5	0.227
Tmtc2	6.55157e-21	0.440055	0.957	0.843	1.74737e-16	5	0.114
Arxes2	7.78961e-21	0.660683	0.76	0.515	2.07757e-16	5	0.245
Orc5	1.01356e-20	0.526285	0.85	0.639	2.70328e-16	5	0.211
Rpl212	1.20957e-20	0.256962	1	0.989	3.22604e-16	5	0.011
Nrip21	1.56099e-20	1.13812	0.442	0.205	4.16333e-16	5	0.237
Maged21	1.57063e-20	0.85805	0.702	0.47	4.18902e-16	5	0.232
Polr2m	2.21814e-20	0.602865	0.896	0.738	5.916e-16	5	0.158
Rims32	2.23552e-20	0.446508	0.855	0.62	5.96235e-16	5	0.235
Arl6ip1	2.43592e-20	0.495951	0.977	0.875	6.49685e-16	5	0.102
Isl1	2.56494e-20	1.80349	0.22	0.059	6.84096e-16	5	0.161
Cd200	2.60542e-20	0.814521	0.737	0.516	6.94891e-16	5	0.221
1500011B03Rik	2.63186e-20	0.604014	0.905	0.725	7.01942e-16	5	0.18
Scoc1	3.00034e-20	0.442124	0.954	0.831	8.00221e-16	5	0.123
B230323A14Rik1	3.91907e-20	2.12267	0.208	0.054	1.04526e-15	5	0.154
Gabarapl11	4.76155e-20	0.346687	0.997	0.96	1.26995e-15	5	0.037
Dzip3	5.45728e-20	0.699545	0.766	0.531	1.45551e-15	5	0.235
Rtl8a	5.873e-20	0.78861	0.777	0.528	1.56639e-15	5	0.249
Mtch1	6.66971e-20	0.387196	0.994	0.951	1.77888e-15	5	0.043
Cbln22	8.0251e-20	1.18796	0.451	0.224	2.14037e-15	5	0.227
Dnajc12	8.81263e-20	1.20209	0.506	0.274	2.35042e-15	5	0.232
Syt42	8.96159e-20	0.580443	0.905	0.739	2.39015e-15	5	0.166
Tmem59l1	9.46411e-20	0.435904	0.977	0.849	2.52417e-15	5	0.128
Aard	9.83541e-20	1.92848	0.243	0.074	2.6232e-15	5	0.169
Ttc31	1.02997e-19	0.366983	0.991	0.928	2.74705e-15	5	0.063
Rhbdd2	1.07207e-19	0.68324	0.821	0.596	2.85932e-15	5	0.225
Stip1	1.12582e-19	0.5713	0.916	0.793	3.00267e-15	5	0.123
3300002A11Rik	1.32085e-19	0.761102	0.448	0.236	3.52283e-15	5	0.212
Tubb31	1.65988e-19	0.464278	0.962	0.831	4.42708e-15	5	0.131
Adra2a	1.70043e-19	1.08474	0.335	0.138	4.53523e-15	5	0.197
Scn9a	1.72602e-19	1.69799	0.295	0.109	4.60348e-15	5	0.186
Htr2c1	1.76765e-19	0.766715	0.555	0.312	4.71451e-15	5	0.243
Pgr15l	2.03872e-19	2.96347	0.118	0.017	5.43748e-15	5	0.101
Vstm2l1	2.26746e-19	0.377266	0.847	0.627	6.04756e-15	5	0.22
Npm1	2.40806e-19	0.499097	0.96	0.833	6.42254e-15	5	0.127
Fgf16	2.76789e-19	0.643843	0.671	0.417	7.38225e-15	5	0.254
Gabarapl2	3.12756e-19	0.372961	0.991	0.908	8.34153e-15	5	0.083
Rpl352	3.95124e-19	0.263948	1	0.978	1.05384e-14	5	0.022
Rpl9-ps61	4.00999e-19	0.317071	0.928	0.769	1.0695e-14	5	0.159
Crebl2	4.99418e-19	1.00426	0.52	0.282	1.332e-14	5	0.238
Vamp12	5.96713e-19	0.648382	0.801	0.577	1.59149e-14	5	0.224
Cdh18	6.36741e-19	0.964809	0.639	0.414	1.69825e-14	5	0.225
Camta11	6.42527e-19	0.478424	0.974	0.889	1.71368e-14	5	0.085
Aox22	6.76998e-19	0.472758	0.89	0.749	1.80562e-14	5	0.141
Grid21	6.91724e-19	0.707591	0.818	0.629	1.8449e-14	5	0.189
Smim19	7.27678e-19	0.800427	0.676	0.43	1.94079e-14	5	0.246
Eef2	7.50721e-19	0.257437	0.997	0.964	2.00225e-14	5	0.033
Hypk	8.32591e-19	0.604304	0.861	0.692	2.2206e-14	5	0.169
Lonrf21	8.80299e-19	0.663948	0.76	0.554	2.34784e-14	5	0.206
Rnd11	8.81755e-19	1.15683	0.477	0.25	2.35173e-14	5	0.227
Vps28	9.33396e-19	0.447019	0.98	0.889	2.48946e-14	5	0.091
Bex4	1.16338e-18	0.676951	0.711	0.465	3.10286e-14	5	0.246
Adcyap1r1	1.1649e-18	0.615839	0.777	0.539	3.10692e-14	5	0.238
2310022B05Rik3	1.48317e-18	0.505409	0.731	0.481	3.95577e-14	5	0.25
Calcr	1.88406e-18	2.86667	0.133	0.024	5.02498e-14	5	0.109
Oprl11	1.99011e-18	1.02083	0.529	0.309	5.30782e-14	5	0.22
Tmx1	2.00845e-18	0.678871	0.757	0.533	5.35673e-14	5	0.224
Tceal3	2.18347e-18	0.362347	0.986	0.869	5.82352e-14	5	0.117
Rpl35a2	2.24635e-18	0.256825	0.997	0.986	5.99124e-14	5	0.011
Snap47	2.72132e-18	0.39205	0.986	0.92	7.25802e-14	5	0.066
Samd141	2.95382e-18	1.03492	0.503	0.274	7.87814e-14	5	0.229
Eef1a12	3.91416e-18	0.280781	1	0.988	1.04395e-13	5	0.012
Tro	4.96136e-18	0.765257	0.717	0.49	1.32324e-13	5	0.227
Mboat7	5.97482e-18	0.541562	0.847	0.638	1.59354e-13	5	0.209
Lrig11	6.19991e-18	0.784484	0.529	0.296	1.65358e-13	5	0.233
Glra11	6.5538e-18	1.66911	0.208	0.058	1.74796e-13	5	0.15
Fabp7	6.56243e-18	0.438247	0.731	0.489	1.75026e-13	5	0.242
Fhl1	6.61592e-18	0.441129	0.803	0.577	1.76453e-13	5	0.226
G3bp21	6.79741e-18	0.511422	0.928	0.797	1.81294e-13	5	0.131
Chl1	7.37317e-18	0.662079	0.78	0.577	1.9665e-13	5	0.203
Lrrc172	7.92675e-18	0.481146	0.884	0.719	2.11414e-13	5	0.165
Eif4a2	9.70017e-18	0.285842	0.991	0.905	2.58713e-13	5	0.086
Rpl362	1.0007e-17	0.252154	1	0.984	2.66898e-13	5	0.016
Morf4l1	1.07604e-17	0.475377	0.957	0.857	2.86991e-13	5	0.1
Trmt112	1.13235e-17	0.632909	0.806	0.583	3.02008e-13	5	0.223
Fstl5	1.18813e-17	1.06537	0.445	0.232	3.16887e-13	5	0.213
Izumo4	1.26754e-17	0.770468	0.662	0.415	3.38066e-13	5	0.247
Zfhx41	1.60656e-17	0.785117	0.462	0.235	4.28485e-13	5	0.227
Celf6	2.02505e-17	1.06311	0.48	0.265	5.40101e-13	5	0.215
Ndufb5	2.11367e-17	0.36117	0.991	0.916	5.63737e-13	5	0.075
Bsx	2.14985e-17	2.91523	0.113	0.016	5.73387e-13	5	0.097
AF529169	2.35218e-17	1.57631	0.225	0.071	6.2735e-13	5	0.154
Amigo21	2.54811e-17	1.19885	0.277	0.103	6.79605e-13	5	0.174
C530008M17Rik1	2.74009e-17	0.759678	0.636	0.4	7.30808e-13	5	0.236
Marcksl11	2.92042e-17	0.587547	0.694	0.451	7.78904e-13	5	0.243
Prkacb	3.0797e-17	0.381507	0.962	0.848	8.21386e-13	5	0.114
Pdxp	3.1203e-17	0.456224	0.951	0.806	8.32215e-13	5	0.145
H2afy	3.4664e-17	0.561839	0.884	0.704	9.24524e-13	5	0.18
Rtl8b	3.53089e-17	0.443843	0.96	0.832	9.41724e-13	5	0.128
Ifitm101	3.94543e-17	0.8259	0.717	0.495	1.05229e-12	5	0.222
Nrsn12	4.20519e-17	0.288734	0.968	0.821	1.12157e-12	5	0.147
BC035947	4.97108e-17	2.22136	0.153	0.034	1.32584e-12	5	0.119
Rasgrf11	5.17035e-17	0.415386	0.974	0.865	1.37898e-12	5	0.109
Galr1	6.68621e-17	2.99957	0.113	0.018	1.78328e-12	5	0.095
Adgrg11	7.06217e-17	0.443606	0.731	0.509	1.88355e-12	5	0.222
Lrpap1	8.43029e-17	0.397016	0.957	0.805	2.24844e-12	5	0.152
Zfp6121	1.12832e-16	1.00543	0.488	0.269	3.00933e-12	5	0.219
Rasgrf21	1.1898e-16	0.507858	0.751	0.523	3.17331e-12	5	0.228
Slc18a2	1.24599e-16	2.33532	0.168	0.042	3.32317e-12	5	0.126
Col11a1	1.28251e-16	1.43055	0.251	0.086	3.42057e-12	5	0.165
Fkbp2	1.30461e-16	0.359164	0.991	0.933	3.47951e-12	5	0.058
Nap1l21	1.44725e-16	0.578733	0.812	0.63	3.85997e-12	5	0.182
Rgs21	1.83457e-16	0.463401	0.879	0.677	4.89299e-12	5	0.202
Pkia	1.93098e-16	0.588321	0.777	0.577	5.15012e-12	5	0.2
Pja1	2.07256e-16	0.380399	0.922	0.748	5.52773e-12	5	0.174
Cd59a3	2.23058e-16	0.546917	0.454	0.236	5.94917e-12	5	0.218
Gstm6	2.64022e-16	1.26017	0.324	0.132	7.04174e-12	5	0.192
Smim14	2.78278e-16	0.820228	0.48	0.251	7.42196e-12	5	0.229
Arl22	2.80008e-16	0.526711	0.934	0.798	7.46808e-12	5	0.136
Comtd1	3.49252e-16	0.894378	0.561	0.344	9.31491e-12	5	0.217
Tm2d3	3.69416e-16	0.605837	0.841	0.663	9.8527e-12	5	0.178
BC029722	3.73496e-16	0.505719	0.844	0.653	9.96153e-12	5	0.191
Arl4c1	5.4201e-16	0.80903	0.578	0.372	1.4456e-11	5	0.206
Ckmt11	5.7408e-16	0.266349	0.98	0.846	1.53113e-11	5	0.134
2900052N01Rik2	6.56103e-16	0.746499	0.624	0.411	1.74989e-11	5	0.213
Ncam12	6.87537e-16	0.39753	0.974	0.885	1.83373e-11	5	0.089
Ptch11	8.1192e-16	0.734168	0.592	0.37	2.16547e-11	5	0.222
Fam46a	8.25885e-16	1.63316	0.24	0.088	2.20272e-11	5	0.152
Gng31	9.23623e-16	0.282608	0.988	0.888	2.46339e-11	5	0.1
Tmem132e	9.73736e-16	1.18365	0.344	0.156	2.59705e-11	5	0.188
Rpl19	1.1267e-15	0.257783	0.997	0.97	3.00502e-11	5	0.027
Dnajc5	1.24588e-15	0.396157	0.962	0.858	3.32288e-11	5	0.104
Plcxd22	1.32945e-15	0.628625	0.572	0.353	3.54579e-11	5	0.219
Shd2	1.4479e-15	1.1002	0.422	0.224	3.86169e-11	5	0.198
Cdk182	1.62007e-15	0.83709	0.448	0.233	4.32089e-11	5	0.215
Selenoh	1.6407e-15	0.685512	0.746	0.564	4.37591e-11	5	0.182
Apoc12	1.80028e-15	1.26466	0.275	0.108	4.80153e-11	5	0.167
Cgref11	1.82806e-15	0.970253	0.477	0.259	4.87563e-11	5	0.218
Zfhx31	2.50196e-15	0.548551	0.702	0.475	6.67298e-11	5	0.227
Glra2	2.6621e-15	1.22086	0.309	0.136	7.10009e-11	5	0.173
Maoa	2.74048e-15	0.83927	0.503	0.283	7.30914e-11	5	0.22
Rangap1	2.95474e-15	0.338984	0.974	0.859	7.88058e-11	5	0.115
Hprt1	3.07563e-15	0.364301	0.939	0.781	8.20302e-11	5	0.158
Nkx2-4	3.45217e-15	2.91082	0.104	0.016	9.20728e-11	5	0.088
Gpld11	3.76489e-15	0.795357	0.503	0.285	1.00413e-10	5	0.218
Magee1	4.17676e-15	0.55074	0.824	0.646	1.11398e-10	5	0.178
Tmem179	4.4473e-15	0.578865	0.798	0.613	1.18614e-10	5	0.185
Gsta4	4.60483e-15	0.754116	0.711	0.499	1.22815e-10	5	0.212
Gpr139	4.97616e-15	2.15687	0.124	0.025	1.32719e-10	5	0.099
Adcyap11	5.13915e-15	1.31482	0.306	0.135	1.37066e-10	5	0.171
Ubap1l	5.18558e-15	1.70489	0.194	0.058	1.38305e-10	5	0.136
Inafm11	6.20084e-15	0.786214	0.647	0.44	1.65383e-10	5	0.207
H2-Q2	6.20304e-15	2.45189	0.127	0.027	1.65441e-10	5	0.1
Kazald11	6.33403e-15	1.3216	0.338	0.152	1.68935e-10	5	0.186
Map7d21	6.42538e-15	0.437511	0.902	0.74	1.71371e-10	5	0.162
Prps1	7.96183e-15	0.611231	0.731	0.52	2.1235e-10	5	0.211
Tubb2b2	1.00953e-14	0.533782	0.818	0.62	2.69252e-10	5	0.198
Frs3	1.01349e-14	1.18621	0.324	0.147	2.70309e-10	5	0.177
Caskin1	1.06419e-14	0.599292	0.723	0.513	2.83829e-10	5	0.21
Chodl	1.1631e-14	2.20013	0.147	0.038	3.10212e-10	5	0.109
Paip2	1.17295e-14	0.385886	0.968	0.876	3.12838e-10	5	0.092
Gnl3l1	1.19536e-14	0.546469	0.847	0.689	3.18815e-10	5	0.158
Cbx5	1.22366e-14	0.516396	0.89	0.732	3.26362e-10	5	0.158
Ddc2	1.26864e-14	0.778734	0.292	0.128	3.38359e-10	5	0.164
Pld51	1.54519e-14	0.956919	0.399	0.205	4.12117e-10	5	0.194
Plppr3	1.87313e-14	0.658207	0.647	0.427	4.99583e-10	5	0.22
Magel2	2.15251e-14	1.61391	0.176	0.052	5.74096e-10	5	0.124
Dpysl31	2.30685e-14	0.86706	0.494	0.289	6.15261e-10	5	0.205
Ergic3	2.59495e-14	0.396895	0.925	0.764	6.92099e-10	5	0.161
Gm33680	2.77101e-14	2.01453	0.116	0.022	7.39056e-10	5	0.094
Arhgap241	2.79882e-14	0.973761	0.327	0.151	7.46473e-10	5	0.176
Slc1a6	2.80468e-14	1.31111	0.329	0.157	7.48036e-10	5	0.172
Prkar1b1	2.89399e-14	0.29107	0.994	0.924	7.71855e-10	5	0.07
Nap1l4	3.03589e-14	0.451825	0.873	0.691	8.09702e-10	5	0.182
Pnma3	3.21839e-14	1.32217	0.295	0.129	8.58376e-10	5	0.166
Hcrtr2	3.37748e-14	2.13996	0.142	0.035	9.00808e-10	5	0.107
Begain1	3.38574e-14	0.641737	0.688	0.505	9.03011e-10	5	0.183
C1d	3.77829e-14	0.622211	0.798	0.621	1.00771e-09	5	0.177
Mgat4c1	4.22466e-14	0.787263	0.601	0.392	1.12676e-09	5	0.209
Ate1	5.1294e-14	0.611525	0.688	0.487	1.36806e-09	5	0.201
Psmb1	6.19952e-14	0.297266	0.994	0.929	1.65347e-09	5	0.065
Pdzph1	6.2342e-14	1.5576	0.185	0.059	1.66272e-09	5	0.126
Ssr4	7.01137e-14	0.455649	0.905	0.744	1.87e-09	5	0.161
Mesd	7.31632e-14	0.64696	0.668	0.458	1.95134e-09	5	0.21
Selenom	7.96148e-14	0.352793	0.98	0.898	2.12341e-09	5	0.082
Ctbp2	8.24271e-14	0.924756	0.37	0.183	2.19841e-09	5	0.187
Oprm11	8.74563e-14	0.974133	0.422	0.231	2.33255e-09	5	0.191
Zim1	8.98285e-14	1.64577	0.202	0.071	2.39582e-09	5	0.131
Fhad1	9.50549e-14	0.907979	0.393	0.199	2.53521e-09	5	0.194
Rimklb1	9.62026e-14	0.988495	0.445	0.26	2.56582e-09	5	0.185
1810022K09Rik	1.24871e-13	0.300039	0.942	0.8	3.33044e-09	5	0.142
Mamdc41	1.29377e-13	0.489926	0.867	0.688	3.45061e-09	5	0.179
Dnajc27	1.36171e-13	0.590173	0.757	0.587	3.63181e-09	5	0.17
Pnoc	1.41106e-13	1.11397	0.416	0.223	3.76345e-09	5	0.193
Slc22a17	1.43585e-13	0.316884	0.991	0.927	3.82954e-09	5	0.064
Pfdn4	1.55921e-13	0.434346	0.85	0.669	4.15857e-09	5	0.181
Cbr1	1.67974e-13	0.502356	0.829	0.639	4.48002e-09	5	0.19
Slc25a39	1.78698e-13	0.500979	0.85	0.689	4.76605e-09	5	0.161
Dcaf12l1	2.06702e-13	0.704315	0.659	0.47	5.51294e-09	5	0.189
Grin2d1	2.29016e-13	0.785392	0.428	0.234	6.1081e-09	5	0.194
Cfl21	2.31562e-13	0.500108	0.821	0.644	6.176e-09	5	0.177
4930555F03Rik	2.67639e-13	1.40151	0.225	0.083	7.13819e-09	5	0.142
Bcat1	2.91494e-13	0.605543	0.679	0.475	7.77443e-09	5	0.204
Syngr31	2.92007e-13	0.401664	0.87	0.697	7.78813e-09	5	0.173
Asrgl12	2.973e-13	0.312532	0.838	0.647	7.92929e-09	5	0.191
Nacad2	3.21418e-13	0.625007	0.581	0.373	8.57253e-09	5	0.208
Fabp52	3.26378e-13	0.391721	0.974	0.909	8.70484e-09	5	0.065
Sec621	3.27498e-13	0.343568	0.983	0.912	8.73469e-09	5	0.071
Ptprf	3.36473e-13	0.395448	0.714	0.509	8.97407e-09	5	0.205
Sarnp	3.50063e-13	0.485607	0.873	0.72	9.33653e-09	5	0.153
Acat2	3.54212e-13	0.660952	0.613	0.408	9.44718e-09	5	0.205
Cxxc41	3.58255e-13	0.928826	0.442	0.253	9.55501e-09	5	0.189
Emc9	4.03798e-13	0.632725	0.691	0.477	1.07697e-08	5	0.214
Prepl1	4.09171e-13	0.576987	0.725	0.525	1.0913e-08	5	0.2
Gadd45gip1	4.64955e-13	0.449486	0.899	0.757	1.24008e-08	5	0.142
Cntnap5a	4.89726e-13	0.555202	0.691	0.484	1.30615e-08	5	0.207
Hdc	4.93434e-13	2.25457	0.168	0.053	1.31604e-08	5	0.115
Metap21	5.85995e-13	0.537709	0.812	0.631	1.56291e-08	5	0.181
Mettl26	5.91966e-13	0.585302	0.714	0.506	1.57883e-08	5	0.208
Gm36264	6.01327e-13	0.282253	0.824	0.679	1.6038e-08	5	0.145
1700023F06Rik1	6.90852e-13	1.24833	0.301	0.145	1.84257e-08	5	0.156
Slc7a31	7.17889e-13	1.42357	0.228	0.091	1.91468e-08	5	0.137
Ucp22	8.09695e-13	0.597852	0.39	0.204	2.15954e-08	5	0.186
Cct8	8.56975e-13	0.448942	0.91	0.816	2.28564e-08	5	0.094
Gm17018	9.30854e-13	0.502552	0.855	0.711	2.48268e-08	5	0.144
Habp41	9.40566e-13	0.411528	0.905	0.76	2.50858e-08	5	0.145
Drd21	9.84633e-13	0.776832	0.223	0.095	2.62611e-08	5	0.128
Pld31	1.03159e-12	0.291305	0.98	0.89	2.75136e-08	5	0.09
Ntsr21	1.08185e-12	0.427032	0.884	0.744	2.8854e-08	5	0.14
Spr	1.0973e-12	0.465374	0.714	0.51	2.92661e-08	5	0.204
Psip1	1.1386e-12	0.270177	0.983	0.872	3.03677e-08	5	0.111
Mrps34	1.18791e-12	0.399988	0.942	0.815	3.16828e-08	5	0.127
Romo1	1.25391e-12	0.283719	0.986	0.944	3.3443e-08	5	0.042
Lyrm9	1.27152e-12	0.83065	0.474	0.283	3.39126e-08	5	0.191
Rpl10-ps32	1.28174e-12	0.335529	0.734	0.552	3.41852e-08	5	0.182
Entpd6	1.41219e-12	0.685435	0.564	0.362	3.76645e-08	5	0.202
Cntnap2	1.42208e-12	0.439757	0.945	0.835	3.79284e-08	5	0.11
AI504432	1.43884e-12	0.745394	0.436	0.251	3.83753e-08	5	0.185
Cox7a2l	1.48263e-12	0.360495	0.951	0.863	3.95432e-08	5	0.088
Pdcl31	1.54533e-12	0.659099	0.595	0.395	4.12154e-08	5	0.2
Ralbp12	1.56796e-12	0.552419	0.795	0.603	4.18191e-08	5	0.192
Dpp61	1.62456e-12	0.323294	0.951	0.824	4.33287e-08	5	0.127
Gmps1	1.74546e-12	0.583631	0.636	0.437	4.65533e-08	5	0.199
Trpm3	1.77758e-12	0.301769	0.899	0.778	4.74099e-08	5	0.121
Rhbdl11	1.85958e-12	0.61008	0.662	0.469	4.95968e-08	5	0.193
Tmem9	1.8744e-12	0.542332	0.786	0.599	4.99922e-08	5	0.187
Gstp12	2.04679e-12	0.287992	0.962	0.839	5.45898e-08	5	0.123
Kcnk9	2.17216e-12	0.843249	0.483	0.321	5.79337e-08	5	0.162
Rps162	2.29888e-12	0.266106	0.994	0.954	6.13135e-08	5	0.04
Mid1ip12	2.41699e-12	0.352468	0.85	0.678	6.44636e-08	5	0.172
Fuca2	2.42309e-12	0.836094	0.488	0.304	6.46263e-08	5	0.184
Mpp52	2.52003e-12	0.72166	0.564	0.367	6.72117e-08	5	0.197
Ppp1r11	2.82823e-12	0.361423	0.962	0.851	7.54318e-08	5	0.111
Dnm33	3.02489e-12	0.453352	0.864	0.729	8.06768e-08	5	0.135
Spryd3	3.09998e-12	0.566326	0.789	0.618	8.26795e-08	5	0.171
Efcab22	3.1744e-12	0.9297	0.376	0.197	8.46644e-08	5	0.179
Hacd3	3.33803e-12	0.457267	0.879	0.746	8.90286e-08	5	0.133
Pafah1b2	3.34704e-12	0.34621	0.931	0.801	8.92688e-08	5	0.13
Eef1b2	3.37968e-12	0.301408	0.983	0.916	9.01394e-08	5	0.067
Ddt	3.58083e-12	0.45423	0.818	0.632	9.55043e-08	5	0.186
Crebrf1	3.89735e-12	0.58641	0.65	0.451	1.03946e-07	5	0.199
Vdac3	4.07232e-12	0.404152	0.928	0.811	1.08613e-07	5	0.117
Vapb	4.12476e-12	0.483479	0.882	0.75	1.10012e-07	5	0.132
Prph1	4.62705e-12	1.92286	0.171	0.057	1.23408e-07	5	0.114
Xlr3a	5.13608e-12	2.27533	0.118	0.027	1.36984e-07	5	0.091
Mcfd2	5.58854e-12	0.581707	0.723	0.536	1.49052e-07	5	0.187
Cited11	5.70303e-12	0.872086	0.367	0.184	1.52106e-07	5	0.183
Limk1	5.90347e-12	0.710565	0.517	0.327	1.57451e-07	5	0.19
Pam16	6.28449e-12	0.347503	0.954	0.839	1.67614e-07	5	0.115
Rpl4	7.2785e-12	0.25322	0.997	0.961	1.94125e-07	5	0.036
Ndfip11	7.56759e-12	0.414667	0.844	0.666	2.01835e-07	5	0.178
Stat5b	7.83663e-12	0.73699	0.442	0.259	2.09011e-07	5	0.183
Vbp1	8.07377e-12	0.374108	0.873	0.72	2.15335e-07	5	0.153
Cend1	8.14533e-12	0.338836	0.968	0.866	2.17244e-07	5	0.102
Pnma2	8.7187e-12	0.698385	0.552	0.365	2.32536e-07	5	0.187
2810001G20Rik	8.9205e-12	0.910984	0.477	0.291	2.37919e-07	5	0.186
Eml22	9.78649e-12	0.545599	0.743	0.549	2.61016e-07	5	0.194
Fbll1	1.00019e-11	0.845843	0.48	0.304	2.66761e-07	5	0.176
Eif1a	1.06497e-11	0.531823	0.673	0.477	2.84039e-07	5	0.196
Rbm8a	1.06561e-11	0.519312	0.855	0.707	2.84208e-07	5	0.148
Gpc51	1.12272e-11	0.317893	0.76	0.574	2.99441e-07	5	0.186
Rab131	1.18332e-11	0.778708	0.289	0.136	3.15604e-07	5	0.153
Rpl36al	1.21761e-11	0.333831	0.962	0.889	3.24749e-07	5	0.073
Ran	1.28558e-11	0.349292	0.951	0.84	3.42878e-07	5	0.111
Psmc5	1.37614e-11	0.349374	0.968	0.893	3.67029e-07	5	0.075
G6pc3	1.54944e-11	0.651132	0.647	0.447	4.13251e-07	5	0.2
Phpt1	1.5496e-11	0.353241	0.91	0.773	4.13293e-07	5	0.137
Gm13205	1.57009e-11	1.03545	0.355	0.189	4.1876e-07	5	0.166
Vegfb	1.61443e-11	0.436577	0.855	0.695	4.30584e-07	5	0.16
Eif3h	1.63374e-11	0.32512	0.971	0.88	4.35735e-07	5	0.091
Hddc2	1.69284e-11	0.697083	0.555	0.361	4.51498e-07	5	0.194
Pcbd2	1.75073e-11	0.520456	0.697	0.503	4.66937e-07	5	0.194
Fam173a	1.79656e-11	0.448026	0.902	0.779	4.7916e-07	5	0.123
Terf2ip	1.84243e-11	0.701589	0.618	0.462	4.91393e-07	5	0.156
Spcs2	1.8643e-11	0.453169	0.899	0.771	4.97228e-07	5	0.128
Zcchc17	1.88473e-11	0.372709	0.942	0.806	5.02676e-07	5	0.136
Dpysl51	1.92426e-11	0.901096	0.376	0.205	5.13219e-07	5	0.171
Nhlh21	2.12792e-11	1.22355	0.176	0.062	5.67537e-07	5	0.114
Unc1191	2.14845e-11	0.701089	0.569	0.384	5.73013e-07	5	0.185
Fam131c	2.15197e-11	1.66885	0.182	0.064	5.73952e-07	5	0.118
Cmas1	2.19566e-11	0.442993	0.855	0.699	5.85605e-07	5	0.156
Nop56	2.48154e-11	0.623279	0.671	0.482	6.61852e-07	5	0.189
Zfp9412	2.57558e-11	0.886967	0.436	0.261	6.86934e-07	5	0.175
Fam183b	2.723e-11	0.852785	0.298	0.139	7.26251e-07	5	0.159
Trh	3.39036e-11	1.55195	0.165	0.056	9.04243e-07	5	0.109
Gm45341	3.4244e-11	1.16544	0.324	0.172	9.13322e-07	5	0.152
Nyap1	4.55532e-11	0.951045	0.448	0.278	1.21495e-06	5	0.17
Pygb	4.60482e-11	0.380673	0.812	0.635	1.22815e-06	5	0.177
Nagk	4.72644e-11	0.429727	0.734	0.537	1.26059e-06	5	0.197
Ntsr1	4.85416e-11	1.7279	0.162	0.055	1.29465e-06	5	0.107
Gm28902	4.88469e-11	1.4141	0.153	0.051	1.3028e-06	5	0.102
Grin3a1	5.35038e-11	0.636804	0.46	0.281	1.427e-06	5	0.179
Poglut1	5.41927e-11	0.823791	0.532	0.363	1.44537e-06	5	0.169
Sms1	5.44179e-11	0.395774	0.772	0.597	1.45138e-06	5	0.175
Sccpdh2	5.5779e-11	0.405275	0.812	0.644	1.48768e-06	5	0.168
Nipal31	5.73509e-11	0.440293	0.694	0.512	1.52961e-06	5	0.182
Sfxn11	5.87476e-11	0.490399	0.662	0.47	1.56686e-06	5	0.192
Rhov	5.91905e-11	1.09589	0.312	0.163	1.57867e-06	5	0.149
Ankrd55	6.35735e-11	1.30205	0.194	0.072	1.69557e-06	5	0.122
1700003F12Rik	6.50544e-11	1.69494	0.159	0.052	1.73506e-06	5	0.107
Taf72	6.63221e-11	0.834391	0.324	0.164	1.76888e-06	5	0.16
Slc7a10	6.70683e-11	0.613749	0.46	0.281	1.78878e-06	5	0.179
Kctd91	7.90267e-11	1.18518	0.272	0.132	2.10772e-06	5	0.14
Slc41a31	7.96804e-11	1.02929	0.277	0.131	2.12516e-06	5	0.146
Dnm1l1	8.19113e-11	0.337802	0.887	0.744	2.18466e-06	5	0.143
Gm326471	8.32267e-11	0.97663	0.335	0.18	2.21974e-06	5	0.155
Pak31	8.32924e-11	0.45529	0.763	0.593	2.22149e-06	5	0.17
Traf52	8.48611e-11	0.25519	0.763	0.583	2.26333e-06	5	0.18
Prmt1	1.01414e-10	0.604367	0.685	0.52	2.70482e-06	5	0.165
Mrps15	1.08245e-10	0.48566	0.775	0.587	2.887e-06	5	0.188
Cstf3	1.13742e-10	0.496141	0.688	0.499	3.03361e-06	5	0.189
Myh7	1.16767e-10	0.778319	0.425	0.26	3.11428e-06	5	0.165
Hspa4l1	1.16808e-10	0.410938	0.835	0.699	3.11538e-06	5	0.136
Pura	1.21792e-10	0.42087	0.884	0.763	3.24831e-06	5	0.121
Nynrin	1.30143e-10	1.66811	0.171	0.066	3.47103e-06	5	0.105
Hnrnpd1	1.30567e-10	0.380791	0.832	0.682	3.48235e-06	5	0.15
Btbd112	1.31571e-10	0.529751	0.5	0.316	3.50913e-06	5	0.184
Slc4a41	1.31807e-10	0.316114	0.844	0.686	3.51541e-06	5	0.158
P3h42	1.34669e-10	0.561336	0.431	0.253	3.59176e-06	5	0.178
Aida	1.37346e-10	0.611263	0.558	0.38	3.66314e-06	5	0.178
Necap1	1.49918e-10	0.399292	0.815	0.656	3.99847e-06	5	0.159
Kremen2	1.50157e-10	1.96509	0.116	0.031	4.00484e-06	5	0.085
Cfdp1	1.5116e-10	0.279054	0.948	0.832	4.03158e-06	5	0.116
Slirp	1.73767e-10	0.300359	0.945	0.838	4.63453e-06	5	0.107
Gnb1l	1.97355e-10	0.526634	0.613	0.437	5.26366e-06	5	0.176
Ccdc821	1.9737e-10	0.719855	0.439	0.264	5.26406e-06	5	0.175
Nrarp	2.10147e-10	0.960214	0.254	0.124	5.60482e-06	5	0.13
Galnt16	2.33709e-10	0.454469	0.777	0.614	6.23325e-06	5	0.163
Prlr1	2.33851e-10	1.14953	0.231	0.1	6.23703e-06	5	0.131
Rab26os	2.38599e-10	1.11001	0.26	0.124	6.36368e-06	5	0.136
Arhgef15	2.52862e-10	0.962125	0.335	0.181	6.74409e-06	5	0.154
Cntnap41	2.53942e-10	0.900984	0.393	0.236	6.77288e-06	5	0.157
Prr5	2.57233e-10	1.165	0.249	0.113	6.86067e-06	5	0.136
Cops6	2.68405e-10	0.384398	0.934	0.806	7.15863e-06	5	0.128
Unc13c1	2.69441e-10	0.54938	0.506	0.329	7.18627e-06	5	0.177
Cd38	2.8026e-10	1.04953	0.199	0.081	7.47481e-06	5	0.118
Slc9a6	2.90902e-10	0.508102	0.697	0.526	7.75864e-06	5	0.171
Ppp1r17	3.06307e-10	1.81863	0.133	0.04	8.16951e-06	5	0.093
Dtx11	3.16751e-10	0.480969	0.595	0.411	8.44805e-06	5	0.184
Wrb1	3.19454e-10	0.644789	0.621	0.449	8.52016e-06	5	0.172
Psmd12	3.21953e-10	0.449651	0.812	0.644	8.5868e-06	5	0.168
Gcsh	3.24416e-10	0.481621	0.766	0.609	8.6525e-06	5	0.157
Rp91	3.3359e-10	0.484246	0.818	0.663	8.89719e-06	5	0.155
Zeb11	3.36019e-10	0.442563	0.691	0.502	8.96196e-06	5	0.189
Pgrmc2	3.48297e-10	0.424185	0.74	0.561	9.28943e-06	5	0.179
Nudc	3.53745e-10	0.350143	0.939	0.818	9.43472e-06	5	0.121
Zfp521	3.80047e-10	0.856136	0.309	0.159	1.01362e-05	5	0.15
Tmem192	3.90155e-10	0.656057	0.581	0.387	1.04058e-05	5	0.194
Nkx2-1	3.92226e-10	1.99721	0.101	0.024	1.0461e-05	5	0.077
Tmem29	3.92592e-10	0.778516	0.465	0.291	1.04708e-05	5	0.174
Efcab10	3.97164e-10	0.822995	0.379	0.216	1.05928e-05	5	0.163
Psmd10	4.09874e-10	0.674151	0.543	0.36	1.09318e-05	5	0.183
Slc5a5	4.10981e-10	0.757762	0.416	0.242	1.09613e-05	5	0.174
Smarca1	4.22546e-10	0.611028	0.526	0.353	1.12697e-05	5	0.173
Clcn52	4.53482e-10	1.04676	0.275	0.133	1.20948e-05	5	0.142
Atg9b	4.81625e-10	1.66107	0.159	0.056	1.28454e-05	5	0.103
Ptpro	4.82707e-10	0.710944	0.384	0.226	1.28743e-05	5	0.158
Ndst4	5.03145e-10	0.994556	0.283	0.143	1.34194e-05	5	0.14
St8sia4	5.05317e-10	0.889187	0.257	0.125	1.34773e-05	5	0.132
Ndufb10	5.47957e-10	0.254689	0.988	0.955	1.46146e-05	5	0.033
Pgm21	5.52896e-10	0.545399	0.659	0.489	1.47463e-05	5	0.17
Plce12	5.60564e-10	0.931867	0.292	0.147	1.49508e-05	5	0.145
Nt5dc1	5.80108e-10	0.606864	0.564	0.382	1.54721e-05	5	0.182
Arhgef41	5.81339e-10	0.335315	0.789	0.617	1.55049e-05	5	0.172
Pcdh101	5.90165e-10	0.316636	0.803	0.646	1.57403e-05	5	0.157
Gm20538	5.90943e-10	0.259586	0.968	0.878	1.57611e-05	5	0.09
Erich3	6.30671e-10	0.74815	0.329	0.179	1.68206e-05	5	0.15
Ddx241	6.40263e-10	0.361792	0.893	0.758	1.70765e-05	5	0.135
AI854703	6.52616e-10	0.86196	0.364	0.204	1.74059e-05	5	0.16
Dnajc10	7.05311e-10	0.504234	0.61	0.43	1.88113e-05	5	0.18
Htr1b	7.38179e-10	1.01752	0.254	0.127	1.9688e-05	5	0.127
Sqstm1	7.71144e-10	0.251199	0.991	0.965	2.05672e-05	5	0.026
Nos1	7.74494e-10	0.525786	0.491	0.318	2.06565e-05	5	0.173
Ptges31	7.93263e-10	0.292017	0.948	0.844	2.11571e-05	5	0.104
Nudt10	7.96893e-10	0.863971	0.434	0.284	2.12539e-05	5	0.15
Gatsl2	7.98952e-10	0.485058	0.766	0.613	2.13089e-05	5	0.153
Tsn	8.28023e-10	0.35126	0.893	0.747	2.20842e-05	5	0.146
Thoc7	8.426e-10	0.404737	0.858	0.719	2.2473e-05	5	0.139
Bcas2	8.47263e-10	0.370898	0.873	0.732	2.25973e-05	5	0.141
Chd5	8.55803e-10	0.41408	0.792	0.636	2.28251e-05	5	0.156
Rgs9	8.83597e-10	0.322262	0.413	0.252	2.35664e-05	5	0.161
Sash13	8.94295e-10	0.33953	0.76	0.593	2.38517e-05	5	0.167
Anapc4	9.25051e-10	0.471808	0.63	0.453	2.4672e-05	5	0.177
Hmga1	9.39507e-10	0.836073	0.364	0.204	2.50576e-05	5	0.16
Plpp4	9.43398e-10	0.945348	0.249	0.117	2.51614e-05	5	0.132
Rabac1	1.01317e-09	0.264302	0.994	0.972	2.70223e-05	5	0.022
Skp1a	1.02981e-09	0.287745	0.994	0.953	2.7466e-05	5	0.041
Elac1	1.05452e-09	0.838149	0.364	0.206	2.81252e-05	5	0.158
Ttc33	1.07817e-09	0.540379	0.647	0.468	2.8756e-05	5	0.179
Gkap12	1.09105e-09	0.386057	0.566	0.386	2.90995e-05	5	0.18
Isoc1	1.0997e-09	1.20092	0.214	0.093	2.93301e-05	5	0.121
Pycrl	1.1762e-09	0.63292	0.526	0.345	3.13705e-05	5	0.181
Snhg12	1.17835e-09	0.530497	0.668	0.499	3.14278e-05	5	0.169
Epm2aip11	1.20081e-09	0.503606	0.714	0.6	3.20268e-05	5	0.114
Gtpbp4	1.2044e-09	0.56103	0.552	0.374	3.21225e-05	5	0.178
Slc25a181	1.20522e-09	0.359436	0.604	0.428	3.21443e-05	5	0.176
Gm32061	1.32175e-09	1.3238	0.165	0.078	3.52523e-05	5	0.087
Alkbh7	1.3296e-09	0.492053	0.688	0.505	3.54618e-05	5	0.183
Cyp2j92	1.35855e-09	0.650744	0.376	0.222	3.62338e-05	5	0.154
Smarca21	1.38196e-09	0.33117	0.916	0.791	3.68583e-05	5	0.125
Ghrh	1.59077e-09	1.84888	0.121	0.036	4.24275e-05	5	0.085
Prpf19	1.72576e-09	0.3582	0.884	0.766	4.60277e-05	5	0.118
2410015M20Rik	1.74503e-09	0.275258	0.971	0.889	4.65417e-05	5	0.082
C130073E24Rik	1.83957e-09	1.08703	0.246	0.115	4.90631e-05	5	0.131
Ndufaf2	1.89158e-09	0.338032	0.855	0.701	5.04504e-05	5	0.154
Gabarap2	1.89285e-09	0.292004	0.971	0.909	5.04843e-05	5	0.062
Uhmk11	1.9034e-09	0.378843	0.789	0.634	5.07655e-05	5	0.155
Gnai22	1.92609e-09	0.307342	0.951	0.872	5.13709e-05	5	0.079
Tspan6	1.93197e-09	0.856443	0.361	0.211	5.15276e-05	5	0.15
Scd13	1.94799e-09	0.38402	0.676	0.51	5.19548e-05	5	0.166
Fam213a	2.04732e-09	0.30036	0.916	0.793	5.46041e-05	5	0.123
Rufy3	2.08649e-09	0.288274	0.939	0.834	5.56487e-05	5	0.105
2410002F23Rik	2.12428e-09	0.548632	0.575	0.403	5.66565e-05	5	0.172
Cda1	2.349e-09	1.26349	0.225	0.102	6.26501e-05	5	0.123
Smim10l11	2.43453e-09	0.346336	0.902	0.781	6.49313e-05	5	0.121
Txnl1	2.5148e-09	0.34685	0.879	0.748	6.70721e-05	5	0.131
Irx3	2.66647e-09	1.88226	0.107	0.029	7.11175e-05	5	0.078
Aldh9a11	2.69543e-09	0.683602	0.422	0.257	7.18898e-05	5	0.165
Lrrc3b2	2.75634e-09	0.9469	0.358	0.215	7.35144e-05	5	0.143
Gm6563	2.7714e-09	0.625189	0.555	0.38	7.3916e-05	5	0.175
Ehd4	2.88482e-09	0.77647	0.301	0.159	7.69411e-05	5	0.142
Plekhb21	3.06236e-09	0.352648	0.864	0.743	8.16763e-05	5	0.121
Tmem1631	3.06669e-09	0.455776	0.575	0.403	8.17918e-05	5	0.172
Slc39a6	3.2151e-09	0.604956	0.442	0.279	8.57499e-05	5	0.163
Npas33	3.35033e-09	0.437352	0.743	0.567	8.93567e-05	5	0.176
Txndc15	3.42407e-09	0.412191	0.78	0.617	9.13234e-05	5	0.163
Lor	3.88121e-09	0.809231	0.303	0.158	0.000103516	5	0.145
Arxes11	4.43892e-09	0.576926	0.54	0.374	0.000118391	5	0.166
Tcf251	4.76969e-09	0.265364	0.98	0.912	0.000127212	5	0.068
Vamp41	4.81e-09	0.25704	0.829	0.676	0.000128287	5	0.153
Mum1l1	5.08248e-09	1.89858	0.11	0.033	0.000135555	5	0.077
Zfp4671	5.28854e-09	0.694924	0.5	0.331	0.000141051	5	0.169
Asl	5.33645e-09	1.0554	0.295	0.162	0.000142328	5	0.133
Timm17a	5.35238e-09	0.401601	0.89	0.766	0.000142753	5	0.124
Txnl4a	5.37211e-09	0.431188	0.775	0.61	0.00014328	5	0.165
Ltbp3	5.50001e-09	0.546251	0.474	0.315	0.000146691	5	0.159
Rnf128	5.8693e-09	0.648581	0.434	0.275	0.00015654	5	0.159
A330076C08Rik1	6.12595e-09	1.12001	0.15	0.058	0.000163385	5	0.092
Ip6k1	6.40401e-09	0.376109	0.792	0.639	0.000170801	5	0.153
Meaf6	6.59756e-09	0.421084	0.769	0.603	0.000175964	5	0.166
Ttbk21	6.83297e-09	0.472912	0.645	0.487	0.000182242	5	0.158
Psd22	6.88137e-09	0.526761	0.431	0.272	0.000183533	5	0.159
Iqcb1	6.99177e-09	0.715537	0.546	0.409	0.000186478	5	0.137
Ankrd6	7.15928e-09	0.602064	0.468	0.309	0.000190945	5	0.159
Smim10l2a	7.19975e-09	0.911165	0.355	0.223	0.000192024	5	0.132
Bscl2	7.33903e-09	0.44857	0.786	0.628	0.000195739	5	0.158
Scx	7.41872e-09	1.68546	0.13	0.044	0.000197865	5	0.086
Sos1	7.48951e-09	0.700874	0.506	0.355	0.000199753	5	0.151
Plch1	7.51388e-09	0.725683	0.237	0.119	0.000200403	5	0.118
Fdps	7.75396e-09	0.417186	0.728	0.553	0.000206806	5	0.175
Fam13b	7.99615e-09	0.712755	0.46	0.297	0.000213265	5	0.163
Slc29a4	8.02137e-09	0.808417	0.249	0.126	0.000213938	5	0.123
Ldlr	8.19227e-09	0.789571	0.298	0.161	0.000218496	5	0.137
Stx16	8.20612e-09	0.5103	0.642	0.478	0.000218865	5	0.164
Trp53bp11	8.5019e-09	0.527863	0.665	0.517	0.000226754	5	0.148
Gm20721	8.56637e-09	0.412907	0.572	0.409	0.000228474	5	0.163
Srp14	8.6809e-09	0.280806	0.98	0.914	0.000231528	5	0.066
Cgn	9.36996e-09	1.50899	0.142	0.051	0.000249906	5	0.091
Frmpd3	9.61802e-09	0.90254	0.298	0.165	0.000256522	5	0.133
Tpd52l11	9.65146e-09	0.294714	0.772	0.612	0.000257414	5	0.16
Gm43738	9.83879e-09	0.40436	0.711	0.535	0.00026241	5	0.176
Wnk3	9.97867e-09	0.944113	0.338	0.216	0.000266141	5	0.122
Avp	9.98742e-09	1.25595	0.173	0.163	0.000266375	5	0.01
Surf1	1.03855e-08	0.380344	0.853	0.723	0.000276993	5	0.13
Zfp334	1.0807e-08	0.745217	0.309	0.17	0.000288234	5	0.139
Eif2s2	1.09395e-08	0.306698	0.951	0.854	0.000291767	5	0.097
Stx1b1	1.10974e-08	0.263807	0.899	0.773	0.000295979	5	0.126
Adar1	1.11655e-08	0.32922	0.798	0.653	0.000297796	5	0.145
Armcx41	1.1388e-08	0.679165	0.384	0.236	0.000303729	5	0.148
Ccdc107	1.15722e-08	0.516626	0.728	0.569	0.000308641	5	0.159
Cacng41	1.16397e-08	0.496566	0.483	0.323	0.000310442	5	0.16
Eif5	1.21757e-08	0.332904	0.919	0.817	0.000324739	5	0.102
Stub1	1.23002e-08	0.337839	0.96	0.895	0.000328059	5	0.065
Fkbp11	1.24497e-08	1.56493	0.153	0.061	0.000332046	5	0.092
Atcay1	1.29839e-08	0.319892	0.815	0.66	0.000346294	5	0.155
Ostc	1.37449e-08	0.479541	0.757	0.597	0.000366591	5	0.16
1500009C09Rik1	1.38291e-08	0.428039	0.829	0.68	0.000368837	5	0.149
Pbx31	1.40419e-08	0.429134	0.413	0.262	0.000374511	5	0.151
Rrp1	1.41969e-08	0.264278	0.977	0.903	0.000378645	5	0.074
Zrsr21	1.48343e-08	0.367727	0.746	0.578	0.000395645	5	0.168
Mthfd2l1	1.52208e-08	0.643264	0.358	0.212	0.000405954	5	0.146
Mrpl14	1.52219e-08	0.37752	0.829	0.683	0.000405982	5	0.146
Nudt11	1.56415e-08	0.698603	0.442	0.293	0.000417176	5	0.149
Borcs7	1.58693e-08	0.332143	0.699	0.532	0.000423251	5	0.167
Cadm31	1.59409e-08	0.349989	0.882	0.771	0.00042516	5	0.111
Erbb41	1.63201e-08	0.275701	0.746	0.587	0.000435273	5	0.159
Snx27	1.64537e-08	0.468754	0.711	0.568	0.000438837	5	0.143
Pnpo1	1.75358e-08	0.697087	0.5	0.347	0.000467698	5	0.153
Gusb1	1.84989e-08	0.545071	0.393	0.238	0.000493385	5	0.155
Tmem1961	1.88497e-08	0.826972	0.358	0.23	0.000502741	5	0.128
Th	2.16618e-08	2.02351	0.11	0.035	0.000577742	5	0.075
Csrnp31	2.41596e-08	0.367686	0.743	0.587	0.00064436	5	0.156
Gm392441	2.44909e-08	1.19176	0.15	0.059	0.000653198	5	0.091
Rragb	2.51503e-08	0.706756	0.39	0.247	0.000670783	5	0.143
Pomgnt21	2.54577e-08	0.606615	0.503	0.345	0.000678981	5	0.158
Gm122391	2.59339e-08	1.16343	0.214	0.098	0.000691683	5	0.116
Cops4	2.67061e-08	0.420947	0.74	0.583	0.000712279	5	0.157
Mcts1	2.70933e-08	0.280093	0.858	0.715	0.000722604	5	0.143
Mrps25	2.72639e-08	0.352453	0.772	0.613	0.000727155	5	0.159
Timm17b1	2.74103e-08	0.662104	0.561	0.403	0.00073106	5	0.158
Impad11	2.74535e-08	0.39372	0.763	0.619	0.000732213	5	0.144
Txndc171	2.85796e-08	0.26586	0.835	0.683	0.000762248	5	0.152
Samd42	2.89531e-08	0.432056	0.497	0.334	0.000772209	5	0.163
2210016F16Rik	2.92682e-08	0.742397	0.373	0.224	0.000780613	5	0.149
Arrb2	3.07916e-08	0.643156	0.506	0.348	0.000821242	5	0.158
Ddrgk12	3.35568e-08	0.29204	0.931	0.828	0.000894994	5	0.103
Scn3a	3.37051e-08	0.583898	0.512	0.354	0.00089895	5	0.158
Slc35c2	3.51323e-08	0.286877	0.627	0.463	0.000937015	5	0.164
Kctd8	3.52646e-08	0.620205	0.344	0.205	0.000940543	5	0.139
Grhpr2	3.54532e-08	0.47522	0.618	0.445	0.000945571	5	0.173
Kif26b1	3.56026e-08	0.647057	0.393	0.245	0.000949556	5	0.148
Mfsd6	3.65892e-08	0.481011	0.624	0.466	0.000975872	5	0.158
Pvalb2	1.5902e-120	2.59052	0.901	0.711	4.24123e-116	6	0.19
Gad11	1.83214e-104	1.90836	0.843	0.722	4.8865e-100	6	0.121
Gad21	6.82393e-90	1.67451	0.779	0.565	1.82001e-85	6	0.214
Slc32a11	6.14614e-87	1.60321	0.762	0.532	1.63924e-82	6	0.23
Esrrg	3.07397e-84	1.91134	0.637	0.38	8.1986e-80	6	0.257
Six31	1.69068e-83	3.26167	0.39	0.12	4.5092e-79	6	0.27
Vamp13	1.22146e-80	1.48074	0.837	0.575	3.25776e-76	6	0.262
Lgi21	8.79379e-79	2.1177	0.596	0.317	2.34539e-74	6	0.279
Syt22	8.9632e-79	2.32372	0.573	0.211	2.39058e-74	6	0.362
Kcnc11	1.03462e-66	1.14798	0.916	0.734	2.75944e-62	6	0.182
Mbp2	1.45209e-59	0.650687	0.994	0.982	3.87286e-55	6	0.012
Ndufb8	6.9005e-56	0.658254	0.997	0.964	1.84043e-51	6	0.033
Nefh1	2.68062e-54	1.59239	0.709	0.406	7.14947e-50	6	0.303
Mobp2	1.00165e-53	0.630773	1	0.943	2.6715e-49	6	0.057
Nefm1	4.51309e-53	1.05389	0.907	0.754	1.20369e-48	6	0.153
Plp12	5.88627e-52	0.531539	0.997	0.986	1.56993e-47	6	0.011
Sparc2	1.07111e-50	0.836426	0.983	0.9	2.85676e-46	6	0.083
Ubash3b2	6.07261e-49	1.55207	0.613	0.425	1.61963e-44	6	0.188
Cox4i1	3.08256e-48	0.381741	0.994	0.995	8.2215e-44	6	-0.001
mt-Nd11	1.37922e-47	0.348302	1	0.997	3.67851e-43	6	0.003
Aldoc1	4.12213e-47	0.580686	0.994	0.98	1.09941e-42	6	0.014
Bcas12	3.38902e-45	0.854853	0.951	0.723	9.03886e-41	6	0.228
Qdpr2	4.16614e-45	0.694447	0.991	0.912	1.11115e-40	6	0.079
Pmch1	4.15822e-44	1.22544	0.974	0.937	1.10904e-39	6	0.037
Trf2	1.07831e-43	0.47967	0.991	0.823	2.87596e-39	6	0.168
Fndc52	7.37585e-43	1.1422	0.753	0.576	1.96721e-38	6	0.177
Nap1l51	1.6682e-42	0.64405	0.994	0.936	4.44925e-38	6	0.058
Gm204252	2.19667e-42	0.474933	0.965	0.713	5.85874e-38	6	0.252
Pcp4l11	5.61349e-42	1.26298	0.884	0.794	1.49717e-37	6	0.09
Mal3	2.16453e-41	0.500894	0.985	0.801	5.77302e-37	6	0.184
Abat2	2.47356e-39	0.94797	0.855	0.685	6.59723e-35	6	0.17
Gm205381	4.94801e-39	0.694463	0.968	0.878	1.31968e-34	6	0.09
Plekhb12	8.40053e-39	0.580925	0.991	0.885	2.2405e-34	6	0.106
S100b2	1.0824e-38	0.584487	0.988	0.945	2.88687e-34	6	0.043
Cryab2	1.89547e-38	0.565748	0.991	0.889	5.05542e-34	6	0.102
Cplx11	2.5326e-37	0.763743	0.959	0.86	6.7547e-33	6	0.099
Mag2	3.12819e-37	0.517855	0.985	0.858	8.34318e-33	6	0.127
Hcn23	6.65028e-37	0.869212	0.881	0.689	1.7737e-32	6	0.192
Cox6c	1.34538e-36	0.358607	1	0.994	3.58827e-32	6	0.006
Uqcrh	2.52325e-36	0.467034	1	0.974	6.72975e-32	6	0.026
Sept42	2.09723e-35	0.632837	0.968	0.846	5.59353e-31	6	0.122
Ndrg23	4.13936e-35	0.555361	0.988	0.968	1.10401e-30	6	0.02
Ldhb1	4.18489e-35	0.541265	0.988	0.971	1.11615e-30	6	0.017
mt-Nd41	4.51479e-35	0.297781	1	0.998	1.20414e-30	6	0.002
Ndufa61	5.05059e-35	0.474359	0.991	0.97	1.34704e-30	6	0.021
Mog2	6.30289e-35	0.634752	0.855	0.537	1.68104e-30	6	0.318
Fth12	6.42312e-35	0.369922	1	0.999	1.71311e-30	6	0.001
Spp11	2.61732e-34	1.58684	0.41	0.136	6.98065e-30	6	0.274
Ppp1r14a2	4.1226e-33	0.574576	0.936	0.698	1.09954e-28	6	0.238
Bcat11	5.09688e-33	1.13518	0.689	0.475	1.35939e-28	6	0.214
mt-Nd21	1.64079e-32	0.313254	1	0.994	4.37616e-28	6	0.006
Bend63	2.83702e-32	0.861258	0.858	0.687	7.56663e-28	6	0.171
Scd23	7.45584e-32	0.481325	0.994	0.974	1.98855e-27	6	0.02
Ank13	7.80695e-32	1.38199	0.573	0.327	2.08219e-27	6	0.246
mt-Cytb	9.28884e-32	0.278291	1	0.999	2.47743e-27	6	0.001
Atp5b	9.552e-32	0.429077	0.997	0.98	2.54761e-27	6	0.017
Slc6a112	1.7296e-31	0.83052	0.846	0.615	4.61301e-27	6	0.231
Pitx21	2.27825e-31	3.75772	0.145	0.023	6.07632e-27	6	0.122
Unc13c2	4.42671e-31	1.46952	0.515	0.328	1.18065e-26	6	0.187
Iscu1	7.9592e-31	0.722642	0.89	0.782	2.1228e-26	6	0.108
Ndufb51	1.06626e-30	0.600101	0.983	0.916	2.84383e-26	6	0.067
Fgf17	4.73427e-30	1.1372	0.674	0.416	1.26268e-25	6	0.258
Agt3	1.32965e-29	1.00359	0.703	0.403	3.54632e-25	6	0.3
Cox5a1	1.45519e-29	0.532721	0.991	0.944	3.88114e-25	6	0.047
Cnp2	1.46626e-29	0.488443	0.968	0.867	3.91066e-25	6	0.101
Cygb1	3.7569e-29	0.956786	0.773	0.542	1.002e-24	6	0.231
Cacna2d21	9.57216e-29	1.17645	0.622	0.382	2.55299e-24	6	0.24
Rnd21	1.08765e-28	0.754724	0.852	0.723	2.90088e-24	6	0.129
Cox5b	1.41834e-28	0.335222	0.997	0.991	3.78285e-24	6	0.006
Apod2	1.45668e-28	0.303	0.994	0.956	3.8851e-24	6	0.038
Kif5a2	2.69996e-28	0.504693	1	0.982	7.20106e-24	6	0.018
Car22	1.22575e-27	0.503828	0.974	0.852	3.26919e-23	6	0.122
Lhx1os1	1.33188e-27	2.79078	0.198	0.042	3.55224e-23	6	0.156
Isl11	1.38924e-27	2.4278	0.241	0.058	3.70524e-23	6	0.183
Gatm2	1.55175e-27	0.51536	0.887	0.641	4.13868e-23	6	0.246
Ermn2	2.54605e-27	0.436085	0.837	0.556	6.79058e-23	6	0.281
Gng112	3.41417e-27	0.685826	0.89	0.699	9.10593e-23	6	0.191
Cldn112	4.21558e-27	0.373947	0.927	0.706	1.12434e-22	6	0.221
Limk11	4.37024e-27	1.20816	0.538	0.326	1.16559e-22	6	0.212
Kcnc31	4.37522e-27	1.11185	0.555	0.419	1.16692e-22	6	0.136
Il332	5.37103e-27	0.661114	0.869	0.644	1.43251e-22	6	0.225
Phlda33	8.74408e-27	1.04614	0.669	0.417	2.33213e-22	6	0.252
Nefl1	1.24734e-26	0.625963	0.974	0.863	3.32678e-22	6	0.111
Csrp12	1.45413e-26	0.482235	0.971	0.858	3.8783e-22	6	0.113
Dynll21	6.17664e-26	0.412031	0.991	0.966	1.64737e-21	6	0.025
Tsc22d42	7.17858e-26	0.580008	0.948	0.799	1.9146e-21	6	0.149
mt-Co11	1.06513e-25	0.306941	0.997	0.996	2.84081e-21	6	0.001
Klhdc8a2	2.35321e-25	1.49044	0.442	0.204	6.27623e-21	6	0.238
Trh1	4.99942e-25	2.70187	0.189	0.055	1.3334e-20	6	0.134
Vat1l1	5.1426e-25	0.997891	0.645	0.383	1.37158e-20	6	0.262
Cox6b1	6.65049e-25	0.366903	0.997	0.982	1.77375e-20	6	0.015
Atp5g3	3.1739e-24	0.422636	0.994	0.975	8.46511e-20	6	0.019
Ankrd34b1	4.27058e-24	1.56918	0.381	0.161	1.13901e-19	6	0.22
Evi2a2	6.17499e-24	0.830937	0.703	0.436	1.64693e-19	6	0.267
Pllp2	9.03049e-24	0.549967	0.916	0.716	2.40852e-19	6	0.2
Peg32	2.81928e-23	0.565132	0.936	0.838	7.5193e-19	6	0.098
Megf11	3.02346e-23	1.63681	0.317	0.179	8.06388e-19	6	0.138
Eef21	3.56325e-23	0.381705	0.991	0.964	9.50354e-19	6	0.027
Cend11	5.52017e-23	0.553979	0.948	0.867	1.47228e-18	6	0.081
Mdh11	5.69041e-23	0.442274	0.991	0.969	1.51769e-18	6	0.022
Ndufa3	3.71628e-22	0.317597	0.997	0.985	9.91168e-18	6	0.012
Diras1	4.56249e-22	0.917626	0.721	0.524	1.21686e-17	6	0.197
Prdx51	7.08447e-22	0.424264	0.985	0.961	1.8895e-17	6	0.024
Cox7b	1.19044e-21	0.382508	0.994	0.971	3.17503e-17	6	0.023
Zfhx42	1.26898e-21	1.32973	0.442	0.236	3.38448e-17	6	0.206
Chd3os2	1.33021e-21	0.668118	0.895	0.767	3.5478e-17	6	0.128
Inpp5f3	2.24698e-21	0.723718	0.823	0.635	5.99293e-17	6	0.188
Atp5j2	3.96177e-21	0.288589	0.997	0.989	1.05664e-16	6	0.008
Kcng41	5.94341e-21	2.48274	0.177	0.043	1.58517e-16	6	0.134
Pfdn23	6.48824e-21	0.547144	0.953	0.893	1.73048e-16	6	0.06
Atp5o	6.78635e-21	0.335881	1	0.973	1.80999e-16	6	0.027
Hspa4l2	1.33055e-20	0.651873	0.84	0.699	3.5487e-16	6	0.141
Pdlim22	3.58716e-20	0.646827	0.73	0.482	9.56732e-16	6	0.248
Sec11c2	3.70491e-20	0.526004	0.951	0.902	9.88137e-16	6	0.049
Psmc51	6.62914e-20	0.494572	0.968	0.893	1.76806e-15	6	0.075
Selenop2	7.17651e-20	0.464946	0.959	0.908	1.91405e-15	6	0.051
Hs3st4	7.92441e-20	0.983709	0.698	0.561	2.11352e-15	6	0.137
Slc25a5	8.36119e-20	0.50329	0.968	0.908	2.23001e-15	6	0.06
Ina1	8.67339e-20	0.597509	0.913	0.785	2.31328e-15	6	0.128
Ugt8a2	9.11583e-20	0.616807	0.672	0.417	2.43128e-15	6	0.255
Rgs61	1.03683e-19	0.748495	0.721	0.629	2.76533e-15	6	0.092
Gjb12	1.18582e-19	0.499699	0.584	0.335	3.1627e-15	6	0.249
Endod13	1.30676e-19	0.84239	0.692	0.49	3.48525e-15	6	0.202
Slc25a4	1.62648e-19	0.296635	0.997	0.988	4.33799e-15	6	0.009
Dbi2	1.67504e-19	0.308945	0.997	0.984	4.46751e-15	6	0.013
Atp5j	3.66091e-19	0.312669	1	0.982	9.76402e-15	6	0.018
Zfhx32	4.34163e-19	0.784618	0.698	0.476	1.15796e-14	6	0.222
Sparcl11	5.13374e-19	0.27275	1	0.989	1.36922e-14	6	0.011
Gm136293	5.30154e-19	1.72548	0.294	0.119	1.41397e-14	6	0.175
Chchd101	5.37011e-19	0.374925	0.991	0.976	1.43226e-14	6	0.015
Ndufa11	8.61403e-19	0.396983	0.977	0.957	2.29745e-14	6	0.02
Gpr372	1.13413e-18	0.497127	0.776	0.547	3.02485e-14	6	0.229
Dzank12	1.24877e-18	0.621355	0.869	0.748	3.3306e-14	6	0.121
Kcnmb21	2.04121e-18	1.66734	0.27	0.127	5.44412e-14	6	0.143
Got12	2.77814e-18	0.520164	0.936	0.853	7.40958e-14	6	0.083
Kcnab31	2.82975e-18	1.04277	0.532	0.318	7.54722e-14	6	0.214
Grsf1	3.2971e-18	0.898501	0.613	0.478	8.79369e-14	6	0.135
Cox7c	3.79443e-18	0.263238	0.997	0.991	1.01201e-13	6	0.006
Kcnj103	4.07306e-18	0.618039	0.805	0.623	1.08633e-13	6	0.182
Fa2h2	4.68111e-18	0.688326	0.631	0.386	1.2485e-13	6	0.245
Atp1a31	6.09784e-18	0.3225	0.997	0.971	1.62636e-13	6	0.026
Resp181	6.28352e-18	0.442612	0.948	0.857	1.67588e-13	6	0.091
Gpx1	7.07314e-18	0.659417	0.898	0.832	1.88648e-13	6	0.066
Gpc52	8.24987e-18	0.827302	0.724	0.576	2.20032e-13	6	0.148
Zwint1	1.23511e-17	0.345245	0.997	0.95	3.29416e-13	6	0.047
Impact2	1.25186e-17	0.534097	0.904	0.817	3.33885e-13	6	0.087
Fkbp21	1.52467e-17	0.431027	0.974	0.934	4.06644e-13	6	0.04
Kcnip11	1.62072e-17	0.527365	0.828	0.742	4.32262e-13	6	0.086
Rasgrp21	1.88282e-17	1.00767	0.529	0.357	5.02168e-13	6	0.172
Ndufb101	1.89013e-17	0.368636	0.983	0.956	5.04116e-13	6	0.027
Prr182	2.44752e-17	0.604485	0.648	0.414	6.52777e-13	6	0.234
Slc25a3	2.83795e-17	0.337199	0.997	0.967	7.56909e-13	6	0.03
Ahcyl11	3.20689e-17	0.477431	0.939	0.862	8.5531e-13	6	0.077
Tuba1b1	3.28702e-17	0.322829	0.994	0.962	8.76681e-13	6	0.032
Qk2	4.50549e-17	0.36458	0.959	0.875	1.20166e-12	6	0.084
Olig12	5.18548e-17	0.503227	0.89	0.74	1.38302e-12	6	0.15
Nova12	1.15651e-16	0.833898	0.61	0.428	3.08454e-12	6	0.182
Cmtm52	1.39528e-16	0.456473	0.892	0.73	3.72134e-12	6	0.162
Kctd92	1.81817e-16	1.48033	0.291	0.131	4.84925e-12	6	0.16
Ndufaf21	2.10606e-16	0.625023	0.814	0.703	5.61708e-12	6	0.111
Ddt1	2.53072e-16	0.680396	0.779	0.634	6.74968e-12	6	0.145
Chga1	3.66746e-16	0.51205	0.892	0.783	9.78147e-12	6	0.109
Cdh231	3.75761e-16	1.92658	0.189	0.059	1.00219e-11	6	0.13
BC0399661	3.85576e-16	1.99427	0.212	0.072	1.02837e-11	6	0.14
Ret2	5.47952e-16	1.69747	0.238	0.097	1.46144e-11	6	0.141
Enho1	5.67599e-16	0.578342	0.858	0.731	1.51384e-11	6	0.127
Uqcrc1	5.84014e-16	0.381276	0.959	0.917	1.55762e-11	6	0.042
Ttyh22	6.22227e-16	0.570008	0.625	0.401	1.65954e-11	6	0.224
Tmem88b2	6.37394e-16	0.501156	0.628	0.398	1.69999e-11	6	0.23
Dnajc271	7.51196e-16	0.644232	0.724	0.588	2.00351e-11	6	0.136
Tpm2	7.98181e-16	0.964174	0.384	0.188	2.12883e-11	6	0.196
Metrn2	1.17194e-15	0.733182	0.721	0.558	3.12569e-11	6	0.163
Map7d22	1.80779e-15	0.551265	0.823	0.744	4.82155e-11	6	0.079
Ndufb91	1.82234e-15	0.295072	0.985	0.983	4.86036e-11	6	0.002
Opalin2	1.98224e-15	0.260525	0.82	0.619	5.28683e-11	6	0.201
Gnas1	2.07284e-15	0.278152	1	0.985	5.52846e-11	6	0.015
Atp5h	2.15617e-15	0.287759	0.991	0.98	5.75073e-11	6	0.011
Steap21	3.00556e-15	1.43319	0.282	0.13	8.01614e-11	6	0.152
Lhfpl31	3.13257e-15	0.677561	0.721	0.56	8.35489e-11	6	0.161
Eif5a21	3.49948e-15	1.0481	0.451	0.3	9.33347e-11	6	0.151
Slc35f11	4.82386e-15	0.790285	0.677	0.537	1.28657e-10	6	0.14
Ppargc1a	4.83767e-15	0.846498	0.59	0.394	1.29026e-10	6	0.196
Ndufa12	5.92494e-15	0.348692	0.988	0.957	1.58024e-10	6	0.031
Tspyl42	7.01754e-15	0.433734	0.951	0.845	1.87165e-10	6	0.106
Gm267824	8.08705e-15	1.27555	0.343	0.181	2.1569e-10	6	0.162
Fam131c1	9.5514e-15	1.91604	0.189	0.064	2.54745e-10	6	0.125
Paip21	1.04157e-14	0.438196	0.945	0.877	2.77796e-10	6	0.068
Panx2	1.0446e-14	0.80657	0.578	0.425	2.78606e-10	6	0.153
Idh3b	1.31553e-14	0.4352	0.945	0.866	3.50865e-10	6	0.079
Gprc5b2	1.31734e-14	0.621264	0.75	0.591	3.51349e-10	6	0.159
Nap1l22	1.51764e-14	0.602247	0.73	0.633	4.0477e-10	6	0.097
Coprs1	1.53873e-14	0.608977	0.794	0.661	4.10395e-10	6	0.133
Lgi33	1.57398e-14	0.533227	0.828	0.696	4.19795e-10	6	0.132
Aldh1a13	2.00238e-14	0.704823	0.535	0.322	5.34056e-10	6	0.213
Npas34	2.04929e-14	0.721093	0.706	0.569	5.46565e-10	6	0.137
Rcan24	2.44178e-14	0.45074	0.895	0.78	6.51247e-10	6	0.115
Klk62	2.69785e-14	0.488683	0.343	0.167	7.19544e-10	6	0.176
Ndufb3	2.77087e-14	0.376954	0.98	0.918	7.39019e-10	6	0.062
Scn1a2	2.86471e-14	0.702064	0.677	0.512	7.64048e-10	6	0.165
Kcna22	3.01537e-14	0.609465	0.735	0.635	8.04229e-10	6	0.1
Nts1	3.14054e-14	1.27677	0.32	0.172	8.37613e-10	6	0.148
Slc6a93	3.14728e-14	0.754667	0.587	0.415	8.39411e-10	6	0.172
Scrt12	3.53112e-14	0.775451	0.637	0.471	9.41784e-10	6	0.166
Gpx42	3.64004e-14	0.306585	0.985	0.967	9.70836e-10	6	0.018
Ndufa5	3.87299e-14	0.293969	0.985	0.975	1.03297e-09	6	0.01
Nacc23	3.88109e-14	0.673145	0.692	0.554	1.03512e-09	6	0.138
Pld52	3.98009e-14	1.27289	0.355	0.207	1.06153e-09	6	0.148
Abhd3	5.95253e-14	0.853238	0.57	0.381	1.5876e-09	6	0.189
Tspan22	7.30867e-14	0.376096	0.724	0.517	1.9493e-09	6	0.207
Btbd113	7.91976e-14	0.98053	0.465	0.317	2.11228e-09	6	0.148
Rassf41	8.84663e-14	1.97037	0.154	0.045	2.35948e-09	6	0.109
Gm493562	1.09519e-13	0.428602	0.913	0.84	2.92097e-09	6	0.073
Hspe11	1.1216e-13	0.393713	0.962	0.902	2.99142e-09	6	0.06
Lsm62	1.48893e-13	0.592178	0.826	0.73	3.97114e-09	6	0.096
Rida2	1.67875e-13	0.548654	0.788	0.61	4.4774e-09	6	0.178
Sh3bgr	1.75126e-13	2.35584	0.128	0.034	4.67078e-09	6	0.094
Rps263	1.94559e-13	0.270011	0.994	0.981	5.18907e-09	6	0.013
Rps113	2.13714e-13	0.309532	0.988	0.958	5.69997e-09	6	0.03
Rgs172	2.28197e-13	0.698708	0.669	0.542	6.08624e-09	6	0.127
Ndufab1	2.52096e-13	0.375547	0.956	0.899	6.72366e-09	6	0.057
Serpinf1	2.84566e-13	1.01755	0.291	0.132	7.58965e-09	6	0.159
Acyp21	2.94694e-13	0.55881	0.782	0.663	7.85978e-09	6	0.119
Smim171	3.27111e-13	1.22219	0.311	0.157	8.72436e-09	6	0.154
Hotairm1	3.51915e-13	2.03695	0.116	0.025	9.38592e-09	6	0.091
Htr2c2	3.86389e-13	0.981502	0.416	0.318	1.03054e-08	6	0.098
Flywch12	3.95118e-13	0.455874	0.898	0.822	1.05382e-08	6	0.076
Pla2g162	4.30102e-13	0.321724	0.855	0.687	1.14713e-08	6	0.168
Etnppl2	4.38361e-13	0.978082	0.352	0.177	1.16915e-08	6	0.175
Clic42	5.25404e-13	0.332186	0.785	0.592	1.4013e-08	6	0.193
Grb142	5.30444e-13	0.467657	0.767	0.584	1.41475e-08	6	0.183
Cfl22	6.07635e-13	0.596227	0.782	0.645	1.62062e-08	6	0.137
Pbx32	7.26494e-13	0.786373	0.445	0.26	1.93763e-08	6	0.185
Nat8l1	7.71241e-13	0.492132	0.84	0.727	2.05698e-08	6	0.113
Nsg12	1.08982e-12	0.295284	0.983	0.903	2.90665e-08	6	0.08
Paqr41	1.1832e-12	0.69377	0.642	0.474	3.15572e-08	6	0.168
Ctxn21	1.30277e-12	0.688572	0.666	0.505	3.47461e-08	6	0.161
Gm392442	1.40104e-12	1.60101	0.174	0.058	3.73672e-08	6	0.116
Ndufa1	1.47824e-12	0.324036	0.985	0.945	3.94261e-08	6	0.04
Tmem911	1.65929e-12	0.712376	0.654	0.491	4.42549e-08	6	0.163
Nxph11	2.11738e-12	0.776508	0.666	0.552	5.64725e-08	6	0.114
Coq71	2.16154e-12	0.658836	0.68	0.568	5.76506e-08	6	0.112
Pla2g72	2.531e-12	0.390271	0.904	0.846	6.75043e-08	6	0.058
Kcnh22	3.31986e-12	1.24288	0.323	0.204	8.8544e-08	6	0.119
Smdt12	3.95219e-12	0.305228	0.991	0.962	1.05409e-07	6	0.029
Pcdh11x1	4.47293e-12	0.965413	0.419	0.273	1.19298e-07	6	0.146
Srgap12	4.94314e-12	0.961473	0.43	0.268	1.31838e-07	6	0.162
Plekhh12	5.05182e-12	0.745231	0.424	0.244	1.34737e-07	6	0.18
Map1b1	5.27176e-12	0.293167	0.991	0.95	1.40603e-07	6	0.041
Selenom1	6.47995e-12	0.374463	0.956	0.899	1.72827e-07	6	0.057
Ndufc1	7.19261e-12	0.281692	0.988	0.967	1.91834e-07	6	0.021
Gprasp21	7.36549e-12	0.535812	0.811	0.694	1.96445e-07	6	0.117
Hapln22	7.46986e-12	0.568076	0.523	0.337	1.99229e-07	6	0.186
Rps53	7.88168e-12	0.283223	0.991	0.971	2.10212e-07	6	0.02
Rufy31	7.92775e-12	0.421259	0.922	0.834	2.11441e-07	6	0.088
Ndufb6	9.18782e-12	0.329732	0.977	0.93	2.45048e-07	6	0.047
Disp22	1.14247e-11	0.456813	0.86	0.753	3.04709e-07	6	0.107
Map41	1.19247e-11	0.287989	0.974	0.929	3.18045e-07	6	0.045
Ndufv21	1.22144e-11	0.362036	0.974	0.921	3.25771e-07	6	0.053
Podxl21	1.38571e-11	0.50239	0.808	0.71	3.69584e-07	6	0.098
Pln	1.39163e-11	1.89688	0.128	0.035	3.71161e-07	6	0.093
Gjc22	1.60328e-11	0.823387	0.398	0.228	4.2761e-07	6	0.17
Hadhb2	1.85198e-11	0.687171	0.59	0.432	4.9394e-07	6	0.158
S100a162	1.87082e-11	0.483167	0.849	0.756	4.98966e-07	6	0.093
Serpinb1a2	1.91937e-11	0.563868	0.439	0.259	5.11914e-07	6	0.18
Sv2a2	1.96872e-11	0.373741	0.922	0.864	5.25078e-07	6	0.058
Phldb12	2.02051e-11	0.483061	0.654	0.473	5.38889e-07	6	0.181
Scn4b1	2.47024e-11	0.841643	0.448	0.294	6.58837e-07	6	0.154
Rpl113	2.62993e-11	0.259858	0.991	0.982	7.0143e-07	6	0.009
Tmem63a2	3.1562e-11	0.45448	0.488	0.308	8.41791e-07	6	0.18
Asic22	3.30972e-11	0.606229	0.93	0.861	8.82734e-07	6	0.069
Nap1l31	3.39129e-11	0.710607	0.535	0.436	9.04492e-07	6	0.099
Galntl61	4.0543e-11	0.751487	0.648	0.53	1.08132e-06	6	0.118
Dnm34	4.18673e-11	0.489088	0.828	0.73	1.11664e-06	6	0.098
Rnf132	4.27844e-11	0.375506	0.852	0.718	1.1411e-06	6	0.134
Cables2	4.50021e-11	1.33164	0.328	0.215	1.20025e-06	6	0.113
Adssl13	4.90337e-11	0.880695	0.413	0.248	1.30778e-06	6	0.165
mt-Nd51	5.03899e-11	0.280249	0.983	0.969	1.34395e-06	6	0.014
Cntn22	5.30065e-11	0.423972	0.808	0.661	1.41374e-06	6	0.147
Ache2	5.95691e-11	0.66677	0.596	0.456	1.58877e-06	6	0.14
Scd14	5.96686e-11	0.498801	0.686	0.51	1.59142e-06	6	0.176
Tulp43	6.01842e-11	0.550226	0.721	0.62	1.60517e-06	6	0.101
Klhl331	6.31214e-11	1.85488	0.145	0.055	1.68351e-06	6	0.09
Gm2115	7.58133e-11	1.17191	0.326	0.199	2.02202e-06	6	0.127
Tubb4a2	8.2375e-11	0.307149	0.971	0.931	2.19702e-06	6	0.04
2010107E04Rik	8.38578e-11	0.254408	0.983	0.963	2.23657e-06	6	0.02
S100a12	8.96972e-11	0.413052	0.895	0.821	2.39231e-06	6	0.074
Efhd12	9.96359e-11	0.463812	0.416	0.248	2.65739e-06	6	0.168
Sccpdh3	1.21109e-10	0.465621	0.788	0.645	3.2301e-06	6	0.143
Tubb32	1.21787e-10	0.397957	0.924	0.833	3.24818e-06	6	0.091
Camta12	1.25099e-10	0.34164	0.951	0.89	3.3365e-06	6	0.061
Adk	1.42375e-10	0.513045	0.779	0.661	3.79728e-06	6	0.118
Chchd7	1.55578e-10	0.552996	0.631	0.575	4.14941e-06	6	0.056
Fign3	1.65484e-10	1.22598	0.285	0.161	4.41363e-06	6	0.124
Dlk11	1.89441e-10	0.819628	0.299	0.154	5.05259e-06	6	0.145
Slc12a22	1.92139e-10	0.466866	0.651	0.475	5.12455e-06	6	0.176
Ttbk22	2.16707e-10	0.541875	0.642	0.487	5.77979e-06	6	0.155
Fundc11	2.17116e-10	0.660938	0.52	0.46	5.7907e-06	6	0.06
A330076C08Rik2	2.17756e-10	1.58385	0.16	0.058	5.80776e-06	6	0.102
Mid1ip13	2.21997e-10	0.459487	0.817	0.679	5.92089e-06	6	0.138
Camk2n23	2.24415e-10	0.4635	0.794	0.697	5.98538e-06	6	0.097
Pax6	2.4426e-10	1.24614	0.212	0.09	6.51467e-06	6	0.122
Smco32	2.70224e-10	1.00942	0.279	0.138	7.20715e-06	6	0.141
Efnb32	2.89842e-10	0.496202	0.712	0.55	7.73037e-06	6	0.162
Dpp62	2.9177e-10	0.419855	0.913	0.826	7.7818e-06	6	0.087
Glrx51	2.97363e-10	0.460992	0.826	0.766	7.93096e-06	6	0.06
Ntsr22	3.16766e-10	0.345832	0.869	0.744	8.44847e-06	6	0.125
Epb411	3.6679e-10	0.828708	0.442	0.331	9.78266e-06	6	0.111
Plch11	4.41709e-10	1.43066	0.227	0.12	1.17808e-05	6	0.107
Aspa2	4.77414e-10	0.445794	0.497	0.322	1.27331e-05	6	0.175
Acsbg12	5.02046e-10	0.532088	0.703	0.619	1.33901e-05	6	0.084
Psd23	5.19333e-10	0.862946	0.416	0.273	1.38511e-05	6	0.143
Cyc1	5.27301e-10	0.35991	0.945	0.899	1.40636e-05	6	0.046
Gltp2	5.29311e-10	0.384011	0.616	0.435	1.41173e-05	6	0.181
Sucla2	5.40328e-10	0.427207	0.86	0.789	1.44111e-05	6	0.071
Nars	5.6213e-10	0.385971	0.91	0.811	1.49926e-05	6	0.099
Pacs22	5.70503e-10	0.42738	0.73	0.573	1.52159e-05	6	0.157
Pls12	5.90557e-10	0.661356	0.448	0.28	1.57507e-05	6	0.168
Cacng22	6.2338e-10	0.570935	0.703	0.58	1.66262e-05	6	0.123
Iqsec32	6.89291e-10	0.700246	0.544	0.419	1.83841e-05	6	0.125
Psmd121	8.09152e-10	0.507884	0.767	0.647	2.15809e-05	6	0.12
AI5934422	8.54782e-10	0.587042	0.625	0.642	2.27979e-05	6	-0.017
Stx1b2	9.34119e-10	0.404355	0.869	0.775	2.49139e-05	6	0.094
Fnbp13	1.11968e-09	0.318616	0.89	0.775	2.9863e-05	6	0.115
Ifitm102	1.14883e-09	0.596646	0.616	0.499	3.06405e-05	6	0.117
Rit22	1.20247e-09	0.460385	0.826	0.711	3.20711e-05	6	0.115
Cdh181	1.31214e-09	0.758726	0.526	0.419	3.4996e-05	6	0.107
Pmp222	1.33934e-09	0.660235	0.448	0.283	3.57214e-05	6	0.165
Cfap46	1.3963e-09	0.553492	0.616	0.522	3.72408e-05	6	0.094
Scg21	1.40118e-09	0.276874	0.887	0.774	3.73707e-05	6	0.113
Sod2	1.42583e-09	0.426401	0.805	0.75	3.80282e-05	6	0.055
Msi2	1.59722e-09	0.425704	0.831	0.735	4.25995e-05	6	0.096
Dbndd22	1.8145e-09	0.26547	0.869	0.739	4.83945e-05	6	0.13
Foxn32	1.81569e-09	0.427014	0.776	0.657	4.84263e-05	6	0.119
Arsg2	2.04238e-09	0.539079	0.404	0.246	5.44724e-05	6	0.158
Dst3	2.09467e-09	0.321783	0.939	0.902	5.5867e-05	6	0.037
Serpine21	2.17367e-09	0.394321	0.869	0.777	5.7974e-05	6	0.092
Ghitm1	2.23442e-09	0.313356	0.971	0.908	5.95941e-05	6	0.063
Tsc22d31	2.33062e-09	0.515987	0.677	0.55	6.21601e-05	6	0.127
Epb41l33	2.49752e-09	0.429631	0.814	0.735	6.66113e-05	6	0.079
Rps63	2.59216e-09	0.286092	0.985	0.952	6.91356e-05	6	0.033
Dgkk1	2.67579e-09	1.66895	0.145	0.069	7.1366e-05	6	0.076
Slc25a331	2.93092e-09	0.662682	0.584	0.487	7.81707e-05	6	0.097
Evi22	2.97184e-09	0.860754	0.291	0.152	7.92619e-05	6	0.139
BC0359471	3.02765e-09	2.38443	0.105	0.036	8.07505e-05	6	0.069
Arl23	3.54952e-09	0.377345	0.89	0.8	9.46692e-05	6	0.09
Sgcz1	3.86275e-09	0.602489	0.733	0.641	0.000103023	6	0.092
Tmx2	3.86485e-09	0.360401	0.922	0.851	0.000103079	6	0.071
Fam213b2	4.21877e-09	0.47756	0.875	0.815	0.000112519	6	0.06
Sec622	4.22363e-09	0.334922	0.951	0.914	0.000112648	6	0.037
Sgpp21	4.46444e-09	0.976237	0.288	0.199	0.000119071	6	0.089
Slc4a42	4.46576e-09	0.425667	0.788	0.688	0.000119106	6	0.1
Fnta3	4.62229e-09	0.511906	0.709	0.591	0.000123281	6	0.118
Tmem229a3	5.25617e-09	0.475167	0.666	0.524	0.000140187	6	0.142
Tnfaip62	5.38818e-09	0.791564	0.346	0.201	0.000143708	6	0.145
Nrsn21	5.97151e-09	0.524697	0.779	0.675	0.000159266	6	0.104
Lpar12	6.64583e-09	0.324075	0.485	0.325	0.000177251	6	0.16
Inpp5j1	6.93051e-09	0.85237	0.352	0.264	0.000184844	6	0.088
Kif5b2	7.27095e-09	0.388326	0.927	0.838	0.000193924	6	0.089
Nrip31	7.71222e-09	0.378319	0.831	0.698	0.000205693	6	0.133
Atp5c1	8.61243e-09	0.297479	0.977	0.938	0.000229702	6	0.039
Kcns31	1.00436e-08	1.50324	0.169	0.078	0.000267874	6	0.091
Ubap1l1	1.30704e-08	1.69771	0.145	0.06	0.000348602	6	0.085
B630019K06Rik1	1.3893e-08	0.6716	0.5	0.363	0.00037054	6	0.137
Slc44a12	1.40293e-08	0.330179	0.747	0.599	0.000374176	6	0.148
Lamtor21	1.4383e-08	0.418464	0.875	0.811	0.000383608	6	0.064
Aldh5a11	1.47679e-08	0.642631	0.541	0.438	0.000393874	6	0.103
Isca2	1.48017e-08	0.601431	0.616	0.509	0.000394776	6	0.107
C030029H02Rik2	1.53342e-08	0.587456	0.349	0.206	0.000408978	6	0.143
Fam196b2	1.74512e-08	1.61294	0.131	0.069	0.000465441	6	0.062
Paqr82	1.74807e-08	0.485312	0.689	0.599	0.000466228	6	0.09
Kank4	1.85412e-08	1.40311	0.151	0.059	0.000494511	6	0.092
Akain1	1.9601e-08	1.37458	0.189	0.1	0.000522779	6	0.089
Ndn1	1.97797e-08	0.359003	0.858	0.764	0.000527543	6	0.094
Eml23	2.09184e-08	0.48568	0.677	0.552	0.000557915	6	0.125
Myrf2	2.16633e-08	0.444381	0.448	0.292	0.000577782	6	0.156
Dnajc121	2.1822e-08	0.766514	0.413	0.278	0.000582013	6	0.135
Megf102	2.42968e-08	0.550326	0.366	0.225	0.00064802	6	0.141
Cox7a2l1	2.49569e-08	0.322879	0.936	0.864	0.000665627	6	0.072
Olig22	2.5679e-08	0.728646	0.328	0.192	0.000684885	6	0.136
Hapln41	2.95715e-08	0.646504	0.509	0.407	0.000788701	6	0.102
Fgf111	3.09479e-08	1.11684	0.238	0.131	0.000825411	6	0.107
Whrn3	3.18898e-08	1.0741	0.25	0.157	0.000850533	6	0.093
Pfdn41	3.23179e-08	0.453801	0.773	0.672	0.00086195	6	0.101
Luzp11	3.30946e-08	0.491665	0.669	0.553	0.000882667	6	0.116
5031439G07Rik3	3.36777e-08	0.495403	0.709	0.601	0.000898219	6	0.108
Elavl41	3.37733e-08	0.481974	0.797	0.692	0.000900767	6	0.105
Tnnt11	0	3.85342	0.979	0.259	0	7	0.72
Prkcd1	0	3.36812	1	0.515	0	7	0.485
Igsf51	0	2.73849	1	0.874	0	7	0.126
Pcp41	0	2.65077	1	0.975	0	7	0.025
Ntng11	1.78881e-256	2.64227	0.994	0.49	4.77094e-252	7	0.504
Adarb11	3.72386e-237	2.04879	0.991	0.685	9.93191e-233	7	0.306
Ptpn41	5.66297e-217	2.16842	0.988	0.559	1.51037e-212	7	0.429
Shox21	2.01879e-213	3.25905	0.879	0.128	5.38433e-209	7	0.751
Pcp4l12	8.88691e-202	1.76643	0.997	0.789	2.37023e-197	7	0.208
Plcb41	3.84452e-196	2.06607	0.985	0.58	1.02537e-191	7	0.405
Rora1	3.63752e-190	1.63006	1	0.877	9.70164e-186	7	0.123
Gabra41	3.07199e-189	1.97471	0.968	0.6	8.19331e-185	7	0.368
Nsmf1	1.08023e-186	1.58897	0.994	0.819	2.88108e-182	7	0.175
Patj2	1.15913e-185	2.8127	0.888	0.259	3.09151e-181	7	0.629
Kcnc21	1.65159e-185	2.08477	0.968	0.587	4.40495e-181	7	0.381
Pdp12	3.01001e-185	2.03555	0.971	0.559	8.02799e-181	7	0.412
Grm11	6.49152e-179	2.14766	0.974	0.538	1.73135e-174	7	0.436
Cplx12	1.29599e-176	1.49848	0.994	0.859	3.45653e-172	7	0.135
Ramp32	9.74821e-175	2.21097	0.971	0.477	2.59994e-170	7	0.494
Synpo21	3.00222e-171	2.57037	0.918	0.275	8.00721e-167	7	0.643
Nefh2	1.8489e-166	2.25199	0.929	0.397	4.93121e-162	7	0.532
Atp2a21	2.54919e-165	1.26987	1	0.922	6.79895e-161	7	0.078
Rab371	1.11091e-163	3.2166	0.759	0.127	2.96292e-159	7	0.632
Lhfp1	1.41464e-159	2.3397	0.9	0.376	3.77299e-155	7	0.524
Rgs42	9.81702e-157	1.6743	0.976	0.713	2.6183e-152	7	0.263
Zic11	1.81694e-155	2.20452	0.935	0.295	4.84595e-151	7	0.64
Adarb21	1.4878e-151	2.14253	0.95	0.538	3.96812e-147	7	0.412
Plekhg12	1.68436e-151	2.47654	0.891	0.27	4.49236e-147	7	0.621
Tcf7l21	9.99311e-147	1.83995	0.982	0.432	2.66526e-142	7	0.55
Rgs161	2.67446e-143	2.4282	0.853	0.226	7.13304e-139	7	0.627
Amotl11	3.98955e-140	2.15236	0.897	0.401	1.06405e-135	7	0.496
Nrip32	3.63032e-138	1.60448	0.979	0.691	9.68243e-134	7	0.288
Eps8l2	2.76257e-134	3.37058	0.629	0.107	7.36806e-130	7	0.522
Ccdc1361	1.13411e-131	1.63624	0.959	0.643	3.0248e-127	7	0.316
Slc24a22	4.40268e-128	1.22522	1	0.905	1.17424e-123	7	0.095
Slc17a62	1.41778e-126	1.66724	0.982	0.523	3.78136e-122	7	0.459
Kcnc12	5.3635e-126	1.40425	0.991	0.73	1.4305e-121	7	0.261
Nefm2	2.35617e-125	1.42215	0.988	0.75	6.28415e-121	7	0.238
Ldhb2	3.6313e-123	0.924185	1	0.971	9.68504e-119	7	0.029
Ptpn31	1.74148e-119	1.96743	0.882	0.426	4.64469e-115	7	0.456
Atp2b11	2.51492e-117	1.20001	0.994	0.889	6.70754e-113	7	0.105
Cit1	7.07602e-115	1.59154	0.956	0.61	1.88725e-110	7	0.346
Vav31	1.05341e-114	2.24453	0.806	0.257	2.80954e-110	7	0.549
Kitl2	1.08836e-113	2.17056	0.812	0.296	2.90275e-109	7	0.516
Pitpnc11	4.08145e-111	1.61715	0.926	0.597	1.08856e-106	7	0.329
Vipr21	2.29938e-109	3.54521	0.497	0.054	6.13268e-105	7	0.443
Elmo12	6.07144e-109	1.48396	0.962	0.665	1.61931e-104	7	0.297
Ogfrl11	7.95919e-108	1.30789	0.982	0.755	2.1228e-103	7	0.227
Adamts19	4.64028e-107	4.39151	0.406	0.032	1.23761e-102	7	0.374
Bok1	1.95165e-106	1.61309	0.932	0.536	5.20526e-102	7	0.396
Abhd12b1	6.19806e-106	3.32992	0.515	0.066	1.65308e-101	7	0.449
Ndrg41	2.10051e-103	0.958632	1	0.937	5.60227e-99	7	0.063
Rasgrp12	1.30509e-101	1.20297	0.985	0.749	3.4808e-97	7	0.236
Gabrd2	3.85713e-101	1.82996	0.865	0.403	1.02874e-96	7	0.462
Slitrk61	1.40681e-98	2.73327	0.568	0.092	3.7521e-94	7	0.476
Hspa12a1	1.61633e-98	1.22011	0.982	0.755	4.31092e-94	7	0.227
Nell11	2.4657e-98	1.6493	0.915	0.556	6.57626e-94	7	0.359
Clmn3	1.8861e-96	1.59733	0.926	0.526	5.03042e-92	7	0.4
Zfp804a1	2.14807e-95	2.12683	0.779	0.309	5.72912e-91	7	0.47
Rap1gds11	1.61184e-94	1.03056	0.994	0.874	4.29894e-90	7	0.12
Pvalb3	7.05763e-94	1.39935	0.941	0.709	1.88234e-89	7	0.232
Kcnip41	1.20428e-93	1.16621	1	0.955	3.21193e-89	7	0.045
Trnp11	2.87818e-93	1.39864	0.938	0.628	7.67641e-89	7	0.31
Rasd11	5.56967e-92	2.40775	0.668	0.177	1.48549e-87	7	0.491
Lef11	2.00593e-91	2.26334	0.671	0.167	5.35001e-87	7	0.504
Pakap1	3.00208e-91	1.30985	0.971	0.693	8.00684e-87	7	0.278
Spock33	7.77329e-91	1.26712	0.982	0.744	2.07321e-86	7	0.238
Edil33	1.2033e-90	1.30362	0.976	0.751	3.20933e-86	7	0.225
Fndc53	4.43316e-87	1.41466	0.938	0.568	1.18237e-82	7	0.37
Mb21d22	1.74437e-86	1.7504	0.821	0.405	4.65241e-82	7	0.416
Zmat41	1.08393e-85	1.64726	0.879	0.506	2.89094e-81	7	0.373
Spock11	4.87327e-85	1.17367	0.974	0.814	1.29975e-80	7	0.16
Plekhd12	1.83603e-84	3.48569	0.415	0.054	4.89687e-80	7	0.361
Adra1b1	2.1342e-84	1.90232	0.771	0.312	5.69213e-80	7	0.459
Vamp14	1.45586e-83	1.42607	0.9	0.572	3.88292e-79	7	0.328
Fryl3	2.33823e-83	1.67159	0.841	0.45	6.23628e-79	7	0.391
Atp1a32	2.29203e-82	0.734523	1	0.971	6.11307e-78	7	0.029
Ildr21	6.12462e-82	1.30254	0.935	0.651	1.6335e-77	7	0.284
Prdx52	4.12544e-80	0.789458	0.997	0.96	1.1003e-75	7	0.037
Scn1a3	6.72112e-80	1.52549	0.85	0.505	1.79259e-75	7	0.345
Kctd172	8.08125e-79	0.925662	0.985	0.854	2.15535e-74	7	0.131
Pcdh93	1.24869e-78	1.01512	0.994	0.937	3.33039e-74	7	0.057
Inpp4b1	2.60031e-78	1.78579	0.806	0.414	6.93528e-74	7	0.392
Frmd4a1	1.91717e-77	1.20077	0.968	0.837	5.11328e-73	7	0.131
Lrrc71	4.76267e-77	1.34714	0.935	0.692	1.27025e-72	7	0.243
Lrrtm11	2.85904e-75	1.3603	0.906	0.536	7.62536e-71	7	0.37
Aldh1a14	4.8541e-75	1.70673	0.779	0.312	1.29464e-70	7	0.467
Atp6ap21	2.40982e-73	0.887333	1	0.89	6.42723e-69	7	0.11
Ina2	6.25044e-73	1.04164	0.968	0.783	1.66705e-68	7	0.185
Tpd52l12	1.98023e-70	1.30933	0.847	0.608	5.28146e-66	7	0.239
Rgs7bp2	5.67868e-70	1.03547	0.982	0.778	1.51456e-65	7	0.204
Hcn24	3.29014e-69	1.1778	0.95	0.686	8.77513e-65	7	0.264
Tspan93	5.61483e-69	1.85842	0.7	0.299	1.49753e-64	7	0.401
Hdac91	2.89798e-68	1.45218	0.888	0.582	7.72921e-64	7	0.306
Ndufa101	1.83137e-67	0.902127	0.991	0.867	4.88444e-63	7	0.124
Atp1b11	3.54909e-67	0.669799	1	0.98	9.46577e-63	7	0.02
Rorb2	5.18647e-67	1.44009	0.844	0.483	1.38328e-62	7	0.361
Mgst32	1.70988e-66	0.952909	0.976	0.839	4.56043e-62	7	0.137
Cox7b1	2.79554e-66	0.646529	1	0.971	7.45598e-62	7	0.029
Hlf2	1.32523e-65	1.1591	0.944	0.658	3.53452e-61	7	0.286
Kcnj104	2.76946e-64	1.1889	0.926	0.618	7.38643e-60	7	0.308
Kndc12	2.83098e-64	1.17192	0.906	0.622	7.55051e-60	7	0.284
Nexn1	7.84113e-64	2.29637	0.518	0.129	2.09131e-59	7	0.389
Mctp21	1.39285e-63	3.15276	0.368	0.057	3.71487e-59	7	0.311
Enho2	3.01246e-63	1.05173	0.947	0.727	8.03454e-59	7	0.22
Car41	1.24643e-62	1.74917	0.694	0.313	3.32436e-58	7	0.381
Xylt21	1.30986e-62	1.68735	0.706	0.32	3.49354e-58	7	0.386
Atp5b1	1.33333e-62	0.579974	1	0.98	3.55611e-58	7	0.02
Tnfrsf12a	8.98443e-62	2.44132	0.471	0.124	2.39624e-57	7	0.347
Tanc11	1.61317e-61	1.44193	0.806	0.415	4.30249e-57	7	0.391
Fam19a41	8.74439e-61	2.84261	0.376	0.062	2.33222e-56	7	0.314
Gabbr21	8.83866e-61	0.919627	0.979	0.83	2.35736e-56	7	0.149
Smpx	4.03684e-60	3.96225	0.25	0.018	1.07667e-55	7	0.232
Scrt13	5.63974e-60	1.38946	0.806	0.464	1.50417e-55	7	0.342
Cox5a2	8.92077e-60	0.693038	1	0.943	2.37926e-55	7	0.057
Sh3d193	9.35236e-60	1.67717	0.691	0.296	2.49437e-55	7	0.395
1810041L15Rik1	4.46996e-59	1.45305	0.797	0.439	1.19218e-54	7	0.358
Zic31	5.40394e-59	2.50725	0.394	0.069	1.44129e-54	7	0.325
Cacna1c1	4.822e-58	1.05769	0.953	0.756	1.28608e-53	7	0.197
F2r1	7.46834e-58	2.76509	0.376	0.067	1.99188e-53	7	0.309
Ywhah2	7.98576e-58	0.720217	1	0.923	2.12988e-53	7	0.077
Scn4b2	1.89374e-57	1.69847	0.679	0.283	5.05078e-53	7	0.396
Mpc21	1.9972e-57	0.799716	0.982	0.9	5.32674e-53	7	0.082
Medag2	2.9796e-57	1.89639	0.603	0.236	7.9469e-53	7	0.367
Cpne92	3.38773e-57	1.53271	0.732	0.35	9.03542e-53	7	0.382
Gjc11	3.96246e-57	2.43462	0.403	0.078	1.05683e-52	7	0.325
Dnajc151	6.60596e-57	0.949362	0.941	0.765	1.76187e-52	7	0.176
Slc6a113	9.1968e-57	1.07455	0.926	0.612	2.45288e-52	7	0.314
Cacna1g1	1.2908e-56	1.51501	0.741	0.353	3.44269e-52	7	0.388
Lrrn21	4.35633e-55	1.22677	0.844	0.549	1.16188e-50	7	0.295
Dbndd12	6.8917e-55	1.68715	0.665	0.297	1.83808e-50	7	0.368
Rgs81	9.2681e-54	1.45088	0.747	0.387	2.47189e-49	7	0.36
Nacc24	1.10787e-53	1.19078	0.862	0.547	2.95481e-49	7	0.315
Chchd102	8.16286e-53	0.594615	1	0.976	2.17712e-48	7	0.024
Unc5c2	9.46149e-53	1.38159	0.8	0.499	2.52347e-48	7	0.301
Sgpp22	1.55082e-52	1.95079	0.547	0.188	4.13618e-48	7	0.359
Ndufa4	1.56037e-52	0.518615	1	0.988	4.16167e-48	7	0.012
Kcnc32	1.86006e-52	1.42942	0.756	0.411	4.96097e-48	7	0.345
Syt91	3.17983e-52	1.70483	0.632	0.273	8.48092e-48	7	0.359
Hspa4l3	6.31739e-52	0.991048	0.932	0.695	1.68491e-47	7	0.237
Kcnab32	1.30095e-51	1.60328	0.665	0.313	3.46977e-47	7	0.352
Zfp385b1	1.64013e-51	1.46061	0.756	0.471	4.37438e-47	7	0.285
Rims22	6.82303e-51	1.07316	0.935	0.717	1.81977e-46	7	0.218
Atpaf11	1.19538e-50	1.3784	0.738	0.422	3.18819e-46	7	0.316
Spock21	2.21831e-50	0.710708	0.991	0.892	5.91647e-46	7	0.099
Sptssb1	2.52983e-50	2.7383	0.347	0.07	6.74731e-46	7	0.277
Zdhhc221	1.11492e-49	1.38496	0.747	0.429	2.9736e-45	7	0.318
Zfhx33	1.98198e-49	1.23793	0.809	0.471	5.28614e-45	7	0.338
Samd51	2.22705e-49	1.60558	0.641	0.286	5.93975e-45	7	0.355
Xkr41	3.69497e-49	1.15978	0.9	0.678	9.85486e-45	7	0.222
Syt71	1.00013e-48	0.843028	0.959	0.806	2.66745e-44	7	0.153
Kcnq32	2.27279e-48	0.952406	0.941	0.797	6.06175e-44	7	0.144
Thsd7a1	9.83606e-48	1.46752	0.706	0.363	2.62337e-43	7	0.343
Cox7c1	5.63974e-47	0.413553	1	0.991	1.50417e-42	7	0.009
Rab3c1	8.01941e-47	0.791606	0.976	0.801	2.13886e-42	7	0.175
Socs61	1.22413e-46	1.63585	0.574	0.215	3.26487e-42	7	0.359
Grm41	2.16193e-46	1.7103	0.562	0.215	5.76609e-42	7	0.347
Fhdc13	2.6714e-46	2.27612	0.394	0.094	7.1249e-42	7	0.3
Tmem1632	3.27663e-46	1.34443	0.738	0.396	8.7391e-42	7	0.342
Plxdc11	4.56935e-46	1.66014	0.585	0.277	1.21869e-41	7	0.308
Scn1b1	7.77705e-46	0.652472	0.997	0.906	2.07422e-41	7	0.091
Crim11	1.03115e-45	1.21885	0.8	0.539	2.75019e-41	7	0.261
Sema5a1	1.79069e-45	1.28819	0.735	0.388	4.77594e-41	7	0.347
Sptbn11	1.83638e-45	0.64507	0.997	0.951	4.89782e-41	7	0.046
Adgrf51	2.45986e-45	1.72776	0.547	0.204	6.5607e-41	7	0.343
Cnksr32	6.63307e-45	2.27026	0.376	0.087	1.76911e-40	7	0.289
Uchl11	7.89019e-45	0.531224	1	0.977	2.10439e-40	7	0.023
Epha42	1.29868e-44	0.934051	0.926	0.682	3.46371e-40	7	0.244
Cntn42	2.18307e-44	1.16333	0.847	0.616	5.82245e-40	7	0.231
Eif2ak31	2.24543e-44	1.55791	0.609	0.274	5.98878e-40	7	0.335
Shisa61	4.73301e-44	1.36479	0.7	0.357	1.26234e-39	7	0.343
Slc25a51	8.65361e-44	0.658004	0.991	0.907	2.30801e-39	7	0.084
Rap1gap1	9.4391e-44	0.892756	0.918	0.72	2.5175e-39	7	0.198
Mdh12	1.14428e-43	0.547777	1	0.969	3.05191e-39	7	0.031
Ckb1	2.01842e-43	0.389671	1	0.993	5.38333e-39	7	0.007
Fam20c1	3.45801e-43	1.4057	0.668	0.32	9.22285e-39	7	0.348
Reep22	3.48519e-43	1.08741	0.835	0.555	9.29536e-39	7	0.28
Kcne4	5.34533e-43	3.42368	0.209	0.02	1.42565e-38	7	0.189
Cend12	9.06099e-43	0.728185	0.985	0.866	2.41666e-38	7	0.119
Myl2	1.15131e-42	2.93176	0.25	0.034	3.07067e-38	7	0.216
Epn31	2.39694e-42	2.68793	0.297	0.053	6.39288e-38	7	0.244
Epb41l34	4.43368e-42	0.892076	0.918	0.73	1.18251e-37	7	0.188
Chst81	7.90583e-42	1.44728	0.638	0.307	2.10856e-37	7	0.331
Nrg31	1.05663e-41	0.812017	0.985	0.895	2.81815e-37	7	0.09
AI5934423	1.18428e-41	0.915879	0.915	0.629	3.15858e-37	7	0.286
Atrnl12	3.00113e-41	0.900393	0.906	0.721	8.0043e-37	7	0.185
Acyp22	3.6564e-41	0.998272	0.876	0.659	9.75198e-37	7	0.217
Megf91	5.81645e-41	1.05644	0.829	0.571	1.5513e-36	7	0.258
Gpc11	6.09023e-41	1.10134	0.797	0.471	1.62432e-36	7	0.326
Nrtn1	6.34144e-41	2.20963	0.368	0.092	1.69133e-36	7	0.276
Ttll74	1.78688e-40	0.734464	0.976	0.833	4.76579e-36	7	0.143
Rcan25	2.85608e-40	0.752834	0.971	0.777	7.61745e-36	7	0.194
Tspan331	3.03006e-40	1.53137	0.585	0.31	8.08148e-36	7	0.275
Inpp5j2	3.93759e-40	1.62543	0.547	0.255	1.05019e-35	7	0.292
Hs6st31	5.29854e-40	1.0803	0.821	0.651	1.41317e-35	7	0.17
Fabp54	6.18539e-40	0.676192	0.985	0.908	1.64971e-35	7	0.077
Vangl11	8.64004e-40	2.07623	0.347	0.081	2.30438e-35	7	0.266
Eml13	1.46894e-39	1.15489	0.753	0.445	3.9178e-35	7	0.308
Rbfox11	1.70119e-39	0.715809	1	0.961	4.53725e-35	7	0.039
Cox6a12	2.99025e-39	0.382378	1	0.988	7.97529e-35	7	0.012
Adcy81	3.86748e-39	1.55339	0.591	0.294	1.0315e-34	7	0.297
Kcna23	4.43507e-39	0.929141	0.879	0.629	1.18288e-34	7	0.25
Esrra2	5.75271e-39	1.26261	0.706	0.396	1.53431e-34	7	0.31
Mrvi11	1.28081e-38	2.29744	0.329	0.075	3.41604e-34	7	0.254
Ggt72	3.30962e-38	1.05172	0.815	0.54	8.82708e-34	7	0.275
Chrna41	3.33139e-38	1.51254	0.585	0.286	8.88514e-34	7	0.299
Serpine22	4.75846e-38	0.788871	0.953	0.773	1.26913e-33	7	0.18
Hcn41	1.06811e-37	2.04392	0.362	0.094	2.84876e-33	7	0.268
Pde7b2	1.11349e-37	1.33814	0.671	0.373	2.96979e-33	7	0.298
Cycs2	1.21871e-37	0.576823	0.997	0.905	3.25042e-33	7	0.092
Anks1b1	1.54175e-37	0.622116	0.994	0.944	4.11201e-33	7	0.05
Rnf1521	1.68856e-37	1.57303	0.55	0.237	4.50357e-33	7	0.313
Secisbp2l3	1.93367e-37	0.881216	0.897	0.665	5.15728e-33	7	0.232
Aplp21	2.18979e-37	0.547531	0.991	0.925	5.84038e-33	7	0.066
Ndrg24	2.64076e-37	0.492787	1	0.968	7.04318e-33	7	0.032
Thy12	3.84391e-37	0.518392	1	0.926	1.02521e-32	7	0.074
Tubb33	5.01931e-37	0.667459	0.976	0.83	1.3387e-32	7	0.146
Camk2n24	7.59764e-37	0.84199	0.915	0.692	2.02637e-32	7	0.223
Sema7a1	2.32437e-36	0.886308	0.838	0.574	6.19934e-32	7	0.264
Ghitm2	2.90378e-36	0.587182	0.988	0.908	7.74466e-32	7	0.08
Bend64	3.05698e-36	0.827258	0.924	0.684	8.15326e-32	7	0.24
Cthrc12	3.1893e-36	1.64733	0.503	0.21	8.50619e-32	7	0.293
S100b3	4.75396e-36	0.481844	1	0.944	1.26793e-31	7	0.056
Nefl2	5.57275e-36	0.59758	0.991	0.862	1.48631e-31	7	0.129
Unc13c3	6.49286e-36	1.35858	0.638	0.323	1.73171e-31	7	0.315
Gm176341	6.54074e-36	2.42577	0.291	0.064	1.74448e-31	7	0.227
Adgra11	9.58827e-36	0.989498	0.8	0.523	2.55729e-31	7	0.277
Mcf23	1.12992e-35	2.27868	0.326	0.094	3.01361e-31	7	0.232
Rsrc11	1.19568e-35	1.03277	0.791	0.55	3.18899e-31	7	0.241
Reps21	1.48968e-35	0.86351	0.9	0.693	3.97314e-31	7	0.207
Gm204253	1.71725e-35	0.313525	0.959	0.713	4.58009e-31	7	0.246
Fras11	3.32702e-35	1.59279	0.562	0.276	8.87348e-31	7	0.286
Fzd6	4.34831e-35	2.12065	0.344	0.093	1.15974e-30	7	0.251
Adcy11	4.87754e-35	0.669992	0.953	0.701	1.30089e-30	7	0.252
Rims33	5.25026e-35	0.850104	0.882	0.619	1.4003e-30	7	0.263
Gm35102	5.79104e-35	2.18717	0.282	0.059	1.54453e-30	7	0.223
Slco2a1	7.67782e-35	2.44075	0.279	0.063	2.04775e-30	7	0.216
Sparc3	8.54666e-35	0.488412	1	0.899	2.27948e-30	7	0.101
Cpne4	1.27625e-34	0.998848	0.791	0.49	3.40389e-30	7	0.301
Rbms32	1.30428e-34	1.19494	0.688	0.405	3.47865e-30	7	0.283
Apbb22	2.09057e-34	1.0214	0.8	0.537	5.57577e-30	7	0.263
Ift572	2.59668e-34	1.14578	0.732	0.461	6.9256e-30	7	0.271
Cpe1	2.78604e-34	0.365009	1	0.99	7.43064e-30	7	0.01
Setd71	3.4124e-34	0.932208	0.841	0.606	9.1012e-30	7	0.235
St3gal43	3.55422e-34	1.49415	0.524	0.224	9.47945e-30	7	0.3
Plekha71	6.22216e-34	1.58652	0.509	0.227	1.65951e-29	7	0.282
Slc25a41	7.02568e-34	0.391298	1	0.988	1.87382e-29	7	0.012
Ctnnb11	1.17554e-33	0.641485	0.974	0.846	3.13528e-29	7	0.128
Pex5l2	1.60295e-33	0.741156	0.953	0.804	4.27523e-29	7	0.149
Sash14	1.81045e-33	0.896822	0.85	0.589	4.82866e-29	7	0.261
Lrtm21	2.70387e-33	1.25476	0.644	0.346	7.21148e-29	7	0.298
Nt5dc31	4.09958e-33	0.974644	0.776	0.568	1.0934e-28	7	0.208
Ndufa111	5.94769e-33	0.485773	0.997	0.956	1.58631e-28	7	0.041
Avpi12	1.19598e-32	0.966967	0.794	0.598	3.18979e-28	7	0.196
Paqr83	1.71967e-32	0.848301	0.85	0.592	4.58652e-28	7	0.258
Aldoc2	1.82271e-32	0.446008	1	0.98	4.86134e-28	7	0.02
Flt31	2.46894e-32	1.93161	0.362	0.12	6.5849e-28	7	0.242
Cdr11	3.35897e-32	1.06343	0.712	0.394	8.9587e-28	7	0.318
Trf3	4.93942e-32	0.295389	0.985	0.823	1.31739e-27	7	0.162
Galnt171	5.72692e-32	0.929438	0.815	0.579	1.52743e-27	7	0.236
Fam110b1	8.58477e-32	1.18161	0.659	0.412	2.28964e-27	7	0.247
Cdh21	8.63993e-32	0.963734	0.812	0.582	2.30436e-27	7	0.23
Cadps1	9.92337e-32	0.676068	0.968	0.827	2.64666e-27	7	0.141
Galnt91	1.06743e-31	1.00819	0.776	0.503	2.84695e-27	7	0.273
Auts21	1.33962e-31	0.643884	0.976	0.897	3.5729e-27	7	0.079
Snap251	1.39019e-31	0.439816	1	0.971	3.70778e-27	7	0.029
Arhgap441	1.5563e-31	0.786591	0.9	0.708	4.1508e-27	7	0.192
Mpc12	1.75081e-31	0.648861	0.968	0.815	4.66959e-27	7	0.153
Slc24a31	1.87815e-31	0.710253	0.932	0.75	5.00921e-27	7	0.182
Gabrb22	2.17216e-31	1.17792	0.694	0.439	5.79336e-27	7	0.255
Opn31	2.19506e-31	1.83919	0.365	0.115	5.85445e-27	7	0.25
Acot72	2.20129e-31	0.51801	0.997	0.902	5.87107e-27	7	0.095
Nptn1	2.21241e-31	0.518201	0.997	0.913	5.90071e-27	7	0.084
Rell23	3.14407e-31	0.980345	0.794	0.532	8.38555e-27	7	0.262
Lgi34	3.15966e-31	0.791871	0.891	0.693	8.42713e-27	7	0.198
Gng113	4.03273e-31	0.625826	0.918	0.697	1.07557e-26	7	0.221
Ndufa121	4.63084e-31	0.476517	0.997	0.956	1.23509e-26	7	0.041
Cdh62	6.90163e-31	1.42131	0.535	0.259	1.84073e-26	7	0.276
Rassf32	7.49791e-31	1.36548	0.565	0.285	1.99977e-26	7	0.28
Uqcrh1	7.93804e-31	0.419539	0.997	0.974	2.11715e-26	7	0.023
Tmem1311	8.78624e-31	1.26341	0.621	0.377	2.34338e-26	7	0.244
Brinp11	9.38775e-31	0.759075	0.921	0.709	2.50381e-26	7	0.212
Synj23	1.22374e-30	0.978955	0.741	0.485	3.26385e-26	7	0.256
Asap22	1.86987e-30	1.03161	0.738	0.478	4.98714e-26	7	0.26
Ttn	1.96989e-30	2.86502	0.209	0.04	5.25389e-26	7	0.169
Grin2b1	2.24782e-30	0.584267	0.991	0.882	5.99516e-26	7	0.109
Heg13	2.30376e-30	1.28138	0.553	0.262	6.14435e-26	7	0.291
Gria42	2.59047e-30	0.798347	0.903	0.721	6.90905e-26	7	0.182
Tmem41a1	3.1425e-30	1.22011	0.615	0.372	8.38137e-26	7	0.243
Osbpl32	3.531e-30	1.4693	0.526	0.275	9.41752e-26	7	0.251
Olfm31	3.9333e-30	1.12746	0.653	0.358	1.04905e-25	7	0.295
Nrxn12	3.94299e-30	0.532245	0.997	0.95	1.05164e-25	7	0.047
Ryr31	4.85802e-30	0.947624	0.818	0.613	1.29568e-25	7	0.205
Minos1	5.70546e-30	0.456834	1	0.961	1.5217e-25	7	0.039
Ctif2	6.09874e-30	0.922561	0.791	0.574	1.6266e-25	7	0.217
Bcas13	6.69622e-30	0.42553	0.953	0.723	1.78595e-25	7	0.23
1700019D03Rik1	6.89114e-30	1.68773	0.412	0.16	1.83794e-25	7	0.252
Ppp4r41	6.95687e-30	1.31665	0.571	0.294	1.85547e-25	7	0.277
Sptlc21	8.45177e-30	1.23737	0.612	0.337	2.25417e-25	7	0.275
Atp5a1	9.60247e-30	0.425677	1	0.962	2.56107e-25	7	0.038
Anxa52	1.08708e-29	0.781957	0.847	0.627	2.89935e-25	7	0.22
Atp2a1	1.14453e-29	3.35936	0.159	0.018	3.05257e-25	7	0.141
Slc25a31	1.35144e-29	0.417455	1	0.967	3.60443e-25	7	0.033
Wnt31	1.50028e-29	1.96688	0.274	0.065	4.00139e-25	7	0.209
Ndufb81	2.72639e-29	0.436061	1	0.964	7.27155e-25	7	0.036
Ppp2r5d1	3.04708e-29	0.980804	0.744	0.514	8.12688e-25	7	0.23
Srxn11	3.3823e-29	0.963436	0.765	0.499	9.02093e-25	7	0.266
Il1rap3	5.99673e-29	1.03295	0.7	0.41	1.59939e-24	7	0.29
Sacs2	6.63917e-29	1.13482	0.671	0.415	1.77073e-24	7	0.256
Cox6c1	8.78023e-29	0.294162	1	0.994	2.34177e-24	7	0.006
Gm319462	1.26939e-28	2.3252	0.25	0.06	3.38559e-24	7	0.19
Cdk5r12	2.4394e-28	0.519419	0.979	0.806	6.50612e-24	7	0.173
Atp1a2	2.48698e-28	0.341253	1	0.983	6.63303e-24	7	0.017
Gabra12	3.11304e-28	0.573588	0.959	0.786	8.30278e-24	7	0.173
Nr2f21	3.70833e-28	1.0406	0.674	0.385	9.89049e-24	7	0.289
Dscam1	5.46728e-28	0.816954	0.844	0.655	1.45818e-23	7	0.189
Rtn4rl12	9.80763e-28	0.85568	0.8	0.552	2.61579e-23	7	0.248
Cox7a11	1.06137e-27	1.43754	0.435	0.172	2.83078e-23	7	0.263
Pdzd81	1.2333e-27	1.13246	0.644	0.379	3.28932e-23	7	0.265
Stmn3	1.31162e-27	0.353886	1	0.983	3.49821e-23	7	0.017
Ncs11	1.48261e-27	0.783855	0.847	0.61	3.95426e-23	7	0.237
Robo11	1.7298e-27	0.818239	0.859	0.636	4.61355e-23	7	0.223
Atp5g1	2.39002e-27	0.408406	0.997	0.955	6.37443e-23	7	0.042
Srrm41	2.62041e-27	1.19945	0.6	0.393	6.9889e-23	7	0.207
Fam155a1	3.27929e-27	0.696672	0.959	0.873	8.74619e-23	7	0.086
Clvs11	4.64715e-27	1.02225	0.709	0.46	1.23944e-22	7	0.249
Adgrb12	5.42486e-27	0.553975	0.976	0.847	1.44686e-22	7	0.129
Meg31	6.62308e-27	0.367517	1	0.981	1.76644e-22	7	0.019
C230004F18Rik2	7.66436e-27	0.842326	0.838	0.64	2.04416e-22	7	0.198
Shc31	1.02862e-26	1.44641	0.491	0.256	2.74344e-22	7	0.235
Ckmt12	1.49598e-26	0.526056	0.979	0.847	3.98994e-22	7	0.132
Mcu1	1.75433e-26	1.1137	0.635	0.381	4.67898e-22	7	0.254
Gdf111	2.14667e-26	1.52425	0.394	0.151	5.72538e-22	7	0.243
Nat8l2	3.24164e-26	0.646626	0.909	0.724	8.64579e-22	7	0.185
Gbe12	3.49428e-26	1.75297	0.359	0.143	9.31958e-22	7	0.216
Cox4i11	3.61799e-26	0.26114	1	0.995	9.64954e-22	7	0.005
Inpp5a1	4.53095e-26	0.850793	0.776	0.554	1.20845e-21	7	0.222
Pcsk22	6.47398e-26	0.536546	0.974	0.821	1.72667e-21	7	0.153
Homer21	6.52297e-26	1.10154	0.615	0.35	1.73974e-21	7	0.265
Ptprj1	8.81868e-26	0.979472	0.697	0.461	2.35203e-21	7	0.236
Prkcg1	9.44785e-26	0.604748	0.926	0.715	2.51984e-21	7	0.211
Nt5m	1.04853e-25	0.850906	0.788	0.568	2.79654e-21	7	0.22
A330076C08Rik3	1.8781e-25	2.21632	0.232	0.054	5.00909e-21	7	0.178
Clec2l1	2.6169e-25	1.04688	0.644	0.4	6.97952e-21	7	0.244
Agtpbp12	2.74012e-25	0.657084	0.912	0.741	7.30817e-21	7	0.171
Slc1a1	2.77399e-25	0.90348	0.753	0.521	7.3985e-21	7	0.232
Lrch11	3.63487e-25	1.14147	0.588	0.344	9.69457e-21	7	0.244
Astn22	3.66206e-25	1.04778	0.647	0.504	9.76709e-21	7	0.143
Cd471	4.19462e-25	0.621277	0.938	0.78	1.11875e-20	7	0.158
Cox6b11	4.68335e-25	0.34053	1	0.982	1.2491e-20	7	0.018
Sestd12	5.24676e-25	0.977005	0.665	0.392	1.39936e-20	7	0.273
Slc4a43	5.43588e-25	0.727052	0.894	0.683	1.4498e-20	7	0.211
Gdpd52	5.53487e-25	1.37849	0.453	0.206	1.4762e-20	7	0.247
Ppargc1a1	6.18777e-25	1.06033	0.635	0.392	1.65034e-20	7	0.243
Gatm3	6.32472e-25	0.251553	0.891	0.641	1.68687e-20	7	0.25
Cacng51	6.98002e-25	1.62818	0.368	0.138	1.86164e-20	7	0.23
Nans1	7.78051e-25	1.1345	0.571	0.315	2.07514e-20	7	0.256
Hsbp1l11	8.51861e-25	2.55135	0.206	0.05	2.272e-20	7	0.156
2010107E04Rik1	1.16609e-24	0.396454	0.997	0.962	3.11008e-20	7	0.035
Vwc2l2	1.16882e-24	1.74504	0.35	0.139	3.11735e-20	7	0.211
Txn1	1.3335e-24	0.521308	0.985	0.887	3.55658e-20	7	0.098
Pitpna2	1.91358e-24	0.522261	0.971	0.891	5.10372e-20	7	0.08
Cacnb42	1.968e-24	0.561837	0.941	0.788	5.24885e-20	7	0.153
Mpp61	3.0979e-24	0.920989	0.724	0.468	8.26242e-20	7	0.256
Cox7a2	3.80485e-24	0.303435	1	0.989	1.01479e-19	7	0.011
Nudt41	4.12851e-24	0.599041	0.924	0.74	1.10112e-19	7	0.184
Il1rapl11	4.18357e-24	0.770296	0.935	0.812	1.1158e-19	7	0.123
Rnf1121	4.31724e-24	0.688005	0.876	0.669	1.15145e-19	7	0.207
Fam163a3	4.36834e-24	1.84341	0.297	0.097	1.16508e-19	7	0.2
Iltifb	4.71559e-24	3.39867	0.118	0.011	1.25769e-19	7	0.107
Cntn11	4.73823e-24	0.485916	0.979	0.863	1.26373e-19	7	0.116
Slc6a172	5.10148e-24	0.601549	0.944	0.781	1.36062e-19	7	0.163
Cdk161	6.30394e-24	0.74044	0.844	0.638	1.68132e-19	7	0.206
Sel1l32	6.50677e-24	1.14987	0.559	0.329	1.73542e-19	7	0.23
Chga2	7.82262e-24	0.536255	0.944	0.781	2.08637e-19	7	0.163
Lynx13	1.08835e-23	0.788059	0.785	0.583	2.90275e-19	7	0.202
Pde4d1	2.03693e-23	0.752561	0.874	0.764	5.43268e-19	7	0.11
Atp2b21	2.23878e-23	0.471039	0.976	0.904	5.97105e-19	7	0.072
Kcnd21	3.58592e-23	0.599895	0.944	0.805	9.56402e-19	7	0.139
Trpc31	3.60303e-23	1.50148	0.382	0.165	9.60965e-19	7	0.217
B230334C09Rik1	3.97542e-23	0.838908	0.756	0.51	1.06028e-18	7	0.246
Etnppl3	4.88017e-23	1.44604	0.406	0.174	1.30159e-18	7	0.232
Fez22	4.93184e-23	0.919957	0.688	0.448	1.31537e-18	7	0.24
Cited21	7.06163e-23	0.991025	0.635	0.394	1.88341e-18	7	0.241
B3galt2	9.37695e-23	1.0316	0.591	0.339	2.50093e-18	7	0.252
Tunar2	1.3566e-22	1.56106	0.374	0.162	3.61818e-18	7	0.212
Idh3a1	1.42528e-22	0.58209	0.938	0.786	3.80137e-18	7	0.152
Atp5f1	1.4346e-22	0.399781	0.997	0.95	3.82622e-18	7	0.047
St14	1.91265e-22	2.94234	0.138	0.019	5.10123e-18	7	0.119
Tmem229a4	2.11458e-22	0.715009	0.768	0.52	5.63981e-18	7	0.248
Enah1	2.45351e-22	0.697594	0.826	0.687	6.54377e-18	7	0.139
Qdpr3	2.90544e-22	0.305882	0.997	0.912	7.7491e-18	7	0.085
Metrn3	2.9595e-22	0.701102	0.794	0.554	7.89328e-18	7	0.24
March112	2.99586e-22	1.61482	0.368	0.172	7.99026e-18	7	0.196
Got13	3.50864e-22	0.465847	0.976	0.851	9.35788e-18	7	0.125
Prmt81	3.51342e-22	0.895701	0.679	0.499	9.37065e-18	7	0.18
Vwc22	3.56971e-22	1.36659	0.438	0.214	9.52078e-18	7	0.224
Cdkl52	3.67439e-22	0.716234	0.844	0.643	9.79997e-18	7	0.201
Grin2c1	3.87815e-22	1.10322	0.497	0.25	1.03434e-17	7	0.247
Tsc22d32	4.56882e-22	0.743887	0.779	0.545	1.21855e-17	7	0.234
Atp1b21	4.99606e-22	0.490078	0.976	0.878	1.3325e-17	7	0.098
Cck1	5.17675e-22	0.284081	1	0.957	1.38069e-17	7	0.043
Myo5a2	6.00775e-22	0.556592	0.953	0.807	1.60233e-17	7	0.146
Ank14	6.21419e-22	1.12267	0.535	0.328	1.65739e-17	7	0.207
Cttnbp21	6.6476e-22	0.818589	0.785	0.599	1.77298e-17	7	0.186
Fgf93	7.14115e-22	1.18749	0.503	0.283	1.90461e-17	7	0.22
Got21	7.66875e-22	0.52162	0.938	0.773	2.04533e-17	7	0.165
Unc801	8.60249e-22	0.571442	0.935	0.783	2.29437e-17	7	0.152
Csdc23	9.33859e-22	0.758006	0.765	0.529	2.4907e-17	7	0.236
Kcnab2	9.4737e-22	0.43741	0.965	0.879	2.52673e-17	7	0.086
Nmnat21	1.01291e-21	0.657866	0.853	0.643	2.70153e-17	7	0.21
Luzp12	1.11377e-21	0.827203	0.753	0.55	2.97054e-17	7	0.203
Ndufa13	1.18346e-21	0.294379	1	0.986	3.1564e-17	7	0.014
Sparcl12	1.43633e-21	0.304663	1	0.989	3.83084e-17	7	0.011
Ttc191	1.87301e-21	0.626351	0.879	0.685	4.99552e-17	7	0.194
Sh3bgrl22	2.01877e-21	1.32699	0.453	0.243	5.38427e-17	7	0.21
Kctd161	2.07454e-21	0.904567	0.765	0.57	5.53302e-17	7	0.195
Sucla21	2.24524e-21	0.562554	0.935	0.786	5.98828e-17	7	0.149
Hrh31	2.39448e-21	0.921538	0.685	0.473	6.38632e-17	7	0.212
Uhrf1bp1l1	2.44094e-21	0.841798	0.724	0.505	6.51023e-17	7	0.219
4921524J17Rik1	2.44408e-21	1.09157	0.562	0.336	6.5186e-17	7	0.226
Scd24	2.55788e-21	0.304359	1	0.973	6.82212e-17	7	0.027
Peg33	2.65279e-21	0.291945	0.985	0.835	7.07526e-17	7	0.15
Fndc41	2.8227e-21	0.670195	0.853	0.652	7.52843e-17	7	0.201
Gm28703	2.94809e-21	2.77591	0.103	0.01	7.86284e-17	7	0.093
Glrx52	3.47809e-21	0.569386	0.903	0.763	9.2764e-17	7	0.14
Esyt21	4.11662e-21	0.895999	0.706	0.516	1.09794e-16	7	0.19
Prox13	4.41783e-21	0.85237	0.538	0.281	1.17828e-16	7	0.257
Rell12	5.20963e-21	1.04044	0.4	0.172	1.38946e-16	7	0.228
Wnk21	6.15087e-21	0.729707	0.8	0.599	1.6405e-16	7	0.201
Ndufb52	6.20516e-21	0.395458	0.997	0.916	1.65498e-16	7	0.081
Fbxo94	7.22299e-21	0.788448	0.756	0.544	1.92644e-16	7	0.212
Cox6a21	8.61227e-21	0.962683	0.609	0.384	2.29698e-16	7	0.225
Selenom2	9.08502e-21	0.464066	0.985	0.898	2.42307e-16	7	0.087
Cadm44	1.0758e-20	0.533011	0.953	0.839	2.86926e-16	7	0.114
Acsl62	1.13389e-20	0.546712	0.9	0.718	3.02419e-16	7	0.182
Magi23	1.17425e-20	0.560035	0.974	0.895	3.13185e-16	7	0.079
Ociad22	1.23321e-20	0.60487	0.897	0.717	3.28909e-16	7	0.18
Fign4	1.64349e-20	1.33127	0.374	0.157	4.38334e-16	7	0.217
Ppp1r14a3	1.89208e-20	0.274704	0.906	0.7	5.04636e-16	7	0.206
Tiam11	2.21997e-20	0.814423	0.718	0.528	5.92087e-16	7	0.19
Cltc1	2.25773e-20	0.440998	0.982	0.875	6.0216e-16	7	0.107
Laptm4b2	2.27411e-20	0.670149	0.841	0.664	6.06528e-16	7	0.177
Igfbp2	2.6817e-20	0.266851	0.576	0.322	7.15235e-16	7	0.254
Adamts151	3.29385e-20	1.41256	0.3	0.108	8.78504e-16	7	0.192
Lrrtm21	3.44606e-20	1.02358	0.603	0.375	9.19099e-16	7	0.228
Ndufs31	4.3135e-20	0.587224	0.924	0.767	1.15045e-15	7	0.157
Gnal1	4.37054e-20	0.629769	0.841	0.646	1.16567e-15	7	0.195
Nell22	4.97633e-20	0.50683	0.947	0.793	1.32724e-15	7	0.154
Hs3st12	5.08071e-20	1.00307	0.529	0.288	1.35508e-15	7	0.241
Mmp152	5.25014e-20	1.45566	0.344	0.146	1.40026e-15	7	0.198
Atp5g31	6.08595e-20	0.333941	1	0.975	1.62318e-15	7	0.025
Ahcyl12	6.27218e-20	0.465488	0.968	0.861	1.67285e-15	7	0.107
Fem1c2	8.574e-20	1.30449	0.426	0.211	2.28677e-15	7	0.215
6430548M08Rik1	9.7484e-20	0.642011	0.841	0.632	2.59999e-15	7	0.209
Cops9	1.41182e-19	0.295487	1	0.975	3.76545e-15	7	0.025
Grm72	1.56557e-19	0.613896	0.906	0.754	4.17552e-15	7	0.152
Napepld1	1.67839e-19	1.39612	0.359	0.154	4.47643e-15	7	0.205
Tspan111	1.73894e-19	1.45229	0.218	0.061	4.63792e-15	7	0.157
Pdlim3	1.86366e-19	2.44269	0.156	0.031	4.97056e-15	7	0.125
Creg11	1.88671e-19	0.806847	0.718	0.504	5.03204e-15	7	0.214
Phactr21	1.92072e-19	1.0137	0.541	0.308	5.12274e-15	7	0.233
Prickle22	2.01215e-19	0.681614	0.859	0.747	5.3666e-15	7	0.112
Gpr149	2.26383e-19	2.30156	0.182	0.046	6.03785e-15	7	0.136
Plch12	2.45313e-19	1.50631	0.306	0.116	6.54274e-15	7	0.19
Slc12a81	2.71848e-19	2.29648	0.182	0.046	7.25046e-15	7	0.136
Cyp46a12	3.23284e-19	0.625147	0.859	0.666	8.62232e-15	7	0.193
Prdx2	3.35334e-19	0.386676	0.994	0.934	8.94369e-15	7	0.06
Stk391	3.67098e-19	0.631887	0.812	0.59	9.79086e-15	7	0.222
Gprc5b3	3.7206e-19	0.648249	0.806	0.589	9.92322e-15	7	0.217
Ptprm1	3.76554e-19	0.855081	0.662	0.454	1.00431e-14	7	0.208
Tmem1081	5.59578e-19	0.936243	0.629	0.441	1.49245e-14	7	0.188
Strbp2	7.5078e-19	0.375987	0.976	0.834	2.00241e-14	7	0.142
Atp11c	7.53738e-19	1.26499	0.426	0.239	2.01029e-14	7	0.187
Rnf182	8.40783e-19	1.34513	0.385	0.189	2.24245e-14	7	0.196
Pkm	9.12968e-19	0.27166	1	0.977	2.43498e-14	7	0.023
Malat12	9.37752e-19	0.318158	1	0.995	2.50108e-14	7	0.005
Ndufs4	1.04295e-18	0.466741	0.976	0.883	2.78165e-14	7	0.093
Nrxn31	1.17548e-18	0.352249	1	0.935	3.13511e-14	7	0.065
Rbms11	1.33917e-18	1.05121	0.526	0.315	3.57171e-14	7	0.211
Dpp102	1.78782e-18	0.576313	0.891	0.727	4.7683e-14	7	0.164
Cyc11	1.86729e-18	0.404819	0.985	0.898	4.98026e-14	7	0.087
Atp5o1	2.15339e-18	0.316543	0.997	0.974	5.74331e-14	7	0.023
Atp5j1	2.29374e-18	0.294979	1	0.982	6.11764e-14	7	0.018
Fam189a23	2.29911e-18	1.12787	0.394	0.186	6.13197e-14	7	0.208
Atp5d	3.50789e-18	0.32722	1	0.959	9.3559e-14	7	0.041
Ick3	3.6087e-18	1.08839	0.447	0.228	9.62477e-14	7	0.219
Tmem252	3.6108e-18	0.984287	0.553	0.352	9.63037e-14	7	0.201
Gm136294	3.91206e-18	1.62904	0.288	0.119	1.04339e-13	7	0.169
Cfap2211	4.07117e-18	2.27572	0.159	0.035	1.08582e-13	7	0.124
Cldn121	5.25832e-18	1.16969	0.45	0.258	1.40245e-13	7	0.192
Selenop3	5.94599e-18	0.309195	0.991	0.907	1.58585e-13	7	0.084
Sox51	6.59116e-18	0.905826	0.629	0.459	1.75793e-13	7	0.17
Ppm1l2	6.95216e-18	0.694029	0.776	0.587	1.85421e-13	7	0.189
Prkch1	7.05929e-18	1.22908	0.362	0.159	1.88278e-13	7	0.203
Sema6a3	7.9106e-18	0.938331	0.553	0.326	2.10984e-13	7	0.227
Ndufs5	8.57913e-18	0.346173	0.991	0.899	2.28814e-13	7	0.092
Elavl23	9.18858e-18	0.392501	0.941	0.771	2.45069e-13	7	0.17
Kcnd31	1.00323e-17	0.753356	0.732	0.529	2.67571e-13	7	0.203
Ncdn1	1.1156e-17	0.270884	1	0.932	2.97543e-13	7	0.068
Rttn1	1.15832e-17	1.92729	0.218	0.069	3.08935e-13	7	0.149
Crybg1	1.31258e-17	2.35359	0.147	0.031	3.50079e-13	7	0.116
Pfkm2	1.61562e-17	0.415699	0.965	0.837	4.30901e-13	7	0.128
Gpr122	1.62608e-17	1.32955	0.394	0.198	4.33693e-13	7	0.196
Uqcrq	1.67662e-17	0.281216	1	0.976	4.4717e-13	7	0.024
Dst4	1.75837e-17	0.401909	0.985	0.9	4.68976e-13	7	0.085
Ndufb92	2.27435e-17	0.284158	1	0.982	6.06591e-13	7	0.018
Map42	4.0691e-17	0.361437	0.994	0.928	1.08527e-12	7	0.066
Osbpl1a2	4.1432e-17	0.377303	0.959	0.82	1.10503e-12	7	0.139
Sox13	4.68874e-17	1.85699	0.215	0.066	1.25053e-12	7	0.149
Hsd11b11	5.16977e-17	0.998737	0.441	0.225	1.37883e-12	7	0.216
Mturn1	5.57181e-17	0.881369	0.6	0.398	1.48606e-12	7	0.202
Reep11	7.28422e-17	0.682776	0.762	0.597	1.94277e-12	7	0.165
Kcna14	7.85072e-17	0.945614	0.497	0.281	2.09387e-12	7	0.216
Dapk22	8.83359e-17	1.86896	0.215	0.07	2.35601e-12	7	0.145
Nfasc2	1.02881e-16	0.525135	0.909	0.782	2.74395e-12	7	0.127
Arl3	1.0392e-16	0.356556	0.991	0.912	2.77165e-12	7	0.079
Ndufb61	1.08597e-16	0.308515	1	0.929	2.8964e-12	7	0.071
Nr2f12	1.12498e-16	0.546056	0.874	0.707	3.00043e-12	7	0.167
Dgki2	1.16763e-16	0.734874	0.776	0.613	3.11418e-12	7	0.163
Pla2g73	1.21695e-16	0.430408	0.95	0.844	3.24573e-12	7	0.106
Necab21	1.34543e-16	0.554115	0.726	0.5	3.58839e-12	7	0.226
Pkp21	1.55518e-16	1.50696	0.285	0.127	4.14781e-12	7	0.158
Nsf1	2.04097e-16	0.319539	0.988	0.892	5.44347e-12	7	0.096
Nceh12	2.14461e-16	0.638512	0.771	0.603	5.71989e-12	7	0.168
Gm98662	2.14504e-16	0.987218	0.518	0.35	5.72104e-12	7	0.168
Klk63	2.15631e-16	0.407959	0.35	0.167	5.75109e-12	7	0.183
Siah31	2.39435e-16	1.78705	0.221	0.086	6.38597e-12	7	0.135
Uqcrb	2.52031e-16	0.320369	0.994	0.961	6.72192e-12	7	0.033
Ppm1e	2.52892e-16	0.490644	0.909	0.76	6.74487e-12	7	0.149
Ctnnbip13	2.63021e-16	0.773521	0.656	0.446	7.01504e-12	7	0.21
Higd1a1	3.12467e-16	0.427318	0.962	0.844	8.3338e-12	7	0.118
Vdac2	3.1621e-16	0.403768	0.971	0.87	8.43363e-12	7	0.101
Kcnj92	3.29277e-16	0.653427	0.75	0.545	8.78214e-12	7	0.205
Fgf122	3.53737e-16	0.502431	0.941	0.82	9.43452e-12	7	0.121
Zic41	3.61446e-16	1.1045	0.259	0.095	9.64012e-12	7	0.164
Atp5e	3.63272e-16	0.258311	1	0.983	9.68882e-12	7	0.017
Kcnj32	3.67241e-16	0.572646	0.844	0.657	9.79469e-12	7	0.187
Gls3	4.45721e-16	0.517156	0.894	0.737	1.18878e-11	7	0.157
Tpm21	4.51032e-16	0.722618	0.388	0.188	1.20295e-11	7	0.2
Raver21	4.64955e-16	1.15464	0.362	0.17	1.24008e-11	7	0.192
Apln4	5.13664e-16	1.195	0.344	0.158	1.36999e-11	7	0.186
Slc38a13	5.50365e-16	0.671941	0.774	0.611	1.46788e-11	7	0.163
Tmem88b3	5.6686e-16	0.329949	0.626	0.399	1.51187e-11	7	0.227
Snrpn1	5.74165e-16	0.320742	0.997	0.951	1.53136e-11	7	0.046
Rgs72	6.45978e-16	0.587312	0.853	0.702	1.72289e-11	7	0.151
Ptpn52	7.55612e-16	0.557756	0.844	0.686	2.01529e-11	7	0.158
Slc25a372	7.85782e-16	1.59207	0.271	0.116	2.09576e-11	7	0.155
Cdc42bpa2	8.05438e-16	0.504997	0.909	0.765	2.14818e-11	7	0.144
Itgb1bp1	8.15812e-16	0.805439	0.644	0.462	2.17585e-11	7	0.182
Peak11	8.39199e-16	0.405365	0.968	0.882	2.23823e-11	7	0.086
Gria31	8.80376e-16	0.371331	0.941	0.787	2.34805e-11	7	0.154
Tmem562	8.84616e-16	0.727992	0.718	0.573	2.35936e-11	7	0.145
Agpat51	9.33426e-16	0.687862	0.671	0.453	2.48954e-11	7	0.218
Syt17	9.69294e-16	0.274046	0.997	0.949	2.5852e-11	7	0.048
Relt3	1.06299e-15	1.19773	0.376	0.197	2.8351e-11	7	0.179
Rasgef1b2	1.11455e-15	0.789476	0.638	0.455	2.97261e-11	7	0.183
Olig13	1.14632e-15	0.325052	0.909	0.739	3.05735e-11	7	0.17
Mgat51	1.20297e-15	0.719799	0.712	0.578	3.20843e-11	7	0.134
Nectin4	1.28582e-15	2.08177	0.182	0.059	3.42941e-11	7	0.123
Mkks1	1.38887e-15	0.553231	0.859	0.691	3.70424e-11	7	0.168
Lrig13	1.47697e-15	0.922507	0.503	0.298	3.93924e-11	7	0.205
Rhou2	1.54819e-15	0.721748	0.574	0.353	4.12917e-11	7	0.221
Wwp11	1.72952e-15	0.892478	0.535	0.326	4.61279e-11	7	0.209
Ehbp11	1.73109e-15	0.778419	0.676	0.494	4.617e-11	7	0.182
Cntfr1	1.73698e-15	0.83461	0.579	0.375	4.63271e-11	7	0.204
Mrpl42	2.02027e-15	0.469329	0.932	0.825	5.38825e-11	7	0.107
Vash21	2.05334e-15	2.06104	0.168	0.046	5.47647e-11	7	0.122
Glud12	2.25303e-15	0.495968	0.894	0.774	6.00905e-11	7	0.12
Ndufab11	2.73188e-15	0.332166	0.988	0.897	7.28621e-11	7	0.091
Chrnb21	2.90952e-15	0.972044	0.476	0.274	7.75997e-11	7	0.202
Ano51	3.10786e-15	1.44221	0.256	0.098	8.28898e-11	7	0.158
Gabrb11	3.37787e-15	0.543103	0.891	0.769	9.00913e-11	7	0.122
Raph12	3.62677e-15	0.845736	0.612	0.435	9.67297e-11	7	0.177
Fnbp14	5.39677e-15	0.404681	0.918	0.774	1.43937e-10	7	0.144
Eif5a22	5.63754e-15	0.993494	0.479	0.299	1.50359e-10	7	0.18
Dlgap32	5.65829e-15	0.569948	0.788	0.599	1.50912e-10	7	0.189
Aqp42	5.71046e-15	0.474841	0.697	0.476	1.52304e-10	7	0.221
Sv2a3	6.08326e-15	0.408967	0.95	0.863	1.62247e-10	7	0.087
Pdhx1	6.08766e-15	0.771558	0.635	0.47	1.62364e-10	7	0.165
Cpne71	6.96036e-15	0.690514	0.729	0.54	1.8564e-10	7	0.189
Kif3c1	7.85158e-15	0.657285	0.738	0.595	2.0941e-10	7	0.143
Pmvk2	1.01876e-14	0.709185	0.682	0.525	2.71714e-10	7	0.157
Trappc92	1.20301e-14	0.429716	0.941	0.816	3.20855e-10	7	0.125
Ecm1	1.26705e-14	1.38139	0.238	0.089	3.37934e-10	7	0.149
Ndufb102	1.39333e-14	0.283738	0.997	0.955	3.71615e-10	7	0.042
2900011O08Rik1	1.40939e-14	0.337445	0.962	0.826	3.75899e-10	7	0.136
Vdac12	1.42365e-14	0.292767	0.991	0.904	3.79702e-10	7	0.087
Sez6l	1.43587e-14	0.433504	0.924	0.777	3.8296e-10	7	0.147
Kcnma12	1.53438e-14	0.425015	0.956	0.867	4.09234e-10	7	0.089
Sh3gl21	1.56945e-14	0.390792	0.941	0.829	4.18587e-10	7	0.112
AC124561.12	1.66344e-14	0.852916	0.594	0.454	4.43656e-10	7	0.14
Glrb1	1.78108e-14	0.415083	0.912	0.768	4.75033e-10	7	0.144
March23	1.78435e-14	0.620255	0.768	0.613	4.75904e-10	7	0.155
Hsph11	1.80745e-14	0.356771	0.974	0.865	4.82065e-10	7	0.109
Myo1b2	1.86985e-14	1.13548	0.412	0.231	4.98707e-10	7	0.181
Msrb12	2.04535e-14	0.768028	0.603	0.407	5.45514e-10	7	0.196
Me11	2.3031e-14	0.81878	0.588	0.415	6.14259e-10	7	0.173
Atp5c11	2.45269e-14	0.30181	1	0.937	6.54157e-10	7	0.063
Ccdc1411	2.54196e-14	1.14613	0.35	0.173	6.77965e-10	7	0.177
Fam222a3	2.56387e-14	1.08905	0.341	0.163	6.83809e-10	7	0.178
Strip2	2.608e-14	1.31925	0.306	0.15	6.95579e-10	7	0.156
Rmnd5a1	2.67146e-14	0.58883	0.768	0.576	7.12506e-10	7	0.192
Ctnna21	2.75289e-14	0.421211	0.941	0.821	7.34225e-10	7	0.12
Slc7a102	2.80906e-14	0.957011	0.474	0.281	7.49204e-10	7	0.193
Trps11	2.97574e-14	0.744065	0.621	0.42	7.93659e-10	7	0.201
Casq2	2.98624e-14	2.09784	0.144	0.037	7.96459e-10	7	0.107
Trpm21	3.098e-14	1.2192	0.356	0.211	8.26267e-10	7	0.145
Btbd32	4.04957e-14	0.610477	0.726	0.535	1.08006e-09	7	0.191
Gabarapl21	4.08395e-14	0.296519	0.991	0.908	1.08923e-09	7	0.083
Cdr23	4.13123e-14	1.1213	0.324	0.152	1.10184e-09	7	0.172
Snph	4.85387e-14	0.554889	0.812	0.655	1.29458e-09	7	0.157
Zfp385c	4.9032e-14	2.7797	0.1	0.017	1.30773e-09	7	0.083
Nhsl21	4.97456e-14	0.733656	0.606	0.412	1.32677e-09	7	0.194
Ndufs2	5.50812e-14	0.432973	0.915	0.817	1.46907e-09	7	0.098
Aco21	6.41063e-14	0.400414	0.944	0.834	1.70978e-09	7	0.11
Ell23	6.80661e-14	0.862534	0.518	0.325	1.81539e-09	7	0.193
Adrb12	7.2784e-14	1.07413	0.424	0.261	1.94122e-09	7	0.163
Slco3a14	7.55266e-14	0.717041	0.647	0.467	2.01437e-09	7	0.18
Ccm21	7.86784e-14	0.673821	0.671	0.508	2.09843e-09	7	0.163
Fut92	7.95991e-14	0.567649	0.803	0.644	2.12299e-09	7	0.159
Glrx2	7.9851e-14	0.835818	0.556	0.378	2.12971e-09	7	0.178
Npr1	8.06314e-14	1.85394	0.168	0.05	2.15052e-09	7	0.118
Gabbr11	8.49619e-14	0.287609	0.988	0.914	2.26602e-09	7	0.074
Trove21	8.79923e-14	0.72943	0.626	0.435	2.34684e-09	7	0.191
Dhx321	8.82174e-14	0.800377	0.529	0.331	2.35285e-09	7	0.198
Nr1d22	9.17141e-14	0.647542	0.709	0.532	2.44611e-09	7	0.177
Tmem160	9.90782e-14	0.416855	0.941	0.842	2.64252e-09	7	0.099
Aatk4	1.01152e-13	0.458401	0.847	0.698	2.69783e-09	7	0.149
Rhobtb34	1.10345e-13	0.790693	0.468	0.267	2.94301e-09	7	0.201
Adam11	1.22026e-13	0.504573	0.782	0.623	3.25456e-09	7	0.159
Mtus13	1.26913e-13	0.777401	0.5	0.306	3.3849e-09	7	0.194
Rasl11a1	1.28457e-13	1.51316	0.238	0.105	3.42609e-09	7	0.133
S100a14	1.30415e-13	0.42179	0.932	0.819	3.47831e-09	7	0.113
Fads63	1.3679e-13	1.04212	0.341	0.165	3.64832e-09	7	0.176
Dlgap41	1.50489e-13	0.405852	0.941	0.824	4.01369e-09	7	0.117
Tmem651	1.5177e-13	0.665838	0.676	0.492	4.04785e-09	7	0.184
Nr2f6	1.95857e-13	0.957853	0.45	0.273	5.22369e-09	7	0.177
Cdc37l13	1.98971e-13	0.373775	0.868	0.699	5.30674e-09	7	0.169
Nkiras11	2.00817e-13	0.339597	0.932	0.785	5.35598e-09	7	0.147
Fam49b1	2.15229e-13	0.5015	0.868	0.746	5.74038e-09	7	0.122
Gpr37l12	2.22555e-13	0.430012	0.906	0.811	5.93576e-09	7	0.095
Iyd	2.24563e-13	2.7644	0.1	0.02	5.98933e-09	7	0.08
Rit23	2.44417e-13	0.456297	0.871	0.71	6.51885e-09	7	0.161
Dclk21	2.4525e-13	0.804799	0.591	0.42	6.54106e-09	7	0.171
Btbd17	2.46559e-13	0.809518	0.45	0.26	6.57597e-09	7	0.19
Hecw24	2.56718e-13	0.723958	0.679	0.533	6.84692e-09	7	0.146
Sec11c3	2.69175e-13	0.368625	0.965	0.901	7.17916e-09	7	0.064
Ndufc11	2.83294e-13	0.25961	1	0.966	7.55574e-09	7	0.034
Nhlh22	2.87902e-13	1.36083	0.185	0.062	7.67862e-09	7	0.123
Pepd1	3.04438e-13	0.872288	0.512	0.332	8.11966e-09	7	0.18
Iah11	3.40087e-13	0.925303	0.479	0.315	9.07046e-09	7	0.164
Lrrc493	3.63439e-13	0.701254	0.674	0.531	9.69328e-09	7	0.143
Dpp63	3.77083e-13	0.366165	0.941	0.824	1.00572e-08	7	0.117
Abca24	4.12299e-13	0.492283	0.868	0.752	1.09964e-08	7	0.116
Fam13a1	4.34605e-13	1.30501	0.3	0.161	1.15914e-08	7	0.139
Rnd3	4.90673e-13	1.31895	0.288	0.141	1.30867e-08	7	0.147
Cacnb21	5.24628e-13	0.568165	0.741	0.56	1.39924e-08	7	0.181
Hapln42	5.91209e-13	0.738366	0.585	0.403	1.57681e-08	7	0.182
Mzt21	5.93864e-13	0.864299	0.529	0.352	1.58389e-08	7	0.177
Tmem204	6.53844e-13	1.27491	0.25	0.103	1.74387e-08	7	0.147
Mlf21	6.76968e-13	0.308708	0.985	0.895	1.80554e-08	7	0.09
Ndufa14	8.43886e-13	0.264264	0.997	0.945	2.25073e-08	7	0.052
Gm19345	1.0296e-12	1.77706	0.156	0.047	2.74604e-08	7	0.109
Prickle11	1.04364e-12	0.434444	0.871	0.737	2.7835e-08	7	0.134
Idnk1	1.05582e-12	0.619403	0.6	0.403	2.81599e-08	7	0.197
Gjb13	1.10616e-12	0.599178	0.535	0.338	2.95025e-08	7	0.197
Krt2222	1.12973e-12	0.768036	0.55	0.366	3.01311e-08	7	0.184
Scn8a1	1.17253e-12	0.386678	0.921	0.803	3.12726e-08	7	0.118
Ret3	1.27697e-12	1.41496	0.235	0.097	3.4058e-08	7	0.138
Sacm1l2	1.31025e-12	0.671824	0.656	0.513	3.49456e-08	7	0.143
Sac3d12	1.31791e-12	0.812349	0.55	0.39	3.51501e-08	7	0.16
Bckdhb1	1.39386e-12	0.799301	0.55	0.39	3.71755e-08	7	0.16
Nfic2	1.43496e-12	0.543242	0.576	0.373	3.82718e-08	7	0.203
Ankrd34c2	1.45866e-12	1.54237	0.224	0.09	3.8904e-08	7	0.134
Gm383931	1.53162e-12	0.305595	0.988	0.918	4.08498e-08	7	0.07
Tspyl43	1.72589e-12	0.265047	0.968	0.845	4.60313e-08	7	0.123
Acsl31	1.85819e-12	0.39248	0.9	0.772	4.95597e-08	7	0.128
Scube21	1.86012e-12	2.48996	0.112	0.027	4.96113e-08	7	0.085
Zfhx43	1.97828e-12	0.772448	0.421	0.237	5.27628e-08	7	0.184
Gm493563	2.02423e-12	0.393467	0.926	0.839	5.39882e-08	7	0.087
Evi2a3	2.05476e-12	0.259355	0.638	0.439	5.48026e-08	7	0.199
Mtmr72	2.12803e-12	0.850727	0.526	0.367	5.67568e-08	7	0.159
Scn2b1	2.71309e-12	0.432595	0.862	0.71	7.23607e-08	7	0.152
Scd15	2.74354e-12	0.49342	0.7	0.509	7.3173e-08	7	0.191
Irs23	2.8197e-12	0.637512	0.653	0.475	7.52043e-08	7	0.178
Oxct11	3.13699e-12	0.401515	0.941	0.839	8.36665e-08	7	0.102
Idh3b1	3.28568e-12	0.355193	0.956	0.866	8.76325e-08	7	0.09
Dexi2	3.36284e-12	0.628083	0.697	0.53	8.96904e-08	7	0.167
Adamts2	3.47343e-12	1.26441	0.268	0.129	9.26398e-08	7	0.139
Atxn11	3.56046e-12	0.423531	0.915	0.785	9.4961e-08	7	0.13
Coro2b2	3.70648e-12	0.568236	0.753	0.585	9.88554e-08	7	0.168
Uqcrfs1	3.80081e-12	0.384307	0.947	0.858	1.01372e-07	7	0.089
Grik11	4.23385e-12	0.897035	0.494	0.335	1.12921e-07	7	0.159
Phyh1	4.41414e-12	0.48731	0.812	0.648	1.1773e-07	7	0.164
Wnt9b	4.86951e-12	2.21771	0.112	0.025	1.29875e-07	7	0.087
Gm205382	5.07245e-12	0.360578	0.956	0.878	1.35287e-07	7	0.078
Timp43	5.32523e-12	0.669926	0.582	0.396	1.42029e-07	7	0.186
Mrpl34	5.49451e-12	0.568285	0.765	0.636	1.46544e-07	7	0.129
Uqcrc11	5.54381e-12	0.299472	0.985	0.916	1.47859e-07	7	0.069
Grid11	5.64497e-12	0.466835	0.841	0.725	1.50557e-07	7	0.116
Ndufaf51	5.83009e-12	0.624784	0.685	0.526	1.55494e-07	7	0.159
Nin1	6.03922e-12	0.789526	0.544	0.383	1.61072e-07	7	0.161
Cachd12	6.12145e-12	0.702196	0.447	0.263	1.63265e-07	7	0.184
Actr3b2	6.17698e-12	0.439494	0.794	0.614	1.64746e-07	7	0.18
Srpk22	6.3979e-12	0.426837	0.885	0.747	1.70639e-07	7	0.138
Ubqln11	6.76867e-12	0.269558	0.968	0.863	1.80527e-07	7	0.105
Far21	6.91576e-12	0.917065	0.424	0.252	1.8445e-07	7	0.172
Kif1a1	7.25717e-12	0.264569	0.988	0.924	1.93556e-07	7	0.064
Efr3b3	7.53778e-12	0.525963	0.753	0.584	2.0104e-07	7	0.169
Hbegf1	8.76829e-12	0.955852	0.324	0.163	2.33859e-07	7	0.161
Gm194612	8.841e-12	1.34388	0.241	0.105	2.35798e-07	7	0.136
Trim372	9.17432e-12	0.359436	0.868	0.709	2.44688e-07	7	0.159
Prune22	9.25046e-12	0.678816	0.632	0.47	2.46719e-07	7	0.162
Cacna2d41	9.53889e-12	1.53362	0.2	0.077	2.54412e-07	7	0.123
Paxx	9.77343e-12	0.671047	0.671	0.54	2.60667e-07	7	0.131
Extl32	1.0487e-11	0.602045	0.682	0.54	2.79699e-07	7	0.142
Sema4g2	1.10003e-11	1.10548	0.326	0.181	2.93389e-07	7	0.145
Gpr1622	1.1789e-11	0.322968	0.885	0.727	3.14426e-07	7	0.158
Car71	1.20954e-11	1.208	0.306	0.158	3.22597e-07	7	0.148
Uqcc21	1.21023e-11	0.256666	1	0.956	3.2278e-07	7	0.044
Ndufa62	1.25075e-11	0.259088	0.994	0.97	3.33587e-07	7	0.024
Pdha1	1.32513e-11	0.43912	0.874	0.758	3.53426e-07	7	0.116
Pacsin22	1.39473e-11	0.728511	0.585	0.438	3.7199e-07	7	0.147
Adm	1.40196e-11	1.8384	0.135	0.039	3.73916e-07	7	0.096
5930412G12Rik1	1.43097e-11	1.33838	0.185	0.067	3.81653e-07	7	0.118
L1cam1	1.48265e-11	0.678468	0.621	0.457	3.95437e-07	7	0.164
Impa11	1.50843e-11	0.668654	0.632	0.461	4.02313e-07	7	0.171
Eno2	1.51076e-11	0.276257	0.974	0.878	4.02934e-07	7	0.096
Atp8a22	1.51934e-11	0.532845	0.765	0.597	4.05224e-07	7	0.168
Herpud11	1.75833e-11	0.601007	0.653	0.467	4.68965e-07	7	0.186
Clstn21	1.93264e-11	0.46484	0.782	0.618	5.15455e-07	7	0.164
5330434G04Rik3	1.98193e-11	1.09179	0.371	0.228	5.28601e-07	7	0.143
Paqr42	2.00869e-11	0.605867	0.65	0.474	5.35737e-07	7	0.176
Kazn4	2.13379e-11	0.526806	0.685	0.5	5.69103e-07	7	0.185
Ttll53	2.17483e-11	0.800683	0.512	0.357	5.80048e-07	7	0.155
Abcd21	2.33669e-11	0.829454	0.471	0.304	6.2322e-07	7	0.167
Gss2	2.38335e-11	1.01255	0.376	0.22	6.35664e-07	7	0.156
Cltb1	2.60556e-11	0.324596	0.962	0.868	6.94928e-07	7	0.094
1500009C09Rik3	2.66157e-11	0.484811	0.818	0.68	7.09869e-07	7	0.138
1500009L16Rik1	2.68283e-11	0.789911	0.521	0.353	7.15539e-07	7	0.168
Zbtb42	2.746e-11	0.544788	0.712	0.542	7.32386e-07	7	0.17
Pnoc2	3.21187e-11	0.914001	0.385	0.225	8.56637e-07	7	0.16
Man1a21	3.38725e-11	0.576967	0.691	0.525	9.03414e-07	7	0.166
Mrs22	3.41682e-11	0.782267	0.509	0.37	9.11301e-07	7	0.139
Diras11	3.49932e-11	0.641991	0.647	0.528	9.33304e-07	7	0.119
Frmpd1	4.1025e-11	1.53581	0.194	0.1	1.09418e-06	7	0.094
Slc16a12	4.25834e-11	0.576513	0.403	0.231	1.13574e-06	7	0.172
Peli22	4.32857e-11	0.818131	0.371	0.206	1.15447e-06	7	0.165
Dab2	4.46288e-11	0.977905	0.206	0.083	1.19029e-06	7	0.123
Sncaip1	4.4642e-11	1.45913	0.197	0.079	1.19065e-06	7	0.118
Arhgap422	4.5294e-11	1.16357	0.294	0.159	1.20803e-06	7	0.135
Sall22	4.74894e-11	0.891024	0.444	0.308	1.26659e-06	7	0.136
Gas61	4.76285e-11	0.58861	0.638	0.479	1.2703e-06	7	0.159
Rufy32	4.83275e-11	0.259482	0.953	0.833	1.28894e-06	7	0.12
Clybl1	5.06554e-11	0.764574	0.529	0.369	1.35103e-06	7	0.16
Zfp385a2	6.3578e-11	0.7127	0.485	0.302	1.69569e-06	7	0.183
Taf133	6.52707e-11	0.716963	0.544	0.373	1.74083e-06	7	0.171
Trio1	6.76447e-11	0.45945	0.865	0.744	1.80415e-06	7	0.121
Grin2a1	6.80066e-11	0.386563	0.926	0.825	1.8138e-06	7	0.101
Cntnap5b1	7.26174e-11	0.857261	0.465	0.332	1.93678e-06	7	0.133
Ctr92	7.55541e-11	0.804799	0.515	0.365	2.0151e-06	7	0.15
Srgap13	7.57703e-11	0.751356	0.441	0.268	2.02087e-06	7	0.173
Ktn13	7.77115e-11	0.499918	0.788	0.648	2.07264e-06	7	0.14
5033430I15Rik1	8.03424e-11	1.23724	0.215	0.088	2.14281e-06	7	0.127
Steap22	8.38362e-11	1.27563	0.259	0.131	2.23599e-06	7	0.128
Acsbg13	9.0987e-11	0.420026	0.776	0.616	2.42671e-06	7	0.16
Acyp12	9.13015e-11	0.568342	0.709	0.558	2.4351e-06	7	0.151
Ncoa11	9.24552e-11	0.43164	0.809	0.651	2.46587e-06	7	0.158
Trap11	9.2943e-11	0.753269	0.529	0.385	2.47888e-06	7	0.144
Pik3cd1	9.31668e-11	1.15451	0.291	0.149	2.48485e-06	7	0.142
6030419C18Rik1	9.73785e-11	0.75412	0.518	0.372	2.59718e-06	7	0.146
Herc12	1.16877e-10	0.47225	0.832	0.69	3.11723e-06	7	0.142
Miga22	1.17596e-10	0.574205	0.626	0.457	3.13642e-06	7	0.169
Hexim1	1.18145e-10	0.576888	0.597	0.418	3.15105e-06	7	0.179
Tmem184c1	1.18284e-10	0.623758	0.624	0.452	3.15474e-06	7	0.172
Purg2	1.30982e-10	0.576594	0.662	0.495	3.49342e-06	7	0.167
Ctnnd12	1.33336e-10	0.780054	0.468	0.308	3.55621e-06	7	0.16
Catsperz1	1.33419e-10	1.42699	0.206	0.092	3.55842e-06	7	0.114
Dnm1l2	1.48966e-10	0.438282	0.871	0.745	3.97307e-06	7	0.126
Gm154173	1.62434e-10	0.822794	0.362	0.2	4.33227e-06	7	0.162
Cux22	1.67055e-10	0.656526	0.635	0.491	4.45552e-06	7	0.144
Grina	1.75404e-10	0.264229	0.985	0.928	4.67821e-06	7	0.057
Dlat	1.77883e-10	0.582497	0.7	0.578	4.7443e-06	7	0.122
Ptchd41	1.82367e-10	1.14177	0.303	0.197	4.86392e-06	7	0.106
Fzd101	1.90056e-10	1.5267	0.138	0.044	5.06899e-06	7	0.094
Dagla2	1.92213e-10	0.546728	0.659	0.481	5.12652e-06	7	0.178
Tmem1253	2.00062e-10	0.834788	0.268	0.129	5.33584e-06	7	0.139
Ogdh	2.02367e-10	0.458768	0.771	0.641	5.39732e-06	7	0.13
Mast43	2.03837e-10	0.453236	0.768	0.633	5.43652e-06	7	0.135
Fstl41	2.05299e-10	0.620687	0.641	0.496	5.47554e-06	7	0.145
Kcnab11	2.43936e-10	0.431188	0.779	0.617	6.50603e-06	7	0.162
Prmt61	2.57864e-10	1.13362	0.285	0.147	6.87748e-06	7	0.138
Slc6a94	2.712e-10	0.5883	0.582	0.415	7.23318e-06	7	0.167
Psmc11	2.76328e-10	0.26226	0.962	0.857	7.36994e-06	7	0.105
Sod21	2.88324e-10	0.3988	0.874	0.747	7.68988e-06	7	0.127
Fam126b2	2.88617e-10	0.492244	0.768	0.616	7.69769e-06	7	0.152
Grk31	3.13775e-10	0.631856	0.585	0.421	8.3687e-06	7	0.164
Cdr2l3	3.28492e-10	0.669215	0.426	0.262	8.76122e-06	7	0.164
Akap62	3.36082e-10	0.339232	0.897	0.76	8.96364e-06	7	0.137
Arhgap121	3.46442e-10	0.652985	0.541	0.374	9.23996e-06	7	0.167
Pcolce23	3.49201e-10	0.75511	0.359	0.202	9.31353e-06	7	0.157
Them62	3.65322e-10	0.959449	0.353	0.204	9.7435e-06	7	0.149
Lpcat42	4.39153e-10	0.904988	0.394	0.255	1.17126e-05	7	0.139
Ndufs6	4.41137e-10	0.253996	0.994	0.944	1.17656e-05	7	0.05
Gtf2i1	4.53116e-10	0.346389	0.891	0.766	1.20851e-05	7	0.125
Syt132	4.56732e-10	0.310626	0.865	0.721	1.21815e-05	7	0.144
Atf42	4.84716e-10	0.339664	0.903	0.779	1.29279e-05	7	0.124
Hspa9	5.45841e-10	0.296531	0.929	0.814	1.45581e-05	7	0.115
Adk1	5.5013e-10	0.458355	0.8	0.66	1.46725e-05	7	0.14
Egfem11	5.53969e-10	0.74202	0.547	0.423	1.47749e-05	7	0.124
Adam233	5.92181e-10	0.557125	0.706	0.565	1.57941e-05	7	0.141
Ciapin11	6.55432e-10	0.689417	0.509	0.394	1.7481e-05	7	0.115
G6pdx3	7.2653e-10	0.924641	0.379	0.237	1.93773e-05	7	0.142
Slc9a3r13	7.34055e-10	0.849687	0.415	0.263	1.9578e-05	7	0.152
Zranb12	7.47206e-10	0.540393	0.668	0.518	1.99287e-05	7	0.15
Agt4	7.51597e-10	0.336974	0.585	0.408	2.00458e-05	7	0.177
Car143	8.28682e-10	0.514107	0.394	0.235	2.21018e-05	7	0.159
Kcnj121	8.30789e-10	1.12385	0.238	0.114	2.2158e-05	7	0.124
Tshz21	8.48139e-10	0.413065	0.668	0.499	2.26207e-05	7	0.169
Ankrd29	8.98205e-10	0.823928	0.376	0.223	2.3956e-05	7	0.153
Dner	9.05326e-10	0.292291	0.894	0.767	2.41459e-05	7	0.127
Uba33	1.02049e-09	0.608541	0.691	0.564	2.72176e-05	7	0.127
Suclg11	1.09957e-09	0.287211	0.924	0.803	2.93267e-05	7	0.121
Cacna1a2	1.18198e-09	0.426998	0.847	0.739	3.15246e-05	7	0.108
Scrt21	1.20448e-09	1.3393	0.2	0.088	3.21246e-05	7	0.112
D630045J12Rik1	1.35709e-09	0.829276	0.453	0.331	3.61949e-05	7	0.122
Chchd3	1.36208e-09	0.469998	0.785	0.666	3.6328e-05	7	0.119
Ahnak2	1.415e-09	2.01569	0.103	0.028	3.77395e-05	7	0.075
Atp231	1.45973e-09	1.22722	0.256	0.148	3.89324e-05	7	0.108
Map1a1	1.52611e-09	0.270606	0.985	0.927	4.0703e-05	7	0.058
Clasp24	1.52777e-09	0.341572	0.874	0.752	4.0747e-05	7	0.122
Mtch21	1.56372e-09	0.439611	0.85	0.728	4.17059e-05	7	0.122
Hivep31	1.61358e-09	0.44607	0.794	0.67	4.30357e-05	7	0.124
Anxa61	1.71156e-09	0.458558	0.774	0.646	4.56489e-05	7	0.128
9330182L06Rik2	1.71259e-09	0.765737	0.494	0.352	4.56765e-05	7	0.142
Asb132	1.96821e-09	0.719923	0.491	0.358	5.24941e-05	7	0.133
Ndufs81	2.08017e-09	0.320381	0.965	0.893	5.54801e-05	7	0.072
Plxdc23	2.09434e-09	0.527561	0.612	0.456	5.58581e-05	7	0.156
Sgip11	2.23903e-09	0.371766	0.859	0.724	5.97173e-05	7	0.135
Tspan3	2.33837e-09	0.254416	0.991	0.941	6.23666e-05	7	0.05
Kcnn31	2.46777e-09	0.928629	0.353	0.212	6.58178e-05	7	0.141
Gjc23	2.5102e-09	0.501392	0.379	0.229	6.69495e-05	7	0.15
Slc39a123	2.61333e-09	0.509515	0.441	0.28	6.97001e-05	7	0.161
1700017B05Rik1	2.63164e-09	1.31142	0.191	0.084	7.01884e-05	7	0.107
Cacng72	2.764e-09	0.633186	0.553	0.396	7.37187e-05	7	0.157
Tenm31	3.07183e-09	0.567383	0.647	0.502	8.19288e-05	7	0.145
St8sia12	3.08626e-09	0.90665	0.371	0.254	8.23137e-05	7	0.117
Tln21	3.17941e-09	0.531912	0.668	0.518	8.47981e-05	7	0.15
Trim67	3.21896e-09	1.667	0.112	0.033	8.58529e-05	7	0.079
Pgk11	3.41993e-09	0.341347	0.897	0.793	9.12129e-05	7	0.104
Uchl53	3.48206e-09	0.526766	0.735	0.595	9.28699e-05	7	0.14
Igf1r1	3.561e-09	0.431908	0.747	0.599	9.49754e-05	7	0.148
Coro63	3.56461e-09	1.04408	0.274	0.158	9.50717e-05	7	0.116
Dlc11	3.78522e-09	0.482475	0.671	0.513	0.000100955	7	0.158
Ttc7b2	3.91367e-09	0.480148	0.771	0.641	0.000104381	7	0.13
Dennd5a3	4.13432e-09	0.326681	0.888	0.78	0.000110267	7	0.108
Osbpl61	4.17199e-09	0.618026	0.582	0.476	0.000111271	7	0.106
Cacna2d11	4.39552e-09	0.489051	0.788	0.656	0.000117233	7	0.132
Cnn32	4.4652e-09	0.404053	0.685	0.525	0.000119091	7	0.16
Uqcrc2	4.61479e-09	0.279124	0.929	0.816	0.000123081	7	0.113
Palld2	4.65308e-09	1.07468	0.241	0.118	0.000124102	7	0.123
Slc25a332	5.00854e-09	0.508933	0.647	0.484	0.000133583	7	0.163
Plekhh13	5.42006e-09	0.393829	0.394	0.246	0.000144558	7	0.148
Arhgap52	5.49939e-09	0.358907	0.856	0.73	0.000146674	7	0.126
Fgf131	5.75127e-09	0.435083	0.735	0.585	0.000153392	7	0.15
Pitpnm11	6.28354e-09	0.459956	0.718	0.582	0.000167588	7	0.136
Ppp2r5b1	6.58141e-09	0.547544	0.679	0.553	0.000175533	7	0.126
Coch1	7.03339e-09	0.819428	0.335	0.197	0.000187588	7	0.138
Ndufv22	7.11294e-09	0.274788	0.976	0.921	0.000189709	7	0.055
Cdk5	7.1164e-09	0.360682	0.882	0.779	0.000189801	7	0.103
Llph1	7.14937e-09	0.297492	0.782	0.626	0.000190681	7	0.156
Ero1lb1	7.17248e-09	1.03057	0.294	0.177	0.000191297	7	0.117
Txnrd11	7.24421e-09	0.693297	0.488	0.352	0.00019321	7	0.136
Gramd1b1	7.38088e-09	0.370635	0.844	0.725	0.000196856	7	0.119
Rims12	7.93964e-09	0.412035	0.885	0.781	0.000211758	7	0.104
Dld	8.32663e-09	0.423795	0.759	0.609	0.00022208	7	0.15
Dio2	8.71252e-09	0.889685	0.297	0.161	0.000232372	7	0.136
Rangrf	8.81346e-09	1.12115	0.253	0.142	0.000235064	7	0.111
Ngf	9.17585e-09	1.37791	0.168	0.068	0.000244729	7	0.1
Cerk4	9.67383e-09	0.582556	0.518	0.357	0.000258011	7	0.161
Nav21	9.80266e-09	0.412021	0.85	0.762	0.000261447	7	0.088
Tbk11	1.03901e-08	0.67724	0.524	0.394	0.000277114	7	0.13
Tmem1641	1.07388e-08	0.790915	0.403	0.265	0.000286414	7	0.138
Nrbp23	1.08691e-08	0.464715	0.641	0.49	0.000289889	7	0.151
Desi13	1.1599e-08	0.259387	0.818	0.676	0.000309356	7	0.142
Cntn61	1.28819e-08	0.883299	0.385	0.252	0.000343573	7	0.133
Cdyl5	1.31561e-08	0.816892	0.382	0.237	0.000350887	7	0.145
Zdhhc142	1.31995e-08	0.505411	0.694	0.582	0.000352043	7	0.112
Hhatl3	1.33612e-08	0.78759	0.318	0.178	0.000356355	7	0.14
Gpr63	1.34041e-08	1.79913	0.124	0.051	0.000357499	7	0.073
Grid2ip1	1.40811e-08	1.37787	0.171	0.073	0.000375558	7	0.098
Dnajc61	1.41347e-08	0.337533	0.853	0.718	0.000376988	7	0.135
Hdlbp1	1.41769e-08	0.56548	0.641	0.531	0.000378113	7	0.11
Prkg21	1.42675e-08	1.08049	0.253	0.134	0.000380529	7	0.119
Nars1	1.53482e-08	0.322602	0.915	0.81	0.000409352	7	0.105
Ly863	1.53769e-08	0.43337	0.385	0.238	0.000410119	7	0.147
Sdhc	1.56171e-08	0.365804	0.903	0.825	0.000416525	7	0.078
Syne11	1.62475e-08	0.324899	0.921	0.826	0.000433338	7	0.095
Glo1	1.63475e-08	0.368155	0.835	0.729	0.000436004	7	0.106
Slit3	1.7487e-08	0.371449	0.765	0.617	0.000466397	7	0.148
Ttc141	1.75471e-08	0.546162	0.609	0.465	0.000467999	7	0.144
Kcnn2	1.80354e-08	0.696508	0.532	0.403	0.000481021	7	0.129
Nme71	2.14161e-08	0.265045	0.962	0.873	0.000571188	7	0.089
Myt11	2.17123e-08	1.2524	0.197	0.106	0.000579088	7	0.091
Shank31	2.40151e-08	0.690488	0.441	0.295	0.000640507	7	0.146
Sirt23	2.43116e-08	0.31949	0.832	0.699	0.000648416	7	0.133
Slitrk32	2.48268e-08	0.746113	0.424	0.276	0.000662155	7	0.148
Hs6st11	2.71052e-08	0.681595	0.468	0.322	0.000722922	7	0.146
Cntnap21	2.77891e-08	0.25027	0.932	0.836	0.000741164	7	0.096
Zfp4232	2.79599e-08	0.746033	0.397	0.254	0.000745718	7	0.143
Tmx21	2.86464e-08	0.271507	0.947	0.85	0.000764028	7	0.097
Tstd31	2.8755e-08	0.706905	0.474	0.34	0.000766925	7	0.134
Coq91	2.94857e-08	0.542439	0.641	0.504	0.000786414	7	0.137
Mlec2	3.05098e-08	0.548077	0.612	0.506	0.000813726	7	0.106
Pdlim52	3.09669e-08	0.628612	0.368	0.223	0.000825919	7	0.145
Snap911	3.11527e-08	0.268903	0.944	0.845	0.000830873	7	0.099
Chml2	3.37438e-08	0.928393	0.235	0.118	0.000899981	7	0.117
Arap22	3.37636e-08	0.533639	0.676	0.547	0.000900508	7	0.129
Sh2b11	3.38e-08	0.653783	0.503	0.375	0.000901479	7	0.128
Dcaf8	3.40623e-08	0.293511	0.806	0.662	0.000908476	7	0.144
Znrf1	3.44854e-08	0.463216	0.718	0.583	0.000919759	7	0.135
Zfyve28	3.49815e-08	0.736626	0.435	0.327	0.00093299	7	0.108
Sgk12	3.533e-08	0.512183	0.606	0.46	0.000942286	7	0.146
Akr1e11	3.59207e-08	0.719944	0.438	0.348	0.000958042	7	0.09
Rab18	3.69174e-08	0.37547	0.879	0.768	0.000984624	7	0.111
Ano43	3.73452e-08	0.47805	0.571	0.416	0.000996035	7	0.155
Ptgds	0	3.35267	0.997	0.995	0	8	0.002
Filip1l	2.02576e-293	1.15844	1	1	5.40291e-293	8	0
Atp1a21	6.99001e-294	2.05866	0.97	0.985	1.8643e-294	8	-0.015
Mgp	3.7417e-282	3.40954	0.865	0.442	9.9795e-278	8	0.423
Cdk8	2.82295e-248	1.17222	1	1	7.5291e-244	8	0
Cmss11	6.24777e-235	1.14887	1	1	1.66634e-230	8	0
Jarid21	5.89085e-228	1.27048	1	0.999	1.57115e-223	8	0.001
Gm19951	7.15708e-199	1.15426	0.994	0.999	1.90887e-194	8	-0.005
Igf2	2.62376e-190	3.49402	0.751	0.245	6.99782e-186	8	0.506
Il31ra1	1.74773e-167	1.12214	1	1	4.66137e-163	8	0
D130009I18Rik1	9.80831e-162	1.30354	0.955	0.98	2.61598e-157	8	-0.025
Camk1d1	1.5742e-161	1.16431	1	1	4.19855e-157	8	0
Igfbp53	5.30898e-159	2.45255	0.691	0.53	1.41596e-154	8	0.161
Fxyd5	7.98101e-159	3.15876	0.529	0.3	2.12862e-154	8	0.229
Apoe2	8.81094e-153	1.09871	0.991	0.999	2.34997e-148	8	-0.008
Id32	1.26309e-151	2.27113	0.718	0.524	3.36879e-147	8	0.194
Gm48099	1.0949e-148	1.29989	0.742	0.804	2.92022e-144	8	-0.062
Fmod	2.4242e-145	4.01813	0.574	0.092	6.46557e-141	8	0.482
Slc38a21	9.04257e-144	2.1614	0.637	0.593	2.41174e-139	8	0.044
Zc3h7a	1.05811e-138	1.12635	0.982	0.992	2.82208e-134	8	-0.01
Ptn2	1.7445e-130	1.22417	0.931	0.975	4.65276e-126	8	-0.044
Glul2	5.03297e-130	1.20233	0.937	0.989	1.34234e-125	8	-0.052
Igfbp21	4.7255e-129	2.65649	0.649	0.32	1.26034e-124	8	0.329
Nbl1	8.39415e-125	2.5063	0.586	0.356	2.2388e-120	8	0.23
Vtn	6.29482e-121	2.08155	0.679	0.518	1.67889e-116	8	0.161
Aebp1	3.11781e-118	3.3847	0.571	0.163	8.31551e-114	8	0.408
Gjb61	6.95872e-118	2.20189	0.583	0.416	1.85596e-113	8	0.167
Col1a2	1.05318e-116	3.9922	0.48	0.105	2.80895e-112	8	0.375
Laptm4a	6.59724e-114	1.17889	0.883	0.939	1.75955e-109	8	-0.056
Rbp1	3.73244e-112	2.76882	0.577	0.283	9.95478e-108	8	0.294
Alcam	1.14125e-109	1.75656	0.718	0.652	3.04384e-105	8	0.066
Timp31	1.68817e-103	1.64692	0.634	0.591	4.50251e-99	8	0.043
Slc1a2	3.14957e-103	0.963966	0.895	0.987	8.40023e-99	8	-0.092
Slc1a3	1.29469e-101	1.07747	0.751	0.895	3.45306e-97	8	-0.144
Fn1	6.09144e-101	3.32886	0.477	0.141	1.62465e-96	8	0.336
Slc6a13	1.51908e-100	3.65176	0.441	0.101	4.05154e-96	8	0.34
Ahnak1	2.29158e-97	3.02684	0.511	0.195	6.11186e-93	8	0.316
Gphn1	2.97097e-97	0.872158	1	1	7.92388e-93	8	0
Cavin1	2.01529e-96	2.93832	0.453	0.191	5.37498e-92	8	0.262
Aldh2	5.62448e-93	1.41856	0.595	0.61	1.50011e-88	8	-0.015
Epas11	8.03387e-93	1.51147	0.589	0.611	2.14271e-88	8	-0.022
Gja11	8.34644e-93	1.25328	0.7	0.763	2.22608e-88	8	-0.063
B2m2	1.28792e-92	1.18425	0.724	0.816	3.43502e-88	8	-0.092
Plpp3	3.44252e-92	1.21491	0.73	0.81	9.18153e-88	8	-0.08
Prdx62	4.82067e-92	0.944713	0.796	0.929	1.28572e-87	8	-0.133
Lars2	1.01547e-90	0.753451	1	1	2.70837e-86	8	0
Ltbp4	1.36823e-90	1.64083	0.426	0.413	3.6492e-86	8	0.013
Kpna1	4.58191e-89	1.08811	0.895	0.94	1.22204e-84	8	-0.045
Dag1	4.87708e-89	1.38568	0.465	0.59	1.30077e-84	8	-0.125
Nov	1.15274e-87	2.46242	0.468	0.314	3.07447e-83	8	0.154
Akap121	3.21279e-87	2.11456	0.405	0.304	8.56882e-83	8	0.101
Pla2g74	1.37384e-86	0.510336	0.565	0.86	3.66418e-82	8	-0.295
Slc5a6	8.30148e-86	2.04636	0.237	0.266	2.21409e-81	8	-0.029
Tmtc21	3.16912e-84	0.985547	0.76	0.852	8.45237e-80	8	-0.092
Fam107a	4.34947e-84	0.999335	0.622	0.783	1.16005e-79	8	-0.161
Sh3pxd2a	1.39676e-83	1.85935	0.234	0.284	3.7253e-79	8	-0.05
Adam15	2.51855e-83	0.888083	0.405	0.614	6.71722e-79	8	-0.209
Cald1	5.37913e-83	2.6877	0.408	0.225	1.43467e-78	8	0.183
Slc22a6	1.04668e-82	3.95264	0.378	0.05	2.7916e-78	8	0.328
Bcan	8.61433e-82	1.02899	0.604	0.752	2.29753e-77	8	-0.148
Wfdc1	2.71348e-81	2.74453	0.357	0.191	7.23713e-77	8	0.166
Arhgap21	5.33831e-81	0.909008	0.763	0.883	1.42378e-76	8	-0.12
Clu2	7.44417e-81	0.819863	0.943	0.992	1.98543e-76	8	-0.049
Kcnip12	1.5902e-79	0.851702	0.598	0.752	4.24121e-75	8	-0.154
Efemp1	8.76118e-79	3.35101	0.351	0.113	2.33669e-74	8	0.238
Tapbp1	2.2282e-77	2.26265	0.318	0.258	5.94283e-73	8	0.06
Ifitm31	2.43556e-77	1.85736	0.486	0.411	6.49588e-73	8	0.075
Fabp71	3.29141e-77	1.55525	0.495	0.5	8.77853e-73	8	-0.005
Ntsr23	4.53789e-76	1.04648	0.625	0.755	1.2103e-71	8	-0.13
Rfk	5.38713e-76	1.40412	0.36	0.416	1.4368e-71	8	-0.056
Ttyh11	2.32727e-75	0.495786	0.67	0.923	6.20707e-71	8	-0.253
Slc6a20a	3.60124e-75	3.29365	0.402	0.111	9.60486e-71	8	0.291
mt-Cytb1	6.87737e-75	0.478835	0.982	1	1.83426e-70	8	-0.018
Sparcl13	7.17663e-75	0.704876	0.934	0.992	1.91408e-70	8	-0.058
Ppib	7.64878e-75	0.420299	0.595	0.879	2.04001e-70	8	-0.284
Myoc	9.87571e-75	3.41515	0.387	0.085	2.63395e-70	8	0.302
Mfge8	1.54165e-74	1.08699	0.547	0.674	4.11175e-70	8	-0.127
Rab5c1	1.21395e-73	0.253109	0.405	0.755	3.23774e-69	8	-0.35
Trp53i11	1.90026e-73	1.70955	0.45	0.393	5.06819e-69	8	0.057
Tjp11	7.74694e-73	0.941556	0.462	0.65	2.06619e-68	8	-0.188
Fbxo23	1.41297e-72	0.962236	0.595	0.745	3.76853e-68	8	-0.15
Slc47a1	1.45466e-72	4.4599	0.306	0.038	3.87973e-68	8	0.268
Ramp2	1.46176e-72	0.545582	0.474	0.724	3.89866e-68	8	-0.25
Csnk1d	2.47426e-72	0.500332	0.306	0.612	6.5991e-68	8	-0.306
Mlc1	3.08056e-72	0.966987	0.526	0.689	8.21616e-68	8	-0.163
Ly6c11	3.41437e-72	1.12991	0.535	0.633	9.10647e-68	8	-0.098
Vim2	4.07747e-72	2.01983	0.598	0.369	1.0875e-67	8	0.229
Slc7a11	4.54663e-72	2.40021	0.456	0.237	1.21263e-67	8	0.219
Anxa2	8.72487e-72	2.95376	0.417	0.169	2.32701e-67	8	0.248
Myh91	8.86226e-72	1.12896	0.327	0.451	2.36365e-67	8	-0.124
Cfh	9.0761e-72	3.06996	0.381	0.123	2.42069e-67	8	0.258
Islr	9.99044e-72	3.7659	0.342	0.077	2.66455e-67	8	0.265
Maf1	1.05931e-71	2.13472	0.366	0.271	2.82528e-67	8	0.095
Lrrc582	1.36394e-71	0.72308	0.505	0.726	3.63776e-67	8	-0.221
Il11ra1	4.57326e-71	1.17791	0.321	0.426	1.21973e-66	8	-0.105
Acsbg14	5.60953e-71	0.900781	0.465	0.629	1.49612e-66	8	-0.164
Nupr1	8.24886e-71	2.53824	0.426	0.215	2.20005e-66	8	0.211
Ergic31	1.27827e-70	0.269639	0.45	0.785	3.40927e-66	8	-0.335
Flt1	1.54508e-70	1.72215	0.405	0.381	4.12088e-66	8	0.024
Csf1r2	1.94485e-70	1.16649	0.459	0.563	5.18712e-66	8	-0.104
Glud13	2.31436e-70	0.555502	0.547	0.789	6.17264e-66	8	-0.242
Oat	2.81134e-70	1.01672	0.402	0.559	7.49812e-66	8	-0.157
Pabpc11	3.18595e-70	0.592007	0.387	0.642	8.49724e-66	8	-0.255
Serinc3	3.2109e-70	0.703014	0.607	0.811	8.56378e-66	8	-0.204
Ftl12	4.22089e-70	0.840911	0.916	0.977	1.12575e-65	8	-0.061
Aldh1l11	5.30078e-70	1.40236	0.366	0.443	1.41377e-65	8	-0.077
Ly6a	8.87627e-70	1.42715	0.438	0.488	2.36739e-65	8	-0.05
Atp1b22	9.04617e-70	0.47942	0.64	0.892	2.4127e-65	8	-0.252
Abhd17a1	9.12648e-70	0.353018	0.375	0.694	2.43412e-65	8	-0.319
Htra12	1.47449e-69	1.03143	0.604	0.717	3.9326e-65	8	-0.113
Arf2	5.5616e-69	0.722203	0.228	0.432	1.48333e-64	8	-0.204
Add32	9.84836e-69	1.14275	0.486	0.592	2.62666e-64	8	-0.106
Slc41a1	1.37793e-68	2.06328	0.345	0.259	3.67507e-64	8	0.086
H2-D11	2.05577e-68	1.60245	0.459	0.448	5.48296e-64	8	0.011
Lgals11	2.23937e-68	1.49375	0.483	0.474	5.97262e-64	8	0.009
Huwe11	2.37455e-68	0.277198	0.417	0.746	6.33317e-64	8	-0.329
Psmd3	2.58491e-68	0.275249	0.411	0.737	6.89422e-64	8	-0.326
Pltp	4.25988e-68	1.64488	0.508	0.463	1.13615e-63	8	0.045
Apod3	4.69382e-68	0.973664	0.955	0.958	1.25189e-63	8	-0.003
Slc38a3	6.6082e-68	1.69761	0.357	0.34	1.76247e-63	8	0.017
Lrp1	6.72116e-68	0.751382	0.691	0.85	1.7926e-63	8	-0.159
Dab2ip1	7.79938e-68	0.528051	0.267	0.526	2.08017e-63	8	-0.259
Spr1	8.54934e-68	0.745914	0.294	0.528	2.2802e-63	8	-0.234
Pygb1	1.66506e-67	0.943805	0.474	0.65	4.44087e-63	8	-0.176
Fgfr1	2.11533e-67	1.39683	0.565	0.543	5.64179e-63	8	0.022
Pkd1	2.26888e-67	0.652135	0.348	0.574	6.05132e-63	8	-0.226
Gm269172	2.38445e-67	0.643018	0.952	0.991	6.35956e-63	8	-0.039
Psme21	2.42998e-67	0.656121	0.336	0.572	6.48099e-63	8	-0.236
Crip1	2.61222e-67	1.74905	0.417	0.374	6.96706e-63	8	0.043
Stk392	3.11312e-67	0.549588	0.339	0.611	8.303e-63	8	-0.272
Tln11	3.16661e-67	0.49676	0.456	0.726	8.44567e-63	8	-0.27
Prkag2	4.20228e-67	0.743325	0.459	0.681	1.12079e-62	8	-0.222
Afdn1	4.26876e-67	0.567825	0.312	0.577	1.13852e-62	8	-0.265
Crebbp	4.97873e-67	0.398702	0.33	0.633	1.32788e-62	8	-0.303
Selenot1	5.04559e-67	0.336814	0.489	0.782	1.34571e-62	8	-0.293
Sspn2	5.17818e-67	1.49929	0.369	0.386	1.38107e-62	8	-0.017
Atp6v0e2	5.40257e-67	1.11733	0.45	0.602	1.44092e-62	8	-0.152
Aqp43	6.72601e-67	1.47693	0.495	0.485	1.79389e-62	8	0.01
Slc23a22	7.70269e-67	0.761346	0.363	0.602	2.05438e-62	8	-0.239
Hexa	8.03783e-67	0.948693	0.492	0.659	2.14377e-62	8	-0.167
Fto1	9.18748e-67	0.282126	0.411	0.736	2.45039e-62	8	-0.325
Cspg51	1.55719e-66	0.406416	0.676	0.915	4.15319e-62	8	-0.239
Thbd	1.79195e-66	3.54182	0.351	0.088	4.77932e-62	8	0.263
Stx5a	2.20954e-66	0.535235	0.273	0.511	5.89306e-62	8	-0.238
Hnrnpr	3.84132e-66	0.314069	0.285	0.605	1.02452e-61	8	-0.32
Chmp1a	4.77892e-66	0.397483	0.276	0.554	1.27458e-61	8	-0.278
Ogdh1	5.87653e-66	0.53006	0.351	0.659	1.56733e-61	8	-0.308
Gm362641	6.08679e-66	0.459488	0.456	0.695	1.62341e-61	8	-0.239
Smim4	6.99024e-66	0.410075	0.282	0.547	1.86437e-61	8	-0.265
Fam213a1	8.772e-66	0.286086	0.502	0.811	2.33958e-61	8	-0.309
Hnrnpm	1.46782e-65	0.325357	0.357	0.683	3.91483e-61	8	-0.326
Hectd1	1.75662e-65	0.297311	0.309	0.625	4.68508e-61	8	-0.316
Igfbp7	1.77907e-65	1.38177	0.423	0.444	4.74497e-61	8	-0.021
Actn41	2.10733e-65	0.70179	0.459	0.677	5.62047e-61	8	-0.218
Bc11	2.13413e-65	0.2952	0.589	0.847	5.69192e-61	8	-0.258
Zbtb202	2.24808e-65	0.461009	0.754	0.956	5.99586e-61	8	-0.202
Hnrnpl	2.27637e-65	0.446174	0.45	0.732	6.07132e-61	8	-0.282
Rpl10-ps33	3.0975e-65	0.473109	0.318	0.57	8.26134e-61	8	-0.252
Cul31	3.64563e-65	0.268009	0.315	0.642	9.72326e-61	8	-0.327
Sdccag31	4.1394e-65	0.410774	0.204	0.501	1.10402e-60	8	-0.297
Ormdl31	4.58346e-65	0.264703	0.3	0.607	1.22245e-60	8	-0.307
Abcb111	4.64404e-65	0.794486	0.276	0.429	1.23861e-60	8	-0.153
Tmtc11	4.77003e-65	1.09255	0.321	0.442	1.27221e-60	8	-0.121
Fus	6.58539e-65	0.465895	0.586	0.868	1.75639e-60	8	-0.282
Rbbp41	6.6852e-65	0.39713	0.348	0.652	1.78301e-60	8	-0.304
Slc13a3	8.06224e-65	2.91879	0.378	0.135	2.15028e-60	8	0.243
AY0361181	9.30816e-65	0.370893	1	1	2.48258e-60	8	0
Gnai23	1.40593e-64	0.664154	0.697	0.883	3.74977e-60	8	-0.186
Ski	1.55284e-64	0.734462	0.372	0.591	4.14159e-60	8	-0.219
Mt22	1.62705e-64	0.593089	0.823	0.967	4.33951e-60	8	-0.144
Eif4g1	1.71182e-64	0.316638	0.48	0.787	4.56561e-60	8	-0.307
Slc4a10	2.19987e-64	0.96259	0.592	0.777	5.86728e-60	8	-0.185
Ogn	2.53628e-64	3.72319	0.33	0.047	6.76452e-60	8	0.283
Slc6a12	2.79584e-64	0.675704	0.589	0.799	7.45678e-60	8	-0.21
Trak11	3.07488e-64	0.511724	0.363	0.645	8.20102e-60	8	-0.282
Ahcyl13	3.41397e-64	0.346846	0.616	0.876	9.10539e-60	8	-0.26
Ncan	3.53981e-64	0.891071	0.399	0.548	9.44102e-60	8	-0.149
Dcn	4.09823e-64	3.04329	0.39	0.118	1.09304e-59	8	0.272
Anxa53	5.19907e-64	1.06999	0.55	0.64	1.38664e-59	8	-0.09
Id1	6.21939e-64	1.99284	0.384	0.294	1.65877e-59	8	0.09
P4hb2	6.90785e-64	0.721754	0.402	0.6	1.84239e-59	8	-0.198
Gns	8.37572e-64	0.72775	0.291	0.486	2.23389e-59	8	-0.195
Snhg20	9.05069e-64	0.413623	0.333	0.606	2.41391e-59	8	-0.273
Pbx1	9.52142e-64	0.61515	0.619	0.822	2.53946e-59	8	-0.203
Tmem135	1.21682e-63	0.269156	0.201	0.48	3.24538e-59	8	-0.279
Tpr1	1.37388e-63	0.472109	0.36	0.627	3.66428e-59	8	-0.267
Tpcn1	1.47609e-63	1.90845	0.255	0.276	3.93687e-59	8	-0.021
Tmem259	1.55479e-63	0.350354	0.345	0.617	4.14678e-59	8	-0.272
Tkt5	1.66392e-63	0.269374	0.291	0.641	4.43783e-59	8	-0.35
Cldn5	1.87096e-63	1.43393	0.384	0.396	4.99005e-59	8	-0.012
Msi21	2.10696e-63	0.980797	0.583	0.746	5.61947e-59	8	-0.163
Agrn1	2.27068e-63	0.445701	0.33	0.603	6.05614e-59	8	-0.273
H3f3a1	2.93021e-63	0.252814	0.547	0.847	7.81516e-59	8	-0.3
Cxcl14	5.1714e-63	0.676465	0.474	0.677	1.37927e-58	8	-0.203
F3	8.44862e-63	1.71663	0.36	0.337	2.25333e-58	8	0.023
Fads12	1.01881e-62	0.51791	0.408	0.669	2.71726e-58	8	-0.261
Colec12	1.04994e-62	3.30341	0.27	0.099	2.8003e-58	8	0.171
Gjb2	1.06238e-62	3.88051	0.312	0.053	2.83349e-58	8	0.259
Rpn2	1.08128e-62	0.362265	0.453	0.732	2.88389e-58	8	-0.279
Rnf157	1.15386e-62	0.26666	0.33	0.654	3.07747e-58	8	-0.324
Ergic11	1.7153e-62	0.306487	0.342	0.634	4.57488e-58	8	-0.292
Ptp4a22	1.81617e-62	0.531946	0.444	0.706	4.84391e-58	8	-0.262
mt-Nd42	2.62525e-62	0.435903	0.979	0.999	7.00182e-58	8	-0.02
Pmepa11	3.07289e-62	0.902895	0.276	0.445	8.19571e-58	8	-0.169
Spidr2	3.24398e-62	0.463434	0.613	0.802	8.65201e-58	8	-0.189
Prg4	3.69746e-62	4.18284	0.264	0.027	9.86151e-58	8	0.237
Utrn	4.30397e-62	1.71689	0.351	0.408	1.14791e-57	8	-0.057
Acsl63	4.55041e-62	0.490005	0.468	0.736	1.21364e-57	8	-0.268
Tmem64	4.7736e-62	1.8904	0.27	0.291	1.27317e-57	8	-0.021
Rap1b	4.99667e-62	0.443992	0.339	0.623	1.33266e-57	8	-0.284
Mindy23	5.56465e-62	0.582485	0.294	0.531	1.48415e-57	8	-0.237
Peak12	7.50793e-62	0.605336	0.724	0.893	2.00244e-57	8	-0.169
Ahcyl2	7.92933e-62	0.892031	0.447	0.612	2.11483e-57	8	-0.165
mt-Nd52	8.27492e-62	0.445025	0.823	0.975	2.207e-57	8	-0.152
Arhgef12	8.74438e-62	0.324604	0.435	0.736	2.33221e-57	8	-0.301
Mroh13	9.44735e-62	0.31749	0.147	0.397	2.5197e-57	8	-0.25
Sdf21	1.27755e-61	0.357562	0.33	0.616	3.40735e-57	8	-0.286
2610507B11Rik1	1.40672e-61	0.356956	0.249	0.525	3.75186e-57	8	-0.276
Atraid1	1.42648e-61	0.275005	0.381	0.686	3.80456e-57	8	-0.305
Flrt1	1.61081e-61	1.01182	0.177	0.356	4.29619e-57	8	-0.179
Fam162a2	1.72349e-61	0.290405	0.414	0.767	4.59671e-57	8	-0.353
Cdk2ap21	1.80529e-61	0.304773	0.276	0.567	4.8149e-57	8	-0.291
Bloc1s12	1.84608e-61	0.468129	0.508	0.764	4.92368e-57	8	-0.256
Serping1	2.29195e-61	3.26722	0.333	0.091	6.11285e-57	8	0.242
Atp13a3	3.36547e-61	0.906476	0.201	0.389	8.97604e-57	8	-0.188
Rpl222	3.58106e-61	0.446571	0.673	0.907	9.55105e-57	8	-0.234
Eif3b	3.86327e-61	0.632194	0.294	0.526	1.03037e-56	8	-0.232
Lamb2	4.15382e-61	2.61265	0.375	0.189	1.10787e-56	8	0.186
Rps27l2	4.24093e-61	0.280322	0.453	0.758	1.1311e-56	8	-0.305
Brd2	4.64007e-61	0.521493	0.333	0.581	1.23755e-56	8	-0.248
Palm	5.41232e-61	0.4801	0.378	0.623	1.44352e-56	8	-0.245
Kmt2c1	6.4038e-61	0.552655	0.333	0.587	1.70796e-56	8	-0.254
Clk1	7.07624e-61	0.426423	0.258	0.554	1.8873e-56	8	-0.296
Brsk11	8.35336e-61	0.289775	0.27	0.524	2.22792e-56	8	-0.254
Dcaf7	8.49406e-61	0.46194	0.291	0.608	2.26545e-56	8	-0.317
Plec1	9.08825e-61	0.762525	0.456	0.638	2.42393e-56	8	-0.182
Akap132	1.01555e-60	1.38193	0.177	0.277	2.70856e-56	8	-0.1
Bzw12	1.30854e-60	0.449997	0.327	0.618	3.49001e-56	8	-0.291
Ewsr1	1.49231e-60	0.295521	0.396	0.714	3.98014e-56	8	-0.318
Serpinf11	2.08411e-60	2.85361	0.381	0.128	5.55853e-56	8	0.253
S100a10	2.41281e-60	1.11206	0.556	0.648	6.43521e-56	8	-0.092
Atf2	3.25196e-60	0.254312	0.441	0.767	8.6733e-56	8	-0.326
Cped1	3.47486e-60	3.92938	0.222	0.063	9.26779e-56	8	0.159
Hmgn1	4.03578e-60	0.321748	0.405	0.681	1.07638e-55	8	-0.276
Rhoc1	4.45027e-60	1.93854	0.285	0.256	1.18693e-55	8	0.029
Mpdu1	4.4982e-60	0.312676	0.3	0.579	1.19972e-55	8	-0.279
Cnpy21	4.94996e-60	0.361315	0.399	0.69	1.3202e-55	8	-0.291
Abcb1a	6.11166e-60	2.65202	0.324	0.155	1.63004e-55	8	0.169
Tmed71	8.10871e-60	0.363723	0.342	0.607	2.16267e-55	8	-0.265
Ankrd11	8.3701e-60	0.291762	0.396	0.698	2.23239e-55	8	-0.302
mt-Co12	8.93998e-60	0.497824	0.964	0.997	2.38438e-55	8	-0.033
Mecp21	9.17816e-60	0.290981	0.231	0.516	2.44791e-55	8	-0.285
S100a15	1.05966e-59	0.512304	0.604	0.833	2.82623e-55	8	-0.229
Ube2j13	1.08268e-59	0.342099	0.195	0.49	2.88761e-55	8	-0.295
Wdr14	1.22624e-59	0.255044	0.264	0.548	3.27051e-55	8	-0.284
Bcap313	1.31057e-59	0.283694	0.387	0.692	3.49543e-55	8	-0.305
Slc27a1	1.45269e-59	0.710702	0.318	0.518	3.87446e-55	8	-0.2
Son2	1.77332e-59	0.280785	0.595	0.884	4.72961e-55	8	-0.289
Dcaf11	2.40955e-59	0.595679	0.264	0.478	6.42652e-55	8	-0.214
Hexb2	2.88044e-59	0.562519	0.721	0.905	7.68242e-55	8	-0.184
Col4a1	3.35544e-59	1.84168	0.273	0.287	8.94929e-55	8	-0.014
Gstm13	3.58374e-59	0.494	0.598	0.819	9.55819e-55	8	-0.221
Pttg1ip1	3.66471e-59	1.41321	0.369	0.373	9.77414e-55	8	-0.004
Gnb1l1	3.67754e-59	0.915889	0.348	0.449	9.80836e-55	8	-0.101
Scaf1	4.21649e-59	0.584569	0.234	0.435	1.12458e-54	8	-0.201
Pcca2	4.52507e-59	1.13045	0.318	0.414	1.20688e-54	8	-0.096
Fgfr32	4.8374e-59	0.83029	0.429	0.591	1.29018e-54	8	-0.162
Nr1d13	5.95343e-59	0.54003	0.24	0.466	1.58784e-54	8	-0.226
S100a111	6.82058e-59	2.62643	0.351	0.162	1.81912e-54	8	0.189
Aox24	7.17903e-59	0.343295	0.538	0.764	1.91472e-54	8	-0.226
Rbm5	7.9882e-59	0.355402	0.333	0.619	2.13053e-54	8	-0.286
H131	8.32359e-59	0.592996	0.354	0.599	2.21998e-54	8	-0.245
Hist1h2bc2	1.11252e-58	0.62398	0.477	0.695	2.96719e-54	8	-0.218
Sfxn53	1.38295e-58	0.553166	0.489	0.717	3.68846e-54	8	-0.228
Fam174b	1.65804e-58	1.05472	0.237	0.371	4.42215e-54	8	-0.134
Glo11	2.74645e-58	0.273676	0.456	0.745	7.32506e-54	8	-0.289
Vwa11	3.55674e-58	1.17157	0.282	0.39	9.48619e-54	8	-0.108
Tmem205	4.11145e-58	0.516389	0.354	0.578	1.09657e-53	8	-0.224
Dnajc32	4.49553e-58	0.952831	0.354	0.503	1.199e-53	8	-0.149
2900026A02Rik	4.53467e-58	0.610808	0.192	0.401	1.20944e-53	8	-0.209
Anapc133	4.88782e-58	0.543266	0.655	0.871	1.30363e-53	8	-0.216
Mrpl52	5.78613e-58	0.251156	0.589	0.869	1.54322e-53	8	-0.28
Pcdhga11	6.50934e-58	0.392879	0.727	0.929	1.7361e-53	8	-0.202
Cyb5b	9.03915e-58	0.380169	0.39	0.672	2.41083e-53	8	-0.282
Gpr37l13	1.04829e-57	0.314068	0.559	0.826	2.79589e-53	8	-0.267
Rdh52	1.25519e-57	0.407201	0.559	0.829	3.34772e-53	8	-0.27
Mpv17	1.30376e-57	0.283228	0.273	0.548	3.47725e-53	8	-0.275
Ier31	1.31605e-57	1.47156	0.234	0.257	3.51004e-53	8	-0.023
Mbnl12	1.37611e-57	0.503373	0.387	0.666	3.67023e-53	8	-0.279
Vps13a1	1.38451e-57	0.527167	0.225	0.458	3.69262e-53	8	-0.233
Ctsf1	1.93648e-57	0.453375	0.285	0.541	5.16477e-53	8	-0.256
Aldoc3	1.99731e-57	0.545659	0.877	0.985	5.32704e-53	8	-0.108
Copb2	2.02545e-57	0.522632	0.246	0.493	5.40207e-53	8	-0.247
Mid1ip14	2.03474e-57	0.2832	0.411	0.697	5.42685e-53	8	-0.286
Flna	2.6936e-57	1.95908	0.276	0.246	7.18409e-53	8	0.03
Bgn	2.94045e-57	3.06798	0.366	0.113	7.84248e-53	8	0.253
Hbb-bs1	3.49772e-57	1.89989	0.447	0.531	9.32877e-53	8	-0.084
Ube3b	3.59828e-57	0.626466	0.213	0.43	9.59697e-53	8	-0.217
Ide	3.77983e-57	0.387834	0.402	0.646	1.00812e-52	8	-0.244
Ctsa2	3.81309e-57	0.881047	0.36	0.542	1.01699e-52	8	-0.182
Lima11	4.16693e-57	1.64404	0.258	0.285	1.11136e-52	8	-0.027
Wdr45b	4.59151e-57	0.35418	0.204	0.458	1.2246e-52	8	-0.254
Tmco11	5.23291e-57	0.427591	0.42	0.672	1.39567e-52	8	-0.252
Cd632	5.42419e-57	0.747959	0.685	0.819	1.44668e-52	8	-0.134
Lpp2	5.73286e-57	1.453	0.21	0.285	1.52901e-52	8	-0.075
Rap2a	6.65935e-57	0.331521	0.198	0.471	1.77611e-52	8	-0.273
Lrp6	7.17914e-57	0.853413	0.18	0.347	1.91475e-52	8	-0.167
Gm372401	7.86683e-57	0.362023	0.267	0.538	2.09816e-52	8	-0.271
Sh3bp52	8.54982e-57	0.400213	0.252	0.564	2.28032e-52	8	-0.312
Paics2	9.1198e-57	0.360021	0.366	0.641	2.43234e-52	8	-0.275
Amfr	1.11197e-56	0.26365	0.315	0.613	2.96574e-52	8	-0.298
Neo13	1.2739e-56	0.269771	0.282	0.561	3.39761e-52	8	-0.279
Snx64	1.46376e-56	0.292364	0.24	0.525	3.90399e-52	8	-0.285
Gng52	1.5686e-56	1.1331	0.48	0.531	4.1836e-52	8	-0.051
Daglb	1.57521e-56	0.528105	0.276	0.494	4.20124e-52	8	-0.218
Stx8	1.67452e-56	0.250935	0.276	0.554	4.46611e-52	8	-0.278
Usf21	1.70985e-56	0.318184	0.39	0.655	4.56033e-52	8	-0.265
Hipk1	1.92402e-56	0.721923	0.282	0.473	5.13156e-52	8	-0.191
Bsg	1.94741e-56	0.561712	0.925	0.988	5.19394e-52	8	-0.063
Serpinb6a2	2.09913e-56	0.962079	0.327	0.482	5.5986e-52	8	-0.155
Fkbp5	2.22604e-56	1.80944	0.183	0.23	5.93706e-52	8	-0.047
Tbcel	2.61849e-56	0.631101	0.162	0.345	6.98378e-52	8	-0.183
Pnisr	2.83707e-56	0.380581	0.318	0.624	7.56675e-52	8	-0.306
Msl1	2.92067e-56	0.250873	0.456	0.746	7.78971e-52	8	-0.29
Nhsl22	3.65852e-56	0.614237	0.219	0.429	9.75764e-52	8	-0.21
Fam171a1	3.76294e-56	0.484294	0.225	0.478	1.00361e-51	8	-0.253
Ost4	4.25272e-56	0.291694	0.336	0.606	1.13424e-51	8	-0.27
Igsf8	4.60735e-56	0.427322	0.652	0.879	1.22883e-51	8	-0.227
Coch2	5.98449e-56	1.9473	0.219	0.202	1.59612e-51	8	0.017
Farp11	6.11262e-56	0.393902	0.399	0.673	1.6303e-51	8	-0.274
Gm374012	6.28667e-56	0.792038	0.228	0.397	1.67672e-51	8	-0.169
Mapk32	7.08885e-56	0.335275	0.502	0.765	1.89067e-51	8	-0.263
Eya2	7.41261e-56	3.71347	0.207	0.072	1.97702e-51	8	0.135
Igfbp61	7.66426e-56	1.31783	0.529	0.575	2.04413e-51	8	-0.046
Cfap74	7.92686e-56	0.321704	0.198	0.419	2.11417e-51	8	-0.221
Luzp13	8.55338e-56	0.352758	0.276	0.57	2.28127e-51	8	-0.294
Foxp11	8.91467e-56	0.845168	0.502	0.694	2.37763e-51	8	-0.192
Ifitm2	1.01107e-55	2.23491	0.33	0.205	2.69664e-51	8	0.125
Maged24	1.17314e-55	0.492282	0.258	0.489	3.12889e-51	8	-0.231
Nfib	1.20417e-55	0.78128	0.592	0.731	3.21164e-51	8	-0.139
Mia3	1.42194e-55	0.299876	0.276	0.572	3.79246e-51	8	-0.296
Csnk1g2	1.49439e-55	0.30289	0.348	0.609	3.98568e-51	8	-0.261
Myl12a2	2.02715e-55	1.12374	0.414	0.505	5.4066e-51	8	-0.091
Slc2a12	2.18284e-55	1.0095	0.489	0.593	5.82186e-51	8	-0.104
Mapkap1	2.26556e-55	0.331986	0.291	0.542	6.04247e-51	8	-0.251
Zc3h41	2.47359e-55	0.819306	0.132	0.296	6.5973e-51	8	-0.164
Mpdz	2.51598e-55	0.748118	0.27	0.458	6.71038e-51	8	-0.188
Fndc3a1	2.56327e-55	0.776313	0.201	0.377	6.83651e-51	8	-0.176
Rplp02	2.6207e-55	0.25911	0.724	0.948	6.98967e-51	8	-0.224
Golgb11	3.30672e-55	0.37063	0.255	0.514	8.81936e-51	8	-0.259
Rgs51	3.35096e-55	1.36049	0.318	0.387	8.93735e-51	8	-0.069
Usp24	3.40615e-55	0.644445	0.21	0.4	9.08454e-51	8	-0.19
Nnat1	3.56116e-55	1.10705	0.817	0.823	9.49797e-51	8	-0.006
Akt1	4.52483e-55	0.297971	0.258	0.533	1.20682e-50	8	-0.275
Smg6	4.57528e-55	0.479165	0.21	0.459	1.22027e-50	8	-0.249
Cd1512	5.0326e-55	1.81935	0.264	0.244	1.34224e-50	8	0.02
Scap1	5.58736e-55	0.350199	0.303	0.554	1.4902e-50	8	-0.251
R3hdm21	5.74155e-55	0.400384	0.405	0.701	1.53133e-50	8	-0.296
Wasf31	5.96863e-55	0.255088	0.258	0.527	1.59189e-50	8	-0.269
Eef1d3	6.49506e-55	0.363097	0.372	0.66	1.7323e-50	8	-0.288
Herpud12	6.85574e-55	0.315961	0.237	0.485	1.82849e-50	8	-0.248
Rhoa2	7.20337e-55	0.454779	0.492	0.75	1.92121e-50	8	-0.258
Tmx11	8.88032e-55	0.392977	0.315	0.553	2.36847e-50	8	-0.238
Lmna1	1.06523e-54	0.849754	0.246	0.401	2.84107e-50	8	-0.155
Nebl	1.08493e-54	0.566908	0.348	0.567	2.89362e-50	8	-0.219
Senp3	1.10871e-54	0.379888	0.141	0.359	2.95704e-50	8	-0.218
Bmpr2	1.12154e-54	0.251664	0.351	0.634	2.99125e-50	8	-0.283
H2afv	1.31536e-54	0.405019	0.351	0.631	3.50819e-50	8	-0.28
Itm2a	1.61705e-54	1.51541	0.483	0.419	4.31284e-50	8	0.064
Rnf1812	1.66256e-54	0.314545	0.324	0.622	4.43423e-50	8	-0.298
Lbh3	1.94682e-54	0.575355	0.228	0.427	5.19237e-50	8	-0.199
Shank1	2.90605e-54	0.425716	0.631	0.84	7.75071e-50	8	-0.209
Snapc5	3.0632e-54	0.293007	0.315	0.607	8.16987e-50	8	-0.292
Sympk	3.37834e-54	0.501058	0.225	0.46	9.01037e-50	8	-0.235
Gon4l	3.69751e-54	0.406228	0.162	0.392	9.86162e-50	8	-0.23
Yy1	4.28927e-54	0.454886	0.225	0.446	1.14399e-49	8	-0.221
Nr1d23	6.17418e-54	0.295811	0.279	0.551	1.64672e-49	8	-0.272
Plbd21	6.80953e-54	0.496022	0.249	0.484	1.81617e-49	8	-0.235
Rab9	7.49409e-54	0.406277	0.216	0.479	1.99875e-49	8	-0.263
Cd164	9.27349e-54	1.45805	0.258	0.35	2.47333e-49	8	-0.092
Gm113612	9.9017e-54	0.461498	0.261	0.461	2.64088e-49	8	-0.2
Pbxip12	9.9804e-54	1.46037	0.378	0.391	2.66187e-49	8	-0.013
Rdx2	1.01118e-53	0.727151	0.375	0.581	2.69692e-49	8	-0.206
Slc22a8	1.03091e-53	2.98486	0.282	0.101	2.74955e-49	8	0.181
Atp1b32	1.09278e-53	0.595627	0.634	0.83	2.91456e-49	8	-0.196
Mib2	1.18059e-53	0.358871	0.246	0.489	3.14874e-49	8	-0.243
Foxc1	1.2655e-53	3.1991	0.288	0.091	3.37521e-49	8	0.197
Luc7l22	1.31071e-53	0.256438	0.438	0.737	3.49579e-49	8	-0.299
Panx21	1.38032e-53	0.270322	0.174	0.442	3.68146e-49	8	-0.268
Dazap1	1.73471e-53	0.298156	0.252	0.509	4.62663e-49	8	-0.257
Emb	1.77776e-53	1.06568	0.24	0.344	4.74146e-49	8	-0.104
Mcl1	1.83425e-53	0.642407	0.252	0.462	4.89212e-49	8	-0.21
Cul51	1.84552e-53	0.281197	0.183	0.445	4.92219e-49	8	-0.262
Rcn22	1.89576e-53	0.441069	0.532	0.765	5.05618e-49	8	-0.233
Vcl1	2.14255e-53	1.61476	0.276	0.281	5.7144e-49	8	-0.005
Arhgap29	2.45919e-53	2.78705	0.267	0.118	6.55891e-49	8	0.149
Med25	2.53268e-53	0.516798	0.207	0.404	6.75491e-49	8	-0.197
Atxn2l1	2.88998e-53	0.367394	0.183	0.458	7.70787e-49	8	-0.275
Acaa1a2	3.02806e-53	0.526327	0.357	0.585	8.07613e-49	8	-0.228
Snhg9	3.57934e-53	0.5548	0.183	0.366	9.54647e-49	8	-0.183
Hook32	3.82265e-53	0.288831	0.279	0.55	1.01954e-48	8	-0.271
Tsc22d2	3.86657e-53	0.825703	0.135	0.31	1.03125e-48	8	-0.175
Aplp22	4.10938e-53	0.30554	0.709	0.938	1.09601e-48	8	-0.229
Bicc11	4.40523e-53	2.08114	0.261	0.202	1.17492e-48	8	0.059
Ccnd31	5.06743e-53	1.40351	0.258	0.29	1.35153e-48	8	-0.032
Fermt22	5.2497e-53	0.736693	0.354	0.535	1.40015e-48	8	-0.181
Slc26a2	5.36241e-53	3.26686	0.216	0.078	1.43021e-48	8	0.138
Arid4a	6.70436e-53	0.561131	0.147	0.336	1.78812e-48	8	-0.189
Pts1	7.02326e-53	0.359982	0.198	0.451	1.87317e-48	8	-0.253
Fbxl191	7.66995e-53	0.286643	0.117	0.308	2.04565e-48	8	-0.191
Rps122	8.3133e-53	0.542946	0.877	0.984	2.21724e-48	8	-0.107
Lamp22	8.60187e-53	0.885228	0.369	0.535	2.2942e-48	8	-0.166
Por1	1.01595e-52	0.696391	0.348	0.547	2.70965e-48	8	-0.199
Gstm51	1.06899e-52	0.288212	0.751	0.948	2.85111e-48	8	-0.197
Col6a2	1.19811e-52	3.34969	0.183	0.072	3.19548e-48	8	0.111
Acadsb1	1.3356e-52	0.540826	0.333	0.538	3.56218e-48	8	-0.205
Sin3b	1.37005e-52	0.258219	0.333	0.636	3.65406e-48	8	-0.303
9530068E07Rik	1.56554e-52	0.354759	0.234	0.484	4.17544e-48	8	-0.25
Hnrnpul11	1.6636e-52	0.307518	0.183	0.432	4.43698e-48	8	-0.249
Cd2001	2.09154e-52	0.286645	0.282	0.536	5.57833e-48	8	-0.254
Mgll1	2.12941e-52	0.664442	0.483	0.664	5.67934e-48	8	-0.181
Rpl392	2.56344e-52	0.30356	0.814	0.972	6.83694e-48	8	-0.158
Aifm31	3.01375e-52	0.771259	0.336	0.523	8.03796e-48	8	-0.187
Il6st1	3.16282e-52	1.54552	0.342	0.333	8.43556e-48	8	0.009
Hsd17b42	3.66648e-52	0.428298	0.324	0.565	9.77887e-48	8	-0.241
Usp19	6.26988e-52	0.409958	0.246	0.466	1.67224e-47	8	-0.22
Ostm1	6.29378e-52	0.314834	0.216	0.489	1.67862e-47	8	-0.273
Ppp2r3a2	6.32146e-52	0.493705	0.279	0.52	1.686e-47	8	-0.241
Zbtb44	7.42938e-52	0.328201	0.3	0.56	1.98149e-47	8	-0.26
Tnpo1	7.84659e-52	0.857978	0.267	0.407	2.09276e-47	8	-0.14
Arpc1b2	8.77426e-52	1.68553	0.423	0.366	2.34018e-47	8	0.057
St6galnac6	1.10485e-51	0.286134	0.27	0.515	2.94675e-47	8	-0.245
Slc13a4	1.16863e-51	3.15729	0.312	0.058	3.11686e-47	8	0.254
Ivd1	1.25845e-51	0.856284	0.21	0.367	3.35641e-47	8	-0.157
Mmd2	1.26449e-51	0.418566	0.438	0.67	3.37252e-47	8	-0.232
Cebpz	1.27065e-51	0.504395	0.135	0.356	3.38895e-47	8	-0.221
Ildr22	1.35717e-51	0.951609	0.574	0.666	3.6197e-47	8	-0.092
Hspb12	1.59217e-51	1.95907	0.33	0.239	4.24649e-47	8	0.091
Ccar1	1.82657e-51	0.432696	0.228	0.454	4.87165e-47	8	-0.226
Hdac41	2.21552e-51	0.251958	0.255	0.506	5.909e-47	8	-0.251
Pid1	2.2654e-51	0.30938	0.234	0.481	6.04206e-47	8	-0.247
Creg12	2.35994e-51	0.687268	0.309	0.522	6.2942e-47	8	-0.213
Myl9	2.57831e-51	1.97309	0.36	0.253	6.87661e-47	8	0.107
Ppp6r11	2.65563e-51	0.593444	0.228	0.424	7.08283e-47	8	-0.196
Flrt21	3.00688e-51	0.392831	0.249	0.477	8.01965e-47	8	-0.228
Eef22	3.27316e-51	0.407629	0.826	0.971	8.72985e-47	8	-0.145
Prr121	3.86216e-51	0.593908	0.204	0.384	1.03008e-46	8	-0.18
Irf2bp21	4.37501e-51	0.803583	0.186	0.355	1.16686e-46	8	-0.169
Ctsd2	4.83316e-51	0.421968	0.754	0.938	1.28905e-46	8	-0.184
Ndrg25	5.57609e-51	0.550269	0.856	0.974	1.4872e-46	8	-0.118
Terf2	6.20221e-51	0.399555	0.138	0.36	1.65419e-46	8	-0.222
Sat13	6.21636e-51	0.444279	0.258	0.475	1.65796e-46	8	-0.217
Sdc21	7.80406e-51	1.04146	0.3	0.392	2.08142e-46	8	-0.092
Dbp	8.24661e-51	0.585107	0.423	0.647	2.19945e-46	8	-0.224
Cobl1	8.37832e-51	0.342676	0.189	0.456	2.23458e-46	8	-0.267
Cldn102	8.41399e-51	0.453914	0.432	0.664	2.24409e-46	8	-0.232
Rmnd5b	8.47337e-51	0.317035	0.168	0.398	2.25993e-46	8	-0.23
Cenpb2	9.33073e-51	0.385343	0.378	0.623	2.4886e-46	8	-0.245
Serpine23	9.34333e-51	0.288336	0.538	0.791	2.49196e-46	8	-0.253
Gas62	1.0359e-50	0.559043	0.273	0.495	2.76284e-46	8	-0.222
Epb41l22	1.08269e-50	0.985882	0.417	0.506	2.88766e-46	8	-0.089
S1pr1	1.08955e-50	0.918154	0.453	0.551	2.90595e-46	8	-0.098
Golga31	1.48236e-50	0.430445	0.111	0.334	3.95359e-46	8	-0.223
Atxn7l11	1.82025e-50	0.702747	0.183	0.37	4.8548e-46	8	-0.187
Abcf3	1.92901e-50	0.252118	0.183	0.43	5.14487e-46	8	-0.247
Slc38a10	1.97866e-50	0.737028	0.279	0.437	5.27728e-46	8	-0.158
Sfxn3	1.99519e-50	0.490302	0.276	0.488	5.32138e-46	8	-0.212
B9d1	2.31489e-50	0.273934	0.111	0.313	6.17405e-46	8	-0.202
Safb2	2.52075e-50	0.306853	0.207	0.449	6.72309e-46	8	-0.242
Nedd4	2.55687e-50	0.410347	0.619	0.84	6.81943e-46	8	-0.221
Cacul1	2.6551e-50	0.420318	0.207	0.438	7.08142e-46	8	-0.231
Camk2a1	2.81347e-50	0.510528	0.784	0.934	7.50381e-46	8	-0.15
Thrap3	3.2733e-50	0.313736	0.219	0.48	8.73023e-46	8	-0.261
Exoc4	3.50161e-50	0.273435	0.39	0.675	9.33914e-46	8	-0.285
Pgls1	3.53833e-50	0.379446	0.261	0.488	9.43707e-46	8	-0.227
Fcgrt1	3.54075e-50	2.67557	0.231	0.14	9.44354e-46	8	0.091
Kcnb21	3.87443e-50	0.375255	0.261	0.504	1.03335e-45	8	-0.243
Hsd17b112	3.91477e-50	1.04724	0.369	0.462	1.04411e-45	8	-0.093
Xpnpep1	4.38249e-50	0.915206	0.18	0.352	1.16885e-45	8	-0.172
Maz	4.56438e-50	0.385408	0.246	0.468	1.21737e-45	8	-0.222
Kctd10	5.66662e-50	1.40381	0.216	0.321	1.51134e-45	8	-0.105
Bmp6	5.92666e-50	2.76052	0.306	0.111	1.5807e-45	8	0.195
Ranbp3l	6.89365e-50	3.32175	0.24	0.071	1.83861e-45	8	0.169
Fam207a	7.29636e-50	0.405545	0.192	0.389	1.94601e-45	8	-0.197
Capn21	7.53537e-50	0.983783	0.324	0.419	2.00976e-45	8	-0.095
Rbbp7	8.07894e-50	0.346768	0.423	0.693	2.15473e-45	8	-0.27
Ece11	8.53397e-50	0.80725	0.249	0.416	2.27609e-45	8	-0.167
Neurl1a	8.5395e-50	0.302792	0.282	0.532	2.27757e-45	8	-0.25
Ctsl	8.92781e-50	0.469526	0.336	0.576	2.38114e-45	8	-0.24
Ptprz11	1.07979e-49	0.492615	0.529	0.744	2.87991e-45	8	-0.215
Bnip21	1.16051e-49	1.01541	0.216	0.312	3.0952e-45	8	-0.096
Anxa62	1.22593e-49	0.446026	0.42	0.661	3.26969e-45	8	-0.241
Mxd42	1.26327e-49	0.802112	0.33	0.479	3.36927e-45	8	-0.149
Ptbp11	1.64326e-49	1.82241	0.234	0.194	4.38273e-45	8	0.04
Phlda11	1.98987e-49	0.326315	0.201	0.436	5.30718e-45	8	-0.235
Gmpr2	2.04387e-49	0.970895	0.183	0.326	5.45121e-45	8	-0.143
Gm26561	2.14975e-49	0.563495	1	1	5.73359e-45	8	0
Ssr3	2.21331e-49	0.285984	0.357	0.621	5.90311e-45	8	-0.264
Txndc51	2.26495e-49	0.940731	0.219	0.333	6.04084e-45	8	-0.114
1500015O10Rik	2.36859e-49	2.86839	0.345	0.113	6.31727e-45	8	0.232
Mdm4	2.42844e-49	0.336965	0.231	0.48	6.47688e-45	8	-0.249
Mob22	2.5478e-49	0.388565	0.171	0.391	6.79523e-45	8	-0.22
Cxcl12	2.58785e-49	1.63769	0.327	0.315	6.90206e-45	8	0.012
Cask1	2.73824e-49	0.299796	0.192	0.449	7.30316e-45	8	-0.257
Tsc22d11	2.85565e-49	0.434498	0.712	0.904	7.61629e-45	8	-0.192
Snta1	3.08292e-49	0.366374	0.192	0.404	8.22245e-45	8	-0.212
Col4a3bp4	3.26338e-49	0.336246	0.237	0.503	8.70376e-45	8	-0.266
Thsd4	3.90147e-49	1.93526	0.207	0.204	1.04056e-44	8	0.003
Hdac54	3.96535e-49	0.473249	0.312	0.54	1.0576e-44	8	-0.228
Clic43	4.32319e-49	1.17946	0.568	0.602	1.15304e-44	8	-0.034
Lman2l1	4.37273e-49	0.352808	0.15	0.332	1.16625e-44	8	-0.182
Tspan311	4.78694e-49	0.360785	0.252	0.48	1.27672e-44	8	-0.228
Snd1	4.80533e-49	0.356435	0.186	0.451	1.28163e-44	8	-0.265
Cp	5.01827e-49	2.94844	0.228	0.092	1.33842e-44	8	0.136
Myo3a1	5.04552e-49	0.480057	0.09	0.23	1.34569e-44	8	-0.14
Serp12	5.09306e-49	0.823179	0.222	0.365	1.35837e-44	8	-0.143
Cnn2	5.14294e-49	3.04649	0.276	0.099	1.37167e-44	8	0.177
Usp41	5.209e-49	0.294286	0.204	0.458	1.38929e-44	8	-0.254
Sun21	5.70431e-49	1.38001	0.243	0.302	1.5214e-44	8	-0.059
Cmip1	6.05551e-49	0.382053	0.39	0.646	1.61507e-44	8	-0.256
Slc6a61	6.26821e-49	0.747931	0.351	0.51	1.6718e-44	8	-0.159
Nrf11	6.85474e-49	0.580326	0.12	0.287	1.82823e-44	8	-0.167
Vwf	6.94727e-49	2.76188	0.252	0.116	1.85291e-44	8	0.136
Hip1r1	7.08185e-49	0.482395	0.21	0.449	1.8888e-44	8	-0.239
Trafd1	7.52314e-49	0.827523	0.219	0.369	2.0065e-44	8	-0.15
Nucb11	7.79944e-49	0.667887	0.207	0.37	2.08019e-44	8	-0.163
Sesn11	7.81713e-49	0.420003	0.222	0.423	2.08491e-44	8	-0.201
Snapc3	7.82622e-49	0.345766	0.15	0.391	2.08733e-44	8	-0.241
Flcn1	8.48969e-49	0.437441	0.123	0.309	2.26429e-44	8	-0.186
Frmd61	9.29049e-49	1.23803	0.222	0.278	2.47787e-44	8	-0.056
Plxna2	9.37717e-49	0.372792	0.276	0.502	2.50098e-44	8	-0.226
Mta1	1.00902e-48	0.313248	0.153	0.371	2.69115e-44	8	-0.218
Bmp4	1.02327e-48	3.38341	0.264	0.053	2.72917e-44	8	0.211
Uaca	1.0698e-48	3.43239	0.201	0.07	2.85326e-44	8	0.131
Psme11	1.07438e-48	0.576013	0.438	0.623	2.86548e-44	8	-0.185
Cdan13	1.08711e-48	0.56273	0.12	0.334	2.89942e-44	8	-0.214
Tpp23	1.28988e-48	0.262921	0.129	0.387	3.44023e-44	8	-0.258
Szrd12	1.4366e-48	1.28934	0.243	0.348	3.83154e-44	8	-0.105
Tmod3	1.64271e-48	1.06485	0.282	0.384	4.38128e-44	8	-0.102
Tmem1091	1.74037e-48	0.771101	0.216	0.377	4.64173e-44	8	-0.161
Pigq	1.85518e-48	0.29213	0.339	0.576	4.94794e-44	8	-0.237
Plcg1	1.8799e-48	0.328377	0.273	0.511	5.01388e-44	8	-0.238
Wdr13	1.96751e-48	0.5966	0.192	0.393	5.24754e-44	8	-0.201
Nampt1	2.13378e-48	0.62748	0.135	0.329	5.69101e-44	8	-0.194
Tbc1d9b3	2.32328e-48	0.322727	0.222	0.486	6.19641e-44	8	-0.264
Crabp2	2.38011e-48	3.7125	0.228	0.048	6.34798e-44	8	0.18
Id43	2.39163e-48	0.866741	0.592	0.697	6.37871e-44	8	-0.105
Ltbp31	2.98623e-48	0.982144	0.234	0.326	7.96459e-44	8	-0.092
Tmem471	3.12424e-48	0.468966	0.423	0.633	8.33266e-44	8	-0.21
Scara31	3.29718e-48	2.67277	0.252	0.136	8.7939e-44	8	0.116
Setbp11	3.55673e-48	0.275519	0.294	0.564	9.48615e-44	8	-0.27
Nfix3	4.07408e-48	0.507277	0.327	0.55	1.0866e-43	8	-0.223
Egfl71	4.97544e-48	0.773983	0.267	0.402	1.327e-43	8	-0.135
Nudt42	5.53465e-48	0.572707	0.556	0.756	1.47615e-43	8	-0.2
Acadl2	5.54932e-48	0.713448	0.267	0.414	1.48006e-43	8	-0.147
Chst112	6.04923e-48	0.315678	0.165	0.376	1.61339e-43	8	-0.211
Cenpx1	6.21454e-48	0.508748	0.192	0.387	1.65748e-43	8	-0.195
Msx1	6.47911e-48	3.06849	0.3	0.08	1.72804e-43	8	0.22
Nfkbia2	6.92907e-48	1.1337	0.327	0.408	1.84805e-43	8	-0.081
Coa5	7.06594e-48	0.292692	0.123	0.339	1.88456e-43	8	-0.216
Cxadr	7.87207e-48	1.74965	0.171	0.183	2.09956e-43	8	-0.012
Isyna11	7.94197e-48	1.47278	0.267	0.279	2.1182e-43	8	-0.012
Rps202	8.04694e-48	0.318433	0.841	0.983	2.1462e-43	8	-0.142
Wnk12	1.01667e-47	0.279895	0.465	0.716	2.71155e-43	8	-0.251
Glis2	1.02486e-47	2.01109	0.135	0.124	2.73339e-43	8	0.011
Kdm2a1	1.03844e-47	0.358187	0.183	0.403	2.76963e-43	8	-0.22
Nxn1	1.17995e-47	2.32917	0.18	0.159	3.14704e-43	8	0.021
Id21	1.21972e-47	0.608198	0.616	0.797	3.25312e-43	8	-0.181
Sptlc22	1.25199e-47	0.622874	0.183	0.355	3.33917e-43	8	-0.172
Ints11	1.28081e-47	0.277793	0.186	0.4	3.41606e-43	8	-0.214
Slc25a182	1.45088e-47	0.952633	0.324	0.44	3.86963e-43	8	-0.116
Ctdsp22	1.60193e-47	0.899634	0.348	0.457	4.2725e-43	8	-0.109
Itgb12	1.68105e-47	1.39196	0.336	0.358	4.48353e-43	8	-0.022
Aldh1a2	1.69783e-47	3.35032	0.264	0.055	4.52829e-43	8	0.209
Bmp7	1.80733e-47	2.91321	0.261	0.094	4.82033e-43	8	0.167
Purb1	1.85742e-47	0.296121	0.676	0.893	4.95391e-43	8	-0.217
Vamp82	1.99923e-47	1.41161	0.315	0.327	5.33215e-43	8	-0.012
Socs71	2.0383e-47	0.272338	0.234	0.487	5.43636e-43	8	-0.253
Ak33	2.06422e-47	0.719604	0.381	0.548	5.50549e-43	8	-0.167
mt-Nd6	2.30246e-47	0.573816	0.465	0.669	6.14089e-43	8	-0.204
Fdx1	2.38817e-47	0.497995	0.21	0.41	6.36948e-43	8	-0.2
Prkcsh1	2.44108e-47	0.255408	0.195	0.442	6.51062e-43	8	-0.247
Zfp6522	2.49234e-47	0.504193	0.204	0.384	6.64733e-43	8	-0.18
Exoc7	3.49587e-47	0.250818	0.201	0.431	9.32383e-43	8	-0.23
Sorbs12	3.52972e-47	0.377319	0.309	0.551	9.41412e-43	8	-0.242
Baz1b	3.61078e-47	0.250253	0.297	0.533	9.63031e-43	8	-0.236
Cndp21	4.0441e-47	0.465623	0.207	0.404	1.0786e-42	8	-0.197
Trpm31	4.60267e-47	0.813694	0.604	0.79	1.22758e-42	8	-0.186
H2-K12	4.61322e-47	1.63671	0.336	0.299	1.23039e-42	8	0.037
Lonp1	4.6148e-47	0.449987	0.195	0.412	1.23081e-42	8	-0.217
Fgfr22	4.62796e-47	0.263874	0.712	0.925	1.23432e-42	8	-0.213
Ddx56	4.83514e-47	0.701528	0.138	0.331	1.28958e-42	8	-0.193
Rrbp12	5.40595e-47	1.08287	0.324	0.405	1.44182e-42	8	-0.081
Brip1os2	5.47559e-47	0.501775	0.273	0.461	1.4604e-42	8	-0.188
Ahctf1	5.4844e-47	0.557183	0.117	0.319	1.46274e-42	8	-0.202
Bnip11	5.88383e-47	0.434476	0.129	0.32	1.56928e-42	8	-0.191
N4bp2l21	5.91099e-47	0.327946	0.192	0.441	1.57652e-42	8	-0.249
Zfp36l11	5.92378e-47	2.06042	0.336	0.245	1.57993e-42	8	0.091
Dkc1	6.06739e-47	0.293949	0.159	0.365	1.61823e-42	8	-0.206
Glmp2	6.74373e-47	0.61423	0.324	0.496	1.79862e-42	8	-0.172
Sash15	7.24403e-47	0.280995	0.357	0.611	1.93205e-42	8	-0.254
Flnb2	8.31686e-47	0.379794	0.255	0.476	2.21819e-42	8	-0.221
Hcfc1	8.59199e-47	0.643341	0.177	0.361	2.29157e-42	8	-0.184
Chst22	9.1208e-47	0.767203	0.39	0.532	2.43261e-42	8	-0.142
Syngap11	1.01262e-46	0.627622	0.21	0.39	2.70076e-42	8	-0.18
Adsl1	1.02744e-46	0.393669	0.168	0.387	2.74029e-42	8	-0.219
Naaa	1.1132e-46	1.71701	0.279	0.256	2.96901e-42	8	0.023
Ppp1r1a	1.12381e-46	0.798671	0.724	0.839	2.99731e-42	8	-0.115
Osbpl93	1.14096e-46	0.411085	0.261	0.467	3.04306e-42	8	-0.206
Rpl182	1.26616e-46	0.331194	0.82	0.975	3.37698e-42	8	-0.155
Sgsm21	1.29792e-46	0.468126	0.204	0.416	3.46167e-42	8	-0.212
Seh1l	1.34774e-46	0.648606	0.147	0.326	3.59456e-42	8	-0.179
Hipk3	1.43716e-46	0.497402	0.201	0.413	3.83304e-42	8	-0.212
Prpf40a1	1.49693e-46	0.371698	0.192	0.418	3.99246e-42	8	-0.226
Vkorc12	1.57752e-46	0.527509	0.216	0.425	4.20741e-42	8	-0.209
Nr2f13	1.59688e-46	0.334713	0.483	0.724	4.25904e-42	8	-0.241
Scaper	1.61253e-46	0.612289	0.219	0.459	4.30078e-42	8	-0.24
Sbf21	1.62226e-46	0.31273	0.249	0.475	4.32673e-42	8	-0.226
Wwox	1.68281e-46	0.516396	0.384	0.616	4.48821e-42	8	-0.232
Adgrg13	1.87452e-46	0.96377	0.453	0.521	4.99953e-42	8	-0.068
Sav1	1.90371e-46	1.59993	0.15	0.192	5.07738e-42	8	-0.042
Rspo31	1.92065e-46	2.3899	0.213	0.142	5.12257e-42	8	0.071
Pgd	1.93481e-46	1.06689	0.216	0.303	5.16033e-42	8	-0.087
Cdkn1c	1.9755e-46	2.67098	0.258	0.146	5.26886e-42	8	0.112
Dlc12	2.07123e-46	0.419768	0.309	0.529	5.52418e-42	8	-0.22
5730455P16Rik1	2.33252e-46	0.337436	0.126	0.369	6.22106e-42	8	-0.243
Dnajb11	2.4531e-46	0.277072	0.228	0.47	6.54266e-42	8	-0.242
Dnajc11	2.53158e-46	0.925426	0.273	0.384	6.75198e-42	8	-0.111
Fuca12	2.75003e-46	0.693715	0.246	0.422	7.33461e-42	8	-0.176
Tmem151b	2.77156e-46	0.664205	0.267	0.457	7.39204e-42	8	-0.19
Kdelr1	2.86936e-46	0.656833	0.345	0.512	7.65286e-42	8	-0.167
Crip21	2.98931e-46	0.30241	0.541	0.775	7.9728e-42	8	-0.234
Klf2	3.22167e-46	2.31518	0.231	0.155	8.59251e-42	8	0.076
Cdkn1a1	3.24744e-46	0.646556	0.183	0.333	8.66124e-42	8	-0.15
Ogfod21	3.37483e-46	0.37262	0.138	0.347	9.001e-42	8	-0.209
Ccpg1	3.49473e-46	0.606531	0.132	0.284	9.32079e-42	8	-0.152
Cnn33	3.81643e-46	0.858639	0.384	0.538	1.01788e-41	8	-0.154
Frg11	3.9303e-46	0.311548	0.234	0.479	1.04825e-41	8	-0.245
Clpb	4.17839e-46	0.444772	0.213	0.398	1.11442e-41	8	-0.185
Rnf2	4.57468e-46	0.63292	0.093	0.262	1.22011e-41	8	-0.169
Ctnna12	5.82159e-46	0.86985	0.354	0.503	1.55268e-41	8	-0.149
Slc20a12	5.94201e-46	0.2638	0.249	0.477	1.58479e-41	8	-0.228
Ttc283	6.44778e-46	1.39801	0.204	0.259	1.71969e-41	8	-0.055
Adcyap1r11	7.75166e-46	0.517651	0.363	0.557	2.06745e-41	8	-0.194
Myl6	8.40935e-46	0.323904	0.793	0.96	2.24286e-41	8	-0.167
Nfia2	8.44864e-46	0.945177	0.489	0.584	2.25334e-41	8	-0.095
Anapc7	8.85057e-46	0.463183	0.141	0.341	2.36054e-41	8	-0.2
Gstt1	1.00747e-45	1.68138	0.147	0.218	2.68703e-41	8	-0.071
Rev1	1.06332e-45	0.78712	0.096	0.252	2.83598e-41	8	-0.156
Sh3bgrl	1.0787e-45	0.744549	0.381	0.546	2.87701e-41	8	-0.165
Ctsz2	1.08316e-45	0.975315	0.378	0.473	2.88889e-41	8	-0.095
Mpp62	1.16499e-45	0.717781	0.324	0.485	3.10715e-41	8	-0.161
Abcd32	1.39471e-45	0.358316	0.366	0.583	3.71983e-41	8	-0.217
Lrrc47	1.41377e-45	0.285093	0.099	0.3	3.77065e-41	8	-0.201
Gpc61	1.45916e-45	1.15004	0.294	0.421	3.89173e-41	8	-0.127
Trim81	1.53668e-45	0.420789	0.312	0.509	4.09848e-41	8	-0.197
Clmp1	1.65036e-45	0.824611	0.216	0.336	4.40167e-41	8	-0.12
Fcho22	1.65291e-45	0.914091	0.234	0.342	4.40847e-41	8	-0.108
Adgre5	1.88232e-45	2.6876	0.168	0.138	5.02033e-41	8	0.03
Sap30l1	2.06189e-45	0.885948	0.207	0.383	5.49927e-41	8	-0.176
Lamp12	2.29972e-45	0.496646	0.847	0.97	6.13357e-41	8	-0.123
Svbp2	2.33502e-45	0.345594	0.222	0.442	6.22773e-41	8	-0.22
Pdrg1	2.38412e-45	0.298998	0.276	0.532	6.35869e-41	8	-0.256
Rpl12	2.41123e-45	0.320335	0.865	0.985	6.43099e-41	8	-0.12
Tns2	2.57343e-45	2.75069	0.18	0.108	6.86359e-41	8	0.072
Cggbp1	3.05243e-45	0.555759	0.171	0.371	8.14114e-41	8	-0.2
Gpaa1	3.2268e-45	0.441034	0.213	0.412	8.6062e-41	8	-0.199
Vps37a	3.50349e-45	0.363208	0.198	0.444	9.34417e-41	8	-0.246
Mbtps1	3.66275e-45	0.594174	0.171	0.335	9.76891e-41	8	-0.164
Grn1	4.2157e-45	0.663659	0.324	0.507	1.12437e-40	8	-0.183
Orc3	4.32534e-45	0.388192	0.105	0.289	1.15361e-40	8	-0.184
Stim21	4.67468e-45	0.303447	0.21	0.43	1.24678e-40	8	-0.22
Ass13	6.14744e-45	0.537915	0.207	0.381	1.63958e-40	8	-0.174
Lasp1	6.15495e-45	0.285589	0.255	0.475	1.64159e-40	8	-0.22
Mettl231	6.57654e-45	0.346839	0.264	0.504	1.75403e-40	8	-0.24
S100a133	8.20194e-45	0.565505	0.483	0.673	2.18754e-40	8	-0.19
Prelp	8.28532e-45	2.24391	0.279	0.167	2.20978e-40	8	0.112
Mga1	8.31501e-45	0.499142	0.159	0.353	2.2177e-40	8	-0.194
Smc1a	8.49444e-45	0.329837	0.228	0.443	2.26555e-40	8	-0.215
Surf4	8.90958e-45	0.544301	0.204	0.43	2.37627e-40	8	-0.226
Mertk	9.58621e-45	1.45617	0.252	0.287	2.55674e-40	8	-0.035
Asah1	1.08824e-44	0.392804	0.252	0.457	2.90245e-40	8	-0.205
Npr21	1.10844e-44	0.887197	0.138	0.283	2.95631e-40	8	-0.145
Pknox21	1.18452e-44	0.377215	0.219	0.42	3.15924e-40	8	-0.201
Ezr	1.22661e-44	1.65646	0.303	0.255	3.2715e-40	8	0.048
Sec61a11	1.28882e-44	0.941089	0.249	0.371	3.43741e-40	8	-0.122
Prmt52	1.31095e-44	0.257	0.204	0.459	3.49642e-40	8	-0.255
Csrp2	1.35464e-44	2.14032	0.135	0.121	3.61297e-40	8	0.014
Copb1	1.3781e-44	0.775358	0.243	0.411	3.67553e-40	8	-0.168
Ganab	1.51444e-44	0.586226	0.276	0.429	4.03916e-40	8	-0.153
Glb1	1.55116e-44	0.330531	0.141	0.325	4.13711e-40	8	-0.184
Cbx71	1.5693e-44	0.296394	0.138	0.362	4.18548e-40	8	-0.224
Fstl11	1.77691e-44	1.51746	0.267	0.263	4.73919e-40	8	0.004
Ube2h	1.95873e-44	0.276376	0.318	0.577	5.22412e-40	8	-0.259
Gtpbp41	2.2181e-44	0.51091	0.177	0.39	5.91589e-40	8	-0.213
Ap3b1	2.32132e-44	0.489639	0.195	0.374	6.19119e-40	8	-0.179
Cyb5r31	2.39504e-44	0.453297	0.258	0.463	6.38781e-40	8	-0.205
Bmpr1a	2.39707e-44	1.25155	0.267	0.325	6.39321e-40	8	-0.058
Mast2	2.44924e-44	0.318337	0.228	0.446	6.53238e-40	8	-0.218
Twsg1	2.55753e-44	1.81016	0.216	0.207	6.82119e-40	8	0.009
Elovl54	2.56464e-44	0.578027	0.285	0.48	6.84016e-40	8	-0.195
Dcaf12	2.57502e-44	0.280799	0.189	0.403	6.86783e-40	8	-0.214
Arrb21	2.69006e-44	0.316502	0.129	0.365	7.17465e-40	8	-0.236
Sgms11	2.76325e-44	0.390554	0.303	0.512	7.36987e-40	8	-0.209
Gpcpd12	2.76632e-44	0.32634	0.207	0.439	7.37805e-40	8	-0.232
Fut8	2.8818e-44	0.45075	0.294	0.517	7.68604e-40	8	-0.223
Ulk4	3.15317e-44	0.467667	0.141	0.339	8.40982e-40	8	-0.198
Cd3021	3.36091e-44	1.0821	0.201	0.298	8.96388e-40	8	-0.097
Mamld11	3.36769e-44	0.699314	0.138	0.283	8.98196e-40	8	-0.145
Polr2b	3.57424e-44	0.57526	0.237	0.421	9.53285e-40	8	-0.184
Fbxl7	3.6184e-44	2.72732	0.129	0.077	9.65064e-40	8	0.052
Ric11	4.55378e-44	0.842618	0.09	0.234	1.21454e-39	8	-0.144
Dgkd1	4.94621e-44	0.538214	0.273	0.459	1.3192e-39	8	-0.186
Cyth3	5.94101e-44	1.10936	0.189	0.265	1.58453e-39	8	-0.076
Lin523	6.15682e-44	0.468046	0.165	0.349	1.64209e-39	8	-0.184
Pik3ca2	6.28801e-44	0.718071	0.24	0.449	1.67708e-39	8	-0.209
Cyfip1	6.35755e-44	0.27369	0.261	0.499	1.69562e-39	8	-0.238
Notch2	6.82634e-44	2.37248	0.309	0.135	1.82065e-39	8	0.174
Rmdn3	6.97168e-44	0.265323	0.165	0.383	1.85942e-39	8	-0.218
Parva2	7.40844e-44	0.812539	0.225	0.368	1.9759e-39	8	-0.143
Stt3a1	7.63044e-44	1.00279	0.159	0.263	2.03512e-39	8	-0.104
Btbd33	7.65357e-44	0.276023	0.315	0.552	2.04128e-39	8	-0.237
Cryl1	8.13967e-44	0.483593	0.117	0.285	2.17093e-39	8	-0.168
Serpinh1	8.33707e-44	2.46738	0.267	0.151	2.22358e-39	8	0.116
Ctnnb12	9.35749e-44	0.35593	0.637	0.86	2.49574e-39	8	-0.223
Trabd2b	1.24461e-43	3.10608	0.174	0.074	3.31949e-39	8	0.1
Polr3c1	1.31194e-43	0.604475	0.09	0.242	3.49906e-39	8	-0.152
Csdc24	1.31794e-43	0.284385	0.288	0.55	3.51509e-39	8	-0.262
Fer1	1.37725e-43	0.549103	0.117	0.276	3.67326e-39	8	-0.159
Ddx46	1.4034e-43	0.250126	0.189	0.421	3.74301e-39	8	-0.232
Arl4a	1.85202e-43	0.707496	0.276	0.434	4.93953e-39	8	-0.158
Tspo1	1.98423e-43	1.61254	0.249	0.264	5.29215e-39	8	-0.015
Nudt141	2.0255e-43	0.386091	0.123	0.311	5.4022e-39	8	-0.188
Anp32e3	2.02722e-43	0.266105	0.354	0.621	5.4068e-39	8	-0.267
Jade2	2.03983e-43	0.521827	0.144	0.339	5.44043e-39	8	-0.195
Erbb43	2.34558e-43	0.265376	0.321	0.605	6.2559e-39	8	-0.284
Cavin2	2.56302e-43	2.34324	0.213	0.129	6.83583e-39	8	0.084
Ptprg	3.27489e-43	0.355705	0.456	0.694	8.73446e-39	8	-0.238
Bcam	3.3749e-43	2.13086	0.222	0.18	9.00119e-39	8	0.042
Marc2	3.93687e-43	0.434282	0.366	0.586	1.05e-38	8	-0.22
Rgma3	4.10051e-43	0.48475	0.171	0.347	1.09365e-38	8	-0.176
Itgbl1	4.2229e-43	2.96768	0.123	0.07	1.12629e-38	8	0.053
Jdp21	4.74439e-43	0.268566	0.183	0.434	1.26538e-38	8	-0.251
Arhgap201	4.91216e-43	0.450372	0.156	0.361	1.31012e-38	8	-0.205
Phf8	5.02205e-43	0.748376	0.108	0.247	1.33943e-38	8	-0.139
Txnip2	5.10235e-43	2.31529	0.276	0.159	1.36085e-38	8	0.117
Dars1	5.33095e-43	0.418056	0.204	0.403	1.42182e-38	8	-0.199
Tsta3	5.46963e-43	0.492655	0.162	0.328	1.45881e-38	8	-0.166
Tpm42	5.59013e-43	1.30984	0.219	0.276	1.49094e-38	8	-0.057
Rab22a	5.60128e-43	0.345832	0.198	0.387	1.49392e-38	8	-0.189
Timp44	5.62021e-43	0.356526	0.21	0.412	1.49897e-38	8	-0.202
Elac2	5.65094e-43	0.653265	0.087	0.26	1.50716e-38	8	-0.173
Fhl11	6.0328e-43	0.499426	0.393	0.595	1.60901e-38	8	-0.202
Aldh7a1	7.06714e-43	0.810537	0.309	0.419	1.88488e-38	8	-0.11
Plxnb12	7.2302e-43	0.996412	0.273	0.369	1.92837e-38	8	-0.096
Leng81	7.51704e-43	0.484498	0.216	0.377	2.00487e-38	8	-0.161
Arid5b2	7.87004e-43	0.350475	0.225	0.452	2.09902e-38	8	-0.227
Abca33	9.06975e-43	0.332596	0.213	0.434	2.41899e-38	8	-0.221
B3gnt2	9.88496e-43	1.32724	0.159	0.24	2.63642e-38	8	-0.081
Ftl1-ps12	9.97182e-43	0.616693	0.135	0.249	2.65958e-38	8	-0.114
Rgmb2	1.00767e-42	0.318358	0.204	0.395	2.68756e-38	8	-0.191
Lzts22	1.2867e-42	0.641022	0.198	0.381	3.43176e-38	8	-0.183
Mcc	1.48768e-42	1.35581	0.186	0.238	3.96778e-38	8	-0.052
Fbrsl1	1.71671e-42	0.531351	0.198	0.397	4.57865e-38	8	-0.199
Tcf42	1.72176e-42	0.42957	0.742	0.905	4.5921e-38	8	-0.163
Gmds	1.77445e-42	1.02914	0.207	0.31	4.73262e-38	8	-0.103
Rbm221	1.82397e-42	0.478439	0.138	0.325	4.8647e-38	8	-0.187
Scrg12	1.87477e-42	0.592531	0.216	0.408	5.0002e-38	8	-0.192
Npc23	1.91785e-42	0.557074	0.474	0.666	5.11509e-38	8	-0.192
Rapgef11	2.18827e-42	0.259417	0.282	0.494	5.83633e-38	8	-0.212
Cd24a	2.49332e-42	0.676819	0.315	0.454	6.64994e-38	8	-0.139
Socs23	2.58276e-42	0.531154	0.117	0.256	6.88848e-38	8	-0.139
Slc25a281	2.6405e-42	0.255272	0.141	0.36	7.04247e-38	8	-0.219
P4ha1	2.6948e-42	0.467267	0.213	0.403	7.18731e-38	8	-0.19
Mlec3	2.83705e-42	0.384767	0.3	0.519	7.5667e-38	8	-0.219
Trim30a	2.87243e-42	0.514678	0.177	0.334	7.66106e-38	8	-0.157
Kdm5a	2.89129e-42	0.751415	0.162	0.334	7.71135e-38	8	-0.172
Pcolce	2.98595e-42	3.05233	0.267	0.073	7.96383e-38	8	0.194
Kmt2d	3.03634e-42	0.250522	0.243	0.457	8.09823e-38	8	-0.214
Smchd1	3.1977e-42	0.685283	0.144	0.297	8.52858e-38	8	-0.153
Tgfbr21	3.31249e-42	2.35441	0.192	0.136	8.83475e-38	8	0.056
Tbc1d22a	3.37013e-42	0.336488	0.165	0.344	8.98847e-38	8	-0.179
Mdk1	3.4751e-42	1.00914	0.288	0.366	9.26844e-38	8	-0.078
Fxyd12	3.52967e-42	0.539954	0.453	0.625	9.41399e-38	8	-0.172
Shisa51	3.7094e-42	0.428575	0.333	0.546	9.89335e-38	8	-0.213
Rfx71	4.44555e-42	0.279634	0.159	0.377	1.18567e-37	8	-0.218
Bcl23	4.77672e-42	0.763882	0.18	0.33	1.274e-37	8	-0.15
Wbp1l2	4.79584e-42	1.02313	0.186	0.295	1.2791e-37	8	-0.109
Cacfd11	5.49814e-42	0.300986	0.204	0.413	1.46641e-37	8	-0.209
Glce1	5.53559e-42	0.373047	0.075	0.236	1.4764e-37	8	-0.161
Crim12	7.13177e-42	0.441365	0.342	0.559	1.90211e-37	8	-0.217
Ctnnbl1	9.64343e-42	0.315695	0.195	0.384	2.572e-37	8	-0.189
Klf4	1.10929e-41	2.57962	0.234	0.105	2.95857e-37	8	0.129
Jcad	1.20959e-41	1.0587	0.27	0.352	3.22611e-37	8	-0.082
Abcg2	1.32852e-41	2.31124	0.228	0.134	3.5433e-37	8	0.094
Mapkapk21	1.37454e-41	0.659983	0.252	0.397	3.66603e-37	8	-0.145
Zfp385a3	1.38331e-41	0.895509	0.213	0.314	3.68941e-37	8	-0.101
Pantr11	1.49162e-41	0.409387	0.61	0.808	3.9783e-37	8	-0.198
Ovca2	1.64674e-41	0.605762	0.126	0.275	4.39203e-37	8	-0.149
Slc4a44	1.65278e-41	0.272073	0.45	0.703	4.40812e-37	8	-0.253
Atp6v0a22	1.88196e-41	0.335543	0.177	0.36	5.01938e-37	8	-0.183
Utp61	2.12971e-41	0.48606	0.147	0.331	5.68015e-37	8	-0.184
Tubgcp3	2.16333e-41	0.560037	0.129	0.297	5.76981e-37	8	-0.168
Washc5	2.19372e-41	0.452083	0.09	0.24	5.85088e-37	8	-0.15
Arl15	2.20741e-41	0.261489	0.306	0.566	5.88739e-37	8	-0.26
Kansl1l1	2.46917e-41	1.03818	0.114	0.214	6.58552e-37	8	-0.1
Irf2bp11	2.72095e-41	0.328807	0.183	0.391	7.25706e-37	8	-0.208
Hyou1	2.75675e-41	0.326492	0.105	0.273	7.35252e-37	8	-0.168
Crk	3.34308e-41	0.275531	0.294	0.539	8.91634e-37	8	-0.245
Thoc21	3.37561e-41	0.436939	0.195	0.4	9.00308e-37	8	-0.205
Tnrc6c	3.42519e-41	0.251741	0.318	0.574	9.13532e-37	8	-0.256
Ptpn9	3.46513e-41	0.391042	0.129	0.3	9.24185e-37	8	-0.171
Nxpe41	3.85582e-41	0.740961	0.093	0.232	1.02839e-36	8	-0.139
Hadha2	3.85977e-41	0.525575	0.192	0.362	1.02944e-36	8	-0.17
Gm26883	4.04293e-41	0.855981	0.216	0.329	1.07829e-36	8	-0.113
Cd2ap1	4.31304e-41	1.33237	0.204	0.293	1.15033e-36	8	-0.089
Spp12	4.4435e-41	2.48034	0.357	0.138	1.18512e-36	8	0.219
Xxylt1	4.44559e-41	0.797807	0.114	0.243	1.18568e-36	8	-0.129
Hdac71	5.52126e-41	0.747005	0.168	0.29	1.47257e-36	8	-0.122
Med16	5.67362e-41	0.764386	0.138	0.27	1.51321e-36	8	-0.132
Cog62	6.56091e-41	0.31334	0.15	0.361	1.74986e-36	8	-0.211
Gm267332	7.03883e-41	0.682855	0.18	0.315	1.87733e-36	8	-0.135
Xab21	7.32249e-41	0.416089	0.165	0.352	1.95298e-36	8	-0.187
Mvk	7.81481e-41	0.869827	0.174	0.277	2.08429e-36	8	-0.103
Prdx3	7.98983e-41	0.295149	0.186	0.403	2.13097e-36	8	-0.217
Laptm52	8.06636e-41	1.23256	0.228	0.287	2.15138e-36	8	-0.059
Deptor1	8.26394e-41	0.783935	0.15	0.287	2.20408e-36	8	-0.137
Cdc42se12	8.36866e-41	0.382725	0.198	0.393	2.23201e-36	8	-0.195
Trpm71	8.48221e-41	0.42789	0.162	0.331	2.26229e-36	8	-0.169
Ep400	8.5731e-41	0.285645	0.255	0.471	2.28653e-36	8	-0.216
Cramp1l	9.01855e-41	0.622193	0.132	0.286	2.40534e-36	8	-0.154
Gm268361	9.19829e-41	0.2882	0.168	0.371	2.45328e-36	8	-0.203
Pkd2	1.08145e-40	1.35192	0.237	0.267	2.88433e-36	8	-0.03
Cdh111	1.11803e-40	0.580432	0.33	0.489	2.98189e-36	8	-0.159
Tgfbr3	1.61366e-40	2.37693	0.171	0.146	4.30378e-36	8	0.025
Slc9a3r21	1.71864e-40	0.939602	0.291	0.378	4.5838e-36	8	-0.087
Atmin2	1.72471e-40	0.317913	0.141	0.356	4.59997e-36	8	-0.215
Wls2	1.78258e-40	1.37873	0.324	0.332	4.75433e-36	8	-0.008
Calu1	1.91289e-40	0.873469	0.252	0.359	5.10187e-36	8	-0.107
Wwp21	1.93752e-40	0.702782	0.144	0.304	5.16755e-36	8	-0.16
Plekhn1	2.05248e-40	0.61092	0.12	0.264	5.47418e-36	8	-0.144
Pafah1b32	2.12471e-40	0.545098	0.195	0.382	5.6668e-36	8	-0.187
C130074G19Rik1	2.34104e-40	1.07918	0.171	0.238	6.2438e-36	8	-0.067
Lrch32	2.48088e-40	0.344414	0.156	0.356	6.61675e-36	8	-0.2
Prkab11	2.53246e-40	1.13488	0.09	0.164	6.75434e-36	8	-0.074
Gm100312	2.85899e-40	0.694117	0.054	0.175	7.62522e-36	8	-0.121
Ctss2	2.97051e-40	0.404738	0.462	0.671	7.92264e-36	8	-0.209
Stk241	3.02524e-40	0.909041	0.102	0.196	8.06862e-36	8	-0.094
Ddx49	3.08313e-40	0.47732	0.093	0.25	8.22302e-36	8	-0.157
Mylk1	3.41468e-40	1.7722	0.213	0.184	9.10729e-36	8	0.029
Mmp14	3.51329e-40	2.17799	0.237	0.15	9.3703e-36	8	0.087
Atp11b	3.7446e-40	0.422684	0.138	0.318	9.98722e-36	8	-0.18
Csad	3.96841e-40	1.2753	0.144	0.224	1.05841e-35	8	-0.08
Emp3	3.99388e-40	3.00777	0.216	0.078	1.06521e-35	8	0.138
Derl11	4.7871e-40	0.310519	0.297	0.54	1.27677e-35	8	-0.243
Nfic3	4.79575e-40	0.549293	0.219	0.389	1.27907e-35	8	-0.17
P3h3	5.0195e-40	1.43801	0.135	0.184	1.33875e-35	8	-0.049
St3gal61	5.39471e-40	1.50947	0.171	0.182	1.43882e-35	8	-0.011
Ston1	5.47091e-40	3.10995	0.177	0.064	1.45915e-35	8	0.113
Ifnar21	6.26243e-40	0.819696	0.189	0.301	1.67025e-35	8	-0.112
9330185C12Rik2	6.93314e-40	0.957442	0.108	0.187	1.84914e-35	8	-0.079
Phgdh2	7.00151e-40	0.690313	0.42	0.578	1.86737e-35	8	-0.158
Rapgef31	7.35069e-40	1.30211	0.162	0.198	1.9605e-35	8	-0.036
AW5498773	7.66031e-40	0.393259	0.15	0.342	2.04308e-35	8	-0.192
Sdc43	7.7445e-40	1.21843	0.297	0.325	2.06554e-35	8	-0.028
Zfhx44	7.8183e-40	1.55019	0.204	0.247	2.08522e-35	8	-0.043
Dhrs3	7.90985e-40	1.39243	0.207	0.242	2.10964e-35	8	-0.035
Fam129b2	8.58621e-40	1.28353	0.207	0.251	2.29003e-35	8	-0.044
Tspan112	8.63183e-40	2.93522	0.12	0.065	2.30219e-35	8	0.055
Hs3st13	8.70464e-40	0.427625	0.126	0.305	2.32162e-35	8	-0.179
Nipbl2	8.91914e-40	0.334998	0.249	0.457	2.37882e-35	8	-0.208
Zmym41	9.47769e-40	0.273168	0.231	0.442	2.52779e-35	8	-0.211
Pard33	1.10058e-39	0.627455	0.207	0.378	2.93535e-35	8	-0.171
Runx21	1.1476e-39	0.622444	0.111	0.26	3.06077e-35	8	-0.149
Pcx3	1.27547e-39	0.50125	0.216	0.37	3.40181e-35	8	-0.154
Nek6	1.36169e-39	0.562996	0.138	0.309	3.63176e-35	8	-0.171
Ubac2	1.44346e-39	0.298729	0.207	0.4	3.84985e-35	8	-0.193
Cmbl	1.46365e-39	1.55367	0.255	0.231	3.90371e-35	8	0.024
Dgcr81	1.48224e-39	0.802921	0.108	0.232	3.95329e-35	8	-0.124
Gm37641	1.73703e-39	0.373203	0.27	0.465	4.63283e-35	8	-0.195
Sult1a1	1.84069e-39	3.03713	0.21	0.074	4.90931e-35	8	0.136
Ehd11	1.87735e-39	1.04054	0.222	0.308	5.00708e-35	8	-0.086
Aldh5a12	1.93494e-39	0.547923	0.282	0.45	5.16069e-35	8	-0.168
Ubtd11	1.93541e-39	0.517264	0.09	0.222	5.16194e-35	8	-0.132
Pdss2	2.06105e-39	0.542751	0.159	0.318	5.49703e-35	8	-0.159
Erlin21	2.61396e-39	0.741862	0.165	0.312	6.9717e-35	8	-0.147
Rbpj2	2.75275e-39	1.08112	0.129	0.241	7.34185e-35	8	-0.112
Ccnk2	2.80547e-39	0.585967	0.138	0.271	7.48246e-35	8	-0.133
Pdcd6ip1	2.85592e-39	0.286282	0.237	0.441	7.61702e-35	8	-0.204
Tvp23a1	3.07973e-39	0.373469	0.084	0.241	8.21396e-35	8	-0.157
Srcap	3.27974e-39	0.268482	0.192	0.378	8.74738e-35	8	-0.186
Cdk41	3.39195e-39	0.654224	0.225	0.438	9.04668e-35	8	-0.213
Smo	3.55456e-39	2.71024	0.183	0.09	9.48038e-35	8	0.093
Mrc2	3.59519e-39	3.27048	0.216	0.058	9.58874e-35	8	0.158
9530026P05Rik	3.73773e-39	2.16498	0.174	0.152	9.96889e-35	8	0.022
Chpt14	3.88852e-39	0.584654	0.303	0.471	1.03711e-34	8	-0.168
Flii2	4.0403e-39	0.731243	0.186	0.309	1.07759e-34	8	-0.123
Ly6e1	4.30152e-39	0.277334	0.571	0.794	1.14726e-34	8	-0.223
C1qa2	4.45647e-39	0.491422	0.529	0.704	1.18858e-34	8	-0.175
Ninj1	4.5105e-39	0.390973	0.159	0.335	1.203e-34	8	-0.176
Numa12	4.56093e-39	0.639529	0.228	0.4	1.21644e-34	8	-0.172
Tmem1192	4.87514e-39	1.49419	0.234	0.242	1.30025e-34	8	-0.008
Selenop4	5.27269e-39	0.427271	0.775	0.916	1.40628e-34	8	-0.141
Mfsd1	5.29902e-39	0.8632	0.153	0.253	1.4133e-34	8	-0.1
Taf152	5.34038e-39	0.312546	0.144	0.363	1.42433e-34	8	-0.219
Chkb	5.46121e-39	0.436726	0.207	0.381	1.45656e-34	8	-0.174
Egfr	5.8505e-39	2.63436	0.213	0.114	1.56039e-34	8	0.099
Slc20a23	6.11742e-39	0.433709	0.276	0.466	1.63158e-34	8	-0.19
Cic	6.11859e-39	0.257663	0.258	0.461	1.63189e-34	8	-0.203
Micu23	6.52788e-39	0.704067	0.171	0.303	1.74105e-34	8	-0.132
Ostf12	6.77855e-39	1.2846	0.201	0.26	1.80791e-34	8	-0.059
Ddx413	7.08597e-39	0.636567	0.09	0.235	1.8899e-34	8	-0.145
Sptbn12	7.39028e-39	0.295451	0.808	0.959	1.97106e-34	8	-0.151
Ppp1r8	7.55785e-39	0.281945	0.105	0.287	2.01575e-34	8	-0.182
Tsc22d33	7.71536e-39	0.46635	0.357	0.563	2.05776e-34	8	-0.206
Sidt2	7.78275e-39	0.48625	0.159	0.328	2.07574e-34	8	-0.169
Ctla2a	8.36592e-39	1.73882	0.198	0.18	2.23128e-34	8	0.018
Fnip1	8.43535e-39	0.706929	0.222	0.396	2.24979e-34	8	-0.174
Arhgef13	9.54712e-39	0.827865	0.132	0.247	2.54631e-34	8	-0.115
Fam58b	1.02742e-38	0.543301	0.135	0.269	2.74022e-34	8	-0.134
Upf11	1.10629e-38	0.368276	0.171	0.354	2.95058e-34	8	-0.183
Spata5	1.15156e-38	0.605592	0.204	0.342	3.07133e-34	8	-0.138
Mrpl9	1.21388e-38	0.322218	0.141	0.32	3.23754e-34	8	-0.179
Slc33a11	1.28576e-38	0.63836	0.171	0.318	3.42925e-34	8	-0.147
Pcf11	1.30636e-38	0.532117	0.138	0.28	3.4842e-34	8	-0.142
Akap71	1.32658e-38	0.292678	0.216	0.406	3.53813e-34	8	-0.19
Gm2a3	1.38923e-38	0.568412	0.309	0.463	3.70521e-34	8	-0.154
Gtf3a1	1.61259e-38	0.474855	0.12	0.342	4.30093e-34	8	-0.222
Ubr12	1.75274e-38	0.337773	0.18	0.396	4.67474e-34	8	-0.216
Ncoa32	1.75395e-38	0.956594	0.108	0.241	4.67796e-34	8	-0.133
Tars2	1.95945e-38	0.490247	0.147	0.304	5.22606e-34	8	-0.157
Gadd45g	1.99824e-38	0.500609	0.198	0.366	5.3295e-34	8	-0.168
Tpm22	2.08298e-38	1.87509	0.252	0.194	5.55552e-34	8	0.058
Pbx33	2.11581e-38	1.28554	0.237	0.27	5.64307e-34	8	-0.033
Cpe2	2.14048e-38	0.343356	0.916	0.994	5.70887e-34	8	-0.078
Ifi272	2.38122e-38	0.58941	0.408	0.567	6.35096e-34	8	-0.159
Cflar2	2.41237e-38	1.67783	0.138	0.159	6.43404e-34	8	-0.021
Jag21	2.47889e-38	0.460838	0.156	0.3	6.61144e-34	8	-0.144
Stat32	2.66314e-38	0.890296	0.252	0.368	7.10286e-34	8	-0.116
Cib13	2.67631e-38	0.925163	0.192	0.29	7.13798e-34	8	-0.098
Mtmr1	2.90225e-38	0.291422	0.114	0.314	7.74059e-34	8	-0.2
Adhfe13	3.16311e-38	0.930179	0.111	0.228	8.43632e-34	8	-0.117
Hba-a11	3.27671e-38	2.20319	0.321	0.32	8.73932e-34	8	0.001
Anks3	3.54826e-38	0.594902	0.159	0.314	9.46355e-34	8	-0.155
Catsperd2	3.68636e-38	0.312024	0.135	0.288	9.83189e-34	8	-0.153
Jmy	4.50569e-38	0.376803	0.114	0.339	1.20171e-33	8	-0.225
Gas8	4.69277e-38	0.945605	0.114	0.267	1.25161e-33	8	-0.153
Zcchc14	4.83915e-38	0.306819	0.168	0.372	1.29065e-33	8	-0.204
Brox	5.00974e-38	0.375287	0.171	0.377	1.33615e-33	8	-0.206
Prex13	5.39168e-38	0.492638	0.372	0.561	1.43802e-33	8	-0.189
Cd74	5.43633e-38	3.09291	0.231	0.067	1.44992e-33	8	0.164
Stag22	6.12507e-38	0.568973	0.294	0.472	1.63362e-33	8	-0.178
Ppp4r11	6.14099e-38	0.61436	0.135	0.268	1.63786e-33	8	-0.133
Foxo32	6.52628e-38	0.680861	0.159	0.312	1.74062e-33	8	-0.153
Syne21	6.78234e-38	1.23262	0.093	0.156	1.80892e-33	8	-0.063
Plrg1	6.86194e-38	0.256046	0.156	0.349	1.83015e-33	8	-0.193
Pdpn1	6.98704e-38	2.45046	0.216	0.114	1.86351e-33	8	0.102
Slc50a12	7.21589e-38	0.304446	0.201	0.401	1.92455e-33	8	-0.2
Pnrc21	7.50705e-38	0.64252	0.141	0.286	2.00221e-33	8	-0.145
Dgat1	7.52157e-38	0.537844	0.111	0.267	2.00608e-33	8	-0.156
Mphosph10	7.58657e-38	0.318446	0.078	0.279	2.02341e-33	8	-0.201
Chfr1	8.07403e-38	0.468518	0.087	0.24	2.15342e-33	8	-0.153
Tmem176b2	8.37076e-38	1.14138	0.339	0.395	2.23256e-33	8	-0.056
Dhcr242	8.56894e-38	0.273505	0.24	0.439	2.28542e-33	8	-0.199
Kit1	9.02966e-38	1.90093	0.18	0.169	2.4083e-33	8	0.011
Ubr21	9.18044e-38	0.385181	0.201	0.421	2.44852e-33	8	-0.22
Grem22	9.18327e-38	0.864256	0.099	0.237	2.44927e-33	8	-0.138
Hist1h1c2	9.48295e-38	1.41674	0.192	0.223	2.5292e-33	8	-0.031
Fam120a	9.72251e-38	0.408894	0.243	0.42	2.59309e-33	8	-0.177
Pon22	1.01276e-37	0.934939	0.318	0.392	2.70113e-33	8	-0.074
Tnrc181	1.12396e-37	0.408534	0.201	0.378	2.99771e-33	8	-0.177
Srpr1	1.17216e-37	0.377749	0.204	0.377	3.12627e-33	8	-0.173
Lsr	1.18085e-37	2.32637	0.237	0.131	3.14943e-33	8	0.106
Virma1	1.18196e-37	0.388618	0.144	0.313	3.15241e-33	8	-0.169
Ano6	1.18444e-37	0.999988	0.138	0.241	3.15903e-33	8	-0.103
Xrcc5	1.26096e-37	0.565567	0.093	0.221	3.3631e-33	8	-0.128
Ddr2	1.33044e-37	3.78817	0.171	0.039	3.54841e-33	8	0.132
Cpq2	1.34138e-37	1.89784	0.195	0.165	3.5776e-33	8	0.03
Stard32	1.37023e-37	0.339513	0.195	0.386	3.65453e-33	8	-0.191
Kctd12	1.48806e-37	0.752608	0.246	0.381	3.9688e-33	8	-0.135
Aph1b	1.59315e-37	0.442992	0.084	0.246	4.24908e-33	8	-0.162
Fchsd21	1.70898e-37	0.566397	0.177	0.355	4.55802e-33	8	-0.178
Ino80d2	1.76265e-37	0.491818	0.114	0.288	4.70116e-33	8	-0.174
Fgf19	1.85583e-37	0.659299	0.285	0.433	4.94968e-33	8	-0.148
Ccnt1	1.89203e-37	0.420836	0.198	0.369	5.04624e-33	8	-0.171
Mthfd1	1.98999e-37	0.63638	0.117	0.279	5.30752e-33	8	-0.162
Alpl	2.06872e-37	2.90085	0.129	0.085	5.51749e-33	8	0.044
Plat1	2.15492e-37	1.28568	0.237	0.263	5.74739e-33	8	-0.026
Imp42	2.19923e-37	0.433444	0.111	0.272	5.86555e-33	8	-0.161
Pcnx31	2.33643e-37	0.51924	0.123	0.269	6.23149e-33	8	-0.146
Abhd131	2.60979e-37	0.353886	0.054	0.231	6.96058e-33	8	-0.177
Inpp5b	3.19834e-37	0.365144	0.105	0.262	8.53028e-33	8	-0.157
Kdm6b	3.24173e-37	0.909253	0.123	0.207	8.64603e-33	8	-0.084
Pdgfrb	3.42294e-37	2.09009	0.186	0.133	9.12933e-33	8	0.053
Wasf22	3.43016e-37	1.45365	0.195	0.221	9.14858e-33	8	-0.026
Mut1	3.50821e-37	1.1057	0.153	0.256	9.35675e-33	8	-0.103
Igf2r	3.67612e-37	0.934618	0.126	0.221	9.80458e-33	8	-0.095
Gusb2	3.81088e-37	0.878147	0.147	0.249	1.0164e-32	8	-0.102
Tead1	3.94695e-37	1.32753	0.135	0.191	1.05269e-32	8	-0.056
Bicral1	4.16216e-37	0.299718	0.138	0.33	1.11009e-32	8	-0.192
Gm19710	4.56504e-37	0.602431	0.075	0.19	1.21754e-32	8	-0.115
Slc24a41	5.01214e-37	0.360308	0.081	0.235	1.33679e-32	8	-0.154
Wdyhv12	5.07944e-37	0.465594	0.081	0.233	1.35474e-32	8	-0.152
Ankmy21	5.328e-37	0.591036	0.126	0.306	1.42103e-32	8	-0.18
Lix1l	5.47538e-37	1.34402	0.189	0.215	1.46034e-32	8	-0.026
Rbmx	5.52171e-37	0.506953	0.138	0.3	1.4727e-32	8	-0.162
Pus11	5.55034e-37	0.490127	0.081	0.21	1.48033e-32	8	-0.129
Rnf139	5.78335e-37	0.874265	0.18	0.328	1.54248e-32	8	-0.148
Akt21	5.99155e-37	0.775085	0.186	0.304	1.59801e-32	8	-0.118
Rnf1452	6.02684e-37	0.37068	0.195	0.39	1.60742e-32	8	-0.195
Sf3b3	6.73447e-37	0.457884	0.168	0.339	1.79615e-32	8	-0.171
Gna123	6.73454e-37	0.256506	0.24	0.478	1.79617e-32	8	-0.238
Vegfa2	6.88616e-37	0.608072	0.18	0.31	1.83661e-32	8	-0.13
Mt12	6.90298e-37	0.436924	0.952	0.995	1.84109e-32	8	-0.043
Zfp5971	6.93211e-37	0.582715	0.066	0.202	1.84886e-32	8	-0.136
Nrip11	6.95436e-37	0.516125	0.144	0.293	1.8548e-32	8	-0.149
Acta2	7.30985e-37	2.16388	0.27	0.175	1.94961e-32	8	0.095
Col1a1	7.51218e-37	3.27098	0.171	0.059	2.00357e-32	8	0.112
Fam193a	7.73272e-37	0.286721	0.216	0.408	2.06239e-32	8	-0.192
Nfe2l23	9.15037e-37	1.71272	0.207	0.198	2.44049e-32	8	0.009
Arhgdib2	9.5776e-37	1.80739	0.195	0.181	2.55444e-32	8	0.014
Nup1332	9.67113e-37	0.261947	0.081	0.254	2.57939e-32	8	-0.173
Kdsr1	9.75277e-37	0.460562	0.162	0.323	2.60116e-32	8	-0.161
Fhit	1.01125e-36	0.615111	0.132	0.273	2.6971e-32	8	-0.141
Plgrkt1	1.14197e-36	0.464146	0.078	0.243	3.04576e-32	8	-0.165
Herpud2	1.16693e-36	0.409965	0.192	0.376	3.11232e-32	8	-0.184
Zfp5981	1.28477e-36	0.708417	0.099	0.245	3.42662e-32	8	-0.146
Grin3a3	1.30798e-36	0.54276	0.165	0.294	3.48851e-32	8	-0.129
Slc5a51	1.31298e-36	0.424852	0.108	0.256	3.50186e-32	8	-0.148
Furin	1.55588e-36	0.630498	0.084	0.194	4.14968e-32	8	-0.11
Eloa1	1.62658e-36	0.32763	0.096	0.246	4.33825e-32	8	-0.15
Pigu1	1.68219e-36	0.356947	0.114	0.288	4.48656e-32	8	-0.174
Prcc1	1.70038e-36	1.23724	0.126	0.222	4.53509e-32	8	-0.096
Myo62	1.72617e-36	0.327315	0.345	0.554	4.60386e-32	8	-0.209
Diaph1	1.79924e-36	0.700888	0.147	0.279	4.79876e-32	8	-0.132
Psph2	1.87985e-36	0.51665	0.216	0.377	5.01375e-32	8	-0.161
Zfyve1	1.99372e-36	0.473697	0.102	0.243	5.31746e-32	8	-0.141
Mknk1	2.08648e-36	0.674534	0.135	0.253	5.56485e-32	8	-0.118
Igbp1	2.12171e-36	0.383663	0.147	0.342	5.65882e-32	8	-0.195
Pamr12	2.15592e-36	1.05329	0.105	0.175	5.75007e-32	8	-0.07
Il182	2.18057e-36	0.713147	0.195	0.328	5.81579e-32	8	-0.133
Cavin33	2.35435e-36	0.60893	0.273	0.416	6.27929e-32	8	-0.143
Sox4	2.38254e-36	1.15775	0.192	0.247	6.35448e-32	8	-0.055
Appl22	2.58741e-36	0.655453	0.396	0.517	6.90088e-32	8	-0.121
Ciz1	2.60075e-36	0.51834	0.234	0.401	6.93645e-32	8	-0.167
Rps6ka31	2.85627e-36	0.511255	0.192	0.384	7.61795e-32	8	-0.192
Susd6	2.87553e-36	0.867867	0.165	0.266	7.66932e-32	8	-0.101
Tmem2432	3.14795e-36	0.704291	0.141	0.276	8.3959e-32	8	-0.135
Derl21	3.37255e-36	0.570242	0.144	0.292	8.99494e-32	8	-0.148
Zcchc242	3.6931e-36	0.886388	0.315	0.426	9.84987e-32	8	-0.111
Anxa32	3.70337e-36	2.13723	0.249	0.151	9.87727e-32	8	0.098
Sumf1	3.74863e-36	0.676491	0.18	0.312	9.99797e-32	8	-0.132
Rock12	3.81362e-36	0.287571	0.234	0.436	1.01713e-31	8	-0.202
Tpp12	4.0927e-36	0.292338	0.18	0.373	1.09156e-31	8	-0.193
Kifc31	4.28273e-36	0.280284	0.126	0.318	1.14225e-31	8	-0.192
Edem31	4.59975e-36	0.296395	0.129	0.306	1.2268e-31	8	-0.177
Aspscr13	4.82831e-36	0.292238	0.081	0.235	1.28776e-31	8	-0.154
Cactin2	4.85297e-36	0.881044	0.111	0.217	1.29434e-31	8	-0.106
Mnt1	5.08216e-36	0.556824	0.102	0.273	1.35546e-31	8	-0.171
Nploc41	5.46016e-36	0.385108	0.153	0.355	1.45628e-31	8	-0.202
Pds5a1	5.60034e-36	0.496359	0.207	0.369	1.49367e-31	8	-0.162
Hba-a21	5.60467e-36	2.33258	0.291	0.252	1.49482e-31	8	0.039
Arnt1	5.91819e-36	0.437662	0.132	0.279	1.57844e-31	8	-0.147
CT025619.12	6.22549e-36	0.865052	0.201	0.295	1.6604e-31	8	-0.094
Foxp41	6.35228e-36	0.420395	0.081	0.204	1.69422e-31	8	-0.123
Azin21	6.4459e-36	0.722332	0.111	0.227	1.71919e-31	8	-0.116
Slc16a13	6.52726e-36	1.59051	0.222	0.239	1.74089e-31	8	-0.017
Airn1	6.72227e-36	1.01997	0.081	0.166	1.7929e-31	8	-0.085
Tor1aip21	6.72988e-36	0.406771	0.192	0.366	1.79493e-31	8	-0.174
Eif4ebp21	6.76533e-36	0.416934	0.198	0.356	1.80438e-31	8	-0.158
Txlng	6.85093e-36	0.350029	0.081	0.224	1.82721e-31	8	-0.143
Fahd2a1	7.22678e-36	0.43011	0.162	0.313	1.92745e-31	8	-0.151
Gpc53	7.82412e-36	0.309584	0.357	0.592	2.08677e-31	8	-0.235
Idh12	8.48054e-36	0.369649	0.201	0.397	2.26184e-31	8	-0.196
Fmnl22	8.62348e-36	0.296309	0.303	0.511	2.29997e-31	8	-0.208
Rab2b	8.78052e-36	0.371051	0.156	0.316	2.34185e-31	8	-0.16
Tcta	9.7268e-36	0.705661	0.129	0.238	2.59423e-31	8	-0.109
Col25a11	9.82752e-36	0.640973	0.213	0.367	2.6211e-31	8	-0.154
Nsmce12	1.02508e-35	0.337791	0.216	0.399	2.73398e-31	8	-0.183
Hivep11	1.15728e-35	0.265702	0.162	0.337	3.08657e-31	8	-0.175
Lama41	1.17901e-35	1.28112	0.105	0.173	3.14454e-31	8	-0.068
Mllt6	1.1913e-35	0.558726	0.249	0.399	3.17732e-31	8	-0.15
Nsrp11	1.19843e-35	0.458915	0.192	0.369	3.19634e-31	8	-0.177
Hltf3	1.20002e-35	0.448399	0.096	0.221	3.20058e-31	8	-0.125
Rnaset2b2	1.21728e-35	0.81721	0.204	0.314	3.24661e-31	8	-0.11
Reep32	1.30546e-35	0.902171	0.297	0.39	3.48179e-31	8	-0.093
Mcur12	1.33268e-35	1.01626	0.105	0.201	3.5544e-31	8	-0.096
Prex21	1.50178e-35	0.971576	0.303	0.379	4.0054e-31	8	-0.076
Ccdc90b1	1.65452e-35	0.709473	0.159	0.292	4.41277e-31	8	-0.133
Gmcl1	1.74823e-35	0.409639	0.153	0.308	4.66271e-31	8	-0.155
Gm20696	1.82671e-35	0.785279	0.117	0.227	4.87202e-31	8	-0.11
Ace	1.85944e-35	2.9209	0.18	0.073	4.9593e-31	8	0.107
Kdm3a1	1.86403e-35	0.519854	0.12	0.266	4.97156e-31	8	-0.146
AC137513.1	1.90139e-35	0.931964	0.087	0.18	5.07119e-31	8	-0.093
Tagln22	1.95049e-35	1.61688	0.165	0.176	5.20216e-31	8	-0.011
Yipf2	2.00649e-35	0.798168	0.135	0.239	5.35151e-31	8	-0.104
Samhd11	2.13456e-35	1.19899	0.102	0.188	5.69308e-31	8	-0.086
Insr1	2.16291e-35	0.512585	0.141	0.291	5.76871e-31	8	-0.15
Marf13	2.22865e-35	0.287965	0.222	0.429	5.94402e-31	8	-0.207
Otud4	2.26745e-35	0.461835	0.165	0.329	6.0475e-31	8	-0.164
Nup1531	2.63064e-35	0.494496	0.069	0.196	7.01619e-31	8	-0.127
Msn2	2.63625e-35	1.31266	0.204	0.223	7.03114e-31	8	-0.019
Prodh	2.65447e-35	1.24306	0.225	0.277	7.07974e-31	8	-0.052
Bckdha2	2.73254e-35	0.281775	0.165	0.342	7.28797e-31	8	-0.177
Ggact1	2.91089e-35	0.943442	0.204	0.274	7.76362e-31	8	-0.07
Zfc3h1	2.94034e-35	0.508417	0.114	0.249	7.84217e-31	8	-0.135
Ubash3b3	2.96879e-35	0.353598	0.216	0.443	7.91805e-31	8	-0.227
Dock81	3.06845e-35	1.22889	0.093	0.163	8.18387e-31	8	-0.07
Gm267592	3.13535e-35	0.73935	0.144	0.251	8.36228e-31	8	-0.107
Gsn2	3.47128e-35	1.33409	0.471	0.436	9.25825e-31	8	0.035
Tnfrsf19	3.56526e-35	1.08407	0.213	0.274	9.5089e-31	8	-0.061
Axin11	3.7139e-35	0.431913	0.09	0.223	9.90533e-31	8	-0.133
Ascc1	3.80963e-35	0.429366	0.21	0.396	1.01607e-30	8	-0.186
Mlycd	3.88923e-35	0.613246	0.141	0.348	1.0373e-30	8	-0.207
Per32	3.94678e-35	0.550751	0.072	0.192	1.05265e-30	8	-0.12
Rps211	4.16314e-35	0.252197	0.898	0.992	1.11035e-30	8	-0.094
Ptpru	4.21181e-35	0.586315	0.147	0.259	1.12333e-30	8	-0.112
Uty	4.38362e-35	0.448764	0.102	0.241	1.16916e-30	8	-0.139
Ptbp31	4.41609e-35	0.897789	0.15	0.236	1.17782e-30	8	-0.086
St51	4.61917e-35	1.58653	0.201	0.205	1.23198e-30	8	-0.004
Ubap21	4.88409e-35	0.617614	0.147	0.307	1.30264e-30	8	-0.16
Itih5	5.32174e-35	1.9975	0.276	0.179	1.41936e-30	8	0.097
Mospd3	6.12203e-35	0.258813	0.105	0.272	1.63281e-30	8	-0.167
Ybx32	6.15508e-35	1.15349	0.135	0.231	1.64162e-30	8	-0.096
Suz12	6.71049e-35	0.299379	0.15	0.331	1.78976e-30	8	-0.181
Pxmp4	7.37091e-35	0.712781	0.138	0.286	1.9659e-30	8	-0.148
Ccnd2	7.6179e-35	0.570699	0.27	0.415	2.03177e-30	8	-0.145
Perp	8.09229e-35	2.89962	0.165	0.072	2.15829e-30	8	0.093
Dlg52	8.12931e-35	0.535258	0.129	0.274	2.16817e-30	8	-0.145
Adam12	8.93001e-35	2.50822	0.102	0.084	2.38172e-30	8	0.018
Zbtb162	9.54715e-35	0.758617	0.195	0.3	2.54632e-30	8	-0.105
Plxnb2	9.83691e-35	0.919545	0.177	0.263	2.6236e-30	8	-0.086
Il17d	1.01736e-34	0.780724	0.099	0.187	2.71341e-30	8	-0.088
Slc26a7	1.07091e-34	4.01526	0.165	0.021	2.85623e-30	8	0.144
Idh2	1.07374e-34	0.458863	0.237	0.388	2.86378e-30	8	-0.151
Khsrp1	1.13709e-34	0.374811	0.138	0.286	3.03273e-30	8	-0.148
Rnaset2a2	1.16131e-34	0.850961	0.255	0.334	3.09733e-30	8	-0.079
G0s22	1.21848e-34	1.23311	0.114	0.194	3.24981e-30	8	-0.08
Gna132	1.29672e-34	0.31862	0.192	0.368	3.45847e-30	8	-0.176
Poldip3	1.30587e-34	0.264413	0.168	0.336	3.4829e-30	8	-0.168
H2-Ke61	1.3206e-34	0.298496	0.204	0.392	3.52217e-30	8	-0.188
Ppp1r14b3	1.33911e-34	0.628372	0.213	0.362	3.57153e-30	8	-0.149
Sned12	1.39769e-34	2.36837	0.171	0.109	3.72777e-30	8	0.062
Tdrd32	1.40619e-34	0.268216	0.114	0.279	3.75045e-30	8	-0.165
Ptgr23	1.43255e-34	0.564132	0.189	0.347	3.82074e-30	8	-0.158
Hip12	1.53399e-34	0.45423	0.141	0.311	4.0913e-30	8	-0.17
Gm121842	1.53664e-34	0.731546	0.054	0.128	4.09837e-30	8	-0.074
Txlna2	1.67318e-34	0.694476	0.093	0.21	4.46253e-30	8	-0.117
Gadd45b1	1.72093e-34	1.1679	0.156	0.221	4.58989e-30	8	-0.065
Col16a13	2.08701e-34	1.80406	0.099	0.122	5.56627e-30	8	-0.023
Smad31	2.13618e-34	0.527201	0.186	0.343	5.69741e-30	8	-0.157
Scpep1	2.17861e-34	0.821935	0.111	0.213	5.81056e-30	8	-0.102
Galnt12	2.19829e-34	0.745488	0.201	0.304	5.86305e-30	8	-0.103
Bmp5	2.21868e-34	3.87218	0.144	0.027	5.91745e-30	8	0.117
Elk42	2.32264e-34	1.09896	0.189	0.253	6.19471e-30	8	-0.064
Cacng8	2.44062e-34	0.514226	0.087	0.214	6.50938e-30	8	-0.127
Cdk5rap3	2.78609e-34	0.622248	0.138	0.282	7.43078e-30	8	-0.144
Afap12	2.88402e-34	1.55572	0.147	0.15	7.69197e-30	8	-0.003
Fam208a2	3.0722e-34	0.254324	0.192	0.4	8.19387e-30	8	-0.208
Sec16a	3.09853e-34	0.582911	0.111	0.235	8.2641e-30	8	-0.124
Mllt3	3.10041e-34	0.522363	0.234	0.407	8.26911e-30	8	-0.173
Unc45a1	3.14254e-34	0.699111	0.099	0.198	8.38147e-30	8	-0.099
Fam118b	3.28568e-34	0.717727	0.126	0.235	8.76324e-30	8	-0.109
Dhrs7b	3.34364e-34	0.355279	0.126	0.287	8.91782e-30	8	-0.161
Rps292	3.36198e-34	0.301798	0.901	0.99	8.96675e-30	8	-0.089
Pdia42	3.52663e-34	0.82536	0.132	0.239	9.40588e-30	8	-0.107
Abhd2	3.75849e-34	0.309696	0.168	0.32	1.00243e-29	8	-0.152
Arhgef402	3.84196e-34	0.679003	0.177	0.305	1.02469e-29	8	-0.128
Tmem176a1	3.92878e-34	0.938659	0.198	0.273	1.04784e-29	8	-0.075
Tcn22	4.00667e-34	1.51228	0.177	0.19	1.06862e-29	8	-0.013
Sept22	4.10523e-34	0.409311	0.288	0.466	1.09491e-29	8	-0.178
Rmnd1	4.22464e-34	0.374368	0.111	0.285	1.12675e-29	8	-0.174
Gpr107	4.39683e-34	0.413617	0.186	0.348	1.17268e-29	8	-0.162
Cul71	4.48052e-34	0.905629	0.165	0.253	1.195e-29	8	-0.088
Fuca21	4.66767e-34	0.339218	0.135	0.319	1.24492e-29	8	-0.184
Cat3	4.68172e-34	0.640975	0.189	0.318	1.24866e-29	8	-0.129
Rbms33	5.47007e-34	0.565431	0.249	0.424	1.45892e-29	8	-0.175
Tshz22	5.50486e-34	0.334479	0.297	0.515	1.4682e-29	8	-0.218
Gm424181	6.67219e-34	0.280407	1	1	1.77954e-29	8	0
Tmed12	6.85058e-34	0.989939	0.12	0.226	1.82712e-29	8	-0.106
Osbpl52	6.87765e-34	0.760564	0.111	0.202	1.83434e-29	8	-0.091
Sppl2a1	7.1545e-34	0.531211	0.162	0.296	1.90818e-29	8	-0.134
Dnm22	7.35142e-34	0.714642	0.24	0.401	1.9607e-29	8	-0.161
Bmp11	7.45562e-34	0.612123	0.135	0.264	1.98849e-29	8	-0.129
Dcaf10	9.15487e-34	0.632984	0.087	0.2	2.44169e-29	8	-0.113
2900052N01Rik4	9.2616e-34	0.260598	0.243	0.427	2.47016e-29	8	-0.184
Arhgap312	9.41055e-34	1.59068	0.21	0.209	2.50989e-29	8	0.001
Agps2	9.63084e-34	0.435613	0.168	0.312	2.56864e-29	8	-0.144
Psme4	9.70809e-34	0.539885	0.162	0.357	2.58925e-29	8	-0.195
Igdcc42	1.01489e-33	1.17408	0.201	0.236	2.70683e-29	8	-0.035
Zhx22	1.04989e-33	0.740973	0.126	0.231	2.80017e-29	8	-0.105
Slc9a2	1.06895e-33	3.20031	0.153	0.053	2.851e-29	8	0.1
Trmt2a	1.08573e-33	0.449349	0.135	0.28	2.89575e-29	8	-0.145
Rbm72	1.15794e-33	0.675202	0.132	0.281	3.08833e-29	8	-0.149
Usp531	1.25632e-33	1.58773	0.132	0.164	3.35073e-29	8	-0.032
Ammecr1l	1.26564e-33	0.571806	0.108	0.229	3.37558e-29	8	-0.121
Adcy6	1.33048e-33	0.737085	0.123	0.224	3.54851e-29	8	-0.101
Mapkbp1	1.33802e-33	0.676209	0.129	0.272	3.56863e-29	8	-0.143
Eepd12	1.51034e-33	0.789219	0.099	0.217	4.02821e-29	8	-0.118
Disp31	1.62845e-33	1.29439	0.201	0.211	4.34324e-29	8	-0.01
Zmpste242	1.67366e-33	0.601845	0.105	0.246	4.46381e-29	8	-0.141
Clybl2	1.7522e-33	0.348751	0.192	0.383	4.67329e-29	8	-0.191
Lrp101	1.76009e-33	1.48387	0.189	0.19	4.69434e-29	8	-0.001
Ccdc1412	1.79272e-33	1.32014	0.114	0.183	4.78136e-29	8	-0.069
Slc7a6os1	1.96019e-33	0.757694	0.072	0.192	5.22802e-29	8	-0.12
Vwa5b22	2.02502e-33	0.479499	0.084	0.232	5.40092e-29	8	-0.148
Ctdsp12	2.2593e-33	1.8754	0.153	0.14	6.02579e-29	8	0.013
Gpatch21	2.30903e-33	0.269001	0.111	0.266	6.15841e-29	8	-0.155
3830406C13Rik1	2.32797e-33	0.268691	0.126	0.321	6.20892e-29	8	-0.195
Jmjd8	2.46509e-33	0.357039	0.129	0.3	6.57464e-29	8	-0.171
Tmem161a1	2.69952e-33	0.603509	0.147	0.29	7.19989e-29	8	-0.143
Axin21	2.78911e-33	1.04498	0.177	0.234	7.43884e-29	8	-0.057
Dpysl41	2.80041e-33	0.49434	0.129	0.277	7.46896e-29	8	-0.148
Isy1	2.81215e-33	0.336858	0.078	0.217	7.50028e-29	8	-0.139
Man1a	3.00528e-33	1.36642	0.228	0.253	8.0154e-29	8	-0.025
Klf61	3.01483e-33	0.339053	0.159	0.333	8.04085e-29	8	-0.174
Msrb33	3.10586e-33	2.03161	0.123	0.129	8.28363e-29	8	-0.006
Mis121	3.25851e-33	0.752533	0.087	0.202	8.69078e-29	8	-0.115
Pygo11	3.77967e-33	0.60006	0.186	0.304	1.00808e-28	8	-0.118
Pcgf2	3.86995e-33	0.700491	0.108	0.195	1.03216e-28	8	-0.087
Lhfpl23	3.88565e-33	1.6431	0.135	0.153	1.03634e-28	8	-0.018
Smoc11	4.18168e-33	2.09276	0.15	0.115	1.1153e-28	8	0.035
Slc35a41	4.45584e-33	0.298658	0.162	0.319	1.18842e-28	8	-0.157
mt-Nd12	4.47378e-33	0.278932	0.964	0.998	1.1932e-28	8	-0.034
Galnt111	4.72954e-33	0.468828	0.126	0.287	1.26142e-28	8	-0.161
Ints6	4.84003e-33	0.606241	0.159	0.29	1.29088e-28	8	-0.131
Mpv17l22	4.9506e-33	0.40049	0.177	0.354	1.32038e-28	8	-0.177
2410131K14Rik1	4.95562e-33	0.351616	0.102	0.239	1.32171e-28	8	-0.137
Cnnm2	5.60154e-33	0.486199	0.147	0.277	1.49399e-28	8	-0.13
Pnpla21	5.6742e-33	1.43451	0.129	0.167	1.51337e-28	8	-0.038
Ankfy11	5.87431e-33	0.27268	0.216	0.394	1.56674e-28	8	-0.178
Etv62	6.52647e-33	0.532541	0.144	0.284	1.74068e-28	8	-0.14
Foxk1	6.9026e-33	0.644225	0.15	0.272	1.84099e-28	8	-0.122
Stxbp4	7.03056e-33	0.864075	0.12	0.224	1.87512e-28	8	-0.104
Top3b	7.10587e-33	0.272851	0.12	0.264	1.89521e-28	8	-0.144
Zdhhc51	7.25817e-33	0.443022	0.189	0.348	1.93583e-28	8	-0.159
Bche1	7.40344e-33	3.29928	0.15	0.056	1.97457e-28	8	0.094
P2rx44	7.45532e-33	0.587001	0.126	0.254	1.98841e-28	8	-0.128
Sgpl12	7.46214e-33	1.49529	0.141	0.222	1.99023e-28	8	-0.081
Lst1	8.08708e-33	0.809949	0.111	0.186	2.1569e-28	8	-0.075
Tmem291	9.01827e-33	0.42405	0.132	0.306	2.40526e-28	8	-0.174
Dscr31	9.32939e-33	0.511993	0.114	0.286	2.48824e-28	8	-0.172
Tmem441	9.41953e-33	0.706081	0.18	0.28	2.51228e-28	8	-0.1
Eefsec1	9.52366e-33	0.286252	0.114	0.265	2.54006e-28	8	-0.151
Map3k22	1.03454e-32	0.421007	0.153	0.298	2.75921e-28	8	-0.145
Klf32	1.06742e-32	0.867887	0.147	0.232	2.84692e-28	8	-0.085
Mapk41	1.10778e-32	0.373343	0.294	0.459	2.95456e-28	8	-0.165
Nek12	1.17862e-32	0.378527	0.147	0.349	3.14349e-28	8	-0.202
Ptprk3	1.23378e-32	0.351517	0.198	0.383	3.29061e-28	8	-0.185
Mylip	1.25015e-32	1.52851	0.099	0.133	3.33427e-28	8	-0.034
Smurf22	1.27261e-32	0.348874	0.177	0.339	3.39417e-28	8	-0.162
Homer22	1.39243e-32	0.406334	0.207	0.367	3.71376e-28	8	-0.16
Ddx211	1.4172e-32	0.805045	0.09	0.205	3.77982e-28	8	-0.115
Irak11	1.42846e-32	0.491568	0.186	0.317	3.80986e-28	8	-0.131
Vasn1	1.57939e-32	2.04064	0.129	0.126	4.21239e-28	8	0.003
Rab341	1.62455e-32	1.4148	0.12	0.158	4.33284e-28	8	-0.038
Gga2	1.62489e-32	0.407925	0.12	0.283	4.33375e-28	8	-0.163
Dse	1.63794e-32	2.91628	0.108	0.058	4.36855e-28	8	0.05
Blvrb	1.70698e-32	0.634944	0.144	0.257	4.5527e-28	8	-0.113
Armc10	1.83626e-32	0.432048	0.075	0.203	4.89748e-28	8	-0.128
Spats21	1.87274e-32	0.314714	0.15	0.309	4.99478e-28	8	-0.159
Tcte2	1.87711e-32	0.714934	0.147	0.265	5.00644e-28	8	-0.118
Nr3c2	1.93429e-32	0.355891	0.291	0.489	5.15895e-28	8	-0.198
Rhoq4	2.05044e-32	0.707227	0.186	0.285	5.46872e-28	8	-0.099
Bhlhe414	2.07215e-32	0.282721	0.153	0.325	5.52662e-28	8	-0.172
Ptgis	2.07415e-32	2.71611	0.159	0.075	5.53196e-28	8	0.084
Inppl1	2.11928e-32	1.72072	0.126	0.128	5.65234e-28	8	-0.002
Stk3	2.12794e-32	0.450879	0.117	0.248	5.67542e-28	8	-0.131
Nhsl14	2.16912e-32	0.79053	0.141	0.232	5.78525e-28	8	-0.091
Rbms12	2.22134e-32	0.949848	0.255	0.327	5.92454e-28	8	-0.072
Isg15	2.36622e-32	2.15772	0.153	0.124	6.31095e-28	8	0.029
Fam222b1	2.38317e-32	0.318371	0.162	0.318	6.35615e-28	8	-0.156
Ptprm2	2.46213e-32	0.25718	0.279	0.471	6.56675e-28	8	-0.192
Adra1b2	2.64244e-32	0.253681	0.162	0.339	7.04765e-28	8	-0.177
Hsdl23	2.85896e-32	0.564437	0.114	0.237	7.62513e-28	8	-0.123
Creld21	2.9739e-32	0.956059	0.12	0.241	7.93168e-28	8	-0.121
Rps182	3.09729e-32	0.285421	0.877	0.984	8.26079e-28	8	-0.107
BC0171581	3.14146e-32	0.474908	0.084	0.2	8.3786e-28	8	-0.116
Erf1	3.31788e-32	0.445959	0.114	0.278	8.8491e-28	8	-0.164
Rell13	3.33727e-32	1.03135	0.093	0.186	8.90083e-28	8	-0.093
Slc35f61	3.56798e-32	0.378163	0.093	0.254	9.51616e-28	8	-0.161
Pygm3	3.57917e-32	1.34153	0.144	0.175	9.546e-28	8	-0.031
Nadk3	3.60079e-32	0.398898	0.219	0.369	9.60367e-28	8	-0.15
Sdk1	3.85455e-32	0.367039	0.156	0.313	1.02805e-27	8	-0.157
Afap1l13	3.85777e-32	1.63856	0.189	0.184	1.02891e-27	8	0.005
Mettl6	3.93552e-32	0.357782	0.072	0.207	1.04964e-27	8	-0.135
Pik3ip12	4.0475e-32	0.668151	0.207	0.336	1.07951e-27	8	-0.129
Ube4a1	4.19968e-32	0.550886	0.15	0.275	1.1201e-27	8	-0.125
Stab1	4.23148e-32	2.6983	0.189	0.078	1.12858e-27	8	0.111
Tns11	4.41771e-32	1.16786	0.216	0.251	1.17825e-27	8	-0.035
Entpd52	4.46236e-32	0.532101	0.09	0.231	1.19016e-27	8	-0.141
Ptpn131	4.47855e-32	0.915766	0.129	0.2	1.19447e-27	8	-0.071
Lman1	4.87744e-32	1.25031	0.129	0.198	1.30086e-27	8	-0.069
Lamc12	4.88421e-32	1.21874	0.219	0.26	1.30267e-27	8	-0.041
Acss11	5.09069e-32	0.674195	0.159	0.271	1.35774e-27	8	-0.112
Cdkal12	5.2062e-32	0.555622	0.138	0.321	1.38855e-27	8	-0.183
Agl3	5.49706e-32	0.44985	0.132	0.283	1.46612e-27	8	-0.151
Fat12	5.63776e-32	1.0122	0.168	0.249	1.50365e-27	8	-0.081
Selenon2	5.64187e-32	0.858261	0.12	0.194	1.50474e-27	8	-0.074
Stk401	5.71321e-32	0.392957	0.156	0.308	1.52377e-27	8	-0.152
Adamts10	6.0648e-32	1.58999	0.12	0.131	1.61754e-27	8	-0.011
Tipin1	6.2467e-32	0.399049	0.111	0.28	1.66606e-27	8	-0.169
Slc25a11	6.39594e-32	0.280756	0.195	0.385	1.70586e-27	8	-0.19
Otud11	7.13417e-32	0.873315	0.111	0.2	1.90275e-27	8	-0.089
Fam214a	7.14789e-32	0.263415	0.117	0.273	1.90641e-27	8	-0.156
Tyw1	7.48958e-32	0.314301	0.078	0.199	1.99755e-27	8	-0.121
Sptssa2	8.11175e-32	0.331135	0.258	0.435	2.16349e-27	8	-0.177
C1qtnf12	8.17454e-32	0.732386	0.057	0.153	2.18023e-27	8	-0.096
Lyz22	8.36152e-32	1.63333	0.27	0.215	2.2301e-27	8	0.055
Eci23	8.40955e-32	0.559019	0.21	0.34	2.24291e-27	8	-0.13
Qsox1	8.82216e-32	0.514046	0.096	0.211	2.35296e-27	8	-0.115
Ints6l	9.44706e-32	0.395213	0.096	0.258	2.51963e-27	8	-0.162
Rab36	9.5735e-32	0.499041	0.072	0.187	2.55335e-27	8	-0.115
Pcsk5	9.8103e-32	1.38504	0.087	0.167	2.61651e-27	8	-0.08
Cd341	1.00723e-31	0.670426	0.165	0.285	2.68638e-27	8	-0.12
Inip1	1.01073e-31	0.268453	0.12	0.263	2.69571e-27	8	-0.143
Slc18b1	1.01076e-31	0.58155	0.129	0.217	2.69579e-27	8	-0.088
Tor1b	1.0404e-31	0.922751	0.183	0.271	2.77484e-27	8	-0.088
Irs11	1.0454e-31	0.883763	0.072	0.158	2.78819e-27	8	-0.086
Galnt101	1.05031e-31	1.19375	0.081	0.163	2.80128e-27	8	-0.082
Dvl3	1.10951e-31	0.27129	0.111	0.263	2.95916e-27	8	-0.152
Msl33	1.17218e-31	0.600896	0.063	0.16	3.12633e-27	8	-0.097
Phf21	1.20015e-31	0.409969	0.144	0.281	3.20093e-27	8	-0.137
Psme2b1	1.21235e-31	0.636056	0.072	0.153	3.23345e-27	8	-0.081
Nbeal11	1.21828e-31	0.529093	0.15	0.28	3.24927e-27	8	-0.13
Slc44a22	1.32457e-31	0.774421	0.153	0.273	3.53275e-27	8	-0.12
Bach2	1.40558e-31	0.399182	0.153	0.311	3.74883e-27	8	-0.158
Ext2	1.45982e-31	0.351555	0.171	0.325	3.89348e-27	8	-0.154
Fam57a2	1.73571e-31	0.443582	0.078	0.241	4.6293e-27	8	-0.163
Abl12	1.74594e-31	0.254604	0.171	0.329	4.65659e-27	8	-0.158
Atp13a1	1.85785e-31	0.585343	0.186	0.329	4.95507e-27	8	-0.143
Fkbp9	1.8701e-31	1.72015	0.204	0.159	4.98774e-27	8	0.045
Cdh1	1.97029e-31	4.06479	0.135	0.016	5.25497e-27	8	0.119
Dzip11	2.06747e-31	0.552062	0.153	0.279	5.51416e-27	8	-0.126
Sorbs2os	2.12849e-31	0.512825	0.117	0.271	5.67689e-27	8	-0.154
Arfgap31	2.15674e-31	0.348043	0.093	0.218	5.75225e-27	8	-0.125
Heg14	2.16656e-31	1.03506	0.213	0.277	5.77844e-27	8	-0.064
Tbc1d10a	2.18362e-31	1.11927	0.123	0.207	5.82394e-27	8	-0.084
2310022A10Rik	2.32186e-31	0.298373	0.114	0.256	6.19263e-27	8	-0.142
Atg4c3	2.33706e-31	0.505026	0.102	0.297	6.23318e-27	8	-0.195
Nprl3	2.41341e-31	0.417503	0.114	0.239	6.43681e-27	8	-0.125
B230354K17Rik1	2.455e-31	0.643208	0.057	0.17	6.54773e-27	8	-0.113
Col6a1	2.50732e-31	2.15888	0.132	0.109	6.68726e-27	8	0.023
Unk1	2.53898e-31	0.498299	0.111	0.236	6.7717e-27	8	-0.125
Rpl13a-ps11	2.60302e-31	0.448616	0.066	0.168	6.9425e-27	8	-0.102
Cog22	2.6891e-31	0.55354	0.114	0.227	7.17209e-27	8	-0.113
Mtr	2.72008e-31	0.653171	0.078	0.171	7.25473e-27	8	-0.093
Atp11a3	2.8094e-31	0.679417	0.186	0.345	7.49294e-27	8	-0.159
Pomt1	3.02996e-31	0.870451	0.09	0.166	8.0812e-27	8	-0.076
Lix11	3.16839e-31	0.305858	0.189	0.356	8.45041e-27	8	-0.167
Slc36a42	3.2233e-31	0.289995	0.141	0.308	8.59687e-27	8	-0.167
Ccnd12	3.43744e-31	0.365376	0.213	0.38	9.16801e-27	8	-0.167
Lmf12	3.75937e-31	0.786418	0.135	0.242	1.00266e-26	8	-0.107
Rab33b2	3.80345e-31	0.295717	0.084	0.237	1.01442e-26	8	-0.153
Acvrl1	3.84661e-31	2.24857	0.159	0.105	1.02593e-26	8	0.054
Gm48747	3.8665e-31	0.84305	0.123	0.211	1.03123e-26	8	-0.088
Rab132	3.93024e-31	1.62631	0.12	0.143	1.04823e-26	8	-0.023
Gm15564	4.12309e-31	0.522356	0.91	0.975	1.09967e-26	8	-0.065
Slit2	4.25499e-31	0.593119	0.159	0.28	1.13485e-26	8	-0.121
Zyx3	4.31023e-31	0.424523	0.168	0.308	1.14958e-26	8	-0.14
Esco1	4.3193e-31	0.486247	0.087	0.205	1.152e-26	8	-0.118
Asb1	4.52846e-31	0.413722	0.096	0.223	1.20779e-26	8	-0.127
Nrep2	4.52946e-31	0.253769	0.216	0.402	1.20805e-26	8	-0.186
Myo102	4.58899e-31	0.97761	0.24	0.305	1.22393e-26	8	-0.065
Glt8d11	4.62835e-31	0.251598	0.177	0.336	1.23443e-26	8	-0.159
Tmem1102	4.64448e-31	0.770534	0.132	0.275	1.23873e-26	8	-0.143
Zfp6922	4.66009e-31	0.428692	0.093	0.215	1.24289e-26	8	-0.122
Slc7a21	4.82106e-31	2.23001	0.18	0.111	1.28583e-26	8	0.069
Tmem431	5.0455e-31	0.3622	0.105	0.235	1.34568e-26	8	-0.13
Ano82	5.10344e-31	0.383038	0.111	0.269	1.36114e-26	8	-0.158
Arhgef181	5.26388e-31	0.335257	0.093	0.242	1.40393e-26	8	-0.149
Tfeb2	6.24997e-31	0.790513	0.12	0.233	1.66693e-26	8	-0.113
Hes51	6.54236e-31	0.872451	0.216	0.294	1.74491e-26	8	-0.078
Sox21	6.54937e-31	0.689183	0.249	0.365	1.74678e-26	8	-0.116
Ptpn14	6.67458e-31	2.60618	0.138	0.09	1.78018e-26	8	0.048
Lmo2	6.83673e-31	1.21835	0.15	0.205	1.82342e-26	8	-0.055
Ccdc115	6.90279e-31	0.256492	0.123	0.307	1.84104e-26	8	-0.184
Neurl1b1	7.69628e-31	0.598164	0.126	0.224	2.05267e-26	8	-0.098
Rps152	7.83383e-31	0.287831	0.913	0.991	2.08936e-26	8	-0.078
Mybbp1a	8.30345e-31	0.368861	0.126	0.252	2.21461e-26	8	-0.126
Slco1a41	8.37929e-31	1.75342	0.222	0.175	2.23484e-26	8	0.047
Nol10	8.3824e-31	0.524784	0.102	0.254	2.23567e-26	8	-0.152
Cr1l2	8.45473e-31	1.13205	0.138	0.193	2.25496e-26	8	-0.055
Crtap1	8.5108e-31	2.32339	0.105	0.076	2.26992e-26	8	0.029
Sphk2	8.59126e-31	0.492121	0.12	0.252	2.29137e-26	8	-0.132
Phactr22	8.65931e-31	0.743778	0.213	0.323	2.30952e-26	8	-0.11
Sdk21	8.6946e-31	0.294881	0.12	0.285	2.31894e-26	8	-0.165
Alg1	9.00657e-31	0.301133	0.141	0.313	2.40214e-26	8	-0.172
Lemd21	9.05831e-31	0.549515	0.162	0.308	2.41594e-26	8	-0.146
Boc1	9.78562e-31	1.37254	0.141	0.162	2.60992e-26	8	-0.021
Acadm2	1.0166e-30	0.933101	0.276	0.335	2.71138e-26	8	-0.059
Wipi12	1.07443e-30	0.368807	0.189	0.36	2.86561e-26	8	-0.171
Zfp2662	1.08805e-30	0.276542	0.147	0.293	2.90193e-26	8	-0.146
Gdpd53	1.14605e-30	0.399619	0.099	0.221	3.05663e-26	8	-0.122
Pdzrn31	1.15165e-30	0.43347	0.207	0.352	3.07156e-26	8	-0.145
Prpf3	1.15876e-30	0.520003	0.081	0.178	3.09053e-26	8	-0.097
Hspa2	1.27075e-30	0.4613	0.147	0.3	3.38922e-26	8	-0.153
Spindoc	1.35306e-30	0.371469	0.105	0.229	3.60874e-26	8	-0.124
Ppie1	1.38205e-30	0.396087	0.087	0.251	3.68607e-26	8	-0.164
Kif1c3	1.52113e-30	0.773379	0.24	0.348	4.05701e-26	8	-0.108
Tnfrsf1a2	1.55156e-30	2.10803	0.213	0.136	4.13816e-26	8	0.077
Galc1	1.79247e-30	0.41122	0.102	0.25	4.78069e-26	8	-0.148
Serpinb9	1.79918e-30	2.77457	0.132	0.071	4.7986e-26	8	0.061
Btg21	1.89516e-30	0.743925	0.066	0.154	5.05458e-26	8	-0.088
Tbcd1	1.92711e-30	0.359922	0.111	0.317	5.13979e-26	8	-0.206
Itgb82	1.9882e-30	0.741461	0.207	0.33	5.30272e-26	8	-0.123
Fam43a1	2.2486e-30	1.44801	0.102	0.121	5.99723e-26	8	-0.019
Hdac12	2.29301e-30	0.788529	0.141	0.23	6.11569e-26	8	-0.089
Srebf12	2.31158e-30	0.430577	0.198	0.351	6.16522e-26	8	-0.153
Slc16a112	2.66299e-30	1.58175	0.171	0.162	7.10245e-26	8	0.009
Qars1	2.74221e-30	0.341341	0.117	0.271	7.31376e-26	8	-0.154
Zfp9321	2.84666e-30	0.833486	0.069	0.224	7.59232e-26	8	-0.155
Vwa81	2.85981e-30	0.361309	0.186	0.337	7.6274e-26	8	-0.151
Fam120aos2	2.89539e-30	0.264218	0.165	0.327	7.7223e-26	8	-0.162
Ppfibp1	2.91628e-30	0.749795	0.114	0.195	7.77802e-26	8	-0.081
Tspan42	2.93135e-30	0.895763	0.144	0.219	7.81821e-26	8	-0.075
Htra3	2.93259e-30	2.86683	0.165	0.064	7.82151e-26	8	0.101
Slx1b1	2.98393e-30	0.78268	0.093	0.164	7.95843e-26	8	-0.071
Ano102	2.99159e-30	0.412663	0.126	0.249	7.97887e-26	8	-0.123
Ikbkb2	3.12232e-30	0.501222	0.114	0.236	8.32755e-26	8	-0.122
Patz12	3.16974e-30	0.499562	0.135	0.303	8.45402e-26	8	-0.168
Atic1	3.18165e-30	0.363099	0.054	0.167	8.48579e-26	8	-0.113
Nectin31	3.30032e-30	0.655994	0.15	0.248	8.8023e-26	8	-0.098
Nbn	3.36304e-30	0.355872	0.075	0.2	8.96955e-26	8	-0.125
Samd44	3.45433e-30	0.366479	0.189	0.347	9.21305e-26	8	-0.158
Trem22	3.48527e-30	0.482534	0.174	0.319	9.29557e-26	8	-0.145
Klhdc4	3.59898e-30	0.558314	0.093	0.213	9.59884e-26	8	-0.12
Bms1	3.83478e-30	0.282728	0.138	0.3	1.02278e-25	8	-0.162
Cx3cr12	3.86932e-30	0.613353	0.216	0.336	1.03199e-25	8	-0.12
Pde7a1	3.89207e-30	0.687872	0.066	0.202	1.03805e-25	8	-0.136
Gm28539	4.08576e-30	0.643888	0.093	0.228	1.08971e-25	8	-0.135
Sec22a	4.0937e-30	0.36002	0.084	0.237	1.09183e-25	8	-0.153
Acad8	4.23922e-30	0.750447	0.129	0.225	1.13064e-25	8	-0.096
Khk2	4.26881e-30	0.578536	0.102	0.208	1.13853e-25	8	-0.106
Gm45717	4.31434e-30	2.39029	0.156	0.089	1.15068e-25	8	0.067
Smoc2	4.44536e-30	1.72697	0.141	0.132	1.18562e-25	8	0.009
Stat5b1	4.54622e-30	0.260072	0.123	0.273	1.21252e-25	8	-0.15
Pmm22	4.62199e-30	0.830147	0.072	0.148	1.23273e-25	8	-0.076
Hscb2	4.80653e-30	0.647187	0.06	0.158	1.28195e-25	8	-0.098
Polg2	5.30688e-30	0.546276	0.147	0.283	1.4154e-25	8	-0.136
Man2a1	5.41964e-30	0.764002	0.165	0.256	1.44547e-25	8	-0.091
Usp3	5.51726e-30	0.290166	0.108	0.257	1.47151e-25	8	-0.149
Dusp112	5.68212e-30	0.357525	0.165	0.313	1.51548e-25	8	-0.148
Cst32	5.68335e-30	0.392749	0.991	0.999	1.51581e-25	8	-0.008
Pnkp	5.80837e-30	0.307525	0.099	0.239	1.54915e-25	8	-0.14
Ift52	5.97419e-30	0.49071	0.105	0.237	1.59338e-25	8	-0.132
Fam160b1	6.06994e-30	0.756226	0.09	0.197	1.61891e-25	8	-0.107
Adnp2	6.07145e-30	0.81931	0.063	0.151	1.61932e-25	8	-0.088
Mettl7a12	6.09254e-30	0.37798	0.222	0.376	1.62494e-25	8	-0.154
Ptcd1	7.35625e-30	0.683342	0.072	0.18	1.96199e-25	8	-0.108
Lgr4	7.3666e-30	0.634466	0.126	0.25	1.96475e-25	8	-0.124
Nek73	8.26978e-30	0.390035	0.201	0.354	2.20563e-25	8	-0.153
Sema4f1	8.66404e-30	0.7238	0.081	0.222	2.31079e-25	8	-0.141
Cmtm61	9.96143e-30	1.64205	0.135	0.146	2.65681e-25	8	-0.011
Kank2	1.02306e-29	2.53374	0.15	0.082	2.72859e-25	8	0.068
Leng12	1.02313e-29	0.388216	0.081	0.191	2.7288e-25	8	-0.11
Cdc42ep41	1.07219e-29	0.994613	0.222	0.277	2.85963e-25	8	-0.055
Bcl91	1.16293e-29	0.577711	0.138	0.299	3.10165e-25	8	-0.161
Mcmbp2	1.20832e-29	0.395329	0.132	0.284	3.2227e-25	8	-0.152
Pcid2	1.21985e-29	0.324959	0.099	0.225	3.25347e-25	8	-0.126
Podxl	1.27569e-29	1.53956	0.174	0.159	3.40239e-25	8	0.015
Dhx331	1.29411e-29	0.411213	0.09	0.239	3.45153e-25	8	-0.149
Ift80	1.29611e-29	0.322435	0.063	0.191	3.45685e-25	8	-0.128
Gm43552	1.30929e-29	0.66009	0.078	0.168	3.49201e-25	8	-0.09
Ptpn21	1.32512e-29	0.29426	0.111	0.262	3.53423e-25	8	-0.151
Arfip12	1.32594e-29	0.505249	0.105	0.224	3.53642e-25	8	-0.119
Copz21	1.42088e-29	1.98841	0.129	0.107	3.78964e-25	8	0.022
Ndrg12	1.47377e-29	0.756477	0.589	0.692	3.9307e-25	8	-0.103
Clcn21	1.56988e-29	0.825748	0.18	0.276	4.18703e-25	8	-0.096
Kcnj161	1.57677e-29	0.455598	0.153	0.288	4.2054e-25	8	-0.135
Tmpo2	1.76981e-29	0.541805	0.174	0.304	4.72025e-25	8	-0.13
Npy1r1	1.858e-29	1.19978	0.177	0.204	4.95548e-25	8	-0.027
Alx4	1.87263e-29	4.27003	0.129	0.019	4.9945e-25	8	0.11
Pdcd111	1.9006e-29	0.503586	0.084	0.211	5.06909e-25	8	-0.127
Kif16b3	1.91422e-29	0.293532	0.117	0.253	5.10543e-25	8	-0.136
Cpxm1	1.94752e-29	2.79841	0.105	0.056	5.19422e-25	8	0.049
Fzd2	1.97765e-29	2.34156	0.18	0.095	5.2746e-25	8	0.085
Fbxl14	2.06899e-29	1.06015	0.081	0.189	5.51819e-25	8	-0.108
Specc1l	2.11049e-29	0.257032	0.18	0.357	5.62888e-25	8	-0.177
Axl2	2.38108e-29	1.4338	0.186	0.172	6.35057e-25	8	0.014
Snx7	2.41153e-29	0.37286	0.075	0.207	6.4318e-25	8	-0.132
Ctsh2	2.45911e-29	1.62452	0.198	0.177	6.55869e-25	8	0.021
Ampd3	2.46984e-29	0.912793	0.111	0.178	6.58732e-25	8	-0.067
Prorsd11	2.47013e-29	0.865044	0.114	0.192	6.58807e-25	8	-0.078
Fam135a	2.47751e-29	0.318168	0.111	0.258	6.60778e-25	8	-0.147
Olfml2a	2.49904e-29	3.63746	0.123	0.028	6.6652e-25	8	0.095
Dbx21	2.5422e-29	0.600956	0.177	0.277	6.78031e-25	8	-0.1
Il17ra1	2.62399e-29	0.907375	0.087	0.161	6.99844e-25	8	-0.074
Palmd	2.62896e-29	1.61453	0.12	0.142	7.0117e-25	8	-0.022
Ss182	2.73283e-29	0.687546	0.204	0.302	7.28874e-25	8	-0.098
Fbln53	3.02233e-29	2.71604	0.168	0.076	8.06087e-25	8	0.092
Zfyve212	3.06645e-29	1.04239	0.201	0.256	8.17854e-25	8	-0.055
Wbp12	3.19158e-29	0.42555	0.156	0.288	8.51227e-25	8	-0.132
Wwc2	3.32544e-29	0.672091	0.159	0.271	8.86929e-25	8	-0.112
Stk38l	3.36801e-29	0.281164	0.099	0.227	8.98281e-25	8	-0.128
Rin22	3.48072e-29	0.69772	0.129	0.233	9.28342e-25	8	-0.104
Dhrs4	3.61391e-29	0.94579	0.12	0.195	9.63865e-25	8	-0.075
Ugdh	4.07118e-29	0.985656	0.102	0.181	1.08583e-24	8	-0.079
Dbt2	4.14347e-29	0.759531	0.18	0.263	1.1051e-24	8	-0.083
Ppfia1	4.22598e-29	0.276726	0.141	0.285	1.12711e-24	8	-0.144
Dab21	4.24667e-29	2.44995	0.132	0.086	1.13263e-24	8	0.046
Pla2g15	4.65536e-29	0.978613	0.108	0.196	1.24163e-24	8	-0.088
Mtss1l2	4.66272e-29	0.439245	0.267	0.407	1.24359e-24	8	-0.14
Tpra12	4.71449e-29	0.445882	0.105	0.209	1.2574e-24	8	-0.104
Dapl1	4.95339e-29	4.11631	0.129	0.016	1.32112e-24	8	0.113
Strada	5.25103e-29	0.251448	0.135	0.299	1.4005e-24	8	-0.164
Usp361	5.42231e-29	0.442718	0.09	0.207	1.44618e-24	8	-0.117
Rundc11	5.603e-29	0.253997	0.096	0.242	1.49438e-24	8	-0.146
Ebf1	6.2269e-29	1.74978	0.126	0.132	1.66078e-24	8	-0.006
Slc35b22	6.6966e-29	0.427356	0.189	0.325	1.78605e-24	8	-0.136
Kif26b3	6.74372e-29	0.347217	0.108	0.257	1.79862e-24	8	-0.149
Rcbtb21	6.77841e-29	1.06478	0.132	0.199	1.80787e-24	8	-0.067
Rnf1381	6.94846e-29	0.498256	0.093	0.216	1.85322e-24	8	-0.123
Tbkbp11	7.02747e-29	0.362151	0.123	0.24	1.8743e-24	8	-0.117
Zfp6871	7.31896e-29	0.788997	0.093	0.206	1.95204e-24	8	-0.113
Col4a2	7.3871e-29	0.902345	0.171	0.228	1.97021e-24	8	-0.057
Itpkb6	7.78293e-29	0.586554	0.141	0.267	2.07579e-24	8	-0.126
Atp11c1	7.99979e-29	0.581969	0.132	0.252	2.13362e-24	8	-0.12
Dkk31	8.18052e-29	0.277354	0.465	0.671	2.18183e-24	8	-0.206
Mbd21	8.9557e-29	0.526766	0.255	0.366	2.38858e-24	8	-0.111
Cemip1	9.5256e-29	1.73329	0.12	0.147	2.54057e-24	8	-0.027
Cep952	9.75583e-29	0.602907	0.114	0.216	2.60198e-24	8	-0.102
Slc25a321	9.78125e-29	0.34558	0.06	0.174	2.60876e-24	8	-0.114
Usp253	1.02045e-28	0.36513	0.165	0.312	2.72163e-24	8	-0.147
Rnf2151	1.04401e-28	0.268135	0.12	0.263	2.78447e-24	8	-0.143
Dtx42	1.06644e-28	0.287532	0.111	0.237	2.84431e-24	8	-0.126
Tram12	1.13876e-28	0.948447	0.165	0.251	3.03719e-24	8	-0.086
Rela2	1.14538e-28	0.27384	0.165	0.323	3.05483e-24	8	-0.158
Nhlrc22	1.15536e-28	0.657891	0.042	0.129	3.08147e-24	8	-0.087
Arfgap22	1.21115e-28	0.448848	0.129	0.256	3.23025e-24	8	-0.127
Apex2	1.30329e-28	0.347359	0.06	0.18	3.47601e-24	8	-0.12
H2-Eb1	1.3381e-28	3.50979	0.129	0.037	3.56886e-24	8	0.092
Naaladl23	1.49086e-28	0.312467	0.171	0.337	3.97626e-24	8	-0.166
Myo1c	1.59875e-28	1.70516	0.126	0.116	4.26404e-24	8	0.01
Rap2c	1.61202e-28	0.593938	0.081	0.224	4.29942e-24	8	-0.143
Eci14	1.66436e-28	0.533165	0.21	0.341	4.43902e-24	8	-0.131
Tmem1431	1.71268e-28	0.303752	0.06	0.168	4.5679e-24	8	-0.108
Gm165992	1.76089e-28	0.676355	0.093	0.176	4.69646e-24	8	-0.083
Ucp23	1.81863e-28	1.08024	0.159	0.214	4.85047e-24	8	-0.055
Prim22	1.83552e-28	0.769257	0.075	0.159	4.89552e-24	8	-0.084
Larp1b1	1.89214e-28	0.250526	0.108	0.253	5.04653e-24	8	-0.145
Zbtb171	1.90058e-28	0.382429	0.108	0.233	5.06904e-24	8	-0.125
Tor1aip12	1.97788e-28	0.770262	0.231	0.323	5.27521e-24	8	-0.092
Dvl21	2.0319e-28	1.15141	0.066	0.116	5.41927e-24	8	-0.05
Adamts21	2.03702e-28	1.68631	0.135	0.134	5.43293e-24	8	0.001
Wnt5a	2.05284e-28	2.4427	0.114	0.073	5.47512e-24	8	0.041
P2ry121	2.28154e-28	0.462431	0.282	0.413	6.08508e-24	8	-0.131
Sertad42	2.37355e-28	0.833803	0.036	0.105	6.33051e-24	8	-0.069
Hhip2	2.39292e-28	2.1883	0.117	0.105	6.38216e-24	8	0.012
Syn3	2.54753e-28	0.712426	0.201	0.303	6.79451e-24	8	-0.102
Fxyd61	2.58448e-28	0.376483	0.616	0.759	6.89306e-24	8	-0.143
Nrp2	2.66774e-28	1.09677	0.213	0.262	7.11513e-24	8	-0.049
Tagln	2.68609e-28	2.30261	0.222	0.11	7.16407e-24	8	0.112
Nek92	2.7047e-28	0.354108	0.189	0.34	7.21371e-24	8	-0.151
Grin2c2	2.81198e-28	0.342821	0.132	0.266	7.49983e-24	8	-0.134
Yap1	2.90063e-28	1.46868	0.138	0.175	7.73627e-24	8	-0.037
Ctnnal12	3.53637e-28	0.462441	0.099	0.24	9.43184e-24	8	-0.141
Map2k31	3.6441e-28	1.49215	0.117	0.13	9.71918e-24	8	-0.013
Rad17	3.71334e-28	0.263204	0.081	0.208	9.90384e-24	8	-0.127
Cd92	3.71683e-28	0.799769	0.438	0.546	9.91317e-24	8	-0.108
Tns32	4.39458e-28	0.930066	0.216	0.292	1.17208e-23	8	-0.076
Ankle21	4.87642e-28	0.370581	0.084	0.216	1.30059e-23	8	-0.132
Cast1	5.02847e-28	1.759	0.123	0.132	1.34114e-23	8	-0.009
Sft2d22	5.40586e-28	1.89773	0.129	0.14	1.4418e-23	8	-0.011
Gm266682	5.41918e-28	0.753053	0.171	0.26	1.44535e-23	8	-0.089
Hspb82	5.56028e-28	2.34165	0.204	0.104	1.48298e-23	8	0.1
Drc1	5.75126e-28	1.09227	0.057	0.153	1.53392e-23	8	-0.096
Hmg20b1	6.23939e-28	0.421947	0.189	0.322	1.66411e-23	8	-0.133
Itm2b	6.24279e-28	0.316122	0.946	0.994	1.66502e-23	8	-0.048
Taf2	6.29441e-28	0.264247	0.087	0.221	1.67878e-23	8	-0.134
Tmem115	6.60363e-28	0.279916	0.144	0.285	1.76125e-23	8	-0.141
Slain22	6.68847e-28	0.621782	0.102	0.211	1.78388e-23	8	-0.109
Slc39a9	6.69266e-28	0.376995	0.099	0.233	1.785e-23	8	-0.134
Tfb2m1	7.73399e-28	0.913268	0.048	0.128	2.06273e-23	8	-0.08
Aldh1a15	8.38505e-28	1.04255	0.285	0.333	2.23638e-23	8	-0.048
Tut11	8.52888e-28	0.889841	0.09	0.194	2.27474e-23	8	-0.104
Skap22	8.62108e-28	0.715459	0.117	0.245	2.29933e-23	8	-0.128
Brpf12	8.79985e-28	0.437922	0.078	0.19	2.34701e-23	8	-0.112
Map3k31	8.99331e-28	0.53744	0.093	0.198	2.39861e-23	8	-0.105
Cav21	9.04637e-28	0.699797	0.15	0.233	2.41276e-23	8	-0.083
Lgi42	9.10458e-28	1.23877	0.171	0.2	2.42828e-23	8	-0.029
Pdlim53	9.18751e-28	1.01321	0.177	0.232	2.4504e-23	8	-0.055
Rps6kb2	9.22478e-28	0.43351	0.099	0.216	2.46034e-23	8	-0.117
Gng122	9.9165e-28	0.430203	0.237	0.391	2.64483e-23	8	-0.154
Egflam	9.96509e-28	3.28503	0.114	0.043	2.65779e-23	8	0.071
Gstm2	1.01042e-27	3.40216	0.159	0.043	2.69489e-23	8	0.116
Cntln1	1.01595e-27	0.381789	0.096	0.224	2.70964e-23	8	-0.128
Psmb82	1.02396e-27	1.61014	0.177	0.16	2.731e-23	8	0.017
Mxra8	1.04226e-27	2.88095	0.156	0.057	2.7798e-23	8	0.099
Amt1	1.05136e-27	0.761475	0.09	0.192	2.80408e-23	8	-0.102
Gnpda22	1.06318e-27	0.270888	0.105	0.291	2.8356e-23	8	-0.186
Rsu12	1.0699e-27	0.651706	0.168	0.281	2.85352e-23	8	-0.113
Slc15a22	1.10974e-27	0.888465	0.138	0.214	2.95979e-23	8	-0.076
Phldb2	1.21267e-27	2.77903	0.183	0.068	3.23432e-23	8	0.115
2210016F16Rik1	1.27289e-27	0.495706	0.12	0.235	3.39491e-23	8	-0.115
Cbr31	1.33679e-27	0.604991	0.069	0.156	3.56534e-23	8	-0.087
Dpp7	1.39891e-27	0.48563	0.105	0.207	3.73103e-23	8	-0.102
Tsen2	1.40466e-27	0.685054	0.096	0.196	3.74636e-23	8	-0.1
Ly864	1.43373e-27	1.17925	0.18	0.247	3.82389e-23	8	-0.067
Zfp3261	1.50271e-27	0.386433	0.132	0.315	4.00788e-23	8	-0.183
Osr1	1.5252e-27	3.40212	0.144	0.029	4.06786e-23	8	0.115
Tmem1642	1.53686e-27	0.708808	0.201	0.274	4.09896e-23	8	-0.073
Lipo3	1.60027e-27	1.012	0.063	0.121	4.26807e-23	8	-0.058
Rbbp92	1.60912e-27	0.814604	0.138	0.245	4.29168e-23	8	-0.107
Wwp12	1.61794e-27	0.258341	0.177	0.342	4.31521e-23	8	-0.165
Smarcd22	1.69257e-27	1.30413	0.066	0.122	4.51425e-23	8	-0.056
Cox7a12	1.69532e-27	0.738037	0.09	0.187	4.52159e-23	8	-0.097
Ctsc	1.72135e-27	2.34816	0.153	0.088	4.59103e-23	8	0.065
Zkscan173	1.74715e-27	1.30617	0.096	0.134	4.65982e-23	8	-0.038
St6gal13	1.84849e-27	0.789538	0.12	0.203	4.9301e-23	8	-0.083
Pla2g4e1	1.90779e-27	0.938634	0.084	0.137	5.08826e-23	8	-0.053
Nr2f22	1.93406e-27	0.726997	0.321	0.4	5.15832e-23	8	-0.079
Slc41a32	2.06502e-27	0.501595	0.045	0.141	5.50761e-23	8	-0.096
Phf15	2.08854e-27	0.306248	0.111	0.244	5.57034e-23	8	-0.133
Wdfy22	2.16509e-27	0.567868	0.132	0.244	5.77452e-23	8	-0.112
Slc9a93	2.40108e-27	0.294245	0.165	0.31	6.40393e-23	8	-0.145
Gm157061	2.44624e-27	1.08705	0.042	0.115	6.52437e-23	8	-0.073
Ankrd351	2.47647e-27	0.374043	0.087	0.222	6.60499e-23	8	-0.135
Gemin81	2.47724e-27	0.735195	0.06	0.141	6.60704e-23	8	-0.081
Map3k20	2.50692e-27	1.3938	0.066	0.106	6.68622e-23	8	-0.04
Cep2502	2.51975e-27	0.614818	0.126	0.232	6.72042e-23	8	-0.106
Rbm4b2	2.76924e-27	0.611067	0.129	0.295	7.38584e-23	8	-0.166
Pabpc4	2.85829e-27	0.551496	0.12	0.231	7.62334e-23	8	-0.111
Reln	2.95478e-27	1.42799	0.249	0.227	7.8807e-23	8	0.022
Itpr22	3.18912e-27	0.888063	0.216	0.292	8.50571e-23	8	-0.076
Csf2ra	3.38851e-27	0.258002	0.09	0.229	9.03748e-23	8	-0.139
Txnl4b	3.40244e-27	0.361534	0.096	0.218	9.07465e-23	8	-0.122
Arhgap18	3.48961e-27	1.16287	0.096	0.141	9.30715e-23	8	-0.045
Dcbld21	3.49901e-27	0.639834	0.123	0.212	9.33221e-23	8	-0.089
Pan3	3.56857e-27	0.386848	0.174	0.346	9.51773e-23	8	-0.172
Tshz31	3.59108e-27	0.273544	0.114	0.239	9.57777e-23	8	-0.125
Cdc14b1	3.6652e-27	0.968128	0.06	0.143	9.77547e-23	8	-0.083
Ust	3.76624e-27	0.865574	0.114	0.189	1.00449e-22	8	-0.075
Smpdl3a	3.84672e-27	0.989278	0.213	0.25	1.02596e-22	8	-0.037
Swap701	3.95968e-27	2.1465	0.135	0.099	1.05609e-22	8	0.036
Peli23	4.10389e-27	0.771653	0.123	0.216	1.09455e-22	8	-0.093
Zdhhc18	4.14238e-27	0.313018	0.15	0.285	1.10481e-22	8	-0.135
Rps6ka12	4.15861e-27	0.896786	0.075	0.14	1.10914e-22	8	-0.065
1110034G24Rik	4.34704e-27	0.397391	0.075	0.198	1.1594e-22	8	-0.123
Dpy19l43	4.39086e-27	0.428893	0.114	0.259	1.17109e-22	8	-0.145
Dennd2a	4.63921e-27	0.573694	0.105	0.209	1.23732e-22	8	-0.104
Nkiras21	4.69993e-27	0.957608	0.081	0.157	1.25352e-22	8	-0.076
Cln52	5.04354e-27	1.28832	0.096	0.141	1.34516e-22	8	-0.045
Prps22	5.48497e-27	0.36971	0.099	0.212	1.4629e-22	8	-0.113
Pou2f13	5.5182e-27	0.359698	0.156	0.297	1.47176e-22	8	-0.141
Esam1	5.54942e-27	1.45379	0.147	0.146	1.48009e-22	8	0.001
Adra1a1	5.58082e-27	1.56475	0.12	0.168	1.48846e-22	8	-0.048
Iqgap1	5.65139e-27	1.19607	0.195	0.215	1.50728e-22	8	-0.02
Vamp52	5.7883e-27	1.91353	0.15	0.136	1.5438e-22	8	0.014
Snx293	5.91506e-27	0.384393	0.132	0.271	1.57761e-22	8	-0.139
Nid1	6.26526e-27	3.4548	0.129	0.036	1.67101e-22	8	0.093
Bbs2	6.32149e-27	0.392092	0.078	0.197	1.68601e-22	8	-0.119
Tbc1d2b	6.49381e-27	1.01498	0.099	0.157	1.73196e-22	8	-0.058
Hars2	6.7279e-27	0.466271	0.072	0.178	1.7944e-22	8	-0.106
Fam180a	7.12433e-27	3.70558	0.138	0.022	1.90013e-22	8	0.116
E2f3	7.86508e-27	0.425635	0.093	0.216	2.09769e-22	8	-0.123
Itga63	8.17995e-27	1.06138	0.135	0.185	2.18168e-22	8	-0.05
Tbx18	8.47661e-27	3.93814	0.129	0.022	2.2608e-22	8	0.107
Fndc3b	9.2917e-27	0.539219	0.177	0.299	2.47819e-22	8	-0.122
Zmym61	9.35731e-27	0.384393	0.09	0.231	2.49569e-22	8	-0.141
Cgnl11	9.46662e-27	2.53338	0.126	0.079	2.52484e-22	8	0.047
Csk4	9.49144e-27	0.668851	0.15	0.251	2.53146e-22	8	-0.101
Lama5	9.67566e-27	1.85636	0.123	0.116	2.5806e-22	8	0.007
Lgals82	9.95774e-27	0.279625	0.123	0.26	2.65583e-22	8	-0.137
Angptl4	1.0199e-26	3.17813	0.114	0.045	2.72016e-22	8	0.069
Arhgap423	1.16324e-26	0.915457	0.099	0.167	3.10247e-22	8	-0.068
Ankmy1	1.17024e-26	0.710338	0.084	0.176	3.12114e-22	8	-0.092
Med17	1.23868e-26	0.394983	0.096	0.225	3.30369e-22	8	-0.129
Aff13	1.33798e-26	1.18981	0.129	0.167	3.56854e-22	8	-0.038
Tnks1bp11	1.33814e-26	0.539274	0.081	0.19	3.56895e-22	8	-0.109
Slco1c1	1.36383e-26	1.0167	0.252	0.275	3.63746e-22	8	-0.023
Pgap22	1.37127e-26	0.298644	0.102	0.238	3.65731e-22	8	-0.136
Ston22	1.40852e-26	0.787207	0.078	0.163	3.75667e-22	8	-0.085
Cc2d2a	1.4603e-26	0.522465	0.114	0.221	3.89477e-22	8	-0.107
Tjp23	1.52396e-26	0.932452	0.231	0.289	4.06454e-22	8	-0.058
Anks11	1.56551e-26	0.548975	0.171	0.272	4.17538e-22	8	-0.101
St3gal44	1.6047e-26	1.02218	0.165	0.239	4.27989e-22	8	-0.074
Tm4sf1	1.6379e-26	1.37869	0.189	0.202	4.36846e-22	8	-0.013
Ints13	1.65357e-26	0.43395	0.054	0.171	4.41023e-22	8	-0.117
Pmp223	1.68146e-26	1.05281	0.237	0.293	4.48463e-22	8	-0.056
Atf72	1.68833e-26	0.572966	0.102	0.206	4.50296e-22	8	-0.104
Simc11	1.71856e-26	0.807379	0.06	0.141	4.58357e-22	8	-0.081
Wdr17	1.73233e-26	0.297235	0.216	0.374	4.62029e-22	8	-0.158
Dcp1a1	1.83586e-26	0.283081	0.12	0.255	4.89643e-22	8	-0.135
Stard81	1.85822e-26	1.48379	0.117	0.155	4.95606e-22	8	-0.038
Tmem216	1.88441e-26	1.0631	0.096	0.194	5.02591e-22	8	-0.098
Col12a1	1.91405e-26	2.26143	0.102	0.078	5.10497e-22	8	0.024
9530036O11Rik1	1.93553e-26	0.810029	0.045	0.123	5.16226e-22	8	-0.078
Aacs1	1.96617e-26	0.404516	0.099	0.219	5.24397e-22	8	-0.12
Mfrp2	1.97185e-26	1.1534	0.207	0.242	5.25912e-22	8	-0.035
Gtf2h41	1.99286e-26	0.565799	0.093	0.198	5.31515e-22	8	-0.105
Calcoco1	2.01936e-26	0.350901	0.126	0.253	5.38583e-22	8	-0.127
Scrib2	2.0585e-26	0.41738	0.126	0.238	5.49023e-22	8	-0.112
Ppp1r3c3	2.15125e-26	1.17905	0.225	0.239	5.73761e-22	8	-0.014
Reck	2.20931e-26	1.88675	0.12	0.097	5.89245e-22	8	0.023
Zkscan2	2.47151e-26	1.01048	0.054	0.136	6.59177e-22	8	-0.082
S100a62	2.48774e-26	0.426672	0.396	0.53	6.63505e-22	8	-0.134
Sphk1	2.52279e-26	3.23101	0.159	0.039	6.72853e-22	8	0.12
Fancl	2.52933e-26	0.461128	0.057	0.164	6.74597e-22	8	-0.107
Ctdspl21	2.63719e-26	0.367599	0.093	0.224	7.03365e-22	8	-0.131
Srf	2.8092e-26	0.445429	0.156	0.27	7.4924e-22	8	-0.114
Gba3	2.83621e-26	0.744065	0.114	0.228	7.56446e-22	8	-0.114
Syt121	2.85429e-26	0.287427	0.096	0.215	7.61267e-22	8	-0.119
Adprm	3.11151e-26	0.335607	0.09	0.213	8.2987e-22	8	-0.123
Lgals92	3.47355e-26	1.44166	0.111	0.134	9.26431e-22	8	-0.023
Rilpl2	3.62023e-26	0.271516	0.087	0.208	9.65553e-22	8	-0.121
Nfatc32	3.68147e-26	1.44051	0.117	0.158	9.81884e-22	8	-0.041
Arhgap61	3.71602e-26	1.34056	0.126	0.172	9.91099e-22	8	-0.046
Pknox13	3.76449e-26	0.947523	0.066	0.169	1.00403e-21	8	-0.103
Hbb-bt1	3.80949e-26	1.80341	0.225	0.208	1.01603e-21	8	0.017
Pcgf31	3.82708e-26	0.256426	0.144	0.3	1.02072e-21	8	-0.156
Fam208b1	3.91459e-26	0.320766	0.072	0.193	1.04406e-21	8	-0.121
Ghr1	3.91549e-26	1.00106	0.093	0.163	1.0443e-21	8	-0.07
Tnfsf12	3.96569e-26	1.66928	0.156	0.131	1.05769e-21	8	0.025
Fn3krp1	4.07182e-26	0.379865	0.045	0.143	1.08599e-21	8	-0.098
Ubn11	4.22218e-26	0.337921	0.141	0.29	1.1261e-21	8	-0.149
Tgfbr12	4.24648e-26	1.49252	0.141	0.157	1.13258e-21	8	-0.016
Nwd11	4.33504e-26	0.492274	0.18	0.297	1.1562e-21	8	-0.117
Zfp5071	4.67706e-26	0.625103	0.072	0.171	1.24742e-21	8	-0.099
Ptprb	4.68545e-26	1.70997	0.189	0.154	1.24966e-21	8	0.035
3110062M04Rik	5.13553e-26	1.21639	0.06	0.113	1.3697e-21	8	-0.053
Slc31a1	5.27249e-26	0.838633	0.096	0.182	1.40623e-21	8	-0.086
Grk51	5.27292e-26	1.39938	0.078	0.129	1.40634e-21	8	-0.051
Vamp32	5.51968e-26	0.604987	0.174	0.305	1.47215e-21	8	-0.131
Vcam1	5.54266e-26	1.57009	0.234	0.176	1.47828e-21	8	0.058
Siae1	5.63078e-26	0.542724	0.093	0.186	1.50178e-21	8	-0.093
Rcn3	5.63363e-26	2.36559	0.138	0.08	1.50255e-21	8	0.058
Klhl52	5.90553e-26	0.342698	0.177	0.319	1.57506e-21	8	-0.142
Ccdc663	6.53747e-26	0.541793	0.114	0.215	1.74361e-21	8	-0.101
Isoc2a1	6.60195e-26	0.976161	0.171	0.199	1.7608e-21	8	-0.028
Tril4	6.73593e-26	0.458313	0.207	0.335	1.79654e-21	8	-0.128
Omd	6.83465e-26	3.62921	0.138	0.02	1.82287e-21	8	0.118
Mknk2	7.07588e-26	0.725013	0.114	0.206	1.88721e-21	8	-0.092
Pi4kb	7.21118e-26	0.528884	0.114	0.212	1.92329e-21	8	-0.098
Vat11	7.27043e-26	0.493504	0.27	0.393	1.9391e-21	8	-0.123
Atg2a	7.8549e-26	0.808312	0.102	0.184	2.09498e-21	8	-0.082
Plekho2	8.12446e-26	1.99983	0.12	0.099	2.16688e-21	8	0.021
Klf5	8.13537e-26	1.6439	0.102	0.115	2.16979e-21	8	-0.013
Spaca61	8.35693e-26	0.587667	0.09	0.182	2.22888e-21	8	-0.092
Tnip1	8.58451e-26	0.618931	0.102	0.221	2.28957e-21	8	-0.119
Aco12	8.86022e-26	0.850956	0.126	0.196	2.36311e-21	8	-0.07
Prdm16	8.92961e-26	0.81689	0.168	0.253	2.38162e-21	8	-0.085
Cyba2	1.04558e-25	0.941835	0.204	0.255	2.78865e-21	8	-0.051
Ikbip2	1.05616e-25	0.735689	0.126	0.194	2.81689e-21	8	-0.068
Fbxw82	1.06731e-25	0.380175	0.195	0.318	2.84662e-21	8	-0.123
AI464131	1.07278e-25	1.3099	0.108	0.16	2.86122e-21	8	-0.052
Nrp1	1.19284e-25	0.919772	0.123	0.204	3.18144e-21	8	-0.081
Mmgt21	1.22146e-25	0.772972	0.117	0.192	3.25775e-21	8	-0.075
Osgepl1	1.24319e-25	0.268307	0.063	0.169	3.31572e-21	8	-0.106
Ckap41	1.28196e-25	0.475689	0.138	0.246	3.41912e-21	8	-0.108
Fbln11	1.326e-25	2.38181	0.183	0.084	3.53659e-21	8	0.099
Efemp21	1.32625e-25	2.06936	0.18	0.11	3.53724e-21	8	0.07
Zfp9481	1.41207e-25	0.598056	0.051	0.15	3.76613e-21	8	-0.099
Rnf144a3	1.43927e-25	0.372118	0.105	0.232	3.83868e-21	8	-0.127
Agbl5	1.50483e-25	1.07918	0.066	0.113	4.01354e-21	8	-0.047
Zfp956	1.56129e-25	0.316659	0.063	0.183	4.16413e-21	8	-0.12
C2cd22	1.79997e-25	0.46751	0.099	0.198	4.80069e-21	8	-0.099
H2-Ab1	1.8023e-25	3.3198	0.129	0.044	4.80691e-21	8	0.085
Bean11	1.83131e-25	0.408369	0.072	0.171	4.88428e-21	8	-0.099
Zfp9451	1.85538e-25	0.300849	0.123	0.238	4.94847e-21	8	-0.115
Rnpepl12	1.89489e-25	0.50132	0.165	0.27	5.05386e-21	8	-0.105
Lhx21	1.9029e-25	0.584677	0.171	0.278	5.07522e-21	8	-0.107
Nkd13	1.99446e-25	1.20622	0.177	0.212	5.31941e-21	8	-0.035
Emp21	2.1999e-25	2.01443	0.141	0.117	5.86736e-21	8	0.024
D030047H15Rik	2.27344e-25	1.02449	0.096	0.142	6.0635e-21	8	-0.046
Hes1	2.32271e-25	0.88991	0.132	0.219	6.19489e-21	8	-0.087
Cwf19l21	2.35745e-25	0.497219	0.111	0.221	6.28754e-21	8	-0.11
Sept91	2.48969e-25	0.421847	0.135	0.251	6.64025e-21	8	-0.116
Btg1	2.64029e-25	0.541961	0.147	0.244	7.04191e-21	8	-0.097
Wiz2	2.71021e-25	0.337275	0.072	0.197	7.22839e-21	8	-0.125
Als21	2.74501e-25	0.652771	0.063	0.137	7.32123e-21	8	-0.074
2810474O19Rik1	2.99118e-25	1.34466	0.093	0.127	7.97777e-21	8	-0.034
P4ha21	3.60974e-25	0.525311	0.069	0.159	9.62753e-21	8	-0.09
Ifnar1	3.63778e-25	0.279263	0.114	0.234	9.70231e-21	8	-0.12
Thap3	3.64006e-25	0.258432	0.138	0.278	9.70842e-21	8	-0.14
Fosl21	3.70194e-25	0.477072	0.108	0.201	9.87344e-21	8	-0.093
Gk2	3.95733e-25	0.328458	0.12	0.239	1.05546e-20	8	-0.119
Trub21	3.97554e-25	0.540641	0.09	0.191	1.06032e-20	8	-0.101
Rftn22	4.12331e-25	0.774797	0.15	0.222	1.09973e-20	8	-0.072
Oaf2	4.47108e-25	1.70296	0.204	0.143	1.19248e-20	8	0.061
Tfpi	4.48962e-25	3.3028	0.138	0.04	1.19743e-20	8	0.098
Tmem241	4.638e-25	0.331247	0.051	0.135	1.237e-20	8	-0.084
Kank3	4.6418e-25	1.09153	0.081	0.145	1.23802e-20	8	-0.064
Gpr1081	4.70149e-25	0.622349	0.219	0.322	1.25393e-20	8	-0.103
Ercc2	4.9946e-25	0.386009	0.141	0.255	1.33211e-20	8	-0.114
Alkbh1	5.05598e-25	0.290795	0.051	0.158	1.34848e-20	8	-0.107
Kat81	5.23728e-25	0.371157	0.09	0.226	1.39684e-20	8	-0.136
Lrig14	5.31325e-25	0.269577	0.177	0.312	1.4171e-20	8	-0.135
Tmem86a1	5.42955e-25	1.44547	0.105	0.126	1.44811e-20	8	-0.021
Mkx2	5.54345e-25	0.649215	0.081	0.164	1.47849e-20	8	-0.083
Sparc4	5.65728e-25	0.390339	0.79	0.908	1.50885e-20	8	-0.118
Usp1	6.17905e-25	0.39307	0.081	0.195	1.64801e-20	8	-0.114
Tmem231	6.24649e-25	0.380882	0.081	0.185	1.666e-20	8	-0.104
Slc39a15	6.48498e-25	0.943823	0.114	0.169	1.72961e-20	8	-0.055
Fam181b1	7.09263e-25	0.89304	0.168	0.224	1.89167e-20	8	-0.056
Eps82	7.13794e-25	0.562792	0.159	0.3	1.90376e-20	8	-0.141
Slc16a61	7.41849e-25	1.02199	0.054	0.121	1.97859e-20	8	-0.067
Gas1	7.48338e-25	2.42666	0.105	0.068	1.99589e-20	8	0.037
Col8a1	7.84559e-25	2.84185	0.126	0.061	2.0925e-20	8	0.065
Armc21	8.389e-25	0.557267	0.03	0.112	2.23743e-20	8	-0.082
1700003E16Rik1	8.43678e-25	0.884015	0.069	0.152	2.25017e-20	8	-0.083
Capn11	8.59609e-25	1.09327	0.084	0.151	2.29266e-20	8	-0.067
Tmbim14	8.63048e-25	0.653149	0.276	0.378	2.30184e-20	8	-0.102
Fah3	9.49805e-25	0.29647	0.165	0.309	2.53322e-20	8	-0.144
Mical12	9.68538e-25	1.69917	0.135	0.12	2.58319e-20	8	0.015
Mier21	9.91236e-25	0.259019	0.084	0.209	2.64373e-20	8	-0.125
Rfx1	1.02303e-24	0.659661	0.069	0.167	2.72852e-20	8	-0.098
Atg16l2	1.09374e-24	0.467841	0.075	0.18	2.91711e-20	8	-0.105
Ltc4s1	1.11969e-24	0.910855	0.075	0.133	2.98633e-20	8	-0.058
Col23a1	1.13183e-24	1.96432	0.093	0.102	3.01869e-20	8	-0.009
Fam20a	1.26833e-24	1.11712	0.162	0.193	3.38277e-20	8	-0.031
Tmem94	1.36432e-24	0.357459	0.06	0.201	3.63878e-20	8	-0.141
Lsg11	1.36993e-24	0.519117	0.114	0.214	3.65374e-20	8	-0.1
Sox92	1.44559e-24	0.789449	0.324	0.392	3.85552e-20	8	-0.068
Srgn2	1.47161e-24	1.80247	0.171	0.147	3.92492e-20	8	0.024
Diexf2	1.63464e-24	0.487681	0.132	0.226	4.35976e-20	8	-0.094
Sptlc11	1.84964e-24	0.323523	0.144	0.271	4.93317e-20	8	-0.127
4931406P16Rik2	1.85014e-24	0.619462	0.147	0.258	4.93451e-20	8	-0.111
Gab23	1.99772e-24	0.406802	0.129	0.264	5.32812e-20	8	-0.135
H2-Aa	2.0278e-24	3.47361	0.129	0.033	5.40836e-20	8	0.096
Foxp21	2.12613e-24	0.963578	0.207	0.291	5.67061e-20	8	-0.084
Elmsan12	2.14315e-24	0.274569	0.066	0.181	5.71599e-20	8	-0.115
Arhgef10l2	2.14751e-24	0.569099	0.168	0.284	5.72762e-20	8	-0.116
Aldh9a12	2.1888e-24	0.582687	0.153	0.269	5.83775e-20	8	-0.116
P3h43	2.19214e-24	0.414115	0.141	0.265	5.84666e-20	8	-0.124
Pigb1	2.29155e-24	0.308311	0.057	0.164	6.1118e-20	8	-0.107
Cops7b	2.30896e-24	0.534665	0.063	0.176	6.15823e-20	8	-0.113
Setd1b	2.42073e-24	0.347781	0.135	0.268	6.45633e-20	8	-0.133
Ppcdc	2.44644e-24	0.563897	0.111	0.216	6.5249e-20	8	-0.105
Ftsj12	2.5516e-24	0.601768	0.096	0.198	6.80536e-20	8	-0.102
Fgfbp3	2.79343e-24	1.23301	0.099	0.126	7.45036e-20	8	-0.027
Clk21	2.80359e-24	0.298969	0.141	0.267	7.47745e-20	8	-0.126
Tm6sf12	2.87643e-24	0.267787	0.063	0.175	7.67172e-20	8	-0.112
Zfp6083	2.97076e-24	0.380675	0.156	0.291	7.92332e-20	8	-0.135
Errfi11	3.01124e-24	0.495546	0.138	0.251	8.03128e-20	8	-0.113
Wdr19	3.03079e-24	0.345847	0.066	0.164	8.08342e-20	8	-0.098
Zufsp1	3.08204e-24	0.751423	0.066	0.177	8.2201e-20	8	-0.111
Cep681	3.11905e-24	0.577988	0.063	0.17	8.31883e-20	8	-0.107
Adam1a1	3.24929e-24	0.537209	0.15	0.286	8.66617e-20	8	-0.136
Aqr1	3.29936e-24	0.439109	0.117	0.262	8.79973e-20	8	-0.145
Pik3r3	3.4926e-24	0.398692	0.096	0.191	9.3151e-20	8	-0.095
Rfc51	3.49434e-24	0.389447	0.048	0.14	9.31974e-20	8	-0.092
Rad54l21	3.5218e-24	0.564161	0.078	0.196	9.39298e-20	8	-0.118
Col26a12	3.56828e-24	0.731549	0.066	0.125	9.51696e-20	8	-0.059
Ginm12	3.75357e-24	1.12579	0.162	0.192	1.00111e-19	8	-0.03
Zfp8002	3.78643e-24	0.808433	0.06	0.139	1.00988e-19	8	-0.079
Clcc11	3.88584e-24	0.39279	0.102	0.223	1.03639e-19	8	-0.121
Zfp4233	3.94997e-24	0.361198	0.138	0.265	1.0535e-19	8	-0.127
Mlxip	4.08226e-24	0.417496	0.075	0.177	1.08878e-19	8	-0.102
Urb11	4.47319e-24	0.846678	0.045	0.111	1.19304e-19	8	-0.066
Gatad2a3	4.59562e-24	0.52838	0.126	0.246	1.2257e-19	8	-0.12
Leprot2	4.66128e-24	0.623161	0.225	0.311	1.24321e-19	8	-0.086
Cd44	4.72228e-24	0.462748	0.976	0.997	1.25948e-19	8	-0.021
Neat12	4.8789e-24	0.792044	0.432	0.555	1.30125e-19	8	-0.123
Nhs2	4.94961e-24	0.566218	0.084	0.173	1.32011e-19	8	-0.089
Cnppd12	5.06084e-24	0.315026	0.09	0.199	1.34978e-19	8	-0.109
Tmem229b1	5.38572e-24	0.867849	0.108	0.25	1.43643e-19	8	-0.142
Npat2	6.50227e-24	0.283032	0.066	0.201	1.73422e-19	8	-0.135
Cdyl6	6.60062e-24	0.410214	0.117	0.248	1.76045e-19	8	-0.131
Cyp2d222	6.72615e-24	1.09997	0.141	0.17	1.79393e-19	8	-0.029
E130308A19Rik2	6.77534e-24	0.340672	0.09	0.21	1.80705e-19	8	-0.12
Sugct1	6.79006e-24	1.07503	0.066	0.118	1.81098e-19	8	-0.052
Nadk22	6.92553e-24	0.64611	0.117	0.207	1.84711e-19	8	-0.09
Tmem185b2	7.1544e-24	0.569153	0.051	0.136	1.90815e-19	8	-0.085
Hmgxb41	7.25489e-24	0.537734	0.069	0.169	1.93495e-19	8	-0.1
Lims12	7.64941e-24	1.00771	0.207	0.264	2.04017e-19	8	-0.057
Itgb52	8.39076e-24	0.929009	0.198	0.257	2.2379e-19	8	-0.059
Gpkow	9.13705e-24	0.611938	0.087	0.198	2.43694e-19	8	-0.111
Rxra1	9.20189e-24	0.482045	0.153	0.272	2.45423e-19	8	-0.119
Morc3	1.02874e-23	0.367747	0.093	0.206	2.74376e-19	8	-0.113
Hps41	1.08288e-23	1.10381	0.111	0.184	2.88814e-19	8	-0.073
Zfp141	1.10084e-23	0.259973	0.03	0.12	2.93604e-19	8	-0.09
Lyn2	1.13102e-23	0.984857	0.09	0.148	3.01655e-19	8	-0.058
Slc25a38	1.20533e-23	0.266607	0.102	0.242	3.21473e-19	8	-0.14
Mettl141	1.31432e-23	0.63704	0.108	0.241	3.50543e-19	8	-0.133
Creb3l23	1.34775e-23	1.10441	0.156	0.193	3.59459e-19	8	-0.037
Osbpl72	1.50592e-23	0.261633	0.078	0.192	4.01644e-19	8	-0.114
Rgs12	1.52567e-23	0.416524	0.12	0.219	4.06911e-19	8	-0.099
Stard95	1.60121e-23	0.794708	0.111	0.209	4.27059e-19	8	-0.098
L2hgdh	1.61072e-23	0.673039	0.072	0.163	4.29595e-19	8	-0.091
Mfap3l1	1.67675e-23	0.295758	0.126	0.26	4.47206e-19	8	-0.134
Gm283762	1.72275e-23	0.518934	0.057	0.183	4.59474e-19	8	-0.126
Cul4b	1.84994e-23	0.363235	0.048	0.154	4.93397e-19	8	-0.106
Adgrl41	1.99249e-23	1.54072	0.156	0.134	5.31417e-19	8	0.022
Dlx1as1	2.00816e-23	0.492804	0.12	0.209	5.35595e-19	8	-0.089
Lats12	2.07459e-23	0.618792	0.156	0.264	5.53313e-19	8	-0.108
Zswim93	2.24541e-23	0.439652	0.036	0.141	5.98874e-19	8	-0.105
Car13	2.54795e-23	3.74002	0.114	0.019	6.79563e-19	8	0.095
Igfbp41	2.62135e-23	0.475099	0.357	0.49	6.9914e-19	8	-0.133
Stam22	2.62812e-23	0.723614	0.123	0.221	7.00945e-19	8	-0.098
Anxa1	2.71287e-23	3.35353	0.132	0.024	7.2355e-19	8	0.108
Supt20	2.78672e-23	0.337592	0.12	0.235	7.43246e-19	8	-0.115
Col9a21	2.82469e-23	1.54333	0.129	0.119	7.53373e-19	8	0.01
Golph3l2	2.83077e-23	0.493472	0.057	0.173	7.54995e-19	8	-0.116
H2-T23	2.91389e-23	1.17652	0.12	0.132	7.77165e-19	8	-0.012
Smarcad1	2.96809e-23	0.527229	0.093	0.215	7.9162e-19	8	-0.122
Arhgap172	2.99223e-23	0.756947	0.162	0.235	7.98057e-19	8	-0.073
Osgin22	3.0432e-23	0.88887	0.099	0.16	8.11653e-19	8	-0.061
Maml23	3.07994e-23	0.630047	0.195	0.288	8.21451e-19	8	-0.093
Btd2	3.41646e-23	1.85725	0.15	0.114	9.11205e-19	8	0.036
Sgce2	3.7542e-23	0.449966	0.162	0.283	1.00128e-18	8	-0.121
Kctd151	4.20147e-23	1.02955	0.069	0.11	1.12057e-18	8	-0.041
C874362	4.35159e-23	0.655202	0.075	0.173	1.16061e-18	8	-0.098
Farp21	4.38435e-23	0.507593	0.081	0.2	1.16935e-18	8	-0.119
Slc31a22	4.49057e-23	1.15451	0.117	0.16	1.19768e-18	8	-0.043
Inpp5e	4.66592e-23	0.500601	0.063	0.143	1.24445e-18	8	-0.08
Oplah2	4.84085e-23	1.09773	0.117	0.17	1.2911e-18	8	-0.053
Notch31	4.8691e-23	1.39297	0.102	0.108	1.29864e-18	8	-0.006
Bicra1	5.02013e-23	0.337528	0.105	0.212	1.33892e-18	8	-0.107
Gm26518	5.33349e-23	0.493422	0.09	0.198	1.42249e-18	8	-0.108
Antxr11	5.33363e-23	1.54621	0.159	0.159	1.42253e-18	8	0
Lcat2	5.50969e-23	1.40623	0.21	0.18	1.46949e-18	8	0.03
C4b2	5.89919e-23	0.813274	0.369	0.435	1.57337e-18	8	-0.066
Prdm6	5.98858e-23	4.34471	0.102	0.014	1.59721e-18	8	0.088
1600002K03Rik	6.04772e-23	0.932077	0.057	0.114	1.61299e-18	8	-0.057
Msantd2	6.27658e-23	0.259609	0.066	0.169	1.67403e-18	8	-0.103
Lama22	7.15398e-23	1.44492	0.168	0.181	1.90804e-18	8	-0.013
Smox3	7.15563e-23	0.465035	0.159	0.261	1.90848e-18	8	-0.102
Atad2b3	7.52016e-23	0.342683	0.12	0.241	2.0057e-18	8	-0.121
Cnnm31	7.71716e-23	0.353753	0.087	0.187	2.05824e-18	8	-0.1
Aldh4a12	7.81034e-23	1.11081	0.087	0.135	2.0831e-18	8	-0.048
Cdkn1b2	7.81307e-23	0.431845	0.141	0.26	2.08382e-18	8	-0.119
Dhx40	8.16279e-23	0.376247	0.132	0.253	2.1771e-18	8	-0.121
Man2c1	8.35083e-23	0.328145	0.111	0.238	2.22725e-18	8	-0.127
Gm149642	8.38091e-23	1.66326	0.099	0.105	2.23527e-18	8	-0.006
Arhgap151	8.898e-23	0.281909	0.09	0.228	2.37319e-18	8	-0.138
Hacd4	9.28521e-23	2.55918	0.102	0.055	2.47646e-18	8	0.047
Ncapd22	9.4109e-23	0.430061	0.036	0.119	2.50998e-18	8	-0.083
Fbxl12	9.45032e-23	1.08265	0.084	0.172	2.5205e-18	8	-0.088
Trip6	1.00759e-22	2.4497	0.108	0.069	2.68735e-18	8	0.039
Cbfb2	1.04049e-22	0.572045	0.096	0.194	2.77508e-18	8	-0.098
Scamp22	1.05927e-22	1.08281	0.213	0.256	2.82517e-18	8	-0.043
Ephx12	1.12951e-22	0.90417	0.171	0.211	3.01251e-18	8	-0.04
D3Ertd751e1	1.13229e-22	0.57891	0.084	0.18	3.01994e-18	8	-0.096
B4galt4	1.17914e-22	0.766057	0.105	0.165	3.14488e-18	8	-0.06
Gstk12	1.21088e-22	1.56166	0.102	0.156	3.22953e-18	8	-0.054
Dock6	1.37662e-22	1.33182	0.114	0.122	3.67157e-18	8	-0.008
Sec24d	1.40606e-22	1.18316	0.105	0.135	3.75011e-18	8	-0.03
Sirt61	1.45272e-22	0.358188	0.033	0.115	3.87456e-18	8	-0.082
Ggnbp11	1.45493e-22	0.275337	0.099	0.216	3.88043e-18	8	-0.117
Zfp7031	1.53332e-22	0.38754	0.108	0.218	4.08953e-18	8	-0.11
Dclre1c1	1.54805e-22	0.665477	0.057	0.12	4.1288e-18	8	-0.063
Zfp369	1.55689e-22	0.259509	0.096	0.211	4.15239e-18	8	-0.115
Mthfd2l2	1.5888e-22	0.456714	0.108	0.223	4.2375e-18	8	-0.115
Rad521	1.67127e-22	0.492372	0.06	0.149	4.45744e-18	8	-0.089
Col8a2	1.74006e-22	3.89643	0.108	0.024	4.64092e-18	8	0.084
Nudt5	1.78953e-22	0.333883	0.072	0.177	4.77285e-18	8	-0.105
Evc21	1.86138e-22	0.430566	0.084	0.169	4.96447e-18	8	-0.085
Btbd171	1.89605e-22	0.58355	0.171	0.272	5.05695e-18	8	-0.101
Rbpms	1.91269e-22	2.30727	0.105	0.081	5.10134e-18	8	0.024
Slc19a1	2.14446e-22	0.926273	0.087	0.14	5.7195e-18	8	-0.053
Znrf31	2.15537e-22	0.775	0.123	0.206	5.74859e-18	8	-0.083
Gm26870	2.2092e-22	3.34623	0.123	0.034	5.89215e-18	8	0.089
Taf81	2.35105e-22	0.467171	0.048	0.125	6.27049e-18	8	-0.077
Amz12	2.38918e-22	0.292498	0.072	0.18	6.37218e-18	8	-0.108
Ephx2	2.51543e-22	1.22269	0.138	0.155	6.70891e-18	8	-0.017
Zfp902	2.54039e-22	0.616182	0.036	0.12	6.77547e-18	8	-0.084
Parvb2	2.57854e-22	0.740895	0.105	0.191	6.87724e-18	8	-0.086
Tmem2682	2.62494e-22	0.359164	0.045	0.127	7.00097e-18	8	-0.082
F11r3	2.67854e-22	0.887569	0.117	0.166	7.14393e-18	8	-0.049
Acox31	2.79314e-22	0.625595	0.081	0.166	7.4496e-18	8	-0.085
Olfml32	2.91325e-22	1.58349	0.144	0.135	7.76992e-18	8	0.009
Def81	3.36725e-22	0.474096	0.135	0.239	8.9808e-18	8	-0.104
Agtrap2	3.46421e-22	1.44244	0.099	0.106	9.23938e-18	8	-0.007
Cdon	3.6221e-22	1.57116	0.087	0.107	9.66051e-18	8	-0.02
Tuba1c1	3.83663e-22	1.56952	0.078	0.102	1.02327e-17	8	-0.024
Dgka	3.87636e-22	0.513028	0.072	0.153	1.03386e-17	8	-0.081
Ino80c	3.94298e-22	0.37204	0.099	0.201	1.05163e-17	8	-0.102
Lactb22	3.99854e-22	0.68014	0.069	0.144	1.06645e-17	8	-0.075
Disp1	4.00801e-22	0.735852	0.048	0.126	1.06898e-17	8	-0.078
Lmf22	4.11314e-22	1.04013	0.12	0.165	1.09702e-17	8	-0.045
Ctc11	4.1418e-22	0.436649	0.084	0.195	1.10466e-17	8	-0.111
Kcng1	4.19525e-22	0.475038	0.072	0.162	1.11891e-17	8	-0.09
Necap22	4.22498e-22	0.319368	0.141	0.269	1.12684e-17	8	-0.128
Wrn2	4.39804e-22	0.294783	0.06	0.167	1.173e-17	8	-0.107
Obsl11	4.51023e-22	0.854387	0.06	0.111	1.20292e-17	8	-0.051
Eda1	4.58756e-22	1.06417	0.066	0.116	1.22355e-17	8	-0.05
Galk12	4.9022e-22	0.364514	0.114	0.225	1.30747e-17	8	-0.111
Zfp362	5.00658e-22	0.654137	0.114	0.181	1.3353e-17	8	-0.067
Tmem266	5.11531e-22	0.884546	0.045	0.109	1.3643e-17	8	-0.064
Plce14	5.38962e-22	1.3197	0.111	0.155	1.43746e-17	8	-0.044
Angptl21	5.49009e-22	1.17476	0.099	0.139	1.46426e-17	8	-0.04
Cdh5	5.55922e-22	2.67383	0.111	0.054	1.4827e-17	8	0.057
Mthfs2	5.811e-22	0.291655	0.102	0.223	1.54985e-17	8	-0.121
Lrmda2	5.88147e-22	0.935808	0.117	0.19	1.56865e-17	8	-0.073
Edn3	6.03573e-22	3.19587	0.12	0.042	1.60979e-17	8	0.078
Foxo12	6.56168e-22	0.445559	0.168	0.28	1.75006e-17	8	-0.112
Kank14	6.74551e-22	0.917167	0.105	0.166	1.79909e-17	8	-0.061
Atl32	7.00477e-22	0.850856	0.12	0.186	1.86824e-17	8	-0.066
1700084C06Rik	7.47573e-22	0.367103	0.063	0.147	1.99385e-17	8	-0.084
Slc25a421	7.50141e-22	1.12354	0.063	0.16	2.0007e-17	8	-0.097
Hcn31	7.7917e-22	0.434024	0.036	0.119	2.07812e-17	8	-0.083
Lbr2	8.16249e-22	0.897368	0.132	0.178	2.17702e-17	8	-0.046
Fam26e	8.33329e-22	1.7165	0.111	0.093	2.22257e-17	8	0.018
Efnb21	8.54084e-22	0.775449	0.162	0.231	2.27793e-17	8	-0.069
Yif1a3	8.55888e-22	0.25279	0.18	0.334	2.28274e-17	8	-0.154
Jmjd4	8.77677e-22	1.16427	0.057	0.115	2.34085e-17	8	-0.058
Ephb31	8.8939e-22	1.02181	0.117	0.159	2.37209e-17	8	-0.042
Wwtr12	8.917e-22	1.76652	0.123	0.116	2.37825e-17	8	0.007
Hopx2	9.4152e-22	0.447314	0.288	0.404	2.51113e-17	8	-0.116
0610009O20Rik2	9.96313e-22	0.501775	0.093	0.207	2.65727e-17	8	-0.114
Trp531	1.05843e-21	0.622415	0.06	0.137	2.82295e-17	8	-0.077
Trpm41	1.07319e-21	0.398128	0.06	0.144	2.86231e-17	8	-0.084
Plod32	1.14506e-21	0.416969	0.102	0.196	3.05399e-17	8	-0.094
Cryz2	1.15819e-21	0.617326	0.066	0.137	3.08901e-17	8	-0.071
Uckl1os	1.38638e-21	0.26167	0.069	0.186	3.6976e-17	8	-0.117
Atp6ap1l1	1.40611e-21	0.391091	0.051	0.125	3.75024e-17	8	-0.074
Kif13a2	1.46326e-21	0.334445	0.177	0.31	3.90267e-17	8	-0.133
Mxra72	1.57746e-21	0.405513	0.153	0.251	4.20724e-17	8	-0.098
Hbp12	1.70028e-21	0.354041	0.114	0.223	4.53482e-17	8	-0.109
Fcgr32	1.84696e-21	0.656956	0.183	0.256	4.92603e-17	8	-0.073
Etv4	1.88737e-21	0.677445	0.057	0.112	5.0338e-17	8	-0.055
Rspo2	1.89921e-21	0.691704	0.048	0.104	5.0654e-17	8	-0.056
Ctbp22	2.11884e-21	0.43078	0.105	0.194	5.65116e-17	8	-0.089
3632451O06Rik1	2.14857e-21	0.300349	0.171	0.296	5.73045e-17	8	-0.125
Foxd1	2.15074e-21	3.57713	0.114	0.025	5.73624e-17	8	0.089
B230307C23Rik	2.29503e-21	0.400315	0.054	0.168	6.12108e-17	8	-0.114
Tbc1d131	2.34425e-21	0.397069	0.105	0.199	6.25236e-17	8	-0.094
Slc38a62	2.41053e-21	0.466338	0.048	0.139	6.42912e-17	8	-0.091
Med121	2.4682e-21	0.913286	0.099	0.146	6.58294e-17	8	-0.047
Smad52	2.48994e-21	0.320477	0.108	0.213	6.64093e-17	8	-0.105
4930419G24Rik2	2.49664e-21	0.335977	0.087	0.187	6.65878e-17	8	-0.1
Bag32	2.56198e-21	1.62965	0.102	0.104	6.83304e-17	8	-0.002
Abca13	2.67324e-21	0.714728	0.132	0.217	7.12981e-17	8	-0.085
Parp111	2.84221e-21	0.424696	0.087	0.181	7.58046e-17	8	-0.094
Irak22	2.88078e-21	0.722942	0.129	0.186	7.68332e-17	8	-0.057
Rcn11	2.88664e-21	0.56968	0.213	0.297	7.69897e-17	8	-0.084
Pdlim42	3.04112e-21	0.866166	0.12	0.166	8.11098e-17	8	-0.046
Tada2b1	3.05003e-21	0.445478	0.057	0.151	8.13474e-17	8	-0.094
Zbtb371	3.11152e-21	0.519738	0.072	0.146	8.29875e-17	8	-0.074
Btg31	3.20709e-21	0.580937	0.051	0.109	8.55363e-17	8	-0.058
Wdfy1	3.30912e-21	1.05441	0.063	0.148	8.82574e-17	8	-0.085
Klhdc8b	3.41381e-21	0.306741	0.15	0.264	9.10498e-17	8	-0.114
Ranbp10	3.58424e-21	0.709254	0.087	0.169	9.55953e-17	8	-0.082
Kazald13	3.62704e-21	0.272207	0.054	0.164	9.67369e-17	8	-0.11
Zfp2171	3.68172e-21	0.433399	0.057	0.137	9.81951e-17	8	-0.08
Net11	3.88022e-21	0.340455	0.069	0.178	1.03489e-16	8	-0.109
Fam219b2	4.0587e-21	0.293116	0.105	0.204	1.0825e-16	8	-0.099
AU0198232	4.21906e-21	0.269322	0.078	0.18	1.12527e-16	8	-0.102
Ptgfrn1	4.27996e-21	0.426295	0.093	0.172	1.14151e-16	8	-0.079
Tbc1d321	4.56274e-21	0.446558	0.078	0.167	1.21693e-16	8	-0.089
Pglyrp11	4.61124e-21	0.734643	0.135	0.191	1.22986e-16	8	-0.056
Mipol11	4.66936e-21	0.250543	0.153	0.273	1.24536e-16	8	-0.12
Limd12	4.87994e-21	0.77182	0.114	0.179	1.30153e-16	8	-0.065
Fastkd11	5.09229e-21	0.42382	0.039	0.108	1.35816e-16	8	-0.069
Tmem2382	5.27654e-21	0.79885	0.096	0.179	1.40731e-16	8	-0.083
Sat22	5.37083e-21	0.488468	0.081	0.187	1.43245e-16	8	-0.106
Eogt	5.48122e-21	1.13329	0.111	0.144	1.4619e-16	8	-0.033
Nectin21	5.5295e-21	1.17947	0.081	0.119	1.47477e-16	8	-0.038
Thbs2	5.5362e-21	2.84555	0.12	0.04	1.47656e-16	8	0.08
Smim272	6.94612e-21	0.317369	0.174	0.286	1.8526e-16	8	-0.112
Tyw31	7.38108e-21	0.485653	0.075	0.162	1.96861e-16	8	-0.087
Zic42	7.56084e-21	1.87681	0.138	0.101	2.01655e-16	8	0.037
Zfp2631	7.60568e-21	0.259949	0.066	0.159	2.02851e-16	8	-0.093
Dio21	7.61382e-21	1.30026	0.162	0.167	2.03068e-16	8	-0.005
Soat11	7.91315e-21	0.440534	0.126	0.209	2.11052e-16	8	-0.083
Zfp7682	8.14652e-21	0.906373	0.06	0.108	2.17276e-16	8	-0.048
Ddah22	8.18108e-21	1.55693	0.186	0.152	2.18197e-16	8	0.034
Plcxd11	8.98105e-21	0.403735	0.045	0.131	2.39534e-16	8	-0.086
Tceanc3	9.18121e-21	0.431208	0.072	0.13	2.44872e-16	8	-0.058
Rassf22	9.24286e-21	0.876147	0.207	0.262	2.46516e-16	8	-0.055
Fzd11	9.29903e-21	1.81007	0.102	0.105	2.48014e-16	8	-0.003
Ercc6l23	9.76851e-21	0.479725	0.066	0.16	2.60536e-16	8	-0.094
Gm487422	9.84979e-21	0.957572	0.072	0.139	2.62704e-16	8	-0.067
Slc9a3r14	9.96309e-21	0.689219	0.18	0.273	2.65726e-16	8	-0.093
Trpv22	1.08091e-20	0.432621	0.084	0.167	2.88289e-16	8	-0.083
Zfp629	1.08525e-20	0.4056	0.054	0.13	2.89446e-16	8	-0.076
Tcf7l1	1.09216e-20	2.13877	0.114	0.082	2.9129e-16	8	0.032
Sorbs32	1.11243e-20	1.01327	0.183	0.212	2.96697e-16	8	-0.029
Zfp81	1.14372e-20	0.347279	0.078	0.172	3.0504e-16	8	-0.094
Zfp866	1.15378e-20	0.645043	0.084	0.153	3.07724e-16	8	-0.069
Tnfsfm13	1.16816e-20	2.26118	0.144	0.07	3.11559e-16	8	0.074
Fmo1	1.17116e-20	2.6513	0.123	0.052	3.1236e-16	8	0.071
Jam22	1.18238e-20	0.676076	0.159	0.238	3.15354e-16	8	-0.079
Mmab	1.22159e-20	0.453042	0.075	0.155	3.2581e-16	8	-0.08
Ormdl22	1.22768e-20	0.46312	0.081	0.171	3.27435e-16	8	-0.09
2900076A07Rik1	1.31987e-20	0.589232	0.039	0.122	3.52022e-16	8	-0.083
Lats23	1.32517e-20	0.858958	0.126	0.185	3.53436e-16	8	-0.059
Unc93b12	1.36751e-20	1.18217	0.093	0.119	3.6473e-16	8	-0.026
Fut111	1.37997e-20	0.284922	0.072	0.168	3.68053e-16	8	-0.096
Ocel11	1.38321e-20	0.817803	0.06	0.107	3.68917e-16	8	-0.047
Nit22	1.47631e-20	0.403788	0.051	0.146	3.93748e-16	8	-0.095
H2-DMa1	1.52204e-20	0.600973	0.078	0.16	4.05943e-16	8	-0.082
Atg141	1.63608e-20	0.378699	0.051	0.139	4.36359e-16	8	-0.088
Vwa5a1	1.71136e-20	1.53505	0.099	0.111	4.56436e-16	8	-0.012
Bloc1s31	1.72722e-20	0.278731	0.027	0.102	4.60667e-16	8	-0.075
Fam149a3	1.75568e-20	0.435215	0.099	0.187	4.68256e-16	8	-0.088
Dcaf15	1.93003e-20	0.755411	0.09	0.144	5.14759e-16	8	-0.054
Gm172001	1.9406e-20	0.61553	0.066	0.133	5.17579e-16	8	-0.067
Ssfa23	1.95951e-20	0.686253	0.135	0.204	5.22621e-16	8	-0.069
Eng	2.13359e-20	1.23991	0.096	0.123	5.69049e-16	8	-0.027
Sumf2	2.16689e-20	0.531471	0.054	0.131	5.77932e-16	8	-0.077
2700049A03Rik	2.30808e-20	0.790906	0.045	0.111	6.15587e-16	8	-0.066
Uap1l11	2.43006e-20	0.388124	0.081	0.166	6.4812e-16	8	-0.085
Nup1601	2.56447e-20	1.68305	0.063	0.105	6.83969e-16	8	-0.042
Lrp42	2.57257e-20	1.78148	0.156	0.11	6.8613e-16	8	0.046
Tmem100	2.62529e-20	1.08943	0.165	0.175	7.00192e-16	8	-0.01
2010320M18Rik1	2.65586e-20	0.437863	0.093	0.199	7.08344e-16	8	-0.106
Carnmt11	2.66316e-20	0.483682	0.033	0.1	7.10291e-16	8	-0.067
Stom	2.87835e-20	2.07238	0.141	0.091	7.67685e-16	8	0.05
Zfp930	2.88891e-20	0.889932	0.057	0.119	7.70501e-16	8	-0.062
Pou3f22	3.3697e-20	0.808413	0.108	0.177	8.98734e-16	8	-0.069
Wdr24	3.48383e-20	0.305825	0.057	0.156	9.29171e-16	8	-0.099
Tgfbi	3.50384e-20	2.59005	0.135	0.048	9.3451e-16	8	0.087
Atf52	3.5304e-20	0.555783	0.111	0.195	9.41593e-16	8	-0.084
Magt12	3.68475e-20	0.893294	0.216	0.269	9.82759e-16	8	-0.053
Scarb11	3.72052e-20	0.279905	0.09	0.192	9.92301e-16	8	-0.102
Notch12	3.97352e-20	1.19987	0.138	0.155	1.05978e-15	8	-0.017
Snx182	4.19585e-20	0.806113	0.126	0.196	1.11907e-15	8	-0.07
Traf71	4.20343e-20	0.277655	0.12	0.219	1.1211e-15	8	-0.099
Gm280472	4.21953e-20	0.599559	0.066	0.144	1.12539e-15	8	-0.078
Mgst14	4.23359e-20	0.77661	0.12	0.205	1.12914e-15	8	-0.085
Smpd21	4.29362e-20	0.928802	0.12	0.168	1.14515e-15	8	-0.048
A330009N23Rik1	4.3497e-20	0.588033	0.051	0.154	1.16011e-15	8	-0.103
Cys11	4.62117e-20	0.559968	0.045	0.13	1.23251e-15	8	-0.085
Gpx8	4.63781e-20	2.6766	0.165	0.064	1.23695e-15	8	0.101
Adra2a1	4.70427e-20	0.929911	0.102	0.148	1.25468e-15	8	-0.046
Tmem1232	4.82146e-20	1.40123	0.129	0.141	1.28593e-15	8	-0.012
Hes61	5.11234e-20	0.437662	0.093	0.183	1.36351e-15	8	-0.09
Metap1d1	5.16415e-20	0.397054	0.147	0.237	1.37733e-15	8	-0.09
9130221H12Rik1	5.19603e-20	0.845618	0.063	0.123	1.38583e-15	8	-0.06
Dennd4c1	5.28519e-20	0.72	0.066	0.138	1.40961e-15	8	-0.072
Wdr811	5.70838e-20	0.363573	0.129	0.224	1.52248e-15	8	-0.095
Slc39a131	5.83634e-20	0.49285	0.102	0.183	1.55661e-15	8	-0.081
Rnase42	6.05109e-20	1.33513	0.174	0.166	1.61389e-15	8	0.008
Pf4	6.11562e-20	3.15718	0.129	0.038	1.6311e-15	8	0.091
Slc4a23	6.24398e-20	0.805653	0.153	0.239	1.66533e-15	8	-0.086
Gm54411	6.35571e-20	0.325385	0.084	0.177	1.69513e-15	8	-0.093
Eed1	6.40265e-20	0.347993	0.12	0.219	1.70765e-15	8	-0.099
Fcrls	6.42065e-20	1.00858	0.135	0.161	1.71245e-15	8	-0.026
Trim25	6.47017e-20	2.36342	0.114	0.064	1.72566e-15	8	0.05
Plekhh32	6.73244e-20	0.595016	0.054	0.12	1.79561e-15	8	-0.066
Slc38a7	7.35561e-20	0.592221	0.093	0.167	1.96181e-15	8	-0.074
Ehd41	7.37712e-20	0.725111	0.099	0.168	1.96755e-15	8	-0.069
Abcc42	7.42727e-20	1.6218	0.132	0.122	1.98093e-15	8	0.01
Zfp5033	7.56227e-20	0.935169	0.069	0.111	2.01693e-15	8	-0.042
Slc37a41	8.00628e-20	0.535929	0.069	0.141	2.13536e-15	8	-0.072
Gm483211	8.77559e-20	0.541718	0.054	0.118	2.34054e-15	8	-0.064
Eif2ak41	9.09111e-20	0.280129	0.09	0.217	2.42469e-15	8	-0.127
Decr12	9.17405e-20	0.75092	0.126	0.174	2.44681e-15	8	-0.048
Gm283752	9.26886e-20	1.29026	0.045	0.105	2.4721e-15	8	-0.06
Pomt2	9.44475e-20	1.36586	0.087	0.128	2.51901e-15	8	-0.041
Lamb11	1.02681e-19	0.726933	0.087	0.145	2.7386e-15	8	-0.058
Gm266361	1.03063e-19	0.395418	0.039	0.111	2.74878e-15	8	-0.072
Mrc1	1.08568e-19	3.26654	0.105	0.028	2.89563e-15	8	0.077
C920021L13Rik2	1.13643e-19	0.622884	0.057	0.122	3.03097e-15	8	-0.065
Eif4ebp11	1.14514e-19	1.15388	0.066	0.112	3.05421e-15	8	-0.046
Supv3l1	1.17536e-19	0.510568	0.063	0.136	3.1348e-15	8	-0.073
Ubr71	1.18076e-19	0.290042	0.099	0.229	3.14921e-15	8	-0.13
Gpr1461	1.19065e-19	0.963204	0.105	0.149	3.17559e-15	8	-0.044
Sh3pxd2b1	1.21056e-19	0.758314	0.117	0.176	3.2287e-15	8	-0.059
Igsf31	1.21316e-19	1.27789	0.078	0.12	3.23562e-15	8	-0.042
Mief1	1.22575e-19	0.278758	0.075	0.182	3.2692e-15	8	-0.107
Tex9	1.26737e-19	0.476825	0.054	0.134	3.3802e-15	8	-0.08
Adamtsl12	1.4836e-19	0.720091	0.084	0.165	3.95692e-15	8	-0.081
Padi22	1.49835e-19	1.24423	0.189	0.182	3.99624e-15	8	0.007
Zic12	1.51158e-19	1.30451	0.417	0.318	4.03153e-15	8	0.099
Orai12	1.61263e-19	0.869743	0.126	0.17	4.30105e-15	8	-0.044
Suclg21	1.66211e-19	1.49517	0.129	0.127	4.43301e-15	8	0.002
Tbc1d162	1.67072e-19	0.377509	0.111	0.206	4.45598e-15	8	-0.095
Gm49337	1.70417e-19	0.542899	0.069	0.141	4.5452e-15	8	-0.072
Myh11	1.79582e-19	2.3787	0.15	0.075	4.78962e-15	8	0.075
Sufu1	1.82878e-19	0.792602	0.09	0.146	4.87753e-15	8	-0.056
Efnb1	1.90735e-19	0.622663	0.072	0.132	5.08709e-15	8	-0.06
Slc10a72	1.93547e-19	0.412046	0.039	0.115	5.16209e-15	8	-0.076
Pced1a	1.9793e-19	0.569665	0.063	0.145	5.279e-15	8	-0.082
Gm32942	2.0932e-19	0.497026	0.027	0.121	5.58277e-15	8	-0.094
Gm280352	2.17185e-19	1.05166	0.096	0.163	5.79254e-15	8	-0.067
1700037C18Rik	2.19771e-19	0.282734	0.075	0.176	5.86151e-15	8	-0.101
3300002I08Rik	2.24578e-19	0.709624	0.063	0.128	5.98972e-15	8	-0.065
Styx2	2.42258e-19	0.58705	0.045	0.103	6.46126e-15	8	-0.058
Dbr11	2.5078e-19	0.73071	0.051	0.129	6.68854e-15	8	-0.078
Ifit23	2.52664e-19	0.893397	0.042	0.103	6.7388e-15	8	-0.061
Dcdc2a3	2.61843e-19	0.676929	0.129	0.196	6.98363e-15	8	-0.067
Hbegf2	2.71372e-19	0.335183	0.078	0.174	7.23775e-15	8	-0.096
Crot	2.83419e-19	0.418842	0.111	0.202	7.55906e-15	8	-0.091
Pwp2	2.97981e-19	0.624187	0.063	0.169	7.94746e-15	8	-0.106
Zbtb461	3.02827e-19	0.995915	0.084	0.122	8.0767e-15	8	-0.038
Nr2c11	3.08575e-19	1.37167	0.054	0.102	8.23001e-15	8	-0.048
Sntg21	3.19899e-19	0.781773	0.051	0.102	8.53203e-15	8	-0.051
Bcl102	3.31641e-19	0.386329	0.114	0.208	8.8452e-15	8	-0.094
Cradd1	3.38518e-19	0.39892	0.087	0.174	9.02861e-15	8	-0.087
Pnpla72	3.52309e-19	0.867494	0.096	0.163	9.39643e-15	8	-0.067
Tom1l1	3.79396e-19	0.479504	0.081	0.17	1.01189e-14	8	-0.089
Acadvl2	3.82316e-19	0.331483	0.159	0.281	1.01967e-14	8	-0.122
Gm154174	4.03035e-19	0.541207	0.123	0.211	1.07493e-14	8	-0.088
Fndc91	4.03097e-19	0.778451	0.054	0.116	1.0751e-14	8	-0.062
Fgfrl12	4.17778e-19	0.920174	0.114	0.15	1.11426e-14	8	-0.036
Itih2	4.25844e-19	3.13108	0.114	0.029	1.13577e-14	8	0.085
Eef2k	4.26952e-19	0.447833	0.156	0.236	1.13872e-14	8	-0.08
Adamtsl3	4.37796e-19	3.0681	0.111	0.03	1.16765e-14	8	0.081
Vrk11	4.38628e-19	0.311287	0.081	0.177	1.16987e-14	8	-0.096
Itga1	4.62222e-19	2.22583	0.135	0.08	1.23279e-14	8	0.055
Zfp5241	4.76774e-19	0.375749	0.075	0.16	1.2716e-14	8	-0.085
Faap1002	4.82699e-19	1.19835	0.069	0.119	1.28741e-14	8	-0.05
Pofut1	4.83332e-19	0.939991	0.081	0.145	1.2891e-14	8	-0.064
Spg111	4.89752e-19	0.419771	0.09	0.172	1.30622e-14	8	-0.082
Atp10a1	5.09174e-19	0.960103	0.087	0.131	1.35802e-14	8	-0.044
Gm49378	5.46382e-19	0.862222	0.048	0.105	1.45725e-14	8	-0.057
A430033K04Rik1	5.56915e-19	0.450943	0.045	0.127	1.48535e-14	8	-0.082
Lgals3bp1	5.71842e-19	1.05914	0.153	0.176	1.52516e-14	8	-0.023
Gys11	6.45239e-19	0.484944	0.084	0.185	1.72092e-14	8	-0.101
Wdr27	6.58948e-19	0.480158	0.045	0.132	1.75748e-14	8	-0.087
Irf31	6.74954e-19	0.528451	0.126	0.202	1.80017e-14	8	-0.076
Ubiad1	6.93412e-19	1.04592	0.048	0.108	1.8494e-14	8	-0.06
Nes	7.0363e-19	2.50721	0.102	0.07	1.87665e-14	8	0.032
Snx92	7.10471e-19	0.418105	0.087	0.182	1.8949e-14	8	-0.095
R3hcc1l2	7.26816e-19	0.261231	0.081	0.187	1.93849e-14	8	-0.106
Ndnf	7.31529e-19	2.23107	0.177	0.07	1.95106e-14	8	0.107
Mettl3	7.35592e-19	0.929663	0.093	0.159	1.9619e-14	8	-0.066
Dnmbp	7.87225e-19	0.39448	0.069	0.157	2.09961e-14	8	-0.088
Pced1b	8.43953e-19	0.283699	0.063	0.136	2.25091e-14	8	-0.073
Gm45234	8.49789e-19	0.42106	0.057	0.126	2.26647e-14	8	-0.069
Dok71	8.50356e-19	0.284801	0.066	0.154	2.26799e-14	8	-0.088
Radil	8.85839e-19	0.310265	0.042	0.117	2.36262e-14	8	-0.075
Gpc3	8.8843e-19	2.12167	0.111	0.076	2.36953e-14	8	0.035
Pwwp2b	9.10315e-19	0.888515	0.063	0.111	2.4279e-14	8	-0.048
Igfbp3	9.58947e-19	0.866046	0.084	0.132	2.55761e-14	8	-0.048
Fam110a	9.71812e-19	0.444047	0.045	0.117	2.59192e-14	8	-0.072
Mccc12	1.00049e-18	0.653358	0.087	0.16	2.6684e-14	8	-0.073
Chst15	1.08755e-18	0.470913	0.093	0.165	2.90061e-14	8	-0.072
Caskin22	1.10053e-18	0.939765	0.111	0.147	2.93523e-14	8	-0.036
Pdss11	1.11298e-18	0.829385	0.036	0.138	2.96844e-14	8	-0.102
Fbxo16	1.11816e-18	0.544051	0.036	0.112	2.98224e-14	8	-0.076
Telo21	1.1225e-18	0.521912	0.069	0.149	2.99383e-14	8	-0.08
4921511I17Rik	1.1481e-18	0.829438	0.066	0.115	3.06208e-14	8	-0.049
Tyk21	1.16616e-18	0.599976	0.063	0.145	3.11026e-14	8	-0.082
Pgf1	1.18592e-18	1.33274	0.09	0.11	3.16296e-14	8	-0.02
Pex11a	1.19286e-18	0.428854	0.048	0.123	3.18147e-14	8	-0.075
Spty2d1	1.21435e-18	0.267659	0.096	0.198	3.23878e-14	8	-0.102
Bnc2	1.24961e-18	3.36466	0.111	0.031	3.33284e-14	8	0.08
Tgm2	1.27455e-18	2.09334	0.162	0.082	3.39935e-14	8	0.08
Mfsd2a	1.27931e-18	0.348604	0.051	0.122	3.41205e-14	8	-0.071
Sntb22	1.28144e-18	0.391472	0.102	0.188	3.41774e-14	8	-0.086
Fli1	1.30503e-18	2.28421	0.108	0.065	3.48065e-14	8	0.043
Nfkb12	1.43522e-18	0.67793	0.111	0.183	3.82787e-14	8	-0.072
Pnp2	1.51503e-18	0.712039	0.135	0.215	4.04075e-14	8	-0.08
Cnpy41	1.52276e-18	1.23789	0.075	0.107	4.06136e-14	8	-0.032
Cav12	1.52387e-18	1.61615	0.153	0.122	4.06431e-14	8	0.031
Zfp7102	1.59642e-18	0.416216	0.108	0.193	4.25782e-14	8	-0.085
Nup1881	1.65553e-18	0.731314	0.096	0.147	4.41545e-14	8	-0.051
Plin32	1.79595e-18	0.887477	0.12	0.204	4.78997e-14	8	-0.084
Bag21	1.94446e-18	0.447524	0.051	0.152	5.18607e-14	8	-0.101
Gnai32	2.00219e-18	0.253386	0.15	0.271	5.34005e-14	8	-0.121
Abhd52	2.14523e-18	0.659248	0.108	0.177	5.72154e-14	8	-0.069
C78859	2.18458e-18	0.557196	0.048	0.138	5.82649e-14	8	-0.09
2700081O15Rik1	2.18834e-18	0.959921	0.078	0.124	5.83653e-14	8	-0.046
Ino80dos2	2.23698e-18	0.554608	0.075	0.143	5.96626e-14	8	-0.068
Gm446862	2.29766e-18	0.424398	0.06	0.129	6.1281e-14	8	-0.069
Nsdhl	2.46298e-18	0.287271	0.117	0.214	6.56902e-14	8	-0.097
Rdm13	2.52446e-18	0.779924	0.096	0.146	6.73299e-14	8	-0.05
Asic4	2.5771e-18	1.03644	0.093	0.115	6.87339e-14	8	-0.022
C030006K11Rik3	2.65232e-18	0.641147	0.078	0.135	7.074e-14	8	-0.057
Dlx6os1	3.06284e-18	0.851999	0.096	0.173	8.1689e-14	8	-0.077
Marveld1	3.14163e-18	1.91275	0.102	0.069	8.37903e-14	8	0.033
Mvd1	3.17462e-18	0.572059	0.111	0.178	8.46704e-14	8	-0.067
Ttc321	3.39965e-18	0.252892	0.051	0.131	9.06722e-14	8	-0.08
Bcar31	3.41059e-18	0.446192	0.09	0.163	9.09638e-14	8	-0.073
Ppard3	3.56353e-18	0.370313	0.084	0.176	9.50429e-14	8	-0.092
Zfp652os	3.84455e-18	0.571997	0.042	0.106	1.02538e-13	8	-0.064
0610043K17Rik1	3.85769e-18	1.03288	0.051	0.109	1.02889e-13	8	-0.058
Prkg22	3.98511e-18	0.442864	0.069	0.142	1.06287e-13	8	-0.073
Naga1	4.18685e-18	0.999972	0.078	0.119	1.11667e-13	8	-0.041
Cyp2j64	4.46053e-18	0.421836	0.114	0.205	1.18967e-13	8	-0.091
Shc21	4.65393e-18	0.689456	0.105	0.163	1.24125e-13	8	-0.058
Gcnt21	4.87074e-18	0.677758	0.096	0.152	1.29907e-13	8	-0.056
Zbtb7c	4.96461e-18	0.652322	0.072	0.135	1.32411e-13	8	-0.063
Abca72	5.06027e-18	0.32553	0.117	0.203	1.34963e-13	8	-0.086
Tob22	5.29682e-18	0.618157	0.108	0.186	1.41271e-13	8	-0.078
Lig4	5.31722e-18	0.279356	0.057	0.16	1.41816e-13	8	-0.103
Gm2415	5.57804e-18	0.548268	0.108	0.17	1.48772e-13	8	-0.062
Zfp592	5.63567e-18	0.384996	0.102	0.185	1.50309e-13	8	-0.083
Zfp7071	5.66461e-18	0.31868	0.045	0.114	1.51081e-13	8	-0.069
Gcc12	5.81136e-18	0.309446	0.063	0.165	1.54995e-13	8	-0.102
Svil1	6.1028e-18	1.83953	0.135	0.099	1.62768e-13	8	0.036
Amot1	6.21776e-18	0.907674	0.093	0.134	1.65834e-13	8	-0.041
Dnase2a2	6.68208e-18	1.13723	0.102	0.122	1.78218e-13	8	-0.02
Dmpk2	7.48073e-18	1.57084	0.069	0.113	1.99519e-13	8	-0.044
Sema3c1	7.58506e-18	1.08311	0.099	0.136	2.02301e-13	8	-0.037
Nrtn2	7.693e-18	1.0794	0.06	0.105	2.0518e-13	8	-0.045
Trim392	8.24268e-18	0.480975	0.06	0.144	2.19841e-13	8	-0.084
Lrch41	8.36098e-18	1.37241	0.087	0.113	2.22996e-13	8	-0.026
Sema6c1	8.50979e-18	0.377936	0.09	0.171	2.26965e-13	8	-0.081
Lss1	8.74724e-18	0.69321	0.087	0.147	2.33298e-13	8	-0.06
Klf152	9.2896e-18	0.468221	0.081	0.166	2.47763e-13	8	-0.085
Abhd14b	9.84196e-18	1.42449	0.096	0.118	2.62495e-13	8	-0.022
Adam21	1.01175e-17	1.18588	0.099	0.105	2.69845e-13	8	-0.006
Sema3d	1.0843e-17	2.7897	0.12	0.047	2.89195e-13	8	0.073
Alox5ap2	1.13259e-17	0.877196	0.042	0.102	3.02074e-13	8	-0.06
Zcchc31	1.15955e-17	0.337943	0.057	0.131	3.09265e-13	8	-0.074
Fgf112	1.23441e-17	0.411292	0.066	0.138	3.29229e-13	8	-0.072
AC154683.11	1.26475e-17	1.59007	0.165	0.129	3.37321e-13	8	0.036
Klhl212	1.30517e-17	0.283847	0.06	0.134	3.48102e-13	8	-0.074
Rlbp12	1.32979e-17	0.62176	0.141	0.205	3.54668e-13	8	-0.064
Kdr1	1.34691e-17	1.28359	0.108	0.115	3.59235e-13	8	-0.007
Ddx592	1.48338e-17	0.278108	0.027	0.114	3.95632e-13	8	-0.087
Mettl8	1.48468e-17	0.327614	0.075	0.166	3.95978e-13	8	-0.091
Atf12	1.50775e-17	0.819705	0.105	0.152	4.02133e-13	8	-0.047
Cspg42	1.56378e-17	0.667035	0.06	0.133	4.17076e-13	8	-0.073
Acad112	1.57157e-17	0.298314	0.096	0.182	4.19152e-13	8	-0.086
Tle32	1.63551e-17	0.577504	0.153	0.23	4.36206e-13	8	-0.077
Mbd61	1.64169e-17	0.266019	0.093	0.184	4.37856e-13	8	-0.091
Sbno22	1.64804e-17	0.382271	0.078	0.168	4.39549e-13	8	-0.09
Nnt	1.68564e-17	1.075	0.072	0.129	4.49578e-13	8	-0.057
Rad51d1	1.9445e-17	0.614525	0.075	0.137	5.18617e-13	8	-0.062
Ccdc931	1.95664e-17	0.552205	0.093	0.17	5.21855e-13	8	-0.077
Higd1b1	2.22069e-17	0.702079	0.114	0.177	5.92281e-13	8	-0.063
Vasp1	2.23905e-17	0.998491	0.105	0.139	5.97176e-13	8	-0.034
Heatr5a3	2.29354e-17	0.402891	0.048	0.116	6.11711e-13	8	-0.068
Trim262	2.38782e-17	0.333086	0.084	0.168	6.36856e-13	8	-0.084
Hs3st53	2.39065e-17	0.250508	0.054	0.159	6.37609e-13	8	-0.105
Zfp970	2.45763e-17	1.23643	0.036	0.119	6.55475e-13	8	-0.083
Vstm4	2.65298e-17	2.02625	0.117	0.074	7.07578e-13	8	0.043
Cyp4f132	2.69891e-17	1.26009	0.093	0.117	7.19826e-13	8	-0.024
Idua1	2.73086e-17	0.549911	0.066	0.137	7.28347e-13	8	-0.071
Rab43	2.75742e-17	0.495275	0.048	0.114	7.35432e-13	8	-0.066
Asgr1	2.94151e-17	3.37152	0.102	0.024	7.84529e-13	8	0.078
Ints91	3.0352e-17	0.435722	0.093	0.184	8.09518e-13	8	-0.091
Tmem39a1	3.10324e-17	0.666531	0.069	0.125	8.27666e-13	8	-0.056
Smug1	3.13277e-17	0.339468	0.063	0.139	8.35542e-13	8	-0.076
Mef2b2	3.2269e-17	1.07784	0.078	0.101	8.60646e-13	8	-0.023
Mtap1	3.84813e-17	0.936519	0.084	0.125	1.02633e-12	8	-0.041
Kdm3b2	3.93817e-17	0.316188	0.108	0.201	1.05035e-12	8	-0.093
Zfp6181	4.07543e-17	0.297832	0.042	0.111	1.08696e-12	8	-0.069
Dap1	4.08926e-17	1.44788	0.114	0.106	1.09065e-12	8	0.008
Usp6nl2	4.23618e-17	0.299085	0.075	0.177	1.12983e-12	8	-0.102
4930488L21Rik2	4.42379e-17	0.96105	0.087	0.141	1.17987e-12	8	-0.054
Gmppb	4.54914e-17	0.285732	0.087	0.167	1.2133e-12	8	-0.08
Pdgfra2	4.5603e-17	1.29248	0.168	0.163	1.21628e-12	8	0.005
Rrm12	4.57797e-17	0.537605	0.105	0.178	1.22099e-12	8	-0.073
Golim43	4.72351e-17	1.03532	0.129	0.153	1.25981e-12	8	-0.024
Acaa2	4.87233e-17	0.590633	0.147	0.208	1.2995e-12	8	-0.061
Stard132	5.01335e-17	0.511672	0.111	0.196	1.33711e-12	8	-0.085
Gm374942	5.04371e-17	0.51516	0.084	0.167	1.34521e-12	8	-0.083
Zfp280b3	5.2078e-17	0.534321	0.042	0.111	1.38897e-12	8	-0.069
Sh2b3	5.49104e-17	0.366668	0.081	0.154	1.46451e-12	8	-0.073
Toe1	5.50198e-17	0.550714	0.048	0.123	1.46743e-12	8	-0.075
Fam107b2	5.65248e-17	1.07294	0.105	0.14	1.50757e-12	8	-0.035
Trib11	5.81239e-17	0.476404	0.102	0.17	1.55022e-12	8	-0.068
Prdm11	6.07974e-17	0.455431	0.054	0.137	1.62153e-12	8	-0.083
Ccdc1571	6.47364e-17	0.558052	0.069	0.133	1.72659e-12	8	-0.064
Hmgn52	6.61304e-17	0.862066	0.105	0.159	1.76376e-12	8	-0.054
Frmd4b2	6.66675e-17	0.285034	0.15	0.257	1.77809e-12	8	-0.107
Fkbp7	6.77097e-17	1.74908	0.102	0.08	1.80589e-12	8	0.022
Invs2	6.92722e-17	0.342164	0.054	0.125	1.84756e-12	8	-0.071
B3galnt21	7.53388e-17	0.403312	0.051	0.116	2.00936e-12	8	-0.065
Hilpda1	7.71802e-17	0.354505	0.045	0.129	2.05847e-12	8	-0.084
Sh3yl1	7.75581e-17	0.264163	0.042	0.121	2.06855e-12	8	-0.079
Arpin2	7.78401e-17	0.480811	0.075	0.153	2.07607e-12	8	-0.078
Mon1b2	7.88342e-17	0.42114	0.072	0.159	2.10259e-12	8	-0.087
Cpne32	8.24592e-17	1.64631	0.093	0.128	2.19927e-12	8	-0.035
Ap4b12	8.88212e-17	0.522331	0.045	0.109	2.36895e-12	8	-0.064
Ccdc117	9.00586e-17	0.79652	0.111	0.15	2.40195e-12	8	-0.039
Apeh3	9.10319e-17	0.465884	0.069	0.134	2.42791e-12	8	-0.065
Lims22	9.18249e-17	0.888546	0.093	0.136	2.44906e-12	8	-0.043
Spata132	9.37374e-17	0.454907	0.069	0.139	2.50007e-12	8	-0.07
Arap12	9.37644e-17	1.45917	0.105	0.112	2.50079e-12	8	-0.007
Zfp868	9.56326e-17	0.53506	0.051	0.126	2.55062e-12	8	-0.075
Palld3	1.00421e-16	0.887979	0.078	0.125	2.67833e-12	8	-0.047
Sesn22	1.00794e-16	0.261437	0.045	0.12	2.68827e-12	8	-0.075
Arhgef102	1.04113e-16	0.294163	0.132	0.256	2.77681e-12	8	-0.124
Kremen11	1.05042e-16	0.829305	0.066	0.105	2.80158e-12	8	-0.039
Vrk3	1.11825e-16	0.36851	0.117	0.203	2.98248e-12	8	-0.086
Ybey1	1.26761e-16	0.484586	0.042	0.108	3.38085e-12	8	-0.066
Plod13	1.28211e-16	0.641732	0.129	0.182	3.4195e-12	8	-0.053
Vsir2	1.2972e-16	0.778129	0.129	0.172	3.45976e-12	8	-0.043
Trmt2b3	1.33141e-16	0.552936	0.078	0.148	3.551e-12	8	-0.07
Qtrt1	1.37899e-16	0.369183	0.087	0.174	3.6779e-12	8	-0.087
D130020L05Rik	1.4194e-16	0.470172	0.066	0.135	3.78569e-12	8	-0.069
Rhbdl3	1.51611e-16	0.305291	0.078	0.155	4.0436e-12	8	-0.077
Dhdh	1.56825e-16	0.647884	0.054	0.108	4.18269e-12	8	-0.054
Fam3a2	1.6372e-16	0.649494	0.084	0.143	4.36658e-12	8	-0.059
Polr1b	1.70136e-16	0.508407	0.057	0.117	4.53771e-12	8	-0.06
Fkbp102	1.74658e-16	1.13473	0.09	0.109	4.65831e-12	8	-0.019
Rabep2	1.77663e-16	0.60068	0.054	0.11	4.73846e-12	8	-0.056
Dyrk1b	1.82432e-16	0.431093	0.042	0.108	4.86565e-12	8	-0.066
Herc61	1.91874e-16	1.28783	0.081	0.106	5.11748e-12	8	-0.025
Nop91	1.91917e-16	0.789	0.099	0.149	5.11863e-12	8	-0.05
Syngr22	2.28375e-16	0.799947	0.129	0.167	6.09099e-12	8	-0.038
Klhl281	2.29005e-16	0.298012	0.072	0.194	6.10778e-12	8	-0.122
Nudt22	2.29518e-16	0.260275	0.072	0.16	6.12147e-12	8	-0.088
Ctns1	2.30177e-16	0.712812	0.06	0.116	6.13905e-12	8	-0.056
E2f51	2.36421e-16	0.714549	0.099	0.155	6.30559e-12	8	-0.056
Ttc7	2.5357e-16	0.965351	0.093	0.132	6.76296e-12	8	-0.039
Zkscan81	2.60708e-16	0.527936	0.054	0.116	6.95335e-12	8	-0.062
Bach12	2.6775e-16	1.13688	0.087	0.119	7.14116e-12	8	-0.032
Epha31	2.69138e-16	0.778613	0.066	0.142	7.17817e-12	8	-0.076
3110021N24Rik1	2.75156e-16	0.699053	0.039	0.103	7.33869e-12	8	-0.064
Akip11	2.836e-16	0.737451	0.054	0.1	7.56389e-12	8	-0.046
6230400D17Rik3	3.04408e-16	0.841975	0.054	0.13	8.11888e-12	8	-0.076
Rab3il1	3.05891e-16	1.85656	0.123	0.082	8.15842e-12	8	0.041
Mindy12	3.11771e-16	0.528623	0.081	0.147	8.31526e-12	8	-0.066
Mro1	3.2457e-16	0.622947	0.06	0.11	8.6566e-12	8	-0.05
Pycard2	3.26669e-16	0.797126	0.075	0.136	8.71258e-12	8	-0.061
Ggcx2	3.4068e-16	0.476547	0.051	0.115	9.08628e-12	8	-0.064
Npepl12	3.50617e-16	1.03304	0.081	0.136	9.3513e-12	8	-0.055
Plcb3	3.59727e-16	1.63164	0.105	0.085	9.59428e-12	8	0.02
Slc22a152	3.60413e-16	0.695141	0.045	0.102	9.61257e-12	8	-0.057
Lpar13	3.70114e-16	0.643096	0.276	0.334	9.87132e-12	8	-0.058
Ttc38	3.77425e-16	0.486869	0.048	0.108	1.00663e-11	8	-0.06
Hspa1a1	3.88725e-16	0.475987	0.06	0.157	1.03677e-11	8	-0.097
A230083G16Rik1	4.18287e-16	0.35705	0.039	0.11	1.11561e-11	8	-0.071
Gm15283	4.28755e-16	0.264344	0.075	0.152	1.14353e-11	8	-0.077
Gm458811	4.38185e-16	0.402228	0.084	0.166	1.16868e-11	8	-0.082
C770801	4.59701e-16	0.435369	0.063	0.132	1.22607e-11	8	-0.069
Scly2	4.61878e-16	0.295799	0.048	0.135	1.23187e-11	8	-0.087
Ppp2r1b2	4.88831e-16	0.387441	0.105	0.181	1.30376e-11	8	-0.076
C230088H06Rik2	5.59175e-16	0.554459	0.057	0.114	1.49137e-11	8	-0.057
Zfp143	5.66576e-16	0.534076	0.051	0.113	1.51111e-11	8	-0.062
Bmpr1b2	5.8887e-16	1.0643	0.162	0.183	1.57057e-11	8	-0.021
Zw102	6.0696e-16	0.686516	0.051	0.127	1.61882e-11	8	-0.076
Gtf2e11	6.51367e-16	0.663585	0.066	0.128	1.73726e-11	8	-0.062
Trex12	7.34909e-16	0.284425	0.051	0.122	1.96007e-11	8	-0.071
March32	7.37502e-16	0.64065	0.06	0.11	1.96699e-11	8	-0.05
Tmem2041	7.8559e-16	1.32191	0.105	0.11	2.09525e-11	8	-0.005
Gm49242	8.46265e-16	0.842489	0.069	0.148	2.25707e-11	8	-0.079
Cpt1a2	8.93853e-16	1.1983	0.126	0.135	2.38399e-11	8	-0.009
Clic12	9.39473e-16	1.1422	0.156	0.163	2.50567e-11	8	-0.007
Ccnyl12	9.80735e-16	0.457711	0.048	0.122	2.61572e-11	8	-0.074
Pus31	9.94027e-16	0.933639	0.057	0.125	2.65117e-11	8	-0.068
Ralb2	1.00037e-15	0.858252	0.117	0.145	2.66809e-11	8	-0.028
Gm9732	1.01009e-15	1.06229	0.105	0.127	2.694e-11	8	-0.022
Ttc30b	1.01836e-15	0.438253	0.045	0.108	2.71606e-11	8	-0.063
Gan2	1.02979e-15	0.475146	0.075	0.139	2.74655e-11	8	-0.064
Gm122393	1.05576e-15	0.755557	0.042	0.105	2.81583e-11	8	-0.063
Dusp163	1.10369e-15	0.643057	0.066	0.153	2.94364e-11	8	-0.087
9330102E08Rik1	1.10514e-15	0.364288	0.045	0.122	2.94752e-11	8	-0.077
Krba1	1.14009e-15	0.282749	0.114	0.201	3.04073e-11	8	-0.087
Acot114	1.14277e-15	0.41077	0.126	0.2	3.04789e-11	8	-0.074
Prss23	1.16133e-15	0.778646	0.117	0.153	3.09739e-11	8	-0.036
Abtb24	1.162e-15	0.522372	0.09	0.156	3.09918e-11	8	-0.066
Ldlr1	1.21432e-15	0.45667	0.099	0.17	3.23871e-11	8	-0.071
Zfp516	1.21661e-15	0.429765	0.09	0.15	3.24482e-11	8	-0.06
Yod11	1.25308e-15	0.401912	0.057	0.148	3.34209e-11	8	-0.091
Slc29a32	1.32808e-15	0.931902	0.099	0.142	3.54211e-11	8	-0.043
Trp53inp11	1.36381e-15	0.879453	0.06	0.106	3.63742e-11	8	-0.046
Npnt1	1.38487e-15	0.356152	0.06	0.137	3.69359e-11	8	-0.077
Vip1	1.41961e-15	0.829571	0.183	0.259	3.78624e-11	8	-0.076
Elmod21	1.43631e-15	0.986945	0.057	0.103	3.83077e-11	8	-0.046
Mvp2	1.5588e-15	1.68704	0.111	0.123	4.15747e-11	8	-0.012
Slc30a10	1.61184e-15	0.645236	0.078	0.128	4.29894e-11	8	-0.05
Gabpa2	1.81092e-15	0.408859	0.075	0.146	4.82989e-11	8	-0.071
Evc	1.82864e-15	0.64702	0.09	0.149	4.87718e-11	8	-0.059
Tlcd11	2.08225e-15	0.29835	0.102	0.19	5.55357e-11	8	-0.088
Lpcat22	2.10707e-15	0.95152	0.081	0.153	5.61977e-11	8	-0.072
Ccdc71l1	2.14115e-15	0.267246	0.093	0.171	5.71066e-11	8	-0.078
Pxn2	2.18796e-15	0.945153	0.129	0.157	5.8355e-11	8	-0.028
Tek	2.35364e-15	1.48865	0.102	0.097	6.27739e-11	8	0.005
Nat61	2.3838e-15	0.627176	0.102	0.156	6.35783e-11	8	-0.054
Zfpm11	2.38446e-15	1.07172	0.096	0.118	6.35958e-11	8	-0.022
Zfp5212	2.77141e-15	0.710795	0.114	0.167	7.39163e-11	8	-0.053
Tmem1681	2.79932e-15	0.963041	0.084	0.139	7.46607e-11	8	-0.055
Alms1	2.9435e-15	0.63909	0.057	0.119	7.85061e-11	8	-0.062
Gm268161	3.10287e-15	0.635591	0.045	0.1	8.27568e-11	8	-0.055
Ilvbl2	3.33854e-15	0.301501	0.135	0.248	8.90421e-11	8	-0.113
AW112010	3.37942e-15	1.64638	0.102	0.08	9.01324e-11	8	0.022
Pld22	3.40163e-15	0.688739	0.09	0.137	9.07249e-11	8	-0.047
Miip	3.43367e-15	0.336085	0.057	0.13	9.15794e-11	8	-0.073
Edem12	3.43819e-15	0.341448	0.072	0.146	9.17e-11	8	-0.074
Hmgb22	3.7717e-15	1.06406	0.075	0.103	1.00595e-10	8	-0.028
Irak42	4.0153e-15	0.353046	0.102	0.186	1.07092e-10	8	-0.084
Tmem132e1	4.63465e-15	0.305315	0.087	0.167	1.23611e-10	8	-0.08
Aaed11	4.74277e-15	0.790033	0.123	0.172	1.26494e-10	8	-0.049
Ccdc1912	4.95175e-15	0.455145	0.048	0.112	1.32068e-10	8	-0.064
Gm14327	5.62838e-15	0.343776	0.039	0.113	1.50114e-10	8	-0.074
Sirt1	5.87944e-15	0.835964	0.084	0.139	1.56811e-10	8	-0.055
Cep1121	5.93351e-15	0.35211	0.117	0.204	1.58253e-10	8	-0.087
Cyp7b1	6.13322e-15	0.290976	0.105	0.186	1.63579e-10	8	-0.081
Stn1	6.2396e-15	0.362205	0.069	0.14	1.66416e-10	8	-0.071
Ttll41	6.37258e-15	0.310173	0.069	0.146	1.69963e-10	8	-0.077
Ttll121	6.51774e-15	0.259869	0.09	0.173	1.73835e-10	8	-0.083
Ppp1r182	6.8352e-15	1.06249	0.081	0.103	1.82302e-10	8	-0.022
Tmem81	7.22644e-15	0.345093	0.054	0.109	1.92737e-10	8	-0.055
Traf22	7.33329e-15	0.532983	0.051	0.108	1.95586e-10	8	-0.057
Tinagl1	7.98975e-15	1.53009	0.111	0.091	2.13095e-10	8	0.02
E130114P18Rik2	8.13881e-15	1.14916	0.156	0.16	2.1707e-10	8	-0.004
Sgk32	8.65544e-15	0.440519	0.096	0.18	2.30849e-10	8	-0.084
Tnip2	1.02671e-14	0.527717	0.06	0.121	2.73833e-10	8	-0.061
Isoc12	1.02749e-14	0.514587	0.039	0.1	2.74041e-10	8	-0.061
Crlf32	1.05384e-14	0.45311	0.066	0.13	2.8107e-10	8	-0.064
Sema3b	1.07273e-14	2.32204	0.105	0.048	2.86108e-10	8	0.057
Ddx19a2	1.08821e-14	0.641016	0.084	0.136	2.90237e-10	8	-0.052
Tifa2	1.11436e-14	0.332024	0.093	0.174	2.97211e-10	8	-0.081
Rras1	1.13584e-14	1.10389	0.117	0.128	3.0294e-10	8	-0.011
1700022I11Rik	1.18225e-14	0.322795	0.048	0.115	3.15317e-10	8	-0.067
Il10rb	1.24188e-14	1.29296	0.12	0.111	3.31223e-10	8	0.009
Mcam2	1.32101e-14	0.493373	0.15	0.218	3.52327e-10	8	-0.068
Dcxr2	1.35036e-14	0.323291	0.078	0.158	3.60155e-10	8	-0.08
Bmper3	1.37699e-14	0.923104	0.069	0.111	3.67257e-10	8	-0.042
Spice12	1.39719e-14	0.300013	0.027	0.116	3.72644e-10	8	-0.089
Slc35b31	1.43773e-14	0.28091	0.054	0.121	3.83458e-10	8	-0.067
Gpr137b2	1.46284e-14	0.595587	0.081	0.14	3.90155e-10	8	-0.059
Adra2c	1.57684e-14	0.359551	0.039	0.12	4.20558e-10	8	-0.081
Wipf12	1.63642e-14	0.994306	0.174	0.194	4.36451e-10	8	-0.02
Atm1	1.66861e-14	0.465841	0.048	0.112	4.45035e-10	8	-0.064
Rbms22	1.68391e-14	0.553648	0.06	0.121	4.49117e-10	8	-0.061
Lrrc612	1.72756e-14	0.264444	0.078	0.154	4.60759e-10	8	-0.076
Prcp2	1.74071e-14	0.64256	0.084	0.133	4.64264e-10	8	-0.049
Adgrf52	1.77598e-14	0.473042	0.156	0.221	4.73671e-10	8	-0.065
Ube4bos11	1.79284e-14	0.47781	0.057	0.11	4.78168e-10	8	-0.053
Zc3h12c1	1.96189e-14	0.273012	0.045	0.111	5.23255e-10	8	-0.066
Pml1	2.0256e-14	0.774949	0.063	0.1	5.40249e-10	8	-0.037
Gm48762	2.05029e-14	0.265249	0.045	0.106	5.46832e-10	8	-0.061
Grtp11	2.16724e-14	0.665502	0.087	0.125	5.78024e-10	8	-0.038
Tmem533	2.17066e-14	0.818418	0.057	0.103	5.78937e-10	8	-0.046
Uevld	2.22003e-14	0.382124	0.054	0.129	5.92103e-10	8	-0.075
Gxylt12	2.25433e-14	0.352176	0.09	0.164	6.01254e-10	8	-0.074
Khnyn	2.26986e-14	1.06679	0.066	0.114	6.05394e-10	8	-0.048
Phkg12	2.33391e-14	0.795567	0.114	0.156	6.22477e-10	8	-0.042
Zfp4382	2.45813e-14	0.554103	0.063	0.111	6.55608e-10	8	-0.048
Hsd17b71	2.46915e-14	0.35789	0.078	0.145	6.58546e-10	8	-0.067
Patl22	2.49316e-14	1.15257	0.099	0.121	6.64952e-10	8	-0.022
Hadh2	2.51156e-14	0.628817	0.147	0.196	6.69857e-10	8	-0.049
Slc12a41	2.60398e-14	1.1255	0.102	0.114	6.94507e-10	8	-0.012
Dzip1l	2.80185e-14	0.285267	0.045	0.104	7.47281e-10	8	-0.059
Slco2b12	3.36638e-14	1.02806	0.102	0.121	8.97848e-10	8	-0.019
Ccdc3	3.71029e-14	0.734296	0.078	0.12	9.89572e-10	8	-0.042
Gli31	3.89196e-14	0.998207	0.099	0.127	1.03803e-09	8	-0.028
Sp12	4.05958e-14	0.796394	0.069	0.126	1.08273e-09	8	-0.057
Dhx351	4.45785e-14	0.521583	0.039	0.104	1.18895e-09	8	-0.065
Mpp72	5.03542e-14	0.573551	0.048	0.1	1.343e-09	8	-0.052
Prdm52	5.46314e-14	1.09074	0.084	0.107	1.45707e-09	8	-0.023
Gm317632	5.49263e-14	1.09753	0.087	0.12	1.46494e-09	8	-0.033
Rpusd4	5.55934e-14	0.259463	0.045	0.113	1.48273e-09	8	-0.068
Eva1a1	5.59827e-14	1.06137	0.069	0.107	1.49311e-09	8	-0.038
Nqo22	5.73746e-14	0.665286	0.072	0.125	1.53024e-09	8	-0.053
Ifngr12	5.94813e-14	0.69697	0.084	0.134	1.58643e-09	8	-0.05
Shroom33	6.11804e-14	0.640279	0.051	0.102	1.63174e-09	8	-0.051
Pecam11	6.6107e-14	0.94097	0.078	0.103	1.76314e-09	8	-0.025
Tcf32	7.11376e-14	0.261355	0.087	0.171	1.89731e-09	8	-0.084
Haus32	8.37756e-14	0.387944	0.06	0.136	2.23438e-09	8	-0.076
Ptpn182	8.50844e-14	0.575226	0.075	0.131	2.26929e-09	8	-0.056
Ptgs13	8.50941e-14	0.391847	0.057	0.12	2.26954e-09	8	-0.063
Rfx51	8.85481e-14	0.314548	0.048	0.11	2.36167e-09	8	-0.062
Gabpb22	1.12796e-13	0.532747	0.048	0.109	3.00839e-09	8	-0.061
Prrx1	1.28396e-13	1.80523	0.108	0.072	3.42446e-09	8	0.036
AI9879442	1.28419e-13	0.412882	0.048	0.12	3.42507e-09	8	-0.072
Timm212	1.29482e-13	0.599423	0.063	0.115	3.45342e-09	8	-0.052
Tnfrsf12a1	1.52948e-13	0.782663	0.051	0.142	4.07928e-09	8	-0.091
Nat10	1.5568e-13	0.489933	0.054	0.137	4.15215e-09	8	-0.083
Rnpc32	1.56609e-13	0.342168	0.084	0.151	4.17692e-09	8	-0.067
Itga92	1.98947e-13	0.894172	0.075	0.103	5.30611e-09	8	-0.028
Tmem1041	2.12746e-13	0.313296	0.087	0.157	5.67416e-09	8	-0.07
Aph1a2	2.14094e-13	0.668299	0.069	0.12	5.7101e-09	8	-0.051
2610020C07Rik	2.29444e-13	0.304772	0.057	0.114	6.1195e-09	8	-0.057
Esyt11	2.3694e-13	1.63816	0.111	0.085	6.31943e-09	8	0.026
Trp53i132	2.43587e-13	0.607034	0.054	0.1	6.49671e-09	8	-0.046
Plscr31	2.63137e-13	0.320448	0.057	0.123	7.01813e-09	8	-0.066
Ndst2	2.67891e-13	0.81951	0.066	0.126	7.14492e-09	8	-0.06
Pde8a2	3.02867e-13	0.537099	0.087	0.195	8.07778e-09	8	-0.108
Med26	3.13146e-13	0.34115	0.048	0.129	8.35191e-09	8	-0.081
Traf3ip22	3.17024e-13	0.554582	0.051	0.108	8.45534e-09	8	-0.057
Hinfp	3.34317e-13	0.34839	0.048	0.102	8.91657e-09	8	-0.054
Echdc2	4.17864e-13	0.605741	0.048	0.104	1.11449e-08	8	-0.056
Rrp81	4.34937e-13	0.840425	0.069	0.112	1.16002e-08	8	-0.043
Rpp40	4.44364e-13	0.317869	0.033	0.106	1.18516e-08	8	-0.073
Adamtsl44	4.81351e-13	0.563022	0.075	0.137	1.28381e-08	8	-0.062
Hps51	5.29304e-13	0.382036	0.06	0.113	1.41171e-08	8	-0.053
Adgra2	5.3622e-13	1.98136	0.105	0.066	1.43015e-08	8	0.039
Cebpd2	5.3682e-13	0.325703	0.072	0.153	1.43175e-08	8	-0.081
Adam172	5.96693e-13	0.521516	0.078	0.139	1.59144e-08	8	-0.061
Poc1b2	6.04649e-13	0.450585	0.048	0.112	1.61266e-08	8	-0.064
Cbs3	7.21027e-13	0.499107	0.087	0.14	1.92305e-08	8	-0.053
Polk	7.44155e-13	0.407099	0.078	0.133	1.98473e-08	8	-0.055
Lppos1	7.66918e-13	0.635415	0.066	0.131	2.04545e-08	8	-0.065
Pfkfb4	8.22084e-13	0.320138	0.075	0.147	2.19258e-08	8	-0.072
Irf91	8.60112e-13	0.804456	0.063	0.113	2.29401e-08	8	-0.05
Mob1a2	8.62258e-13	0.376743	0.069	0.128	2.29973e-08	8	-0.059
Vps37c2	9.83898e-13	0.420268	0.057	0.124	2.62415e-08	8	-0.067
Elf12	1.01192e-12	0.995315	0.099	0.117	2.6989e-08	8	-0.018
Polr1e2	1.13797e-12	0.375251	0.045	0.116	3.03508e-08	8	-0.071
Sh3bp11	1.22734e-12	0.413423	0.057	0.114	3.27344e-08	8	-0.057
Cntrl2	1.24436e-12	0.708835	0.054	0.102	3.31882e-08	8	-0.048
Entpd21	1.39644e-12	0.471276	0.048	0.104	3.72445e-08	8	-0.056
Zbtb1	1.58606e-12	0.302744	0.069	0.144	4.23018e-08	8	-0.075
Zfp2821	1.60334e-12	0.586195	0.072	0.122	4.27626e-08	8	-0.05
Aga2	1.68033e-12	0.513602	0.105	0.164	4.48161e-08	8	-0.059
Crybb11	1.70793e-12	0.771678	0.06	0.1	4.55522e-08	8	-0.04
Gm26722	1.72686e-12	0.422165	0.063	0.126	4.60571e-08	8	-0.063
Coq8b1	1.74743e-12	0.253893	0.066	0.142	4.66057e-08	8	-0.076
Pir1	1.96276e-12	0.307735	0.069	0.128	5.23487e-08	8	-0.059
Ctgf1	1.96584e-12	1.50282	0.192	0.132	5.24309e-08	8	0.06
Dis31	2.02531e-12	0.572701	0.045	0.1	5.4017e-08	8	-0.055
Tbc1d42	2.05192e-12	0.613351	0.066	0.109	5.47268e-08	8	-0.043
Nrarp1	2.06847e-12	0.652727	0.081	0.131	5.51682e-08	8	-0.05
Lpcat32	2.15212e-12	0.635894	0.105	0.15	5.73991e-08	8	-0.045
Dock52	2.49284e-12	1.04677	0.081	0.114	6.64865e-08	8	-0.033
Amotl22	2.70847e-12	0.633632	0.108	0.155	7.22376e-08	8	-0.047
Alpk11	2.91794e-12	0.463887	0.051	0.104	7.78245e-08	8	-0.053
Cmtm32	3.11263e-12	0.973045	0.093	0.112	8.30169e-08	8	-0.019
Gfap2	3.37355e-12	0.505631	0.495	0.482	8.99759e-08	8	0.013
Wnt7a	3.81499e-12	0.869257	0.078	0.106	1.0175e-07	8	-0.028
Cyp4f151	3.83232e-12	0.85949	0.075	0.102	1.02212e-07	8	-0.027
Mettl152	4.40895e-12	0.28775	0.045	0.101	1.17591e-07	8	-0.056
Fyb2	4.4386e-12	0.319201	0.066	0.126	1.18382e-07	8	-0.06
Lhpp1	4.4537e-12	0.411742	0.078	0.148	1.18785e-07	8	-0.07
Rspo12	4.95082e-12	0.357926	0.066	0.127	1.32043e-07	8	-0.061
Abcc12	4.95988e-12	0.349745	0.069	0.131	1.32285e-07	8	-0.062
Cpsf4l	5.00249e-12	0.388914	0.054	0.106	1.33421e-07	8	-0.052
Zfp2751	5.281e-12	0.349077	0.057	0.114	1.4085e-07	8	-0.057
Gm172761	5.62632e-12	0.436033	0.069	0.119	1.5006e-07	8	-0.05
Crtc21	5.77479e-12	0.45647	0.069	0.123	1.54019e-07	8	-0.054
Gm219541	5.98427e-12	0.673878	0.063	0.102	1.59606e-07	8	-0.039
Casp3	6.19377e-12	0.47326	0.069	0.123	1.65194e-07	8	-0.054
Rarb	6.53041e-12	0.385777	0.105	0.18	1.74173e-07	8	-0.075
Pard3b1	7.09671e-12	1.01608	0.105	0.137	1.89276e-07	8	-0.032
Tinf22	7.24444e-12	0.327856	0.042	0.108	1.93216e-07	8	-0.066
Snip11	7.58016e-12	0.269613	0.054	0.111	2.0217e-07	8	-0.057
Foxo42	7.89631e-12	0.758163	0.075	0.106	2.10602e-07	8	-0.031
Arhgef192	9.83395e-12	0.96921	0.078	0.102	2.62281e-07	8	-0.024
Zfyve161	1.18592e-11	0.291782	0.069	0.132	3.16298e-07	8	-0.063
Soga12	1.42926e-11	0.358969	0.069	0.125	3.81199e-07	8	-0.056
Susd21	1.59068e-11	0.580869	0.075	0.112	4.24252e-07	8	-0.037
Prr51	1.65215e-11	0.428953	0.072	0.121	4.40644e-07	8	-0.049
Saal12	1.6757e-11	0.425378	0.057	0.121	4.46925e-07	8	-0.064
Vav21	1.71321e-11	0.601479	0.081	0.127	4.56929e-07	8	-0.046
Tor3a	2.20108e-11	0.829691	0.06	0.1	5.87051e-07	8	-0.04
Retsat2	2.21527e-11	1.0619	0.087	0.1	5.90835e-07	8	-0.013
Rab26os1	2.25988e-11	0.355255	0.078	0.132	6.02732e-07	8	-0.054
Scube11	2.35255e-11	0.364535	0.084	0.153	6.27449e-07	8	-0.069
Slc25a20	2.64844e-11	0.458334	0.081	0.134	7.06366e-07	8	-0.053
Dock111	2.73914e-11	0.677513	0.069	0.105	7.30556e-07	8	-0.036
Gm107853	3.00837e-11	0.253982	0.048	0.111	8.02362e-07	8	-0.063
Plekha21	3.09833e-11	0.686889	0.081	0.126	8.26356e-07	8	-0.045
Rft12	3.40125e-11	0.418452	0.057	0.108	9.07147e-07	8	-0.051
Bst22	3.85167e-11	0.543181	0.081	0.133	1.02728e-06	8	-0.052
Fuk	4.23501e-11	0.400765	0.051	0.103	1.12952e-06	8	-0.052
Lrrc75b3	4.43461e-11	0.321924	0.093	0.152	1.18275e-06	8	-0.059
Fam109a1	4.63603e-11	0.268569	0.048	0.114	1.23648e-06	8	-0.066
Spef1	5.20466e-11	0.507085	0.054	0.117	1.38814e-06	8	-0.063
Nckap5l1	5.32573e-11	0.395592	0.057	0.102	1.42042e-06	8	-0.045
AI4805261	5.45721e-11	0.3964	0.072	0.13	1.45549e-06	8	-0.058
Pgm3	5.86922e-11	0.276687	0.06	0.117	1.56538e-06	8	-0.057
Gramd32	6.01834e-11	0.364407	0.111	0.169	1.60515e-06	8	-0.058
Rbks1	6.41242e-11	0.637499	0.069	0.102	1.71026e-06	8	-0.033
Ing51	6.82252e-11	0.254843	0.039	0.101	1.81964e-06	8	-0.062
Mpeg12	7.20438e-11	0.639223	0.099	0.136	1.92148e-06	8	-0.037
Grrp12	7.31598e-11	0.753408	0.084	0.114	1.95125e-06	8	-0.03
Pskh12	7.40741e-11	0.49243	0.063	0.112	1.97563e-06	8	-0.049
Gldc1	7.51571e-11	0.372738	0.087	0.143	2.00452e-06	8	-0.056
Rad501	9.03605e-11	0.347507	0.09	0.138	2.41e-06	8	-0.048
Chml3	1.09314e-10	0.260419	0.069	0.126	2.91551e-06	8	-0.057
Diaph31	1.30342e-10	0.337183	0.045	0.102	3.47635e-06	8	-0.057
Adamts152	1.46454e-10	0.584441	0.075	0.118	3.90609e-06	8	-0.043
Tnfaip81	1.48053e-10	1.00067	0.075	0.112	3.94872e-06	8	-0.037
Crh1	1.78369e-10	0.563366	0.054	0.105	4.75729e-06	8	-0.051
Gm177501	2.12791e-10	0.679096	0.102	0.135	5.67536e-06	8	-0.033
Sall12	2.3105e-10	0.630042	0.072	0.108	6.16233e-06	8	-0.036
Pgpep11	2.4774e-10	0.553532	0.081	0.124	6.60748e-06	8	-0.043
Ccdc861	3.01878e-10	0.523326	0.072	0.124	8.05138e-06	8	-0.052
Mettl21a	3.5878e-10	0.379639	0.066	0.123	9.56903e-06	8	-0.057
Hist1h4h2	4.12866e-10	0.333684	0.06	0.128	1.10115e-05	8	-0.068
Itgb43	5.02682e-10	0.742666	0.075	0.117	1.3407e-05	8	-0.042
Crlf1	5.22965e-10	0.748435	0.081	0.117	1.3948e-05	8	-0.036
Lzic1	1.32288e-09	0.408329	0.054	0.118	3.52824e-05	8	-0.064
Cd682	1.42829e-09	0.511532	0.108	0.143	3.80939e-05	8	-0.035
Ctu11	1.43277e-09	0.27994	0.063	0.115	3.82135e-05	8	-0.052
Ifi27l2a2	2.4743e-09	1.18917	0.114	0.106	6.59921e-05	8	0.008
P2ry14	2.84722e-09	0.297424	0.06	0.119	7.59381e-05	8	-0.059
Nedd92	2.97902e-09	0.621858	0.072	0.1	7.94535e-05	8	-0.028
Nphs11	3.64394e-09	0.4014	0.066	0.1	9.71875e-05	8	-0.034
Nagpa2	3.86117e-09	0.39667	0.051	0.103	0.000102981	8	-0.052
Mtm13	5.02851e-09	0.389035	0.054	0.102	0.000134115	8	-0.048
Cobll12	5.84795e-09	0.568451	0.078	0.121	0.000155971	8	-0.043
Phactr42	1.6489e-08	0.785171	0.075	0.1	0.000439779	8	-0.025
Slc14a14	2.56524e-08	0.954198	0.096	0.105	0.000684176	8	-0.009
Hpca1	5.6378e-225	1.80053	0.994	0.947	1.50366e-220	9	0.047
Cnih2	3.94701e-179	1.67118	0.942	0.817	1.05271e-174	9	0.125
Tmsb4x2	1.36708e-145	0.841818	1	0.998	3.64613e-141	9	0.002
Camk2a2	4.78017e-143	1.37883	0.997	0.925	1.27492e-138	9	0.072
Ddn	1.04955e-140	1.79504	0.921	0.685	2.79925e-136	9	0.236
Cst33	6.54939e-131	0.820321	1	0.998	1.74679e-126	9	0.002
Spink8	1.8386e-117	3.20022	0.585	0.162	4.90373e-113	9	0.423
Cabp7	8.70925e-107	3.01558	0.534	0.169	2.32284e-102	9	0.365
Wipf3	6.94453e-104	1.82003	0.713	0.517	1.85218e-99	9	0.196
Ppp3ca1	2.65585e-102	1.15106	0.997	0.967	7.08342e-98	9	0.03
Neurod61	3.46625e-96	2.24356	0.662	0.339	9.24484e-92	9	0.323
Pantr12	1.981e-90	1.39282	0.899	0.796	5.28354e-86	9	0.103
Lmo1	2.55724e-89	2.17988	0.509	0.3	6.8204e-85	9	0.209
Gm44151	6.46519e-89	1.85755	0.549	0.394	1.72433e-84	9	0.155
mt-Cytb2	1.56516e-87	0.545207	1	0.999	4.17443e-83	9	0.001
Mt3	1.67778e-87	0.688012	1	0.989	4.47482e-83	9	0.011
mt-Nd43	2.30574e-87	0.551286	1	0.998	6.14964e-83	9	0.002
mt-Co13	1.85818e-85	0.670732	1	0.996	4.95596e-81	9	0.004
Crym	5.6147e-83	1.6985	0.698	0.483	1.4975e-78	9	0.215
Fibcd1	1.10459e-82	3.2468	0.375	0.104	2.94606e-78	9	0.271
Dkk32	6.58106e-80	1.44724	0.808	0.656	1.75523e-75	9	0.152
Arpc2	2.12067e-77	1.03426	0.963	0.92	5.65603e-73	9	0.043
Rprml1	7.07155e-74	1.3499	0.732	0.626	1.88605e-69	9	0.106
Psd1	2.96328e-73	1.25028	0.848	0.712	7.90337e-69	9	0.136
Selenow	1.82246e-70	0.715595	1	0.982	4.86067e-66	9	0.018
mt-Nd13	6.44089e-70	0.50276	1	0.997	1.71785e-65	9	0.003
Sptbn21	9.29883e-66	1.06606	0.82	0.78	2.48009e-61	9	0.04
Kcnab21	1.85825e-65	0.847326	0.909	0.882	4.95613e-61	9	0.027
Shank11	3.65546e-62	1.03712	0.86	0.83	9.74948e-58	9	0.03
Gabra5	1.18346e-61	1.7709	0.558	0.354	3.1564e-57	9	0.204
Cck2	1.59695e-60	0.92715	0.988	0.957	4.25923e-56	9	0.031
Nrgn1	3.16579e-59	0.837299	1	0.979	8.44348e-55	9	0.021
Sowaha	1.69029e-56	1.58781	0.494	0.375	4.50818e-52	9	0.119
Itpka1	2.85395e-56	1.34489	0.738	0.585	7.61178e-52	9	0.153
Arpc51	9.61796e-56	1.08772	0.72	0.684	2.56521e-51	9	0.036
Slc1a21	1.01294e-55	0.774189	0.994	0.983	2.70161e-51	9	0.011
Fam131a1	2.27669e-54	1.15961	0.759	0.661	6.07215e-50	9	0.098
Git1	9.5524e-54	0.964587	0.811	0.752	2.54772e-49	9	0.059
Camta21	1.235e-53	0.961741	0.82	0.746	3.29387e-49	9	0.074
Cpne6	2.40894e-53	1.06349	0.701	0.65	6.42487e-49	9	0.051
Ppp1r9b1	9.00769e-51	0.906941	0.881	0.819	2.40244e-46	9	0.062
Ptk2b1	5.07022e-50	1.01265	0.857	0.778	1.35228e-45	9	0.079
Gria1	1.34099e-49	0.870396	0.93	0.889	3.57656e-45	9	0.041
Scn3b	2.23233e-49	1.22171	0.503	0.477	5.95384e-45	9	0.026
Lefty11	2.71989e-49	3.01274	0.287	0.081	7.25421e-45	9	0.206
Olfm11	3.98432e-49	0.758813	0.997	0.976	1.06266e-44	9	0.021
mt-Nd22	1.14725e-48	0.470628	1	0.994	3.05982e-44	9	0.006
Tcf43	4.02555e-47	0.85789	0.951	0.896	1.07365e-42	9	0.055
Pou3f12	4.62386e-47	1.78168	0.439	0.286	1.23323e-42	9	0.153
Abracl1	6.14798e-47	1.53226	0.412	0.318	1.63973e-42	9	0.094
Nsmf2	1.27954e-46	0.929658	0.875	0.824	3.41267e-42	9	0.051
Gm106842	2.36009e-46	0.829304	0.677	0.729	6.29461e-42	9	-0.052
Atp2b12	1.28207e-45	0.868362	0.973	0.89	3.4194e-41	9	0.083
Gm21151	3.26086e-45	2.02854	0.354	0.198	8.69703e-41	9	0.156
Lsm81	8.47425e-45	1.10178	0.473	0.463	2.26017e-40	9	0.01
Mmd1	3.51704e-44	0.989319	0.771	0.704	9.38031e-40	9	0.067
Matn2	7.50643e-44	1.85477	0.36	0.222	2.00204e-39	9	0.138
Fbxl161	2.29395e-43	0.799184	0.921	0.862	6.1182e-39	9	0.059
Jph4	2.95403e-43	0.843428	0.777	0.771	7.87868e-39	9	0.006
Actr3b3	3.79556e-43	0.844392	0.588	0.623	1.01232e-38	9	-0.035
Fkbp1a1	4.80345e-43	0.67173	0.988	0.968	1.28113e-38	9	0.02
Slc1a31	1.43624e-42	0.935614	0.942	0.887	3.8306e-38	9	0.055
Tspan131	1.68042e-42	0.912076	0.875	0.851	4.48184e-38	9	0.024
Snph1	5.56722e-41	0.789281	0.625	0.663	1.48483e-36	9	-0.038
Neurod21	1.59805e-40	1.37463	0.573	0.405	4.26216e-36	9	0.168
Med10	1.66052e-40	0.920992	0.534	0.557	4.42878e-36	9	-0.023
Cnr1	3.211e-40	1.44245	0.43	0.4	8.56407e-36	9	0.03
Ppp3r11	6.74663e-40	0.772323	0.963	0.899	1.79939e-35	9	0.064
Adgrb21	8.79255e-40	0.824697	0.549	0.591	2.34506e-35	9	-0.042
Ptms1	1.37082e-39	0.577082	0.988	0.981	3.65611e-35	9	0.007
Thrsp2	1.4448e-39	1.61503	0.409	0.295	3.85343e-35	9	0.114
Epha43	4.46151e-39	0.998771	0.802	0.687	1.18993e-34	9	0.115
Ccnh	9.00633e-39	0.502064	0.415	0.563	2.40208e-34	9	-0.148
Wasf11	9.49735e-39	0.898107	0.845	0.763	2.53304e-34	9	0.082
Agap2	3.33611e-38	0.927391	0.652	0.622	8.89773e-34	9	0.03
Dagla3	1.80208e-37	0.737112	0.399	0.492	4.80632e-33	9	-0.093
Itm2b1	1.80484e-37	0.506312	1	0.992	4.81369e-33	9	0.008
Plppr2	2.42412e-37	0.900902	0.503	0.514	6.46536e-33	9	-0.011
Pfn12	3.09394e-37	0.735418	0.829	0.849	8.25186e-33	9	-0.02
Cxcl141	3.99243e-37	0.978953	0.686	0.668	1.06482e-32	9	0.018
Cttn	7.67555e-37	0.666342	0.488	0.586	2.04715e-32	9	-0.098
Shisa7	8.04555e-37	0.925994	0.378	0.403	2.14583e-32	9	-0.025
Zbtb181	8.58305e-37	1.06969	0.677	0.567	2.28919e-32	9	0.11
Mt13	2.11213e-36	0.551287	1	0.993	5.63327e-32	9	0.007
Ecsit	6.93345e-36	0.685819	0.341	0.456	1.84922e-31	9	-0.115
Ppp1r1a1	1.30376e-35	0.808684	0.869	0.833	3.47725e-31	9	0.036
Calm21	1.6498e-35	0.534956	0.997	0.987	4.40017e-31	9	0.01
Rapgefl11	1.67004e-35	1.0499	0.439	0.42	4.45416e-31	9	0.019
Bcan1	2.68502e-35	0.691481	0.68	0.749	7.1612e-31	9	-0.069
Igfbp42	3.01881e-35	1.23113	0.619	0.479	8.05147e-31	9	0.14
Dgkz1	5.28696e-35	0.816537	0.655	0.645	1.41009e-30	9	0.01
Nptx11	6.62959e-35	1.04175	0.579	0.518	1.76818e-30	9	0.061
Pik3r21	1.33399e-34	0.772875	0.494	0.539	3.55789e-30	9	-0.045
Mcts11	1.34728e-34	0.603853	0.649	0.725	3.59334e-30	9	-0.076
Cox10	1.39569e-34	1.32286	0.378	0.317	3.72244e-30	9	0.061
Gtf2b1	1.94021e-34	0.587628	0.28	0.403	5.17473e-30	9	-0.123
St6galnac61	2.15525e-34	0.61316	0.405	0.509	5.74826e-30	9	-0.104
Lrrn22	2.85614e-34	0.871581	0.552	0.562	7.61761e-30	9	-0.01
Plpp6	9.78745e-34	0.701557	0.338	0.417	2.61041e-29	9	-0.079
Calm31	1.10106e-33	0.522132	0.991	0.979	2.93665e-29	9	0.012
Hsd11b12	1.22849e-33	1.64789	0.332	0.23	3.2765e-29	9	0.102
Ncdn2	1.81141e-33	0.677738	0.966	0.934	4.83121e-29	9	0.032
Gm20503	2.01596e-33	0.859212	0.512	0.532	5.37676e-29	9	-0.02
Htra13	2.19373e-33	0.832843	0.738	0.711	5.85091e-29	9	0.027
Gm112732	2.44189e-33	0.352876	0.527	0.657	6.51276e-29	9	-0.13
Asphd21	2.51871e-33	0.705667	0.479	0.535	6.71766e-29	9	-0.056
Ociad23	2.97519e-33	0.761584	0.71	0.725	7.93514e-29	9	-0.015
Chn11	3.32783e-33	0.681406	0.966	0.914	8.87567e-29	9	0.052
Prrt11	3.54007e-33	0.731296	0.601	0.613	9.44172e-29	9	-0.012
Jph31	4.37217e-33	0.717108	0.494	0.552	1.1661e-28	9	-0.058
Cox8a	4.52195e-33	0.332905	1	0.996	1.20605e-28	9	0.004
Chrm11	4.65195e-33	0.962883	0.527	0.505	1.24072e-28	9	0.022
Yjefn3	5.23624e-33	0.839305	0.351	0.421	1.39656e-28	9	-0.07
Gm44632	7.58882e-33	0.842575	0.317	0.35	2.02401e-28	9	-0.033
Cpe3	7.60711e-33	0.471835	1	0.99	2.02889e-28	9	0.01
Rogdi	9.85057e-33	0.531363	0.713	0.802	2.62724e-28	9	-0.089
Kbtbd111	1.40645e-32	0.917273	0.445	0.448	3.75114e-28	9	-0.003
Prkca1	1.50588e-32	0.830989	0.735	0.719	4.01633e-28	9	0.016
Glp2r	1.51418e-32	0.832217	0.744	0.731	4.03846e-28	9	0.013
Nr4a3	1.60296e-32	1.60308	0.268	0.202	4.27527e-28	9	0.066
St6galnac5	2.23798e-32	1.00405	0.646	0.569	5.96891e-28	9	0.077
Ifitm103	2.47148e-32	0.731728	0.442	0.507	6.59168e-28	9	-0.065
Plxna1	2.89896e-32	0.731158	0.25	0.322	7.7318e-28	9	-0.072
Carmil21	3.15079e-32	0.767724	0.338	0.41	8.40346e-28	9	-0.072
Rab4b1	3.61748e-32	0.278122	0.503	0.678	9.64818e-28	9	-0.175
Gm118082	4.55514e-32	0.63129	0.351	0.425	1.2149e-27	9	-0.074
Mrps351	5.40423e-32	0.463046	0.29	0.436	1.44136e-27	9	-0.146
Phb21	6.11689e-32	0.386707	0.402	0.565	1.63144e-27	9	-0.163
Slit1	9.57973e-32	0.895493	0.448	0.455	2.55501e-27	9	-0.007
Mgll2	9.98505e-32	0.861194	0.668	0.656	2.66311e-27	9	0.012
Bri3bp1	1.50156e-31	0.344989	0.424	0.602	4.00481e-27	9	-0.178
Fam92a	1.77695e-31	0.331616	0.387	0.546	4.73931e-27	9	-0.159
Limd2	1.90752e-31	0.884546	0.595	0.569	5.08755e-27	9	0.026
Rab351	2.13219e-31	0.456364	0.375	0.511	5.68676e-27	9	-0.136
Nr3c21	2.55299e-31	1.0984	0.53	0.479	6.80909e-27	9	0.051
Asph1	3.39829e-31	0.334723	0.427	0.606	9.06358e-27	9	-0.179
Rnf167	3.62711e-31	0.514768	0.418	0.546	9.67386e-27	9	-0.128
Slc16a2	4.91599e-31	0.300265	0.454	0.617	1.31114e-26	9	-0.163
Ncaph2	5.98235e-31	0.270929	0.387	0.561	1.59555e-26	9	-0.174
Actr3	7.17273e-31	0.638939	0.579	0.657	1.91304e-26	9	-0.078
3110039M20Rik1	1.08094e-30	1.63173	0.201	0.173	2.88298e-26	9	0.028
Fcrla	1.09567e-30	0.404386	0.381	0.503	2.92225e-26	9	-0.122
Ssr31	1.23922e-30	0.44094	0.451	0.617	3.30513e-26	9	-0.166
Manf	1.40326e-30	0.258572	0.448	0.636	3.74264e-26	9	-0.188
Arpc4	1.50551e-30	0.640381	0.866	0.868	4.01535e-26	9	-0.002
Syngap12	1.51002e-30	0.666174	0.302	0.386	4.02738e-26	9	-0.084
Crtc1	1.7386e-30	0.61213	0.418	0.51	4.63702e-26	9	-0.092
Babam1	2.34227e-30	0.317147	0.494	0.669	6.24708e-26	9	-0.175
Rnf1261	2.36617e-30	0.287502	0.345	0.516	6.31082e-26	9	-0.171
Cldn103	2.43063e-30	0.867151	0.671	0.654	6.48272e-26	9	0.017
Arhgef251	2.73899e-30	0.801461	0.54	0.539	7.30516e-26	9	0.001
Fibp1	3.2172e-30	0.612384	0.372	0.472	8.58058e-26	9	-0.1
Drp21	5.08679e-30	0.522784	0.168	0.287	1.3567e-25	9	-0.119
Bcl11b	5.97673e-30	1.17131	0.555	0.437	1.59405e-25	9	0.118
U2af1l4	6.31008e-30	0.305085	0.402	0.578	1.68296e-25	9	-0.176
Npdc11	6.68927e-30	0.621195	0.774	0.805	1.78409e-25	9	-0.031
S1pr11	7.94828e-30	0.756832	0.491	0.549	2.11988e-25	9	-0.058
Tm2d1	1.13076e-29	0.288363	0.439	0.613	3.01584e-25	9	-0.174
Mocs2	1.37119e-29	0.430847	0.53	0.67	3.6571e-25	9	-0.14
Gm161051	1.46082e-29	0.939352	0.521	0.491	3.89615e-25	9	0.03
Tmem14c	1.90562e-29	0.375182	0.549	0.691	5.08249e-25	9	-0.142
Ccdc127	2.07747e-29	0.277927	0.284	0.446	5.54083e-25	9	-0.162
Gpr37l14	2.18694e-29	0.633491	0.759	0.817	5.83279e-25	9	-0.058
Lrrc41	2.57074e-29	0.390767	0.332	0.471	6.85642e-25	9	-0.139
Neurl1a1	2.86107e-29	0.60489	0.454	0.525	7.63077e-25	9	-0.071
Pcnx	3.19201e-29	0.474483	0.415	0.549	8.51341e-25	9	-0.134
Tnfrsf21	3.33691e-29	0.693491	0.412	0.469	8.89988e-25	9	-0.057
Cdipt1	3.98477e-29	0.296276	0.47	0.643	1.06278e-24	9	-0.173
Stum1	4.03969e-29	0.65942	0.579	0.637	1.07743e-24	9	-0.058
Prkcg2	4.10333e-29	0.737462	0.726	0.724	1.0944e-24	9	0.002
Nudt9	4.1842e-29	0.682678	0.445	0.517	1.11597e-24	9	-0.072
Ctdnep1	6.3943e-29	0.496842	0.299	0.405	1.70542e-24	9	-0.106
Ifngr2	6.58237e-29	0.852535	0.402	0.429	1.75558e-24	9	-0.027
Klc23	7.88364e-29	0.365321	0.308	0.439	2.10264e-24	9	-0.131
Sh3bgrl31	8.14624e-29	0.589358	0.896	0.909	2.17268e-24	9	-0.013
Plekhg51	8.36908e-29	0.887102	0.354	0.375	2.23212e-24	9	-0.021
Mmd21	8.62191e-29	0.653324	0.604	0.663	2.29955e-24	9	-0.059
Sptb1	9.9291e-29	0.72739	0.451	0.487	2.64819e-24	9	-0.036
Cpt1c	1.02171e-28	0.474024	0.47	0.582	2.72501e-24	9	-0.112
Iqce	1.06354e-28	0.3648	0.18	0.334	2.83657e-24	9	-0.154
Irak1bp11	1.1945e-28	0.616892	0.317	0.415	3.18585e-24	9	-0.098
Rasl10b	1.2791e-28	0.909585	0.351	0.376	3.4115e-24	9	-0.025
Smim8	1.35991e-28	0.345636	0.311	0.463	3.62703e-24	9	-0.152
Angptl61	1.7139e-28	0.649304	0.128	0.213	4.57114e-24	9	-0.085
Dynll1	2.16983e-28	0.529362	0.991	0.971	5.78715e-24	9	0.02
Sertm1	2.19236e-28	1.30994	0.259	0.209	5.84723e-24	9	0.05
Eif3j12	2.248e-28	0.305167	0.372	0.536	5.99564e-24	9	-0.164
Gm98032	2.33728e-28	0.279065	0.284	0.397	6.23375e-24	9	-0.113
Ube2q1	2.60084e-28	0.321945	0.345	0.519	6.93669e-24	9	-0.174
Chn1os31	2.8148e-28	1.08833	0.134	0.166	7.50736e-24	9	-0.032
Speg1	2.85062e-28	0.713288	0.436	0.487	7.60289e-24	9	-0.051
Mal21	2.88109e-28	0.806847	0.595	0.595	7.68416e-24	9	0
Polb2	3.13261e-28	0.280105	0.439	0.599	8.35497e-24	9	-0.16
Arl151	3.16079e-28	0.533452	0.473	0.559	8.43016e-24	9	-0.086
Dap3	3.36824e-28	0.476139	0.479	0.598	8.98342e-24	9	-0.119
Coq92	3.66449e-28	0.266299	0.341	0.516	9.77355e-24	9	-0.175
Ppid1	4.1604e-28	0.276609	0.433	0.607	1.10962e-23	9	-0.174
Ebag92	4.51615e-28	0.431744	0.241	0.371	1.2045e-23	9	-0.13
Dnlz	4.70976e-28	0.380188	0.53	0.677	1.25614e-23	9	-0.147
Slitrk51	5.18762e-28	0.72483	0.338	0.394	1.38359e-23	9	-0.056
Gja12	5.70874e-28	0.704681	0.723	0.762	1.52258e-23	9	-0.039
St8sia31	6.60152e-28	0.554003	0.439	0.532	1.76069e-23	9	-0.093
Phax	6.89961e-28	0.393148	0.512	0.655	1.84019e-23	9	-0.143
Sdhaf2	7.51138e-28	0.39152	0.335	0.481	2.00336e-23	9	-0.146
Tmem126a1	7.70496e-28	0.445639	0.476	0.594	2.05499e-23	9	-0.118
Pcdh1	8.23319e-28	0.452206	0.381	0.487	2.19587e-23	9	-0.106
mt-Nd53	9.46044e-28	0.589675	0.982	0.969	2.52319e-23	9	0.013
Dlgap11	9.78334e-28	0.589141	0.97	0.94	2.60932e-23	9	0.03
Rpgrip12	1.06976e-27	0.61789	0.29	0.374	2.85315e-23	9	-0.084
Zbtb47	1.10714e-27	0.250039	0.372	0.557	2.95285e-23	9	-0.185
Arpc3	1.19813e-27	0.640717	0.863	0.863	3.19553e-23	9	0
H1fx1	1.5638e-27	0.469508	0.329	0.433	4.17082e-23	9	-0.104
Ctsl1	1.60349e-27	0.325447	0.39	0.574	4.27666e-23	9	-0.184
Dtx3	1.61432e-27	0.304003	0.351	0.504	4.30556e-23	9	-0.153
Atp1b12	1.74659e-27	0.457789	1	0.98	4.65834e-23	9	0.02
Cog8	1.78195e-27	0.39012	0.29	0.422	4.75263e-23	9	-0.132
Rpusd11	1.85764e-27	0.407376	0.274	0.404	4.95452e-23	9	-0.13
Pex6	2.05484e-27	0.388325	0.244	0.392	5.48046e-23	9	-0.148
Ufc1	2.08044e-27	0.296269	0.582	0.735	5.54875e-23	9	-0.153
Mpnd1	2.58761e-27	0.494281	0.405	0.514	6.90141e-23	9	-0.109
Clu3	2.59276e-27	0.459828	0.997	0.99	6.91514e-23	9	0.007
Lrrc451	2.61321e-27	0.320669	0.198	0.337	6.9697e-23	9	-0.139
Snrpb2	2.83166e-27	0.56809	0.473	0.563	7.55232e-23	9	-0.09
Foxg11	2.83748e-27	1.02528	0.427	0.396	7.56785e-23	9	0.031
Zmat5	3.26779e-27	0.400992	0.43	0.561	8.71552e-23	9	-0.131
Gm10131	3.61494e-27	0.539027	0.134	0.202	9.64142e-23	9	-0.068
Epn1	3.74738e-27	0.571102	0.616	0.676	9.99463e-23	9	-0.06
Ankrd50	4.23743e-27	0.3504	0.235	0.368	1.13017e-22	9	-0.133
Nmt11	4.34625e-27	0.545519	0.582	0.645	1.15919e-22	9	-0.063
Pisd1	4.49319e-27	0.270351	0.216	0.368	1.19838e-22	9	-0.152
Uba34	5.45791e-27	0.286502	0.402	0.576	1.45568e-22	9	-0.174
Gm207212	5.47492e-27	0.489599	0.311	0.421	1.46022e-22	9	-0.11
Nhp2	5.717e-27	0.342763	0.53	0.675	1.52478e-22	9	-0.145
Fam32a	6.30193e-27	0.315064	0.46	0.617	1.68079e-22	9	-0.157
Fbxl192	6.47111e-27	0.276994	0.174	0.305	1.72591e-22	9	-0.131
Rbm42	7.0276e-27	0.270259	0.457	0.626	1.87433e-22	9	-0.169
Rpp21	7.03531e-27	0.415411	0.518	0.642	1.87639e-22	9	-0.124
Coq2	8.36241e-27	0.322729	0.424	0.59	2.23034e-22	9	-0.166
Gse11	8.53161e-27	0.898371	0.335	0.342	2.27547e-22	9	-0.007
St8sia52	8.55713e-27	0.535469	0.216	0.318	2.28227e-22	9	-0.102
Sipa1l3	9.29899e-27	1.04166	0.345	0.319	2.48013e-22	9	0.026
9130401M01Rik1	9.66103e-27	0.554211	0.317	0.415	2.57669e-22	9	-0.098
Nudt191	1.06666e-26	0.41917	0.579	0.696	2.84489e-22	9	-0.117
Nabp2	1.09967e-26	0.339603	0.47	0.625	2.93293e-22	9	-0.155
Eef1akmt1	1.28933e-26	0.270224	0.402	0.565	3.43876e-22	9	-0.163
Abhd62	1.48087e-26	0.47291	0.488	0.605	3.94962e-22	9	-0.117
Arhgef42	1.54162e-26	0.580106	0.552	0.628	4.11164e-22	9	-0.076
Pop7	1.56694e-26	0.503383	0.396	0.509	4.17918e-22	9	-0.113
Mark3	1.57504e-26	0.282319	0.421	0.591	4.20079e-22	9	-0.17
Csnk1g21	1.70118e-26	0.449271	0.482	0.603	4.53722e-22	9	-0.121
Mpped11	1.82256e-26	0.949745	0.46	0.45	4.86094e-22	9	0.01
Nfkbib1	1.8934e-26	0.40433	0.384	0.505	5.04988e-22	9	-0.121
Mrpl4	1.97379e-26	0.328343	0.415	0.554	5.2643e-22	9	-0.139
Rnf1651	2.15545e-26	0.603681	0.305	0.393	5.7488e-22	9	-0.088
Gna11	2.19544e-26	0.633727	0.555	0.609	5.85545e-22	9	-0.054
Ppm1e1	2.24123e-26	0.601058	0.72	0.768	5.97758e-22	9	-0.048
Klk81	2.46788e-26	2.27459	0.232	0.085	6.58207e-22	9	0.147
Akirin2	2.48601e-26	0.28194	0.454	0.622	6.63043e-22	9	-0.168
2010300C02Rik1	2.56291e-26	0.90027	0.674	0.596	6.83553e-22	9	0.078
Wfs1	2.75104e-26	1.09424	0.412	0.384	7.33729e-22	9	0.028
Gm15489	2.87215e-26	0.50731	0.207	0.309	7.66032e-22	9	-0.102
Adprh	3.11909e-26	0.326307	0.546	0.696	8.31894e-22	9	-0.15
Epo	3.13725e-26	0.630769	0.305	0.394	8.36735e-22	9	-0.089
P2ry122	3.17352e-26	1.17828	0.503	0.404	8.4641e-22	9	0.099
Ppil2	3.20244e-26	0.302794	0.277	0.426	8.54122e-22	9	-0.149
Scn2b2	3.29366e-26	0.346094	0.582	0.722	8.78451e-22	9	-0.14
Rab40b1	3.38233e-26	0.807423	0.226	0.297	9.02102e-22	9	-0.071
Smim41	3.74874e-26	0.469724	0.412	0.541	9.99827e-22	9	-0.129
Dcun1d5	4.31603e-26	0.322165	0.476	0.623	1.15113e-21	9	-0.147
Stoml2	4.33236e-26	0.269906	0.415	0.575	1.15548e-21	9	-0.16
Nme72	4.95652e-26	0.619659	0.905	0.875	1.32195e-21	9	0.03
Dus1l	5.42621e-26	0.670873	0.122	0.2	1.44722e-21	9	-0.078
Ndufaf72	5.63967e-26	0.291154	0.253	0.402	1.50416e-21	9	-0.149
Adcy12	6.19161e-26	0.821269	0.765	0.709	1.65136e-21	9	0.056
Bag4	6.52598e-26	0.535476	0.335	0.441	1.74054e-21	9	-0.106
Slc17a71	6.79797e-26	0.701848	0.909	0.791	1.81309e-21	9	0.118
Ramp21	6.86524e-26	0.36969	0.598	0.719	1.83103e-21	9	-0.121
Sh3bp53	6.8889e-26	0.778654	0.561	0.55	1.83734e-21	9	0.011
Polr2h	6.91528e-26	0.408876	0.369	0.494	1.84437e-21	9	-0.125
Cir1	7.63468e-26	0.418748	0.268	0.391	2.03625e-21	9	-0.123
Fam234b1	7.70808e-26	0.360638	0.509	0.64	2.05582e-21	9	-0.131
Ubald11	7.95717e-26	0.515978	0.543	0.642	2.12226e-21	9	-0.099
Commd61	7.95758e-26	0.259508	0.396	0.569	2.12237e-21	9	-0.173
Cd24a1	9.20741e-26	1.007	0.482	0.447	2.45571e-21	9	0.035
Naa501	9.32485e-26	0.323203	0.396	0.56	2.48703e-21	9	-0.164
Taf6	9.37613e-26	0.694905	0.189	0.258	2.50071e-21	9	-0.069
Crcp	1.00057e-25	0.290866	0.201	0.337	2.66862e-21	9	-0.136
Ak61	1.05166e-25	0.295055	0.527	0.687	2.80488e-21	9	-0.16
Rtn4r1	1.0913e-25	0.560715	0.384	0.466	2.91061e-21	9	-0.082
Dctpp11	1.26892e-25	0.498877	0.28	0.423	3.38434e-21	9	-0.143
Rnf10	1.58398e-25	0.294793	0.329	0.483	4.22463e-21	9	-0.154
Ptprz12	1.6158e-25	0.543923	0.628	0.74	4.3095e-21	9	-0.112
Trub1	1.70126e-25	0.328066	0.119	0.246	4.53742e-21	9	-0.127
Usp34	1.71356e-25	0.384599	0.14	0.255	4.57024e-21	9	-0.115
Stim22	1.73604e-25	0.737968	0.384	0.422	4.6302e-21	9	-0.038
Snn1	1.74703e-25	0.492055	0.537	0.633	4.65951e-21	9	-0.096
1700021F05Rik1	1.84943e-25	0.339037	0.366	0.501	4.93262e-21	9	-0.135
Plekho11	1.91315e-25	0.730774	0.189	0.257	5.10255e-21	9	-0.068
Med27	1.97443e-25	0.385538	0.271	0.401	5.266e-21	9	-0.13
Nat14	2.006e-25	0.601379	0.591	0.654	5.3502e-21	9	-0.063
Armc11	2.01299e-25	0.357155	0.415	0.547	5.36883e-21	9	-0.132
Tmed9	2.04206e-25	0.445292	0.588	0.694	5.44637e-21	9	-0.106
Mrpl11	2.12149e-25	0.286993	0.521	0.675	5.65822e-21	9	-0.154
Kctd121	2.22346e-25	1.04546	0.421	0.373	5.93018e-21	9	0.048
Hmgn3	2.26215e-25	0.582195	0.634	0.687	6.03339e-21	9	-0.053
Arfip2	2.26826e-25	0.252332	0.326	0.477	6.04969e-21	9	-0.151
Palm1	2.43711e-25	0.596784	0.552	0.615	6.50002e-21	9	-0.063
Fam171a21	2.51058e-25	0.567983	0.354	0.462	6.69598e-21	9	-0.108
Gm19761	2.51373e-25	0.47055	0.235	0.338	6.70436e-21	9	-0.103
Camkk11	2.55733e-25	0.677698	0.57	0.602	6.82066e-21	9	-0.032
Ubtf1	2.60971e-25	0.264117	0.412	0.574	6.96037e-21	9	-0.162
Pts2	2.64631e-25	0.308486	0.302	0.447	7.05798e-21	9	-0.145
Fam98c1	2.66028e-25	0.504392	0.305	0.408	7.09523e-21	9	-0.103
Ppp1cc1	2.80801e-25	0.669758	0.299	0.375	7.48925e-21	9	-0.076
Kcnj162	2.90368e-25	0.307931	0.143	0.288	7.7444e-21	9	-0.145
Tmem38a	3.0452e-25	0.495749	0.552	0.639	8.12185e-21	9	-0.087
Hist3h2ba	3.12448e-25	0.426502	0.412	0.524	8.33331e-21	9	-0.112
Ly6e2	3.16711e-25	0.413242	0.689	0.788	8.447e-21	9	-0.099
Gstm52	3.1759e-25	0.588269	0.927	0.941	8.47043e-21	9	-0.014
Ostm11	3.24228e-25	0.583098	0.409	0.481	8.64748e-21	9	-0.072
Gm147031	3.38385e-25	0.421308	0.293	0.407	9.02508e-21	9	-0.114
Gm20002	3.57633e-25	0.254764	0.375	0.517	9.53844e-21	9	-0.142
Bphl	3.58882e-25	0.411027	0.265	0.395	9.57173e-21	9	-0.13
Dhps	3.6077e-25	0.341722	0.274	0.409	9.6221e-21	9	-0.135
Emg11	3.65775e-25	0.42216	0.384	0.519	9.75559e-21	9	-0.135
Med13l1	3.68256e-25	0.440306	0.488	0.609	9.82176e-21	9	-0.121
Hist3h2a	3.97041e-25	0.456062	0.323	0.444	1.05895e-20	9	-0.121
Tmem128	4.11085e-25	0.53343	0.238	0.345	1.09641e-20	9	-0.107
Babam21	4.33468e-25	0.270064	0.357	0.513	1.1561e-20	9	-0.156
Plpp31	4.68966e-25	0.594519	0.762	0.809	1.25078e-20	9	-0.047
Iqsec21	5.75217e-25	0.540916	0.537	0.61	1.53416e-20	9	-0.073
Hgsnat3	5.84704e-25	0.272807	0.192	0.33	1.55946e-20	9	-0.138
Ntmt1	5.93462e-25	0.496645	0.338	0.446	1.58282e-20	9	-0.108
Gtf2f1	6.06213e-25	0.440672	0.479	0.589	1.61683e-20	9	-0.11
Mrps33	6.18618e-25	0.460671	0.643	0.732	1.64991e-20	9	-0.089
Taok2	6.26032e-25	0.255212	0.29	0.428	1.66969e-20	9	-0.138
Med19	6.34157e-25	0.38273	0.296	0.455	1.69136e-20	9	-0.159
2610001J05Rik2	6.6057e-25	0.26642	0.338	0.496	1.76181e-20	9	-0.158
Bag51	7.03812e-25	0.411232	0.415	0.531	1.87714e-20	9	-0.116
Map3k101	7.0794e-25	0.534421	0.409	0.507	1.88815e-20	9	-0.098
Thap121	7.75615e-25	0.560681	0.284	0.389	2.06864e-20	9	-0.105
Nop16	8.2702e-25	0.60229	0.259	0.359	2.20574e-20	9	-0.1
Ptpra	8.32873e-25	0.309768	0.628	0.764	2.22136e-20	9	-0.136
Bdnf1	8.58352e-25	0.858344	0.402	0.404	2.28931e-20	9	-0.002
Pex11b1	8.64602e-25	0.352442	0.274	0.405	2.30598e-20	9	-0.131
Dnajb13	8.70908e-25	0.298667	0.345	0.505	2.3228e-20	9	-0.16
Sdhaf41	8.83936e-25	0.420696	0.476	0.609	2.35755e-20	9	-0.133
Icam5	8.87694e-25	0.822311	0.643	0.578	2.36757e-20	9	0.065
Ypel1	9.04415e-25	0.877865	0.137	0.187	2.41217e-20	9	-0.05
Mras1	9.08661e-25	0.576285	0.601	0.667	2.42349e-20	9	-0.066
Nlrc4	9.24271e-25	0.333976	0.238	0.326	2.46512e-20	9	-0.088
Chmp1a1	9.38455e-25	0.340039	0.405	0.549	2.50295e-20	9	-0.144
Slc25a231	9.57363e-25	0.342607	0.512	0.651	2.55338e-20	9	-0.139
Cdkn2d	9.60055e-25	0.293442	0.494	0.649	2.56056e-20	9	-0.155
Camkv	1.03872e-24	0.656221	0.854	0.824	2.77037e-20	9	0.03
Mrpl32	1.04292e-24	0.26671	0.378	0.532	2.78158e-20	9	-0.154
Src2	1.07525e-24	0.36455	0.421	0.543	2.8678e-20	9	-0.122
Vps501	1.09201e-24	0.269985	0.271	0.427	2.91251e-20	9	-0.156
Rab10os	1.23833e-24	0.353251	0.314	0.445	3.30274e-20	9	-0.131
Faf21	1.30353e-24	0.299911	0.22	0.367	3.47663e-20	9	-0.147
Mrps22	1.41416e-24	0.314806	0.28	0.425	3.7717e-20	9	-0.145
Pcna3	1.47801e-24	0.458256	0.308	0.424	3.94201e-20	9	-0.116
Slc7a4	1.51589e-24	0.491477	0.28	0.38	4.04304e-20	9	-0.1
Chgb1	1.52096e-24	0.655979	0.902	0.868	4.05655e-20	9	0.034
Dnajb111	1.56986e-24	0.386136	0.329	0.466	4.18696e-20	9	-0.137
Rpp25l1	1.72799e-24	0.306054	0.259	0.415	4.60873e-20	9	-0.156
Ufm11	1.75279e-24	0.253324	0.43	0.596	4.67486e-20	9	-0.166
Arhgef7	1.77174e-24	0.266518	0.378	0.534	4.72542e-20	9	-0.156
Gm38431	1.83254e-24	0.646231	0.287	0.35	4.88756e-20	9	-0.063
Prpf31	1.86387e-24	0.467076	0.335	0.441	4.97112e-20	9	-0.106
Rtn4rl13	2.03667e-24	0.402879	0.442	0.567	5.43199e-20	9	-0.125
B230217C12Rik1	2.04428e-24	0.378354	0.384	0.508	5.4523e-20	9	-0.124
Mtx1	2.13856e-24	0.317076	0.296	0.43	5.70376e-20	9	-0.134
Rnf1122	2.16034e-24	0.340635	0.558	0.683	5.76185e-20	9	-0.125
Faah1	2.23256e-24	0.417948	0.351	0.461	5.95447e-20	9	-0.11
Mical21	2.28145e-24	0.663912	0.726	0.708	6.08485e-20	9	0.018
Erg28	2.29916e-24	0.27241	0.405	0.559	6.13209e-20	9	-0.154
Med241	2.30053e-24	0.302656	0.25	0.376	6.13575e-20	9	-0.126
Tspyl52	2.35997e-24	0.29258	0.198	0.346	6.29429e-20	9	-0.148
Mrps103	2.37988e-24	0.338424	0.338	0.471	6.34737e-20	9	-0.133
Plk21	2.4915e-24	0.850327	0.582	0.539	6.64508e-20	9	0.043
Bok2	2.55081e-24	0.475353	0.445	0.557	6.80328e-20	9	-0.112
Lypla21	2.57891e-24	0.537163	0.479	0.578	6.8782e-20	9	-0.099
Letm1	2.60489e-24	0.31941	0.345	0.491	6.94751e-20	9	-0.146
Farp12	2.74804e-24	0.445343	0.543	0.667	7.3293e-20	9	-0.124
Ccdc12	2.80742e-24	0.42179	0.491	0.623	7.48766e-20	9	-0.132
Tmem151b1	2.84932e-24	0.442997	0.338	0.454	7.59942e-20	9	-0.116
Elmo21	2.95667e-24	0.54617	0.588	0.652	7.88573e-20	9	-0.064
Psmd31	3.05521e-24	0.29369	0.588	0.73	8.14854e-20	9	-0.142
Csnk1a1	3.05829e-24	0.287224	0.698	0.832	8.15678e-20	9	-0.134
Tub	3.37525e-24	0.260014	0.372	0.528	9.00214e-20	9	-0.156
Srsf2	3.46898e-24	0.306991	0.46	0.605	9.25211e-20	9	-0.145
Psmg4	3.56652e-24	0.452471	0.427	0.539	9.51227e-20	9	-0.112
Klhl25	3.59091e-24	0.484925	0.61	0.683	9.5773e-20	9	-0.073
Gpd2	3.65721e-24	0.553073	0.491	0.556	9.75414e-20	9	-0.065
Lurap1l1	3.73668e-24	1.16427	0.259	0.23	9.9661e-20	9	0.029
Mrps361	3.79394e-24	0.38872	0.271	0.397	1.01188e-19	9	-0.126
Tsr3	4.09581e-24	0.312326	0.253	0.396	1.09239e-19	9	-0.143
Mrpl481	4.11702e-24	0.363191	0.549	0.681	1.09805e-19	9	-0.132
Phactr3	4.19438e-24	0.294448	0.591	0.749	1.11868e-19	9	-0.158
Scap2	4.59949e-24	0.269637	0.396	0.55	1.22673e-19	9	-0.154
Nt5m1	4.72064e-24	0.311737	0.439	0.583	1.25904e-19	9	-0.144
Egr41	4.8068e-24	0.777471	0.28	0.336	1.28202e-19	9	-0.056
Scrg13	4.86224e-24	0.867545	0.363	0.402	1.29681e-19	9	-0.039
Lsm1	5.20322e-24	0.495486	0.421	0.504	1.38775e-19	9	-0.083
Brd91	5.27384e-24	0.587771	0.399	0.474	1.40659e-19	9	-0.075
Kdelr11	5.46699e-24	0.275115	0.36	0.511	1.4581e-19	9	-0.151
Xrn2	5.50733e-24	0.290615	0.25	0.406	1.46886e-19	9	-0.156
Gatc1	5.57986e-24	0.467141	0.14	0.242	1.48821e-19	9	-0.102
Gm104191	5.73461e-24	0.437606	0.36	0.474	1.52948e-19	9	-0.114
B3gat1	5.8812e-24	0.521824	0.466	0.531	1.56857e-19	9	-0.065
Elk1	6.40452e-24	0.846389	0.363	0.384	1.70815e-19	9	-0.021
Mt23	6.42418e-24	0.622691	0.954	0.962	1.71339e-19	9	-0.008
Apoo1	6.49423e-24	0.368067	0.314	0.44	1.73208e-19	9	-0.126
Wdr111	6.5934e-24	0.316536	0.125	0.244	1.75853e-19	9	-0.119
Pfn21	6.79949e-24	0.597286	0.939	0.899	1.81349e-19	9	0.04
Gmpr1	7.29595e-24	0.556808	0.387	0.477	1.9459e-19	9	-0.09
Islr2	7.30129e-24	0.783173	0.229	0.26	1.94733e-19	9	-0.031
Snw11	7.32791e-24	0.377553	0.57	0.692	1.95443e-19	9	-0.122
Strn41	7.35462e-24	0.3669	0.555	0.683	1.96155e-19	9	-0.128
Ypel41	7.82063e-24	0.43038	0.247	0.349	2.08584e-19	9	-0.102
Ppp1r12c	7.89994e-24	0.264863	0.436	0.598	2.10699e-19	9	-0.162
Pomgnt11	7.9381e-24	0.344903	0.412	0.551	2.11717e-19	9	-0.139
Arl161	8.1998e-24	0.296936	0.256	0.39	2.18697e-19	9	-0.134
Twf21	8.88318e-24	0.310201	0.302	0.441	2.36923e-19	9	-0.139
Mindy31	8.88877e-24	0.432092	0.351	0.464	2.37072e-19	9	-0.113
Btf3l41	9.11741e-24	0.313937	0.345	0.481	2.4317e-19	9	-0.136
Gm426881	9.17948e-24	0.335754	0.573	0.711	2.44826e-19	9	-0.138
Porcn1	9.92265e-24	0.693033	0.348	0.425	2.64647e-19	9	-0.077
Ebpl1	1.01408e-23	0.396907	0.323	0.44	2.70465e-19	9	-0.117
Sema6b1	1.01628e-23	0.321476	0.375	0.507	2.71052e-19	9	-0.132
Nfu1	1.07863e-23	0.412526	0.637	0.743	2.87682e-19	9	-0.106
Rbfa1	1.09251e-23	0.343619	0.442	0.574	2.91383e-19	9	-0.132
Pgbd51	1.10399e-23	0.445545	0.503	0.612	2.94445e-19	9	-0.109
Ybx12	1.10715e-23	0.638809	0.854	0.85	2.95288e-19	9	0.004
Catsperd3	1.17119e-23	0.341041	0.18	0.286	3.12367e-19	9	-0.106
Vps36	1.21872e-23	0.378076	0.195	0.316	3.25045e-19	9	-0.121
Slc4a84	1.21969e-23	0.273612	0.299	0.444	3.25303e-19	9	-0.145
Iqgap2	1.23681e-23	1.15713	0.378	0.327	3.29871e-19	9	0.051
Bcl11a1	1.28796e-23	0.734822	0.521	0.533	3.43512e-19	9	-0.012
Pip5k1b1	1.34383e-23	0.579639	0.412	0.481	3.58413e-19	9	-0.069
Ppp6r21	1.34451e-23	0.368351	0.311	0.437	3.58594e-19	9	-0.126
Fbxw4	1.34796e-23	0.265281	0.165	0.3	3.59516e-19	9	-0.135
Ankrd34a1	1.40428e-23	0.518776	0.21	0.305	3.74535e-19	9	-0.095
Gfod11	1.50191e-23	0.499836	0.402	0.489	4.00575e-19	9	-0.087
Zfhx22	1.71209e-23	0.336471	0.268	0.4	4.56633e-19	9	-0.132
Pole41	1.85126e-23	0.374533	0.308	0.426	4.93749e-19	9	-0.118
Rwdd1	1.97702e-23	0.505159	0.613	0.686	5.27291e-19	9	-0.073
mt-Nd61	1.99644e-23	0.62812	0.619	0.662	5.3247e-19	9	-0.043
Gm12709	2.03716e-23	0.480095	0.18	0.277	5.43332e-19	9	-0.097
Bhlhe402	2.07161e-23	0.385449	0.445	0.558	5.5252e-19	9	-0.113
Mrpl23	2.17718e-23	0.296092	0.369	0.503	5.80675e-19	9	-0.134
Kcnn21	2.29932e-23	0.739339	0.378	0.41	6.13251e-19	9	-0.032
Grk6	2.31803e-23	0.341163	0.253	0.379	6.18243e-19	9	-0.126
Dbn11	2.36805e-23	0.313514	0.57	0.702	6.31584e-19	9	-0.132
Trnt1	2.3932e-23	0.260125	0.277	0.428	6.38291e-19	9	-0.151
Gm157381	2.62061e-23	0.618572	0.445	0.496	6.98943e-19	9	-0.051
Kctd62	2.65768e-23	0.641988	0.186	0.256	7.08829e-19	9	-0.07
Dpy19l31	2.68252e-23	0.372101	0.204	0.321	7.15454e-19	9	-0.117
Iqsec33	2.76945e-23	0.45169	0.326	0.429	7.38639e-19	9	-0.103
Cnrip1	2.81729e-23	0.311164	0.402	0.545	7.51398e-19	9	-0.143
Pigx	2.8624e-23	0.290256	0.229	0.364	7.6343e-19	9	-0.135
B4galnt11	2.93944e-23	0.438328	0.299	0.401	7.83979e-19	9	-0.102
Bahd1	2.96781e-23	0.699285	0.183	0.24	7.91546e-19	9	-0.057
Ampd21	3.01616e-23	0.363722	0.253	0.364	8.0444e-19	9	-0.111
Zdhhc21	3.02092e-23	0.543772	0.415	0.499	8.05709e-19	9	-0.084
Hk1	3.03233e-23	0.369764	0.628	0.736	8.08753e-19	9	-0.108
Dopey11	3.17745e-23	0.309529	0.238	0.366	8.47457e-19	9	-0.128
Pttg11	3.20092e-23	0.432679	0.643	0.75	8.53717e-19	9	-0.107
Sar1b	3.22686e-23	0.412581	0.585	0.688	8.60637e-19	9	-0.103
Ola11	3.30281e-23	0.35328	0.546	0.668	8.80893e-19	9	-0.122
Trnau1ap	3.43228e-23	0.264338	0.271	0.415	9.15424e-19	9	-0.144
Celsr21	3.5865e-23	0.395067	0.497	0.612	9.56554e-19	9	-0.115
Lbh4	3.76222e-23	0.424238	0.317	0.423	1.00342e-18	9	-0.106
Wdr83os	3.91662e-23	0.482974	0.506	0.588	1.0446e-18	9	-0.082
Ten1	3.93567e-23	0.258427	0.454	0.601	1.04968e-18	9	-0.147
Minpp11	4.00209e-23	0.273712	0.189	0.32	1.0674e-18	9	-0.131
Capza21	4.05385e-23	0.455558	0.762	0.835	1.0812e-18	9	-0.073
Emc41	4.09231e-23	0.42404	0.598	0.703	1.09146e-18	9	-0.105
Ccdc1741	4.10575e-23	0.328438	0.247	0.366	1.09504e-18	9	-0.119
Itpa	4.1787e-23	0.290778	0.466	0.618	1.1145e-18	9	-0.152
Dtymk	4.2101e-23	0.437187	0.363	0.479	1.12288e-18	9	-0.116
Rxrb	4.28444e-23	0.366047	0.323	0.444	1.1427e-18	9	-0.121
Polg3	4.37741e-23	0.510097	0.183	0.281	1.1675e-18	9	-0.098
Orai2	4.39513e-23	0.854182	0.277	0.295	1.17223e-18	9	-0.018
Gpr221	4.63093e-23	0.855	0.357	0.369	1.23512e-18	9	-0.012
Fam84a1	4.64432e-23	0.560994	0.308	0.382	1.23869e-18	9	-0.074
Ssr2	4.84169e-23	0.292938	0.579	0.716	1.29133e-18	9	-0.137
Tfam	4.84627e-23	0.398378	0.274	0.385	1.29255e-18	9	-0.111
Bax2	4.86359e-23	0.465408	0.463	0.563	1.29717e-18	9	-0.1
Tecpr1	4.96187e-23	0.336231	0.491	0.619	1.32338e-18	9	-0.128
Sh3bgrl1	5.13181e-23	0.722591	0.521	0.54	1.36871e-18	9	-0.019
Lsm31	5.18967e-23	0.30728	0.448	0.601	1.38414e-18	9	-0.153
Fmn2	5.19385e-23	0.283906	0.445	0.592	1.38525e-18	9	-0.147
Fam3c1	5.26195e-23	0.381742	0.436	0.562	1.40341e-18	9	-0.126
Gm372402	5.34718e-23	0.289783	0.387	0.533	1.42615e-18	9	-0.146
Gramd1a	6.05483e-23	0.40483	0.329	0.432	1.61488e-18	9	-0.103
Cenpb3	6.12803e-23	0.367579	0.476	0.619	1.63441e-18	9	-0.143
Gm37642	6.16871e-23	0.381862	0.323	0.462	1.64526e-18	9	-0.139
Ccdc321	6.3727e-23	0.335796	0.378	0.512	1.69966e-18	9	-0.134
Dnajb51	6.49641e-23	0.749771	0.372	0.402	1.73266e-18	9	-0.03
Fbll11	6.8374e-23	0.497667	0.223	0.315	1.8236e-18	9	-0.092
Nme31	7.12364e-23	0.392564	0.165	0.253	1.89995e-18	9	-0.088
Zfp354c1	7.42813e-23	0.327102	0.207	0.33	1.98116e-18	9	-0.123
Hhatl4	7.91727e-23	0.710675	0.11	0.187	2.11161e-18	9	-0.077
Rnf34	7.97253e-23	0.256163	0.323	0.464	2.12635e-18	9	-0.141
Ccnd21	8.03168e-23	0.712002	0.375	0.411	2.14213e-18	9	-0.036
Ino80e	8.43013e-23	0.331283	0.259	0.397	2.2484e-18	9	-0.138
Ddit43	8.63302e-23	0.463552	0.363	0.456	2.30251e-18	9	-0.093
Fam107a1	8.69305e-23	0.59588	0.753	0.777	2.31852e-18	9	-0.024
Med81	8.74072e-23	0.333353	0.235	0.359	2.33124e-18	9	-0.124
Rasl10a	8.85186e-23	1.07602	0.384	0.358	2.36088e-18	9	0.026
Rgs14	8.93134e-23	1.22111	0.287	0.236	2.38208e-18	9	0.051
Kcnip21	9.07917e-23	0.78205	0.655	0.588	2.42151e-18	9	0.067
Ccdc88c	9.36067e-23	0.888774	0.146	0.201	2.49659e-18	9	-0.055
Creg21	9.42026e-23	0.440476	0.284	0.388	2.51248e-18	9	-0.104
Gm27029	9.62087e-23	0.372019	0.549	0.67	2.56598e-18	9	-0.121
Stard7	9.64417e-23	0.270874	0.405	0.544	2.5722e-18	9	-0.139
Slc8a21	9.68732e-23	0.607517	0.473	0.52	2.58371e-18	9	-0.047
Samd4b1	9.69883e-23	0.344123	0.293	0.42	2.58677e-18	9	-0.127
Kbtbd41	9.99954e-23	0.329486	0.128	0.231	2.66698e-18	9	-0.103
Sez6	1.01791e-22	0.563694	0.689	0.738	2.71487e-18	9	-0.049
Gpd13	1.05213e-22	0.778973	0.43	0.423	2.80614e-18	9	0.007
Midn1	1.09637e-22	0.283455	0.198	0.318	2.92412e-18	9	-0.12
Eif3b1	1.09705e-22	0.295693	0.378	0.522	2.92593e-18	9	-0.144
Dgkh2	1.1051e-22	0.26151	0.396	0.558	2.94742e-18	9	-0.162
Ncan1	1.12472e-22	0.627703	0.494	0.543	2.99974e-18	9	-0.049
Lrfn12	1.12571e-22	0.432712	0.168	0.266	3.00238e-18	9	-0.098
Cplx21	1.17277e-22	0.597012	0.869	0.832	3.12789e-18	9	0.037
Ago11	1.18246e-22	0.261203	0.232	0.357	3.15374e-18	9	-0.125
Prmt12	1.2217e-22	0.259679	0.39	0.533	3.2584e-18	9	-0.143
Epha7	1.24375e-22	0.759769	0.445	0.466	3.31722e-18	9	-0.021
Arhgap391	1.26061e-22	0.738667	0.482	0.485	3.36218e-18	9	-0.003
Slc43a22	1.26685e-22	0.274454	0.317	0.462	3.37882e-18	9	-0.145
Dlg4	1.31844e-22	0.483432	0.68	0.734	3.51641e-18	9	-0.054
Prex22	1.33219e-22	1.01492	0.412	0.374	3.55308e-18	9	0.038
BC005537	1.43053e-22	0.306279	0.555	0.698	3.81538e-18	9	-0.143
Dlk21	1.46862e-22	0.301852	0.177	0.294	3.91696e-18	9	-0.117
Pygb2	1.50821e-22	0.509588	0.561	0.646	4.02256e-18	9	-0.085
Agfg2	1.55536e-22	0.772442	0.277	0.309	4.14829e-18	9	-0.032
Cotl11	1.68285e-22	0.599226	0.616	0.646	4.48833e-18	9	-0.03
Prpf38a1	1.70431e-22	0.266294	0.186	0.311	4.54556e-18	9	-0.125
Homer23	1.70554e-22	0.926178	0.345	0.361	4.54885e-18	9	-0.016
Crlf21	1.7078e-22	0.443574	0.247	0.344	4.55487e-18	9	-0.097
Arl8a1	1.72973e-22	0.255886	0.582	0.733	4.61338e-18	9	-0.151
Plpbp1	1.74089e-22	0.269375	0.244	0.384	4.64314e-18	9	-0.14
Abhd17a2	1.78408e-22	0.350746	0.561	0.686	4.75832e-18	9	-0.125
Erp44	1.89397e-22	0.27716	0.247	0.379	5.05141e-18	9	-0.132
Prr361	1.93915e-22	0.278245	0.122	0.223	5.17191e-18	9	-0.101
Clptm1l	1.98203e-22	0.318955	0.415	0.541	5.28628e-18	9	-0.126
Fgfr11	2.00646e-22	0.755676	0.57	0.543	5.35142e-18	9	0.027
Mrps18c	2.02298e-22	0.277446	0.613	0.75	5.39548e-18	9	-0.137
Bcr	2.02921e-22	0.333032	0.338	0.468	5.41211e-18	9	-0.13
Snhg91	2.12074e-22	0.364507	0.259	0.363	5.65622e-18	9	-0.104
Npas35	2.24598e-22	0.437698	0.448	0.58	5.99025e-18	9	-0.132
Drap11	2.30043e-22	0.512853	0.89	0.909	6.13548e-18	9	-0.019
Tpgs21	2.36021e-22	0.274506	0.345	0.484	6.29492e-18	9	-0.139
Ints82	2.37238e-22	0.440026	0.195	0.296	6.32737e-18	9	-0.101
Psma4	2.42639e-22	0.346711	0.628	0.747	6.47142e-18	9	-0.119
Lin7b1	2.51234e-22	0.544503	0.732	0.754	6.70065e-18	9	-0.022
Apoe3	2.59069e-22	0.339617	1	0.999	6.90963e-18	9	0.001
Tmem175	2.61948e-22	0.381832	0.223	0.332	6.98642e-18	9	-0.109
Rgs102	2.70053e-22	0.474259	0.482	0.584	7.20259e-18	9	-0.102
1810058I24Rik2	2.73564e-22	0.324809	0.345	0.48	7.29623e-18	9	-0.135
Pcdh20	2.80706e-22	1.71596	0.226	0.146	7.48671e-18	9	0.08
Trappc1	3.01537e-22	0.378773	0.384	0.509	8.04229e-18	9	-0.125
Alkbh6	3.07828e-22	0.273205	0.366	0.519	8.21008e-18	9	-0.153
Cby11	3.11844e-22	0.267138	0.287	0.431	8.31719e-18	9	-0.144
Prelid3a1	3.18108e-22	0.517077	0.244	0.332	8.48425e-18	9	-0.088
Nop532	3.20666e-22	0.387634	0.576	0.699	8.55248e-18	9	-0.123
Rnf111	3.20947e-22	0.317447	0.235	0.374	8.55997e-18	9	-0.139
Arhgef171	3.27787e-22	0.449891	0.524	0.611	8.7424e-18	9	-0.087
Cops91	3.34304e-22	0.456951	0.982	0.976	8.91621e-18	9	0.006
Drg1	3.39615e-22	0.253922	0.524	0.677	9.05787e-18	9	-0.153
Dusp81	3.60396e-22	0.484464	0.409	0.504	9.61212e-18	9	-0.095
Tmed21	3.70698e-22	0.324602	0.369	0.504	9.88688e-18	9	-0.135
Rgs201	3.80223e-22	0.453939	0.296	0.414	1.01409e-17	9	-0.118
Ypel51	3.99488e-22	0.258654	0.485	0.633	1.06547e-17	9	-0.148
Cx3cr13	4.10965e-22	0.785336	0.29	0.333	1.09608e-17	9	-0.043
Bod1	4.35515e-22	0.261485	0.537	0.674	1.16156e-17	9	-0.137
Numbl1	4.68016e-22	0.60846	0.351	0.407	1.24825e-17	9	-0.056
Ppih	4.99275e-22	0.493732	0.201	0.293	1.33162e-17	9	-0.092
2310009B15Rik2	5.13359e-22	0.365932	0.326	0.439	1.36918e-17	9	-0.113
Sphkap1	5.2712e-22	0.508809	0.454	0.533	1.40588e-17	9	-0.079
Dtnbp11	5.49502e-22	0.290876	0.561	0.701	1.46558e-17	9	-0.14
Triap1	5.50639e-22	0.681627	0.265	0.328	1.46861e-17	9	-0.063
Rab1b	5.56027e-22	0.356838	0.5	0.618	1.48298e-17	9	-0.118
Clcn42	5.96604e-22	0.325731	0.692	0.809	1.5912e-17	9	-0.117
Rchy11	6.16193e-22	0.309538	0.28	0.411	1.64345e-17	9	-0.131
Gsto1	6.2682e-22	0.353681	0.28	0.401	1.67179e-17	9	-0.121
Smim26	6.42786e-22	0.43319	0.518	0.639	1.71437e-17	9	-0.121
Itgb1bp11	6.50978e-22	0.323764	0.332	0.476	1.73622e-17	9	-0.144
D17Wsu92e	6.58267e-22	0.324405	0.558	0.693	1.75566e-17	9	-0.135
Nol4l	6.76261e-22	0.404985	0.274	0.378	1.80366e-17	9	-0.104
Gga3	6.89706e-22	0.37309	0.317	0.431	1.83952e-17	9	-0.114
Slitrk41	7.16577e-22	0.376489	0.174	0.278	1.91118e-17	9	-0.104
Vhl1	7.21616e-22	0.598802	0.143	0.226	1.92462e-17	9	-0.083
Cers1	7.52865e-22	0.340044	0.488	0.611	2.00797e-17	9	-0.123
Plppr4	7.82191e-22	0.763537	0.616	0.602	2.08618e-17	9	0.014
Hapln43	7.83536e-22	0.308026	0.29	0.416	2.08977e-17	9	-0.126
Gm3839	7.88803e-22	0.57236	0.116	0.17	2.10382e-17	9	-0.054
Psmg21	7.96648e-22	0.40795	0.244	0.369	2.12474e-17	9	-0.125
Casd12	8.0376e-22	0.261555	0.299	0.43	2.14371e-17	9	-0.131
Matk1	8.174e-22	0.42204	0.561	0.654	2.18009e-17	9	-0.093
Ramp11	8.57374e-22	0.477483	0.817	0.867	2.2867e-17	9	-0.05
Oat1	8.9596e-22	0.264748	0.399	0.559	2.38962e-17	9	-0.16
Glrx3	9.30327e-22	0.493128	0.79	0.833	2.48128e-17	9	-0.043
Gm493801	9.51177e-22	0.512939	0.155	0.237	2.53688e-17	9	-0.082
Gpm6a1	9.74498e-22	0.49124	0.97	0.939	2.59908e-17	9	0.031
Mmp241	1.02601e-21	0.333061	0.155	0.255	2.73646e-17	9	-0.1
Cyhr1	1.04648e-21	0.367402	0.567	0.689	2.79106e-17	9	-0.122
Tbc1d11	1.13813e-21	0.66326	0.143	0.222	3.03552e-17	9	-0.079
Extl11	1.15395e-21	0.770562	0.183	0.231	3.0777e-17	9	-0.048
Gm329162	1.15524e-21	0.546733	0.107	0.168	3.08113e-17	9	-0.061
Tpgs11	1.18149e-21	0.284895	0.555	0.698	3.15116e-17	9	-0.143
Lztr11	1.18165e-21	0.326982	0.512	0.64	3.15157e-17	9	-0.128
Celf51	1.2002e-21	0.677813	0.677	0.678	3.20105e-17	9	-0.001
Tsen151	1.26378e-21	0.268685	0.28	0.421	3.37062e-17	9	-0.141
Myadm1	1.33991e-21	0.376574	0.259	0.363	3.57368e-17	9	-0.104
Mrpl121	1.35279e-21	0.331105	0.723	0.822	3.60802e-17	9	-0.099
Ugp21	1.3559e-21	0.472298	0.466	0.564	3.61633e-17	9	-0.098
St3gal2	1.41185e-21	0.721903	0.351	0.406	3.76555e-17	9	-0.055
Ccdc85b1	1.44418e-21	0.389691	0.509	0.606	3.85176e-17	9	-0.097
Vstm2a1	1.57709e-21	0.577623	0.476	0.536	4.20627e-17	9	-0.06
Ntsr24	1.57784e-21	0.512899	0.683	0.753	4.20827e-17	9	-0.07
Capzb	1.62001e-21	0.505383	0.811	0.849	4.32073e-17	9	-0.038
Gm493731	1.68792e-21	0.263084	0.582	0.725	4.50184e-17	9	-0.143
Galt1	1.72028e-21	0.376354	0.21	0.325	4.58817e-17	9	-0.115
Sap18	1.78719e-21	0.313718	0.585	0.711	4.7666e-17	9	-0.126
Gm59141	1.80891e-21	0.732115	0.116	0.181	4.82455e-17	9	-0.065
Scaf41	1.81751e-21	0.336577	0.198	0.317	4.84748e-17	9	-0.119
Zmym31	1.88017e-21	0.339382	0.369	0.487	5.0146e-17	9	-0.118
Egln2	1.90187e-21	0.444751	0.558	0.655	5.07248e-17	9	-0.097
Ccdc43	1.91945e-21	0.436042	0.174	0.274	5.11938e-17	9	-0.1
Malsu11	1.98418e-21	0.263129	0.296	0.435	5.29201e-17	9	-0.139
Mcm3ap	2.05145e-21	0.423983	0.183	0.278	5.47143e-17	9	-0.095
Car72	2.09163e-21	0.362687	0.082	0.168	5.57859e-17	9	-0.086
BC004004	2.16366e-21	0.350835	0.509	0.636	5.7707e-17	9	-0.127
Arl6ip51	2.3019e-21	0.270934	0.509	0.65	6.1394e-17	9	-0.141
Ddx47	2.33186e-21	0.288368	0.28	0.401	6.21931e-17	9	-0.121
Sat14	2.3364e-21	0.346577	0.338	0.471	6.23142e-17	9	-0.133
Sorl11	2.3758e-21	0.630292	0.698	0.719	6.33649e-17	9	-0.021
Zfpl1	2.39256e-21	0.483032	0.284	0.369	6.38121e-17	9	-0.085
Gtf2a21	2.43956e-21	0.315431	0.427	0.568	6.50655e-17	9	-0.141
Lct	2.44068e-21	3.02591	0.125	0.036	6.50954e-17	9	0.089
Acap31	2.46313e-21	0.380757	0.351	0.46	6.56941e-17	9	-0.109
Caskin11	2.47805e-21	0.307269	0.405	0.527	6.6092e-17	9	-0.122
Pla2g75	2.53958e-21	0.620929	0.845	0.848	6.7733e-17	9	-0.003
Rasgef1a	2.66684e-21	0.557988	0.677	0.707	7.11273e-17	9	-0.03
Med91	2.70093e-21	0.278154	0.311	0.451	7.20364e-17	9	-0.14
Foxk11	2.70359e-21	0.364304	0.168	0.271	7.21075e-17	9	-0.103
Plxna4	2.95049e-21	0.42981	0.555	0.661	7.86925e-17	9	-0.106
Ubxn41	2.98848e-21	0.297619	0.439	0.573	7.97058e-17	9	-0.134
Snx191	3.39694e-21	0.358698	0.277	0.388	9.05997e-17	9	-0.111
Crls1	3.48014e-21	0.666028	0.293	0.35	9.28188e-17	9	-0.057
Egln1	3.55627e-21	0.263637	0.308	0.444	9.48492e-17	9	-0.136
Trir	3.64618e-21	0.322925	0.71	0.815	9.72473e-17	9	-0.105
Hikeshi	3.66397e-21	0.326253	0.442	0.566	9.77218e-17	9	-0.124
Comt1	3.80531e-21	0.412488	0.591	0.703	1.01491e-16	9	-0.112
Zfp2511	3.92319e-21	0.399431	0.262	0.373	1.04635e-16	9	-0.111
Taf10	3.9617e-21	0.321679	0.631	0.752	1.05662e-16	9	-0.121
Thyn1	4.15486e-21	0.393512	0.418	0.528	1.10814e-16	9	-0.11
Gnpat	4.24732e-21	0.401501	0.287	0.397	1.1328e-16	9	-0.11
Spcs31	4.52882e-21	0.296121	0.314	0.458	1.20788e-16	9	-0.144
P4ha11	4.85273e-21	0.376712	0.287	0.4	1.29427e-16	9	-0.113
Gm94932	4.85325e-21	0.887493	0.143	0.159	1.29441e-16	9	-0.016
Sp31	4.8611e-21	0.442589	0.213	0.317	1.2965e-16	9	-0.104
Chpf1	4.91129e-21	0.354862	0.381	0.495	1.30989e-16	9	-0.114
Cdc261	4.99647e-21	0.339846	0.226	0.352	1.33261e-16	9	-0.126
Fam53a	5.01684e-21	0.719425	0.152	0.221	1.33804e-16	9	-0.069
Gm458371	5.13113e-21	0.611904	0.738	0.717	1.36852e-16	9	0.021
Cacnb11	5.20321e-21	0.515519	0.409	0.481	1.38775e-16	9	-0.072
Fam220a	5.29214e-21	0.410674	0.308	0.409	1.41147e-16	9	-0.101
Ccdc1151	5.35812e-21	0.46533	0.22	0.302	1.42906e-16	9	-0.082
Gng101	5.5799e-21	1.04538	0.143	0.153	1.48821e-16	9	-0.01
Mtif2	6.16129e-21	0.377061	0.216	0.315	1.64328e-16	9	-0.099
Tmem1071	6.1838e-21	0.473446	0.104	0.195	1.64928e-16	9	-0.091
Hexim11	6.22601e-21	0.358259	0.314	0.43	1.66054e-16	9	-0.116
1500011K16Rik	6.28191e-21	0.350748	0.637	0.747	1.67545e-16	9	-0.11
Aldh21	6.44071e-21	0.27069	0.466	0.615	1.7178e-16	9	-0.149
Arel1	7.23655e-21	0.314278	0.396	0.527	1.93006e-16	9	-0.131
Nfib1	7.3568e-21	0.567736	0.704	0.726	1.96213e-16	9	-0.022
Blzf1	7.38251e-21	0.569394	0.101	0.171	1.96899e-16	9	-0.07
Rdh111	7.51077e-21	0.536581	0.131	0.203	2.0032e-16	9	-0.072
Smndc11	7.58588e-21	0.311996	0.244	0.369	2.02323e-16	9	-0.125
Cadps21	7.74335e-21	0.33197	0.402	0.54	2.06523e-16	9	-0.138
Actl6b1	7.81019e-21	0.279979	0.36	0.489	2.08305e-16	9	-0.129
Nxf11	7.84029e-21	0.250724	0.573	0.705	2.09108e-16	9	-0.132
Tbrg11	7.8558e-21	0.349048	0.372	0.489	2.09522e-16	9	-0.117
Nifk	7.90055e-21	0.468793	0.21	0.289	2.10716e-16	9	-0.079
Panx22	7.91384e-21	0.531663	0.366	0.434	2.1107e-16	9	-0.068
Zfp5111	9.03098e-21	0.537055	0.165	0.249	2.40865e-16	9	-0.084
Commd41	9.03398e-21	0.312387	0.549	0.673	2.40945e-16	9	-0.124
2900026A02Rik1	9.08879e-21	0.609779	0.317	0.395	2.42407e-16	9	-0.078
Tlcd21	9.55058e-21	0.763179	0.229	0.271	2.54724e-16	9	-0.042
Pip4k2c1	9.63046e-21	0.473857	0.427	0.513	2.56854e-16	9	-0.086
Ppp1r13b2	9.9011e-21	0.292471	0.329	0.463	2.64072e-16	9	-0.134
Rps6kl1	9.98097e-21	0.303483	0.216	0.326	2.66202e-16	9	-0.11
Spr2	1.01809e-20	0.266645	0.396	0.524	2.71535e-16	9	-0.128
Gm105632	1.0224e-20	0.563363	0.183	0.262	2.72683e-16	9	-0.079
Trnp12	1.03994e-20	0.291079	0.515	0.646	2.77364e-16	9	-0.131
Fgd4	1.09015e-20	0.647576	0.256	0.338	2.90755e-16	9	-0.082
Chst23	1.13497e-20	0.56865	0.473	0.528	3.02709e-16	9	-0.055
Slc24a51	1.13809e-20	0.354806	0.284	0.399	3.03541e-16	9	-0.115
Phb3	1.228e-20	0.260872	0.445	0.588	3.2752e-16	9	-0.143
Sdcbp	1.23183e-20	0.297841	0.64	0.747	3.28541e-16	9	-0.107
Sin3b1	1.25792e-20	0.293912	0.497	0.629	3.35499e-16	9	-0.132
Arf5	1.33624e-20	0.426311	0.704	0.787	3.56389e-16	9	-0.083
Zfp6511	1.34129e-20	0.318023	0.238	0.356	3.57736e-16	9	-0.118
Pla2g12a	1.38022e-20	0.365969	0.305	0.41	3.68118e-16	9	-0.105
Anapc10	1.39465e-20	0.426473	0.274	0.372	3.71967e-16	9	-0.098
Hapln11	1.43432e-20	2.05241	0.14	0.085	3.82547e-16	9	0.055
Sirt32	1.49028e-20	0.331357	0.427	0.548	3.97472e-16	9	-0.121
Sfxn54	1.54444e-20	0.426753	0.616	0.711	4.11917e-16	9	-0.095
Rbm18	1.5527e-20	0.280063	0.277	0.424	4.1412e-16	9	-0.147
Nckap11	1.56692e-20	0.516232	0.899	0.91	4.17912e-16	9	-0.011
D430019H16Rik	1.57843e-20	0.461467	0.201	0.28	4.20984e-16	9	-0.079
Znhit2	1.66321e-20	0.359746	0.345	0.444	4.43596e-16	9	-0.099
Wasl	1.68119e-20	0.446648	0.561	0.632	4.48391e-16	9	-0.071
Rabl61	1.6851e-20	0.331698	0.515	0.646	4.49432e-16	9	-0.131
Gpc54	1.68756e-20	0.803848	0.573	0.582	4.50088e-16	9	-0.009
Rtraf	1.71413e-20	0.298406	0.64	0.75	4.57176e-16	9	-0.11
Mospd31	1.78662e-20	0.68042	0.204	0.268	4.76509e-16	9	-0.064
Jag22	1.79728e-20	0.396003	0.201	0.298	4.79353e-16	9	-0.097
Sf3a1	1.80557e-20	0.259761	0.299	0.434	4.81564e-16	9	-0.135
Nfyb1	1.81838e-20	0.570843	0.357	0.427	4.84979e-16	9	-0.07
Rapgef52	1.90556e-20	0.438284	0.463	0.552	5.08233e-16	9	-0.089
Spg21	1.9178e-20	0.420002	0.226	0.326	5.11497e-16	9	-0.1
Usp211	1.92457e-20	0.336779	0.146	0.248	5.13301e-16	9	-0.102
Mettl232	1.95957e-20	0.469119	0.405	0.498	5.22636e-16	9	-0.093
Lrrc731	1.97276e-20	0.462481	0.381	0.47	5.26156e-16	9	-0.089
Scg3	1.97954e-20	0.569585	0.875	0.878	5.27963e-16	9	-0.003
Tnk21	1.9949e-20	0.267155	0.421	0.56	5.32059e-16	9	-0.139
Asna12	2.00274e-20	0.259236	0.582	0.72	5.3415e-16	9	-0.138
Cdc401	2.01866e-20	0.645217	0.247	0.321	5.38397e-16	9	-0.074
Pfkl	2.0525e-20	0.460773	0.491	0.587	5.47422e-16	9	-0.096
Thap31	2.05809e-20	0.381754	0.171	0.277	5.48914e-16	9	-0.106
Asns1	2.08448e-20	0.295972	0.482	0.611	5.55952e-16	9	-0.129
Tubgcp61	2.09793e-20	0.529003	0.131	0.206	5.5954e-16	9	-0.075
Fbxo411	2.12261e-20	0.424908	0.341	0.443	5.66123e-16	9	-0.102
Dock92	2.14301e-20	0.428416	0.53	0.627	5.71562e-16	9	-0.097
Sec14l11	2.16454e-20	0.593208	0.482	0.524	5.77304e-16	9	-0.042
Mrpl2	2.24439e-20	0.288475	0.418	0.55	5.98601e-16	9	-0.132
Tle11	2.28996e-20	0.577991	0.305	0.391	6.10756e-16	9	-0.086
Ctnnbl11	2.29841e-20	0.376387	0.265	0.381	6.13009e-16	9	-0.116
Ppt1	2.30005e-20	0.254246	0.466	0.605	6.13446e-16	9	-0.139
Hopx3	2.33341e-20	0.997558	0.436	0.398	6.22345e-16	9	0.038
Tex22	2.35815e-20	0.267086	0.314	0.444	6.28941e-16	9	-0.13
Qrsl1	2.37418e-20	0.689063	0.091	0.152	6.33218e-16	9	-0.061
Dexi3	2.58035e-20	0.288205	0.415	0.542	6.88206e-16	9	-0.127
Syap11	2.60826e-20	0.265034	0.146	0.269	6.95649e-16	9	-0.123
Sc5d2	2.65544e-20	0.261478	0.299	0.426	7.08232e-16	9	-0.127
Pdcd2l1	2.65802e-20	0.532567	0.21	0.294	7.08921e-16	9	-0.084
Pip5k1a1	2.73696e-20	0.466927	0.363	0.439	7.29975e-16	9	-0.076
Efna32	2.86007e-20	0.564455	0.326	0.39	7.6281e-16	9	-0.064
Camk2b	2.88648e-20	0.448652	0.835	0.866	7.69853e-16	9	-0.031
Vps251	2.92555e-20	0.818064	0.104	0.151	7.80272e-16	9	-0.047
Ift81	2.92979e-20	0.410421	0.198	0.313	7.81406e-16	9	-0.115
Erf2	3.12227e-20	0.512079	0.201	0.275	8.32741e-16	9	-0.074
Slc35a42	3.13059e-20	0.553361	0.244	0.316	8.34959e-16	9	-0.072
Mfsd4a1	3.18165e-20	0.552062	0.341	0.406	8.48579e-16	9	-0.065
Galnt92	3.26004e-20	0.496439	0.433	0.518	8.69484e-16	9	-0.085
Fam162a3	3.34863e-20	0.460537	0.701	0.754	8.93112e-16	9	-0.053
Dusp62	3.38854e-20	0.728178	0.296	0.337	9.03759e-16	9	-0.041
Acd1	3.3973e-20	0.351341	0.223	0.332	9.06093e-16	9	-0.109
Mpped2	3.43902e-20	0.515156	0.296	0.376	9.17221e-16	9	-0.08
Abhd15	3.50924e-20	0.344777	0.338	0.454	9.3595e-16	9	-0.116
Rmnd5b1	3.60202e-20	0.578841	0.323	0.392	9.60694e-16	9	-0.069
Cap1	3.70665e-20	0.278658	0.363	0.493	9.88601e-16	9	-0.13
Smpd31	3.75273e-20	0.81829	0.241	0.263	1.00089e-15	9	-0.022
Noc2l1	4.04929e-20	0.359048	0.433	0.54	1.07999e-15	9	-0.107
Ccdc167	4.20265e-20	0.459117	0.32	0.419	1.12089e-15	9	-0.099
Zfp580	4.23308e-20	0.454718	0.256	0.345	1.129e-15	9	-0.089
Vars1	4.23962e-20	0.291623	0.21	0.323	1.13075e-15	9	-0.113
Tmub22	4.35659e-20	0.357	0.311	0.413	1.16195e-15	9	-0.102
Tmem55a2	4.43145e-20	0.430373	0.247	0.343	1.18191e-15	9	-0.096
Spry21	4.48135e-20	0.691974	0.192	0.248	1.19522e-15	9	-0.056
Slc25a282	4.56343e-20	0.37687	0.244	0.355	1.21711e-15	9	-0.111
Wscd2	4.69675e-20	0.512063	0.216	0.28	1.25267e-15	9	-0.064
Gm20275	4.7381e-20	0.542024	0.113	0.185	1.2637e-15	9	-0.072
Cox5b1	4.74965e-20	0.302876	1	0.991	1.26678e-15	9	0.009
Epb41l11	4.86053e-20	0.454782	0.698	0.758	1.29635e-15	9	-0.06
Prr71	4.9883e-20	0.406198	0.229	0.313	1.33043e-15	9	-0.084
Chd3	5.09056e-20	0.548506	0.787	0.807	1.3577e-15	9	-0.02
Fads13	5.2408e-20	0.277033	0.518	0.664	1.39777e-15	9	-0.146
Bdh1	5.26973e-20	0.278121	0.354	0.478	1.40549e-15	9	-0.124
Kcnj112	5.39135e-20	0.733532	0.165	0.214	1.43793e-15	9	-0.049
Ubqln41	5.52404e-20	0.423121	0.442	0.53	1.47332e-15	9	-0.088
Fbxo38	5.61853e-20	0.381328	0.21	0.316	1.49852e-15	9	-0.106
Chpt15	5.63029e-20	0.325702	0.323	0.47	1.50166e-15	9	-0.147
Ryk	6.24169e-20	0.685277	0.238	0.305	1.66472e-15	9	-0.067
Snrpa	6.252e-20	0.324453	0.323	0.447	1.66747e-15	9	-0.124
Dnal4	6.25483e-20	0.37731	0.338	0.446	1.66823e-15	9	-0.108
Paqr72	6.28194e-20	0.419151	0.433	0.532	1.67546e-15	9	-0.099
Tmem1781	6.33798e-20	0.820081	0.47	0.445	1.6904e-15	9	0.025
Nkain42	6.46316e-20	0.317338	0.433	0.553	1.72379e-15	9	-0.12
Epdr11	6.48503e-20	0.379569	0.695	0.792	1.72962e-15	9	-0.097
Scand1	6.58079e-20	0.293083	0.674	0.786	1.75516e-15	9	-0.112
Gm268351	6.65421e-20	0.458773	0.238	0.34	1.77474e-15	9	-0.102
Cops31	6.74669e-20	0.305061	0.488	0.607	1.79941e-15	9	-0.119
Ube2ql11	6.75839e-20	0.44497	0.652	0.723	1.80253e-15	9	-0.071
Leng9	6.86174e-20	0.715169	0.207	0.257	1.83009e-15	9	-0.05
Tomm34	6.88146e-20	0.416369	0.726	0.789	1.83535e-15	9	-0.063
Nol101	6.95748e-20	0.339492	0.149	0.252	1.85563e-15	9	-0.103
Tstd32	7.27162e-20	0.396508	0.256	0.349	1.93941e-15	9	-0.093
Dgcr21	7.4462e-20	0.261915	0.332	0.481	1.98598e-15	9	-0.149
Actb2	7.56805e-20	0.373649	0.994	0.99	2.01848e-15	9	0.004
Ogfod22	7.97418e-20	0.361633	0.238	0.343	2.12679e-15	9	-0.105
Ranbp11	8.07658e-20	0.31864	0.585	0.714	2.1541e-15	9	-0.129
Fam207a1	8.21062e-20	0.356479	0.274	0.385	2.18985e-15	9	-0.111
Atic2	8.90065e-20	0.737831	0.116	0.165	2.37389e-15	9	-0.049
Dyrk2	9.38381e-20	0.593393	0.268	0.334	2.50276e-15	9	-0.066
Lamtor4	9.4682e-20	0.307733	0.652	0.759	2.52526e-15	9	-0.107
Faim4	9.55391e-20	0.286686	0.375	0.509	2.54812e-15	9	-0.134
Epop1	9.85165e-20	0.694149	0.201	0.263	2.62753e-15	9	-0.062
Ss18l11	9.91901e-20	0.299847	0.299	0.426	2.6455e-15	9	-0.127
Sbf12	1.00001e-19	0.473083	0.409	0.487	2.66713e-15	9	-0.078
Sap18b	1.00079e-19	0.326261	0.216	0.292	2.6692e-15	9	-0.076
Morn2	1.00663e-19	0.259347	0.241	0.37	2.68477e-15	9	-0.129
Lzts31	1.01002e-19	0.44103	0.216	0.306	2.69383e-15	9	-0.09
Cnot3	1.01337e-19	0.269411	0.177	0.292	2.70275e-15	9	-0.115
Dmac11	1.04846e-19	0.258571	0.421	0.546	2.79636e-15	9	-0.125
Galnt161	1.07323e-19	0.466667	0.555	0.623	2.8624e-15	9	-0.068
Cnih42	1.07478e-19	0.402186	0.363	0.467	2.86655e-15	9	-0.104
Tor1a	1.07919e-19	0.435571	0.308	0.396	2.87829e-15	9	-0.088
Sept3	1.08855e-19	0.32596	0.631	0.737	2.90327e-15	9	-0.106
Prdm81	1.11225e-19	1.25535	0.232	0.193	2.96648e-15	9	0.039
Ap4s11	1.12064e-19	0.28109	0.598	0.722	2.98885e-15	9	-0.124
Ubald22	1.16634e-19	0.280229	0.241	0.345	3.11074e-15	9	-0.104
Ube2g2	1.18439e-19	0.425963	0.29	0.387	3.1589e-15	9	-0.097
Cyfip11	1.18519e-19	0.480816	0.396	0.493	3.16103e-15	9	-0.097
Iffo1	1.23502e-19	0.359551	0.223	0.319	3.29391e-15	9	-0.096
E130307A14Rik1	1.25239e-19	0.282025	0.22	0.336	3.34024e-15	9	-0.116
Stambp2	1.26575e-19	0.410079	0.204	0.303	3.37587e-15	9	-0.099
Senp31	1.26962e-19	0.333004	0.247	0.355	3.3862e-15	9	-0.108
Nudcd2	1.30297e-19	0.697937	0.21	0.263	3.47516e-15	9	-0.053
Ubxn2b	1.3138e-19	0.426906	0.229	0.33	3.50402e-15	9	-0.101
Ndst41	1.33262e-19	1.3609	0.168	0.148	3.55423e-15	9	0.02
Cdk42	1.33487e-19	0.291643	0.314	0.434	3.56024e-15	9	-0.12
Bcl7b1	1.35065e-19	0.31401	0.387	0.514	3.60233e-15	9	-0.127
Fbxo311	1.35174e-19	0.317841	0.412	0.53	3.60522e-15	9	-0.118
Slc35a1	1.36474e-19	0.375659	0.155	0.256	3.63989e-15	9	-0.101
Lats13	1.50887e-19	0.525881	0.18	0.263	4.02429e-15	9	-0.083
Bri3	1.57782e-19	0.251474	0.454	0.584	4.2082e-15	9	-0.13
Rnf1821	1.582e-19	1.10201	0.186	0.197	4.21934e-15	9	-0.011
Utp41	1.58778e-19	0.465517	0.223	0.311	4.23478e-15	9	-0.088
Nphp1	1.66141e-19	0.321881	0.125	0.225	4.43114e-15	9	-0.1
Tesc1	1.73144e-19	0.646867	0.598	0.592	4.61792e-15	9	0.006
Cort1	1.74405e-19	1.18851	0.29	0.253	4.65157e-15	9	0.037
Crim13	1.7462e-19	0.456373	0.479	0.553	4.6573e-15	9	-0.074
Ubl71	1.7817e-19	0.452711	0.299	0.387	4.75197e-15	9	-0.088
Ksr11	1.79247e-19	0.798277	0.381	0.389	4.78071e-15	9	-0.008
Dgke1	1.8834e-19	0.399725	0.341	0.451	5.02321e-15	9	-0.11
Grik5	1.92725e-19	0.436091	0.64	0.715	5.14016e-15	9	-0.075
Adam1a2	1.93241e-19	0.30182	0.174	0.285	5.15392e-15	9	-0.111
Arhgap122	1.94905e-19	0.684537	0.338	0.383	5.19831e-15	9	-0.045
Srgap31	1.95446e-19	0.346895	0.64	0.743	5.21275e-15	9	-0.103
Hebp12	1.99642e-19	0.662535	0.329	0.367	5.32464e-15	9	-0.038
Nsa23	2.01128e-19	0.288997	0.375	0.496	5.36428e-15	9	-0.121
Urod	2.08366e-19	0.251886	0.329	0.457	5.55734e-15	9	-0.128
Lgi11	2.10246e-19	0.445955	0.433	0.539	5.60748e-15	9	-0.106
Commd3	2.10766e-19	0.333389	0.573	0.674	5.62134e-15	9	-0.101
Gstm14	2.15437e-19	0.309045	0.707	0.814	5.74592e-15	9	-0.107
Ndfip21	2.19584e-19	0.311882	0.546	0.663	5.85653e-15	9	-0.117
Pdcl32	2.20587e-19	0.275452	0.284	0.408	5.88327e-15	9	-0.124
Mast32	2.2116e-19	0.613554	0.677	0.66	5.89855e-15	9	0.017
Fut81	2.29696e-19	0.325846	0.39	0.513	6.12622e-15	9	-0.123
Nsmce3	2.31738e-19	0.472707	0.32	0.396	6.18069e-15	9	-0.076
Mef2d1	2.32664e-19	0.348379	0.628	0.733	6.20538e-15	9	-0.105
Doc2b1	2.46501e-19	1.06474	0.168	0.174	6.57442e-15	9	-0.006
Maip11	2.5227e-19	0.418802	0.268	0.355	6.7283e-15	9	-0.087
Dlgap33	2.5253e-19	0.397176	0.521	0.611	6.73523e-15	9	-0.09
Emc101	2.66456e-19	0.334653	0.774	0.863	7.10666e-15	9	-0.089
Pigk1	2.72208e-19	0.263969	0.451	0.58	7.26007e-15	9	-0.129
Ccdc106	2.76787e-19	0.473776	0.308	0.406	7.38219e-15	9	-0.098
Mrpl57	2.78422e-19	0.476387	0.677	0.746	7.4258e-15	9	-0.069
Rtn21	2.80115e-19	0.273416	0.311	0.435	7.47094e-15	9	-0.124
Hexa1	2.82474e-19	0.258879	0.53	0.657	7.53386e-15	9	-0.127
Acta11	2.86813e-19	0.478419	0.22	0.308	7.64959e-15	9	-0.088
Bloc1s42	2.9484e-19	0.480462	0.235	0.316	7.86368e-15	9	-0.081
Bcap291	2.99071e-19	0.303582	0.311	0.442	7.97654e-15	9	-0.131
Aamdc2	3.12289e-19	0.479446	0.506	0.583	8.32907e-15	9	-0.077
Cdk2ap12	3.14202e-19	0.25907	0.338	0.457	8.38009e-15	9	-0.119
Ppp6c	3.18934e-19	0.27878	0.357	0.477	8.50629e-15	9	-0.12
Atf6b1	3.56219e-19	0.859124	0.287	0.283	9.50073e-15	9	0.004
Tmem1601	3.65765e-19	0.318293	0.759	0.85	9.75532e-15	9	-0.091
Slc35c21	3.69384e-19	0.517275	0.415	0.472	9.85185e-15	9	-0.057
Dapk31	3.75962e-19	0.263318	0.256	0.368	1.00273e-14	9	-0.112
Msrb2	3.95392e-19	0.689677	0.28	0.311	1.05455e-14	9	-0.031
Pls31	4.19913e-19	0.384745	0.646	0.72	1.11995e-14	9	-0.074
Arhgef282	4.205e-19	0.496716	0.284	0.369	1.12151e-14	9	-0.085
Gprin11	4.57596e-19	0.512973	0.299	0.373	1.22046e-14	9	-0.074
Alad	4.60225e-19	0.313515	0.262	0.375	1.22747e-14	9	-0.113
AI8371811	4.72694e-19	0.340778	0.338	0.449	1.26072e-14	9	-0.111
Cog1	4.76006e-19	0.408129	0.253	0.358	1.26956e-14	9	-0.105
Gm4950	4.85024e-19	0.512981	0.128	0.176	1.29361e-14	9	-0.048
Slc7a5	4.87124e-19	0.48867	0.104	0.18	1.29921e-14	9	-0.076
Gm26724	4.96321e-19	0.84269	0.098	0.142	1.32374e-14	9	-0.044
Kcnk15	5.03644e-19	0.255426	0.43	0.559	1.34327e-14	9	-0.129
Calcoco11	5.05334e-19	0.54225	0.183	0.25	1.34778e-14	9	-0.067
Mcts21	5.31654e-19	0.6073	0.168	0.233	1.41797e-14	9	-0.065
Nfia3	5.47095e-19	0.473938	0.503	0.584	1.45916e-14	9	-0.081
Mpp31	5.75767e-19	0.299853	0.195	0.293	1.53563e-14	9	-0.098
Nup621	5.89578e-19	0.327731	0.165	0.269	1.57246e-14	9	-0.104
Gpr27	6.02981e-19	0.825649	0.256	0.268	1.60821e-14	9	-0.012
Yrdc1	6.0823e-19	0.54454	0.271	0.354	1.62221e-14	9	-0.083
Vps26b	6.11242e-19	0.362158	0.402	0.508	1.63024e-14	9	-0.106
Batf22	6.26771e-19	0.501488	0.119	0.178	1.67166e-14	9	-0.059
Slc27a11	6.34442e-19	0.273401	0.369	0.516	1.69212e-14	9	-0.147
Surf12	6.46415e-19	0.254797	0.591	0.734	1.72405e-14	9	-0.143
Hunk1	6.48932e-19	0.955827	0.174	0.193	1.73077e-14	9	-0.019
Sept62	6.60135e-19	0.27294	0.415	0.545	1.76065e-14	9	-0.13
Csf1r3	6.85743e-19	0.559855	0.515	0.561	1.82895e-14	9	-0.046
Cherp	6.93214e-19	0.287588	0.29	0.414	1.84887e-14	9	-0.124
Gfer1	7.23442e-19	0.401201	0.25	0.345	1.92949e-14	9	-0.095
Klf161	7.35443e-19	0.433648	0.168	0.253	1.9615e-14	9	-0.085
Praf2	7.37754e-19	0.312926	0.457	0.577	1.96766e-14	9	-0.12
Hspa21	7.45998e-19	0.416779	0.21	0.297	1.98965e-14	9	-0.087
Gm996	7.63965e-19	0.54586	0.28	0.345	2.03757e-14	9	-0.065
Fam163b	7.71438e-19	0.577297	0.332	0.412	2.0575e-14	9	-0.08
Suds31	7.80418e-19	0.430522	0.646	0.722	2.08145e-14	9	-0.076
Herpud21	8.04125e-19	0.268519	0.247	0.373	2.14468e-14	9	-0.126
Vegfa3	8.75388e-19	0.61537	0.244	0.307	2.33475e-14	9	-0.063
Tom1l11	8.83959e-19	0.554022	0.101	0.169	2.35761e-14	9	-0.068
Mrpl19	8.95838e-19	0.283104	0.296	0.422	2.38929e-14	9	-0.126
Rps27rt2	8.99918e-19	0.377059	0.381	0.459	2.40017e-14	9	-0.078
Rdh14	9.37854e-19	0.50059	0.329	0.395	2.50135e-14	9	-0.066
Sema3e	9.54915e-19	1.14522	0.274	0.24	2.54685e-14	9	0.034
Asb61	9.63004e-19	0.3819	0.18	0.283	2.56843e-14	9	-0.103
Glt1d11	9.76775e-19	0.307177	0.113	0.201	2.60516e-14	9	-0.088
Dnaja4	9.98815e-19	0.273805	0.287	0.406	2.66394e-14	9	-0.119
Eid2b1	1.01852e-18	0.638635	0.159	0.236	2.7165e-14	9	-0.077
Noct	1.02388e-18	0.426692	0.287	0.38	2.73079e-14	9	-0.093
Ccnl2	1.03972e-18	0.310494	0.305	0.417	2.77303e-14	9	-0.112
Sssca11	1.04015e-18	0.253602	0.412	0.541	2.77419e-14	9	-0.129
Zfp933	1.05068e-18	0.521273	0.162	0.228	2.80226e-14	9	-0.066
Lsm14b1	1.0877e-18	0.29073	0.506	0.631	2.90101e-14	9	-0.125
Tmem2511	1.08862e-18	0.419811	0.174	0.266	2.90345e-14	9	-0.092
Gga11	1.0989e-18	0.568169	0.262	0.368	2.93087e-14	9	-0.106
Lrrc10b	1.15491e-18	1.94578	0.195	0.091	3.08026e-14	9	0.104
Cop11	1.16589e-18	0.391656	0.393	0.494	3.10955e-14	9	-0.101
Msl3l21	1.17503e-18	0.448861	0.155	0.238	3.13391e-14	9	-0.083
Sco2	1.21751e-18	0.38739	0.229	0.325	3.24721e-14	9	-0.096
A330009N23Rik2	1.25246e-18	0.948561	0.122	0.151	3.34043e-14	9	-0.029
Sphk21	1.2565e-18	0.442442	0.168	0.25	3.35122e-14	9	-0.082
Crkl2	1.28235e-18	0.275813	0.287	0.409	3.42017e-14	9	-0.122
Nt5c	1.28516e-18	0.292948	0.412	0.54	3.42764e-14	9	-0.128
Smpd1	1.29989e-18	0.262126	0.57	0.704	3.46695e-14	9	-0.134
Tceal8	1.33348e-18	0.422138	0.497	0.59	3.55651e-14	9	-0.093
Rrp91	1.38119e-18	0.400241	0.195	0.29	3.68378e-14	9	-0.095
Fhl21	1.39371e-18	0.886086	0.284	0.298	3.71717e-14	9	-0.014
Vps45	1.39539e-18	0.320754	0.39	0.508	3.72165e-14	9	-0.118
Zbtb6	1.43514e-18	0.371215	0.07	0.155	3.82766e-14	9	-0.085
Lbhd1	1.46349e-18	0.258996	0.387	0.505	3.90328e-14	9	-0.118
Dnajc30	1.48625e-18	0.337072	0.308	0.424	3.96398e-14	9	-0.116
Gm457161	1.49086e-18	0.945553	0.186	0.2	3.97627e-14	9	-0.014
Tubb2b3	1.49637e-18	0.472004	0.561	0.631	3.99096e-14	9	-0.07
Gm269531	1.49905e-18	0.547299	0.155	0.225	3.99811e-14	9	-0.07
Pradc11	1.53017e-18	0.536843	0.152	0.233	4.08111e-14	9	-0.081
Gps11	1.57933e-18	0.477875	0.29	0.362	4.21224e-14	9	-0.072
Alas1	1.62655e-18	0.283019	0.244	0.352	4.33817e-14	9	-0.108
Runx22	1.69064e-18	0.455307	0.171	0.257	4.5091e-14	9	-0.086
Tril5	1.69155e-18	0.619859	0.256	0.333	4.51154e-14	9	-0.077
Brsk12	1.69477e-18	0.397237	0.439	0.517	4.52012e-14	9	-0.078
Wdr15	1.69573e-18	0.302028	0.43	0.541	4.52269e-14	9	-0.111
Ormdl1	1.74759e-18	0.320685	0.043	0.117	4.66099e-14	9	-0.074
Pou3f33	1.80777e-18	0.62242	0.329	0.399	4.8215e-14	9	-0.07
Abcd22	1.81927e-18	0.269942	0.198	0.315	4.85217e-14	9	-0.117
Sprn1	1.86671e-18	0.39433	0.351	0.448	4.97871e-14	9	-0.097
Lrrn13	1.8991e-18	0.298959	0.378	0.504	5.06509e-14	9	-0.126
Sbk11	2.02808e-18	0.868051	0.253	0.265	5.40908e-14	9	-0.012
Abcb8	2.06911e-18	0.553414	0.223	0.293	5.51852e-14	9	-0.07
Mrps211	2.12121e-18	0.308944	0.649	0.77	5.65749e-14	9	-0.121
Slc44a5	2.12979e-18	0.855659	0.159	0.195	5.68036e-14	9	-0.036
Crmp12	2.13039e-18	0.3695	0.637	0.725	5.68198e-14	9	-0.088
Cntfr2	2.17409e-18	0.29474	0.28	0.387	5.79851e-14	9	-0.107
Mrs23	2.20175e-18	0.264238	0.265	0.38	5.87229e-14	9	-0.115
Gm42477	2.27544e-18	0.980883	0.192	0.201	6.06882e-14	9	-0.009
Bcar32	2.29318e-18	0.679237	0.098	0.163	6.11614e-14	9	-0.065
0610037L13Rik	2.36435e-18	0.276435	0.396	0.518	6.30596e-14	9	-0.122
Rnasek1	2.44811e-18	0.256903	0.186	0.278	6.52935e-14	9	-0.092
Sesn12	2.52548e-18	0.269693	0.302	0.42	6.73572e-14	9	-0.118
Rab3ip	2.6605e-18	0.423324	0.25	0.333	7.09582e-14	9	-0.083
Mapk1ip1l	2.89776e-18	0.300959	0.107	0.201	7.72863e-14	9	-0.094
Slc1a11	2.90033e-18	0.406081	0.448	0.534	7.73546e-14	9	-0.086
Mbd3	2.91681e-18	0.307886	0.689	0.796	7.77943e-14	9	-0.107
Cep85l2	2.93926e-18	0.335442	0.183	0.296	7.8393e-14	9	-0.113
Fbxo341	3.13081e-18	0.434013	0.384	0.471	8.35019e-14	9	-0.087
Slc35b11	3.15695e-18	0.282149	0.43	0.551	8.4199e-14	9	-0.121
Gk3	3.18869e-18	0.486161	0.165	0.237	8.50456e-14	9	-0.072
Snrpb	3.20956e-18	0.256746	0.646	0.778	8.56022e-14	9	-0.132
Gm268362	3.30352e-18	0.423722	0.274	0.366	8.81082e-14	9	-0.092
Gpt22	3.31075e-18	0.556945	0.262	0.324	8.8301e-14	9	-0.062
Dgat2	3.40968e-18	0.420855	0.299	0.391	9.09397e-14	9	-0.092
Kcnk2	3.45932e-18	0.427629	0.595	0.677	9.22636e-14	9	-0.082
Unc5a1	3.52858e-18	0.359343	0.25	0.338	9.41109e-14	9	-0.088
Bnip22	3.82487e-18	0.273775	0.201	0.313	1.02013e-13	9	-0.112
Fmnl11	3.83339e-18	0.484723	0.427	0.475	1.0224e-13	9	-0.048
Tmem1272	3.85729e-18	0.321793	0.335	0.455	1.02878e-13	9	-0.12
Ddx3x	4.04571e-18	0.27136	0.631	0.749	1.07903e-13	9	-0.118
Nrip12	4.0714e-18	0.442712	0.21	0.29	1.08588e-13	9	-0.08
Ptpn12	4.08879e-18	0.26307	0.247	0.372	1.09052e-13	9	-0.125
Ppib1	4.11881e-18	0.346568	0.79	0.871	1.09853e-13	9	-0.081
Nck21	4.32547e-18	0.641619	0.21	0.263	1.15365e-13	9	-0.053
Rin11	4.49479e-18	1.03012	0.165	0.172	1.19881e-13	9	-0.007
Fam174b1	4.49567e-18	0.440576	0.274	0.369	1.19904e-13	9	-0.095
Serp13	4.75198e-18	0.442633	0.274	0.363	1.2674e-13	9	-0.089
Rbm241	4.87419e-18	0.427914	0.125	0.199	1.3e-13	9	-0.074
Actr21	4.9146e-18	0.393758	0.674	0.758	1.31077e-13	9	-0.084
Zfp5231	5.08984e-18	0.41244	0.244	0.331	1.35751e-13	9	-0.087
Hacd21	5.13795e-18	0.398728	0.302	0.403	1.37034e-13	9	-0.101
Galnt172	5.16729e-18	0.372209	0.494	0.593	1.37817e-13	9	-0.099
Eif1b1	5.24198e-18	0.451616	0.869	0.882	1.39809e-13	9	-0.013
Zfp6971	5.41859e-18	0.306345	0.18	0.282	1.44519e-13	9	-0.102
Dand51	5.74331e-18	0.771199	0.174	0.219	1.5318e-13	9	-0.045
Tor1b1	5.7696e-18	0.553133	0.189	0.271	1.53881e-13	9	-0.082
Msra1	5.78131e-18	0.429395	0.595	0.659	1.54193e-13	9	-0.064
3110082I17Rik	5.81042e-18	0.296019	0.22	0.323	1.5497e-13	9	-0.103
B230312C02Rik2	6.22151e-18	1.17378	0.146	0.139	1.65934e-13	9	0.007
Npy1	6.53645e-18	0.731095	0.829	0.774	1.74334e-13	9	0.055
Adora12	6.6145e-18	0.526729	0.591	0.646	1.76415e-13	9	-0.055
Gm268111	6.90826e-18	1.74178	0.107	0.092	1.8425e-13	9	0.015
Naxd	7.25139e-18	0.419105	0.323	0.421	1.93402e-13	9	-0.098
Bzw21	7.31942e-18	0.392134	0.305	0.397	1.95216e-13	9	-0.092
Sys12	7.37615e-18	0.276569	0.619	0.75	1.96729e-13	9	-0.131
Mapkap11	7.51172e-18	0.456097	0.463	0.534	2.00345e-13	9	-0.071
Sec131	7.66114e-18	0.259536	0.433	0.557	2.0433e-13	9	-0.124
Klf132	7.82926e-18	0.35452	0.527	0.624	2.08814e-13	9	-0.097
Ly6c12	8.1196e-18	0.490407	0.57	0.632	2.16558e-13	9	-0.062
Sf3b51	8.32362e-18	0.264066	0.607	0.735	2.21999e-13	9	-0.128
Zdhhc161	8.34913e-18	0.442446	0.113	0.186	2.2268e-13	9	-0.073
Fam204a2	8.62387e-18	0.369852	0.216	0.324	2.30007e-13	9	-0.108
Atf43	8.66328e-18	0.297535	0.68	0.789	2.31058e-13	9	-0.109
Idh21	8.97424e-18	0.418856	0.287	0.386	2.39352e-13	9	-0.099
Dlx1as2	8.99883e-18	1.16759	0.229	0.204	2.40008e-13	9	0.025
Lix12	9.07958e-18	0.626039	0.308	0.351	2.42162e-13	9	-0.043
0610012G03Rik	9.18856e-18	0.292211	0.756	0.854	2.45068e-13	9	-0.098
Tesk12	9.38562e-18	0.421749	0.399	0.485	2.50324e-13	9	-0.086
Sema6c2	9.39127e-18	1.15572	0.192	0.166	2.50475e-13	9	0.026
Ssbp4	9.46177e-18	0.30703	0.57	0.675	2.52355e-13	9	-0.105
Gm267333	9.48167e-18	0.266581	0.207	0.314	2.52886e-13	9	-0.107
Etfb1	9.70047e-18	0.300785	0.595	0.708	2.58721e-13	9	-0.113
Fam216a1	1.00257e-17	0.303676	0.473	0.587	2.67394e-13	9	-0.114
Zhx33	1.01969e-17	0.356598	0.284	0.378	2.71963e-13	9	-0.094
Leng82	1.03211e-17	0.286235	0.262	0.375	2.75274e-13	9	-0.113
Trim27	1.05338e-17	0.417796	0.165	0.247	2.80947e-13	9	-0.082
Adam111	1.06891e-17	0.263947	0.512	0.634	2.8509e-13	9	-0.122
Grasp1	1.11842e-17	0.607252	0.36	0.412	2.98293e-13	9	-0.052
Asphd11	1.19056e-17	0.327333	0.232	0.326	3.17535e-13	9	-0.094
Trim30a1	1.20588e-17	0.501207	0.259	0.331	3.21621e-13	9	-0.072
Wee11	1.27938e-17	0.295999	0.101	0.181	3.41225e-13	9	-0.08
Vps39	1.29104e-17	0.297092	0.317	0.429	3.44334e-13	9	-0.112
Gm24641	1.29366e-17	0.585176	0.131	0.193	3.45032e-13	9	-0.062
Tmem8b	1.311e-17	0.379535	0.198	0.295	3.49656e-13	9	-0.097
Rit1	1.34138e-17	0.307422	0.323	0.435	3.57758e-13	9	-0.112
4921539H07Rik1	1.34427e-17	2.51073	0.113	0.049	3.58531e-13	9	0.064
Acbd4	1.35082e-17	0.419313	0.226	0.312	3.60277e-13	9	-0.086
Fam49a1	1.36739e-17	0.422887	0.567	0.648	3.64697e-13	9	-0.081
Paqr43	1.37131e-17	0.371867	0.381	0.485	3.65741e-13	9	-0.104
Trappc6a	1.37573e-17	0.590797	0.287	0.346	3.6692e-13	9	-0.059
Ankrd361	1.39798e-17	0.447479	0.082	0.133	3.72855e-13	9	-0.051
Htr1a	1.45122e-17	1.64591	0.128	0.098	3.87054e-13	9	0.03
Agap3	1.51284e-17	0.35416	0.729	0.807	4.03491e-13	9	-0.078
Mrpl37	1.53635e-17	0.40567	0.195	0.32	4.09759e-13	9	-0.125
Mthfsl2	1.5406e-17	0.345049	0.235	0.345	4.10894e-13	9	-0.11
Tmem42	1.58199e-17	0.625847	0.274	0.322	4.21933e-13	9	-0.048
Setdb11	1.58235e-17	0.361596	0.149	0.239	4.22027e-13	9	-0.09
Slc15a23	1.61639e-17	0.584677	0.152	0.213	4.31106e-13	9	-0.061
Znhit31	1.63066e-17	0.285294	0.39	0.501	4.34914e-13	9	-0.111
Bsg1	1.63354e-17	0.324744	1	0.985	4.35682e-13	9	0.015
Mnt2	1.73677e-17	0.44262	0.195	0.269	4.63213e-13	9	-0.074
Snrpf	1.75347e-17	0.279781	0.677	0.787	4.67668e-13	9	-0.11
2700081O15Rik2	1.76787e-17	1.60066	0.183	0.12	4.71508e-13	9	0.063
2300009A05Rik1	1.77137e-17	0.369731	0.296	0.405	4.72441e-13	9	-0.109
Bet1l1	1.83128e-17	0.345082	0.409	0.502	4.8842e-13	9	-0.093
Gnaz1	1.91248e-17	0.252501	0.509	0.637	5.10077e-13	9	-0.128
Ska21	1.98556e-17	0.380208	0.159	0.25	5.29568e-13	9	-0.091
Gm266362	2.01964e-17	1.1203	0.095	0.109	5.38659e-13	9	-0.014
Foxo6	2.04632e-17	1.08686	0.113	0.12	5.45774e-13	9	-0.007
C1qa3	2.10681e-17	0.438975	0.643	0.699	5.61907e-13	9	-0.056
Brms11	2.1115e-17	0.428039	0.299	0.38	5.63158e-13	9	-0.081
Polr3gl	2.11638e-17	0.417963	0.216	0.314	5.64459e-13	9	-0.098
Mertk1	2.124e-17	0.614576	0.238	0.288	5.66492e-13	9	-0.05
Tmem167b	2.15485e-17	0.350176	0.232	0.324	5.74719e-13	9	-0.092
Dnajc17	2.18712e-17	0.328411	0.146	0.238	5.83326e-13	9	-0.092
Msl11	2.18896e-17	0.25236	0.601	0.739	5.83818e-13	9	-0.138
Kcnq2	2.24126e-17	0.455841	0.79	0.813	5.97766e-13	9	-0.023
Tmem158	2.2751e-17	0.552425	0.451	0.502	6.06792e-13	9	-0.051
Zfand2b1	2.3915e-17	0.360292	0.241	0.328	6.37837e-13	9	-0.087
Srsf9	2.41944e-17	0.265042	0.332	0.45	6.4529e-13	9	-0.118
Coro1a1	2.46465e-17	0.273356	0.476	0.587	6.57347e-13	9	-0.111
Bysl1	2.56393e-17	0.313848	0.152	0.25	6.83826e-13	9	-0.098
Rpa1	2.5652e-17	0.324301	0.277	0.381	6.84165e-13	9	-0.104
Mrps12	2.57265e-17	0.271087	0.71	0.82	6.86152e-13	9	-0.11
Tnfrsf191	2.63293e-17	0.683496	0.223	0.274	7.0223e-13	9	-0.051
Bhlhe221	2.67617e-17	1.06321	0.308	0.265	7.13761e-13	9	0.043
Ctsz3	2.70555e-17	0.377589	0.375	0.473	7.21597e-13	9	-0.098
Necap11	2.70577e-17	0.277738	0.555	0.668	7.21655e-13	9	-0.113
Sqle1	2.71157e-17	0.292982	0.22	0.357	7.23204e-13	9	-0.137
Abi1	2.73532e-17	0.336548	0.558	0.654	7.29538e-13	9	-0.096
Tsc2	2.77413e-17	0.45987	0.271	0.355	7.39888e-13	9	-0.084
Ap3s1	2.8545e-17	0.39688	0.415	0.509	7.61323e-13	9	-0.094
Exosc1	2.87428e-17	0.313783	0.247	0.356	7.666e-13	9	-0.109
Ppp2r5c	2.89871e-17	0.256674	0.625	0.75	7.73114e-13	9	-0.125
Nf22	2.90253e-17	0.256499	0.29	0.398	7.74134e-13	9	-0.108
Ppp2r3d	2.99879e-17	0.303351	0.174	0.274	7.99809e-13	9	-0.1
Pcdh191	3.02594e-17	0.295934	0.256	0.364	8.07049e-13	9	-0.108
Rasgrf12	3.11491e-17	0.458821	0.86	0.87	8.30777e-13	9	-0.01
Scn1b2	3.12771e-17	0.474608	0.936	0.909	8.34192e-13	9	0.027
AK1573022	3.16491e-17	0.560688	0.076	0.114	8.44113e-13	9	-0.038
Ubxn82	3.21239e-17	0.457211	0.143	0.221	8.56776e-13	9	-0.078
Glul3	3.25164e-17	0.413007	0.985	0.987	8.67244e-13	9	-0.002
Lysmd21	3.2763e-17	0.338267	0.595	0.698	8.73822e-13	9	-0.103
Lor1	3.44661e-17	0.489785	0.098	0.167	9.19244e-13	9	-0.069
Cops62	3.4733e-17	0.297084	0.707	0.816	9.26363e-13	9	-0.109
Pex161	3.5643e-17	0.360247	0.171	0.267	9.50635e-13	9	-0.096
Ctxn11	3.56738e-17	0.475601	0.918	0.888	9.51457e-13	9	0.03
Tle21	3.57705e-17	0.333248	0.119	0.2	9.54035e-13	9	-0.081
Plppr5	3.60103e-17	0.44939	0.299	0.374	9.60431e-13	9	-0.075
Amfr1	3.60538e-17	0.29164	0.482	0.606	9.61592e-13	9	-0.124
Mettl5	3.61618e-17	0.312694	0.195	0.302	9.64471e-13	9	-0.107
Slc35f5	3.69109e-17	0.284325	0.091	0.179	9.84451e-13	9	-0.088
Trim22	3.72471e-17	0.408981	0.848	0.884	9.93417e-13	9	-0.036
Cpeb1	3.72485e-17	0.25306	0.381	0.504	9.93455e-13	9	-0.123
Rasl11b1	4.12843e-17	0.752811	0.366	0.38	1.10109e-12	9	-0.014
Tceanc22	4.20842e-17	0.344293	0.104	0.178	1.12243e-12	9	-0.074
Coq4	4.29229e-17	0.53492	0.201	0.28	1.1448e-12	9	-0.079
Gm374013	4.32865e-17	0.280061	0.284	0.395	1.15449e-12	9	-0.111
2310033P09Rik1	4.33234e-17	0.313776	0.223	0.315	1.15548e-12	9	-0.092
Pdlim71	4.35617e-17	0.424646	0.573	0.628	1.16183e-12	9	-0.055
Imp31	4.42956e-17	0.257636	0.488	0.605	1.18141e-12	9	-0.117
Gmppa	4.60423e-17	0.454246	0.204	0.281	1.22799e-12	9	-0.077
Dbt3	4.73345e-17	0.556066	0.195	0.262	1.26246e-12	9	-0.067
Rap2b	4.75172e-17	0.263153	0.259	0.366	1.26733e-12	9	-0.107
Stoml1	4.83204e-17	0.313668	0.537	0.654	1.28875e-12	9	-0.117
Gm43713	4.86864e-17	0.4429	0.119	0.198	1.29851e-12	9	-0.079
Them41	4.87593e-17	0.4422	0.293	0.385	1.30046e-12	9	-0.092
Baiap21	4.96863e-17	0.65908	0.753	0.681	1.32518e-12	9	0.072
Nell23	5.037e-17	0.507374	0.802	0.799	1.34342e-12	9	0.003
Dnttip2	5.25219e-17	0.286369	0.232	0.352	1.40081e-12	9	-0.12
Zfp9431	5.25934e-17	0.52444	0.18	0.243	1.40272e-12	9	-0.063
Cox6c2	5.51637e-17	0.262407	1	0.994	1.47127e-12	9	0.006
Elmod11	5.66638e-17	0.500602	0.732	0.75	1.51128e-12	9	-0.018
Klhl53	5.70982e-17	0.631169	0.271	0.315	1.52287e-12	9	-0.044
Inafm2	5.77294e-17	0.756449	0.21	0.244	1.5397e-12	9	-0.034
Mta11	5.9296e-17	0.471648	0.287	0.365	1.58148e-12	9	-0.078
Surf21	6.0908e-17	0.382399	0.277	0.36	1.62448e-12	9	-0.083
Rnaset2b3	6.15882e-17	0.273419	0.21	0.314	1.64262e-12	9	-0.104
Rasd12	6.33796e-17	1.37209	0.302	0.193	1.6904e-12	9	0.109
Shf1	6.63077e-17	0.523003	0.146	0.215	1.76849e-12	9	-0.069
Gm268481	6.75031e-17	0.26955	0.488	0.597	1.80038e-12	9	-0.109
Gtpbp11	7.01831e-17	0.619707	0.229	0.279	1.87185e-12	9	-0.05
Srr1	7.08337e-17	0.380724	0.326	0.439	1.88921e-12	9	-0.113
Abhd14a1	7.2476e-17	0.543505	0.262	0.334	1.93301e-12	9	-0.072
Olfr66	7.35363e-17	0.444403	0.143	0.198	1.96129e-12	9	-0.055
Id44	7.44408e-17	0.59885	0.643	0.695	1.98541e-12	9	-0.052
Heca1	7.68583e-17	0.282494	0.155	0.26	2.04989e-12	9	-0.105
Crtac11	7.79827e-17	0.294241	0.28	0.379	2.07988e-12	9	-0.099
Adcy21	8.10251e-17	0.454712	0.479	0.536	2.16102e-12	9	-0.057
Eif3e	8.35245e-17	0.276686	0.573	0.684	2.22768e-12	9	-0.111
Mpp41	8.39891e-17	0.557701	0.186	0.243	2.24007e-12	9	-0.057
Nsdhl1	8.5055e-17	0.566967	0.14	0.213	2.2685e-12	9	-0.073
Nif3l1	8.96053e-17	0.388669	0.198	0.28	2.38986e-12	9	-0.082
Mllt61	8.97405e-17	0.342958	0.284	0.398	2.39347e-12	9	-0.114
Gpr1552	9.01288e-17	0.450219	0.271	0.349	2.40382e-12	9	-0.078
Fjx11	9.03493e-17	0.296176	0.287	0.39	2.40971e-12	9	-0.103
Fam214b2	9.04047e-17	0.335634	0.11	0.192	2.41118e-12	9	-0.082
Siah1a	9.76055e-17	0.335015	0.244	0.344	2.60324e-12	9	-0.1
Scfd21	9.81442e-17	0.371105	0.18	0.269	2.6176e-12	9	-0.089
Trem23	1.00374e-16	0.662534	0.259	0.315	2.67708e-12	9	-0.056
Pabpc12	1.03756e-16	0.338972	0.543	0.635	2.76727e-12	9	-0.092
Dzip12	1.03777e-16	0.500575	0.198	0.277	2.76783e-12	9	-0.079
Rnf401	1.04281e-16	0.378729	0.204	0.287	2.78128e-12	9	-0.083
Map1s	1.05812e-16	0.273623	0.241	0.338	2.82212e-12	9	-0.097
Tada31	1.05875e-16	0.38761	0.21	0.292	2.82379e-12	9	-0.082
Hnmt	1.08331e-16	0.40422	0.186	0.267	2.88931e-12	9	-0.081
Vrk31	1.10436e-16	0.711507	0.165	0.201	2.94543e-12	9	-0.036
Nolc1	1.11797e-16	0.273532	0.378	0.489	2.98173e-12	9	-0.111
Cbll1	1.12419e-16	0.352176	0.137	0.225	2.99833e-12	9	-0.088
Depdc52	1.1298e-16	0.518525	0.238	0.306	3.0133e-12	9	-0.068
Mroh5	1.13136e-16	0.294986	0.174	0.241	3.01744e-12	9	-0.067
Mfap3l2	1.1389e-16	0.494709	0.171	0.258	3.03755e-12	9	-0.087
Sobp1	1.17466e-16	0.351056	0.552	0.663	3.13294e-12	9	-0.111
Phyhip1	1.18512e-16	0.490417	0.543	0.573	3.16084e-12	9	-0.03
Mapk8ip3	1.20645e-16	0.259786	0.72	0.827	3.21772e-12	9	-0.107
Fam13c	1.21592e-16	0.38118	0.335	0.426	3.24297e-12	9	-0.091
Cep682	1.23204e-16	0.300709	0.085	0.169	3.28597e-12	9	-0.084
Grm22	1.27371e-16	0.335869	0.122	0.208	3.39712e-12	9	-0.086
Ccdc342	1.32118e-16	0.356031	0.216	0.338	3.52373e-12	9	-0.122
Fam186a2	1.38684e-16	0.381821	0.183	0.252	3.69884e-12	9	-0.069
Btk2	1.45106e-16	0.805237	0.088	0.124	3.87012e-12	9	-0.036
Dvl11	1.48943e-16	0.328336	0.341	0.446	3.97247e-12	9	-0.105
Wdr731	1.5135e-16	0.425612	0.143	0.222	4.03666e-12	9	-0.079
Junb1	1.52682e-16	0.749819	0.527	0.506	4.07218e-12	9	0.021
Lxn2	1.56524e-16	0.428567	0.363	0.448	4.17465e-12	9	-0.085
Man2c11	1.58496e-16	0.365488	0.149	0.237	4.22725e-12	9	-0.088
Rida4	1.60964e-16	0.250375	0.485	0.623	4.29306e-12	9	-0.138
Rrs1	1.64009e-16	0.314455	0.195	0.295	4.37429e-12	9	-0.1
Higd2a	1.64889e-16	0.285263	0.805	0.896	4.39777e-12	9	-0.091
Lmo7	1.65308e-16	0.281434	0.488	0.58	4.40894e-12	9	-0.092
Chrd1	1.66776e-16	1.14122	0.171	0.16	4.44808e-12	9	0.011
Borcs51	1.67683e-16	0.292077	0.384	0.486	4.47228e-12	9	-0.102
Sf3a2	1.82245e-16	0.339182	0.152	0.232	4.86066e-12	9	-0.08
Lmo3	1.89118e-16	0.778907	0.601	0.506	5.04396e-12	9	0.095
1110065P20Rik1	1.89947e-16	0.376627	0.686	0.764	5.06607e-12	9	-0.078
Kcns22	1.92206e-16	0.825573	0.198	0.227	5.12633e-12	9	-0.029
Rnf1851	2.10026e-16	0.36318	0.162	0.251	5.60159e-12	9	-0.089
Grina1	2.10059e-16	0.469288	0.93	0.931	5.60247e-12	9	-0.001
Cep1261	2.10318e-16	0.263874	0.076	0.171	5.60938e-12	9	-0.095
Slc18b11	2.11297e-16	0.690981	0.171	0.215	5.63551e-12	9	-0.044
Sel1l	2.21877e-16	0.322029	0.686	0.78	5.91768e-12	9	-0.094
Mfge81	2.27789e-16	0.419476	0.598	0.672	6.07537e-12	9	-0.074
Sdhc1	2.35052e-16	0.252118	0.723	0.833	6.26906e-12	9	-0.11
Prr14	2.42819e-16	0.543867	0.186	0.251	6.47623e-12	9	-0.065
Aqp111	2.65603e-16	0.753636	0.165	0.199	7.0839e-12	9	-0.034
Car42	2.66659e-16	0.630046	0.299	0.33	7.11207e-12	9	-0.031
Sec14l2	2.74444e-16	0.429143	0.338	0.411	7.31971e-12	9	-0.073
Rsph14	2.98353e-16	0.479351	0.146	0.22	7.95736e-12	9	-0.074
Dcakd	3.16679e-16	0.292533	0.241	0.336	8.44613e-12	9	-0.095
Cpne8	3.18651e-16	0.815866	0.198	0.231	8.49873e-12	9	-0.033
Washc1	3.19197e-16	0.265269	0.198	0.295	8.5133e-12	9	-0.097
Fkbp1b1	3.27851e-16	0.554007	0.314	0.355	8.74411e-12	9	-0.041
Capn15	3.3117e-16	0.277198	0.168	0.265	8.83264e-12	9	-0.097
Gm39469	3.35357e-16	0.581665	0.201	0.256	8.94431e-12	9	-0.055
Ppil3	3.42064e-16	0.28279	0.25	0.355	9.12319e-12	9	-0.105
Mink1	3.45451e-16	0.33235	0.518	0.605	9.21354e-12	9	-0.087
Itm2c	3.54978e-16	0.396801	0.988	0.983	9.46761e-12	9	0.005
Hcn11	3.70238e-16	0.283225	0.384	0.493	9.87462e-12	9	-0.109
Bop12	3.82965e-16	0.33872	0.168	0.257	1.02141e-11	9	-0.089
Fgf132	4.02214e-16	0.453431	0.527	0.594	1.07274e-11	9	-0.067
Myo3a2	4.06864e-16	0.448212	0.177	0.227	1.08515e-11	9	-0.05
Mrpl451	4.17502e-16	0.251298	0.351	0.465	1.11352e-11	9	-0.114
Rbck1	4.26398e-16	0.293251	0.277	0.381	1.13725e-11	9	-0.104
C1galt1c1	4.27374e-16	0.295302	0.204	0.308	1.13985e-11	9	-0.104
Gng72	4.28708e-16	0.647536	0.302	0.348	1.14341e-11	9	-0.046
Tmem250-ps1	4.29405e-16	0.321805	0.18	0.271	1.14527e-11	9	-0.091
Acss12	4.33605e-16	0.718144	0.232	0.267	1.15647e-11	9	-0.035
Chic2	4.34778e-16	0.463069	0.207	0.286	1.1596e-11	9	-0.079
Otub1	4.38684e-16	0.331302	0.668	0.761	1.17001e-11	9	-0.093
Coasy1	4.5105e-16	0.358983	0.152	0.234	1.20299e-11	9	-0.082
Men1	4.61824e-16	0.329345	0.168	0.251	1.23173e-11	9	-0.083
Ints6l1	4.63985e-16	0.358561	0.171	0.254	1.23749e-11	9	-0.083
Crem1	4.67425e-16	0.290619	0.195	0.294	1.24667e-11	9	-0.099
Gpr851	4.72415e-16	0.424017	0.241	0.319	1.25998e-11	9	-0.078
Ankra2	4.80611e-16	0.28818	0.317	0.424	1.28184e-11	9	-0.107
Dlg31	5.01358e-16	0.352771	0.57	0.647	1.33717e-11	9	-0.077
Cic1	5.07692e-16	0.472887	0.387	0.455	1.35407e-11	9	-0.068
Cacng81	5.19165e-16	1.00801	0.22	0.209	1.38466e-11	9	0.011
Gm14305	5.2403e-16	0.275111	0.271	0.373	1.39764e-11	9	-0.102
Zfand2a	5.26294e-16	0.291768	0.201	0.304	1.40368e-11	9	-0.103
Mtfp1	5.6495e-16	0.262274	0.616	0.723	1.50678e-11	9	-0.107
Mrm21	5.92187e-16	0.297389	0.152	0.244	1.57942e-11	9	-0.092
Wdtc14	5.97018e-16	0.589717	0.293	0.349	1.59231e-11	9	-0.056
R3hdm41	6.02824e-16	0.273409	0.512	0.626	1.60779e-11	9	-0.114
Dact31	6.36581e-16	0.333399	0.363	0.466	1.69783e-11	9	-0.103
Skil1	6.37172e-16	0.333675	0.259	0.346	1.6994e-11	9	-0.087
Zfp444	6.37997e-16	0.303165	0.253	0.349	1.7016e-11	9	-0.096
Mturn2	6.56119e-16	0.274198	0.308	0.411	1.74993e-11	9	-0.103
Dmtn1	6.60385e-16	0.347771	0.671	0.751	1.76131e-11	9	-0.08
Ap5s11	6.63349e-16	0.408535	0.168	0.248	1.76922e-11	9	-0.08
Tmem2192	6.69362e-16	0.404366	0.274	0.365	1.78526e-11	9	-0.091
Rpp30	7.06959e-16	0.274132	0.183	0.275	1.88553e-11	9	-0.092
Smarca11	7.20414e-16	0.261192	0.25	0.365	1.92142e-11	9	-0.115
Isca12	7.37136e-16	0.319784	0.591	0.679	1.96601e-11	9	-0.088
Tdrkh1	7.43309e-16	0.328379	0.201	0.303	1.98248e-11	9	-0.102
Nr4a11	7.49658e-16	0.493117	0.384	0.448	1.99941e-11	9	-0.064
Arf1	7.64834e-16	0.45719	0.909	0.919	2.03989e-11	9	-0.01
Rnf19b	7.83727e-16	0.274759	0.168	0.254	2.09028e-11	9	-0.086
C1ql2	8.73066e-16	1.90644	0.149	0.092	2.32855e-11	9	0.057
Mrm31	8.91196e-16	0.329528	0.125	0.201	2.37691e-11	9	-0.076
Gpr1623	8.91232e-16	0.250082	0.634	0.738	2.377e-11	9	-0.104
Fbrsl11	9.04507e-16	0.419912	0.314	0.392	2.41241e-11	9	-0.078
Neurl4	9.06237e-16	0.296946	0.229	0.318	2.41703e-11	9	-0.089
Kcng2	9.11673e-16	1.07731	0.152	0.148	2.43152e-11	9	0.004
Hsdl24	9.5599e-16	0.318339	0.143	0.236	2.54972e-11	9	-0.093
Prex14	9.6849e-16	0.26582	0.445	0.558	2.58306e-11	9	-0.113
Lemd22	1.00368e-15	0.414101	0.226	0.306	2.67692e-11	9	-0.08
Psmb3	1.00805e-15	0.321389	0.805	0.884	2.68856e-11	9	-0.079
AC122413.11	1.02596e-15	0.985078	0.113	0.137	2.73633e-11	9	-0.024
Fgfr33	1.03645e-15	0.368795	0.491	0.588	2.76432e-11	9	-0.097
Acot13	1.08148e-15	0.451553	0.838	0.869	2.88442e-11	9	-0.031
Neurl1b2	1.09365e-15	0.786128	0.192	0.222	2.91687e-11	9	-0.03
Smim71	1.09403e-15	0.339708	0.57	0.67	2.91788e-11	9	-0.1
Fam212a	1.12053e-15	1.89925	0.134	0.088	2.98855e-11	9	0.046
Eif4ebp22	1.13533e-15	0.38347	0.274	0.352	3.02805e-11	9	-0.078
Mtmr142	1.15781e-15	0.29297	0.085	0.165	3.08801e-11	9	-0.08
Paqr91	1.16937e-15	0.352662	0.268	0.364	3.11881e-11	9	-0.096
Tbcc	1.17104e-15	0.415315	0.277	0.349	3.12327e-11	9	-0.072
Dr1	1.2123e-15	0.323732	0.262	0.351	3.23331e-11	9	-0.089
Mmp171	1.21646e-15	0.34113	0.479	0.556	3.24441e-11	9	-0.077
Cox111	1.22864e-15	0.333271	0.22	0.306	3.27691e-11	9	-0.086
Fam212b1	1.29811e-15	0.655914	0.427	0.436	3.4622e-11	9	-0.009
Dpm33	1.32272e-15	0.302225	0.71	0.805	3.52781e-11	9	-0.095
Rxra2	1.32452e-15	0.30247	0.177	0.271	3.53262e-11	9	-0.094
1700066M21Rik2	1.34227e-15	0.326899	0.14	0.221	3.57998e-11	9	-0.081
Gtf2h42	1.45132e-15	0.506304	0.134	0.196	3.87081e-11	9	-0.062
Dgkg	1.48544e-15	0.505342	0.247	0.307	3.96183e-11	9	-0.06
Tmem106b1	1.502e-15	0.272892	0.555	0.661	4.00598e-11	9	-0.106
Lingo31	1.51187e-15	0.72796	0.18	0.214	4.03232e-11	9	-0.034
Sort12	1.52061e-15	0.393415	0.796	0.844	4.05563e-11	9	-0.048
Trp53rka	1.52415e-15	0.400965	0.174	0.252	4.06507e-11	9	-0.078
Plekha3	1.54872e-15	0.624481	0.223	0.274	4.13059e-11	9	-0.051
Spats22	1.5538e-15	0.460752	0.232	0.306	4.14413e-11	9	-0.074
Kctd4	1.61183e-15	0.286457	0.223	0.314	4.2989e-11	9	-0.091
Rgcc1	1.62486e-15	0.911743	0.329	0.324	4.33366e-11	9	0.005
Fbxl151	1.70691e-15	0.270213	0.247	0.346	4.5525e-11	9	-0.099
Lrp111	1.73356e-15	0.262031	0.497	0.607	4.62357e-11	9	-0.11
Kifc32	1.75222e-15	0.311644	0.229	0.314	4.67335e-11	9	-0.085
Slc9a12	1.78364e-15	0.265759	0.165	0.262	4.75714e-11	9	-0.097
Tor1aip13	1.84851e-15	0.290588	0.22	0.323	4.93015e-11	9	-0.103
Oplah3	1.85786e-15	0.758538	0.122	0.17	4.95511e-11	9	-0.048
Mbd12	1.87206e-15	0.293225	0.143	0.232	4.99296e-11	9	-0.089
Ltv1	1.92226e-15	0.440587	0.165	0.238	5.12685e-11	9	-0.073
Gm12905	1.96285e-15	0.365109	0.122	0.184	5.23513e-11	9	-0.062
Mocs31	2.09904e-15	1.08245	0.116	0.159	5.59835e-11	9	-0.043
Golga7b1	2.28814e-15	0.33405	0.399	0.502	6.10269e-11	9	-0.103
Paqr32	2.3517e-15	0.427131	0.229	0.31	6.27221e-11	9	-0.081
Dgcr82	2.40704e-15	0.288245	0.14	0.23	6.41982e-11	9	-0.09
Ddx491	2.41491e-15	0.324216	0.165	0.247	6.44082e-11	9	-0.082
Zdhhc23	2.42072e-15	1.14771	0.149	0.137	6.45631e-11	9	0.012
Timp45	2.42698e-15	0.538553	0.348	0.406	6.47301e-11	9	-0.058
Brf2	2.55213e-15	0.720259	0.152	0.187	6.80678e-11	9	-0.035
Igbp11	2.56271e-15	0.314659	0.238	0.338	6.835e-11	9	-0.1
Mzt11	2.58771e-15	0.329565	0.564	0.653	6.90167e-11	9	-0.089
Plxnb13	2.60422e-15	0.479147	0.302	0.368	6.94572e-11	9	-0.066
Fig4	2.68447e-15	0.466603	0.232	0.293	7.15974e-11	9	-0.061
Eme2	2.7865e-15	0.369126	0.143	0.219	7.43188e-11	9	-0.076
Rgs191	2.82466e-15	0.389647	0.183	0.252	7.53365e-11	9	-0.069
Arf3	2.91171e-15	0.443502	0.924	0.919	7.76581e-11	9	0.005
Fahd1	2.96809e-15	0.394877	0.201	0.288	7.91619e-11	9	-0.087
Tctn3	3.06503e-15	0.309343	0.085	0.16	8.17475e-11	9	-0.075
Bbip1	3.08406e-15	0.33886	0.689	0.773	8.22551e-11	9	-0.084
Ap3m12	3.11612e-15	0.319684	0.241	0.324	8.31101e-11	9	-0.083
Pcnx32	3.22147e-15	0.288741	0.162	0.267	8.59198e-11	9	-0.105
Ptpru1	3.39915e-15	0.485855	0.207	0.256	9.06586e-11	9	-0.049
Sept92	3.54356e-15	0.802189	0.241	0.247	9.45102e-11	9	-0.006
2900079G21Rik	3.5624e-15	0.683889	0.119	0.173	9.50128e-11	9	-0.054
Homer33	3.66447e-15	1.55522	0.201	0.124	9.7735e-11	9	0.077
Slc7a103	3.68894e-15	0.46962	0.226	0.292	9.83877e-11	9	-0.066
Ric12	3.86772e-15	0.442154	0.146	0.232	1.03156e-10	9	-0.086
Cebpz1	4.03614e-15	0.316485	0.262	0.351	1.07648e-10	9	-0.089
Ethe11	4.13805e-15	0.381235	0.226	0.309	1.10366e-10	9	-0.083
Chst13	4.24971e-15	0.522774	0.845	0.84	1.13344e-10	9	0.005
Atp13a21	4.33465e-15	0.269884	0.363	0.477	1.15609e-10	9	-0.114
Hist1h2bc3	4.36087e-15	0.51356	0.643	0.688	1.16309e-10	9	-0.045
Prnp1	4.3981e-15	0.398225	0.994	0.969	1.17302e-10	9	0.025
Chtf8	4.4817e-15	0.394464	0.198	0.27	1.19532e-10	9	-0.072
2610524H06Rik1	4.54212e-15	0.282978	0.259	0.349	1.21143e-10	9	-0.09
Mtg1	4.6126e-15	0.265472	0.226	0.319	1.23023e-10	9	-0.093
Myo103	4.65576e-15	0.462013	0.226	0.305	1.24174e-10	9	-0.079
Slc2a8	4.69597e-15	0.460517	0.116	0.181	1.25246e-10	9	-0.065
Dlgap42	4.76918e-15	0.275741	0.744	0.833	1.27199e-10	9	-0.089
Kcnab12	4.82456e-15	0.499155	0.588	0.625	1.28676e-10	9	-0.037
Gatb	4.82532e-15	0.35582	0.216	0.296	1.28696e-10	9	-0.08
Gpr1351	4.83133e-15	0.4063	0.07	0.13	1.28857e-10	9	-0.06
Trpm42	5.00433e-15	0.55857	0.088	0.143	1.3347e-10	9	-0.055
Rpap21	5.0099e-15	0.27706	0.116	0.199	1.33619e-10	9	-0.083
Syt72	5.02368e-15	0.37788	0.747	0.815	1.33987e-10	9	-0.068
Pdcd5	5.15717e-15	0.365669	0.787	0.86	1.37547e-10	9	-0.073
AC157554.2	5.21405e-15	0.496841	0.195	0.255	1.39064e-10	9	-0.06
BC0226871	5.2772e-15	0.323885	0.107	0.177	1.40748e-10	9	-0.07
Krt10	5.43584e-15	0.380519	0.256	0.33	1.44979e-10	9	-0.074
Hirip3	5.59983e-15	0.293022	0.116	0.2	1.49353e-10	9	-0.084
Cox6a13	6.04354e-15	0.270659	0.997	0.988	1.61187e-10	9	0.009
Nfkbil1	6.06565e-15	0.602824	0.146	0.199	1.61777e-10	9	-0.053
Lancl11	6.15219e-15	0.382662	0.732	0.782	1.64085e-10	9	-0.05
Trim46	6.21229e-15	0.482178	0.265	0.332	1.65688e-10	9	-0.067
Dars2	6.30504e-15	0.591185	0.14	0.189	1.68162e-10	9	-0.049
Snhg10	6.43672e-15	0.403706	0.067	0.133	1.71674e-10	9	-0.066
Snca	6.52471e-15	0.50223	0.893	0.838	1.7402e-10	9	0.055
1700013F07Rik	6.70705e-15	0.588487	0.232	0.269	1.78884e-10	9	-0.037
Plpp51	6.72599e-15	0.652141	0.119	0.164	1.79389e-10	9	-0.045
Glb11	6.97673e-15	0.252065	0.22	0.322	1.86076e-10	9	-0.102
Fam213a2	7.06175e-15	0.353231	0.729	0.801	1.88344e-10	9	-0.072
Zfp6881	7.06937e-15	0.659815	0.146	0.202	1.88547e-10	9	-0.056
Jam23	7.23311e-15	0.390193	0.162	0.238	1.92914e-10	9	-0.076
Snap291	7.25075e-15	0.251733	0.113	0.204	1.93385e-10	9	-0.091
Acsbg15	7.33543e-15	0.479902	0.576	0.624	1.95643e-10	9	-0.048
Pdk32	7.62116e-15	0.271103	0.168	0.254	2.03264e-10	9	-0.086
Taf74	7.65642e-15	0.365697	0.085	0.175	2.04204e-10	9	-0.09
Lamtor23	7.68906e-15	0.265343	0.723	0.817	2.05075e-10	9	-0.094
Rpp381	7.84291e-15	0.641896	0.119	0.179	2.09178e-10	9	-0.06
Wsb21	7.88682e-15	0.300429	0.573	0.668	2.10349e-10	9	-0.095
Ptprt1	8.38406e-15	0.251554	0.53	0.662	2.23611e-10	9	-0.132
Rnf1283	8.43273e-15	0.362722	0.201	0.285	2.24909e-10	9	-0.084
Stxbp41	8.65502e-15	0.275168	0.131	0.224	2.30838e-10	9	-0.093
Rasal11	8.70675e-15	0.436773	0.21	0.283	2.32218e-10	9	-0.073
Slco1c11	8.80137e-15	0.76027	0.262	0.274	2.34741e-10	9	-0.012
Nxt11	8.83489e-15	0.486648	0.159	0.222	2.35635e-10	9	-0.063
Zdhhc7	9.14949e-15	0.411802	0.168	0.255	2.44026e-10	9	-0.087
Mrps14	9.17499e-15	0.343649	0.701	0.765	2.44706e-10	9	-0.064
Nudt31	9.73693e-15	0.39001	0.905	0.927	2.59694e-10	9	-0.022
Pcgf6	9.81212e-15	0.585578	0.095	0.142	2.61699e-10	9	-0.047
Hat1	1.0156e-14	0.263643	0.198	0.29	2.70871e-10	9	-0.092
Cdc42se13	1.08529e-14	0.387842	0.314	0.388	2.89457e-10	9	-0.074
Sash16	1.09803e-14	0.363081	0.506	0.604	2.92855e-10	9	-0.098
Mlc11	1.10689e-14	0.388329	0.616	0.685	2.95219e-10	9	-0.069
Znrd11	1.11296e-14	0.361368	0.308	0.387	2.96839e-10	9	-0.079
Tor2a	1.18652e-14	0.458946	0.134	0.207	3.16458e-10	9	-0.073
C1qb2	1.21112e-14	0.283674	0.488	0.581	3.23018e-10	9	-0.093
Mcl11	1.23446e-14	0.25961	0.348	0.457	3.29242e-10	9	-0.109
Rab3b	1.28882e-14	0.27509	0.396	0.489	3.4374e-10	9	-0.093
Ubtd12	1.29714e-14	0.635764	0.183	0.218	3.4596e-10	9	-0.035
Gm153371	1.34861e-14	0.42925	0.235	0.308	3.59688e-10	9	-0.073
Ldb1	1.34966e-14	0.376429	0.213	0.293	3.59967e-10	9	-0.08
Lyplal1	1.3542e-14	0.70782	0.064	0.107	3.61179e-10	9	-0.043
Lrrc14	1.37364e-14	0.32688	0.122	0.195	3.66364e-10	9	-0.073
Smim201	1.3905e-14	0.345652	0.335	0.42	3.70861e-10	9	-0.085
Smim112	1.40673e-14	0.292451	0.427	0.53	3.75189e-10	9	-0.103
Fbxo441	1.42847e-14	0.250156	0.686	0.784	3.80988e-10	9	-0.098
Aco22	1.44487e-14	0.34147	0.777	0.842	3.85361e-10	9	-0.065
Mgat4b1	1.45769e-14	0.312794	0.274	0.361	3.8878e-10	9	-0.087
Pet100	1.46408e-14	0.267872	0.704	0.804	3.90485e-10	9	-0.1
Dock41	1.48591e-14	0.307833	0.485	0.585	3.96308e-10	9	-0.1
Rbm111	1.55512e-14	0.435058	0.07	0.133	4.14766e-10	9	-0.063
Tmem59l2	1.55591e-14	0.473953	0.872	0.853	4.14978e-10	9	0.019
Rfc13	1.55763e-14	0.25815	0.223	0.322	4.15435e-10	9	-0.099
Mxra73	1.65902e-14	0.305596	0.168	0.251	4.42477e-10	9	-0.083
Tbc1d322	1.66288e-14	0.418128	0.095	0.166	4.43506e-10	9	-0.071
Taf9b2	1.69209e-14	0.301876	0.174	0.261	4.51298e-10	9	-0.087
Dnajc28	1.70355e-14	0.697415	0.088	0.124	4.54354e-10	9	-0.036
Rnf1153	1.71182e-14	0.270106	0.399	0.503	4.56559e-10	9	-0.104
Tbl31	1.7316e-14	0.30822	0.171	0.252	4.61834e-10	9	-0.081
Me3	1.79099e-14	0.346877	0.323	0.415	4.77675e-10	9	-0.092
Tigar1	1.80464e-14	0.285011	0.131	0.212	4.81316e-10	9	-0.081
Crhbp1	1.83063e-14	1.18927	0.189	0.16	4.88248e-10	9	0.029
Plpp71	1.85597e-14	0.514757	0.195	0.25	4.95006e-10	9	-0.055
Gm427421	1.92788e-14	0.520516	0.701	0.677	5.14186e-10	9	0.024
Zbtb203	1.94546e-14	0.411578	0.93	0.948	5.18874e-10	9	-0.018
Trpt11	1.97145e-14	0.258303	0.116	0.201	5.25804e-10	9	-0.085
Gm21988	1.98985e-14	0.395982	0.973	0.968	5.30713e-10	9	0.005
Mgat21	2.11403e-14	0.317049	0.186	0.27	5.63832e-10	9	-0.084
Npnt2	2.1435e-14	0.838269	0.095	0.135	5.71692e-10	9	-0.04
Polr2i1	2.18236e-14	0.373883	0.686	0.746	5.82058e-10	9	-0.06
Gm20671	2.22699e-14	0.27388	0.168	0.247	5.93962e-10	9	-0.079
Ahcyl14	2.22947e-14	0.273945	0.784	0.869	5.94623e-10	9	-0.085
Rasd21	2.33566e-14	0.25129	0.369	0.464	6.22943e-10	9	-0.095
Tmem2322	2.42406e-14	0.351137	0.076	0.132	6.4652e-10	9	-0.056
Zfp3161	2.42614e-14	0.347836	0.168	0.242	6.47076e-10	9	-0.074
Gria21	2.47776e-14	0.487082	0.909	0.863	6.60842e-10	9	0.046
Kdm4b	2.54074e-14	0.29446	0.229	0.32	6.77641e-10	9	-0.091
Kcnk121	2.57299e-14	0.639654	0.104	0.143	6.86243e-10	9	-0.039
Eps152	2.57408e-14	0.281171	0.677	0.775	6.86532e-10	9	-0.098
Ovca21	2.60038e-14	0.581953	0.223	0.271	6.93548e-10	9	-0.048
Fam181b2	2.65822e-14	0.46818	0.143	0.225	7.08973e-10	9	-0.082
Jmjd81	2.80627e-14	0.429546	0.204	0.297	7.4846e-10	9	-0.093
Gm2a4	2.82117e-14	0.356955	0.381	0.46	7.52434e-10	9	-0.079
Eng1	2.85881e-14	0.688271	0.082	0.124	7.62474e-10	9	-0.042
Zfp277	2.95936e-14	0.461737	0.216	0.288	7.8929e-10	9	-0.072
Zfp260	2.99624e-14	0.280607	0.223	0.313	7.99127e-10	9	-0.09
Tubgcp2	3.13528e-14	0.510827	0.223	0.29	8.3621e-10	9	-0.067
Irak23	3.26482e-14	0.380429	0.119	0.187	8.70761e-10	9	-0.068
Tbkbp12	3.2824e-14	0.623426	0.192	0.237	8.75448e-10	9	-0.045
Trip4	3.29312e-14	0.365231	0.216	0.298	8.78307e-10	9	-0.082
B4galt3	3.4515e-14	0.515119	0.216	0.279	9.2055e-10	9	-0.063
Dag11	3.51682e-14	0.32457	0.509	0.588	9.3797e-10	9	-0.079
Zfp940	3.54977e-14	0.601344	0.11	0.163	9.46759e-10	9	-0.053
Zmat2	3.59005e-14	0.375648	0.848	0.889	9.57503e-10	9	-0.041
Rbm101	3.60244e-14	0.27168	0.25	0.345	9.60808e-10	9	-0.095
Atg101	3.64886e-14	0.437323	0.335	0.398	9.73187e-10	9	-0.063
Aldoc4	3.70189e-14	0.373209	0.982	0.98	9.87332e-10	9	0.002
Adhfe14	3.74586e-14	0.409351	0.159	0.226	9.99058e-10	9	-0.067
Hibch2	3.76143e-14	0.493718	0.137	0.199	1.00321e-09	9	-0.062
Rundc3a1	3.92802e-14	0.339392	0.811	0.863	1.04764e-09	9	-0.052
Eif3d	3.96439e-14	0.262004	0.549	0.646	1.05734e-09	9	-0.097
Brdt2	4.07724e-14	0.413608	0.14	0.215	1.08744e-09	9	-0.075
Gm424201	4.14279e-14	0.256972	0.744	0.837	1.10492e-09	9	-0.093
Slc26a4	4.19659e-14	1.91746	0.107	0.065	1.11927e-09	9	0.042
Zbtb48	4.21903e-14	0.258037	0.052	0.116	1.12526e-09	9	-0.064
Ankmy22	4.29505e-14	0.301994	0.213	0.302	1.14553e-09	9	-0.089
Ankrd91	4.30415e-14	0.534167	0.134	0.195	1.14796e-09	9	-0.061
Rps72	4.31966e-14	0.344244	0.963	0.973	1.1521e-09	9	-0.01
Trpc4	4.3865e-14	0.443652	0.119	0.18	1.16992e-09	9	-0.061
Naf11	4.52232e-14	0.425574	0.116	0.191	1.20615e-09	9	-0.075
Prr3	4.62655e-14	0.560515	0.155	0.213	1.23395e-09	9	-0.058
Itpr23	4.69869e-14	0.363432	0.204	0.292	1.25319e-09	9	-0.088
Slc39a112	4.84199e-14	0.516192	0.213	0.27	1.29141e-09	9	-0.057
A230083G16Rik2	4.89021e-14	0.567812	0.061	0.109	1.30427e-09	9	-0.048
Chmp4b	5.03998e-14	0.271635	0.799	0.872	1.34421e-09	9	-0.073
Mapk8ip2	5.06352e-14	0.301874	0.707	0.795	1.35049e-09	9	-0.088
Gm10644	5.17734e-14	0.351789	0.137	0.203	1.38085e-09	9	-0.066
Prdx63	5.26154e-14	0.383828	0.893	0.925	1.40331e-09	9	-0.032
Sgf291	5.29012e-14	0.273281	0.137	0.231	1.41093e-09	9	-0.094
Thoc1	5.55498e-14	0.304803	0.256	0.346	1.48157e-09	9	-0.09
Gnaq	5.57961e-14	0.258629	0.698	0.792	1.48814e-09	9	-0.094
Timm13	5.75966e-14	0.376417	0.893	0.93	1.53616e-09	9	-0.037
Rbm12b2	5.77802e-14	0.512664	0.061	0.111	1.54106e-09	9	-0.05
Otub21	5.86706e-14	0.456572	0.122	0.181	1.5648e-09	9	-0.059
Atf73	5.9573e-14	0.264788	0.113	0.206	1.58887e-09	9	-0.093
Enc11	6.03674e-14	0.466631	0.866	0.83	1.61006e-09	9	0.036
Pias41	6.23386e-14	0.284467	0.241	0.332	1.66263e-09	9	-0.091
Pomk2	6.39439e-14	0.341709	0.146	0.222	1.70545e-09	9	-0.076
Ubash3b4	6.41635e-14	0.53032	0.396	0.435	1.7113e-09	9	-0.039
Tmem1151	6.50272e-14	0.297383	0.192	0.283	1.73434e-09	9	-0.091
Slc25a26	6.79651e-14	0.357109	0.149	0.223	1.8127e-09	9	-0.074
Abhd121	7.03162e-14	0.353268	0.835	0.888	1.8754e-09	9	-0.053
Ubxn112	7.10214e-14	0.369093	0.21	0.275	1.89421e-09	9	-0.065
B230334C09Rik2	7.11444e-14	0.310971	0.433	0.524	1.89749e-09	9	-0.091
9930104L06Rik	7.34423e-14	0.370062	0.076	0.139	1.95878e-09	9	-0.063
Bbs7	7.36177e-14	0.274266	0.098	0.17	1.96346e-09	9	-0.072
Enkd1	7.75243e-14	0.607296	0.076	0.124	2.06765e-09	9	-0.048
B4galt41	7.77205e-14	0.746322	0.137	0.164	2.07288e-09	9	-0.027
Mafb2	7.94667e-14	0.459029	0.128	0.186	2.11946e-09	9	-0.058
Tmcc24	8.2946e-14	0.285654	0.427	0.519	2.21225e-09	9	-0.092
Emc21	8.89461e-14	0.292586	0.601	0.713	2.37228e-09	9	-0.112
Lman2l2	9.75685e-14	0.380326	0.259	0.327	2.60225e-09	9	-0.068
Gm47071	1.02172e-13	0.359667	0.186	0.263	2.72502e-09	9	-0.077
Jmjd6	1.05056e-13	0.432478	0.159	0.226	2.80196e-09	9	-0.067
Myo5b	1.06627e-13	1.02064	0.308	0.246	2.84384e-09	9	0.062
Fezf2	1.06858e-13	0.870096	0.146	0.17	2.85001e-09	9	-0.024
Zhx23	1.11326e-13	0.300779	0.143	0.23	2.96918e-09	9	-0.087
Arl6ip6	1.11571e-13	0.341756	0.079	0.144	2.97572e-09	9	-0.065
Ivd2	1.13669e-13	0.421734	0.302	0.363	3.03166e-09	9	-0.061
Cyp7b11	1.14762e-13	0.992771	0.174	0.183	3.06082e-09	9	-0.009
Siglech1	1.14997e-13	1.1468	0.213	0.17	3.06709e-09	9	0.043
Txn2	1.16266e-13	0.384088	0.707	0.76	3.10094e-09	9	-0.053
Gm425171	1.1839e-13	0.266153	0.155	0.24	3.15758e-09	9	-0.085
H2afz1	1.29501e-13	0.258745	0.713	0.81	3.45393e-09	9	-0.097
Fam105a	1.32959e-13	0.388012	0.168	0.237	3.54614e-09	9	-0.069
Zswim5	1.33766e-13	0.498402	0.098	0.154	3.56767e-09	9	-0.056
Mapre31	1.35547e-13	0.25996	0.71	0.799	3.61516e-09	9	-0.089
Igdcc43	1.35744e-13	0.408666	0.171	0.238	3.62043e-09	9	-0.067
Shisa62	1.36528e-13	0.790299	0.412	0.37	3.64134e-09	9	0.042
Gm381022	1.38659e-13	0.433552	0.079	0.134	3.69817e-09	9	-0.055
Coa71	1.42888e-13	0.292514	0.177	0.258	3.81095e-09	9	-0.081
Ifrd12	1.42922e-13	0.26051	0.274	0.38	3.81188e-09	9	-0.106
Polr2d1	1.51775e-13	0.345234	0.265	0.35	4.04798e-09	9	-0.085
Npas41	1.55188e-13	0.471575	0.095	0.158	4.13903e-09	9	-0.063
Gm115082	1.56627e-13	0.467303	0.082	0.144	4.1774e-09	9	-0.062
Gm20517	1.60774e-13	0.252025	0.088	0.165	4.28801e-09	9	-0.077
Gm161831	1.65359e-13	0.408634	0.195	0.255	4.41028e-09	9	-0.06
Egfl72	1.67426e-13	0.295514	0.305	0.4	4.46543e-09	9	-0.095
Gm197101	1.69108e-13	0.487457	0.125	0.188	4.51027e-09	9	-0.063
Cebpd3	1.69985e-13	1.46493	0.223	0.147	4.53367e-09	9	0.076
Dhx332	1.71674e-13	0.650904	0.201	0.234	4.57872e-09	9	-0.033
Prune11	1.77892e-13	0.458551	0.091	0.144	4.74455e-09	9	-0.053
Gm283763	1.82006e-13	1.02562	0.183	0.177	4.85429e-09	9	0.006
Mus81	1.83535e-13	0.646217	0.162	0.199	4.89506e-09	9	-0.037
Dtwd1	1.90691e-13	0.609308	0.11	0.155	5.08591e-09	9	-0.045
Kcnh31	1.93254e-13	0.344087	0.25	0.323	5.15428e-09	9	-0.073
Pygo12	2.00573e-13	0.437253	0.235	0.302	5.34948e-09	9	-0.067
Cacnb31	2.06204e-13	0.355367	0.689	0.746	5.49966e-09	9	-0.057
Diras22	2.09284e-13	0.318945	0.558	0.655	5.58181e-09	9	-0.097
Napa1	2.09853e-13	0.277454	0.841	0.903	5.59698e-09	9	-0.062
Mex3b1	2.12556e-13	0.694705	0.11	0.145	5.66908e-09	9	-0.035
Gas2l11	2.13619e-13	0.316629	0.21	0.287	5.69744e-09	9	-0.077
Fam136a1	2.1862e-13	0.311228	0.256	0.339	5.83081e-09	9	-0.083
Zbed5	2.277e-13	0.515804	0.098	0.155	6.07299e-09	9	-0.057
Nkiras12	2.30662e-13	0.320038	0.707	0.795	6.15199e-09	9	-0.088
Sox93	2.39523e-13	0.425241	0.314	0.393	6.38832e-09	9	-0.079
Naaa1	2.41973e-13	0.723488	0.238	0.257	6.45366e-09	9	-0.019
Pnp3	2.43826e-13	0.65914	0.18	0.213	6.50307e-09	9	-0.033
Armc62	2.45076e-13	0.361397	0.192	0.261	6.53643e-09	9	-0.069
Clvs21	2.51711e-13	0.272783	0.189	0.27	6.71338e-09	9	-0.081
Lman11	2.62482e-13	0.34549	0.122	0.198	7.00067e-09	9	-0.076
Ankfy12	2.62494e-13	0.314993	0.302	0.391	7.00099e-09	9	-0.089
Hmgn11	2.68338e-13	0.265716	0.591	0.673	7.15684e-09	9	-0.082
Aars2	2.70756e-13	0.292124	0.152	0.233	7.22132e-09	9	-0.081
Car111	2.73476e-13	0.364416	0.616	0.671	7.29387e-09	9	-0.055
Slitrk33	2.73646e-13	0.329075	0.207	0.285	7.29841e-09	9	-0.078
Prpf41	2.7567e-13	0.28398	0.088	0.164	7.35241e-09	9	-0.076
Lix1l1	2.81038e-13	0.399489	0.149	0.217	7.49555e-09	9	-0.068
Add21	2.85109e-13	0.288149	0.512	0.594	7.60413e-09	9	-0.082
Eps83	2.86e-13	0.536333	0.247	0.296	7.6279e-09	9	-0.049
Pou6f11	2.89851e-13	0.313162	0.238	0.322	7.7306e-09	9	-0.084
Lhx22	2.95732e-13	0.834054	0.277	0.273	7.88747e-09	9	0.004
Srf1	3.026e-13	0.587507	0.232	0.266	8.07065e-09	9	-0.034
Thra	3.08498e-13	0.32265	0.954	0.958	8.22796e-09	9	-0.004
Uxt1	3.13879e-13	0.328759	0.165	0.245	8.37147e-09	9	-0.08
Grin1os1	3.18557e-13	0.385104	0.226	0.284	8.49624e-09	9	-0.058
Cables22	3.21083e-13	0.270151	0.146	0.223	8.56361e-09	9	-0.077
AC061963.11	3.32325e-13	0.6463	0.131	0.162	8.86344e-09	9	-0.031
Cacna1h	3.41157e-13	0.611914	0.204	0.236	9.099e-09	9	-0.032
Ippk1	3.49e-13	0.472938	0.201	0.257	9.30818e-09	9	-0.056
Atp5l1	3.5171e-13	0.280363	0.738	0.789	9.38045e-09	9	-0.051
Dusp192	3.57977e-13	0.345991	0.119	0.188	9.5476e-09	9	-0.069
Btbd21	3.61779e-13	0.252426	0.262	0.349	9.64901e-09	9	-0.087
Cmc41	3.70237e-13	0.278875	0.134	0.21	9.87459e-09	9	-0.076
Dbx22	3.70471e-13	0.506669	0.226	0.274	9.88083e-09	9	-0.048
Nphs12	3.89444e-13	0.776503	0.076	0.1	1.03869e-08	9	-0.024
Traf72	3.94361e-13	0.474698	0.149	0.218	1.0518e-08	9	-0.069
Hmbs	3.97453e-13	0.527394	0.122	0.171	1.06005e-08	9	-0.049
Slc36a1	4.00628e-13	0.411543	0.259	0.309	1.06851e-08	9	-0.05
H2-DMa2	4.09244e-13	0.799183	0.119	0.158	1.09149e-08	9	-0.039
Mknk11	4.10882e-13	0.471269	0.198	0.251	1.09586e-08	9	-0.053
Dis3l	4.1586e-13	0.277428	0.076	0.149	1.10914e-08	9	-0.073
Armc22	4.25423e-13	0.852679	0.082	0.11	1.13465e-08	9	-0.028
Meis3	4.35148e-13	0.383083	0.213	0.281	1.16058e-08	9	-0.068
Mtpap	4.5058e-13	0.252782	0.149	0.232	1.20174e-08	9	-0.083
Orai3	4.52516e-13	0.656696	0.165	0.199	1.20691e-08	9	-0.034
Mas1	4.52839e-13	0.879629	0.125	0.143	1.20777e-08	9	-0.018
Nwd12	4.64567e-13	0.550833	0.25	0.294	1.23905e-08	9	-0.044
Sephs21	4.65119e-13	0.270061	0.177	0.26	1.24052e-08	9	-0.083
Ano31	4.77854e-13	0.455312	0.341	0.402	1.27448e-08	9	-0.061
Eef2k1	4.90203e-13	0.314859	0.159	0.236	1.30742e-08	9	-0.077
Pde2a1	5.06736e-13	0.619604	0.183	0.203	1.35152e-08	9	-0.02
Bmpr1b3	5.07729e-13	0.464025	0.125	0.185	1.35416e-08	9	-0.06
Tbc1d10a1	5.19699e-13	0.291477	0.128	0.206	1.38609e-08	9	-0.078
Mettl13	5.26785e-13	0.364245	0.11	0.187	1.40499e-08	9	-0.077
Srd5a32	5.27776e-13	0.490276	0.143	0.211	1.40763e-08	9	-0.068
Ppp1r2	5.41949e-13	0.284988	0.695	0.778	1.44543e-08	9	-0.083
Rras21	5.44883e-13	0.662405	0.125	0.164	1.45326e-08	9	-0.039
Hook2	5.75834e-13	0.260556	0.091	0.17	1.53581e-08	9	-0.079
Zc3h181	5.94608e-13	0.2853	0.192	0.274	1.58588e-08	9	-0.082
Ankrd37	5.95478e-13	0.291417	0.073	0.136	1.5882e-08	9	-0.063
Ints2	5.9691e-13	0.39208	0.091	0.156	1.59202e-08	9	-0.065
Asb8	6.00238e-13	0.450172	0.265	0.325	1.6009e-08	9	-0.06
BC0512261	6.04662e-13	0.491318	0.119	0.178	1.61269e-08	9	-0.059
Zadh21	6.05173e-13	0.409978	0.128	0.225	1.61406e-08	9	-0.097
Cebpb	6.20179e-13	0.773056	0.223	0.229	1.65408e-08	9	-0.006
Gpr161	6.20585e-13	2.01517	0.101	0.06	1.65516e-08	9	0.041
Smpdl3a1	6.21833e-13	0.636558	0.213	0.25	1.65849e-08	9	-0.037
D030047H15Rik1	6.22658e-13	0.516583	0.088	0.142	1.66069e-08	9	-0.054
Gm165362	6.27093e-13	0.276804	0.07	0.135	1.67252e-08	9	-0.065
Mfsd14b2	6.36065e-13	0.31047	0.226	0.306	1.69645e-08	9	-0.08
Bsn1	6.4106e-13	0.268624	0.723	0.804	1.70977e-08	9	-0.081
1700003E16Rik2	6.44014e-13	0.822483	0.11	0.15	1.71765e-08	9	-0.04
Pou3f23	6.47788e-13	0.447143	0.113	0.176	1.72772e-08	9	-0.063
Zbtb21	6.74477e-13	0.543535	0.082	0.129	1.7989e-08	9	-0.047
Med28	7.29685e-13	0.317395	0.78	0.844	1.94614e-08	9	-0.064
1110032F04Rik1	7.35387e-13	0.822088	0.11	0.132	1.96135e-08	9	-0.022
Tns33	7.52406e-13	0.471451	0.216	0.292	2.00674e-08	9	-0.076
Plch21	7.57696e-13	0.28966	0.293	0.368	2.02085e-08	9	-0.075
Cbx61	7.6916e-13	0.369969	0.826	0.864	2.05143e-08	9	-0.038
Ppp3cb1	7.98958e-13	0.363963	0.75	0.805	2.1309e-08	9	-0.055
Gldc2	8.05056e-13	1.46035	0.192	0.138	2.14716e-08	9	0.054
E2f31	8.23831e-13	0.425677	0.155	0.213	2.19724e-08	9	-0.058
Snx3	8.85007e-13	0.251462	0.768	0.845	2.3604e-08	9	-0.077
Sh3bp12	9.34964e-13	0.767471	0.079	0.113	2.49364e-08	9	-0.034
Tfb2m2	9.39806e-13	0.279633	0.067	0.127	2.50656e-08	9	-0.06
Selenom3	9.48775e-13	0.366438	0.881	0.903	2.53048e-08	9	-0.022
Med11	9.67991e-13	0.633612	0.159	0.201	2.58173e-08	9	-0.042
Zfp1802	1.00955e-12	0.392767	0.244	0.307	2.69257e-08	9	-0.063
Slc46a1	1.02928e-12	1.02964	0.085	0.102	2.74518e-08	9	-0.017
Rhbdd3	1.04447e-12	0.445003	0.174	0.249	2.78569e-08	9	-0.075
Gpr19	1.09208e-12	0.40025	0.162	0.232	2.91268e-08	9	-0.07
Arpc1a2	1.11716e-12	0.265184	0.732	0.813	2.97958e-08	9	-0.081
Crlf11	1.14206e-12	1.66464	0.192	0.112	3.046e-08	9	0.08
Sirt11	1.15889e-12	0.27482	0.067	0.14	3.09087e-08	9	-0.073
Lcmt1	1.16702e-12	0.309312	0.646	0.713	3.11257e-08	9	-0.067
Proser1	1.19977e-12	0.417756	0.095	0.149	3.1999e-08	9	-0.054
E130309D02Rik	1.20558e-12	0.482125	0.128	0.193	3.2154e-08	9	-0.065
Rnf262	1.20842e-12	0.351534	0.107	0.174	3.22298e-08	9	-0.067
Olfml2b	1.21339e-12	1.85175	0.155	0.081	3.23622e-08	9	0.074
Rnf32	1.24512e-12	0.276169	0.085	0.148	3.32085e-08	9	-0.063
Uchl41	1.25956e-12	0.561299	0.085	0.115	3.35937e-08	9	-0.03
Bicra2	1.27345e-12	0.287096	0.134	0.21	3.39643e-08	9	-0.076
Scarb12	1.29851e-12	0.321055	0.122	0.191	3.46327e-08	9	-0.069
Epha32	1.3044e-12	0.568281	0.095	0.141	3.47897e-08	9	-0.046
Gm16740	1.50796e-12	0.458515	0.14	0.204	4.02188e-08	9	-0.064
Dync2li1	1.54037e-12	0.262232	0.143	0.244	4.10831e-08	9	-0.101
Vps33b1	1.55908e-12	0.285339	0.125	0.197	4.15821e-08	9	-0.072
Alg12	1.57514e-12	0.289962	0.226	0.309	4.20105e-08	9	-0.083
Ndufa51	1.61056e-12	0.324308	0.991	0.975	4.29552e-08	9	0.016
Ppt2	1.62374e-12	0.469778	0.253	0.301	4.33068e-08	9	-0.048
Pkp22	1.62822e-12	0.995087	0.134	0.134	4.34261e-08	9	0
Rbm73	1.68809e-12	0.282351	0.189	0.278	4.5023e-08	9	-0.089
Ephx21	1.69142e-12	0.935061	0.137	0.155	4.51119e-08	9	-0.018
Park7	1.69489e-12	0.275502	0.893	0.935	4.52044e-08	9	-0.042
Nek61	1.75359e-12	0.450304	0.244	0.304	4.677e-08	9	-0.06
Uqcrfs11	1.76752e-12	0.316378	0.799	0.865	4.71416e-08	9	-0.066
4430402I18Rik2	1.77655e-12	0.485751	0.183	0.236	4.73825e-08	9	-0.053
Zfp9462	1.80764e-12	0.636137	0.064	0.104	4.82114e-08	9	-0.04
Nprl31	1.91843e-12	0.29349	0.165	0.237	5.11665e-08	9	-0.072
Ddx19b	1.93189e-12	0.463046	0.091	0.153	5.15254e-08	9	-0.062
Hrk	1.9739e-12	0.411064	0.149	0.209	5.2646e-08	9	-0.06
Uba522	1.98106e-12	0.26966	0.988	0.989	5.28369e-08	9	-0.001
Atg2a1	2.01623e-12	0.494615	0.131	0.183	5.37748e-08	9	-0.052
Shc4	2.04473e-12	0.477661	0.162	0.226	5.45349e-08	9	-0.064
Pdap11	2.09507e-12	0.311409	0.832	0.885	5.58776e-08	9	-0.053
Fam19a51	2.11396e-12	0.285416	0.68	0.753	5.63814e-08	9	-0.073
Rbm413	2.19867e-12	0.449366	0.055	0.106	5.86408e-08	9	-0.051
Tctex1d21	2.24098e-12	0.273894	0.238	0.323	5.97691e-08	9	-0.085
Brk1	2.37079e-12	0.324171	0.912	0.935	6.32314e-08	9	-0.023
Magohb	2.41169e-12	0.290115	0.171	0.253	6.43221e-08	9	-0.082
Cbfa2t3	2.47842e-12	0.570097	0.146	0.182	6.61019e-08	9	-0.036
Zfp850	2.48424e-12	0.458141	0.134	0.184	6.62572e-08	9	-0.05
Ube2b1	2.51317e-12	0.408713	0.802	0.84	6.70287e-08	9	-0.038
Wnt7b1	2.53692e-12	0.354822	0.137	0.209	6.76622e-08	9	-0.072
Tex101	2.63292e-12	0.442933	0.134	0.194	7.02225e-08	9	-0.06
Gm490032	2.63667e-12	1.03839	0.116	0.119	7.03225e-08	9	-0.003
Adprhl21	2.67096e-12	0.502129	0.162	0.249	7.12372e-08	9	-0.087
Frrs1l2	2.91019e-12	0.446689	0.723	0.731	7.76177e-08	9	-0.008
Jph12	2.92877e-12	0.648957	0.171	0.206	7.81132e-08	9	-0.035
Myh143	3.01217e-12	0.366428	0.28	0.34	8.03377e-08	9	-0.06
Tmc73	3.06527e-12	0.696887	0.082	0.127	8.17537e-08	9	-0.045
Zfp831	3.08702e-12	0.430904	0.152	0.204	8.23339e-08	9	-0.052
Pck21	3.10592e-12	0.571617	0.107	0.158	8.28379e-08	9	-0.051
Btg11	3.14449e-12	0.448249	0.168	0.243	8.38666e-08	9	-0.075
Banf1	3.14486e-12	0.30962	0.701	0.783	8.38765e-08	9	-0.082
Grin11	3.32715e-12	0.299132	0.802	0.867	8.87384e-08	9	-0.065
Usp421	3.38875e-12	0.296752	0.159	0.236	9.03813e-08	9	-0.077
Garem11	3.45441e-12	0.662096	0.168	0.208	9.21325e-08	9	-0.04
Slc37a42	3.58652e-12	0.490511	0.088	0.141	9.5656e-08	9	-0.053
Mrm12	3.60374e-12	0.253709	0.088	0.155	9.61153e-08	9	-0.067
Ccdc58	3.71195e-12	0.277975	0.165	0.233	9.90014e-08	9	-0.068
9330179D12Rik1	3.86667e-12	0.503159	0.055	0.1	1.03128e-07	9	-0.045
Banp1	3.95205e-12	0.302317	0.29	0.359	1.05405e-07	9	-0.069
Cep57	4.1555e-12	0.261338	0.101	0.17	1.10831e-07	9	-0.069
Eno1b	4.2072e-12	0.494271	0.07	0.112	1.1221e-07	9	-0.042
Mecr	4.26524e-12	0.431823	0.18	0.242	1.13758e-07	9	-0.062
Armc5	4.40739e-12	0.416129	0.095	0.148	1.17549e-07	9	-0.053
Arrb22	4.54365e-12	0.265323	0.277	0.358	1.21184e-07	9	-0.081
Gm177502	4.67996e-12	1.41387	0.195	0.132	1.24819e-07	9	0.063
Bola23	4.6886e-12	0.299125	0.793	0.853	1.2505e-07	9	-0.06
Tmem1193	4.77122e-12	0.515458	0.192	0.244	1.27253e-07	9	-0.052
Grin2c3	4.77751e-12	0.795632	0.262	0.261	1.27421e-07	9	0.001
Pou2f3	4.87835e-12	0.636536	0.107	0.134	1.3011e-07	9	-0.027
Phf22	4.89212e-12	0.357065	0.207	0.278	1.30478e-07	9	-0.071
Swsap11	5.06157e-12	0.388457	0.14	0.201	1.34997e-07	9	-0.061
Fbxo271	5.07893e-12	0.725155	0.07	0.108	1.3546e-07	9	-0.038
Gpr681	5.14613e-12	0.327406	0.061	0.111	1.37253e-07	9	-0.05
Taf122	5.21177e-12	0.277675	0.207	0.283	1.39003e-07	9	-0.076
Gnpda11	5.34045e-12	0.453125	0.079	0.132	1.42435e-07	9	-0.053
S100a134	5.35445e-12	0.342953	0.604	0.668	1.42808e-07	9	-0.064
Traip	5.40464e-12	0.798354	0.171	0.18	1.44147e-07	9	-0.009
Tank	5.40616e-12	0.321145	0.183	0.251	1.44188e-07	9	-0.068
Ankrd352	5.8095e-12	0.282984	0.149	0.219	1.54945e-07	9	-0.07
Rnf2152	5.89727e-12	0.302563	0.183	0.26	1.57286e-07	9	-0.077
Chsy1	5.95097e-12	0.628168	0.11	0.152	1.58718e-07	9	-0.042
Pym11	5.95532e-12	0.338846	0.067	0.125	1.58834e-07	9	-0.058
Gm144031	6.04098e-12	0.364844	0.076	0.132	1.61119e-07	9	-0.056
Rbmx2	6.2423e-12	0.464335	0.098	0.148	1.66488e-07	9	-0.05
Slc39a124	6.31921e-12	0.417357	0.226	0.289	1.6854e-07	9	-0.063
Ccnd13	6.32838e-12	0.354425	0.311	0.376	1.68784e-07	9	-0.065
Sema3c2	6.42322e-12	0.947099	0.122	0.135	1.71314e-07	9	-0.013
Khdrbs31	6.63695e-12	0.364184	0.671	0.715	1.77014e-07	9	-0.044
Ppp1r81	6.73226e-12	0.475479	0.232	0.282	1.79556e-07	9	-0.05
C1qc2	6.97231e-12	0.424702	0.506	0.544	1.85958e-07	9	-0.038
Dab1	7.19442e-12	0.321181	0.713	0.786	1.91882e-07	9	-0.073
Ephx41	7.22905e-12	0.478519	0.5	0.51	1.92806e-07	9	-0.01
Utp231	8.04265e-12	0.417423	0.101	0.156	2.14505e-07	9	-0.055
Rrp361	8.25464e-12	0.272233	0.183	0.265	2.2016e-07	9	-0.082
C1galt11	8.32017e-12	0.704303	0.079	0.114	2.21907e-07	9	-0.035
Rnf19a	8.5225e-12	0.258693	0.18	0.26	2.27303e-07	9	-0.08
Zeb22	8.79902e-12	0.390681	0.668	0.7	2.34679e-07	9	-0.032
Gm487471	9.02596e-12	0.300614	0.14	0.21	2.40731e-07	9	-0.07
Laptm53	9.11653e-12	0.503907	0.244	0.286	2.43147e-07	9	-0.042
Atrip	9.43541e-12	0.579182	0.146	0.188	2.51652e-07	9	-0.042
Mthfr1	9.6298e-12	0.683854	0.098	0.135	2.56836e-07	9	-0.037
Ezr1	9.74575e-12	0.794774	0.262	0.257	2.59929e-07	9	0.005
Fam20a1	9.80921e-12	0.402121	0.128	0.194	2.61621e-07	9	-0.066
Klhdc1	9.98383e-12	0.371768	0.159	0.229	2.66279e-07	9	-0.07
Ppfia41	1.00857e-11	0.312423	0.287	0.357	2.68996e-07	9	-0.07
Sdf2l12	1.02681e-11	0.297068	0.146	0.228	2.7386e-07	9	-0.082
Zcchc81	1.03677e-11	0.348236	0.116	0.175	2.76517e-07	9	-0.059
Htr1b2	1.09913e-11	0.394581	0.073	0.135	2.9315e-07	9	-0.062
Uck21	1.11895e-11	0.323568	0.168	0.233	2.98434e-07	9	-0.065
Gba4	1.12062e-11	0.339679	0.152	0.226	2.98881e-07	9	-0.074
Npy1r2	1.1281e-11	0.299481	0.137	0.205	3.00876e-07	9	-0.068
Zfp46	1.13866e-11	0.277594	0.116	0.179	3.03693e-07	9	-0.063
Hbegf3	1.14099e-11	0.733276	0.131	0.172	3.04314e-07	9	-0.041
Dph7	1.14498e-11	0.276021	0.11	0.17	3.05377e-07	9	-0.06
Zdhhc181	1.16174e-11	0.335212	0.207	0.283	3.09848e-07	9	-0.076
Rasgrp13	1.1954e-11	0.515821	0.832	0.756	3.18826e-07	9	0.076
Gm270321	1.25149e-11	0.49355	0.085	0.137	3.33786e-07	9	-0.052
Dok31	1.26182e-11	0.400825	0.076	0.13	3.36541e-07	9	-0.054
Sh3rf1	1.30296e-11	0.533778	0.198	0.238	3.47511e-07	9	-0.04
Klf153	1.30465e-11	0.477192	0.113	0.165	3.47964e-07	9	-0.052
Egr11	1.32686e-11	0.547285	0.796	0.693	3.53886e-07	9	0.103
Pbxip13	1.4217e-11	0.299664	0.29	0.395	3.79182e-07	9	-0.105
Tmem200a1	1.46477e-11	0.856977	0.216	0.202	3.9067e-07	9	0.014
Mthfd24	1.52046e-11	0.327656	0.122	0.185	4.05522e-07	9	-0.063
Glt8d21	1.58869e-11	1.04526	0.091	0.104	4.23719e-07	9	-0.013
Stpg2	1.59324e-11	0.408473	0.116	0.153	4.24934e-07	9	-0.037
Fam210b1	1.62186e-11	0.570038	0.159	0.196	4.32567e-07	9	-0.037
Eif4e3	1.62618e-11	0.42571	0.098	0.154	4.33718e-07	9	-0.056
Armc71	1.73807e-11	0.518046	0.046	0.104	4.63562e-07	9	-0.058
C1qtnf41	1.75749e-11	0.27981	0.753	0.811	4.68741e-07	9	-0.058
Lppos2	1.77846e-11	1.07953	0.116	0.129	4.74333e-07	9	-0.013
Zfp719	1.85383e-11	0.382185	0.058	0.113	4.94435e-07	9	-0.055
Edrf1	1.96956e-11	0.27269	0.101	0.168	5.25301e-07	9	-0.067
1700084C06Rik1	1.9725e-11	0.597218	0.11	0.145	5.26087e-07	9	-0.035
Cdk171	2.02764e-11	0.35392	0.713	0.764	5.40791e-07	9	-0.051
Adck2	2.02905e-11	0.389163	0.088	0.155	5.41167e-07	9	-0.067
Parp21	2.05258e-11	0.371901	0.107	0.164	5.47445e-07	9	-0.057
Soat12	2.11434e-11	0.282014	0.137	0.208	5.63916e-07	9	-0.071
Wiz3	2.12902e-11	0.403343	0.128	0.194	5.67831e-07	9	-0.066
Flt11	2.13607e-11	0.55943	0.366	0.383	5.6971e-07	9	-0.017
Slco2b13	2.13698e-11	1.11604	0.122	0.12	5.69955e-07	9	0.002
2810032G03Rik1	2.16413e-11	0.397729	0.061	0.112	5.77195e-07	9	-0.051
Scara32	2.17553e-11	1.0323	0.14	0.141	5.80235e-07	9	-0.001
Gm8797	2.19932e-11	0.376488	0.11	0.16	5.86581e-07	9	-0.05
Gm452341	2.20088e-11	0.537552	0.085	0.125	5.86997e-07	9	-0.04
Tcp11l2	2.2626e-11	0.322925	0.152	0.218	6.03457e-07	9	-0.066
Slc4a7	2.34646e-11	0.578981	0.162	0.191	6.25824e-07	9	-0.029
Cnbd2	2.36923e-11	0.326247	0.082	0.141	6.31897e-07	9	-0.059
Zcchc2	2.40609e-11	0.262628	0.113	0.185	6.41729e-07	9	-0.072
Ankrd291	2.4236e-11	0.572278	0.189	0.231	6.46398e-07	9	-0.042
Prdx53	2.49903e-11	0.327616	0.966	0.961	6.66515e-07	9	0.005
Sat23	2.54124e-11	0.497959	0.128	0.185	6.77774e-07	9	-0.057
Smim3	2.54548e-11	1.6325	0.101	0.078	6.78904e-07	9	0.023
Ccdc112	2.55187e-11	0.570219	0.128	0.17	6.80609e-07	9	-0.042
1110034G24Rik1	2.55483e-11	0.707211	0.177	0.194	6.81397e-07	9	-0.017
Hmg20b2	2.56418e-11	0.464483	0.274	0.318	6.83893e-07	9	-0.044
Sult2b11	2.57864e-11	0.600949	0.119	0.154	6.87749e-07	9	-0.035
Grhl1	2.68825e-11	0.604121	0.137	0.167	7.16984e-07	9	-0.03
Ptprs	2.8398e-11	0.316977	0.811	0.863	7.57403e-07	9	-0.052
Arc1	2.88859e-11	0.401956	0.302	0.361	7.70417e-07	9	-0.059
Ephb32	2.91661e-11	0.651774	0.131	0.158	7.77888e-07	9	-0.027
Cd3022	2.91981e-11	0.27462	0.22	0.297	7.78743e-07	9	-0.077
H3f3a2	2.93736e-11	0.293266	0.771	0.837	7.83424e-07	9	-0.066
Taf5l1	2.98989e-11	0.328784	0.104	0.162	7.97434e-07	9	-0.058
Crot1	3.0133e-11	0.748871	0.177	0.199	8.03678e-07	9	-0.022
Col19a11	3.05529e-11	0.826925	0.079	0.111	8.14877e-07	9	-0.032
Zfp5582	3.06439e-11	0.36762	0.064	0.116	8.17303e-07	9	-0.052
Plvap2	3.12156e-11	0.260538	0.171	0.258	8.32552e-07	9	-0.087
Gm143991	3.17165e-11	0.454945	0.098	0.151	8.4591e-07	9	-0.053
Lrrtm12	3.18046e-11	0.468403	0.537	0.552	8.4826e-07	9	-0.015
2810459M11Rik3	3.22133e-11	0.620042	0.104	0.137	8.59161e-07	9	-0.033
Adra2c1	3.26739e-11	0.737807	0.088	0.118	8.71445e-07	9	-0.03
B4galt71	3.30297e-11	0.535847	0.134	0.183	8.80935e-07	9	-0.049
Lrfn32	3.39059e-11	0.631147	0.113	0.145	9.04303e-07	9	-0.032
Ints12	3.4356e-11	0.3921	0.073	0.122	9.1631e-07	9	-0.049
Lamb12	3.53583e-11	0.631423	0.11	0.144	9.4304e-07	9	-0.034
Hira2	3.66155e-11	0.281553	0.14	0.211	9.76571e-07	9	-0.071
Slc25a422	3.69521e-11	0.305739	0.098	0.158	9.85551e-07	9	-0.06
Iqcc	3.79739e-11	0.402751	0.149	0.204	1.0128e-06	9	-0.055
C770802	4.08993e-11	0.389723	0.079	0.132	1.09083e-06	9	-0.053
1700126G02Rik	4.15971e-11	0.524867	0.104	0.157	1.10944e-06	9	-0.053
Alg3	4.21148e-11	0.565117	0.082	0.127	1.12324e-06	9	-0.045
Tmem267	4.22389e-11	0.581632	0.134	0.172	1.12655e-06	9	-0.038
Cd342	4.30724e-11	0.523331	0.25	0.281	1.14879e-06	9	-0.031
Ogfr3	4.31851e-11	0.279419	0.232	0.301	1.15179e-06	9	-0.069
Ndufa131	4.36093e-11	0.265956	0.991	0.987	1.1631e-06	9	0.004
Synpo1	4.36534e-11	0.459307	0.555	0.595	1.16428e-06	9	-0.04
Eepd13	4.61066e-11	0.614336	0.177	0.214	1.22971e-06	9	-0.037
Rwdd31	4.62031e-11	0.823998	0.095	0.112	1.23228e-06	9	-0.017
Thop11	4.68847e-11	0.344839	0.143	0.205	1.25046e-06	9	-0.062
Prdm161	4.73274e-11	0.502703	0.21	0.251	1.26227e-06	9	-0.041
Atp1a33	4.74841e-11	0.294244	0.997	0.971	1.26645e-06	9	0.026
Lrch42	4.81541e-11	0.483334	0.064	0.114	1.28432e-06	9	-0.05
Tcf33	5.10158e-11	0.483306	0.122	0.169	1.36064e-06	9	-0.047
Gm268812	5.27521e-11	0.442126	0.146	0.199	1.40695e-06	9	-0.053
Dennd4b	5.36398e-11	0.298496	0.131	0.196	1.43063e-06	9	-0.065
Trappc2l1	5.49371e-11	0.276763	0.756	0.814	1.46523e-06	9	-0.058
Mdga11	5.73332e-11	0.952222	0.134	0.136	1.52914e-06	9	-0.002
Galnt15	5.74367e-11	0.273313	0.216	0.303	1.5319e-06	9	-0.087
1700086O06Rik	5.87921e-11	0.559169	0.088	0.127	1.56804e-06	9	-0.039
Rbfox31	5.91009e-11	0.350189	0.878	0.894	1.57628e-06	9	-0.016
Brinp12	6.12813e-11	0.349284	0.683	0.719	1.63443e-06	9	-0.036
Rcl1	6.13211e-11	0.314939	0.146	0.208	1.6355e-06	9	-0.062
Fndc54	6.1982e-11	0.301949	0.518	0.586	1.65312e-06	9	-0.068
1600012H06Rik1	6.21769e-11	0.333777	0.104	0.161	1.65832e-06	9	-0.057
Tlcd12	6.22615e-11	0.292062	0.116	0.19	1.66058e-06	9	-0.074
Znrf32	6.30042e-11	0.284166	0.134	0.206	1.68039e-06	9	-0.072
Kctd152	6.42357e-11	0.625626	0.076	0.109	1.71323e-06	9	-0.033
Foxj21	6.54949e-11	0.44572	0.149	0.201	1.74681e-06	9	-0.052
Cnksr21	6.58458e-11	0.53298	0.634	0.621	1.75617e-06	9	0.013
Snupn	6.68511e-11	0.475522	0.122	0.174	1.78299e-06	9	-0.052
Zfpm12	6.75481e-11	1.04062	0.119	0.117	1.80158e-06	9	0.002
1700030K09Rik1	6.94871e-11	0.488943	0.091	0.139	1.85329e-06	9	-0.048
Slc25a291	7.07398e-11	0.796525	0.143	0.16	1.8867e-06	9	-0.017
Kcnc33	7.29283e-11	0.501919	0.424	0.425	1.94507e-06	9	-0.001
Bcl6	7.33739e-11	0.873078	0.18	0.175	1.95695e-06	9	0.005
Dhrs31	7.69901e-11	0.368523	0.186	0.243	2.0534e-06	9	-0.057
Prorsd12	7.80783e-11	0.714036	0.162	0.19	2.08243e-06	9	-0.028
Rbm121	7.85187e-11	0.530408	0.091	0.139	2.09417e-06	9	-0.048
Ifi273	8.09052e-11	0.35192	0.509	0.562	2.15782e-06	9	-0.053
E130114P18Rik3	8.41426e-11	0.79864	0.143	0.161	2.24417e-06	9	-0.018
Tysnd12	8.51189e-11	0.296504	0.113	0.179	2.27021e-06	9	-0.066
Dusp51	8.77864e-11	0.400993	0.076	0.127	2.34135e-06	9	-0.051
Zfp121	8.79656e-11	0.364901	0.116	0.171	2.34613e-06	9	-0.055
Golm13	8.99502e-11	1.28793	0.149	0.117	2.39906e-06	9	0.032
Slc38a71	9.25276e-11	0.491742	0.122	0.166	2.4678e-06	9	-0.044
Oraov1	9.43023e-11	0.351071	0.137	0.194	2.51514e-06	9	-0.057
Itga64	9.57509e-11	0.577323	0.143	0.185	2.55377e-06	9	-0.042
Adgrf53	9.78766e-11	0.413457	0.162	0.221	2.61047e-06	9	-0.059
Rilpl21	1.05101e-10	0.340847	0.149	0.206	2.80316e-06	9	-0.057
Helq1	1.05381e-10	0.259851	0.082	0.151	2.81063e-06	9	-0.069
Fgd1	1.10282e-10	0.346423	0.131	0.191	2.94132e-06	9	-0.06
Ing52	1.13156e-10	0.483781	0.055	0.101	3.01799e-06	9	-0.046
Fgfrl13	1.14659e-10	0.976825	0.152	0.149	3.05806e-06	9	0.003
Evc1	1.14734e-10	0.299562	0.088	0.149	3.06006e-06	9	-0.061
Gm102692	1.20387e-10	0.297618	0.21	0.256	3.21084e-06	9	-0.046
Rack1	1.21555e-10	0.290732	0.823	0.883	3.24199e-06	9	-0.06
Slc25a43	1.22e-10	0.280509	0.997	0.988	3.25386e-06	9	0.009
Zfp3621	1.24019e-10	0.262894	0.119	0.181	3.3077e-06	9	-0.062
Tead11	1.27945e-10	0.479322	0.137	0.19	3.41242e-06	9	-0.053
Dhodh1	1.32257e-10	0.507396	0.149	0.186	3.52743e-06	9	-0.037
Sppl2b	1.32876e-10	0.387117	0.162	0.249	3.54395e-06	9	-0.087
Lypd62	1.33407e-10	0.411633	0.152	0.212	3.55809e-06	9	-0.06
Eci24	1.39072e-10	0.25132	0.253	0.338	3.70918e-06	9	-0.085
Nsun4	1.39923e-10	0.449647	0.064	0.112	3.73188e-06	9	-0.048
Slc25a52	1.40411e-10	0.358941	0.909	0.91	3.74489e-06	9	-0.001
Slc39a16	1.40724e-10	0.567702	0.131	0.168	3.75324e-06	9	-0.037
Dhcr72	1.5047e-10	0.329724	0.134	0.192	4.01318e-06	9	-0.058
Ust1	1.53354e-10	0.819914	0.171	0.187	4.0901e-06	9	-0.016
Atp6v1g21	1.53413e-10	0.383334	0.89	0.89	4.09168e-06	9	0
Lgals12	1.57203e-10	0.505777	0.479	0.474	4.19276e-06	9	0.005
Abhd17c	1.65484e-10	0.74058	0.201	0.213	4.41361e-06	9	-0.012
Gm171681	1.65817e-10	0.359552	0.131	0.187	4.4225e-06	9	-0.056
Trp53rkb	1.67519e-10	0.7209	0.107	0.137	4.4679e-06	9	-0.03
Tanc12	1.73175e-10	0.496353	0.412	0.432	4.61874e-06	9	-0.02
Ndrg31	1.74259e-10	0.343817	0.872	0.896	4.64766e-06	9	-0.024
Gm351882	1.82007e-10	0.344786	0.155	0.221	4.8543e-06	9	-0.066
Nop21	1.8214e-10	0.325495	0.14	0.196	4.85786e-06	9	-0.056
Zfp8092	2.01305e-10	0.326368	0.101	0.158	5.36901e-06	9	-0.057
Zfp5213	2.11471e-10	0.767673	0.14	0.166	5.64015e-06	9	-0.026
Gyg3	2.17931e-10	0.251693	0.134	0.204	5.81245e-06	9	-0.07
Echdc21	2.27425e-10	1.05131	0.098	0.102	6.06566e-06	9	-0.004
Suclg22	2.34648e-10	0.505757	0.073	0.129	6.25829e-06	9	-0.056
Pax6os13	2.44522e-10	0.307556	0.171	0.215	6.52164e-06	9	-0.044
Rnf1871	2.44568e-10	0.317359	0.857	0.899	6.52288e-06	9	-0.042
Ccdc74a	2.47859e-10	0.576485	0.168	0.204	6.61066e-06	9	-0.036
Itgam3	2.5052e-10	1.18051	0.101	0.105	6.68162e-06	9	-0.004
Wdr812	2.55715e-10	0.300949	0.162	0.223	6.82017e-06	9	-0.061
Gpm6b2	2.64589e-10	0.287934	0.976	0.972	7.05686e-06	9	0.004
Tmem203	2.6635e-10	0.625649	0.14	0.178	7.10383e-06	9	-0.038
Eif5a	2.67191e-10	0.300167	0.912	0.93	7.12624e-06	9	-0.018
Dmrtc1a	2.67457e-10	0.366411	0.067	0.112	7.13334e-06	9	-0.045
Rpl223	2.72577e-10	0.255048	0.838	0.9	7.2699e-06	9	-0.062
Aif12	2.77868e-10	0.594253	0.229	0.274	7.41102e-06	9	-0.045
Taf82	2.82751e-10	0.565863	0.095	0.123	7.54124e-06	9	-0.028
Itga7	2.85104e-10	0.992038	0.137	0.132	7.604e-06	9	0.005
Tmem28	2.90753e-10	0.340427	0.088	0.147	7.75467e-06	9	-0.059
Tiparp2	2.92996e-10	0.372596	0.137	0.191	7.81449e-06	9	-0.054
Mbd62	3.01661e-10	0.416077	0.119	0.183	8.04559e-06	9	-0.064
Mn11	3.07369e-10	0.400535	0.134	0.186	8.19784e-06	9	-0.052
2410015M20Rik1	3.25079e-10	0.264186	0.841	0.895	8.67019e-06	9	-0.054
Cap21	3.27911e-10	0.365334	0.671	0.709	8.74572e-06	9	-0.038
Qsox2	3.3236e-10	0.462524	0.101	0.165	8.86437e-06	9	-0.064
Uckl1os1	3.42144e-10	0.350678	0.131	0.184	9.12532e-06	9	-0.053
Etv41	3.52463e-10	0.901778	0.107	0.11	9.40053e-06	9	-0.003
Atp6v1f	3.53311e-10	0.267679	0.909	0.939	9.42317e-06	9	-0.03
Lgr41	3.54381e-10	0.34224	0.189	0.247	9.45169e-06	9	-0.058
Gm49395	3.62588e-10	0.277734	0.113	0.175	9.67059e-06	9	-0.062
Tmem131l	3.70078e-10	0.274941	0.064	0.121	9.87036e-06	9	-0.057
Rpl132	3.80259e-10	0.349298	0.96	0.967	1.01419e-05	9	-0.007
Dok41	3.80379e-10	0.263885	0.088	0.145	1.01451e-05	9	-0.057
Glis32	3.96202e-10	0.698499	0.137	0.173	1.05671e-05	9	-0.036
Pgf2	4.13653e-10	1.04078	0.107	0.109	1.10325e-05	9	-0.002
Cbr4	4.27167e-10	0.648938	0.195	0.213	1.1393e-05	9	-0.018
Aga3	4.39255e-10	0.461845	0.119	0.163	1.17154e-05	9	-0.044
6330403L08Rik1	4.51711e-10	0.628137	0.101	0.139	1.20476e-05	9	-0.038
Stk102	4.60601e-10	0.410924	0.064	0.117	1.22847e-05	9	-0.053
Plpp41	4.63706e-10	0.575057	0.079	0.124	1.23675e-05	9	-0.045
St3gal1	4.63904e-10	0.330448	0.091	0.138	1.23728e-05	9	-0.047
Rpusd41	4.72759e-10	0.264243	0.058	0.112	1.2609e-05	9	-0.054
Pex11a1	4.73721e-10	0.347191	0.07	0.122	1.26346e-05	9	-0.052
Rcbtb22	4.75489e-10	0.466316	0.155	0.198	1.26818e-05	9	-0.043
Hivep21	4.83524e-10	0.318082	0.762	0.807	1.28961e-05	9	-0.045
Itpr11	4.86347e-10	0.405301	0.723	0.744	1.29714e-05	9	-0.021
Cnppd13	4.93199e-10	0.291938	0.131	0.197	1.31541e-05	9	-0.066
Cemip2	5.40787e-10	0.673705	0.119	0.147	1.44233e-05	9	-0.028
Brd3os1	5.51504e-10	0.275204	0.143	0.204	1.47092e-05	9	-0.061
Exosc2	5.64312e-10	0.282333	0.125	0.186	1.50508e-05	9	-0.061
Slc25a201	5.75397e-10	0.268336	0.082	0.134	1.53464e-05	9	-0.052
Atf53	5.75607e-10	0.524885	0.152	0.193	1.5352e-05	9	-0.041
F31	5.89807e-10	0.566733	0.32	0.338	1.57307e-05	9	-0.018
Ier21	6.09089e-10	0.636154	0.119	0.151	1.6245e-05	9	-0.032
Aste11	6.11581e-10	0.52206	0.104	0.138	1.63115e-05	9	-0.034
Gm28198	6.52976e-10	0.461749	0.098	0.143	1.74155e-05	9	-0.045
Shb4	6.55779e-10	0.429765	0.098	0.148	1.74903e-05	9	-0.05
Ahcy2	6.69537e-10	0.460404	0.082	0.135	1.78572e-05	9	-0.053
Pebp1	6.7795e-10	0.320914	0.954	0.948	1.80816e-05	9	0.006
Man1a1	6.82121e-10	0.697552	0.253	0.252	1.81928e-05	9	0.001
Uqcr10	6.90128e-10	0.250822	0.982	0.98	1.84064e-05	9	0.002
Ell1	7.03334e-10	0.309811	0.186	0.24	1.87586e-05	9	-0.054
Srp141	7.03904e-10	0.306614	0.89	0.918	1.87738e-05	9	-0.028
Polr1e3	7.42013e-10	0.509838	0.079	0.114	1.97902e-05	9	-0.035
4931406C07Rik2	7.82285e-10	0.268874	0.113	0.174	2.08643e-05	9	-0.061
Uqcr11	7.9932e-10	0.286601	0.994	0.984	2.13187e-05	9	0.01
Fam43a2	8.13587e-10	0.374	0.07	0.122	2.16992e-05	9	-0.052
Gm28221	8.35192e-10	0.365538	0.052	0.101	2.22754e-05	9	-0.049
Nectin32	8.39217e-10	0.534082	0.201	0.246	2.23828e-05	9	-0.045
Ndufb111	8.4732e-10	0.28971	0.893	0.929	2.25989e-05	9	-0.036
Rgs52	8.91154e-10	0.435587	0.329	0.386	2.3768e-05	9	-0.057
Fuk1	8.99753e-10	1.03873	0.104	0.101	2.39973e-05	9	0.003
Ppp1r14b4	9.03224e-10	0.370667	0.299	0.359	2.40899e-05	9	-0.06
Dpf31	9.24767e-10	1.06448	0.125	0.113	2.46645e-05	9	0.012
Cnpy42	9.26857e-10	0.545224	0.061	0.107	2.47202e-05	9	-0.046
Osgepl11	9.45078e-10	0.277018	0.113	0.167	2.52062e-05	9	-0.054
Gm486231	9.47372e-10	0.615474	0.098	0.13	2.52674e-05	9	-0.032
Gorasp1	9.58715e-10	0.298041	0.137	0.196	2.55699e-05	9	-0.059
Hectd21	1.02597e-09	0.253899	0.14	0.198	2.73637e-05	9	-0.058
1700111E14Rik2	1.07341e-09	0.544306	0.073	0.114	2.8629e-05	9	-0.041
Airn2	1.076e-09	0.270272	0.104	0.165	2.86979e-05	9	-0.061
Arhgap25	1.09424e-09	0.571271	0.07	0.107	2.91844e-05	9	-0.037
Tcp11	1.14854e-09	0.334234	0.085	0.128	3.06328e-05	9	-0.043
Ino80c1	1.16694e-09	0.376946	0.149	0.199	3.11235e-05	9	-0.05
Adck51	1.17003e-09	0.260833	0.116	0.17	3.12059e-05	9	-0.054
Sh2b31	1.1836e-09	0.487276	0.113	0.152	3.15677e-05	9	-0.039
Rgs121	1.20259e-09	0.42674	0.162	0.217	3.20742e-05	9	-0.055
Selplg2	1.23196e-09	0.671815	0.216	0.231	3.28576e-05	9	-0.015
Lfng3	1.31065e-09	0.703645	0.076	0.105	3.49562e-05	9	-0.029
Mrpl521	1.33756e-09	0.259908	0.805	0.86	3.56741e-05	9	-0.055
Ankrd161	1.342e-09	0.254303	0.101	0.163	3.57924e-05	9	-0.062
Gm152831	1.36821e-09	0.407384	0.107	0.151	3.64915e-05	9	-0.044
Ttc322	1.38405e-09	0.584922	0.098	0.129	3.69139e-05	9	-0.031
Slc12a91	1.4376e-09	0.375282	0.159	0.215	3.83423e-05	9	-0.056
Slc30a101	1.47241e-09	0.45198	0.079	0.128	3.92706e-05	9	-0.049
Mmachc	1.50047e-09	0.357211	0.101	0.149	4.0019e-05	9	-0.048
Hdhd3	1.52654e-09	0.446047	0.098	0.138	4.07143e-05	9	-0.04
Slitrk21	1.55703e-09	0.463798	0.091	0.137	4.15274e-05	9	-0.046
Gm485121	1.5614e-09	0.715394	0.088	0.124	4.16442e-05	9	-0.036
Ddx51	1.58108e-09	0.699051	0.067	0.104	4.21689e-05	9	-0.037
Slc41a11	1.60883e-09	0.27451	0.195	0.265	4.29091e-05	9	-0.07
Sdhb	1.64339e-09	0.307032	0.957	0.956	4.38308e-05	9	0.001
A430046D13Rik1	1.64493e-09	0.378692	0.128	0.18	4.38719e-05	9	-0.052
E2f41	1.64594e-09	0.250253	0.131	0.198	4.38988e-05	9	-0.067
C230057M02Rik1	1.79316e-09	0.32222	0.113	0.156	4.78254e-05	9	-0.043
Efcab101	1.80484e-09	0.326494	0.122	0.227	4.81369e-05	9	-0.105
Saal13	1.81229e-09	0.377224	0.076	0.12	4.83355e-05	9	-0.044
Ltk1	1.82919e-09	0.314856	0.067	0.111	4.87863e-05	9	-0.044
Riox2	1.88998e-09	0.32299	0.076	0.119	5.04076e-05	9	-0.043
Noa11	2.02661e-09	0.334284	0.116	0.164	5.40518e-05	9	-0.048
Dclre1c2	2.0382e-09	0.383436	0.073	0.12	5.43609e-05	9	-0.047
Ccdc71l2	2.10302e-09	0.640095	0.146	0.169	5.60897e-05	9	-0.023
Gm11417	2.11197e-09	0.564227	0.055	0.1	5.63284e-05	9	-0.045
Lrrc75a1	2.15136e-09	0.335743	0.067	0.109	5.73789e-05	9	-0.042
Evc22	2.19622e-09	0.466619	0.128	0.167	5.85754e-05	9	-0.039
Erich1	2.21809e-09	0.330962	0.107	0.166	5.91587e-05	9	-0.059
Vrk12	2.24641e-09	0.299655	0.119	0.175	5.99141e-05	9	-0.056
Emx11	2.29548e-09	0.587226	0.119	0.155	6.12228e-05	9	-0.036
0610009O20Rik3	2.49085e-09	0.301445	0.146	0.205	6.64335e-05	9	-0.059
Eaf21	2.54407e-09	0.884886	0.085	0.104	6.78529e-05	9	-0.019
Zfp7112	2.60636e-09	0.274694	0.052	0.101	6.95141e-05	9	-0.049
Spred3	2.66123e-09	0.273764	0.11	0.166	7.09777e-05	9	-0.056
Pnoc3	2.68394e-09	0.421005	0.183	0.234	7.15835e-05	9	-0.051
Abhd14b1	2.74118e-09	0.412611	0.076	0.119	7.311e-05	9	-0.043
Tdg2	2.93784e-09	0.364159	0.067	0.118	7.83552e-05	9	-0.051
Cdk5r21	3.03854e-09	0.264357	0.765	0.815	8.10408e-05	9	-0.05
Mpc22	3.08605e-09	0.325111	0.884	0.904	8.23081e-05	9	-0.02
Rsph3a2	3.1265e-09	0.294625	0.061	0.113	8.33868e-05	9	-0.052
Rftn23	3.14488e-09	0.572403	0.186	0.22	8.38771e-05	9	-0.034
Fkbp51	3.27871e-09	0.361398	0.177	0.23	8.74465e-05	9	-0.053
Sp22	3.28841e-09	0.71204	0.104	0.127	8.77051e-05	9	-0.023
Prodh1	3.32176e-09	0.501493	0.253	0.276	8.85946e-05	9	-0.023
Cys12	3.38653e-09	0.692158	0.101	0.128	9.03222e-05	9	-0.027
Neurod11	3.63689e-09	0.440536	0.085	0.124	9.69996e-05	9	-0.039
Zfp575	3.70037e-09	0.379322	0.104	0.147	9.86926e-05	9	-0.043
Dgka1	3.77097e-09	0.418839	0.107	0.152	0.000100575	9	-0.045
Phkg13	4.01565e-09	0.417161	0.107	0.156	0.000107102	9	-0.049
AC164314.22	4.24385e-09	0.537266	0.079	0.112	0.000113188	9	-0.033
Sarm1	4.27425e-09	0.316454	0.113	0.17	0.000113998	9	-0.057
Laptm4a1	4.59763e-09	0.252718	0.902	0.938	0.000122623	9	-0.036
Mtch11	4.6723e-09	0.33197	0.942	0.954	0.000124615	9	-0.012
Gm107854	4.73612e-09	0.655771	0.076	0.11	0.000126317	9	-0.034
Fance1	4.76558e-09	0.335968	0.119	0.169	0.000127103	9	-0.05
Gm265401	4.82414e-09	0.257809	0.122	0.177	0.000128665	9	-0.055
Ywhab	4.89195e-09	0.32799	0.976	0.958	0.000130473	9	0.018
Fancl1	5.14886e-09	0.381073	0.11	0.162	0.000137325	9	-0.052
Gm54412	5.17316e-09	0.254743	0.122	0.175	0.000137973	9	-0.053
Lsm10	5.29293e-09	0.421149	0.125	0.193	0.000141168	9	-0.068
Cars2	5.41973e-09	0.695304	0.134	0.158	0.00014455	9	-0.024
Cep89	5.65816e-09	0.577048	0.128	0.156	0.000150909	9	-0.028
Ehd12	5.76213e-09	0.460302	0.268	0.306	0.000153682	9	-0.038
Gm405783	5.80953e-09	0.544261	0.155	0.188	0.000154946	9	-0.033
Tgfb21	6.00076e-09	1.05171	0.204	0.164	0.000160046	9	0.04
Gpr123	6.19318e-09	0.592884	0.186	0.208	0.000165178	9	-0.022
Fxyd2	6.33504e-09	0.342759	0.104	0.151	0.000168962	9	-0.047
Ptger41	6.34955e-09	0.440073	0.104	0.141	0.000169349	9	-0.037
Tob23	6.41322e-09	0.502477	0.14	0.184	0.000171047	9	-0.044
Krt11	6.48047e-09	0.406405	0.076	0.118	0.000172841	9	-0.042
Ripply21	6.65301e-09	0.652776	0.107	0.126	0.000177443	9	-0.019
Setd61	7.0665e-09	0.317193	0.088	0.139	0.000188471	9	-0.051
Recql1	7.26879e-09	0.447744	0.098	0.142	0.000193866	9	-0.044
Pros11	7.84523e-09	0.638428	0.061	0.1	0.00020924	9	-0.039
Pwwp2b1	7.92173e-09	1.01298	0.116	0.109	0.00021128	9	0.007
Sema7a2	8.08311e-09	0.383008	0.57	0.585	0.000215585	9	-0.015
Ints131	8.15371e-09	0.270938	0.11	0.169	0.000217467	9	-0.059
Plod14	8.2214e-09	0.507383	0.134	0.182	0.000219273	9	-0.048
Aqp44	8.28863e-09	0.302956	0.43	0.488	0.000221066	9	-0.058
Snrnp351	8.34477e-09	0.335702	0.128	0.176	0.000222563	9	-0.048
Cpne21	8.63854e-09	0.458149	0.079	0.132	0.000230399	9	-0.053
Tifa3	8.88493e-09	0.275292	0.122	0.173	0.00023697	9	-0.051
Lpcat33	8.9816e-09	0.628479	0.125	0.15	0.000239548	9	-0.025
Rbm14	9.09386e-09	0.366122	0.171	0.219	0.000242542	9	-0.048
4921511I17Rik1	9.15815e-09	0.355441	0.073	0.115	0.000244257	9	-0.042
Sub11	9.52998e-09	0.312844	0.976	0.95	0.000254174	9	0.026
Gabrb3	9.62275e-09	0.299952	0.762	0.802	0.000256648	9	-0.04
Mlf22	1.01765e-08	0.300179	0.866	0.9	0.000271417	9	-0.034
Olfml33	1.02449e-08	0.941827	0.143	0.135	0.000273242	9	0.008
Smug11	1.05056e-08	0.263427	0.082	0.138	0.000280195	9	-0.056
Pnpla73	1.08966e-08	0.662683	0.146	0.161	0.000290623	9	-0.015
Amigo22	1.11141e-08	0.52313	0.073	0.112	0.000296423	9	-0.039
Lrrc613	1.18994e-08	0.380602	0.104	0.153	0.000317369	9	-0.049
Nrn11	1.21265e-08	0.40616	0.71	0.717	0.000323425	9	-0.007
Pcdh8	1.24459e-08	0.402258	0.174	0.233	0.000331945	9	-0.059
Bbc3	1.25537e-08	0.694045	0.085	0.106	0.000334819	9	-0.021
Zfp7103	1.27428e-08	0.264262	0.14	0.192	0.000339863	9	-0.052
Thap13	1.30005e-08	0.398371	0.128	0.171	0.000346737	9	-0.043
Pir2	1.30792e-08	0.710001	0.085	0.127	0.000348836	9	-0.042
D130020L05Rik1	1.31102e-08	0.421085	0.095	0.134	0.000349661	9	-0.039
Tmem2311	1.3218e-08	0.337821	0.137	0.182	0.000352536	9	-0.045
Dlx6os11	1.32988e-08	0.65475	0.159	0.171	0.000354692	9	-0.012
Palb21	1.33447e-08	0.356896	0.104	0.136	0.000355915	9	-0.032
Zfp8391	1.57298e-08	0.363913	0.104	0.148	0.00041953	9	-0.044
Tapbp2	1.57678e-08	0.25021	0.198	0.263	0.000420542	9	-0.065
Oaf3	1.633e-08	0.833381	0.143	0.145	0.000435538	9	-0.002
Acad113	1.63343e-08	0.261197	0.125	0.181	0.000435651	9	-0.056
Rnf113a21	1.67532e-08	0.502192	0.137	0.18	0.000446825	9	-0.043
Gucd1	1.71037e-08	0.375799	0.085	0.131	0.000456173	9	-0.046
Ccdc132	1.73683e-08	0.364317	0.082	0.127	0.00046323	9	-0.045
Gad12	1.75438e-08	0.379893	0.738	0.726	0.000467911	9	0.012
Gpr45	1.77077e-08	0.254584	0.104	0.16	0.000472283	9	-0.056
2810425M01Rik2	1.78745e-08	0.405045	0.082	0.121	0.000476731	9	-0.039
Fcrls1	1.79092e-08	0.35067	0.119	0.162	0.000477657	9	-0.043
Pias31	1.81345e-08	0.36468	0.122	0.176	0.000483665	9	-0.054
Rras3	1.8283e-08	0.56465	0.095	0.129	0.000487625	9	-0.034
4930415C11Rik2	1.93348e-08	0.40379	0.088	0.128	0.000515677	9	-0.04
Fcer1g2	1.94132e-08	0.33765	0.351	0.41	0.000517769	9	-0.059
Mllt111	1.95434e-08	0.408049	0.835	0.828	0.000521243	9	0.007
Nudt171	2.01312e-08	0.616336	0.098	0.122	0.000536919	9	-0.024
Mterf4	2.07621e-08	0.270424	0.122	0.17	0.000553745	9	-0.048
Dock82	2.08007e-08	0.374423	0.119	0.161	0.000554777	9	-0.042
Unc119b	2.09931e-08	0.426597	0.104	0.144	0.000559908	9	-0.04
Palmd1	2.19778e-08	0.951388	0.146	0.141	0.000586169	9	0.005
Hbb-bs2	2.21908e-08	0.380527	0.582	0.525	0.00059185	9	0.057
Tex91	2.4945e-08	0.260335	0.079	0.133	0.000665308	9	-0.054
Gmppb1	2.55142e-08	0.285117	0.113	0.166	0.00068049	9	-0.053
Utp14b3	2.57287e-08	0.541981	0.11	0.137	0.00068621	9	-0.027
Eva1a2	2.66231e-08	0.972956	0.101	0.105	0.000710064	9	-0.004
Tceanc4	2.7096e-08	0.423166	0.101	0.129	0.000722678	9	-0.028
Dlx1	2.77001e-08	0.73853	0.134	0.143	0.00073879	9	-0.009
H2-K13	3.01397e-08	0.282148	0.232	0.303	0.000803856	9	-0.071
Masp11	3.14587e-08	0.982989	0.101	0.097	0.000839036	9	0.004
Tdrp	3.14855e-08	0.311224	0.146	0.195	0.000839748	9	-0.049
Sdc44	3.15752e-08	0.25595	0.262	0.327	0.000842143	9	-0.065
Efcab51	3.21837e-08	0.350138	0.104	0.147	0.00085837	9	-0.043
Msi12	3.32729e-08	0.559491	0.088	0.122	0.000887421	9	-0.034
Gm21641	3.34642e-08	0.471168	0.104	0.137	0.000892524	9	-0.033
Poli1	3.52823e-08	0.271203	0.076	0.129	0.000941015	9	-0.053
Ptgs14	3.63232e-08	0.612419	0.082	0.119	0.000968775	9	-0.037
Gemin82	3.68497e-08	0.281429	0.091	0.14	0.000982818	9	-0.049
Spns22	3.74889e-08	0.411695	0.183	0.225	0.000999865	9	-0.042
Hap11	2.14882e-278	2.37116	0.987	0.629	5.73111e-274	10	0.358
Ahi11	1.09681e-230	1.9662	0.997	0.742	2.92531e-226	10	0.255
6330403K07Rik1	4.38906e-230	1.77366	1	0.898	1.17061e-225	10	0.102
Zcchc121	1.97925e-181	2.08831	0.991	0.503	5.27885e-177	10	0.488
Pnmal21	8.71774e-174	1.44969	0.991	0.869	2.32511e-169	10	0.122
Nos11	9.2576e-171	2.67025	0.893	0.302	2.4691e-166	10	0.591
Gap432	3.06856e-169	1.46632	1	0.909	8.18415e-165	10	0.091
Baiap31	3.94847e-163	2.47582	0.937	0.297	1.0531e-158	10	0.64
Ly6h1	9.38798e-163	1.27899	1	0.94	2.50387e-158	10	0.06
Scg22	8.18775e-159	1.64023	0.997	0.77	2.18375e-154	10	0.227
Resp182	8.23052e-149	1.37214	1	0.855	2.19516e-144	10	0.145
Wdr62	4.98452e-133	1.70369	0.975	0.604	1.32942e-128	10	0.371
Tmem1302	8.44951e-127	1.28366	1	0.807	2.25357e-122	10	0.193
Pnck1	1.03824e-124	1.70772	0.959	0.543	2.7691e-120	10	0.416
Nap1l52	7.17291e-124	1.18679	1	0.936	1.91309e-119	10	0.064
Ngb1	7.01691e-121	2.51476	0.783	0.198	1.87148e-116	10	0.585
Gaa1	1.15438e-120	1.28008	1	0.849	3.07883e-116	10	0.151
Myh71	8.80852e-117	2.31098	0.833	0.244	2.34932e-112	10	0.589
Lbhd22	2.07085e-115	2.46009	0.777	0.215	5.52317e-111	10	0.562
Usp293	1.70327e-111	1.65922	0.943	0.555	4.54279e-107	10	0.388
Gpx31	6.04435e-110	2.06616	0.805	0.224	1.61209e-105	10	0.581
Tmem912	1.21006e-109	1.70349	0.937	0.48	3.22736e-105	10	0.457
Nr2f23	1.41991e-108	1.94984	0.89	0.377	3.78704e-104	10	0.513
Ccdc42	1.68943e-106	4.92336	0.352	0.012	4.50587e-102	10	0.34
Ndn2	1.5141e-105	1.36083	0.984	0.759	4.03827e-101	10	0.225
Atp2b4	1.2988e-102	1.53398	0.969	0.555	3.46403e-98	10	0.414
Scn5a1	4.80084e-100	3.06523	0.588	0.097	1.28043e-95	10	0.491
Gda	7.9685e-99	1.40343	0.978	0.652	2.12528e-94	10	0.326
Cmbl1	3.22564e-97	2.19968	0.745	0.211	8.60309e-93	10	0.534
Bex21	4.10183e-94	0.823581	1	0.97	1.094e-89	10	0.03
Prkacb1	3.10707e-93	1.1038	0.991	0.847	8.28686e-89	10	0.144
Nrsn22	5.76707e-93	1.31178	0.969	0.667	1.53813e-88	10	0.302
Klhl132	3.63432e-89	1.81702	0.843	0.312	9.69308e-85	10	0.531
Fxyd62	4.22037e-89	1.20553	0.994	0.743	1.12561e-84	10	0.251
Pgrmc11	8.00112e-89	1.09774	0.987	0.804	2.13398e-84	10	0.183
Peg34	1.3302e-87	1.06701	1	0.835	3.54778e-83	10	0.165
Calb22	9.68365e-87	1.16266	0.918	0.414	2.58273e-82	10	0.504
Pcsk1n1	1.03637e-85	0.667619	1	0.991	2.7641e-81	10	0.009
Gprasp13	1.87889e-82	1.00244	0.994	0.845	5.01119e-78	10	0.149
Tmie2	3.83414e-82	1.72451	0.723	0.212	1.0226e-77	10	0.511
Syt5	1.7199e-80	1.17395	0.984	0.734	4.58714e-76	10	0.25
Glra31	3.73319e-80	2.54576	0.579	0.117	9.9568e-76	10	0.462
Caly1	3.86008e-80	0.857624	0.997	0.9	1.02952e-75	10	0.097
Hpcal12	5.77248e-80	1.44295	0.915	0.425	1.53958e-75	10	0.49
AW5519841	1.80682e-79	2.32542	0.557	0.107	4.81897e-75	10	0.45
Gprasp22	3.09059e-79	1.21793	0.969	0.688	8.24291e-75	10	0.281
Camk2d1	8.47692e-79	1.27018	0.965	0.638	2.26088e-74	10	0.327
Bex11	6.5053e-78	0.988874	0.994	0.825	1.73503e-73	10	0.169
Zwint2	9.91606e-75	0.783246	1	0.95	2.64471e-70	10	0.05
Bex31	2.80256e-74	0.786335	0.997	0.912	7.47471e-70	10	0.085
Peg101	2.31726e-73	1.83283	0.616	0.155	6.18037e-69	10	0.461
Zcchc181	2.4961e-73	0.888673	0.997	0.872	6.65734e-69	10	0.125
Tac11	1.15709e-69	1.71639	0.77	0.306	3.08608e-65	10	0.464
Tceal92	1.89278e-69	0.804131	0.997	0.891	5.04822e-65	10	0.106
Gpr1011	1.10461e-68	2.52889	0.484	0.086	2.94611e-64	10	0.398
Aldh3b21	2.0555e-68	2.91139	0.425	0.067	5.48223e-64	10	0.358
Ecel12	3.7976e-68	2.15776	0.604	0.162	1.01286e-63	10	0.442
Snhg111	1.71326e-67	0.713402	1	0.974	4.56945e-63	10	0.026
Pcdh81	1.75751e-67	1.84699	0.686	0.212	4.68745e-63	10	0.474
Gng41	1.09594e-66	1.54519	0.843	0.4	2.92299e-62	10	0.443
Sst1	2.02397e-66	1.21456	0.987	0.938	5.39813e-62	10	0.049
Galnt162	3.19188e-65	1.26765	0.937	0.608	8.51307e-61	10	0.329
Hpcal41	7.83178e-64	1.07728	0.975	0.761	2.08882e-59	10	0.214
Fhad11	7.92267e-64	1.94034	0.616	0.19	2.11305e-59	10	0.426
Pak32	1.29708e-63	1.28479	0.912	0.588	3.45943e-59	10	0.324
Nsg21	2.45023e-63	0.796329	0.994	0.896	6.535e-59	10	0.098
Hdac112	5.24492e-63	0.832288	0.991	0.91	1.39887e-58	10	0.081
Rcn12	9.55749e-63	1.59742	0.736	0.275	2.54908e-58	10	0.461
Tmem2151	2.03622e-62	2.32962	0.519	0.118	5.43079e-58	10	0.401
Ets2	5.06117e-62	1.58004	0.78	0.335	1.34987e-57	10	0.445
Lypd1	2.07639e-60	0.967456	0.921	0.495	5.53794e-56	10	0.426
Pnmal11	4.61712e-60	1.18419	0.94	0.611	1.23143e-55	10	0.329
Arxes21	6.6358e-60	1.35826	0.881	0.511	1.76983e-55	10	0.37
Trhr1	1.80563e-59	3.09116	0.362	0.052	4.81579e-55	10	0.31
Lamb31	2.00623e-59	3.06678	0.352	0.05	5.3508e-55	10	0.302
Tspyl21	5.2053e-59	1.18914	0.896	0.553	1.38831e-54	10	0.343
Alcam1	2.06552e-58	1.04785	0.943	0.643	5.50895e-54	10	0.3
Vat1l2	2.29307e-58	1.20711	0.83	0.376	6.11584e-54	10	0.454
Pdzrn4	3.04497e-58	1.66341	0.72	0.291	8.12124e-54	10	0.429
Nts2	1.55484e-57	2.02683	0.575	0.162	4.14692e-53	10	0.413
Tmem35a	1.62369e-57	1.31651	0.846	0.448	4.33056e-53	10	0.398
Nnat2	3.45989e-57	0.762195	1	0.816	9.22786e-53	10	0.184
Vat12	1.72916e-56	1.10755	0.818	0.371	4.61184e-52	10	0.447
Tmem255a2	3.22168e-56	1.62402	0.648	0.215	8.59254e-52	10	0.433
Cartpt1	3.32701e-56	1.08601	0.871	0.519	8.87346e-52	10	0.352
Impact3	3.44605e-56	0.8414	1	0.813	9.19096e-52	10	0.187
Maged11	2.55433e-55	0.725399	1	0.914	6.81265e-51	10	0.086
Ucn3	2.14584e-54	5.20007	0.198	0.014	5.72317e-50	10	0.184
Rprm	3.67464e-54	1.32035	0.802	0.382	9.80063e-50	10	0.42
Arhgap361	5.57311e-54	2.1745	0.465	0.103	1.4864e-49	10	0.362
3300002A11Rik1	1.65365e-53	1.37644	0.657	0.228	4.41046e-49	10	0.429
Itm2c1	1.79463e-53	0.617953	1	0.982	4.78646e-49	10	0.018
Timp22	1.82701e-53	0.851621	0.975	0.799	4.87283e-49	10	0.176
Negr11	1.70314e-52	0.850328	0.994	0.833	4.54245e-48	10	0.161
Tmem1581	4.48911e-52	1.19966	0.855	0.485	1.19729e-47	10	0.37
Celf61	1.63321e-51	1.29693	0.676	0.258	4.35592e-47	10	0.418
Glra21	1.97904e-51	1.95474	0.497	0.129	5.2783e-47	10	0.368
Tceal32	2.2316e-51	0.747906	0.991	0.869	5.95189e-47	10	0.122
A730017C20Rik1	9.15787e-51	1.20499	0.814	0.424	2.4425e-46	10	0.39
Kcnk91	1.02782e-50	1.53825	0.726	0.311	2.7413e-46	10	0.415
Tmsb102	1.03539e-50	0.617585	1	0.955	2.76149e-46	10	0.045
Adcyap12	1.65688e-50	2.22735	0.484	0.128	4.41908e-46	10	0.356
Gabrq1	6.08203e-50	1.90864	0.381	0.075	1.62214e-45	10	0.306
Marcks	6.18232e-50	0.927686	0.981	0.797	1.64889e-45	10	0.184
Fstl51	7.24272e-50	1.57664	0.629	0.225	1.93171e-45	10	0.404
Podxl22	2.19562e-49	0.882345	0.975	0.704	5.85594e-45	10	0.271
Unc5d1	3.22959e-49	1.17738	0.893	0.569	8.61364e-45	10	0.324
Grb102	3.0571e-48	1.44095	0.689	0.287	8.15358e-44	10	0.402
Nexmif1	4.09203e-48	1.61214	0.657	0.269	1.09139e-43	10	0.388
Bex41	6.52846e-48	1.2427	0.824	0.461	1.74121e-43	10	0.363
Brinp31	3.81441e-47	1.1581	0.827	0.436	1.01734e-42	10	0.391
Trpc7	9.01502e-47	2.01555	0.481	0.139	2.4044e-42	10	0.342
Zbtb7c1	3.53465e-46	1.87925	0.453	0.119	9.42727e-42	10	0.334
Arhgap62	4.50938e-46	1.58123	0.513	0.156	1.2027e-41	10	0.357
Tmx41	7.25608e-46	0.877577	0.969	0.731	1.93527e-41	10	0.238
Pcdh192	1.35113e-45	1.2835	0.745	0.344	3.60359e-41	10	0.401
Ttc34	3.27318e-45	0.631207	0.997	0.928	8.72991e-41	10	0.069
Rerg2	6.36556e-45	1.86616	0.469	0.13	1.69776e-40	10	0.339
Mboat71	6.94599e-45	0.961699	0.937	0.635	1.85256e-40	10	0.302
Tubb2a1	9.8803e-45	0.635148	0.994	0.955	2.63518e-40	10	0.039
Usp111	1.10987e-44	1.0092	0.903	0.569	2.96014e-40	10	0.334
Gad22	1.67251e-44	1.11908	0.887	0.562	4.46074e-40	10	0.325
Gm453412	2.16991e-44	1.60922	0.516	0.165	5.78737e-40	10	0.351
Htr2c3	2.28169e-44	1.23455	0.708	0.307	6.0855e-40	10	0.401
Gng2	2.44553e-44	0.807535	0.972	0.753	6.52247e-40	10	0.219
1500011B03Rik1	2.81993e-44	0.834321	0.959	0.723	7.52105e-40	10	0.236
Gabrg13	3.13174e-44	1.54997	0.619	0.238	8.35267e-40	10	0.381
Araf1	4.32224e-44	0.71788	0.991	0.855	1.15278e-39	10	0.136
Prlr2	1.10519e-43	1.99234	0.393	0.094	2.94765e-39	10	0.299
Susd22	1.73777e-43	2.08856	0.412	0.098	4.6348e-39	10	0.314
Irs41	2.40895e-43	2.20232	0.33	0.063	6.42491e-39	10	0.267
Pbx34	2.45437e-43	1.3162	0.638	0.253	6.54605e-39	10	0.385
Meg32	2.79656e-43	0.506371	1	0.981	7.4587e-39	10	0.019
Pcdh11x2	3.13712e-43	1.44322	0.645	0.264	8.367e-39	10	0.381
Dlk12	4.91651e-43	1.43865	0.475	0.147	1.31128e-38	10	0.328
Mrap22	5.7493e-43	1.73654	0.5	0.159	1.5334e-38	10	0.341
Penk	6.39662e-43	0.582443	0.947	0.685	1.70604e-38	10	0.262
Rab9b1	1.84616e-42	1.4207	0.591	0.219	4.9239e-38	10	0.372
1700037H04Rik1	4.63687e-42	0.861062	0.903	0.616	1.2367e-37	10	0.287
Necab22	8.39664e-42	1.00358	0.843	0.495	2.23947e-37	10	0.348
Slc32a12	1.04476e-41	1.07557	0.877	0.528	2.78647e-37	10	0.349
Fezf1	1.13026e-41	4.25074	0.17	0.009	3.01451e-37	10	0.161
Rwdd2a2	1.61778e-41	1.32745	0.657	0.306	4.31477e-37	10	0.351
Spint21	2.9913e-41	1.09722	0.72	0.374	7.97809e-37	10	0.346
Krt77	3.74045e-41	2.37904	0.314	0.058	9.97615e-37	10	0.256
Rhbdd21	5.84186e-41	0.889785	0.899	0.593	1.55808e-36	10	0.306
Cadm1	1.2107e-40	0.688586	0.991	0.805	3.22906e-36	10	0.186
Calb12	1.45191e-40	0.892028	0.928	0.653	3.8724e-36	10	0.275
Ptpro1	1.94755e-40	1.47913	0.582	0.218	5.1943e-36	10	0.364
Mtch12	2.00823e-40	0.522613	0.997	0.951	5.35615e-36	10	0.046
Slc22a171	2.42484e-40	0.580488	0.991	0.928	6.46729e-36	10	0.063
Zim11	2.45879e-40	2.2394	0.333	0.066	6.55784e-36	10	0.267
Ap1s21	3.02315e-40	1.0084	0.78	0.414	8.06305e-36	10	0.366
Camkv1	4.62855e-40	0.697533	0.994	0.818	1.23448e-35	10	0.176
Pkia1	6.35001e-40	0.908464	0.903	0.573	1.69361e-35	10	0.33
Pdxp1	1.02658e-39	0.679703	0.984	0.805	2.73799e-35	10	0.179
Nrp21	1.50522e-39	1.38134	0.607	0.246	4.01458e-35	10	0.361
Rgs173	1.67477e-39	1.05865	0.852	0.535	4.46677e-35	10	0.317
Dzank13	1.96754e-39	0.781323	0.969	0.745	5.24763e-35	10	0.224
Vstm2a2	2.40261e-39	1.02896	0.858	0.52	6.40799e-35	10	0.338
Bc12	2.73278e-39	0.593418	0.994	0.83	7.2886e-35	10	0.164
Rpl22l11	2.75734e-39	0.567829	0.997	0.935	7.3541e-35	10	0.062
Tnnt21	3.50257e-39	1.94173	0.447	0.158	9.34172e-35	10	0.289
Sesn3	3.92805e-39	0.9319	0.89	0.578	1.04765e-34	10	0.312
Fgfr12	4.61331e-39	0.932674	0.871	0.53	1.23042e-34	10	0.341
Ass14	6.23236e-39	1.11191	0.72	0.36	1.66223e-34	10	0.36
Zdbf21	2.14334e-38	1.32306	0.623	0.26	5.71651e-34	10	0.363
Gm12031	3.16148e-38	2.5744	0.223	0.029	8.43197e-34	10	0.194
Grhl11	3.31089e-38	1.68857	0.478	0.153	8.83047e-34	10	0.325
Esyt31	5.26569e-38	2.38397	0.274	0.045	1.40441e-33	10	0.229
Zfp9414	1.27057e-37	1.3241	0.601	0.254	3.38874e-33	10	0.347
Psme12	2.66389e-37	0.785945	0.912	0.604	7.10487e-33	10	0.308
Krt9	2.85338e-37	2.50313	0.289	0.057	7.61024e-33	10	0.232
Blcap1	3.38816e-37	0.780846	0.931	0.644	9.03657e-33	10	0.287
Ctxn22	8.02601e-37	0.954932	0.814	0.5	2.14062e-32	10	0.314
Plppr31	1.07901e-36	0.977711	0.777	0.422	2.87782e-32	10	0.355
Cdh41	1.12535e-36	1.2958	0.698	0.384	3.00141e-32	10	0.314
Vstm2l2	1.36108e-36	0.701191	0.94	0.624	3.63013e-32	10	0.316
Dcaf12l11	1.44693e-36	1.01868	0.805	0.465	3.85911e-32	10	0.34
Fnbp1l	3.41735e-36	0.904539	0.821	0.464	9.11443e-32	10	0.357
Tpd52l13	4.27968e-36	0.787651	0.881	0.608	1.14143e-31	10	0.273
Grcc101	4.90186e-36	0.468836	1	0.968	1.30738e-31	10	0.032
Agt5	5.07857e-36	0.32292	0.726	0.403	1.35451e-31	10	0.323
Rhcg	5.77756e-36	2.56217	0.204	0.025	1.54093e-31	10	0.179
BC0399662	5.90569e-36	2.0883	0.305	0.069	1.57511e-31	10	0.236
Tusc31	1.93307e-35	0.650363	0.969	0.735	5.15568e-31	10	0.234
Arxes12	3.58508e-35	1.08273	0.72	0.367	9.56177e-31	10	0.353
Basp12	3.69175e-35	0.535383	0.997	0.931	9.84625e-31	10	0.066
Rtl8c2	3.87818e-35	0.943311	0.67	0.348	1.03435e-30	10	0.322
6430628N08Rik	6.21254e-35	3.26409	0.164	0.014	1.65695e-30	10	0.15
Rtn11	6.47835e-35	0.503343	0.997	0.965	1.72784e-30	10	0.032
Sv2c2	9.2814e-35	1.17986	0.572	0.233	2.47544e-30	10	0.339
Celf41	1.53623e-34	0.548333	0.997	0.927	4.09729e-30	10	0.07
Nova13	2.26983e-34	1.11182	0.758	0.423	6.05387e-30	10	0.335
Rmst3	2.33846e-34	1.27016	0.538	0.219	6.23692e-30	10	0.319
Rtl51	4.06842e-34	1.43316	0.469	0.163	1.08509e-29	10	0.306
Rxrg1	4.99169e-34	1.5692	0.346	0.091	1.33133e-29	10	0.255
Chd3os3	7.70773e-34	0.653447	0.956	0.765	2.05573e-29	10	0.191
Magel21	1.56494e-33	2.36772	0.264	0.049	4.17384e-29	10	0.215
Marcksl12	1.60286e-33	0.873157	0.78	0.449	4.275e-29	10	0.331
Galr11	2.34893e-33	3.17035	0.17	0.016	6.26482e-29	10	0.154
B630019K06Rik2	4.31605e-33	1.07479	0.695	0.356	1.15113e-28	10	0.339
Cygb2	6.78068e-33	0.809211	0.846	0.54	1.80848e-28	10	0.306
AI467606	9.9343e-33	2.36808	0.23	0.037	2.64958e-28	10	0.193
C130073E24Rik2	1.01147e-32	1.71726	0.374	0.111	2.6977e-28	10	0.263
Rnd22	1.02982e-32	0.729117	0.947	0.72	2.74664e-28	10	0.227
Pnma21	1.16762e-32	1.03725	0.701	0.36	3.11416e-28	10	0.341
Cd2002	1.29487e-32	0.846902	0.83	0.513	3.45354e-28	10	0.317
Syn2	1.388e-32	0.599647	0.987	0.889	3.70194e-28	10	0.098
Faim22	1.73718e-32	0.538677	1	0.898	4.63324e-28	10	0.102
Zfp804b2	1.97859e-32	1.32307	0.566	0.247	5.27709e-28	10	0.319
Hs6st22	2.04058e-32	0.836327	0.811	0.479	5.44243e-28	10	0.332
Gm362642	3.30774e-32	0.747163	0.903	0.676	8.82207e-28	10	0.227
Ogfod11	3.59982e-32	0.907224	0.83	0.524	9.60108e-28	10	0.306
C530008M17Rik3	4.73187e-32	0.972835	0.733	0.397	1.26204e-27	10	0.336
Lcorl3	4.75698e-32	0.947473	0.569	0.251	1.26873e-27	10	0.318
Tro1	5.58724e-32	0.990753	0.796	0.487	1.49017e-27	10	0.309
Wfs11	6.17376e-32	0.634079	0.708	0.372	1.6466e-27	10	0.336
Dner1	6.48041e-32	0.71929	0.962	0.765	1.72839e-27	10	0.197
Igsf13	6.82927e-32	1.79805	0.381	0.112	1.82143e-27	10	0.269
Slc17a63	1.32973e-31	0.734817	0.849	0.53	3.54652e-27	10	0.319
Gria11	2.19366e-31	0.559843	0.991	0.886	5.85071e-27	10	0.105
Hrh11	2.3456e-31	1.40664	0.45	0.158	6.25594e-27	10	0.292
Spint1	2.55517e-31	2.52675	0.189	0.026	6.81489e-27	10	0.163
2900052N01Rik5	3.00451e-31	0.80043	0.73	0.407	8.01333e-27	10	0.323
Lmo31	3.11456e-31	0.585723	0.824	0.497	8.30686e-27	10	0.327
Ap1s1	3.57102e-31	0.600627	0.969	0.846	9.52426e-27	10	0.123
Slc1a61	3.70602e-31	1.46966	0.434	0.153	9.88434e-27	10	0.281
Rgs22	4.07155e-31	0.602102	0.934	0.676	1.08592e-26	10	0.258
Il13ra1	4.32738e-31	1.42853	0.277	0.066	1.15416e-26	10	0.211
Pdcd4	4.52329e-31	0.704639	0.899	0.627	1.20641e-26	10	0.272
Rrad1	6.18165e-31	2.06068	0.261	0.055	1.64871e-26	10	0.206
Cdo11	6.52708e-31	0.976214	0.629	0.302	1.74084e-26	10	0.327
Crim14	8.87148e-31	0.874235	0.824	0.539	2.36611e-26	10	0.285
Col25a12	1.15546e-30	1.14296	0.673	0.348	3.08172e-26	10	0.325
Fbxo102	1.2719e-30	1.24906	0.557	0.241	3.39228e-26	10	0.316
Plagl11	1.6585e-30	1.7362	0.308	0.078	4.4234e-26	10	0.23
Serp21	1.81586e-30	0.543944	0.991	0.895	4.84307e-26	10	0.096
Map21	1.86574e-30	0.551382	0.997	0.887	4.97613e-26	10	0.11
H2-Q21	1.90307e-30	2.84953	0.189	0.025	5.07568e-26	10	0.164
Aox25	1.94746e-30	0.439659	0.962	0.747	5.19408e-26	10	0.215
Gnas2	2.32323e-30	0.344387	1	0.986	6.19629e-26	10	0.014
Spidr3	2.56591e-30	0.343042	0.956	0.788	6.84353e-26	10	0.168
Efcab1	4.84374e-30	1.48997	0.403	0.136	1.29187e-25	10	0.267
Tmem1791	5.03989e-30	0.843617	0.874	0.61	1.34419e-25	10	0.264
Doc2b2	5.04924e-30	1.44381	0.453	0.162	1.34668e-25	10	0.291
Lrrc174	5.06214e-30	0.526995	0.934	0.717	1.35012e-25	10	0.217
Lrpap11	5.07023e-30	0.564779	0.984	0.804	1.35228e-25	10	0.18
Cdh132	5.11988e-30	0.881697	0.824	0.539	1.36552e-25	10	0.285
Tox23	9.39824e-30	0.877064	0.667	0.341	2.50661e-25	10	0.326
Pcdh172	9.61945e-30	0.898293	0.814	0.536	2.5656e-25	10	0.278
Dleu71	1.13214e-29	1.47433	0.447	0.164	3.01953e-25	10	0.283
Otp1	1.47708e-29	2.75681	0.214	0.037	3.93951e-25	10	0.177
Ppp1r171	1.52889e-29	2.07168	0.214	0.037	4.07769e-25	10	0.177
Cacybp1	1.62165e-29	0.492243	0.981	0.794	4.3251e-25	10	0.187
Tppp33	1.64508e-29	0.487173	0.937	0.721	4.38759e-25	10	0.216
Mtfp11	1.73712e-29	0.731466	0.934	0.71	4.63308e-25	10	0.224
Zim31	2.3192e-29	2.00805	0.286	0.073	6.18554e-25	10	0.213
Magee21	2.42702e-29	1.68537	0.352	0.104	6.4731e-25	10	0.248
Ids	2.91646e-29	0.659574	0.965	0.739	7.7785e-25	10	0.226
Pld32	3.86519e-29	0.548333	0.984	0.891	1.03088e-24	10	0.093
Rab27b1	3.89546e-29	1.13867	0.654	0.34	1.03896e-24	10	0.314
Npy2r1	4.26223e-29	1.82039	0.336	0.093	1.13678e-24	10	0.243
Slc7a141	4.50207e-29	0.779901	0.786	0.465	1.20075e-24	10	0.321
Evpl1	4.54206e-29	1.78398	0.292	0.076	1.21141e-24	10	0.216
Rprml2	7.0186e-29	0.51181	0.899	0.619	1.87193e-24	10	0.28
Gm10605	9.37331e-29	2.03383	0.289	0.071	2.49995e-24	10	0.218
1700001L19Rik1	9.46308e-29	1.01333	0.613	0.313	2.5239e-24	10	0.3
Nol41	1.85412e-28	0.913198	0.796	0.504	4.94513e-24	10	0.292
Rasgrf22	2.09411e-28	0.632995	0.83	0.52	5.58521e-24	10	0.31
Gria22	2.35236e-28	0.510753	0.991	0.86	6.27397e-24	10	0.131
Sez6l1	2.4819e-28	0.62731	0.965	0.776	6.61948e-24	10	0.189
Nkain3	2.57811e-28	1.41242	0.481	0.199	6.87609e-24	10	0.282
Sh3gl32	2.67728e-28	0.634246	0.792	0.488	7.14057e-24	10	0.304
Fdps1	4.00841e-28	0.69522	0.83	0.55	1.06908e-23	10	0.28
Fndc3a2	4.7999e-28	0.854722	0.676	0.357	1.28018e-23	10	0.319
Pithd11	5.04961e-28	0.634641	0.89	0.647	1.34678e-23	10	0.243
Dzip31	8.01914e-28	0.727335	0.827	0.529	2.13878e-23	10	0.298
Habp43	8.40837e-28	0.571404	0.962	0.758	2.2426e-23	10	0.204
Pcbd12	1.132e-27	0.702567	0.579	0.291	3.01917e-23	10	0.288
Gm388251	1.32783e-27	1.58376	0.456	0.177	3.54146e-23	10	0.279
D630023F18Rik	2.04342e-27	2.03415	0.289	0.08	5.45001e-23	10	0.209
Mesd1	2.24361e-27	0.794114	0.758	0.455	5.98392e-23	10	0.303
Nsg13	2.4828e-27	0.470164	0.994	0.903	6.62188e-23	10	0.091
Rac31	2.94412e-27	0.657771	0.733	0.435	7.85226e-23	10	0.298
Xpr11	3.16873e-27	0.628921	0.862	0.571	8.45131e-23	10	0.291
Tuba1b2	4.07319e-27	0.474028	0.994	0.962	1.08636e-22	10	0.032
Prkg1	4.21433e-27	0.769021	0.874	0.631	1.124e-22	10	0.243
Celf52	4.42879e-27	0.611744	0.928	0.667	1.1812e-22	10	0.261
Zdhhc24	5.95963e-27	0.762897	0.789	0.483	1.58949e-22	10	0.306
Unc13c4	6.36127e-27	0.707576	0.626	0.324	1.69662e-22	10	0.302
Pla2g61	7.56365e-27	1.05826	0.506	0.219	2.0173e-22	10	0.287
Adgrg14	7.85872e-27	0.779487	0.814	0.506	2.096e-22	10	0.308
Gstm61	8.04456e-27	1.42669	0.362	0.131	2.14556e-22	10	0.231
Ar4	8.20647e-27	1.26036	0.579	0.298	2.18875e-22	10	0.281
Ubb	8.43447e-27	0.283201	1	0.993	2.24956e-22	10	0.007
Rasgrf13	9.37875e-27	0.459674	0.994	0.864	2.50141e-22	10	0.13
Nbdy1	1.1311e-26	0.778104	0.83	0.614	3.01677e-22	10	0.216
Entpd61	1.22584e-26	1.02176	0.657	0.359	3.26945e-22	10	0.298
Gabra2	1.32591e-26	0.891988	0.761	0.472	3.53634e-22	10	0.289
Icam51	1.49797e-26	0.494414	0.862	0.57	3.99522e-22	10	0.292
Tceal61	1.57527e-26	0.541954	0.956	0.764	4.2014e-22	10	0.192
Psd24	1.90916e-26	0.86663	0.557	0.268	5.09191e-22	10	0.289
Izumo41	2.33411e-26	0.526549	0.698	0.415	6.22532e-22	10	0.283
Ccdc1061	2.44049e-26	0.960914	0.692	0.391	6.50904e-22	10	0.301
Csmd31	2.902e-26	0.788694	0.862	0.628	7.73991e-22	10	0.234
Morf4l2	4.6554e-26	0.604935	0.953	0.787	1.24164e-21	10	0.166
Kif26b4	4.657e-26	0.955362	0.522	0.24	1.24207e-21	10	0.282
Pcdh201	5.34453e-26	1.2168	0.39	0.139	1.42544e-21	10	0.251
Ywhag1	5.57674e-26	0.469392	1	0.943	1.48737e-21	10	0.057
Smarcd32	5.8686e-26	0.729529	0.868	0.627	1.56522e-21	10	0.241
G3bp22	6.10605e-26	0.536626	0.972	0.796	1.62854e-21	10	0.176
Ccdc85a2	6.76493e-26	0.875197	0.764	0.474	1.80428e-21	10	0.29
Pianp	6.79616e-26	0.69766	0.858	0.595	1.8126e-21	10	0.263
Pcdh71	1.00133e-25	0.625333	0.94	0.732	2.67066e-21	10	0.208
Chodl1	1.02725e-25	2.25007	0.198	0.036	2.73977e-21	10	0.162
Chchd41	1.06198e-25	0.708051	0.852	0.584	2.8324e-21	10	0.268
Magee11	1.11908e-25	0.652811	0.903	0.643	2.98469e-21	10	0.26
Rsph4a	1.12428e-25	1.92333	0.192	0.034	2.99856e-21	10	0.158
Cpne61	1.21567e-25	0.601204	0.884	0.643	3.24232e-21	10	0.241
2610301B20Rik	1.33754e-25	0.868798	0.73	0.435	3.56736e-21	10	0.295
Svop1	1.43845e-25	0.568898	0.943	0.712	3.83649e-21	10	0.231
Grm5	2.41798e-25	0.401425	0.991	0.811	6.44899e-21	10	0.18
Lhfpl41	3.11375e-25	0.628108	0.865	0.587	8.30468e-21	10	0.278
B230209E15Rik1	3.18435e-25	0.910128	0.67	0.392	8.49298e-21	10	0.278
Gm16731	4.52912e-25	0.443446	0.997	0.9	1.20796e-20	10	0.097
Gm280501	4.76653e-25	1.39127	0.415	0.164	1.27128e-20	10	0.251
Efnb33	5.42267e-25	0.377123	0.824	0.546	1.44628e-20	10	0.278
Nrip23	5.56073e-25	1.06667	0.472	0.204	1.4831e-20	10	0.268
Meaf61	5.88684e-25	0.732117	0.843	0.601	1.57008e-20	10	0.242
N4bp21	6.13575e-25	1.58767	0.302	0.087	1.63647e-20	10	0.215
Gm383932	6.24326e-25	0.291085	0.994	0.918	1.66514e-20	10	0.076
March12	6.48895e-25	0.933509	0.767	0.517	1.73067e-20	10	0.25
Samd142	7.95511e-25	0.863187	0.557	0.272	2.12171e-20	10	0.285
Stat5b2	1.16252e-24	0.869434	0.535	0.255	3.10055e-20	10	0.28
Tshz23	1.3382e-24	0.533794	0.783	0.495	3.5691e-20	10	0.288
Krt17	1.34743e-24	2.56569	0.17	0.027	3.59372e-20	10	0.143
Gad13	1.43842e-24	0.318625	0.953	0.717	3.83642e-20	10	0.236
Glipr1	1.62043e-24	2.02688	0.198	0.039	4.32185e-20	10	0.159
Sgsm1	1.9812e-24	0.710014	0.748	0.448	5.28405e-20	10	0.3
Disp23	2.223e-24	0.62577	0.94	0.75	5.92897e-20	10	0.19
Usp27x1	2.59493e-24	1.3425	0.45	0.189	6.92095e-20	10	0.261
Tnfrsf8	2.6343e-24	2.97372	0.148	0.018	7.02595e-20	10	0.13
Dnah7a1	2.88093e-24	1.75705	0.267	0.075	7.68374e-20	10	0.192
Nxph2	3.64097e-24	3.03708	0.148	0.019	9.71082e-20	10	0.129
Tmem59l3	4.49019e-24	0.448358	0.984	0.849	1.19758e-19	10	0.135
Gpm6a2	6.07637e-24	0.47559	0.997	0.938	1.62063e-19	10	0.059
Sgcd	6.07951e-24	1.04427	0.642	0.366	1.62147e-19	10	0.276
Zrsr22	6.7107e-24	0.683816	0.827	0.575	1.78981e-19	10	0.252
Tceal51	6.83587e-24	0.525011	0.969	0.818	1.82319e-19	10	0.151
Snrpn2	7.04231e-24	0.307574	1	0.951	1.87825e-19	10	0.049
Cbarp2	7.3277e-24	0.532858	0.975	0.817	1.95437e-19	10	0.158
Tcerg1l2	7.48031e-24	1.59011	0.34	0.115	1.99507e-19	10	0.225
Pja11	7.9832e-24	0.524411	0.95	0.747	2.1292e-19	10	0.203
Gpsm11	8.20009e-24	0.723928	0.642	0.353	2.18705e-19	10	0.289
Dbpht21	8.63101e-24	0.876395	0.667	0.366	2.30198e-19	10	0.301
Trp53i111	1.09043e-23	0.567581	0.667	0.384	2.90829e-19	10	0.283
Pam1	1.11653e-23	0.516493	0.906	0.683	2.97791e-19	10	0.223
Cadm32	1.12053e-23	0.485797	0.965	0.768	2.98856e-19	10	0.197
Ptprf1	1.17041e-23	0.672888	0.792	0.507	3.12159e-19	10	0.285
Cib22	1.18747e-23	0.722451	0.711	0.445	3.16709e-19	10	0.266
Epha5	1.28036e-23	0.605198	0.843	0.565	3.41484e-19	10	0.278
Slit11	1.29407e-23	0.561955	0.73	0.443	3.45142e-19	10	0.287
Matk2	1.38549e-23	0.570455	0.887	0.641	3.69525e-19	10	0.246
Lhx62	1.54476e-23	1.56417	0.33	0.109	4.12004e-19	10	0.221
Mblac21	1.73407e-23	0.895327	0.667	0.382	4.62493e-19	10	0.285
Nudt101	1.79785e-23	0.980606	0.566	0.28	4.79505e-19	10	0.286
Slc35f12	2.12437e-23	0.577931	0.811	0.532	5.66591e-19	10	0.279
Tecr2	2.21411e-23	0.285956	1	0.963	5.90525e-19	10	0.037
Cpne51	2.32218e-23	0.746161	0.619	0.334	6.19348e-19	10	0.285
Cd832	2.37215e-23	1.0962	0.525	0.259	6.32677e-19	10	0.266
Nhs3	2.78723e-23	1.28621	0.403	0.16	7.43383e-19	10	0.243
A2ml11	2.79546e-23	1.0842	0.522	0.255	7.45576e-19	10	0.267
Asphd22	2.8794e-23	0.452868	0.796	0.522	7.67964e-19	10	0.274
Nudt111	2.985e-23	0.996845	0.569	0.289	7.96129e-19	10	0.28
Gm493332	3.05267e-23	0.952434	0.535	0.263	8.14178e-19	10	0.272
Arl4c4	3.1293e-23	0.723266	0.657	0.37	8.34617e-19	10	0.287
Phactr23	3.48131e-23	0.553031	0.575	0.308	9.28501e-19	10	0.267
Rangap11	3.88583e-23	0.475598	0.987	0.858	1.03639e-18	10	0.129
Dtd11	3.90271e-23	0.352889	0.896	0.664	1.04089e-18	10	0.232
Doc2a1	4.02837e-23	1.03668	0.582	0.301	1.07441e-18	10	0.281
Hprt2	4.31387e-23	0.468637	0.962	0.781	1.15055e-18	10	0.181
Gabra31	5.01232e-23	0.612181	0.77	0.486	1.33684e-18	10	0.284
Slc16a113	5.09207e-23	0.902931	0.381	0.153	1.35811e-18	10	0.228
Jph41	6.92357e-23	0.451913	0.962	0.763	1.84658e-18	10	0.199
H2afy1	7.40023e-23	0.578735	0.912	0.703	1.97371e-18	10	0.209
Sema5a2	7.70612e-23	0.711201	0.676	0.392	2.0553e-18	10	0.284
Gng32	7.92962e-23	0.35873	1	0.888	2.11491e-18	10	0.112
Rsph91	8.74908e-23	0.844004	0.588	0.335	2.33347e-18	10	0.253
Gtsf22	8.81188e-23	1.02427	0.343	0.131	2.35022e-18	10	0.212
Eef1e11	1.2087e-22	0.484803	0.761	0.494	3.22372e-18	10	0.267
Elavl42	1.24757e-22	0.360394	0.921	0.687	3.3274e-18	10	0.234
Otof1	1.36979e-22	1.23448	0.403	0.161	3.65336e-18	10	0.242
Fam19a52	1.37297e-22	0.577941	0.937	0.742	3.66185e-18	10	0.195
Gabrb31	1.37909e-22	0.456422	0.972	0.793	3.67818e-18	10	0.179
Cmip2	1.64978e-22	0.642652	0.849	0.626	4.40012e-18	10	0.223
Lonrf22	1.75036e-22	0.785387	0.821	0.553	4.66839e-18	10	0.268
Vamp42	1.76926e-22	0.447917	0.909	0.673	4.71879e-18	10	0.236
Rimklb3	1.78582e-22	0.668151	0.516	0.257	4.76297e-18	10	0.259
Fhl12	1.78801e-22	0.564683	0.846	0.576	4.76879e-18	10	0.27
Prkar2a2	1.86143e-22	0.67682	0.742	0.463	4.96462e-18	10	0.279
Acer2	1.87107e-22	1.37904	0.286	0.093	4.99033e-18	10	0.193
H132	1.88128e-22	0.605833	0.84	0.579	5.01757e-18	10	0.261
Fkbp31	2.04804e-22	0.318351	1	0.92	5.46234e-18	10	0.08
Bcas21	2.19154e-22	0.34568	0.943	0.73	5.84507e-18	10	0.213
Thra1	2.21718e-22	0.420036	1	0.956	5.91344e-18	10	0.044
Plppr41	2.40485e-22	0.34899	0.852	0.592	6.41397e-18	10	0.26
Fdft11	3.90744e-22	0.557306	0.887	0.666	1.04215e-17	10	0.221
Ssbp41	4.13948e-22	0.605123	0.877	0.662	1.10404e-17	10	0.215
Adgrl31	4.4305e-22	0.51845	0.934	0.734	1.18166e-17	10	0.2
Orc51	4.49577e-22	0.630805	0.89	0.638	1.19907e-17	10	0.252
Iqcb11	4.67561e-22	0.812023	0.676	0.405	1.24703e-17	10	0.271
Rhov1	5.04667e-22	1.3905	0.396	0.16	1.346e-17	10	0.236
Rassf83	5.18464e-22	0.800425	0.494	0.241	1.3828e-17	10	0.253
Selenoh1	5.32554e-22	0.64634	0.814	0.562	1.42038e-17	10	0.252
Saraf	5.65493e-22	0.454544	0.984	0.853	1.50823e-17	10	0.131
Ddx242	6.3823e-22	0.503746	0.94	0.756	1.70222e-17	10	0.184
Tceal11	6.73716e-22	0.567776	0.777	0.509	1.79687e-17	10	0.268
Scoc2	6.96384e-22	0.512154	0.969	0.831	1.85732e-17	10	0.138
Gspt2	8.76397e-22	0.991661	0.459	0.209	2.33744e-17	10	0.25
Kif3a	9.13553e-22	0.451457	0.896	0.67	2.43654e-17	10	0.226
Itih33	9.16838e-22	0.642536	0.478	0.238	2.4453e-17	10	0.24
Cpne22	9.33272e-22	1.20513	0.33	0.122	2.48913e-17	10	0.208
Tmem132e2	9.74826e-22	1.10742	0.387	0.155	2.59996e-17	10	0.232
2900097C17Rik1	1.06084e-21	0.505535	0.965	0.79	2.82936e-17	10	0.175
Sgcz3	1.06339e-21	0.740326	0.858	0.636	2.83617e-17	10	0.222
Gm161052	1.13329e-21	0.631417	0.733	0.482	3.0226e-17	10	0.251
Pds5b	1.16477e-21	0.734396	0.811	0.553	3.10657e-17	10	0.258
Syt43	1.20522e-21	0.539618	0.943	0.738	3.21444e-17	10	0.205
Ssbp2	1.32072e-21	0.523127	0.843	0.605	3.52249e-17	10	0.238
Hmgb32	1.33024e-21	0.752293	0.638	0.368	3.54789e-17	10	0.27
Tenm12	1.37957e-21	0.307578	0.764	0.5	3.67945e-17	10	0.264
Grik12	1.44476e-21	0.717135	0.604	0.331	3.85332e-17	10	0.273
Scn3a1	1.45624e-21	0.827925	0.629	0.35	3.88393e-17	10	0.279
Bhlhb9	1.50105e-21	0.706543	0.752	0.477	4.00346e-17	10	0.275
Mab21l1	1.86199e-21	3.03687	0.126	0.014	4.96611e-17	10	0.112
Gal1	1.94597e-21	1.67152	0.431	0.212	5.19011e-17	10	0.219
Ldb2	2.0545e-21	0.765624	0.698	0.429	5.47955e-17	10	0.269
Cspg52	2.2259e-21	0.345578	1	0.901	5.93669e-17	10	0.099
Plxnc11	2.49517e-21	0.7586	0.626	0.35	6.65488e-17	10	0.276
March6	2.62717e-21	0.462122	0.947	0.736	7.00692e-17	10	0.211
Oprl13	2.98122e-21	0.936236	0.582	0.308	7.95121e-17	10	0.274
Fam183b1	3.10581e-21	0.872895	0.343	0.138	8.28351e-17	10	0.205
B4gat12	3.34273e-21	0.644056	0.884	0.651	8.9154e-17	10	0.233
Cbx51	3.75561e-21	0.501781	0.925	0.731	1.00166e-16	10	0.194
Camk2n25	3.76583e-21	0.557267	0.915	0.693	1.00438e-16	10	0.222
Tmx12	4.04649e-21	0.534929	0.796	0.533	1.07924e-16	10	0.263
Nop581	4.06756e-21	0.53897	0.742	0.479	1.08486e-16	10	0.263
Dcaf71	4.35841e-21	0.662218	0.836	0.585	1.16243e-16	10	0.251
Galnt133	5.00544e-21	0.786261	0.695	0.42	1.335e-16	10	0.275
Erbb44	5.08793e-21	0.776885	0.821	0.584	1.357e-16	10	0.237
Prkar1b2	5.62253e-21	0.368164	0.997	0.925	1.49959e-16	10	0.072
Sqstm11	5.87603e-21	0.345763	1	0.964	1.5672e-16	10	0.036
Chst14	6.3767e-21	0.287157	0.991	0.834	1.70073e-16	10	0.157
Pgap12	6.94324e-21	0.928867	0.579	0.309	1.85183e-16	10	0.27
Scn2a2	7.79121e-21	0.509248	0.928	0.707	2.07799e-16	10	0.221
Pnma31	8.25094e-21	1.36138	0.343	0.128	2.20061e-16	10	0.215
Vwa5b11	9.53583e-21	1.52394	0.258	0.079	2.5433e-16	10	0.179
Gabarapl12	1.07383e-20	0.329131	0.997	0.96	2.86402e-16	10	0.037
Psip11	1.09281e-20	0.355575	0.991	0.872	2.91463e-16	10	0.119
Chd31	1.29171e-20	0.406128	0.969	0.8	3.44512e-16	10	0.169
Htr73	1.34525e-20	0.848477	0.358	0.152	3.58793e-16	10	0.206
Tram1l11	1.49144e-20	0.845098	0.572	0.31	3.97783e-16	10	0.262
Tcaf1	1.592e-20	0.436883	0.965	0.78	4.24603e-16	10	0.185
Cyld1	1.8679e-20	0.704226	0.802	0.562	4.98187e-16	10	0.24
Fam81a1	1.91391e-20	0.472786	0.799	0.54	5.10458e-16	10	0.259
Abcb112	2.04042e-20	0.405737	0.664	0.413	5.44199e-16	10	0.251
Fam110a1	2.32032e-20	1.33784	0.305	0.106	6.18852e-16	10	0.199
Socs51	2.46595e-20	0.570443	0.827	0.564	6.57692e-16	10	0.263
Usp341	2.50515e-20	0.271147	0.89	0.668	6.68147e-16	10	0.222
Tsc22d13	2.5591e-20	0.291779	1	0.892	6.82538e-16	10	0.108
Sirpa1	3.18683e-20	0.337261	0.972	0.785	8.4996e-16	10	0.187
Rasgef1a1	3.22265e-20	0.282397	0.918	0.697	8.59513e-16	10	0.221
Nat141	3.22968e-20	0.287268	0.868	0.642	8.61387e-16	10	0.226
Mea1	3.26098e-20	0.336034	0.969	0.805	8.69736e-16	10	0.164
Rab27a1	3.46551e-20	1.34605	0.308	0.113	9.24285e-16	10	0.195
Ptov1	3.75018e-20	0.35629	0.978	0.823	1.00021e-15	10	0.155
Ptprn1	3.98913e-20	0.424494	0.987	0.852	1.06394e-15	10	0.135
Rasd22	4.02984e-20	0.592764	0.714	0.45	1.0748e-15	10	0.264
Atxn10	4.20247e-20	0.422567	0.984	0.852	1.12084e-15	10	0.132
Zmym32	4.45878e-20	0.689211	0.736	0.472	1.1892e-15	10	0.264
Rad23b1	4.7026e-20	0.341917	0.912	0.691	1.25423e-15	10	0.221
Sfxn12	4.82083e-20	0.727811	0.72	0.468	1.28576e-15	10	0.252
Erp291	4.84157e-20	0.394073	0.956	0.78	1.2913e-15	10	0.176
Rpp252	4.93421e-20	0.627034	0.469	0.245	1.316e-15	10	0.224
Kantr1	5.94917e-20	0.578235	0.513	0.271	1.5867e-15	10	0.242
Gm13889	6.07577e-20	0.540331	0.708	0.44	1.62047e-15	10	0.268
1500009C09Rik4	6.30622e-20	0.47136	0.887	0.678	1.68193e-15	10	0.209
C2cd2l1	6.40331e-20	0.573692	0.821	0.568	1.70783e-15	10	0.253
Atp6v1c21	6.51617e-20	2.07551	0.214	0.055	1.73793e-15	10	0.159
Syngr32	6.56085e-20	0.468786	0.912	0.696	1.74985e-15	10	0.216
Rpl33	6.98902e-20	0.289644	1	0.972	1.86404e-15	10	0.028
Fkbp52	7.02007e-20	0.705532	0.453	0.219	1.87232e-15	10	0.234
D430019H16Rik1	7.36357e-20	0.974988	0.528	0.267	1.96394e-15	10	0.261
Dync2h11	7.84416e-20	0.805432	0.695	0.44	2.09211e-15	10	0.255
Eef1g1	8.75441e-20	0.427893	0.981	0.883	2.33489e-15	10	0.098
Tm4sf5	9.78986e-20	2.87542	0.116	0.016	2.61105e-15	10	0.1
Smim181	9.88434e-20	0.882818	0.613	0.352	2.63625e-15	10	0.261
Acvr2a	1.10389e-19	0.913694	0.525	0.271	2.94419e-15	10	0.254
Hcn12	1.10434e-19	0.49557	0.742	0.478	2.94538e-15	10	0.264
Prepl3	1.33938e-19	0.649556	0.767	0.524	3.57226e-15	10	0.243
Camk11	1.35267e-19	0.479338	0.796	0.567	3.60772e-15	10	0.229
Elk11	1.4948e-19	0.65099	0.638	0.372	3.98677e-15	10	0.266
Map7d23	1.50509e-19	0.273483	0.94	0.739	4.01423e-15	10	0.201
Spryd71	1.62882e-19	0.491941	0.811	0.561	4.34422e-15	10	0.25
Cacng42	1.697e-19	0.746683	0.579	0.319	4.52608e-15	10	0.26
Dgkb	1.80066e-19	0.279903	0.868	0.633	4.80254e-15	10	0.235
Mgat4c2	1.81931e-19	0.622493	0.651	0.39	4.85228e-15	10	0.261
Akap92	1.91072e-19	0.41746	0.789	0.537	5.09609e-15	10	0.252
Slc35f41	1.91838e-19	1.02254	0.547	0.304	5.11652e-15	10	0.243
Fzd31	1.95938e-19	0.605306	0.78	0.511	5.22586e-15	10	0.269
1110017D15Rik	2.20898e-19	0.759696	0.302	0.115	5.89157e-15	10	0.187
Fam8a11	2.22341e-19	0.557792	0.786	0.528	5.93007e-15	10	0.258
Nxph12	2.579e-19	0.273721	0.789	0.547	6.87844e-15	10	0.242
Tma7	2.77744e-19	0.378262	0.997	0.902	7.40771e-15	10	0.095
Tubg21	2.81202e-19	0.70593	0.654	0.397	7.49993e-15	10	0.257
Mllt112	3.06182e-19	0.328517	0.981	0.822	8.16618e-15	10	0.159
Vsnl11	3.12109e-19	0.40581	0.991	0.898	8.32425e-15	10	0.093
Coprs2	3.20448e-19	0.453114	0.871	0.658	8.54666e-15	10	0.213
Cpne81	3.37027e-19	0.89819	0.453	0.22	8.98884e-15	10	0.233
Gm268482	3.66253e-19	0.319314	0.814	0.584	9.76835e-15	10	0.23
Sfr1	3.72241e-19	0.419871	0.934	0.766	9.92805e-15	10	0.168
Gbf1	3.82237e-19	0.597113	0.792	0.546	1.01946e-14	10	0.246
Adarb22	4.57025e-19	0.32912	0.796	0.545	1.21893e-14	10	0.251
Prkar1a	4.64822e-19	0.383049	0.994	0.92	1.23973e-14	10	0.074
Fyttd12	4.6667e-19	0.588273	0.786	0.544	1.24465e-14	10	0.242
Nlgn21	5.05848e-19	0.449015	0.827	0.587	1.34915e-14	10	0.24
Adcyap1r12	5.28539e-19	0.455022	0.789	0.539	1.40967e-14	10	0.25
Ankfn1	5.32606e-19	1.6076	0.248	0.08	1.42051e-14	10	0.168
Cd99l22	5.85522e-19	0.659979	0.701	0.444	1.56165e-14	10	0.257
Mcfd21	6.96672e-19	0.479181	0.777	0.534	1.85809e-14	10	0.243
Rap2b1	7.01733e-19	0.730248	0.607	0.352	1.87159e-14	10	0.255
Pbx4	7.14821e-19	0.738454	0.513	0.283	1.9065e-14	10	0.23
Nrsn13	7.32111e-19	0.409438	0.969	0.822	1.95261e-14	10	0.147
Cfap451	7.75365e-19	1.571	0.211	0.057	2.06798e-14	10	0.154
B9d21	8.40845e-19	0.644324	0.619	0.378	2.24262e-14	10	0.241
Mrps6	8.78428e-19	0.427513	0.83	0.599	2.34285e-14	10	0.231
Lhfpl32	8.93826e-19	0.471894	0.808	0.556	2.38392e-14	10	0.252
Zfr1	9.59604e-19	0.425328	0.975	0.846	2.55936e-14	10	0.129
Gabrg21	9.64527e-19	0.519841	0.918	0.704	2.57249e-14	10	0.214
Ltbp32	9.82322e-19	0.772765	0.572	0.312	2.61995e-14	10	0.26
Carmil31	1.04877e-18	0.82737	0.503	0.259	2.79718e-14	10	0.244
Cntnap5a2	1.07896e-18	0.460635	0.736	0.483	2.87769e-14	10	0.253
Parm1	1.10683e-18	0.644422	0.591	0.339	2.95202e-14	10	0.252
Tpbg	1.14058e-18	1.67583	0.255	0.078	3.04205e-14	10	0.177
Cfdp11	1.15729e-18	0.352239	0.975	0.831	3.0866e-14	10	0.144
Nlgn11	1.22694e-18	0.486089	0.978	0.864	3.27238e-14	10	0.114
Ssb	1.25938e-18	0.300798	0.947	0.761	3.3589e-14	10	0.186
Pip5k1b2	1.27399e-18	0.515009	0.72	0.469	3.39786e-14	10	0.251
Map2k11	1.31752e-18	0.311965	0.94	0.746	3.51396e-14	10	0.194
Scpep1os1	1.32772e-18	0.548742	0.456	0.244	3.54115e-14	10	0.212
Anp32a	1.38263e-18	0.348921	0.975	0.842	3.68761e-14	10	0.133
Ran1	1.41735e-18	0.387011	0.978	0.839	3.78021e-14	10	0.139
Acvr1b1	1.43415e-18	0.755443	0.736	0.479	3.82502e-14	10	0.257
Slitrk52	1.45723e-18	0.573626	0.635	0.382	3.88658e-14	10	0.253
Clstn33	1.64237e-18	0.298296	0.975	0.806	4.38035e-14	10	0.169
Snrpf1	1.68095e-18	0.375725	0.947	0.776	4.48326e-14	10	0.171
Cpne72	1.70541e-18	0.294554	0.755	0.539	4.54849e-14	10	0.216
Nrgn2	1.99414e-18	0.267084	1	0.979	5.31857e-14	10	0.021
Gsta42	2.05684e-18	0.505339	0.73	0.499	5.48581e-14	10	0.231
Cntn51	2.24841e-18	0.524061	0.792	0.55	5.99675e-14	10	0.242
Drc11	2.25413e-18	0.896596	0.34	0.141	6.01198e-14	10	0.199
Uchl12	2.30762e-18	0.251133	1	0.977	6.15466e-14	10	0.023
Igsf81	2.53553e-18	0.361047	0.984	0.865	6.7625e-14	10	0.119
Rspo13	2.55247e-18	1.145	0.305	0.117	6.8077e-14	10	0.188
Zmat11	2.60373e-18	0.963571	0.371	0.166	6.9444e-14	10	0.205
Rfx3	2.76832e-18	0.605953	0.682	0.422	7.38339e-14	10	0.26
Rab3a1	2.97106e-18	0.317525	0.997	0.97	7.92412e-14	10	0.027
Rnf31	2.99272e-18	0.852439	0.39	0.184	7.98189e-14	10	0.206
Npffr1	3.03325e-18	2.06932	0.151	0.031	8.08998e-14	10	0.12
Cdk183	3.14459e-18	0.788625	0.459	0.233	8.38692e-14	10	0.226
2900011O08Rik2	3.20252e-18	0.367579	0.972	0.826	8.54144e-14	10	0.146
Plxna11	3.22851e-18	0.834154	0.557	0.309	8.61075e-14	10	0.248
1110051M20Rik	3.3337e-18	0.389854	0.912	0.706	8.89132e-14	10	0.206
Cers11	3.50066e-18	0.555375	0.843	0.597	9.33661e-14	10	0.246
Sowaha1	3.60881e-18	0.366964	0.61	0.371	9.62506e-14	10	0.239
Ube2i1	3.61677e-18	0.680226	0.544	0.314	9.64629e-14	10	0.23
Chd51	3.65884e-18	0.472829	0.865	0.633	9.75848e-14	10	0.232
Ppil4	3.73051e-18	0.617911	0.673	0.42	9.94964e-14	10	0.253
Slc25a14	3.74385e-18	0.619985	0.777	0.53	9.98522e-14	10	0.247
Dnajc2	3.75265e-18	0.419206	0.717	0.482	1.00087e-13	10	0.235
Slc9a61	3.91099e-18	0.460116	0.77	0.523	1.0431e-13	10	0.247
Nalcn2	3.99212e-18	0.55761	0.761	0.51	1.06474e-13	10	0.251
Zrsr11	4.0302e-18	0.444327	0.748	0.502	1.07489e-13	10	0.246
Rragb2	4.03736e-18	0.894853	0.484	0.244	1.0768e-13	10	0.24
Grem23	4.191e-18	0.858996	0.459	0.222	1.11778e-13	10	0.237
Nap1l32	4.19884e-18	0.648154	0.686	0.431	1.11987e-13	10	0.255
Epm2aip12	4.54115e-18	0.461675	0.833	0.595	1.21117e-13	10	0.238
Sdc22	4.8728e-18	0.609883	0.626	0.379	1.29962e-13	10	0.247
Caln1	4.88927e-18	0.272286	0.805	0.57	1.30402e-13	10	0.235
Hnrnpa11	4.99811e-18	0.440709	0.824	0.595	1.33305e-13	10	0.229
Map2k42	5.57815e-18	0.396562	0.934	0.738	1.48775e-13	10	0.196
Gm157382	5.58106e-18	0.351625	0.717	0.485	1.48853e-13	10	0.232
Pim21	5.67971e-18	0.721967	0.645	0.383	1.51484e-13	10	0.262
Rnf11	5.72714e-18	0.292091	0.981	0.832	1.52749e-13	10	0.149
Nxph42	5.88726e-18	1.33581	0.248	0.084	1.57019e-13	10	0.164
Mettl161	6.10674e-18	0.567846	0.56	0.321	1.62873e-13	10	0.239
Ripor21	6.36166e-18	0.316931	0.513	0.303	1.69672e-13	10	0.21
Prps11	6.49188e-18	0.67592	0.761	0.52	1.73145e-13	10	0.241
Gnl3l2	6.75688e-18	0.495164	0.896	0.688	1.80213e-13	10	0.208
Ubl5	6.95935e-18	0.292546	0.997	0.948	1.85613e-13	10	0.049
Abhd82	7.63682e-18	0.39792	0.95	0.774	2.03682e-13	10	0.176
Alkbh72	7.69722e-18	0.445269	0.736	0.504	2.05293e-13	10	0.232
Ncoa7	7.81575e-18	0.370657	0.881	0.658	2.08454e-13	10	0.223
Spcs21	7.91218e-18	0.330209	0.943	0.77	2.11026e-13	10	0.173
Gnb1l2	8.12314e-18	0.372693	0.664	0.436	2.16652e-13	10	0.228
Tha13	8.16129e-18	0.605779	0.572	0.354	2.1767e-13	10	0.218
Slc24a32	8.20456e-18	0.397356	0.937	0.751	2.18824e-13	10	0.186
Map1b2	8.62343e-18	0.340119	0.994	0.95	2.29995e-13	10	0.044
Rhbdl12	8.91331e-18	0.671078	0.711	0.467	2.37727e-13	10	0.244
Crmp13	8.92294e-18	0.321094	0.918	0.713	2.37984e-13	10	0.205
Atp6v1d1	9.07034e-18	0.303956	0.987	0.877	2.41915e-13	10	0.11
Nagk1	9.28256e-18	0.290932	0.755	0.537	2.47575e-13	10	0.218
Grb2	9.42514e-18	0.333704	0.95	0.765	2.51378e-13	10	0.185
Cacna1h1	9.47588e-18	0.945677	0.459	0.225	2.52731e-13	10	0.234
Gm437381	9.61187e-18	0.646777	0.752	0.534	2.56358e-13	10	0.218
Gm219721	9.63333e-18	0.40439	0.679	0.442	2.5693e-13	10	0.237
Mirg2	1.01559e-17	0.574636	0.597	0.36	2.70869e-13	10	0.237
Zfp617	1.11117e-17	0.600828	0.506	0.277	2.9636e-13	10	0.229
Dynll22	1.16227e-17	0.298535	0.997	0.966	3.09989e-13	10	0.031
Necap12	1.22305e-17	0.424366	0.877	0.654	3.262e-13	10	0.223
Adar2	1.27498e-17	0.553442	0.874	0.651	3.40049e-13	10	0.223
Scrn11	1.30891e-17	0.290476	0.94	0.763	3.491e-13	10	0.177
Rnf1284	1.32789e-17	0.860284	0.513	0.272	3.5416e-13	10	0.241
Cadps22	1.32863e-17	0.612013	0.761	0.525	3.54358e-13	10	0.236
Prr362	1.42526e-17	0.83042	0.434	0.21	3.80132e-13	10	0.224
Gm296832	1.48297e-17	1.12773	0.201	0.06	3.95523e-13	10	0.141
Dlk22	1.50489e-17	0.82708	0.522	0.28	4.0137e-13	10	0.242
Kcnip22	1.55078e-17	0.328414	0.818	0.582	4.13609e-13	10	0.236
Grin3a4	1.55386e-17	0.752471	0.516	0.279	4.1443e-13	10	0.237
Tef	1.5832e-17	0.45768	0.843	0.615	4.22256e-13	10	0.228
Slc5a32	1.65565e-17	0.771715	0.374	0.172	4.41578e-13	10	0.202
Gabrb12	1.67371e-17	0.447451	0.934	0.767	4.46396e-13	10	0.167
Flywch13	1.72928e-17	0.273106	0.969	0.819	4.61217e-13	10	0.15
Terf2ip1	1.76703e-17	0.638265	0.701	0.459	4.71283e-13	10	0.242
Smpdl3b	1.77503e-17	1.87427	0.16	0.035	4.73419e-13	10	0.125
Dnah11	1.78686e-17	1.61262	0.252	0.082	4.76572e-13	10	0.17
Sorcs31	1.93682e-17	0.41146	0.849	0.619	5.16569e-13	10	0.23
Vps37d2	1.9721e-17	0.829484	0.538	0.298	5.25979e-13	10	0.24
Polr2g	1.99586e-17	0.358237	0.978	0.852	5.32316e-13	10	0.126
Derl12	2.18879e-17	0.388441	0.758	0.52	5.83773e-13	10	0.238
Olfm22	2.27488e-17	0.417001	0.726	0.489	6.06733e-13	10	0.237
Lcmt11	2.28145e-17	0.453554	0.903	0.703	6.08485e-13	10	0.2
Gm34006	2.28798e-17	1.19495	0.308	0.123	6.10228e-13	10	0.185
Rgl11	2.33993e-17	0.530275	0.748	0.503	6.24083e-13	10	0.245
Tcea21	2.52449e-17	0.434689	0.575	0.358	6.73307e-13	10	0.217
Rab26	2.56323e-17	0.514075	0.623	0.385	6.83639e-13	10	0.238
Nr2f14	2.57397e-17	0.366403	0.912	0.706	6.86503e-13	10	0.206
Chid1	2.58212e-17	0.433268	0.686	0.454	6.88676e-13	10	0.232
Klhdc8b1	2.59103e-17	0.898907	0.481	0.25	6.91054e-13	10	0.231
N6amt1	2.60381e-17	0.421199	0.569	0.358	6.94462e-13	10	0.211
Dnajc51	2.71179e-17	0.337132	0.987	0.858	7.23261e-13	10	0.129
Mtss13	2.76465e-17	0.408277	0.607	0.379	7.3736e-13	10	0.228
Ccdc30	2.80938e-17	0.753374	0.469	0.244	7.49291e-13	10	0.225
Unc802	2.81682e-17	0.296525	0.956	0.782	7.51275e-13	10	0.174
Dnajb61	2.84943e-17	0.409205	0.903	0.707	7.5997e-13	10	0.196
Ralyl2	2.85642e-17	0.351849	0.934	0.741	7.61835e-13	10	0.193
Ddc3	2.94833e-17	0.845168	0.299	0.128	7.8635e-13	10	0.171
Ate12	3.11247e-17	0.503554	0.73	0.486	8.30126e-13	10	0.244
Slc35g23	3.13396e-17	0.620557	0.575	0.34	8.35858e-13	10	0.235
Dctn61	3.27316e-17	0.358059	0.934	0.753	8.72984e-13	10	0.181
Ache3	3.52241e-17	0.518742	0.689	0.452	9.39463e-13	10	0.237
Tmem92	3.62762e-17	0.55044	0.808	0.599	9.67522e-13	10	0.209
1500009L16Rik2	3.72425e-17	0.704496	0.585	0.351	9.93296e-13	10	0.234
Cfap20	3.97862e-17	0.525219	0.843	0.613	1.06114e-12	10	0.23
2210016L21Rik1	4.01465e-17	0.359476	0.947	0.81	1.07075e-12	10	0.137
Sumo1	4.11358e-17	0.277216	0.956	0.792	1.09713e-12	10	0.164
Csrnp32	4.23724e-17	0.535012	0.811	0.584	1.13012e-12	10	0.227
Pfdn42	4.32426e-17	0.353957	0.877	0.668	1.15332e-12	10	0.209
Vgf1	5.4594e-17	0.420784	0.972	0.832	1.45608e-12	10	0.14
Ckmt13	5.5267e-17	0.261735	0.987	0.847	1.47403e-12	10	0.14
Chchd61	5.702e-17	0.387332	0.931	0.771	1.52078e-12	10	0.16
Rbm242	6.05017e-17	1.09417	0.409	0.187	1.61364e-12	10	0.222
Dlx11	6.66089e-17	1.18422	0.324	0.135	1.77652e-12	10	0.189
Pnoc4	6.79607e-17	1.19365	0.415	0.224	1.81258e-12	10	0.191
Mrfap11	6.94771e-17	0.363115	0.994	0.925	1.85302e-12	10	0.069
Elmod12	7.42407e-17	0.263073	0.934	0.742	1.98007e-12	10	0.192
Ptpn53	7.55365e-17	0.336664	0.896	0.685	2.01463e-12	10	0.211
Atp6v1g22	7.61688e-17	0.316407	0.991	0.886	2.0315e-12	10	0.105
Eno21	7.76309e-17	0.350126	0.991	0.878	2.07049e-12	10	0.113
Gcsh2	7.76506e-17	0.412014	0.83	0.607	2.07102e-12	10	0.223
Gm143051	8.40124e-17	0.494093	0.591	0.36	2.24069e-12	10	0.231
Ccdc148	8.57612e-17	0.972761	0.447	0.232	2.28734e-12	10	0.215
Rbmxl1	8.58451e-17	0.450838	0.66	0.429	2.28958e-12	10	0.231
Pstpip12	9.87604e-17	1.3562	0.208	0.065	2.63404e-12	10	0.143
Mapk8ip21	1.00072e-16	0.381204	0.956	0.785	2.66903e-12	10	0.171
Dlg53	1.05414e-16	0.6888	0.487	0.259	2.81149e-12	10	0.228
Vbp11	1.09208e-16	0.436243	0.909	0.719	2.91268e-12	10	0.19
BC0297221	1.09579e-16	0.33743	0.868	0.653	2.92259e-12	10	0.215
Pi16	1.1004e-16	1.50523	0.16	0.04	2.93487e-12	10	0.12
Exosc21	1.11304e-16	0.957943	0.368	0.176	2.96859e-12	10	0.192
Nynrin1	1.13443e-16	1.17685	0.208	0.065	3.02563e-12	10	0.143
Nrarp2	1.1526e-16	1.00908	0.308	0.122	3.07411e-12	10	0.186
Cdh221	1.21396e-16	0.920324	0.566	0.328	3.23776e-12	10	0.238
Nrxn2	1.25738e-16	0.425781	0.972	0.853	3.35356e-12	10	0.119
Stxbp51	1.26328e-16	0.49074	0.764	0.525	3.36929e-12	10	0.239
Taf111	1.26979e-16	0.420342	0.698	0.469	3.38666e-12	10	0.229
Pitpnm31	1.27045e-16	0.568303	0.679	0.439	3.38842e-12	10	0.24
AI5044321	1.28815e-16	0.782521	0.481	0.25	3.43562e-12	10	0.231
Arhgef403	1.30218e-16	0.569775	0.516	0.291	3.47304e-12	10	0.225
Megf82	1.31415e-16	0.257987	0.758	0.535	3.50496e-12	10	0.223
Rasal12	1.44929e-16	0.928078	0.494	0.271	3.86539e-12	10	0.223
Oprk11	1.45602e-16	1.58548	0.217	0.065	3.88335e-12	10	0.152
Ift22	1.46502e-16	0.451712	0.855	0.644	3.90735e-12	10	0.211
Tmed4	1.47437e-16	0.347622	0.786	0.568	3.93229e-12	10	0.218
Itfg1	1.5155e-16	0.435392	0.969	0.833	4.042e-12	10	0.136
Crocc2	1.56849e-16	2.52641	0.101	0.013	4.18331e-12	10	0.088
Vdac32	1.5876e-16	0.321635	0.959	0.811	4.23429e-12	10	0.148
Cetn2	1.59642e-16	0.455065	0.827	0.619	4.2578e-12	10	0.208
Fbxo25	1.80425e-16	0.464854	0.698	0.46	4.81213e-12	10	0.238
Myt1l1	1.82582e-16	0.429118	0.962	0.834	4.86963e-12	10	0.128
Smarca22	1.8343e-16	0.312876	0.953	0.79	4.89227e-12	10	0.163
Polr2m1	1.84271e-16	0.446294	0.918	0.738	4.91469e-12	10	0.18
Gpr271	1.85156e-16	0.741982	0.484	0.258	4.9383e-12	10	0.226
Vps281	1.88039e-16	0.299674	0.991	0.889	5.0152e-12	10	0.102
Cotl12	1.93603e-16	0.408971	0.858	0.636	5.16359e-12	10	0.222
Dync2li11	1.98431e-16	0.620147	0.44	0.232	5.29236e-12	10	0.208
Eif4a21	1.98553e-16	0.405364	0.991	0.905	5.2956e-12	10	0.086
Lrrc732	1.9908e-16	0.436084	0.692	0.457	5.30965e-12	10	0.235
Nova21	2.11192e-16	0.732606	0.664	0.417	5.6327e-12	10	0.247
Sybu	2.17321e-16	0.261299	0.836	0.621	5.79616e-12	10	0.215
Tspan61	2.21962e-16	0.611895	0.403	0.21	5.91994e-12	10	0.193
Nap1l23	2.28816e-16	0.326066	0.846	0.629	6.10274e-12	10	0.217
Fam173a1	2.45512e-16	0.354375	0.94	0.778	6.54806e-12	10	0.162
Bscl21	2.5139e-16	0.398667	0.843	0.627	6.70483e-12	10	0.216
Dpyd	2.55168e-16	1.0634	0.421	0.215	6.80558e-12	10	0.206
Atn1	2.5758e-16	0.45467	0.708	0.471	6.86992e-12	10	0.237
Fam117b1	2.63382e-16	0.507809	0.682	0.444	7.02467e-12	10	0.238
Cbr11	2.75454e-16	0.429363	0.846	0.639	7.34663e-12	10	0.207
Fuca22	2.77055e-16	0.315155	0.506	0.304	7.38934e-12	10	0.202
Nenf1	2.8318e-16	0.306718	0.991	0.904	7.55269e-12	10	0.087
Tacr11	2.96733e-16	1.7597	0.189	0.052	7.91418e-12	10	0.137
A230006K03Rik2	3.00076e-16	0.473198	0.654	0.421	8.00333e-12	10	0.233
Prkce	3.07664e-16	0.292618	0.994	0.893	8.2057e-12	10	0.101
Kctd82	3.11168e-16	0.749454	0.406	0.203	8.29915e-12	10	0.203
Prr52	3.28211e-16	1.19176	0.286	0.112	8.75371e-12	10	0.174
Nipal32	3.39894e-16	0.54283	0.752	0.51	9.06532e-12	10	0.242
Wrb3	3.49122e-16	0.608688	0.682	0.447	9.31142e-12	10	0.235
Cacna1b2	3.52751e-16	0.379314	0.77	0.546	9.40823e-12	10	0.224
Ilf3	3.57353e-16	0.342136	0.638	0.418	9.53095e-12	10	0.22
Zcchc171	3.79078e-16	0.26937	0.953	0.806	1.01104e-11	10	0.147
Atpif1	3.80246e-16	0.262118	0.997	0.96	1.01415e-11	10	0.037
Ube3a	3.84586e-16	0.292651	0.928	0.743	1.02573e-11	10	0.185
2410002F23Rik1	3.89517e-16	0.642724	0.642	0.401	1.03888e-11	10	0.241
Fam241b2	3.97384e-16	0.478581	0.748	0.527	1.05986e-11	10	0.221
4930555F03Rik1	4.02173e-16	1.42351	0.236	0.083	1.07264e-11	10	0.153
Tspyl44	4.12417e-16	0.384616	0.972	0.845	1.09996e-11	10	0.127
Fam103a11	4.48605e-16	0.280014	0.893	0.7	1.19648e-11	10	0.193
Qpct2	4.49451e-16	0.892202	0.374	0.177	1.19873e-11	10	0.197
Hspd11	4.52266e-16	0.383369	0.918	0.729	1.20624e-11	10	0.189
Greb1	4.60944e-16	2.61074	0.132	0.028	1.22938e-11	10	0.104
Hdgfl3	4.82996e-16	0.282984	0.906	0.713	1.2882e-11	10	0.193
Pigf	4.91889e-16	0.38151	0.465	0.272	1.31192e-11	10	0.193
Rcn23	4.97312e-16	0.382193	0.928	0.748	1.32638e-11	10	0.18
Dync1i12	5.15728e-16	0.45842	0.881	0.683	1.3755e-11	10	0.198
A230057D06Rik	5.23587e-16	0.468643	0.802	0.569	1.39646e-11	10	0.233
Ltbp41	6.31608e-16	0.30217	0.629	0.405	1.68456e-11	10	0.224
Srsf11	6.31768e-16	0.428581	0.774	0.544	1.68499e-11	10	0.23
Vstm2b	6.33008e-16	0.392987	0.547	0.336	1.6883e-11	10	0.211
Mc4r	6.492e-16	2.1364	0.132	0.026	1.73148e-11	10	0.106
Smarca12	6.84152e-16	0.59471	0.585	0.351	1.8247e-11	10	0.234
Myo5b1	7.19099e-16	0.570797	0.447	0.24	1.91791e-11	10	0.207
Gm289021	7.28994e-16	1.75303	0.182	0.05	1.9443e-11	10	0.132
Gm45441	7.4256e-16	1.37613	0.28	0.108	1.98048e-11	10	0.172
B4galt6	7.6595e-16	0.506999	0.871	0.656	2.04287e-11	10	0.215
Cfap361	8.12464e-16	0.403268	0.928	0.78	2.16692e-11	10	0.148
Ergic32	8.26772e-16	0.313932	0.931	0.765	2.20508e-11	10	0.166
Gck1	8.89764e-16	1.93419	0.17	0.045	2.37309e-11	10	0.125
Tmem30a1	9.05424e-16	0.354146	0.981	0.87	2.41486e-11	10	0.111
Gucy1b11	9.45157e-16	0.25217	0.805	0.592	2.52083e-11	10	0.213
Sertm11	9.75527e-16	0.653919	0.406	0.203	2.60183e-11	10	0.203
Hsdl11	9.77716e-16	0.623838	0.61	0.379	2.60767e-11	10	0.231
Ap3s11	1.01548e-15	0.275035	0.708	0.497	2.70838e-11	10	0.211
9530026P05Rik1	1.0197e-15	0.673962	0.321	0.146	2.71963e-11	10	0.175
2410004B18Rik	1.0376e-15	0.280405	0.698	0.491	2.76738e-11	10	0.207
Efnb22	1.06366e-15	0.705756	0.431	0.22	2.83689e-11	10	0.211
Cdh24	1.0669e-15	0.47916	0.811	0.583	2.84553e-11	10	0.228
Dnaja1	1.06736e-15	0.29878	0.997	0.912	2.84677e-11	10	0.085
Map3k121	1.08599e-15	0.337052	0.789	0.568	2.89643e-11	10	0.221
Gm446441	1.09847e-15	1.77683	0.182	0.049	2.92974e-11	10	0.133
Trmt1121	1.10161e-15	0.428027	0.792	0.585	2.93811e-11	10	0.207
Ncam13	1.11197e-15	0.301401	0.987	0.885	2.96572e-11	10	0.102
Apc21	1.14329e-15	0.590495	0.67	0.44	3.04926e-11	10	0.23
Dmrtc1a1	1.17983e-15	1.34972	0.264	0.104	3.14671e-11	10	0.16
C1qtnf42	1.20096e-15	0.389609	0.959	0.803	3.20309e-11	10	0.156
Snrpd2	1.25919e-15	0.359386	0.984	0.901	3.35838e-11	10	0.083
Vac14	1.26086e-15	0.606973	0.453	0.251	3.36284e-11	10	0.202
Yme1l1	1.27026e-15	0.331223	0.629	0.412	3.38792e-11	10	0.217
Pam161	1.27485e-15	0.293447	0.975	0.838	3.40015e-11	10	0.137
Psap	1.27524e-15	0.272892	0.997	0.956	3.4012e-11	10	0.041
Nsfl1c	1.32669e-15	0.327512	0.83	0.632	3.53843e-11	10	0.198
Dtx12	1.37592e-15	0.262311	0.616	0.411	3.66972e-11	10	0.205
Ip6k21	1.43867e-15	0.70396	0.604	0.375	3.83709e-11	10	0.229
Nudt2	1.4481e-15	0.41876	0.648	0.437	3.86223e-11	10	0.211
Surf13	1.46907e-15	0.37478	0.903	0.721	3.91814e-11	10	0.182
Rpl61	1.50148e-15	0.275558	1	0.952	4.0046e-11	10	0.048
P4htm	1.5425e-15	0.375117	0.742	0.528	4.11401e-11	10	0.214
Ormdl32	1.57173e-15	0.370402	0.802	0.585	4.19197e-11	10	0.217
Arl6ip41	1.61586e-15	0.251136	0.814	0.618	4.30966e-11	10	0.196
Adcy61	1.65908e-15	0.615696	0.412	0.212	4.42492e-11	10	0.2
Crocc	1.71971e-15	0.766105	0.566	0.34	4.58665e-11	10	0.226
Snap471	1.81565e-15	0.301436	0.994	0.92	4.84252e-11	10	0.074
Ppp2r2b	1.84257e-15	0.347361	0.934	0.759	4.91432e-11	10	0.175
Cebpzos	1.88128e-15	0.443313	0.792	0.581	5.01757e-11	10	0.211
Begain2	1.89809e-15	0.471473	0.733	0.504	5.06241e-11	10	0.229
Gpr165	1.97116e-15	2.47698	0.107	0.017	5.25729e-11	10	0.09
Mkl21	2.00002e-15	0.380796	0.912	0.718	5.33425e-11	10	0.194
Clip41	2.04237e-15	0.499675	0.616	0.395	5.44719e-11	10	0.221
Npm12	2.05688e-15	0.36741	0.956	0.833	5.48591e-11	10	0.123
Gnb41	2.06145e-15	0.491543	0.431	0.236	5.49808e-11	10	0.195
Fndc92	2.08846e-15	1.12256	0.27	0.107	5.57012e-11	10	0.163
Gm320611	2.17299e-15	1.38363	0.233	0.075	5.79559e-11	10	0.158
Arid4a1	2.17414e-15	0.575315	0.541	0.319	5.79866e-11	10	0.222
Tnk22	2.18073e-15	0.443725	0.774	0.545	5.81622e-11	10	0.229
Cers41	2.23145e-15	0.436784	0.597	0.381	5.9515e-11	10	0.216
Sema4a	2.24036e-15	0.792691	0.428	0.216	5.97527e-11	10	0.212
Mettl261	2.29775e-15	0.401475	0.72	0.507	6.12834e-11	10	0.213
AC118542.1	2.30999e-15	2.08793	0.142	0.032	6.16097e-11	10	0.11
Cmtm4	2.31255e-15	0.530961	0.679	0.442	6.1678e-11	10	0.237
Trp53bp12	2.31347e-15	0.532963	0.745	0.514	6.17027e-11	10	0.231
C1d1	2.32521e-15	0.406231	0.814	0.621	6.20157e-11	10	0.193
Cep1122	2.33866e-15	0.490817	0.371	0.193	6.23745e-11	10	0.178
Efna33	2.57151e-15	0.571433	0.607	0.378	6.85848e-11	10	0.229
Gm472831	2.57648e-15	0.465591	0.821	0.595	6.87173e-11	10	0.226
Nme1	2.58809e-15	0.289476	0.997	0.942	6.90269e-11	10	0.055
Wdr771	2.80938e-15	0.590841	0.519	0.302	7.4929e-11	10	0.217
Trappc2l2	3.0429e-15	0.318298	0.953	0.806	8.11573e-11	10	0.147
Ubqln21	3.08552e-15	0.400958	0.909	0.712	8.2294e-11	10	0.197
Txndc151	3.11466e-15	0.306434	0.821	0.616	8.30711e-11	10	0.205
Gstz11	3.25724e-15	0.557769	0.626	0.402	8.68738e-11	10	0.224
Akap11	3.58828e-15	0.446067	0.893	0.702	9.5703e-11	10	0.191
Prkaca2	3.62892e-15	0.357817	0.953	0.799	9.6787e-11	10	0.154
Hddc21	3.72666e-15	0.446441	0.566	0.361	9.93936e-11	10	0.205
Pdpk11	3.74867e-15	0.352812	0.736	0.513	9.99808e-11	10	0.223
Rreb12	4.00061e-15	0.492583	0.459	0.269	1.067e-10	10	0.19
Eps84	4.07635e-15	0.50753	0.497	0.286	1.0872e-10	10	0.211
Afdn2	4.13351e-15	0.290886	0.77	0.558	1.10245e-10	10	0.212
Naca1	4.36788e-15	0.276864	0.997	0.947	1.16496e-10	10	0.05
Nop561	4.51755e-15	0.478602	0.698	0.482	1.20488e-10	10	0.216
Dynlt1a2	4.5809e-15	1.34638	0.299	0.128	1.22177e-10	10	0.171
Galntl62	4.67578e-15	0.465325	0.752	0.526	1.24708e-10	10	0.226
Klhdc102	4.72909e-15	0.62336	0.752	0.529	1.26129e-10	10	0.223
Slc30a102	5.2073e-15	0.987291	0.289	0.119	1.38884e-10	10	0.17
Cmas3	5.46766e-15	0.314652	0.887	0.698	1.45828e-10	10	0.189
Optc	5.53577e-15	2.27871	0.119	0.023	1.47644e-10	10	0.096
Ablim32	5.69789e-15	0.905547	0.447	0.235	1.51968e-10	10	0.212
Bloc1s2	5.85239e-15	0.332363	0.726	0.518	1.56089e-10	10	0.208
Bclaf1	5.87688e-15	0.332533	0.849	0.646	1.56742e-10	10	0.203
Rph3al	6.22638e-15	1.53826	0.233	0.078	1.66064e-10	10	0.155
Six32	6.73683e-15	0.730421	0.292	0.125	1.79678e-10	10	0.167
Ylpm1	6.87067e-15	0.478939	0.799	0.593	1.83248e-10	10	0.206
Trpc51	6.93302e-15	1.03737	0.289	0.125	1.8491e-10	10	0.164
Zc3h15	6.95727e-15	0.388864	0.928	0.761	1.85557e-10	10	0.167
Rbbp71	7.09329e-15	0.422353	0.862	0.674	1.89185e-10	10	0.188
Anapc41	7.38895e-15	0.444855	0.676	0.452	1.97071e-10	10	0.224
Pdxk2	7.91492e-15	0.463609	0.855	0.647	2.11099e-10	10	0.208
Stim1	7.98564e-15	0.548391	0.733	0.504	2.12985e-10	10	0.229
Cgref12	8.1071e-15	0.556255	0.456	0.261	2.16224e-10	10	0.195
Fam76a	8.16635e-15	0.425124	0.597	0.387	2.17805e-10	10	0.21
Ddx61	8.23898e-15	0.257819	0.915	0.736	2.19742e-10	10	0.179
H1fx2	8.4056e-15	0.49721	0.645	0.42	2.24186e-10	10	0.225
Dnajc301	8.65916e-15	0.282295	0.607	0.412	2.30948e-10	10	0.195
Slc12a52	8.70639e-15	0.400847	0.962	0.82	2.32208e-10	10	0.142
Gmps3	8.90528e-15	0.520471	0.664	0.436	2.37513e-10	10	0.228
Lrig15	9.24433e-15	0.40335	0.503	0.298	2.46555e-10	10	0.205
Cdadc11	9.93733e-15	0.320525	0.758	0.551	2.65039e-10	10	0.207
Eif1a1	9.94064e-15	0.510544	0.698	0.477	2.65127e-10	10	0.221
Pcmt11	9.94114e-15	0.279051	0.965	0.817	2.6514e-10	10	0.148
Col16a14	1.01735e-14	0.609926	0.267	0.115	2.71338e-10	10	0.152
Barx21	1.026e-14	1.26884	0.211	0.073	2.73645e-10	10	0.138
Trim441	1.03203e-14	0.392152	0.903	0.715	2.75252e-10	10	0.188
Mageh11	1.06942e-14	0.555044	0.638	0.414	2.85225e-10	10	0.224
Ankra21	1.09004e-14	0.593154	0.619	0.412	2.90726e-10	10	0.207
Ak4	1.10145e-14	0.645282	0.513	0.294	2.93767e-10	10	0.219
Hnrnpr1	1.10387e-14	0.453927	0.792	0.584	2.94412e-10	10	0.208
Ppid2	1.10811e-14	0.456802	0.808	0.591	2.95545e-10	10	0.217
Trank11	1.25718e-14	0.361044	0.739	0.529	3.35304e-10	10	0.21
Arhgap243	1.29128e-14	0.645206	0.318	0.152	3.44397e-10	10	0.166
Fzd12	1.35575e-14	0.282697	0.23	0.1	3.61592e-10	10	0.13
Psmd13	1.38805e-14	0.380461	0.843	0.652	3.70207e-10	10	0.191
Kcnf1	1.38893e-14	0.341788	0.667	0.45	3.70441e-10	10	0.217
Gm104192	1.42151e-14	0.251486	0.67	0.462	3.79131e-10	10	0.208
Wdr83os1	1.42162e-14	0.386773	0.78	0.577	3.79161e-10	10	0.203
Ptch12	1.4276e-14	0.524875	0.597	0.371	3.80756e-10	10	0.226
Tbca1	1.43584e-14	0.292523	0.987	0.895	3.82953e-10	10	0.092
Ankrd46	1.44327e-14	0.310954	0.843	0.643	3.84936e-10	10	0.2
Eef1b21	1.45158e-14	0.276051	0.994	0.915	3.8715e-10	10	0.079
Plce15	1.47854e-14	0.364963	0.305	0.147	3.94341e-10	10	0.158
Meis22	1.52653e-14	0.371052	0.623	0.4	4.07142e-10	10	0.223
Neurl1a2	1.57531e-14	0.287455	0.726	0.514	4.2015e-10	10	0.212
Prmt22	1.58862e-14	0.40911	0.72	0.506	4.237e-10	10	0.214
Timm8b	1.67899e-14	0.272416	1	0.954	4.47802e-10	10	0.046
Med191	1.74135e-14	0.595172	0.645	0.441	4.64434e-10	10	0.204
Rtl8b1	1.75338e-14	0.318917	0.962	0.833	4.67644e-10	10	0.129
Fam136a2	1.78781e-14	0.527262	0.535	0.327	4.76827e-10	10	0.208
Sgpp1	1.79713e-14	0.352877	0.664	0.446	4.79312e-10	10	0.218
C230004F18Rik3	1.87201e-14	0.297853	0.843	0.641	4.99284e-10	10	0.202
Pcdh181	1.89859e-14	1.64649	0.17	0.046	5.06372e-10	10	0.124
Pak1ip1	1.92089e-14	0.393745	0.692	0.484	5.1232e-10	10	0.208
Asic12	1.98111e-14	0.694413	0.478	0.269	5.28381e-10	10	0.209
Gm48283	2.00396e-14	1.2732	0.164	0.052	5.34476e-10	10	0.112
Ppp1r3f1	2.03124e-14	0.902049	0.399	0.201	5.41753e-10	10	0.198
Rab151	2.04044e-14	0.342941	0.868	0.665	5.44207e-10	10	0.203
Magi11	2.04303e-14	0.329106	0.862	0.662	5.44895e-10	10	0.2
Cnot10	2.07173e-14	0.350975	0.572	0.377	5.52552e-10	10	0.195
Stx162	2.07255e-14	0.384051	0.692	0.477	5.5277e-10	10	0.215
Ncald	2.08877e-14	0.251921	0.994	0.905	5.57097e-10	10	0.089
Eda2	2.18366e-14	0.804003	0.261	0.108	5.82404e-10	10	0.153
Pdzd4	2.21931e-14	0.515756	0.701	0.476	5.91912e-10	10	0.225
1700023F06Rik2	2.23438e-14	1.06998	0.318	0.145	5.95932e-10	10	0.173
Ociad1	2.38803e-14	0.289991	0.994	0.914	6.36913e-10	10	0.08
1110004F10Rik	2.48878e-14	0.271434	0.912	0.755	6.63783e-10	10	0.157
Tmem641	2.51887e-14	0.437517	0.494	0.282	6.71807e-10	10	0.212
Tmem191c1	2.55316e-14	0.313982	0.855	0.663	6.80952e-10	10	0.192
Rab2a	2.56821e-14	0.304569	0.991	0.904	6.84967e-10	10	0.087
Tmem237	2.62992e-14	0.494212	0.582	0.368	7.01427e-10	10	0.214
Zbtb111	2.64375e-14	0.534149	0.572	0.353	7.05115e-10	10	0.219
Snrpd11	2.74628e-14	0.307039	0.943	0.791	7.32459e-10	10	0.152
Fem1b	2.75465e-14	0.546317	0.811	0.595	7.34693e-10	10	0.216
Gadd45gip11	2.81335e-14	0.358121	0.915	0.757	7.50348e-10	10	0.158
Gm446321	2.85295e-14	0.617185	0.557	0.34	7.60909e-10	10	0.217
Mrpl431	2.87521e-14	0.340909	0.849	0.664	7.66847e-10	10	0.185
Rit24	2.92192e-14	0.328651	0.89	0.709	7.79305e-10	10	0.181
Gpd1l	2.93552e-14	0.376573	0.679	0.46	7.82934e-10	10	0.219
Snrnp251	3.06339e-14	0.658729	0.638	0.43	8.17037e-10	10	0.208
Kat7	3.06641e-14	0.391539	0.632	0.422	8.17841e-10	10	0.21
Col18a1	3.12827e-14	1.16488	0.179	0.056	8.34342e-10	10	0.123
Rps19bp1	3.1347e-14	0.388057	0.755	0.554	8.36057e-10	10	0.201
Lcor	3.16224e-14	0.267275	0.94	0.798	8.43401e-10	10	0.142
Thbs33	3.20884e-14	0.800566	0.343	0.164	8.5583e-10	10	0.179
Zdhhc15	3.21395e-14	1.15839	0.226	0.081	8.57193e-10	10	0.145
Rev3l1	3.30413e-14	0.632508	0.528	0.318	8.81244e-10	10	0.21
Cyb5b1	3.34629e-14	0.339006	0.855	0.652	8.92489e-10	10	0.203
Snapc11	3.35372e-14	0.439268	0.626	0.413	8.94471e-10	10	0.213
Ksr2	3.35619e-14	0.389349	0.717	0.509	8.95128e-10	10	0.208
Tmem222	3.41902e-14	0.326037	0.865	0.671	9.11886e-10	10	0.194
Mapre32	3.52684e-14	0.346741	0.931	0.79	9.40643e-10	10	0.141
Pja21	3.56484e-14	0.31313	0.984	0.873	9.5078e-10	10	0.111
Kif2a1	3.57274e-14	0.298804	0.726	0.52	9.52886e-10	10	0.206
Impad12	3.62681e-14	0.449421	0.821	0.617	9.67306e-10	10	0.204
Cds21	3.63062e-14	0.39408	0.959	0.831	9.68323e-10	10	0.128
Ankrd61	3.6556e-14	0.423299	0.509	0.308	9.74986e-10	10	0.201
Triqk1	3.71685e-14	0.731346	0.421	0.231	9.91322e-10	10	0.19
Arf31	3.79438e-14	0.283267	0.997	0.916	1.012e-09	10	0.081
Tra2b1	3.91231e-14	0.285783	0.764	0.564	1.04345e-09	10	0.2
Fbxo37	4.25711e-14	0.414501	0.764	0.546	1.13541e-09	10	0.218
Smg61	4.28494e-14	0.366426	0.648	0.44	1.14284e-09	10	0.208
Lin7c	4.29361e-14	0.298124	0.667	0.452	1.14515e-09	10	0.215
Pdlim72	4.31901e-14	0.433667	0.811	0.618	1.15192e-09	10	0.193
Tmem1962	4.38313e-14	0.852671	0.434	0.228	1.16903e-09	10	0.206
Plekhj1	4.44512e-14	0.303933	0.767	0.569	1.18556e-09	10	0.198
Epb41l4b2	4.52349e-14	0.396354	0.566	0.358	1.20646e-09	10	0.208
Hes52	4.66673e-14	0.723375	0.497	0.282	1.24466e-09	10	0.215
Arx3	4.72957e-14	1.05927	0.299	0.129	1.26142e-09	10	0.17
Tagln31	4.82656e-14	0.254578	0.987	0.905	1.28729e-09	10	0.082
mt-Nd62	4.84478e-14	0.333038	0.852	0.653	1.29215e-09	10	0.199
Wdr822	4.95933e-14	0.343481	0.814	0.606	1.3227e-09	10	0.208
Micu31	5.00983e-14	0.315188	0.915	0.741	1.33617e-09	10	0.174
Crebrf3	5.21941e-14	0.333978	0.66	0.451	1.39207e-09	10	0.209
Oscp1	5.33234e-14	0.67296	0.572	0.359	1.42219e-09	10	0.213
Nprl32	5.3942e-14	0.476536	0.409	0.227	1.43869e-09	10	0.182
Wrnip11	5.66447e-14	0.431259	0.601	0.394	1.51077e-09	10	0.207
Wasf32	5.88591e-14	0.497362	0.733	0.507	1.56983e-09	10	0.226
Naa101	5.91942e-14	0.428996	0.701	0.495	1.57877e-09	10	0.206
Rnf1262	6.05491e-14	0.253444	0.698	0.502	1.6149e-09	10	0.196
Hspa131	6.17124e-14	0.647937	0.5	0.286	1.64593e-09	10	0.214
Slc25a111	6.40512e-14	0.368474	0.89	0.708	1.70831e-09	10	0.182
Tomm70a	6.52534e-14	0.286884	0.887	0.697	1.74037e-09	10	0.19
Gm470711	6.58005e-14	0.783844	0.459	0.252	1.75497e-09	10	0.207
Hspa4	6.83239e-14	0.255131	0.921	0.746	1.82227e-09	10	0.175
Zfp8311	6.90593e-14	1.06544	0.384	0.194	1.84188e-09	10	0.19
Sod11	7.06413e-14	0.269584	0.997	0.951	1.88407e-09	10	0.046
Gm51482	7.25266e-14	1.01173	0.248	0.103	1.93436e-09	10	0.145
Idh13	7.4288e-14	0.310283	0.585	0.381	1.98134e-09	10	0.204
Tspyl53	7.56254e-14	0.655087	0.553	0.332	2.01701e-09	10	0.221
Abi21	7.81075e-14	0.358675	0.862	0.667	2.08321e-09	10	0.195
Dlg41	8.39936e-14	0.290864	0.906	0.725	2.24019e-09	10	0.181
Grid22	8.91564e-14	0.521505	0.811	0.63	2.37789e-09	10	0.181
Tubb2b4	8.9551e-14	0.30338	0.814	0.62	2.38841e-09	10	0.194
Gm28043	9.25074e-14	0.325698	0.594	0.395	2.46726e-09	10	0.199
Phyhip2	9.43195e-14	0.351817	0.774	0.564	2.51559e-09	10	0.21
Ufd1	9.66272e-14	0.352148	0.686	0.479	2.57714e-09	10	0.207
Cops21	9.90308e-14	0.314472	0.849	0.657	2.64125e-09	10	0.192
Gid8	1.0105e-13	0.322115	0.585	0.39	2.6951e-09	10	0.195
Nicn12	1.02084e-13	0.390339	0.874	0.693	2.72267e-09	10	0.181
Tunar3	1.0212e-13	0.596946	0.327	0.164	2.72365e-09	10	0.163
Strap2	1.05748e-13	0.360377	0.947	0.787	2.8204e-09	10	0.16
Glb12	1.13763e-13	0.522836	0.513	0.31	3.03418e-09	10	0.203
Gdap1l11	1.13865e-13	0.348555	0.72	0.519	3.0369e-09	10	0.201
Lmtk31	1.14385e-13	0.455705	0.686	0.471	3.05078e-09	10	0.215
Ip6k11	1.14901e-13	0.439671	0.84	0.638	3.06453e-09	10	0.202
Lpin2	1.15383e-13	0.472907	0.613	0.398	3.07739e-09	10	0.215
Xpo11	1.15723e-13	0.257542	0.642	0.443	3.08646e-09	10	0.199
Arl162	1.15967e-13	0.394083	0.575	0.377	3.09295e-09	10	0.198
Rec82	1.16051e-13	1.55074	0.189	0.06	3.0952e-09	10	0.129
Txnl11	1.21077e-13	0.304537	0.915	0.747	3.22925e-09	10	0.168
Ago21	1.21328e-13	0.523045	0.689	0.47	3.23594e-09	10	0.219
Zmynd11	1.23804e-13	0.270958	0.862	0.675	3.30198e-09	10	0.187
Kpna3	1.25771e-13	0.512586	0.654	0.439	3.35443e-09	10	0.215
Spin1	1.33044e-13	0.368693	0.774	0.564	3.5484e-09	10	0.21
Atp9a	1.3408e-13	0.358346	0.984	0.883	3.57605e-09	10	0.101
Gnptg	1.34609e-13	0.381053	0.792	0.605	3.59017e-09	10	0.187
Rbbp5	1.35742e-13	0.263711	0.472	0.294	3.62037e-09	10	0.178
Erich31	1.3581e-13	1.13796	0.362	0.178	3.62218e-09	10	0.184
Hp1bp3	1.3706e-13	0.340289	0.947	0.798	3.65553e-09	10	0.149
Poglut11	1.45986e-13	0.403598	0.566	0.362	3.89358e-09	10	0.204
Pde9a2	1.47731e-13	0.992064	0.349	0.17	3.94015e-09	10	0.179
Ypel52	1.5183e-13	0.382373	0.818	0.619	4.04945e-09	10	0.199
Nt5dc11	1.53419e-13	0.388166	0.569	0.382	4.09185e-09	10	0.187
Erlec1	1.5361e-13	0.462479	0.645	0.436	4.09693e-09	10	0.209
Tnrc6a4	1.57497e-13	0.435644	0.698	0.489	4.2006e-09	10	0.209
Arhgap33	1.64393e-13	0.464682	0.591	0.383	4.38451e-09	10	0.208
Arl11	1.64507e-13	0.288724	0.965	0.83	4.38758e-09	10	0.135
Gkap15	1.69876e-13	0.299255	0.582	0.386	4.53076e-09	10	0.196
Sumo3	1.73938e-13	0.357127	0.887	0.714	4.6391e-09	10	0.173
N4bp2l11	1.81016e-13	0.500083	0.588	0.392	4.82787e-09	10	0.196
Prkar2b1	1.82357e-13	0.472082	0.585	0.371	4.86364e-09	10	0.214
Avp1	1.84013e-13	0.736921	0.34	0.156	4.90781e-09	10	0.184
Dpf11	1.84641e-13	0.452999	0.516	0.324	4.92457e-09	10	0.192
Rnmt2	1.91637e-13	0.386064	0.673	0.464	5.11114e-09	10	0.209
Matr31	1.94498e-13	0.342166	0.965	0.828	5.18746e-09	10	0.137
Vps391	1.96801e-13	0.423432	0.629	0.417	5.24889e-09	10	0.212
Slit21	1.97577e-13	0.449101	0.469	0.267	5.26957e-09	10	0.202
Lgi12	1.97705e-13	0.263809	0.726	0.527	5.27299e-09	10	0.199
Gprin12	1.986e-13	0.477116	0.569	0.361	5.29687e-09	10	0.208
Ap4s12	1.99696e-13	0.334681	0.89	0.71	5.3261e-09	10	0.18
Pin11	2.00425e-13	0.296719	0.987	0.896	5.34555e-09	10	0.091
Sqle2	2.01974e-13	0.555105	0.557	0.343	5.38685e-09	10	0.214
Hspe12	2.03446e-13	0.300333	0.991	0.901	5.42612e-09	10	0.09
Lpcat1	2.1821e-13	0.373753	0.575	0.375	5.81989e-09	10	0.2
Erg281	2.21191e-13	0.34513	0.748	0.545	5.89937e-09	10	0.203
Ssx2ip1	2.33946e-13	0.498488	0.66	0.451	6.23958e-09	10	0.209
Snx2	2.42451e-13	0.262353	0.733	0.533	6.46641e-09	10	0.2
Gsto11	2.4501e-13	0.463098	0.585	0.389	6.53465e-09	10	0.196
Usp221	2.45181e-13	0.499636	0.865	0.68	6.53921e-09	10	0.185
Hrk1	2.46896e-13	0.86297	0.39	0.199	6.58497e-09	10	0.191
Chl11	2.47317e-13	0.362333	0.786	0.577	6.59619e-09	10	0.209
Zer11	2.48065e-13	0.324843	0.77	0.564	6.61614e-09	10	0.206
Ddost	2.56826e-13	0.313409	0.849	0.669	6.84981e-09	10	0.18
Dcaf5	2.65658e-13	0.390307	0.733	0.521	7.08536e-09	10	0.212
Thyn11	2.84103e-13	0.285319	0.704	0.516	7.57732e-09	10	0.188
Smyd22	2.867e-13	0.320455	0.692	0.494	7.64657e-09	10	0.198
Gpatch41	2.93602e-13	0.442644	0.519	0.328	7.83067e-09	10	0.191
Ttc332	3.13848e-13	0.26262	0.657	0.468	8.37064e-09	10	0.189
Fbxw21	3.40187e-13	0.281022	0.733	0.535	9.07313e-09	10	0.198
Usp46	3.4172e-13	0.418113	0.714	0.5	9.11402e-09	10	0.214
Pbdc1	3.46421e-13	0.332345	0.528	0.343	9.2394e-09	10	0.185
Plppr21	3.48598e-13	0.365293	0.708	0.506	9.29746e-09	10	0.202
Rhof1	3.55008e-13	0.737745	0.409	0.225	9.46842e-09	10	0.184
Cfap54	3.55711e-13	1.32713	0.27	0.115	9.48718e-09	10	0.155
Dalrd3	3.56958e-13	0.441168	0.667	0.455	9.52043e-09	10	0.212
Tbrg12	3.59663e-13	0.438128	0.676	0.477	9.59256e-09	10	0.199
Zfp6122	3.63451e-13	0.674381	0.469	0.271	9.69361e-09	10	0.198
Atmin3	3.67868e-13	0.501421	0.541	0.339	9.8114e-09	10	0.202
Cyb5611	3.68091e-13	0.463177	0.673	0.464	9.81736e-09	10	0.209
Sox62	3.79346e-13	0.452997	0.475	0.281	1.01175e-08	10	0.194
Thoc3	3.79592e-13	0.337717	0.66	0.462	1.01241e-08	10	0.198
Snx161	3.82853e-13	0.471383	0.619	0.41	1.02111e-08	10	0.209
Rogdi1	3.83886e-13	0.251441	0.937	0.793	1.02386e-08	10	0.144
Zfp4281	3.87106e-13	0.319854	0.858	0.674	1.03245e-08	10	0.184
Camta13	3.90199e-13	0.257862	0.984	0.889	1.0407e-08	10	0.095
Pqbp11	3.9063e-13	0.389624	0.805	0.624	1.04185e-08	10	0.181
Apoo2	3.9077e-13	0.263689	0.61	0.428	1.04222e-08	10	0.182
H2afz2	3.95733e-13	0.300866	0.94	0.8	1.05546e-08	10	0.14
Isyna12	4.09405e-13	0.587533	0.469	0.27	1.09193e-08	10	0.199
Oprm12	4.17071e-13	0.411066	0.403	0.233	1.11237e-08	10	0.17
Fam69a	4.17269e-13	0.349046	0.585	0.39	1.1129e-08	10	0.195
Tmem183a1	4.29456e-13	0.302468	0.635	0.437	1.1454e-08	10	0.198
Evl1	4.34936e-13	0.288574	0.877	0.696	1.16002e-08	10	0.181
Celf3	4.39778e-13	0.588533	0.585	0.379	1.17293e-08	10	0.206
Hdac3	4.57306e-13	0.268194	0.745	0.539	1.21968e-08	10	0.206
Meig1	4.93552e-13	0.519021	0.245	0.112	1.31635e-08	10	0.133
Astn1	4.99463e-13	0.405508	0.871	0.692	1.33212e-08	10	0.179
Borcs71	5.06473e-13	0.445066	0.733	0.531	1.35081e-08	10	0.202
Rbbp6	5.14003e-13	0.381107	0.821	0.63	1.3709e-08	10	0.191
Sdc32	5.15213e-13	0.378157	0.774	0.565	1.37412e-08	10	0.209
Snx271	5.19943e-13	0.399736	0.774	0.566	1.38674e-08	10	0.208
C130026L21Rik1	5.2069e-13	1.04661	0.255	0.106	1.38873e-08	10	0.149
Nfx12	5.25931e-13	0.301677	0.66	0.462	1.40271e-08	10	0.198
Pigx1	5.29618e-13	0.550752	0.547	0.351	1.41254e-08	10	0.196
Sall23	5.39457e-13	0.413961	0.503	0.306	1.43879e-08	10	0.197
Thumpd1	5.40503e-13	0.489354	0.642	0.433	1.44157e-08	10	0.209
Psma6	5.49162e-13	0.323913	0.947	0.817	1.46467e-08	10	0.13
Dpp103	5.49189e-13	0.262639	0.906	0.727	1.46474e-08	10	0.179
Sos12	5.51637e-13	0.464751	0.557	0.353	1.47127e-08	10	0.204
Ap3m21	5.55861e-13	0.326832	0.774	0.576	1.48254e-08	10	0.198
Usp5	5.72613e-13	0.301292	0.918	0.754	1.52722e-08	10	0.164
Gadd45g1	5.82326e-13	0.331452	0.547	0.351	1.55312e-08	10	0.196
Rnf251	5.8294e-13	0.482671	0.547	0.35	1.55476e-08	10	0.197
Rgmb3	5.91907e-13	0.535219	0.591	0.379	1.57868e-08	10	0.212
Sms2	6.03961e-13	0.446429	0.802	0.597	1.61082e-08	10	0.205
Usp141	6.07262e-13	0.334745	0.821	0.628	1.61963e-08	10	0.193
Atl11	6.14139e-13	0.378412	0.792	0.588	1.63797e-08	10	0.204
Mid22	6.2767e-13	0.8717	0.428	0.23	1.67406e-08	10	0.198
Efcab102	6.39635e-13	0.703516	0.396	0.216	1.70597e-08	10	0.18
Pea15a2	6.44791e-13	0.300135	0.994	0.954	1.71972e-08	10	0.04
Srrt1	6.55149e-13	0.363962	0.755	0.555	1.74735e-08	10	0.2
Pom1211	6.94748e-13	0.39	0.682	0.472	1.85296e-08	10	0.21
Nomo1	6.95443e-13	0.313384	0.761	0.561	1.85481e-08	10	0.2
Cirbp1	7.03021e-13	0.286893	0.695	0.517	1.87503e-08	10	0.178
Synrg	7.23412e-13	0.353149	0.714	0.512	1.92941e-08	10	0.202
Slc6a151	7.48546e-13	0.643303	0.566	0.358	1.99645e-08	10	0.208
Cops41	7.71648e-13	0.332751	0.774	0.582	2.05806e-08	10	0.192
Snhg121	7.74538e-13	0.475332	0.701	0.498	2.06577e-08	10	0.203
Cyb5r32	7.77979e-13	0.275522	0.635	0.447	2.07495e-08	10	0.188
Adcy31	8.03735e-13	0.432527	0.563	0.362	2.14364e-08	10	0.201
Bhlhe415	8.0663e-13	0.489551	0.503	0.31	2.15136e-08	10	0.193
Pts3	8.13252e-13	0.303134	0.623	0.433	2.16903e-08	10	0.19
Efnb11	8.14033e-13	0.953583	0.28	0.124	2.17111e-08	10	0.156
Cd36	8.39561e-13	1.62872	0.104	0.022	2.23919e-08	10	0.082
Rtl8a2	8.48523e-13	0.363571	0.711	0.531	2.2631e-08	10	0.18
Btbd114	8.84255e-13	0.420429	0.503	0.316	2.3584e-08	10	0.187
Ulk41	8.90003e-13	0.422486	0.516	0.323	2.37373e-08	10	0.193
Uhmk13	8.91561e-13	0.446529	0.83	0.633	2.37788e-08	10	0.197
Crb1	8.91839e-13	1.8121	0.126	0.031	2.37863e-08	10	0.095
Rab28	8.96702e-13	0.390606	0.742	0.538	2.39159e-08	10	0.204
Rundc3b	9.02662e-13	0.628003	0.553	0.343	2.40749e-08	10	0.21
Htr1b3	9.21955e-13	0.854542	0.289	0.126	2.45895e-08	10	0.163
Matn21	9.534e-13	0.713791	0.406	0.22	2.54281e-08	10	0.186
Nfu11	9.575e-13	0.297905	0.899	0.732	2.55375e-08	10	0.167
Wdr48	9.73447e-13	0.503608	0.692	0.474	2.59628e-08	10	0.218
C2cd4c	1.00097e-12	1.24251	0.214	0.078	2.66969e-08	10	0.136
Caml	1.01553e-12	0.393177	0.55	0.36	2.70852e-08	10	0.19
Mnt3	1.01653e-12	0.335127	0.431	0.259	2.71119e-08	10	0.172
Stoml11	1.08919e-12	0.336265	0.836	0.641	2.90499e-08	10	0.195
Copg21	1.09409e-12	0.44784	0.717	0.514	2.91804e-08	10	0.203
Cacna2d22	1.10923e-12	0.720173	0.588	0.385	2.95844e-08	10	0.203
Pdia6	1.14174e-12	0.41857	0.811	0.625	3.04514e-08	10	0.186
Hsph12	1.15088e-12	0.26204	0.981	0.865	3.0695e-08	10	0.116
Prpf191	1.15725e-12	0.289507	0.921	0.765	3.08649e-08	10	0.156
Lrrc4b	1.21262e-12	0.274601	0.755	0.569	3.23417e-08	10	0.186
Snx10	1.21715e-12	0.250949	0.858	0.683	3.24625e-08	10	0.175
Stip12	1.24499e-12	0.307153	0.937	0.792	3.32051e-08	10	0.145
Lrrn31	1.27821e-12	0.516896	0.56	0.352	3.40912e-08	10	0.208
Kbtbd112	1.28481e-12	0.313418	0.638	0.44	3.42671e-08	10	0.198
Tpra13	1.3625e-12	0.605152	0.365	0.198	3.63393e-08	10	0.167
Qrfpr	1.3686e-12	1.71083	0.182	0.057	3.6502e-08	10	0.125
Gm11837	1.37448e-12	1.23238	0.189	0.069	3.66587e-08	10	0.12
Fbxo211	1.38837e-12	0.40802	0.686	0.486	3.70293e-08	10	0.2
Gpn11	1.41324e-12	0.559951	0.519	0.323	3.76926e-08	10	0.196
Fam171a22	1.41565e-12	0.342831	0.638	0.451	3.77569e-08	10	0.187
Dync1li12	1.45236e-12	0.357602	0.843	0.654	3.8736e-08	10	0.189
Akap8l1	1.4752e-12	0.261966	0.877	0.696	3.9345e-08	10	0.181
Coq8b2	1.49357e-12	0.796615	0.28	0.133	3.98351e-08	10	0.147
Bend65	1.49644e-12	0.268528	0.865	0.687	3.99115e-08	10	0.178
Nlgn31	1.50602e-12	0.503161	0.726	0.513	4.0167e-08	10	0.213
Morn21	1.50839e-12	0.422994	0.547	0.358	4.02302e-08	10	0.189
Cacul11	1.59091e-12	0.283533	0.616	0.421	4.24312e-08	10	0.195
Gabrg3	1.5961e-12	0.403893	0.792	0.597	4.25696e-08	10	0.195
Sox11	1.62284e-12	1.02371	0.346	0.167	4.32828e-08	10	0.179
Dmac22	1.67425e-12	0.390081	0.585	0.39	4.46539e-08	10	0.195
St6galnac62	1.68761e-12	0.27528	0.689	0.497	4.50101e-08	10	0.192
Actr61	1.68888e-12	0.547091	0.491	0.306	4.50442e-08	10	0.185
Plekhb23	1.70617e-12	0.350361	0.909	0.742	4.55052e-08	10	0.167
Stam1	1.78367e-12	0.449399	0.588	0.382	4.75723e-08	10	0.206
Fzr12	1.79517e-12	0.383685	0.676	0.473	4.78789e-08	10	0.203
Gzmk	1.82178e-12	1.90706	0.132	0.033	4.85886e-08	10	0.099
1810043G02Rik	1.85092e-12	0.53298	0.575	0.377	4.9366e-08	10	0.198
Tmem121	1.85233e-12	0.616613	0.412	0.237	4.94034e-08	10	0.175
Dnal11	1.88352e-12	0.417954	0.591	0.389	5.02355e-08	10	0.202
Taok3	1.89778e-12	0.38932	0.616	0.422	5.06157e-08	10	0.194
Csnk1d1	1.96672e-12	0.311916	0.786	0.592	5.24545e-08	10	0.194
Psmb11	1.96954e-12	0.251122	0.991	0.93	5.25295e-08	10	0.061
Smim10l13	2.01545e-12	0.305195	0.925	0.781	5.37539e-08	10	0.144
Rap2a1	2.06567e-12	0.313755	0.654	0.452	5.50934e-08	10	0.202
Gpr852	2.10469e-12	0.651295	0.513	0.308	5.61343e-08	10	0.205
Hdgfl2	2.16547e-12	0.339832	0.77	0.572	5.77551e-08	10	0.198
Slc6a14	2.35161e-12	0.25933	0.94	0.784	6.27197e-08	10	0.156
Grk32	2.40252e-12	0.385621	0.619	0.42	6.40775e-08	10	0.199
Gm268831	2.47636e-12	0.358942	0.503	0.317	6.6047e-08	10	0.186
St8sia32	2.50101e-12	0.275553	0.714	0.521	6.67044e-08	10	0.193
Pomgnt22	2.52042e-12	0.717433	0.55	0.343	6.72222e-08	10	0.207
Gm207081	2.54834e-12	1.41979	0.154	0.048	6.79668e-08	10	0.106
G6pc32	2.78757e-12	0.329871	0.638	0.448	7.43474e-08	10	0.19
Rabgap1l	2.97695e-12	0.30289	0.884	0.708	7.93982e-08	10	0.176
Foxj31	3.06811e-12	0.614872	0.629	0.42	8.18296e-08	10	0.209
Adra1a2	3.08634e-12	0.783571	0.327	0.159	8.23158e-08	10	0.168
Fam196b3	3.1927e-12	1.06752	0.182	0.067	8.51525e-08	10	0.115
Rnf138rt1	3.23261e-12	2.06887	0.107	0.023	8.62169e-08	10	0.084
Apex1	3.23568e-12	0.527283	0.579	0.391	8.62989e-08	10	0.188
Rnf2141	3.27315e-12	0.384668	0.566	0.373	8.72983e-08	10	0.193
Rrp11	3.28891e-12	0.258318	0.984	0.903	8.77185e-08	10	0.081
Gabarapl22	3.52283e-12	0.254471	0.987	0.908	9.39575e-08	10	0.079
Commd8	3.6944e-12	0.407856	0.726	0.533	9.85333e-08	10	0.193
Grik51	3.73254e-12	0.329738	0.884	0.705	9.95506e-08	10	0.179
Gskip1	3.73764e-12	0.554338	0.629	0.433	9.96865e-08	10	0.196
Klhl221	3.77348e-12	0.37293	0.654	0.456	1.00643e-07	10	0.198
Rpn21	3.78444e-12	0.325806	0.884	0.714	1.00935e-07	10	0.17
Clmp2	3.80411e-12	0.489836	0.519	0.324	1.01459e-07	10	0.195
Trrap	3.87741e-12	0.369336	0.717	0.521	1.03415e-07	10	0.196
Dtd21	4.08959e-12	0.49813	0.34	0.192	1.09073e-07	10	0.148
Ldlr2	4.12571e-12	0.714437	0.321	0.16	1.10037e-07	10	0.161
Ppp3cb2	4.1992e-12	0.251078	0.943	0.797	1.11997e-07	10	0.146
Odf2	4.28474e-12	0.445028	0.679	0.473	1.14278e-07	10	0.206
Gtpbp42	4.37768e-12	0.311771	0.56	0.374	1.16757e-07	10	0.186
Exosc71	4.37784e-12	0.363843	0.563	0.377	1.16761e-07	10	0.186
Fcho11	4.38771e-12	0.532713	0.664	0.45	1.17025e-07	10	0.214
Moxd1	4.49026e-12	1.32757	0.195	0.07	1.1976e-07	10	0.125
Smim10l2a1	4.57842e-12	0.849734	0.409	0.221	1.22111e-07	10	0.188
Pmpca1	4.5888e-12	0.336412	0.701	0.5	1.22388e-07	10	0.201
Nup210l	4.70951e-12	0.543518	0.371	0.21	1.25607e-07	10	0.161
B3galnt11	4.76106e-12	0.352141	0.604	0.409	1.26982e-07	10	0.195
Tsr22	4.84665e-12	0.4739	0.704	0.519	1.29265e-07	10	0.185
Zfp821	4.92199e-12	0.453047	0.465	0.292	1.31274e-07	10	0.173
Shisa71	4.95465e-12	0.408415	0.597	0.394	1.32145e-07	10	0.203
Fgd11	5.05719e-12	0.689754	0.343	0.182	1.3488e-07	10	0.161
Abcb101	5.10784e-12	0.339818	0.531	0.346	1.36231e-07	10	0.185
Gm100762	5.18012e-12	0.401506	0.991	0.921	1.38159e-07	10	0.07
Zmym5	5.21376e-12	0.422237	0.585	0.392	1.39056e-07	10	0.193
Cdh182	5.22641e-12	0.470791	0.616	0.416	1.39394e-07	10	0.2
Sdf22	5.24395e-12	0.292417	0.783	0.597	1.39861e-07	10	0.186
Hnrnpd3	5.89052e-12	0.389138	0.858	0.682	1.57106e-07	10	0.176
Atp6v1a	5.93831e-12	0.251044	0.991	0.907	1.58381e-07	10	0.084
Fam20b2	5.94336e-12	0.262604	0.629	0.443	1.58515e-07	10	0.186
Uchl31	6.13873e-12	0.343064	0.77	0.593	1.63726e-07	10	0.177
Rab3b1	6.43379e-12	0.276639	0.66	0.478	1.71596e-07	10	0.182
L3mbtl31	6.57396e-12	0.487809	0.425	0.249	1.75334e-07	10	0.176
Zfp8111	6.62756e-12	0.884599	0.236	0.101	1.76764e-07	10	0.135
Magi31	6.76537e-12	0.493502	0.557	0.359	1.80439e-07	10	0.198
Ehbp1l11	6.78224e-12	0.431972	0.421	0.251	1.80889e-07	10	0.17
Tbpl1	6.82219e-12	0.34131	0.635	0.441	1.81955e-07	10	0.194
Rcan33	6.85127e-12	0.69499	0.377	0.202	1.8273e-07	10	0.175
Fbxo412	6.85288e-12	0.476458	0.632	0.431	1.82773e-07	10	0.201
Elfn12	6.9114e-12	0.952975	0.358	0.182	1.84334e-07	10	0.176
Plvap3	6.92174e-12	0.660439	0.412	0.248	1.8461e-07	10	0.164
Grm81	7.51146e-12	0.326453	0.56	0.366	2.00338e-07	10	0.194
Inpp5f5	7.5848e-12	0.253901	0.818	0.636	2.02294e-07	10	0.182
Rad9b	7.74398e-12	1.12868	0.211	0.082	2.0654e-07	10	0.129
Tnrc6c1	8.36513e-12	0.281504	0.745	0.556	2.23107e-07	10	0.189
Wdr341	8.63558e-12	0.636283	0.494	0.298	2.30319e-07	10	0.196
Sstr1	8.67788e-12	1.4206	0.154	0.053	2.31448e-07	10	0.101
Cdc262	8.85074e-12	0.292467	0.513	0.34	2.36058e-07	10	0.173
Ttll13	8.91674e-12	0.56114	0.547	0.352	2.37818e-07	10	0.195
Pld53	8.94404e-12	0.641568	0.381	0.207	2.38547e-07	10	0.174
BC0370341	9.09903e-12	0.354591	0.509	0.334	2.4268e-07	10	0.175
Rab12	9.13849e-12	0.323711	0.777	0.589	2.43733e-07	10	0.188
Esr11	9.20103e-12	1.33731	0.167	0.057	2.45401e-07	10	0.11
Gdpd21	9.49627e-12	1.22267	0.208	0.078	2.53275e-07	10	0.13
BC005624	9.73252e-12	0.277181	0.758	0.593	2.59576e-07	10	0.165
Wars	9.82258e-12	0.384763	0.777	0.581	2.61978e-07	10	0.196
Glce2	9.89499e-12	0.547938	0.399	0.222	2.63909e-07	10	0.177
Nsun21	9.92577e-12	0.329676	0.695	0.507	2.6473e-07	10	0.188
Sfmbt11	9.97814e-12	0.457811	0.472	0.293	2.66127e-07	10	0.179
Nyap11	9.9949e-12	0.523971	0.45	0.278	2.66574e-07	10	0.172
Rps6ka21	1.00347e-11	0.537945	0.547	0.355	2.67635e-07	10	0.192
Pop71	1.01536e-11	0.303105	0.679	0.497	2.70808e-07	10	0.182
Slc38a4	1.02581e-11	2.02818	0.119	0.028	2.73595e-07	10	0.091
Uspl11	1.07086e-11	0.385488	0.453	0.281	2.85608e-07	10	0.172
Rtl6	1.07382e-11	0.344799	0.572	0.379	2.86399e-07	10	0.193
Adgrl21	1.11123e-11	0.351416	0.629	0.427	2.96375e-07	10	0.202
Rspry1	1.1514e-11	0.417908	0.437	0.265	3.0709e-07	10	0.172
Lrpprc2	1.17115e-11	0.320835	0.742	0.548	3.12356e-07	10	0.194
Zfp921	1.17208e-11	1.98539	0.126	0.033	3.12606e-07	10	0.093
Sumo2	1.23573e-11	0.394206	0.384	0.226	3.29583e-07	10	0.158
Hes62	1.25559e-11	0.582333	0.324	0.173	3.3488e-07	10	0.151
Amz13	1.26107e-11	0.654067	0.327	0.169	3.36341e-07	10	0.158
Tmem2312	1.28181e-11	0.762133	0.336	0.174	3.41872e-07	10	0.162
Upf2	1.28372e-11	0.383356	0.613	0.419	3.42381e-07	10	0.194
Rnd31	1.31114e-11	0.850301	0.296	0.141	3.49695e-07	10	0.155
Yeats4	1.38329e-11	0.269634	0.648	0.46	3.68938e-07	10	0.188
Miga11	1.40922e-11	0.292866	0.692	0.505	3.75853e-07	10	0.187
Glyr1	1.43796e-11	0.315449	0.855	0.681	3.83519e-07	10	0.174
Ift74	1.44604e-11	0.328557	0.544	0.366	3.85674e-07	10	0.178
Mum1l11	1.45057e-11	1.5171	0.123	0.033	3.86881e-07	10	0.09
Gnaz2	1.46466e-11	0.360331	0.811	0.624	3.90639e-07	10	0.187
Comtd12	1.48394e-11	0.476707	0.528	0.346	3.95782e-07	10	0.182
Cdk172	1.51502e-11	0.279113	0.921	0.755	4.04071e-07	10	0.166
Gstt11	1.59607e-11	0.366172	0.358	0.209	4.25689e-07	10	0.149
Whrn4	1.59704e-11	0.721609	0.308	0.155	4.25948e-07	10	0.153
Dbn12	1.68443e-11	0.379931	0.855	0.69	4.49255e-07	10	0.165
Btg12	1.68731e-11	0.257722	0.387	0.234	4.50022e-07	10	0.153
Filip1	1.71734e-11	0.751546	0.264	0.125	4.58031e-07	10	0.139
Chst102	1.73675e-11	0.434595	0.61	0.413	4.63209e-07	10	0.197
Kazn5	1.76872e-11	0.4317	0.701	0.5	4.71735e-07	10	0.201
Ppfia21	1.77054e-11	0.256991	0.783	0.594	4.72222e-07	10	0.189
Rps6ka61	1.77573e-11	1.59086	0.157	0.049	4.73606e-07	10	0.108
A330069E16Rik2	1.81003e-11	0.872247	0.296	0.144	4.82754e-07	10	0.152
Slitrk11	1.82876e-11	0.52509	0.648	0.439	4.87748e-07	10	0.209
Slc7a32	1.83846e-11	1.06658	0.223	0.091	4.90337e-07	10	0.132
Sfmbt2	1.85321e-11	1.39626	0.189	0.066	4.9427e-07	10	0.123
Taf1d	1.86108e-11	0.29157	0.497	0.33	4.96368e-07	10	0.167
Klf162	1.90062e-11	0.639593	0.421	0.242	5.06914e-07	10	0.179
Casd13	1.90892e-11	0.311822	0.607	0.417	5.09127e-07	10	0.19
Spryd31	1.92284e-11	0.327487	0.796	0.618	5.12842e-07	10	0.178
Zfp6221	1.92538e-11	0.340388	0.648	0.46	5.13518e-07	10	0.188
Oaz21	1.97692e-11	0.30491	0.928	0.784	5.27263e-07	10	0.144
Cdkl4	1.99362e-11	1.06133	0.299	0.139	5.31718e-07	10	0.16
Kctd41	2.00996e-11	0.343207	0.487	0.304	5.36078e-07	10	0.183
1700012B09Rik	2.01301e-11	1.09725	0.123	0.034	5.36889e-07	10	0.089
Ankrd10	2.01918e-11	0.396757	0.456	0.285	5.38536e-07	10	0.171
Zfp2921	2.04445e-11	0.266567	0.531	0.356	5.45275e-07	10	0.175
Sar1a	2.04547e-11	0.282183	0.818	0.644	5.45547e-07	10	0.174
Gm65631	2.12094e-11	0.357605	0.547	0.381	5.65677e-07	10	0.166
Armc9	2.1342e-11	0.468905	0.45	0.277	5.69213e-07	10	0.173
1700025G04Rik1	2.1893e-11	0.363859	0.682	0.497	5.83909e-07	10	0.185
Crcp1	2.19287e-11	0.441995	0.5	0.325	5.8486e-07	10	0.175
Rbm431	2.20411e-11	0.963301	0.286	0.137	5.87858e-07	10	0.149
Zbtb441	2.27979e-11	0.533085	0.384	0.22	6.08043e-07	10	0.164
Rab3gap1	2.31135e-11	0.36243	0.821	0.633	6.1646e-07	10	0.188
Ankrd13d2	2.33139e-11	0.526397	0.654	0.453	6.21805e-07	10	0.201
Sema6b2	2.40341e-11	0.408845	0.686	0.494	6.41014e-07	10	0.192
Phax1	2.40949e-11	0.269163	0.811	0.643	6.42635e-07	10	0.168
Tshz14	2.50136e-11	0.56198	0.553	0.36	6.67137e-07	10	0.193
Isca13	2.50161e-11	0.313763	0.846	0.669	6.67205e-07	10	0.177
Phlpp2	2.57379e-11	0.687449	0.465	0.28	6.86456e-07	10	0.185
Ccdc1121	2.64342e-11	0.873043	0.318	0.162	7.05026e-07	10	0.156
Susd41	2.75809e-11	0.322056	0.849	0.678	7.3561e-07	10	0.171
Unc5a2	2.76225e-11	0.675034	0.525	0.326	7.36719e-07	10	0.199
Ptbp2	2.77444e-11	0.388766	0.802	0.607	7.39972e-07	10	0.195
1810022K09Rik1	2.78671e-11	0.289964	0.937	0.801	7.43243e-07	10	0.136
Wscd21	2.86541e-11	0.468993	0.443	0.271	7.64234e-07	10	0.172
Rnf2153	2.89802e-11	0.402907	0.415	0.25	7.7293e-07	10	0.165
Gm207213	2.9105e-11	0.445401	0.601	0.409	7.7626e-07	10	0.192
Helz2	3.10203e-11	0.295917	0.601	0.419	8.27342e-07	10	0.182
Psmd51	3.35999e-11	0.470716	0.538	0.351	8.96142e-07	10	0.187
Cpsf4l2	3.37968e-11	0.996483	0.226	0.098	9.01394e-07	10	0.128
Arhgap11	3.38037e-11	0.568314	0.579	0.382	9.01578e-07	10	0.197
Tnip21	3.38082e-11	0.598477	0.236	0.114	9.01697e-07	10	0.122
Ggct2	3.39257e-11	0.35278	0.607	0.431	9.04832e-07	10	0.176
Scn3b1	3.47954e-11	0.376078	0.667	0.471	9.28029e-07	10	0.196
Mpp54	3.59049e-11	0.413131	0.55	0.368	9.57619e-07	10	0.182
Sos22	3.60388e-11	0.26863	0.541	0.363	9.61192e-07	10	0.178
Map4k31	3.6155e-11	0.271258	0.626	0.448	9.6429e-07	10	0.178
Nek10	3.69622e-11	1.6557	0.145	0.043	9.85818e-07	10	0.102
Lck	3.69958e-11	1.81568	0.101	0.023	9.86714e-07	10	0.078
Pkib1	3.90526e-11	0.499129	0.409	0.247	1.04157e-06	10	0.162
Tmem292	4.05091e-11	0.387399	0.459	0.292	1.08042e-06	10	0.167
2610524H06Rik2	4.07731e-11	0.60963	0.513	0.338	1.08746e-06	10	0.175
Glt8d12	4.19967e-11	0.31115	0.497	0.322	1.12009e-06	10	0.175
Nus11	4.22857e-11	0.274764	0.676	0.49	1.1278e-06	10	0.186
Alad1	4.58047e-11	0.27325	0.525	0.364	1.22166e-06	10	0.161
Atcay2	4.63066e-11	0.312408	0.824	0.66	1.23504e-06	10	0.164
Slc35c22	4.68319e-11	0.32748	0.648	0.463	1.24905e-06	10	0.185
Map61	4.6869e-11	0.272268	0.767	0.587	1.25004e-06	10	0.18
Cacnb12	4.75895e-11	0.2719	0.648	0.471	1.26926e-06	10	0.177
Srp721	4.97675e-11	0.25159	0.717	0.535	1.32735e-06	10	0.182
Prpf61	5.15013e-11	0.287154	0.698	0.515	1.37359e-06	10	0.183
Tbl1x	5.18297e-11	0.300895	0.55	0.375	1.38235e-06	10	0.175
Ruvbl11	5.18891e-11	0.301655	0.597	0.422	1.38393e-06	10	0.175
Ptpn23	5.31452e-11	0.354367	0.459	0.292	1.41743e-06	10	0.167
Spag7	5.40897e-11	0.356156	0.808	0.632	1.44263e-06	10	0.176
Ndufaf52	5.42516e-11	0.290231	0.704	0.526	1.44695e-06	10	0.178
Slc38a101	5.54921e-11	0.335709	0.613	0.423	1.48003e-06	10	0.19
Cops81	5.55922e-11	0.334597	0.84	0.673	1.4827e-06	10	0.167
Zkscan161	5.60369e-11	1.03715	0.255	0.119	1.49456e-06	10	0.136
2610002M06Rik	6.05328e-11	0.637207	0.588	0.389	1.61447e-06	10	0.199
Enkd11	6.10727e-11	0.881479	0.252	0.117	1.62887e-06	10	0.135
Numbl2	6.16423e-11	0.269387	0.569	0.398	1.64406e-06	10	0.171
Peli11	6.18688e-11	0.31859	0.566	0.386	1.6501e-06	10	0.18
Fbll12	6.20024e-11	0.468524	0.481	0.305	1.65367e-06	10	0.176
Dgcr22	6.28178e-11	0.38305	0.664	0.467	1.67541e-06	10	0.197
A230050P20Rik2	6.3581e-11	0.322224	0.698	0.52	1.69577e-06	10	0.178
Glra13	6.55054e-11	1.12082	0.167	0.06	1.74709e-06	10	0.107
Fam216a2	6.71358e-11	0.362668	0.758	0.575	1.79058e-06	10	0.183
2410089E03Rik1	6.77665e-11	0.383008	0.604	0.421	1.8074e-06	10	0.183
Nsun7	6.92934e-11	1.01828	0.296	0.154	1.84812e-06	10	0.142
Atg9b1	7.033e-11	1.30518	0.16	0.056	1.87577e-06	10	0.104
Polr3k	7.24709e-11	0.340665	0.623	0.443	1.93287e-06	10	0.18
Hypk1	7.29623e-11	0.326412	0.855	0.693	1.94598e-06	10	0.162
Spats2l3	7.32636e-11	0.370685	0.469	0.299	1.95401e-06	10	0.17
Tril6	7.36644e-11	0.255222	0.491	0.323	1.9647e-06	10	0.168
Mmaa	7.37247e-11	0.300996	0.487	0.323	1.96631e-06	10	0.164
Jagn1	7.61445e-11	0.431389	0.591	0.415	2.03085e-06	10	0.176
Mrpl22	7.72442e-11	0.360829	0.575	0.401	2.06018e-06	10	0.174
Tmem245	7.72558e-11	0.34187	0.582	0.399	2.06049e-06	10	0.183
Inafm13	7.8566e-11	0.45465	0.619	0.442	2.09543e-06	10	0.177
Gramd1a1	8.18335e-11	0.263416	0.594	0.421	2.18258e-06	10	0.173
Camsap31	8.28974e-11	0.781434	0.292	0.147	2.21096e-06	10	0.145
Rbm4b3	8.29772e-11	0.368793	0.447	0.281	2.21309e-06	10	0.166
Snx4	8.5418e-11	0.344661	0.5	0.33	2.27818e-06	10	0.17
Rgs192	8.68866e-11	0.418789	0.396	0.243	2.31735e-06	10	0.153
Rfxap	8.70853e-11	0.436363	0.55	0.368	2.32265e-06	10	0.182
Pid11	8.80337e-11	0.39591	0.654	0.463	2.34795e-06	10	0.191
Pfn41	8.95445e-11	0.693498	0.198	0.091	2.38824e-06	10	0.107
Dpysl33	9.43165e-11	0.33108	0.456	0.291	2.51551e-06	10	0.165
Etnk21	9.47686e-11	1.0128	0.274	0.126	2.52757e-06	10	0.148
Oxtr	9.74639e-11	1.48102	0.135	0.038	2.59946e-06	10	0.097
Ccdc137	1.02565e-10	0.563247	0.336	0.188	2.73552e-06	10	0.148
Golgb12	1.07052e-10	0.378733	0.682	0.496	2.8552e-06	10	0.186
Ppm1g	1.07441e-10	0.375552	0.739	0.551	2.86555e-06	10	0.188
Cdkn2aipnl1	1.07732e-10	0.25203	0.698	0.523	2.87331e-06	10	0.175
Snu13	1.08619e-10	0.284307	0.849	0.696	2.89697e-06	10	0.153
Abcg42	1.08782e-10	0.557722	0.591	0.396	2.90131e-06	10	0.195
Smyd31	1.08798e-10	0.327959	0.742	0.568	2.90175e-06	10	0.174
Bag41	1.09103e-10	0.496139	0.619	0.429	2.90989e-06	10	0.19
Pycrl1	1.10646e-10	0.332941	0.509	0.346	2.95104e-06	10	0.163
Tiprl	1.11354e-10	0.35133	0.708	0.523	2.96992e-06	10	0.185
Coa51	1.11493e-10	0.441934	0.506	0.323	2.97364e-06	10	0.183
Noct1	1.12171e-10	0.491977	0.56	0.368	2.99172e-06	10	0.192
Sumf21	1.12318e-10	0.656873	0.255	0.123	2.99562e-06	10	0.132
Slc30a11	1.16417e-10	0.36625	0.431	0.266	3.10497e-06	10	0.165
Lsm101	1.19386e-10	0.550661	0.327	0.184	3.18415e-06	10	0.143
Dusp281	1.20672e-10	0.361995	0.487	0.323	3.21844e-06	10	0.164
Cacna1i2	1.21015e-10	0.322063	0.484	0.315	3.22758e-06	10	0.169
Acp11	1.2112e-10	0.345461	0.73	0.558	3.2304e-06	10	0.172
Kifap31	1.21736e-10	0.25291	0.978	0.871	3.24683e-06	10	0.107
Sh2d51	1.22406e-10	0.402569	0.575	0.389	3.26468e-06	10	0.186
Inha1	1.23841e-10	0.565339	0.421	0.253	3.30296e-06	10	0.168
1700003E16Rik3	1.25208e-10	0.940201	0.292	0.142	3.33942e-06	10	0.15
Pard3b2	1.27032e-10	0.649249	0.264	0.13	3.38806e-06	10	0.134
Nhlrc1	1.29265e-10	0.786556	0.368	0.203	3.44763e-06	10	0.165
Cnot61	1.29353e-10	0.306192	0.531	0.356	3.44997e-06	10	0.175
Ampd22	1.2991e-10	0.475483	0.531	0.352	3.46483e-06	10	0.179
Hcrtr11	1.31386e-10	1.61114	0.154	0.049	3.50419e-06	10	0.105
Bcr1	1.34463e-10	0.323309	0.638	0.456	3.58626e-06	10	0.182
Srek1ip1	1.34925e-10	0.312365	0.553	0.384	3.59859e-06	10	0.169
Set	1.35676e-10	0.288709	0.95	0.845	3.61861e-06	10	0.105
Tubb51	1.36071e-10	0.260538	0.984	0.904	3.62916e-06	10	0.08
Thrap31	1.38829e-10	0.281574	0.635	0.463	3.70271e-06	10	0.172
Arhgef283	1.3942e-10	0.335158	0.535	0.359	3.71846e-06	10	0.176
Klhl14	1.40551e-10	1.21461	0.211	0.084	3.74863e-06	10	0.127
Rpusd12	1.42376e-10	0.3109	0.563	0.392	3.7973e-06	10	0.171
Dsel1	1.42987e-10	0.67975	0.277	0.136	3.8136e-06	10	0.141
Fndc3b1	1.44884e-10	0.600195	0.465	0.287	3.86421e-06	10	0.178
Lhx92	1.45523e-10	0.737714	0.189	0.08	3.88123e-06	10	0.109
Fgf201	1.46638e-10	0.775389	0.327	0.172	3.91098e-06	10	0.155
Hs2st11	1.4873e-10	0.3399	0.616	0.436	3.96679e-06	10	0.18
Ppfia42	1.53107e-10	0.473532	0.528	0.347	4.08352e-06	10	0.181
Larp7	1.58401e-10	0.251179	0.431	0.285	4.22471e-06	10	0.146
Orc6	1.60142e-10	0.305952	0.491	0.329	4.27115e-06	10	0.162
Cetn4	1.61903e-10	0.794372	0.368	0.214	4.31812e-06	10	0.154
Rpl7l11	1.62914e-10	0.309884	0.597	0.422	4.34508e-06	10	0.175
Gm1604a	1.65803e-10	1.32554	0.129	0.04	4.42213e-06	10	0.089
Rnf1141	1.66253e-10	0.272046	0.569	0.403	4.43414e-06	10	0.166
Lrrtm31	1.7417e-10	0.260782	0.692	0.51	4.64529e-06	10	0.182
Fam159b	1.77854e-10	1.12466	0.164	0.062	4.74355e-06	10	0.102
Zfr2	1.79032e-10	0.387676	0.494	0.324	4.77497e-06	10	0.17
Eif4g11	1.83739e-10	0.265028	0.918	0.769	4.90049e-06	10	0.149
Hspa1a2	1.85256e-10	0.569476	0.289	0.147	4.94095e-06	10	0.142
Mars	1.886e-10	0.256343	0.519	0.351	5.03014e-06	10	0.168
Sorcs21	1.88654e-10	0.268664	0.61	0.43	5.03159e-06	10	0.18
Trappc2	1.95561e-10	0.274883	0.73	0.557	5.2158e-06	10	0.173
BC0171582	1.97165e-10	0.68981	0.34	0.189	5.25858e-06	10	0.151
Parp81	2.00025e-10	0.585373	0.421	0.248	5.33485e-06	10	0.173
Chpf22	2.0843e-10	0.508829	0.525	0.343	5.55904e-06	10	0.182
Snhg92	2.08619e-10	0.261801	0.509	0.353	5.56409e-06	10	0.156
Rab91	2.12155e-10	0.325728	0.642	0.461	5.65838e-06	10	0.181
Zfp667	2.12429e-10	1.05533	0.286	0.138	5.6657e-06	10	0.148
Asb62	2.16953e-10	0.25414	0.418	0.273	5.78636e-06	10	0.145
Ift811	2.17242e-10	0.255141	0.456	0.303	5.79407e-06	10	0.153
Ccdc39	2.22755e-10	0.626426	0.283	0.145	5.9411e-06	10	0.138
Pcm11	2.32112e-10	0.351492	0.619	0.444	6.19067e-06	10	0.175
Itpa1	2.33868e-10	0.318021	0.777	0.605	6.23749e-06	10	0.172
Capsl	2.39324e-10	1.16243	0.123	0.038	6.38302e-06	10	0.085
Dlx62	2.39943e-10	0.594816	0.23	0.112	6.39952e-06	10	0.118
Abat3	2.41505e-10	0.332638	0.852	0.685	6.44118e-06	10	0.167
Caprin11	2.45489e-10	0.290778	0.855	0.688	6.54743e-06	10	0.167
Dcaf151	2.46144e-10	0.922444	0.28	0.136	6.56491e-06	10	0.144
Lor2	2.49458e-10	0.9132	0.299	0.158	6.6533e-06	10	0.141
Rxra3	2.51216e-10	0.422781	0.425	0.261	6.70018e-06	10	0.164
Sec23a	2.51483e-10	0.319619	0.723	0.539	6.7073e-06	10	0.184
Uba51	2.51607e-10	0.354625	0.723	0.543	6.7106e-06	10	0.18
Wnk32	2.52046e-10	0.614932	0.381	0.215	6.72232e-06	10	0.166
Tekt53	2.56e-10	0.775726	0.258	0.127	6.82778e-06	10	0.131
Caskin12	2.6133e-10	0.39754	0.704	0.515	6.96992e-06	10	0.189
Fibin	2.72723e-10	0.963353	0.145	0.05	7.27378e-06	10	0.095
Mycl	2.7558e-10	1.03144	0.173	0.066	7.35e-06	10	0.107
Psmd122	2.78858e-10	0.2546	0.805	0.645	7.43741e-06	10	0.16
Pafah1b33	2.81507e-10	0.412515	0.538	0.368	7.50806e-06	10	0.17
Nudt21	2.8238e-10	0.289786	0.664	0.488	7.53136e-06	10	0.176
Tcf201	2.82561e-10	0.282412	0.761	0.59	7.53619e-06	10	0.171
Armcx42	2.85942e-10	0.858963	0.409	0.235	7.62635e-06	10	0.174
Nt5c1	2.88791e-10	0.325134	0.698	0.528	7.70233e-06	10	0.17
2310022A10Rik1	2.89248e-10	0.576222	0.406	0.244	7.71454e-06	10	0.162
Rapgef6	2.90574e-10	0.432022	0.519	0.345	7.7499e-06	10	0.174
Ddx471	2.92803e-10	0.369569	0.56	0.389	7.80935e-06	10	0.171
Clcn62	3.08872e-10	0.283016	0.654	0.477	8.23793e-06	10	0.177
Rpap31	3.10936e-10	0.680976	0.469	0.3	8.29297e-06	10	0.169
N4bp11	3.17171e-10	0.317287	0.475	0.314	8.45926e-06	10	0.161
Gclc	3.21858e-10	0.342906	0.484	0.317	8.58427e-06	10	0.167
Gm303821	3.2197e-10	1.30918	0.192	0.075	8.58726e-06	10	0.117
Clip11	3.26486e-10	0.325211	0.742	0.563	8.7077e-06	10	0.179
Mmab1	3.28477e-10	0.550391	0.28	0.147	8.7608e-06	10	0.133
Nkrf1	3.33721e-10	0.485123	0.428	0.26	8.90067e-06	10	0.168
Lsm32	3.38655e-10	0.267718	0.758	0.588	9.03227e-06	10	0.17
Pitpnm12	3.42653e-10	0.376579	0.761	0.581	9.1389e-06	10	0.18
Cct21	3.42859e-10	0.258133	0.893	0.745	9.14439e-06	10	0.148
Emc92	3.57178e-10	0.304683	0.645	0.48	9.52629e-06	10	0.165
Ftx1	3.59954e-10	0.496579	0.472	0.3	9.60033e-06	10	0.172
Wdr31	3.70925e-10	1.03403	0.217	0.095	9.89294e-06	10	0.122
Gga31	3.84345e-10	0.303789	0.597	0.419	1.02509e-05	10	0.178
Ric8b1	3.86996e-10	0.366057	0.563	0.388	1.03216e-05	10	0.175
Nipal23	3.87519e-10	0.52629	0.252	0.133	1.03355e-05	10	0.119
Eif4e1	4.22018e-10	0.274062	0.805	0.636	1.12557e-05	10	0.169
Hmgcr	4.22109e-10	0.447952	0.67	0.47	1.12581e-05	10	0.2
U2af2	4.36509e-10	0.255386	0.786	0.616	1.16421e-05	10	0.17
Tspan332	4.43898e-10	0.641558	0.491	0.315	1.18392e-05	10	0.176
Celsr3	4.46876e-10	0.487185	0.475	0.306	1.19186e-05	10	0.169
Saxo2	4.62162e-10	0.606555	0.387	0.23	1.23263e-05	10	0.157
Tox31	4.67259e-10	0.582206	0.352	0.197	1.24623e-05	10	0.155
Abhd11	4.74633e-10	0.274005	0.487	0.331	1.26589e-05	10	0.156
Rbmx21	4.81914e-10	0.62402	0.267	0.141	1.28531e-05	10	0.126
Ddx511	4.86167e-10	0.685536	0.214	0.098	1.29666e-05	10	0.116
St8sia2	5.02054e-10	1.54657	0.145	0.044	1.33903e-05	10	0.101
Dnajb42	5.06216e-10	0.421349	0.654	0.469	1.35013e-05	10	0.185
Fam13b1	5.07043e-10	0.53514	0.465	0.298	1.35233e-05	10	0.167
Dohh	5.20124e-10	0.319606	0.796	0.64	1.38722e-05	10	0.156
Cxxc43	5.35467e-10	0.505996	0.415	0.255	1.42815e-05	10	0.16
Slc25a252	5.42888e-10	0.364982	0.594	0.411	1.44794e-05	10	0.183
Ralgps21	5.43221e-10	0.351263	0.487	0.32	1.44883e-05	10	0.167
Drd1	5.55564e-10	0.670011	0.242	0.116	1.48174e-05	10	0.126
Cul72	5.56408e-10	0.373981	0.399	0.243	1.484e-05	10	0.156
Scn9a1	5.64135e-10	0.547757	0.226	0.113	1.5046e-05	10	0.113
Pold31	5.74514e-10	0.485129	0.324	0.184	1.53229e-05	10	0.14
Prmt13	5.77146e-10	0.5039	0.676	0.521	1.53931e-05	10	0.155
Sf3b31	5.81411e-10	0.305628	0.491	0.326	1.55068e-05	10	0.165
Slirp1	6.06965e-10	0.292043	0.943	0.839	1.61884e-05	10	0.104
Gm37988	6.1262e-10	0.471379	0.453	0.299	1.63392e-05	10	0.154
Isoc13	6.13535e-10	0.772799	0.201	0.093	1.63636e-05	10	0.108
Myo1h1	6.15916e-10	1.60394	0.164	0.056	1.64271e-05	10	0.108
Msh21	6.20264e-10	0.355111	0.535	0.363	1.65431e-05	10	0.172
Zfp4141	6.20638e-10	0.419225	0.459	0.308	1.6553e-05	10	0.151
Cstf31	6.24711e-10	0.311275	0.673	0.5	1.66617e-05	10	0.173
Ocrl1	6.2972e-10	0.457137	0.594	0.408	1.67953e-05	10	0.186
Spopl	6.36213e-10	0.384283	0.421	0.261	1.69684e-05	10	0.16
Praf21	6.56843e-10	0.390026	0.73	0.566	1.75187e-05	10	0.164
Fam120b1	6.58976e-10	0.475766	0.638	0.456	1.75756e-05	10	0.182
Gm41313	6.69396e-10	0.351629	0.541	0.388	1.78535e-05	10	0.153
Alg21	6.70879e-10	0.34176	0.748	0.569	1.7893e-05	10	0.179
Kcns23	6.73624e-10	0.492145	0.374	0.22	1.79662e-05	10	0.154
Smim191	7.00916e-10	0.290443	0.594	0.434	1.86941e-05	10	0.16
L1cam2	7.16838e-10	0.287936	0.635	0.457	1.91188e-05	10	0.178
Adamts18	7.16852e-10	1.59846	0.126	0.038	1.91192e-05	10	0.088
Iqsec34	7.17322e-10	0.286519	0.591	0.418	1.91317e-05	10	0.173
Cfap461	7.19268e-10	0.43497	0.686	0.52	1.91836e-05	10	0.166
Slc5a52	7.20658e-10	0.614798	0.399	0.244	1.92207e-05	10	0.155
Exosc11	7.50671e-10	0.33407	0.5	0.346	2.00211e-05	10	0.154
Trim271	7.58751e-10	0.57813	0.396	0.238	2.02366e-05	10	0.158
Nudcd3	7.76286e-10	0.251754	0.95	0.824	2.07043e-05	10	0.126
Tmem2591	7.80031e-10	0.301215	0.774	0.599	2.08042e-05	10	0.175
Khdrbs1	7.81947e-10	0.34145	0.836	0.684	2.08553e-05	10	0.152
Arhgap202	7.82261e-10	0.32541	0.516	0.346	2.08637e-05	10	0.17
Ajap11	7.97431e-10	0.494148	0.635	0.45	2.12683e-05	10	0.185
Srf2	8.11571e-10	0.269736	0.409	0.259	2.16454e-05	10	0.15
Tapbpl	8.1892e-10	0.57962	0.23	0.112	2.18414e-05	10	0.118
Pex141	8.26346e-10	0.299864	0.594	0.429	2.20395e-05	10	0.165
Tmem178b2	8.29579e-10	0.259177	0.899	0.752	2.21257e-05	10	0.147
Lingo32	8.40053e-10	0.662525	0.368	0.207	2.2405e-05	10	0.161
Cbfb3	8.40175e-10	0.451083	0.327	0.185	2.24083e-05	10	0.142
Tmed8	8.40574e-10	0.532951	0.462	0.29	2.24189e-05	10	0.172
Asb12	8.55334e-10	0.461928	0.362	0.212	2.28126e-05	10	0.15
Mvk1	8.55628e-10	0.27626	0.409	0.267	2.28204e-05	10	0.142
Rab22a1	8.63124e-10	0.300868	0.538	0.373	2.30204e-05	10	0.165
Shh	9.19721e-10	1.77886	0.132	0.04	2.45299e-05	10	0.092
5330434G04Rik4	9.24485e-10	0.61772	0.377	0.228	2.46569e-05	10	0.149
Rnf1661	9.56027e-10	0.27788	0.616	0.446	2.54982e-05	10	0.17
Usp9x1	1.0042e-09	0.314037	0.654	0.486	2.67831e-05	10	0.168
Tdrp1	1.06494e-09	0.77489	0.346	0.187	2.84031e-05	10	0.159
Pofut11	1.07734e-09	0.498005	0.267	0.137	2.87337e-05	10	0.13
Plppr1	1.07844e-09	0.70586	0.245	0.122	2.87632e-05	10	0.123
Zdhhc71	1.09181e-09	0.254961	0.39	0.246	2.91197e-05	10	0.144
Lman2l3	1.09763e-09	0.310464	0.478	0.318	2.9275e-05	10	0.16
Khdrbs22	1.10073e-09	0.371578	0.522	0.352	2.93577e-05	10	0.17
Ubp1	1.10616e-09	0.313542	0.538	0.371	2.95023e-05	10	0.167
Lyplal11	1.13016e-09	0.940277	0.22	0.1	3.01426e-05	10	0.12
Tgs1	1.14379e-09	0.257528	0.469	0.314	3.0506e-05	10	0.155
Dctn5	1.1504e-09	0.275632	0.805	0.642	3.06823e-05	10	0.163
Gm326472	1.1655e-09	0.36753	0.321	0.181	3.10851e-05	10	0.14
Rnf411	1.16731e-09	0.463453	0.642	0.467	3.11334e-05	10	0.175
Flot22	1.17393e-09	0.256946	0.645	0.477	3.13098e-05	10	0.168
6430548M08Rik2	1.18205e-09	0.260002	0.799	0.634	3.15264e-05	10	0.165
Faap201	1.25134e-09	0.525631	0.478	0.315	3.33746e-05	10	0.163
Grik4	1.28782e-09	0.284268	0.55	0.388	3.43475e-05	10	0.162
Ispd2	1.32138e-09	0.473069	0.377	0.231	3.52426e-05	10	0.146
Gpc31	1.3235e-09	0.886915	0.179	0.073	3.52991e-05	10	0.106
Clns1a2	1.34576e-09	0.309385	0.824	0.669	3.58928e-05	10	0.155
Cant1	1.36125e-09	0.287841	0.513	0.347	3.63059e-05	10	0.166
Fxyd21	1.37144e-09	0.731427	0.277	0.144	3.65776e-05	10	0.133
Phkb1	1.37732e-09	0.288815	0.509	0.34	3.67346e-05	10	0.169
Hacd31	1.39204e-09	0.273223	0.89	0.746	3.71271e-05	10	0.144
Myg11	1.4188e-09	0.290328	0.522	0.367	3.78409e-05	10	0.155
Trp53rka1	1.43478e-09	0.39353	0.39	0.243	3.82671e-05	10	0.147
Gar11	1.45209e-09	0.259821	0.572	0.414	3.87287e-05	10	0.158
Acadsb2	1.49186e-09	0.315204	0.698	0.523	3.97895e-05	10	0.175
Fbxo221	1.50735e-09	0.364843	0.575	0.406	4.02026e-05	10	0.169
Crebl22	1.51472e-09	0.390038	0.443	0.286	4.03992e-05	10	0.157
Nol6	1.52387e-09	0.428569	0.516	0.345	4.06432e-05	10	0.171
Cntnap42	1.52616e-09	0.551918	0.396	0.236	4.07043e-05	10	0.16
Sap18b1	1.59367e-09	0.281312	0.415	0.284	4.25048e-05	10	0.131
Cog7	1.6283e-09	0.406362	0.525	0.353	4.34285e-05	10	0.172
Zc3h14	1.63949e-09	0.290397	0.635	0.462	4.37269e-05	10	0.173
Ptpre2	1.6397e-09	0.30796	0.497	0.334	4.37324e-05	10	0.163
B3gnt21	1.64783e-09	0.397093	0.384	0.231	4.39492e-05	10	0.153
Sox12	1.66256e-09	0.637213	0.217	0.102	4.43422e-05	10	0.115
Gm289053	1.67461e-09	0.79474	0.305	0.164	4.46636e-05	10	0.141
Tmem201	1.6782e-09	0.633738	0.516	0.34	4.47592e-05	10	0.176
Zscan18	1.73805e-09	0.680942	0.305	0.164	4.63555e-05	10	0.141
Hjurp5	1.79274e-09	0.368608	0.509	0.349	4.78141e-05	10	0.16
Gpr137c2	1.79828e-09	0.376565	0.513	0.343	4.7962e-05	10	0.17
Kcnn32	1.85431e-09	0.473974	0.358	0.212	4.94563e-05	10	0.146
Elac11	1.85475e-09	0.481318	0.349	0.207	4.94681e-05	10	0.142
Rpp382	1.85797e-09	0.455164	0.296	0.172	4.95538e-05	10	0.124
B3galt61	1.87672e-09	0.712079	0.374	0.212	5.0054e-05	10	0.162
Eid2	1.89268e-09	0.420235	0.557	0.374	5.04797e-05	10	0.183
2810001G20Rik1	1.92113e-09	0.329344	0.437	0.294	5.12385e-05	10	0.143
Mrnip	1.9238e-09	0.747125	0.327	0.19	5.13097e-05	10	0.137
Pou2f31	2.03415e-09	0.582005	0.248	0.129	5.42527e-05	10	0.119
Mrpl27	2.03935e-09	0.250398	0.903	0.767	5.43914e-05	10	0.136
Sh2b2	2.04572e-09	1.2529	0.154	0.056	5.45614e-05	10	0.098
Ube2s1	2.05347e-09	0.291177	0.352	0.236	5.4768e-05	10	0.116
Zgpat	2.07402e-09	0.363263	0.55	0.382	5.53161e-05	10	0.168
Camsap1	2.08803e-09	0.330264	0.695	0.516	5.56897e-05	10	0.179
Plscr41	2.12689e-09	0.628848	0.145	0.06	5.67264e-05	10	0.085
Pcgf21	2.1358e-09	0.409316	0.321	0.186	5.6964e-05	10	0.135
Syvn1	2.13601e-09	0.297421	0.579	0.408	5.69696e-05	10	0.171
Npr22	2.15458e-09	0.307412	0.421	0.271	5.74649e-05	10	0.15
Rfc31	2.18274e-09	0.801787	0.28	0.15	5.82158e-05	10	0.13
1700007K13Rik	2.18442e-09	1.0668	0.198	0.083	5.82608e-05	10	0.115
Tmem432	2.23836e-09	0.610749	0.384	0.224	5.96993e-05	10	0.16
Dip2c	2.2475e-09	0.357704	0.792	0.62	5.9943e-05	10	0.172
Casc41	2.28582e-09	0.285768	0.648	0.48	6.0965e-05	10	0.168
Ostm12	2.28748e-09	0.269621	0.642	0.471	6.10093e-05	10	0.171
Frmpd32	2.31881e-09	0.875895	0.302	0.166	6.18449e-05	10	0.136
Cntnap3	2.35235e-09	1.27173	0.157	0.057	6.27395e-05	10	0.1
Lclat11	2.44534e-09	0.610241	0.421	0.256	6.52197e-05	10	0.165
Hirip31	2.48087e-09	0.428277	0.327	0.192	6.61672e-05	10	0.135
Sdk11	2.48994e-09	0.528324	0.475	0.299	6.64092e-05	10	0.176
4930539E08Rik	2.52384e-09	1.67422	0.157	0.053	6.73132e-05	10	0.104
Mrto4	2.53054e-09	0.28141	0.604	0.445	6.7492e-05	10	0.159
B3gat22	2.55398e-09	0.319714	0.33	0.202	6.81173e-05	10	0.128
Smco41	2.58086e-09	0.916949	0.211	0.099	6.88341e-05	10	0.112
Stac21	2.62685e-09	0.431186	0.393	0.249	7.00607e-05	10	0.144
Pabpn1	2.64177e-09	0.405728	0.588	0.422	7.04586e-05	10	0.166
Grin2d2	2.6484e-09	0.404222	0.377	0.237	7.06354e-05	10	0.14
Prpf311	2.659e-09	0.264362	0.591	0.43	7.09182e-05	10	0.161
Coq51	2.7648e-09	0.325971	0.591	0.427	7.374e-05	10	0.164
Dgkd2	2.79423e-09	0.311998	0.619	0.444	7.4525e-05	10	0.175
Lyrm92	2.83845e-09	0.496611	0.44	0.285	7.57043e-05	10	0.155
Cnnm21	3.04333e-09	0.261639	0.406	0.266	8.11686e-05	10	0.14
Mrm22	3.07264e-09	0.45561	0.384	0.234	8.19504e-05	10	0.15
2810004N23Rik1	3.09961e-09	0.376102	0.443	0.293	8.26698e-05	10	0.15
C1ql15	3.15179e-09	0.399103	0.214	0.11	8.40615e-05	10	0.104
Traf32	3.24423e-09	0.440463	0.462	0.306	8.65269e-05	10	0.156
Ankrd541	3.27117e-09	0.37119	0.365	0.223	8.72453e-05	10	0.142
Rrp7a1	3.28355e-09	0.345146	0.616	0.455	8.75757e-05	10	0.161
Tbc1d22b1	3.2871e-09	0.371154	0.519	0.365	8.76704e-05	10	0.154
Ngrn1	3.55489e-09	0.38804	0.591	0.417	9.48125e-05	10	0.174
Rnf1453	3.58076e-09	0.319996	0.544	0.375	9.55024e-05	10	0.169
E430024P14Rik	3.59529e-09	0.699654	0.173	0.081	9.58901e-05	10	0.092
Setdb12	3.6203e-09	0.413035	0.371	0.23	9.65569e-05	10	0.141
Ghr2	3.62913e-09	0.434118	0.28	0.155	9.67926e-05	10	0.125
Gcdh1	3.72823e-09	0.431549	0.336	0.2	9.94357e-05	10	0.136
Upf3b1	3.75415e-09	0.629699	0.456	0.298	0.000100127	10	0.158
Tbc1d191	3.7589e-09	0.350795	0.415	0.267	0.000100254	10	0.148
Htra21	3.86819e-09	0.485007	0.368	0.226	0.000103168	10	0.142
AL592169.11	3.88012e-09	1.01031	0.264	0.15	0.000103487	10	0.114
A830082K12Rik3	3.88146e-09	0.37465	0.557	0.394	0.000103523	10	0.163
Lmbrd21	3.93343e-09	0.267381	0.642	0.473	0.000104908	10	0.169
Nme32	3.96913e-09	0.336745	0.371	0.244	0.000105861	10	0.127
Hdac6	3.99095e-09	0.419543	0.406	0.254	0.000106443	10	0.152
Ninj11	4.13486e-09	0.327518	0.465	0.322	0.000110281	10	0.143
Rab3gap2	4.16335e-09	0.27401	0.66	0.494	0.000111041	10	0.166
Ezh11	4.16967e-09	0.257102	0.572	0.416	0.000111209	10	0.156
Wdr66	4.29837e-09	0.754102	0.151	0.063	0.000114642	10	0.088
Prr31	4.37464e-09	0.494126	0.346	0.205	0.000116676	10	0.141
Ccdc36	4.38353e-09	1.66419	0.116	0.037	0.000116913	10	0.079
Cpsf32	4.41782e-09	0.269548	0.632	0.467	0.000117828	10	0.165
Ino80e1	4.51655e-09	0.315167	0.544	0.385	0.000120461	10	0.159
Atp13a31	4.5168e-09	0.308929	0.544	0.374	0.000120468	10	0.17
Cnot6l	4.63282e-09	0.322494	0.547	0.384	0.000123562	10	0.163
Usp201	4.66234e-09	0.31497	0.657	0.484	0.000124349	10	0.173
Bbs92	4.66495e-09	0.275714	0.384	0.248	0.000124419	10	0.136
Ddhd21	4.69149e-09	0.301492	0.572	0.413	0.000125127	10	0.159
Fbxl193	4.71833e-09	0.434917	0.453	0.294	0.000125843	10	0.159
Nim1k	4.74213e-09	0.369515	0.343	0.211	0.000126477	10	0.132
Fam46a1	5.07636e-09	0.384583	0.186	0.091	0.000135392	10	0.095
Wdr18	5.08019e-09	0.345985	0.632	0.472	0.000135494	10	0.16
Ptpdc12	5.09746e-09	0.474469	0.314	0.183	0.000135954	10	0.131
Paxip1	5.22764e-09	0.527707	0.421	0.261	0.000139426	10	0.16
Ythdc11	5.30519e-09	0.318828	0.604	0.443	0.000141495	10	0.161
Zcchc32	5.43164e-09	0.796271	0.248	0.123	0.000144867	10	0.125
Nbeal2	5.47189e-09	0.984243	0.164	0.064	0.000145941	10	0.1
Bdnf2	5.48529e-09	0.52587	0.569	0.397	0.000146298	10	0.172
Ankrd262	5.53465e-09	0.792124	0.336	0.187	0.000147615	10	0.149
Snx84	5.59931e-09	0.503825	0.252	0.134	0.000149339	10	0.118
Ccdc71	5.665e-09	0.286092	0.358	0.228	0.000151091	10	0.13
Srxn12	5.66554e-09	0.320518	0.67	0.504	0.000151106	10	0.166
Efcab81	5.69885e-09	0.367122	0.381	0.248	0.000151994	10	0.133
Plat2	5.74876e-09	0.282985	0.406	0.256	0.000153325	10	0.15
Exosc9	5.78065e-09	0.315739	0.607	0.446	0.000154176	10	0.161
Ednrb3	5.82845e-09	0.303269	0.513	0.346	0.000155451	10	0.167
Slc4a71	5.93814e-09	0.297152	0.302	0.185	0.000158376	10	0.117
Acat21	6.00368e-09	0.457009	0.585	0.41	0.000160124	10	0.175
Aff42	6.08169e-09	0.28294	0.855	0.701	0.000162205	10	0.154
Mrps271	6.1641e-09	0.270315	0.459	0.315	0.000164403	10	0.144
Ccdc181	6.17378e-09	0.313551	0.469	0.321	0.000164661	10	0.148
Fam217b1	6.25942e-09	0.282022	0.575	0.412	0.000166945	10	0.163
Gm12258	6.26376e-09	0.679228	0.274	0.147	0.000167061	10	0.127
Cdkl21	6.61085e-09	0.607177	0.421	0.264	0.000176318	10	0.157
Gm282851	6.82991e-09	0.354919	0.582	0.425	0.000182161	10	0.157
Edc3	6.90445e-09	0.485758	0.399	0.247	0.000184149	10	0.152
Slc11a21	6.95181e-09	0.292207	0.447	0.296	0.000185412	10	0.151
Neto22	7.14818e-09	0.462225	0.481	0.314	0.000190649	10	0.167
Naa25	7.20497e-09	0.32259	0.462	0.307	0.000192164	10	0.155
Stc1	7.28175e-09	1.91482	0.104	0.028	0.000194212	10	0.076
Fam58b1	7.58297e-09	0.450525	0.406	0.257	0.000202245	10	0.149
March71	7.64516e-09	0.326874	0.547	0.388	0.000203904	10	0.159
Snapc4	7.77668e-09	0.470086	0.374	0.227	0.000207412	10	0.147
Flrt31	7.98308e-09	0.371745	0.406	0.265	0.000212917	10	0.141
Gm98442	8.17317e-09	0.37657	0.277	0.184	0.000217987	10	0.093
Gpr83	8.38626e-09	0.79765	0.346	0.194	0.00022367	10	0.152
Rlim4	8.45139e-09	0.256764	0.531	0.37	0.000225407	10	0.161
Slc37a1	8.46058e-09	1.36529	0.145	0.051	0.000225652	10	0.094
Cdk9	8.47949e-09	0.274045	0.535	0.377	0.000226157	10	0.158
Ddx42	8.50806e-09	0.319079	0.645	0.48	0.000226918	10	0.165
Tekt1	8.71577e-09	1.17031	0.116	0.039	0.000232458	10	0.077
Rsph1	8.79396e-09	0.328278	0.173	0.08	0.000234544	10	0.093
Gm45846	8.80641e-09	0.543146	0.462	0.314	0.000234876	10	0.148
Map91	8.9577e-09	0.405487	0.701	0.527	0.000238911	10	0.174
Ankrd501	9.33873e-09	0.427992	0.516	0.356	0.000249073	10	0.16
Pzp1	9.37548e-09	1.02786	0.142	0.057	0.000250053	10	0.085
Slc2a3	9.57203e-09	0.325133	0.629	0.462	0.000255296	10	0.167
Tmem2512	9.57657e-09	0.455924	0.399	0.257	0.000255417	10	0.142
Plcxd31	9.93656e-09	0.792389	0.308	0.172	0.000265018	10	0.136
Apmap1	1.0088e-08	0.325413	0.56	0.401	0.000269058	10	0.159
Aida1	1.02376e-08	0.275405	0.535	0.381	0.000273047	10	0.154
Slc39a113	1.05554e-08	0.357267	0.409	0.262	0.000281523	10	0.147
Cdh151	1.07583e-08	1.26954	0.151	0.058	0.000286934	10	0.093
1110012L19Rik	1.07823e-08	0.257825	0.349	0.228	0.000287575	10	0.121
Odf2l1	1.13252e-08	0.645209	0.274	0.149	0.000302055	10	0.125
Dusp221	1.14893e-08	0.288311	0.384	0.249	0.000306431	10	0.135
Xpo7	1.1506e-08	0.273271	0.61	0.448	0.000306876	10	0.162
Klhl71	1.179e-08	0.487322	0.575	0.403	0.000314451	10	0.172
P4ha3	1.19232e-08	0.839223	0.176	0.077	0.000318003	10	0.099
Vps252	1.20844e-08	0.30179	0.248	0.145	0.000322302	10	0.103
Anks31	1.25206e-08	0.287922	0.443	0.303	0.000333937	10	0.14
Lemd31	1.30723e-08	0.295891	0.434	0.288	0.000348651	10	0.146
Smim172	1.35686e-08	0.910952	0.296	0.158	0.000361888	10	0.138
Suv39h1	1.36403e-08	0.773627	0.292	0.158	0.000363801	10	0.134
Cpt1c1	1.37325e-08	0.315753	0.733	0.571	0.000366259	10	0.162
Mtif3	1.38101e-08	0.508781	0.425	0.268	0.000368328	10	0.157
Dlx2	1.40322e-08	1.50243	0.119	0.038	0.000374253	10	0.081
Gulp11	1.43038e-08	0.2971	0.173	0.083	0.000381496	10	0.09
Nyap21	1.44942e-08	0.57232	0.491	0.319	0.000386575	10	0.172
Sp4	1.45048e-08	0.737656	0.349	0.203	0.000386858	10	0.146
Mpg	1.49307e-08	0.630273	0.352	0.214	0.000398216	10	0.138
Ss18l12	1.4982e-08	0.40077	0.588	0.414	0.000399584	10	0.174
Prelid3a2	1.51354e-08	0.460672	0.475	0.322	0.000403676	10	0.153
Cpne1	1.53677e-08	0.388039	0.494	0.333	0.000409873	10	0.161
Taf1a	1.53972e-08	0.516143	0.296	0.167	0.000410657	10	0.129
Ydjc1	1.56553e-08	0.541634	0.472	0.31	0.000417541	10	0.162
Armcx21	1.57289e-08	0.397828	0.575	0.405	0.000419506	10	0.17
Gdpd11	1.5775e-08	0.26909	0.613	0.454	0.000420735	10	0.159
Hook12	1.58311e-08	0.320092	0.465	0.315	0.000422232	10	0.15
Rnf8	1.59683e-08	0.320643	0.5	0.357	0.00042589	10	0.143
Spns1	1.63706e-08	0.254121	0.557	0.4	0.000436621	10	0.157
Pex71	1.72984e-08	0.291925	0.56	0.398	0.000461366	10	0.162
Ist1	1.75089e-08	0.257321	0.664	0.503	0.00046698	10	0.161
2210016F16Rik2	1.75332e-08	0.475182	0.362	0.225	0.000467628	10	0.137
Togaram1	1.76114e-08	0.394874	0.45	0.294	0.000469713	10	0.156
Dap31	1.79327e-08	0.289397	0.745	0.587	0.000478283	10	0.158
Pef12	1.79726e-08	0.320779	0.642	0.492	0.000479346	10	0.15
Efcc1	1.8334e-08	1.44647	0.104	0.032	0.000488986	10	0.072
Pcdh152	1.83963e-08	0.328785	0.704	0.534	0.000490649	10	0.17
Wbp111	1.85748e-08	0.360669	0.645	0.479	0.000495409	10	0.166
Seh1l1	1.98603e-08	0.36417	0.465	0.312	0.000529694	10	0.153
Parp112	1.99028e-08	0.7909	0.314	0.171	0.000530828	10	0.143
Adam223	2.01636e-08	0.320075	0.858	0.707	0.000537784	10	0.151
Wdr89	2.04529e-08	0.269952	0.909	0.772	0.000545498	10	0.137
Azi22	2.17216e-08	0.34549	0.723	0.556	0.000579337	10	0.167
Tubgcp31	2.18833e-08	0.446768	0.44	0.284	0.000583648	10	0.156
Scamp1	2.20494e-08	0.251168	0.868	0.721	0.000588079	10	0.147
Nphp11	2.21464e-08	0.505775	0.355	0.216	0.000590668	10	0.139
Gjd2	2.23262e-08	1.32841	0.132	0.047	0.000595462	10	0.085
Fads32	2.24415e-08	0.333458	0.292	0.177	0.000598538	10	0.115
Htr1a1	2.28913e-08	0.717537	0.201	0.095	0.000610534	10	0.106
Elp3	2.29581e-08	0.273606	0.56	0.405	0.000612316	10	0.155
Ano103	2.32161e-08	0.403269	0.377	0.239	0.000619195	10	0.138
Med161	2.3958e-08	0.287999	0.399	0.259	0.000638984	10	0.14
Ppp2r3d1	2.43964e-08	0.304226	0.406	0.264	0.000650677	10	0.142
Sugp2	2.4402e-08	0.290266	0.591	0.432	0.000650827	10	0.159
Cdk20	2.44668e-08	0.655136	0.182	0.085	0.000652554	10	0.097
Lysmd22	2.54675e-08	0.270916	0.827	0.688	0.000679244	10	0.139
Spef12	2.5698e-08	0.547422	0.223	0.11	0.000685392	10	0.113
Jsrp11	2.59794e-08	0.622106	0.28	0.157	0.000692896	10	0.123
Tma162	2.63918e-08	0.331894	0.277	0.164	0.000703895	10	0.113
Bbs41	2.74417e-08	0.38184	0.579	0.421	0.000731897	10	0.158
Gm204992	2.80274e-08	0.657523	0.186	0.092	0.000747518	10	0.094
Apoc14	2.84564e-08	0.394273	0.211	0.111	0.000758962	10	0.1
Med41	2.87782e-08	0.289725	0.538	0.388	0.000767542	10	0.15
Pcyox1	2.91133e-08	0.333233	0.742	0.575	0.000776481	10	0.167
Haus71	2.95147e-08	0.465705	0.223	0.123	0.000787185	10	0.1
Trim23	3.12137e-08	0.314432	0.569	0.407	0.000832501	10	0.162
Cep571	3.15944e-08	0.427433	0.277	0.163	0.000842653	10	0.114
Mrps11	3.18682e-08	0.356687	0.714	0.558	0.000849957	10	0.156
Capn102	3.19173e-08	0.373119	0.462	0.312	0.000851267	10	0.15
Lmntd1	3.22221e-08	1.01075	0.107	0.034	0.000859395	10	0.073
Crtc11	3.2473e-08	0.332486	0.667	0.499	0.000866087	10	0.168
Gm392444	3.25254e-08	0.900213	0.145	0.059	0.000867486	10	0.086
Eid2b2	3.25743e-08	0.593832	0.362	0.228	0.000868788	10	0.134
Amdhd21	3.26941e-08	0.29594	0.371	0.239	0.000871984	10	0.132
Arrb23	3.41439e-08	0.325591	0.497	0.349	0.000910653	10	0.148
Mlh31	3.4951e-08	0.56362	0.352	0.209	0.000932177	10	0.143
Brpf31	3.65175e-08	0.273952	0.274	0.169	0.000973959	10	0.105
Tmem2481	3.71228e-08	0.332115	0.506	0.354	0.000990103	10	0.152
Cys13	3.73886e-08	0.489997	0.23	0.122	0.000997192	10	0.108
Prkcd2	0	3.45043	1	0.517	0	11	0.483
Ntng12	3.12185e-293	3.07137	1	0.492	8.32629e-293	11	0.508
Grm12	1.80235e-293	2.85286	0.997	0.539	4.80704e-293	11	0.458
Rora2	5.7017e-293	2.14662	1	0.878	1.5207e-293	11	0.122
Ptpn42	9.66684e-292	2.61761	0.993	0.561	2.57824e-287	11	0.432
Kcnip42	8.14738e-290	2.26537	1	0.955	2.17299e-285	11	0.045
Kcnc22	9.93965e-276	2.53905	0.993	0.588	2.651e-271	11	0.405
Plcb42	2.03344e-269	2.48807	1	0.581	5.42338e-265	11	0.419
Pcp42	6.50979e-269	2.21085	1	0.975	1.73623e-264	11	0.025
Adarb12	2.29689e-265	2.2482	1	0.686	6.12603e-261	11	0.314
Adarb23	4.51446e-261	2.87752	0.974	0.539	1.20405e-256	11	0.435
Igsf52	8.45118e-254	2.26316	1	0.875	2.25401e-249	11	0.125
Ramp33	1.86391e-247	2.64302	0.993	0.479	4.97124e-243	11	0.514
Plekhg13	2.07654e-245	3.15717	0.974	0.27	5.53834e-241	11	0.704
Tnnt12	4.29367e-242	3.23757	0.974	0.263	1.14517e-237	11	0.711
Pdp13	1.6359e-240	2.34543	0.993	0.56	4.36312e-236	11	0.433
Ptpn32	2.39008e-239	2.68427	0.98	0.424	6.37459e-235	11	0.556
Vav32	3.85837e-230	3.30071	0.944	0.255	1.02907e-225	11	0.689
Frmd4a2	1.97505e-226	1.99793	0.997	0.836	5.26766e-222	11	0.161
Synpo22	4.16432e-226	3.10951	0.937	0.277	1.11067e-221	11	0.66
Gabra42	1.82843e-225	2.18644	0.997	0.601	4.8766e-221	11	0.396
Lrrc72	5.76594e-221	2.2378	0.967	0.692	1.53783e-216	11	0.275
Atp2a22	2.07775e-216	1.54207	1	0.922	5.54158e-212	11	0.078
Tcf7l22	1.85436e-214	2.58829	1	0.434	4.94575e-210	11	0.566
Zmat42	1.07111e-202	2.41992	0.967	0.505	2.85675e-198	11	0.462
Cit2	3.28279e-194	2.06241	0.98	0.611	8.75552e-190	11	0.369
Rgs162	2.00196e-190	2.86973	0.941	0.226	5.33942e-186	11	0.715
Lef12	4.16521e-188	3.24052	0.878	0.161	1.1109e-183	11	0.717
Ccdc1362	9.48127e-186	1.9626	0.987	0.643	2.52875e-181	11	0.344
Pakap2	2.53705e-185	1.87243	0.99	0.694	6.76657e-181	11	0.296
Shox22	2.56828e-184	3.11156	0.878	0.132	6.84986e-180	11	0.746
Hdac92	1.04992e-182	2.36029	0.947	0.581	2.80025e-178	11	0.366
Amotl12	7.71408e-179	2.42932	0.95	0.401	2.05742e-174	11	0.549
Zic13	1.46821e-169	2.3679	0.977	0.297	3.91588e-165	11	0.68
Atp2b13	2.61049e-169	1.52772	1	0.889	6.96243e-165	11	0.111
Cacna1c2	8.24499e-169	1.90179	0.964	0.757	2.19902e-164	11	0.207
Patj3	5.08508e-165	2.75667	0.901	0.261	1.35624e-160	11	0.64
Abhd12b2	5.62017e-161	4.1348	0.653	0.062	1.49895e-156	11	0.591
Nell12	1.93599e-159	2.08798	0.974	0.556	5.16349e-155	11	0.418
Gabbr22	1.65176e-157	1.47498	1	0.83	4.40542e-153	11	0.17
Zfp804a2	1.58252e-156	2.70681	0.865	0.308	4.22075e-152	11	0.557
Inpp4b2	1.33241e-154	2.50403	0.891	0.412	3.55368e-150	11	0.479
Xkr42	4.89365e-152	1.95954	0.967	0.676	1.30519e-147	11	0.291
Rbfox12	1.43193e-149	1.51273	1	0.962	3.8191e-145	11	0.038
Rgs7bp3	1.86604e-149	1.50951	1	0.779	4.97693e-145	11	0.221
Nrip33	1.13737e-144	1.69254	0.99	0.692	3.03349e-140	11	0.298
Nrg32	1.22054e-143	1.59827	0.997	0.895	3.25529e-139	11	0.102
Pitpnc12	3.27217e-143	1.90774	0.964	0.597	8.72721e-139	11	0.367
Anks1b2	9.43248e-142	1.30465	1	0.944	2.51574e-137	11	0.056
Kitl3	9.36082e-141	2.42627	0.891	0.296	2.49662e-136	11	0.595
Rims23	1.54366e-131	1.66365	0.983	0.716	4.1171e-127	11	0.267
Slc17a64	2.3567e-130	1.8265	0.987	0.525	6.28555e-126	11	0.462
Ogfrl12	2.03591e-127	1.48367	0.993	0.756	5.42998e-123	11	0.237
Zdhhc222	3.70691e-125	2.09495	0.894	0.425	9.8867e-121	11	0.469
Ryr32	1.45495e-122	1.89454	0.924	0.61	3.8805e-118	11	0.314
Fras12	1.86904e-121	2.61081	0.746	0.27	4.9849e-117	11	0.476
Ildr23	2.16917e-121	1.58925	0.99	0.65	5.7854e-117	11	0.34
Elmo13	5.38768e-120	1.62065	0.977	0.666	1.43695e-115	11	0.311
Lrrtm13	1.22002e-119	1.82074	0.937	0.537	3.25391e-115	11	0.4
Sh3d194	1.32852e-119	2.39595	0.845	0.292	3.54331e-115	11	0.553
Rab372	6.63695e-119	2.97925	0.7	0.132	1.77014e-114	11	0.568
Robo12	1.16776e-118	1.88031	0.917	0.634	3.11453e-114	11	0.283
Shisa63	1.33072e-118	2.28155	0.861	0.352	3.54915e-114	11	0.509
Slc24a33	5.60888e-118	1.46542	0.997	0.749	1.49594e-113	11	0.248
Pcp4l13	2.06423e-117	1.40761	0.997	0.79	5.50551e-113	11	0.207
Spock12	2.43664e-114	1.35678	0.997	0.813	6.49876e-110	11	0.184
Fam20c2	8.14027e-114	2.25322	0.845	0.315	2.17109e-109	11	0.53
Nrxn13	9.80305e-113	1.13047	1	0.95	2.61457e-108	11	0.05
Rasgrp14	1.38052e-112	1.36476	0.993	0.75	3.682e-108	11	0.243
Clmn4	2.44498e-112	1.75625	0.947	0.528	6.52101e-108	11	0.419
1810041L15Rik2	2.75419e-111	1.93769	0.901	0.437	7.34571e-107	11	0.464
Kcnq33	2.84134e-110	1.39377	0.977	0.796	7.57812e-106	11	0.181
Cntn43	1.54855e-109	1.77755	0.917	0.614	4.13014e-105	11	0.303
Lhfp2	1.57781e-109	2.09258	0.875	0.38	4.20818e-105	11	0.495
Slc24a23	2.19509e-108	1.20315	1	0.905	5.85451e-104	11	0.095
Rgs73	3.95603e-108	1.56307	0.974	0.698	1.05511e-103	11	0.276
Spock34	6.24719e-108	1.41374	0.99	0.745	1.66619e-103	11	0.245
Kcnd22	1.88687e-106	1.44914	0.974	0.804	5.03247e-102	11	0.17
Grm73	1.30889e-101	1.51413	0.957	0.753	3.49095e-97	11	0.204
Gabrd3	2.77282e-101	1.88909	0.888	0.404	7.39538e-97	11	0.484
Ndrg42	4.83557e-101	0.994918	1	0.937	1.28969e-96	11	0.063
Atp6ap22	9.5555e-101	1.08881	1	0.89	2.54855e-96	11	0.11
AI5934424	1.68038e-99	1.49972	0.977	0.628	4.48174e-95	11	0.349
Pcdh94	2.17304e-99	1.26962	1	0.937	5.79572e-95	11	0.063
Fam19a42	7.60976e-99	3.55971	0.502	0.058	2.0296e-94	11	0.444
Syt92	2.92139e-98	2.30003	0.766	0.27	7.79164e-94	11	0.496
Samd52	6.3214e-98	2.30888	0.782	0.282	1.68598e-93	11	0.5
Xylt22	1.56962e-97	2.16376	0.795	0.319	4.18634e-93	11	0.476
Rgs82	9.27542e-97	1.94372	0.835	0.385	2.47385e-92	11	0.45
Mb21d23	1.4333e-96	1.91826	0.865	0.405	3.82274e-92	11	0.46
Adcy82	4.94846e-96	2.27684	0.749	0.289	1.3198e-91	11	0.46
Hspa12a2	6.52728e-96	1.26153	0.99	0.756	1.74089e-91	11	0.234
Rasd13	7.6184e-95	2.37524	0.719	0.178	2.0319e-90	11	0.541
Cox6a22	1.0606e-93	1.9929	0.832	0.376	2.82872e-89	11	0.456
Adra1b3	1.12239e-93	2.10585	0.792	0.313	2.99354e-89	11	0.479
Unc5c3	2.37962e-92	1.84229	0.858	0.498	6.34669e-88	11	0.36
Cacna1g2	2.52328e-91	2.00238	0.815	0.352	6.72983e-87	11	0.463
Fam155a2	2.65823e-90	1.25243	0.977	0.873	7.08976e-86	11	0.104
Mrvi12	1.20168e-89	3.16585	0.512	0.069	3.20501e-85	11	0.443
B230334C09Rik3	1.32952e-89	1.64226	0.904	0.505	3.54597e-85	11	0.399
Auts22	3.70906e-89	1.17262	0.99	0.897	9.89244e-85	11	0.093
Zfp385b2	3.47598e-88	1.84525	0.825	0.47	9.27077e-84	11	0.355
Fryl4	8.56069e-88	1.73219	0.858	0.451	2.28322e-83	11	0.407
Cpne93	9.84946e-88	1.96583	0.818	0.349	2.62695e-83	11	0.469
Dgki3	6.85865e-87	1.58111	0.865	0.61	1.82927e-82	11	0.255
Opn32	6.97747e-87	2.97354	0.554	0.109	1.86096e-82	11	0.445
Prkch2	5.7181e-86	2.57283	0.63	0.149	1.52507e-81	11	0.481
Atp1a34	7.33176e-86	0.78721	1	0.971	1.95545e-81	11	0.029
Nefh3	7.60638e-86	1.78351	0.878	0.401	2.0287e-81	11	0.477
Grin2b2	2.275e-85	1.05452	1	0.882	6.06766e-81	11	0.118
Il1rapl12	5.86145e-85	1.43856	0.964	0.812	1.56331e-80	11	0.152
Rab3c2	2.39766e-83	1.15957	0.993	0.801	6.3948e-79	11	0.192
Nrxn32	6.69152e-83	1.07381	1	0.936	1.78469e-78	11	0.064
Slitrk62	1.87337e-82	2.61159	0.554	0.095	4.99646e-78	11	0.459
Zfhx34	3.28861e-82	1.71324	0.878	0.47	8.77105e-78	11	0.408
Dscam2	4.73592e-82	1.45845	0.888	0.654	1.26312e-77	11	0.234
Nsmf3	6.54601e-82	1.17278	0.983	0.82	1.74589e-77	11	0.163
Adgrb13	8.53701e-82	1.06519	0.99	0.847	2.27691e-77	11	0.143
Megf92	3.57429e-81	1.46736	0.927	0.569	9.53298e-77	11	0.358
Syt73	1.32145e-80	1.11975	0.993	0.805	3.52443e-76	11	0.188
Rgs43	6.15046e-79	1.27215	0.98	0.714	1.64039e-74	11	0.266
Galnt173	8.41391e-79	1.49624	0.904	0.577	2.24407e-74	11	0.327
Rap1gds12	1.06283e-78	0.969555	1	0.875	2.83468e-74	11	0.125
Tanc13	1.22044e-78	1.71197	0.851	0.415	3.25504e-74	11	0.436
Edil34	1.41815e-78	1.2189	0.98	0.752	3.78234e-74	11	0.228
Inpp5a2	2.04565e-78	1.53727	0.894	0.55	5.45596e-74	11	0.344
Kndc13	2.092e-78	1.3816	0.931	0.623	5.57957e-74	11	0.308
Cplx13	2.64581e-78	1.06576	0.997	0.859	7.05664e-74	11	0.138
Adamts153	1.74016e-77	2.97575	0.515	0.1	4.64119e-73	11	0.415
Fign5	5.30334e-76	2.29993	0.62	0.149	1.41445e-71	11	0.471
Bok3	1.71264e-75	1.44933	0.911	0.539	4.56779e-71	11	0.372
Rasgef1b3	2.99192e-75	1.75808	0.805	0.449	7.97974e-71	11	0.356
Lrrn23	3.86345e-75	1.50585	0.875	0.549	1.03042e-70	11	0.326
Kcnj33	1.24038e-74	1.3098	0.964	0.653	3.30821e-70	11	0.311
Ptprj2	4.71627e-73	1.6942	0.776	0.459	1.25788e-68	11	0.317
Adgrf54	5.90612e-73	2.2536	0.653	0.202	1.57522e-68	11	0.451
Ldhb3	8.5315e-73	0.735945	1	0.971	2.27544e-68	11	0.029
Adgra12	3.21167e-72	1.51201	0.878	0.521	8.56585e-68	11	0.357
Hlf3	4.75845e-72	1.21551	0.974	0.658	1.26913e-67	11	0.316
Thsd7a2	5.41406e-72	1.85349	0.776	0.362	1.44398e-67	11	0.414
Kctd173	1.30092e-71	0.953688	0.997	0.854	3.46969e-67	11	0.143
Cdkl53	1.37306e-71	1.2801	0.957	0.64	3.66209e-67	11	0.317
Foxp22	2.46342e-71	1.84318	0.749	0.269	6.57019e-67	11	0.48
Lrtm22	1.90646e-70	1.89665	0.733	0.344	5.08473e-66	11	0.389
Rap1gap3	2.09406e-70	1.17517	0.96	0.719	5.58508e-66	11	0.241
Rbms34	2.31544e-70	1.73565	0.815	0.402	6.17551e-66	11	0.413
Grm42	5.53925e-70	2.18586	0.65	0.213	1.47737e-65	11	0.437
Sptbn13	3.01905e-69	0.799097	1	0.951	8.0521e-65	11	0.049
Trnp13	3.26029e-69	1.30311	0.924	0.63	8.69552e-65	11	0.294
Zic32	9.61242e-69	2.77329	0.449	0.069	2.56373e-64	11	0.38
Meg33	1.02447e-68	0.702275	1	0.981	2.73236e-64	11	0.019
Hcn42	1.07459e-68	2.83827	0.475	0.091	2.86605e-64	11	0.384
Cnksr33	2.2305e-68	2.71091	0.479	0.084	5.94898e-64	11	0.395
Scn1a4	8.72647e-68	1.49929	0.855	0.506	2.32744e-63	11	0.349
Epha44	2.84723e-67	1.19026	0.95	0.682	7.59384e-63	11	0.268
Fgf143	6.20728e-67	1.11172	0.993	0.846	1.65554e-62	11	0.147
Rims34	2.71945e-66	1.23056	0.954	0.618	7.25304e-62	11	0.336
Slc4a45	4.6844e-66	1.19191	0.964	0.682	1.24938e-61	11	0.282
Nexn2	7.28619e-66	2.3884	0.548	0.129	1.9433e-61	11	0.419
Hs6st32	1.08825e-65	1.37263	0.908	0.648	2.90248e-61	11	0.26
Shc32	4.04033e-65	2.09979	0.64	0.252	1.0776e-60	11	0.388
Gabrb23	3.16412e-64	1.65176	0.752	0.438	8.43903e-60	11	0.314
Eml14	3.2672e-64	1.56075	0.812	0.445	8.71396e-60	11	0.367
Sestd13	3.30797e-64	1.65821	0.772	0.389	8.8227e-60	11	0.383
Lrch12	4.51508e-64	1.79608	0.739	0.339	1.20422e-59	11	0.4
Myo1b3	1.50603e-63	2.11451	0.624	0.223	4.01675e-59	11	0.401
Tmem563	1.54182e-63	1.36025	0.858	0.568	4.11219e-59	11	0.29
Prickle23	1.85262e-63	1.21111	0.924	0.745	4.94112e-59	11	0.179
Ctnna22	5.86873e-63	1.11059	0.964	0.821	1.56525e-58	11	0.143
Aplp23	6.6842e-63	0.783073	1	0.925	1.78274e-58	11	0.075
Grik13	7.85183e-63	1.85787	0.716	0.327	2.09416e-58	11	0.389
Rassf33	2.11497e-62	1.7596	0.723	0.28	5.64083e-58	11	0.443
Fndc55	1.0182e-61	1.23724	0.931	0.57	2.71564e-57	11	0.361
Rnf1522	1.47743e-61	2.00111	0.66	0.235	3.94046e-57	11	0.425
AC124561.13	1.73677e-61	1.65708	0.792	0.447	4.63215e-57	11	0.345
Vangl12	2.10446e-61	2.72025	0.442	0.079	5.6128e-57	11	0.363
Mctp22	3.4733e-61	3.03405	0.389	0.058	9.26364e-57	11	0.331
Olfm32	6.80054e-61	1.69791	0.759	0.355	1.81377e-56	11	0.404
Ttc192	9.63189e-61	1.16139	0.927	0.684	2.56892e-56	11	0.243
Apbb23	2.21521e-60	1.40825	0.851	0.536	5.90817e-56	11	0.315
Chrna42	3.49092e-60	1.85965	0.683	0.284	9.31063e-56	11	0.399
Cthrc13	3.86558e-58	2.02164	0.62	0.206	1.03099e-53	11	0.414
Spock22	7.88127e-58	0.808339	1	0.893	2.10201e-53	11	0.107
Lrrtm22	8.64734e-58	1.65847	0.733	0.371	2.30633e-53	11	0.362
Cacng52	2.72244e-57	2.34194	0.515	0.134	7.26102e-53	11	0.381
Gjc12	5.96547e-57	2.46612	0.429	0.078	1.59105e-52	11	0.351
Cttnbp22	8.13849e-57	1.27054	0.898	0.596	2.17062e-52	11	0.302
Fgf123	8.21566e-57	1.02429	0.97	0.819	2.1912e-52	11	0.151
Osbpl33	1.77495e-56	1.8848	0.653	0.271	4.73397e-52	11	0.382
Esyt22	1.81775e-56	1.39511	0.838	0.511	4.84813e-52	11	0.327
Pde4d2	5.01641e-56	1.15503	0.937	0.762	1.33793e-51	11	0.175
Trpc32	5.81475e-56	2.26699	0.528	0.16	1.55085e-51	11	0.368
Chst82	7.08779e-56	1.76258	0.696	0.306	1.89038e-51	11	0.39
Macrod22	7.09199e-56	1.10958	0.954	0.768	1.8915e-51	11	0.186
Cpne73	1.1261e-55	1.32613	0.868	0.535	3.00343e-51	11	0.333
Nmnat22	1.56132e-55	1.12065	0.937	0.641	4.16419e-51	11	0.296
Slc9a3r15	3.99502e-55	1.83244	0.663	0.254	1.06551e-50	11	0.409
Sox52	1.65855e-54	1.5624	0.772	0.455	4.42351e-50	11	0.317
Tmem1633	5.2526e-54	1.46423	0.782	0.396	1.40092e-49	11	0.386
Enah2	2.67095e-53	1.11223	0.921	0.684	7.12368e-49	11	0.237
Dbndd13	3.40844e-53	1.76735	0.677	0.298	9.09065e-49	11	0.379
Fhdc14	3.61562e-53	2.44725	0.439	0.093	9.64323e-49	11	0.346
Camk1d2	4.79932e-53	0.547616	1	1	1.28003e-48	11	0
Cacnb43	1.17225e-52	0.955795	0.98	0.787	3.12651e-48	11	0.193
Kcnc13	1.20589e-52	0.969841	0.974	0.732	3.21622e-48	11	0.242
Secisbp2l4	3.91621e-52	1.05394	0.944	0.664	1.04449e-47	11	0.28
Vipr22	4.00157e-52	2.96101	0.36	0.062	1.06726e-47	11	0.298
Kcnn33	1.68516e-51	2.04449	0.541	0.205	4.49449e-47	11	0.336
Plekha72	1.85845e-50	1.96243	0.574	0.225	4.95667e-46	11	0.349
Dpp64	2.28672e-50	0.983879	0.97	0.824	6.09891e-46	11	0.146
Kcnj105	5.42295e-50	1.10121	0.917	0.62	1.44635e-45	11	0.297
Pde7b3	9.99716e-50	1.57498	0.729	0.372	2.66634e-45	11	0.357
Cdh25	1.34389e-49	1.28276	0.858	0.581	3.58429e-45	11	0.277
Ret4	2.79418e-48	2.49615	0.409	0.091	7.45235e-44	11	0.318
Prkcg3	4.60316e-48	0.994721	0.941	0.716	1.22771e-43	11	0.225
Gdf112	6.35455e-48	2.00944	0.512	0.148	1.69482e-43	11	0.364
Myo5a3	8.07171e-48	0.843604	0.987	0.806	2.15281e-43	11	0.181
Cdk5r13	1.00228e-47	0.818134	0.99	0.806	2.67318e-43	11	0.184
Cd472	1.54466e-47	0.923439	0.954	0.78	4.11976e-43	11	0.174
F2r2	2.55645e-47	2.54914	0.37	0.069	6.81831e-43	11	0.301
Clvs12	2.93252e-47	1.33345	0.799	0.457	7.82131e-43	11	0.342
Il1rap4	3.19197e-47	1.39898	0.772	0.409	8.5133e-43	11	0.363
Atrnl13	3.22303e-47	1.02658	0.921	0.722	8.59615e-43	11	0.199
Medag3	3.2728e-47	1.76697	0.611	0.238	8.72888e-43	11	0.373
Sptssb2	4.82156e-47	2.56168	0.37	0.07	1.28596e-42	11	0.3
Sash17	1.21055e-46	1.0237	0.914	0.588	3.22865e-42	11	0.326
Hecw25	2.13818e-46	1.32105	0.805	0.529	5.70273e-42	11	0.276
Mdga22	2.62764e-46	0.99198	0.944	0.779	7.00819e-42	11	0.165
Agfg12	5.6596e-46	1.32427	0.782	0.486	1.50947e-41	11	0.296
Stox21	1.41075e-45	1.16118	0.865	0.646	3.76261e-41	11	0.219
Rflnb2	1.61414e-45	1.73908	0.617	0.248	4.30509e-41	11	0.369
Ppp4r42	1.68424e-45	1.59235	0.653	0.292	4.49203e-41	11	0.361
Cntnap5b2	1.9548e-45	1.76888	0.611	0.327	5.21365e-41	11	0.284
Nav22	3.17815e-45	1.02227	0.917	0.76	8.47645e-41	11	0.157
Inpp5j3	3.94648e-45	1.55567	0.64	0.253	1.05257e-40	11	0.387
Ywhah3	5.56249e-45	0.656169	1	0.923	1.48357e-40	11	0.077
Gpc12	5.95122e-45	1.30557	0.789	0.473	1.58725e-40	11	0.316
Uchl13	6.09786e-45	0.538337	1	0.977	1.62636e-40	11	0.023
Gnal2	1.48273e-44	1.0407	0.908	0.645	3.95458e-40	11	0.263
Spon12	1.69346e-44	1.1624	0.858	0.56	4.51663e-40	11	0.298
Mef2a2	1.82711e-44	1.00085	0.931	0.686	4.87308e-40	11	0.245
Ano53	2.12678e-44	2.4217	0.399	0.093	5.67233e-40	11	0.306
Slc6a114	2.44967e-44	0.978828	0.924	0.614	6.53352e-40	11	0.31
Dpp104	2.63601e-44	0.996558	0.941	0.726	7.0305e-40	11	0.215
Nt5dc32	2.85865e-44	1.1804	0.848	0.566	7.62431e-40	11	0.282
Adamts191	2.86096e-44	3.06914	0.281	0.038	7.63046e-40	11	0.243
Gabrb13	3.13908e-44	0.946784	0.954	0.767	8.37224e-40	11	0.187
Epn32	3.41902e-44	2.94113	0.31	0.054	9.11887e-40	11	0.256
Syt18	7.3638e-44	0.650905	1	0.949	1.964e-39	11	0.051
Smpx1	1.23872e-43	3.61759	0.224	0.02	3.30378e-39	11	0.204
Shisa92	1.37982e-43	1.2557	0.799	0.54	3.68013e-39	11	0.259
Kcna24	1.52978e-43	1.03099	0.898	0.629	4.08008e-39	11	0.269
Reps22	1.59018e-43	0.9654	0.917	0.693	4.24116e-39	11	0.224
Syne12	2.9574e-43	0.800658	0.98	0.825	7.88768e-39	11	0.155
Fam110b2	5.24137e-43	1.39477	0.743	0.41	1.39792e-38	11	0.333
Kctd162	5.85391e-43	1.28921	0.789	0.57	1.5613e-38	11	0.219
Nin2	6.12062e-43	1.47311	0.68	0.378	1.63243e-38	11	0.302
Tunar4	6.55465e-43	1.91011	0.502	0.158	1.74819e-38	11	0.344
Vwc23	8.97165e-43	1.79554	0.558	0.21	2.39283e-38	11	0.348
Hspa4l4	1.15121e-42	0.943863	0.927	0.696	3.07039e-38	11	0.231
Sema6a4	1.55969e-42	1.47657	0.686	0.322	4.15984e-38	11	0.364
Atxn12	1.56158e-42	0.916926	0.944	0.784	4.16489e-38	11	0.16
Unc803	2.24619e-42	0.880822	0.974	0.782	5.99083e-38	11	0.192
Rims13	2.38695e-42	0.960044	0.944	0.779	6.36623e-38	11	0.165
Plxdc12	5.85038e-42	1.59678	0.627	0.277	1.56035e-37	11	0.35
Tiam12	1.49914e-41	1.13721	0.825	0.525	3.99835e-37	11	0.3
1700019D03Rik2	1.70032e-41	1.87704	0.495	0.158	4.53491e-37	11	0.337
Tmem1312	1.70548e-41	1.44009	0.68	0.376	4.54869e-37	11	0.304
Arhgap442	4.95092e-41	0.959688	0.927	0.707	1.32046e-36	11	0.22
Enho3	7.81641e-41	0.872717	0.954	0.728	2.08472e-36	11	0.226
Gria43	1.56618e-40	0.937832	0.941	0.721	4.17716e-36	11	0.22
Sacs3	1.66278e-40	1.33147	0.733	0.414	4.43481e-36	11	0.319
C230004F18Rik4	2.52273e-40	1.04954	0.868	0.64	6.72837e-36	11	0.228
Tnc1	2.90148e-40	2.65775	0.294	0.048	7.73853e-36	11	0.246
Rnf1123	4.45954e-40	0.901929	0.937	0.668	1.1894e-35	11	0.269
Wnt9b1	7.54178e-40	3.45558	0.218	0.022	2.01147e-35	11	0.196
Dlgap43	8.21663e-40	0.771167	0.974	0.823	2.19146e-35	11	0.151
Gm176342	8.48994e-40	2.54916	0.327	0.064	2.26435e-35	11	0.263
March113	1.0731e-39	2.04872	0.465	0.169	2.86206e-35	11	0.296
Osbpl53	1.55434e-39	1.88703	0.512	0.186	4.14559e-35	11	0.326
Kcnma13	2.37328e-39	0.788834	0.98	0.866	6.32978e-35	11	0.114
Lingo23	4.04011e-39	0.972713	0.924	0.708	1.07754e-34	11	0.216
Fgf133	4.13242e-39	1.09834	0.845	0.582	1.10216e-34	11	0.263
Ndufa102	4.81787e-39	0.661528	0.99	0.868	1.28497e-34	11	0.122
Thy14	5.40861e-39	0.584176	1	0.926	1.44253e-34	11	0.074
Nell24	7.4024e-39	0.74068	0.987	0.792	1.97429e-34	11	0.195
Cadps3	1.40976e-38	0.777223	0.974	0.827	3.75996e-34	11	0.147
Plekhd13	2.15245e-38	2.37675	0.314	0.059	5.74079e-34	11	0.255
Grin2c4	2.36715e-38	1.44089	0.604	0.247	6.31343e-34	11	0.357
Epb41l35	2.85364e-38	0.89654	0.924	0.731	7.61094e-34	11	0.193
Ctnnb13	4.01789e-38	0.693407	0.997	0.846	1.07161e-33	11	0.151
Cacnb22	6.37104e-38	1.13758	0.835	0.557	1.69922e-33	11	0.278
Eps8l21	7.16756e-38	2.1837	0.403	0.118	1.91166e-33	11	0.285
Ttll75	7.74137e-38	0.764201	0.977	0.834	2.0647e-33	11	0.143
Gabbr12	8.09326e-38	0.606889	1	0.914	2.15855e-33	11	0.086
Cacna2d12	1.0074e-37	1.04431	0.881	0.653	2.68684e-33	11	0.228
Napepld2	2.38097e-37	1.96252	0.446	0.151	6.3503e-33	11	0.295
Opcml2	3.21073e-37	0.836514	0.99	0.897	8.56334e-33	11	0.093
Sema5a3	3.2798e-37	1.26985	0.723	0.39	8.74755e-33	11	0.333
Rtn4rl14	3.85101e-37	1.04662	0.851	0.551	1.0271e-32	11	0.3
Grid2ip2	5.30239e-37	2.61295	0.31	0.068	1.4142e-32	11	0.242
Ncs12	5.32494e-37	0.989363	0.881	0.609	1.42022e-32	11	0.272
Raver23	5.50665e-37	1.94391	0.455	0.168	1.46868e-32	11	0.287
Cpe4	8.42841e-37	0.417635	1	0.99	2.24794e-32	11	0.01
Socs62	9.79147e-37	1.59937	0.545	0.218	2.61148e-32	11	0.327
Ccdc1413	1.0366e-36	1.81015	0.482	0.169	2.76471e-32	11	0.313
Endou2	1.29055e-36	2.31709	0.337	0.074	3.44202e-32	11	0.263
Tmem41a2	1.62863e-36	1.39831	0.653	0.372	4.34372e-32	11	0.281
Cfap2212	1.8253e-36	3.0336	0.238	0.032	4.86826e-32	11	0.206
Ina3	2.47306e-36	0.782086	0.964	0.784	6.59591e-32	11	0.18
Ctif3	3.26181e-36	0.997424	0.865	0.573	8.69957e-32	11	0.292
Snhg112	3.96844e-36	0.47881	1	0.974	1.05842e-31	11	0.026
Peak13	6.25311e-36	0.563078	0.987	0.882	1.66777e-31	11	0.105
Rcan26	6.66099e-36	0.782482	0.96	0.778	1.77655e-31	11	0.182
Sgpp23	6.87145e-36	1.76818	0.498	0.192	1.83268e-31	11	0.306
Srrm42	7.10315e-36	1.38993	0.64	0.393	1.89448e-31	11	0.247
Asap23	8.98342e-36	1.15633	0.759	0.478	2.39597e-31	11	0.281
Cdh122	1.26866e-35	1.48081	0.627	0.342	3.38364e-31	11	0.285
Srgap14	1.41814e-35	1.52193	0.578	0.263	3.78233e-31	11	0.315
Sema4g4	1.60589e-35	1.85625	0.482	0.176	4.28307e-31	11	0.306
Nefm3	1.89067e-35	0.846244	0.957	0.753	5.04259e-31	11	0.204
Rsrc12	2.04237e-35	1.08853	0.809	0.55	5.4472e-31	11	0.259
Magi24	2.16608e-35	0.829281	0.983	0.895	5.77715e-31	11	0.088
Trim92	4.741e-35	0.810156	0.957	0.764	1.26447e-30	11	0.193
Camk2n26	7.57085e-35	0.806791	0.944	0.692	2.01922e-30	11	0.252
Cntn12	8.12187e-35	0.679025	0.98	0.863	2.16618e-30	11	0.117
Rorb3	9.20514e-35	1.11169	0.772	0.488	2.4551e-30	11	0.284
Wnt32	1.87642e-34	2.23971	0.307	0.065	5.0046e-30	11	0.242
Galnt93	1.95923e-34	1.0832	0.802	0.504	5.22545e-30	11	0.298
Reep23	1.97361e-34	1.01468	0.822	0.557	5.26382e-30	11	0.265
Gdpd54	2.15052e-34	1.64979	0.512	0.204	5.73566e-30	11	0.308
Gpr42	2.38782e-34	2.09745	0.337	0.078	6.36855e-30	11	0.259
Fzd102	2.4439e-34	2.60675	0.251	0.04	6.51812e-30	11	0.211
Mturn3	2.878e-34	1.25024	0.703	0.395	7.6759e-30	11	0.308
Tnfrsf12a2	3.93289e-34	1.8812	0.413	0.128	1.04894e-29	11	0.285
Slc38a14	4.46037e-34	0.872561	0.894	0.607	1.18963e-29	11	0.287
Nptn2	4.91817e-34	0.587437	1	0.913	1.31172e-29	11	0.087
Atpaf12	6.90462e-34	1.2642	0.703	0.425	1.84153e-29	11	0.278
Pcsk23	7.63532e-34	0.724893	0.983	0.821	2.03642e-29	11	0.162
Pde10a2	7.84443e-34	0.793407	0.964	0.791	2.09219e-29	11	0.173
Fndc42	1.17918e-33	0.901029	0.898	0.651	3.14499e-29	11	0.247
Herc13	1.25487e-33	0.83114	0.921	0.687	3.34688e-29	11	0.234
Homer24	1.30956e-33	1.30664	0.663	0.349	3.49274e-29	11	0.314
Necab23	1.4454e-33	0.92913	0.818	0.497	3.85503e-29	11	0.321
Slc1a12	2.02932e-33	1.10623	0.785	0.52	5.41239e-29	11	0.265
Far22	3.831e-33	1.57768	0.538	0.248	1.02177e-28	11	0.29
Prkg23	4.81254e-33	2.11091	0.386	0.129	1.28355e-28	11	0.257
Tbk12	5.01239e-33	1.27339	0.67	0.389	1.33685e-28	11	0.281
Trio2	5.2882e-33	0.859826	0.924	0.742	1.41042e-28	11	0.182
Tenm13	7.02406e-33	1.13606	0.776	0.5	1.87339e-28	11	0.276
Tpd52l14	1.0043e-32	0.914157	0.848	0.61	2.67858e-28	11	0.238
Cdh63	1.21932e-32	1.58629	0.545	0.26	3.25206e-28	11	0.285
Kcnj93	1.40237e-32	0.978213	0.835	0.543	3.74027e-28	11	0.292
Il31ra2	1.64052e-32	0.390755	1	1	4.37542e-28	11	0
D630045J12Rik2	3.01688e-32	1.37203	0.62	0.325	8.04633e-28	11	0.295
Hrh32	5.07397e-32	1.11817	0.743	0.471	1.35328e-27	11	0.272
Cdc42bpa3	8.19333e-32	0.798116	0.917	0.766	2.18524e-27	11	0.151
Gm35103	1.09247e-31	2.39992	0.284	0.06	2.91372e-27	11	0.224
Gphn2	1.14192e-31	0.341312	1	1	3.0456e-27	11	0
Lrfn52	3.85264e-31	0.923661	0.865	0.657	1.02754e-26	11	0.208
Slc25a373	5.83224e-31	2.07006	0.363	0.113	1.55552e-26	11	0.25
Gls4	6.67343e-31	0.768504	0.937	0.736	1.77987e-26	11	0.201
Ttc7b3	8.24395e-31	0.910866	0.842	0.639	2.19874e-26	11	0.203
Ctnnd22	1.04261e-30	0.743417	0.964	0.849	2.78073e-26	11	0.115
L1cam3	1.06922e-30	1.10085	0.752	0.453	2.85172e-26	11	0.299
Fem1c3	1.54377e-30	1.5288	0.508	0.209	4.1174e-26	11	0.299
Slc12a82	2.21208e-30	2.73427	0.241	0.045	5.89984e-26	11	0.196
Ptprm3	3.03833e-30	1.176	0.719	0.453	8.10353e-26	11	0.266
Mgst33	3.32336e-30	0.636413	0.96	0.84	8.86373e-26	11	0.12
Ptpn54	4.32038e-30	0.846765	0.901	0.685	1.15229e-25	11	0.216
Crim15	5.00743e-30	0.931786	0.828	0.539	1.33553e-25	11	0.289
Slc29a11	5.1823e-30	1.33229	0.578	0.274	1.38217e-25	11	0.304
Kalrn1	6.41308e-30	0.682482	0.99	0.88	1.71043e-25	11	0.11
Gm319463	6.44461e-30	2.43952	0.271	0.06	1.71884e-25	11	0.211
Aldh1a16	6.47524e-30	1.06033	0.647	0.319	1.72701e-25	11	0.328
Mcu2	6.63214e-30	1.29139	0.66	0.381	1.76886e-25	11	0.279
Ehbp12	7.43254e-30	1.11351	0.733	0.493	1.98233e-25	11	0.24
Zfp4234	8.72725e-30	1.49558	0.525	0.249	2.32765e-25	11	0.276
Malat13	1.21518e-29	0.440359	1	0.996	3.24099e-25	11	0.004
Iqcj2	1.39119e-29	2.40557	0.287	0.081	3.71045e-25	11	0.206
Cltc2	1.81677e-29	0.575169	0.99	0.875	4.84552e-25	11	0.115
Gm98664	2.51659e-29	1.29698	0.614	0.347	6.71201e-25	11	0.267
Prox14	3.02687e-29	1.08055	0.601	0.28	8.07297e-25	11	0.321
Sez6l3	3.20297e-29	0.700099	0.954	0.776	8.54264e-25	11	0.178
Atp2b22	3.40491e-29	0.556621	0.997	0.903	9.08122e-25	11	0.094
Stum2	4.85337e-29	0.976826	0.845	0.627	1.29444e-24	11	0.218
Dhx322	5.55956e-29	1.35785	0.581	0.329	1.48279e-24	11	0.252
Gbx22	5.71305e-29	2.42809	0.251	0.049	1.52373e-24	11	0.202
Dclk22	5.8655e-29	1.17875	0.67	0.417	1.56439e-24	11	0.253
Avpi13	7.2679e-29	0.897615	0.828	0.597	1.93842e-24	11	0.231
Hcn25	8.9982e-29	0.754626	0.914	0.689	2.39991e-24	11	0.225
Wnk22	1.05004e-28	0.93545	0.815	0.599	2.80057e-24	11	0.216
Cnih32	1.05931e-28	1.10254	0.713	0.423	2.82529e-24	11	0.29
Acyp23	1.21454e-28	0.842097	0.871	0.66	3.2393e-24	11	0.211
Sparc5	1.2643e-28	0.442983	0.997	0.9	3.37202e-24	11	0.097
Trps12	1.4329e-28	1.12431	0.706	0.418	3.82169e-24	11	0.288
Clstn22	1.71692e-28	0.941754	0.828	0.617	4.57919e-24	11	0.211
Ppm1l3	2.09844e-28	0.898124	0.828	0.586	5.59675e-24	11	0.242
Ppp2r5d2	2.52074e-28	0.976955	0.779	0.514	6.72307e-24	11	0.265
Peg35	3.42841e-28	0.498817	0.993	0.836	9.1439e-24	11	0.157
Shank32	3.6672e-28	1.33458	0.578	0.291	9.78079e-24	11	0.287
Tubb34	4.56346e-28	0.607949	0.977	0.831	1.21712e-23	11	0.146
Phactr24	4.59622e-28	1.27399	0.604	0.307	1.22586e-23	11	0.297
Fstl42	4.6759e-28	1.12041	0.713	0.494	1.24711e-23	11	0.219
Mgat52	5.01581e-28	0.953434	0.815	0.575	1.33777e-23	11	0.24
Scn2b3	5.48001e-28	0.767911	0.911	0.709	1.46157e-23	11	0.202
Slc6a173	6.61289e-28	0.682176	0.95	0.782	1.76372e-23	11	0.168
Ywhaz1	6.73109e-28	0.450601	1	0.95	1.79525e-23	11	0.05
Tspan333	7.42387e-28	1.27116	0.591	0.312	1.98002e-23	11	0.279
Nrn12	8.59063e-28	0.536497	0.954	0.707	2.29121e-23	11	0.247
Slco2a11	9.52992e-28	2.22204	0.271	0.064	2.54172e-23	11	0.207
Dnm36	1.06725e-27	0.69262	0.941	0.727	2.84645e-23	11	0.214
Gabra13	1.23276e-27	0.558184	0.977	0.786	3.28788e-23	11	0.191
Kcnd32	1.2848e-27	1.0298	0.749	0.53	3.42669e-23	11	0.219
Pdlim54	1.31249e-27	1.28553	0.515	0.218	3.50055e-23	11	0.297
Nhsl23	1.67815e-27	1.16094	0.667	0.411	4.47579e-23	11	0.256
Etnppl4	1.92812e-27	1.48393	0.449	0.174	5.1425e-23	11	0.275
Hivep32	2.10679e-27	0.873167	0.881	0.667	5.61903e-23	11	0.214
Setd72	3.31038e-27	0.908404	0.822	0.608	8.8291e-23	11	0.214
Trim40	4.64971e-27	4.05971	0.122	0.008	1.24012e-22	11	0.114
Cadm22	4.85941e-27	0.579327	0.993	0.917	1.29605e-22	11	0.076
Cyp46a13	9.42695e-27	0.757729	0.901	0.666	2.51426e-22	11	0.235
Zic43	1.14864e-26	1.30259	0.32	0.094	3.06355e-22	11	0.226
Tmem1082	1.21616e-26	1.11977	0.693	0.439	3.24363e-22	11	0.254
Eif2ak32	1.90523e-26	1.30439	0.561	0.277	5.08143e-22	11	0.284
Scn8a2	4.06456e-26	0.620621	0.97	0.802	1.08406e-21	11	0.168
Ociad24	4.63637e-26	0.648864	0.934	0.716	1.23657e-21	11	0.218
Vwc2l3	4.72861e-26	1.7592	0.383	0.138	1.26117e-21	11	0.245
Arhgap424	4.82595e-26	1.61708	0.413	0.155	1.28713e-21	11	0.258
Nacc25	8.86835e-26	0.826894	0.818	0.55	2.36528e-21	11	0.268
Acvr1c3	1.02295e-25	1.66242	0.416	0.162	2.72831e-21	11	0.254
Gpr1582	1.07754e-25	0.943287	0.802	0.611	2.87389e-21	11	0.191
Plekha52	1.14964e-25	1.00409	0.733	0.526	3.06621e-21	11	0.207
Cntn62	1.16342e-25	1.4339	0.502	0.248	3.10295e-21	11	0.254
Fam126b3	1.16956e-25	0.81732	0.845	0.613	3.11935e-21	11	0.232
Atp1b23	1.75852e-25	0.546685	0.993	0.878	4.69015e-21	11	0.115
2900011O08Rik3	2.13504e-25	0.582697	0.974	0.826	5.69435e-21	11	0.148
Eps85	2.37557e-25	1.262	0.561	0.284	6.33588e-21	11	0.277
Sgip12	2.57568e-25	0.757438	0.904	0.723	6.86959e-21	11	0.181
Mpp63	2.87868e-25	0.943459	0.739	0.468	7.67774e-21	11	0.271
Dagla4	3.35048e-25	0.978623	0.726	0.48	8.93608e-21	11	0.246
Srpk23	3.36769e-25	0.635201	0.95	0.745	8.98196e-21	11	0.205
Hsph13	3.39018e-25	0.540351	0.983	0.865	9.04195e-21	11	0.118
Pex5l3	4.86835e-25	0.706139	0.947	0.805	1.29844e-20	11	0.142
Ttn1	5.4579e-25	2.74481	0.201	0.041	1.45568e-20	11	0.16
Rab6b2	5.59205e-25	0.453887	1	0.938	1.49146e-20	11	0.062
9330185C12Rik3	5.77499e-25	1.66128	0.403	0.175	1.54025e-20	11	0.228
Cck3	5.96868e-25	0.367937	1	0.957	1.59191e-20	11	0.043
Vamp15	5.9883e-25	0.873694	0.812	0.577	1.59714e-20	11	0.235
Dst5	7.6803e-25	0.495964	0.997	0.9	2.04841e-20	11	0.097
Cited22	8.12935e-25	1.05583	0.663	0.394	2.16818e-20	11	0.269
Osbpl1a3	9.00985e-25	0.493932	0.983	0.82	2.40302e-20	11	0.163
Mcf24	9.63207e-25	1.86023	0.317	0.095	2.56897e-20	11	0.222
Ctr93	1.10318e-24	1.15193	0.62	0.362	2.94229e-20	11	0.258
Fam189a24	1.15687e-24	1.11122	0.452	0.184	3.08548e-20	11	0.268
Paqr84	1.20925e-24	0.804472	0.842	0.594	3.2252e-20	11	0.248
Fam222a4	2.05506e-24	1.38687	0.419	0.161	5.48104e-20	11	0.258
Mmp153	2.33034e-24	1.58582	0.393	0.145	6.21524e-20	11	0.248
Pkp23	2.42588e-24	1.789	0.353	0.125	6.47006e-20	11	0.228
Hs3st14	2.51712e-24	1.05483	0.574	0.287	6.71341e-20	11	0.287
Kcnip31	3.08496e-24	0.913024	0.779	0.54	8.22789e-20	11	0.239
Nhlh23	3.13644e-24	1.89975	0.251	0.06	8.3652e-20	11	0.191
Prickle12	3.76338e-24	0.762148	0.891	0.737	1.00373e-19	11	0.154
Lynx14	4.17706e-24	0.828103	0.835	0.582	1.11406e-19	11	0.253
Lhfpl33	5.04951e-24	0.795935	0.818	0.557	1.34676e-19	11	0.261
Me12	5.62841e-24	1.05574	0.667	0.412	1.50115e-19	11	0.255
Man1a22	5.79304e-24	0.9047	0.776	0.522	1.54506e-19	11	0.254
Gss3	5.93426e-24	1.21574	0.488	0.217	1.58273e-19	11	0.271
Kif1a2	6.7166e-24	0.447809	1	0.924	1.79138e-19	11	0.076
Gtf2ird12	8.63702e-24	1.29552	0.531	0.293	2.30358e-19	11	0.238
Reep12	9.48416e-24	0.843055	0.828	0.595	2.52952e-19	11	0.233
Gm207541	1.0747e-23	1.30152	0.578	0.363	2.86634e-19	11	0.215
Pag14	1.20471e-23	1.32637	0.505	0.241	3.21308e-19	11	0.264
Strbp3	1.20985e-23	0.512401	0.98	0.835	3.22678e-19	11	0.145
Map44	1.61766e-23	0.449001	1	0.929	4.31446e-19	11	0.071
Sacm1l3	1.69316e-23	0.848142	0.776	0.509	4.51582e-19	11	0.267
Map1b3	1.94045e-23	0.401843	1	0.95	5.17537e-19	11	0.05
Atp1b13	2.15346e-23	0.385827	1	0.981	5.74349e-19	11	0.019
Pdzd82	2.38815e-23	1.12151	0.611	0.381	6.36943e-19	11	0.23
Coro2b3	2.45571e-23	0.870499	0.782	0.584	6.54962e-19	11	0.198
Cntnap5c1	2.76463e-23	1.29443	0.515	0.327	7.37353e-19	11	0.188
Agbl41	3.7535e-23	0.928625	0.776	0.585	1.0011e-18	11	0.191
St3gal45	4.41133e-23	1.18527	0.495	0.226	1.17655e-18	11	0.269
Sel1l33	4.6642e-23	1.21464	0.564	0.33	1.24399e-18	11	0.234
Kcnab13	5.71886e-23	0.766007	0.845	0.615	1.52528e-18	11	0.23
Nudt43	6.40169e-23	0.596647	0.934	0.741	1.70739e-18	11	0.193
Astn23	6.97725e-23	1.03868	0.693	0.503	1.8609e-18	11	0.19
Adam234	7.41548e-23	0.869381	0.782	0.562	1.97778e-18	11	0.22
Atp2a11	8.14566e-23	2.94456	0.149	0.019	2.17253e-18	11	0.13
Nfasc3	8.72171e-23	0.551021	0.95	0.781	2.32617e-18	11	0.169
Cacna1a3	9.34527e-23	0.692104	0.901	0.738	2.49248e-18	11	0.163
Acsl32	1.06745e-22	0.643469	0.927	0.771	2.847e-18	11	0.156
Kcna42	1.29238e-22	1.47524	0.432	0.195	3.44691e-18	11	0.237
Dlgap34	1.64273e-22	0.809161	0.818	0.599	4.38133e-18	11	0.219
Zdhhc143	1.73351e-22	0.836179	0.795	0.579	4.62343e-18	11	0.216
Grik22	1.90636e-22	0.733737	0.871	0.688	5.08445e-18	11	0.183
Serpine24	1.91244e-22	0.608221	0.944	0.774	5.10067e-18	11	0.17
Gpr137c3	2.18692e-22	1.1575	0.574	0.341	5.83274e-18	11	0.233
Ttc142	2.55427e-22	0.966115	0.693	0.462	6.8125e-18	11	0.231
Ndrg26	4.23944e-22	0.370545	1	0.968	1.1307e-17	11	0.032
4921524J17Rik2	5.75102e-22	1.13795	0.578	0.337	1.53385e-17	11	0.241
Gpr1533	7.05136e-22	1.65049	0.356	0.138	1.88067e-17	11	0.218
Rnf2203	7.66272e-22	0.61525	0.941	0.833	2.04372e-17	11	0.108
Tspan94	7.72492e-22	1.05274	0.578	0.305	2.06031e-17	11	0.273
Nmt23	8.011e-22	0.746336	0.835	0.591	2.13661e-17	11	0.244
Tln22	8.53426e-22	0.889538	0.749	0.516	2.27617e-17	11	0.233
Scai1	8.58666e-22	1.02655	0.663	0.44	2.29015e-17	11	0.223
Cux23	9.04588e-22	0.922462	0.723	0.489	2.41263e-17	11	0.234
Ano44	9.29023e-22	1.01832	0.66	0.413	2.4778e-17	11	0.247
Gpr124	9.54176e-22	1.39806	0.442	0.198	2.54488e-17	11	0.244
Chrnb23	9.8457e-22	1.20928	0.525	0.273	2.62595e-17	11	0.252
Trappc93	9.94312e-22	0.593644	0.954	0.816	2.65193e-17	11	0.138
Akap63	1.06605e-21	0.670511	0.911	0.76	2.84326e-17	11	0.151
Erc12	1.59511e-21	1.07772	0.63	0.432	4.25432e-17	11	0.198
Rttn2	3.18863e-21	2.06935	0.248	0.069	8.50441e-17	11	0.179
Ly865	4.16689e-21	0.755078	0.488	0.235	1.11135e-16	11	0.253
Slc8a35	4.3059e-21	1.15552	0.558	0.311	1.14843e-16	11	0.247
Sorbs13	4.74453e-21	0.870291	0.766	0.532	1.26541e-16	11	0.234
Zfhx45	5.04768e-21	0.972694	0.495	0.235	1.34627e-16	11	0.26
Cadm45	5.34109e-21	0.508759	0.964	0.839	1.42452e-16	11	0.125
Scube22	6.25617e-21	2.77484	0.155	0.025	1.66858e-16	11	0.13
Vash22	6.94955e-21	2.40609	0.201	0.046	1.85351e-16	11	0.155
Sorbs22	7.90292e-21	0.717619	0.871	0.68	2.10779e-16	11	0.191
Grid12	8.2255e-21	0.713443	0.884	0.724	2.19382e-16	11	0.16
Oxct12	9.0028e-21	0.516903	0.97	0.838	2.40114e-16	11	0.132
Camk2d2	1.04526e-20	0.722782	0.851	0.643	2.78781e-16	11	0.208
Igf1r2	1.32999e-20	0.824278	0.795	0.598	3.54721e-16	11	0.197
Kcnj122	1.42831e-20	1.66955	0.317	0.111	3.80946e-16	11	0.206
Tmem1643	1.7263e-20	1.27339	0.485	0.263	4.60422e-16	11	0.222
Tenm32	1.73279e-20	0.897186	0.733	0.499	4.62152e-16	11	0.234
Fads64	2.31338e-20	1.19817	0.396	0.164	6.17002e-16	11	0.232
Cldn122	2.48171e-20	1.26483	0.488	0.258	6.61897e-16	11	0.23
Cx3cl13	2.58274e-20	0.379691	0.997	0.865	6.88842e-16	11	0.132
Agtpbp13	3.49341e-20	0.580745	0.924	0.741	9.31728e-16	11	0.183
Slc4a101	3.57671e-20	0.574145	0.921	0.764	9.53944e-16	11	0.157
Sh3bp42	3.81617e-20	1.45727	0.396	0.174	1.01781e-15	11	0.222
Relt4	4.59364e-20	1.474	0.413	0.197	1.22517e-15	11	0.216
Ppard4	5.36545e-20	1.46684	0.386	0.164	1.43102e-15	11	0.222
Nr3c13	5.39567e-20	0.741018	0.825	0.634	1.43908e-15	11	0.191
Efna52	5.83025e-20	1.042	0.63	0.407	1.55499e-15	11	0.223
Galnt142	6.07663e-20	1.27364	0.498	0.279	1.6207e-15	11	0.219
Grin2a2	7.44782e-20	0.500602	0.977	0.824	1.98641e-15	11	0.153
Brinp13	9.21165e-20	0.683729	0.891	0.711	2.45684e-15	11	0.18
Ajap12	1.0036e-19	0.910816	0.686	0.449	2.67669e-15	11	0.237
Cntnap22	1.16094e-19	0.627815	0.957	0.835	3.09636e-15	11	0.122
Car43	1.22897e-19	0.985436	0.578	0.319	3.27778e-15	11	0.259
Pou6f22	1.29659e-19	1.87549	0.284	0.1	3.45814e-15	11	0.184
Alk3	1.38249e-19	1.53597	0.383	0.186	3.68723e-15	11	0.197
Rbms13	1.5463e-19	1.13116	0.545	0.315	4.12414e-15	11	0.23
Atp5a11	1.7134e-19	0.349252	1	0.962	4.56981e-15	11	0.038
Kidins2201	1.71821e-19	0.424341	0.997	0.922	4.58263e-15	11	0.075
Adrb13	1.81925e-19	1.14484	0.505	0.259	4.85213e-15	11	0.246
Tenm42	2.28084e-19	0.636247	0.894	0.773	6.08323e-15	11	0.121
Rreb13	2.63182e-19	1.26244	0.446	0.269	7.01932e-15	11	0.177
Pik3cd2	2.67534e-19	1.6477	0.34	0.148	7.13539e-15	11	0.192
Elavl24	2.87477e-19	0.463348	0.95	0.771	7.6673e-15	11	0.179
Arhgap123	3.18057e-19	0.956411	0.62	0.372	8.48289e-15	11	0.248
Adra2b1	3.59665e-19	2.72687	0.142	0.022	9.59261e-15	11	0.12
Dlc13	4.19235e-19	0.788784	0.746	0.511	1.11814e-14	11	0.235
Adcy13	5.62794e-19	0.507391	0.908	0.704	1.50103e-14	11	0.204
Ppm1e2	6.64702e-19	0.503865	0.937	0.76	1.77283e-14	11	0.177
Fam19a53	8.40431e-19	0.577413	0.921	0.743	2.24151e-14	11	0.178
A230006K03Rik3	9.44402e-19	1.03774	0.634	0.422	2.51881e-14	11	0.212
Dock72	9.7912e-19	1.08755	0.548	0.344	2.61141e-14	11	0.204
Ctnnd13	9.993e-19	1.13484	0.518	0.307	2.66523e-14	11	0.211
Lgi35	1.02847e-18	0.619795	0.878	0.695	2.74302e-14	11	0.183
Map3k51	1.07637e-18	1.16208	0.528	0.326	2.87079e-14	11	0.202
Ero1lb2	1.11344e-18	1.44503	0.386	0.174	2.96967e-14	11	0.212
Flt32	1.11922e-18	1.67986	0.314	0.123	2.98506e-14	11	0.191
AC124490.12	1.26159e-18	2.13117	0.218	0.063	3.3648e-14	11	0.155
Frmpd42	1.41325e-18	0.713492	0.842	0.663	3.76928e-14	11	0.179
Tspear	1.65019e-18	2.85674	0.145	0.035	4.40122e-14	11	0.11
Lrp1b2	1.8095e-18	0.580809	0.95	0.857	4.82613e-14	11	0.093
Nsf2	1.9118e-18	0.373631	0.997	0.892	5.09897e-14	11	0.105
Clstn34	1.92025e-18	0.474936	0.964	0.807	5.12151e-14	11	0.157
Nipal24	2.0784e-18	1.60232	0.323	0.13	5.54329e-14	11	0.193
Gria32	2.10552e-18	0.449196	0.96	0.787	5.61562e-14	11	0.173
Slc23a23	2.12125e-18	0.727486	0.782	0.584	5.65758e-14	11	0.198
5330434G04Rik5	2.1272e-18	1.24957	0.449	0.225	5.67347e-14	11	0.224
Fut93	2.17401e-18	0.652846	0.861	0.643	5.79829e-14	11	0.218
Camk2b1	3.47152e-18	0.327974	0.993	0.859	9.25888e-14	11	0.134
Nans2	3.86054e-18	1.00991	0.558	0.317	1.02965e-13	11	0.241
Myh102	4.35167e-18	0.602855	0.875	0.678	1.16063e-13	11	0.197
Btbd34	4.42643e-18	0.740159	0.766	0.534	1.18057e-13	11	0.232
Nr2f15	4.49411e-18	0.585448	0.888	0.708	1.19863e-13	11	0.18
Sh3gl22	4.6556e-18	0.43102	0.974	0.829	1.24169e-13	11	0.145
Med12l4	4.82608e-18	0.941063	0.653	0.425	1.28716e-13	11	0.228
Sema7a3	5.50709e-18	0.61246	0.809	0.576	1.4688e-13	11	0.233
Plekha63	6.15836e-18	0.92578	0.637	0.437	1.6425e-13	11	0.2
Fyn2	6.33882e-18	0.784113	0.776	0.618	1.69063e-13	11	0.158
Tcerg12	6.36332e-18	0.893274	0.634	0.409	1.69716e-13	11	0.225
Synj24	6.48363e-18	0.794635	0.716	0.487	1.72925e-13	11	0.229
Hs6st12	6.64932e-18	1.13226	0.535	0.321	1.77344e-13	11	0.214
Cacng43	7.15629e-18	1.00963	0.564	0.32	1.90865e-13	11	0.244
Myl21	7.19266e-18	2.23428	0.172	0.038	1.91835e-13	11	0.134
Fam163a4	8.40749e-18	1.60257	0.284	0.098	2.24236e-13	11	0.186
B4galt51	8.87783e-18	1.1234	0.531	0.328	2.36781e-13	11	0.203
Dapk23	1.01657e-17	1.55769	0.234	0.07	2.71131e-13	11	0.164
Ift573	1.03585e-17	0.844017	0.686	0.464	2.7627e-13	11	0.222
St141	1.10773e-17	2.75964	0.129	0.02	2.95442e-13	11	0.109
Ggt73	2.03711e-17	0.708004	0.766	0.543	5.43317e-13	11	0.223
Cntn32	2.31781e-17	1.04928	0.558	0.371	6.18184e-13	11	0.187
Kif3c2	2.46474e-17	0.674296	0.809	0.593	6.57371e-13	11	0.216
Tmem132c4	2.88303e-17	1.56257	0.327	0.139	7.68933e-13	11	0.188
Extl22	2.94918e-17	0.76551	0.759	0.551	7.86576e-13	11	0.208
Extl33	2.95903e-17	0.739402	0.752	0.538	7.89203e-13	11	0.214
Rit25	2.98223e-17	0.458442	0.908	0.709	7.95391e-13	11	0.199
Cited14	3.04784e-17	1.35096	0.376	0.185	8.1289e-13	11	0.191
Tspyl45	3.51095e-17	0.376419	0.983	0.845	9.36406e-13	11	0.138
Cdk141	3.73037e-17	0.563088	0.888	0.704	9.94926e-13	11	0.184
Adgrl22	3.82964e-17	0.85518	0.667	0.426	1.0214e-12	11	0.241
Brinp22	4.16091e-17	0.826005	0.69	0.471	1.10976e-12	11	0.219
Ptprd3	4.77148e-17	0.367636	1	0.95	1.2726e-12	11	0.05
Ogdh2	5.41334e-17	0.618125	0.835	0.639	1.44379e-12	11	0.196
Dab22	5.49482e-17	1.21522	0.251	0.082	1.46552e-12	11	0.169
Txn11	5.85655e-17	0.410081	0.983	0.888	1.562e-12	11	0.095
Chml4	6.6023e-17	1.41058	0.307	0.116	1.7609e-12	11	0.191
Frrs1l3	6.88516e-17	0.564351	0.901	0.724	1.83634e-12	11	0.177
Fam49b2	7.11357e-17	0.607246	0.891	0.745	1.89726e-12	11	0.146
Slco3a15	7.18362e-17	0.759454	0.7	0.466	1.91594e-12	11	0.234
Tspan144	7.3199e-17	1.02831	0.564	0.334	1.95229e-12	11	0.23
Sptlc23	7.84069e-17	1.03532	0.541	0.341	2.09119e-12	11	0.2
Anxa63	8.74023e-17	0.65334	0.835	0.644	2.33111e-12	11	0.191
Arhgap321	9.17879e-17	0.638007	0.838	0.686	2.44808e-12	11	0.152
Mprip2	9.87365e-17	0.537905	0.914	0.75	2.6334e-12	11	0.164
Adgrl32	1.05247e-16	0.540223	0.911	0.735	2.80703e-12	11	0.176
Btbd115	1.21498e-16	1.08296	0.525	0.316	3.24046e-12	11	0.209
Ick4	1.42711e-16	1.04246	0.452	0.228	3.80625e-12	11	0.224
Sv2a4	1.4312e-16	0.376285	0.98	0.862	3.81715e-12	11	0.118
Unc13c5	1.46854e-16	0.718266	0.571	0.327	3.91674e-12	11	0.244
Nsg14	1.48886e-16	0.308895	1	0.903	3.97095e-12	11	0.097
Nceh13	1.57568e-16	0.683836	0.812	0.602	4.20249e-12	11	0.21
Crmp14	1.58217e-16	0.561938	0.894	0.715	4.21981e-12	11	0.179
Raph13	1.62639e-16	0.908797	0.637	0.435	4.33773e-12	11	0.202
Hook13	2.07925e-16	1.08077	0.515	0.313	5.54556e-12	11	0.202
Ncdn3	2.38118e-16	0.27302	1	0.933	6.35084e-12	11	0.067
Glrx4	2.95917e-16	0.876296	0.611	0.376	7.89241e-12	11	0.235
Gm155641	2.97621e-16	0.301817	1	0.971	7.93785e-12	11	0.029
Gm136295	3.06182e-16	1.57805	0.294	0.12	8.16617e-12	11	0.174
Scrt14	3.53226e-16	0.765594	0.7	0.47	9.4209e-12	11	0.23
Akap133	3.56245e-16	1.0021	0.488	0.264	9.50142e-12	11	0.224
Ankrd34c3	3.62189e-16	1.7461	0.254	0.089	9.65994e-12	11	0.165
Sorcs14	3.73223e-16	0.922829	0.617	0.45	9.95423e-12	11	0.167
Acsl64	3.91009e-16	0.56425	0.884	0.719	1.04286e-11	11	0.165
Ckmt14	3.91768e-16	0.398816	0.97	0.848	1.04488e-11	11	0.122
Cacna2d42	4.00017e-16	1.72394	0.234	0.076	1.06689e-11	11	0.158
Ghitm3	4.57672e-16	0.293674	1	0.907	1.22066e-11	11	0.093
Nav31	6.26472e-16	0.5663	0.904	0.748	1.67086e-11	11	0.156
Plch13	6.67716e-16	1.49646	0.297	0.117	1.78087e-11	11	0.18
Ankrd171	8.25256e-16	0.660706	0.782	0.587	2.20104e-11	11	0.195
Iyd1	8.6242e-16	2.78195	0.119	0.019	2.30016e-11	11	0.1
Grina2	9.40558e-16	0.30931	1	0.928	2.50856e-11	11	0.072
Prnp2	1.02575e-15	0.292343	1	0.968	2.73579e-11	11	0.032
Rusc22	1.08563e-15	0.719243	0.752	0.581	2.89549e-11	11	0.171
Gpr1624	1.11063e-15	0.487148	0.908	0.727	2.96215e-11	11	0.181
5930412G12Rik2	1.17138e-15	1.38855	0.215	0.066	3.12418e-11	11	0.149
Gpatch81	1.17481e-15	0.806352	0.683	0.515	3.13333e-11	11	0.168
Plxdc24	1.20608e-15	0.760588	0.667	0.454	3.21672e-11	11	0.213
Dnm1l3	1.3353e-15	0.454201	0.921	0.744	3.56137e-11	11	0.177
Creg13	1.68854e-15	0.650824	0.706	0.505	4.50351e-11	11	0.201
Smim132	1.78659e-15	0.648271	0.848	0.672	4.76502e-11	11	0.176
Ubqln12	1.81517e-15	0.38635	0.98	0.863	4.84124e-11	11	0.117
Uhrf1bp1l2	1.99874e-15	0.758243	0.716	0.507	5.33083e-11	11	0.209
Sh2b12	2.38608e-15	0.927123	0.574	0.373	6.3639e-11	11	0.201
Clec2l2	2.48903e-15	0.894509	0.607	0.403	6.63849e-11	11	0.204
Ncoa12	2.52612e-15	0.600942	0.835	0.65	6.73742e-11	11	0.185
Sntb11	3.35765e-15	1.82991	0.218	0.071	8.95518e-11	11	0.147
Zfp8272	4.70848e-15	0.977483	0.518	0.304	1.2558e-10	11	0.214
Clstn12	4.77667e-15	0.299056	1	0.943	1.27399e-10	11	0.057
Mir124a-1hg3	5.38099e-15	0.635825	0.752	0.545	1.43516e-10	11	0.207
Necab32	5.4398e-15	1.01463	0.508	0.311	1.45085e-10	11	0.197
Zfp385c1	5.5289e-15	3.096	0.102	0.018	1.47461e-10	11	0.084
Ell24	6.34073e-15	0.980917	0.521	0.326	1.69114e-10	11	0.195
Tmem253	8.32775e-15	0.899523	0.568	0.353	2.22109e-10	11	0.215
Ube2e32	8.42236e-15	0.535834	0.845	0.655	2.24633e-10	11	0.19
Ccm22	9.02217e-15	0.738135	0.706	0.508	2.4063e-10	11	0.198
Cend13	9.25857e-15	0.266064	0.987	0.866	2.46935e-10	11	0.121
Gas24	1.06803e-14	1.2848	0.36	0.185	2.84855e-10	11	0.175
Dcaf63	1.17569e-14	0.728854	0.693	0.51	3.13569e-10	11	0.183
Rasl11a2	1.19187e-14	1.65	0.257	0.105	3.17883e-10	11	0.152
Zbtb410	1.28839e-14	0.687514	0.736	0.542	3.43626e-10	11	0.194
1700017B05Rik2	1.37877e-14	1.73808	0.231	0.083	3.67732e-10	11	0.148
Lonrf12	1.38442e-14	0.95895	0.535	0.329	3.6924e-10	11	0.206
Rell14	1.40527e-14	0.962025	0.37	0.175	3.74799e-10	11	0.195
Ccser11	1.5486e-14	0.758596	0.713	0.583	4.13026e-10	11	0.13
Trove22	1.66752e-14	0.817868	0.624	0.436	4.44745e-10	11	0.188
Ank31	1.80631e-14	0.362568	0.99	0.931	4.81762e-10	11	0.059
Clasp25	1.90392e-14	0.511059	0.901	0.752	5.07795e-10	11	0.149
Deptor2	1.92734e-14	0.980815	0.475	0.273	5.1404e-10	11	0.202
Atxn23	2.00666e-14	0.711065	0.739	0.571	5.35198e-10	11	0.168
9330182L06Rik3	2.26441e-14	0.908699	0.554	0.35	6.0394e-10	11	0.204
Sprn2	2.29467e-14	0.758585	0.657	0.436	6.12011e-10	11	0.221
Snap252	2.34852e-14	0.255809	1	0.972	6.26374e-10	11	0.028
Arap23	2.69687e-14	0.545884	0.762	0.545	7.19283e-10	11	0.217
Grid23	2.8781e-14	0.566695	0.815	0.63	7.67618e-10	11	0.185
Chchd31	2.98146e-14	0.593658	0.838	0.665	7.95184e-10	11	0.173
Dnajc62	2.98545e-14	0.546032	0.871	0.718	7.96249e-10	11	0.153
Tspan123	3.08037e-14	1.39938	0.304	0.131	8.21566e-10	11	0.173
Kifap32	3.17257e-14	0.302973	0.987	0.871	8.46157e-10	11	0.116
Sept63	3.24066e-14	0.68038	0.733	0.532	8.64315e-10	11	0.201
Scrt22	3.3252e-14	1.61945	0.241	0.087	8.86865e-10	11	0.154
Rasgrf14	3.67245e-14	0.329054	0.98	0.865	9.79478e-10	11	0.115
Pclo1	3.83929e-14	0.533731	0.921	0.776	1.02398e-09	11	0.145
Atp8a23	3.86257e-14	0.666283	0.752	0.598	1.03019e-09	11	0.154
Prune23	4.11106e-14	0.766044	0.677	0.469	1.09646e-09	11	0.208
Prmt82	4.27291e-14	0.752817	0.677	0.5	1.13963e-09	11	0.177
Lrrc494	4.29685e-14	0.735019	0.713	0.53	1.14601e-09	11	0.183
Pafah1b11	4.3244e-14	0.282896	1	0.924	1.15336e-09	11	0.076
Fry1	4.40024e-14	0.56773	0.855	0.701	1.17359e-09	11	0.154
Epha61	4.5006e-14	0.70455	0.743	0.556	1.20036e-09	11	0.187
Heg15	4.60549e-14	0.693367	0.482	0.266	1.22833e-09	11	0.216
Syp2	4.87156e-14	0.290389	0.997	0.918	1.29929e-09	11	0.079
Hrh21	5.34227e-14	1.6792	0.241	0.092	1.42484e-09	11	0.149
Atp11c2	5.69089e-14	1.15308	0.409	0.241	1.51782e-09	11	0.168
Etv63	6.09841e-14	1.02643	0.459	0.271	1.62651e-09	11	0.188
Apba12	6.48745e-14	0.671833	0.776	0.601	1.73027e-09	11	0.175
Bend66	6.50936e-14	0.521898	0.865	0.688	1.73611e-09	11	0.177
Zbtb7b5	6.77541e-14	1.24874	0.274	0.109	1.80707e-09	11	0.165
Rhobtb35	7.39522e-14	0.742605	0.479	0.267	1.97238e-09	11	0.212
Arsa3	8.14081e-14	1.21065	0.389	0.204	2.17124e-09	11	0.185
Got14	8.34159e-14	0.368135	0.967	0.852	2.22478e-09	11	0.115
Chchd103	8.53209e-14	0.251046	1	0.976	2.27559e-09	11	0.024
Adgrb3	8.7801e-14	0.502821	0.944	0.852	2.34174e-09	11	0.092
Krt2223	8.92449e-14	0.858019	0.574	0.366	2.38025e-09	11	0.208
Nr1d24	9.08722e-14	0.719495	0.723	0.533	2.42365e-09	11	0.19
5033430I15Rik2	1.12131e-13	1.5764	0.238	0.088	2.99064e-09	11	0.15
Kcnk33	1.15867e-13	0.917701	0.535	0.33	3.0903e-09	11	0.205
Tnfrsf11a1	1.27323e-13	2.05507	0.168	0.05	3.39582e-09	11	0.118
Zfp6084	1.31152e-13	1.0012	0.465	0.279	3.49797e-09	11	0.186
Sh3bgrl23	1.46196e-13	1.09059	0.439	0.245	3.89919e-09	11	0.194
Grip12	1.46886e-13	0.645978	0.759	0.579	3.9176e-09	11	0.18
Actr22	1.49075e-13	0.362941	0.921	0.748	3.97599e-09	11	0.173
Bsn2	1.49246e-13	0.264615	0.95	0.795	3.98053e-09	11	0.155
Car73	1.52013e-13	1.30942	0.33	0.158	4.05434e-09	11	0.172
Siah32	1.68088e-13	1.73527	0.228	0.086	4.48308e-09	11	0.142
Atp5b2	1.83801e-13	0.257705	1	0.98	4.90217e-09	11	0.02
Ddhd12	2.03392e-13	0.671534	0.696	0.502	5.42468e-09	11	0.194
Trpm22	2.12349e-13	1.14368	0.393	0.21	5.66357e-09	11	0.183
Sh2d4b	2.22372e-13	2.31881	0.119	0.023	5.93088e-09	11	0.096
Lhx93	2.32317e-13	1.36828	0.224	0.079	6.19612e-09	11	0.145
Parp12	2.32463e-13	0.800419	0.594	0.39	6.20002e-09	11	0.204
Itgb1bp12	2.44318e-13	0.721577	0.66	0.462	6.5162e-09	11	0.198
Acss21	2.44749e-13	0.72731	0.607	0.395	6.52769e-09	11	0.212
Impa12	3.17007e-13	0.784891	0.64	0.461	8.45489e-09	11	0.179
Rcsd12	3.23991e-13	1.0773	0.201	0.068	8.64117e-09	11	0.133
Sncaip2	3.34844e-13	1.45771	0.221	0.078	8.93062e-09	11	0.143
Arhgap53	3.55616e-13	0.431734	0.891	0.729	9.48464e-09	11	0.162
Gnb11	4.22775e-13	0.2696	1	0.924	1.12758e-08	11	0.076
Cbarp3	4.69494e-13	0.335989	0.957	0.818	1.25219e-08	11	0.139
6430548M08Rik3	5.36096e-13	0.55522	0.809	0.634	1.42982e-08	11	0.175
Kcne41	5.50863e-13	1.95856	0.119	0.025	1.46921e-08	11	0.094
Ppp2r1a	5.94582e-13	0.279271	0.993	0.906	1.58581e-08	11	0.087
Sik32	6.15957e-13	0.497697	0.878	0.752	1.64282e-08	11	0.126
Mir124-2hg3	6.24001e-13	0.707973	0.62	0.412	1.66427e-08	11	0.208
Grk52	6.77697e-13	1.16664	0.284	0.121	1.80749e-08	11	0.163
Pdhx3	6.8167e-13	0.747689	0.66	0.469	1.81808e-08	11	0.191
Dennd5a4	7.00936e-13	0.447373	0.921	0.779	1.86947e-08	11	0.142
Nectin41	7.67076e-13	1.79349	0.185	0.059	2.04587e-08	11	0.126
Arid5a3	7.6977e-13	1.13217	0.281	0.117	2.05305e-08	11	0.164
Cox7b3	7.78295e-13	0.264735	1	0.971	2.07579e-08	11	0.029
Slc25a54	7.8148e-13	0.311788	0.987	0.907	2.08428e-08	11	0.08
Bod1l2	7.99249e-13	0.752085	0.647	0.458	2.13168e-08	11	0.189
Aak12	8.03301e-13	0.422341	0.944	0.803	2.14248e-08	11	0.141
Fabp55	8.39013e-13	0.294214	0.993	0.908	2.23773e-08	11	0.085
Gm458812	8.54695e-13	1.33818	0.304	0.157	2.27956e-08	11	0.147
Ppp1r13b3	1.01708e-12	0.751565	0.624	0.451	2.71264e-08	11	0.173
Syndig13	1.05001e-12	0.885708	0.535	0.36	2.80048e-08	11	0.175
Cacna2d33	1.12357e-12	0.548202	0.835	0.678	2.99666e-08	11	0.157
Chst24	1.19394e-12	0.607169	0.723	0.519	3.18436e-08	11	0.204
Sergef2	1.20465e-12	0.794651	0.607	0.428	3.21293e-08	11	0.179
Oxr12	1.25629e-12	0.288215	0.96	0.825	3.35066e-08	11	0.135
Ap2b11	1.25859e-12	0.393255	0.927	0.776	3.35679e-08	11	0.151
6030419C18Rik2	1.34417e-12	0.84771	0.551	0.371	3.58505e-08	11	0.18
Cyld2	1.64916e-12	0.562412	0.762	0.564	4.39847e-08	11	0.198
Gm493582	1.72935e-12	1.63997	0.231	0.1	4.61236e-08	11	0.131
Efr3b4	2.02883e-12	0.664035	0.749	0.585	5.41108e-08	11	0.164
Rhou3	2.10514e-12	0.633918	0.564	0.354	5.61463e-08	11	0.21
Sox3	2.26802e-12	2.21527	0.116	0.024	6.04904e-08	11	0.092
Camk41	2.361e-12	0.410901	0.848	0.661	6.29703e-08	11	0.187
Vps13d2	2.38812e-12	0.69463	0.66	0.496	6.36937e-08	11	0.164
Aco23	2.42732e-12	0.402758	0.944	0.835	6.47392e-08	11	0.109
Clmp3	2.59837e-12	0.828087	0.515	0.324	6.9301e-08	11	0.191
Pcdha12	2.69232e-12	0.449543	0.825	0.633	7.18069e-08	11	0.192
Fam168a2	2.86564e-12	0.418438	0.904	0.753	7.64294e-08	11	0.151
Dock31	2.93474e-12	0.430993	0.888	0.726	7.82724e-08	11	0.162
Gpr1372	3.11383e-12	0.551354	0.68	0.472	8.30489e-08	11	0.208
Chst91	3.15949e-12	2.05464	0.158	0.053	8.42668e-08	11	0.105
Zfyve94	3.24988e-12	0.692091	0.693	0.524	8.66777e-08	11	0.169
Ube3c1	3.78922e-12	0.608575	0.743	0.556	1.01062e-07	11	0.187
Wnt9a2	4.65332e-12	1.53226	0.257	0.122	1.24109e-07	11	0.135
Ttll54	5.65433e-12	0.841183	0.541	0.356	1.50807e-07	11	0.185
Kcnab22	6.10102e-12	0.349161	0.974	0.88	1.6272e-07	11	0.094
Snap912	6.3808e-12	0.331172	0.96	0.844	1.70182e-07	11	0.116
Nsd23	6.60413e-12	0.603142	0.719	0.527	1.76139e-07	11	0.192
Inpp4a2	6.73532e-12	0.629793	0.739	0.598	1.79638e-07	11	0.141
Cerk5	6.83428e-12	0.693047	0.561	0.356	1.82277e-07	11	0.205
Abcd33	7.03181e-12	0.419573	0.766	0.567	1.87545e-07	11	0.199
Psmc12	7.18395e-12	0.301338	0.97	0.858	1.91603e-07	11	0.112
2610507B11Rik2	7.56801e-12	0.671573	0.677	0.507	2.01846e-07	11	0.17
Map2k43	7.69748e-12	0.370806	0.904	0.74	2.053e-07	11	0.164
Cdk162	7.78327e-12	0.602699	0.779	0.642	2.07588e-07	11	0.137
Fez23	7.98744e-12	0.692875	0.637	0.451	2.13033e-07	11	0.186
Socs24	8.21455e-12	1.0068	0.419	0.243	2.1909e-07	11	0.176
March24	8.27961e-12	0.418923	0.795	0.613	2.20826e-07	11	0.182
Amph	9.25502e-12	0.363194	0.934	0.791	2.46841e-07	11	0.143
Txnrd12	9.42954e-12	0.902927	0.528	0.351	2.51495e-07	11	0.177
Gtf2i2	9.89755e-12	0.386972	0.914	0.766	2.63978e-07	11	0.148
Ahcyl15	9.91241e-12	0.306631	0.97	0.862	2.64374e-07	11	0.108
Smad11	1.00251e-11	0.89675	0.482	0.301	2.67379e-07	11	0.181
Jam24	1.02856e-11	0.841664	0.416	0.228	2.74328e-07	11	0.188
Ogt1	1.03981e-11	0.520386	0.822	0.668	2.77328e-07	11	0.154
Mrpl492	1.0465e-11	0.638878	0.67	0.473	2.79112e-07	11	0.197
Otud7a	1.11718e-11	0.653369	0.756	0.593	2.97964e-07	11	0.163
Lamb14	1.13485e-11	1.11686	0.297	0.136	3.02675e-07	11	0.161
Rbfox2	1.17549e-11	0.536446	0.835	0.696	3.13514e-07	11	0.139
Agpat52	1.2169e-11	0.705408	0.647	0.455	3.24559e-07	11	0.192
Pitpna3	1.23946e-11	0.269438	0.987	0.891	3.30575e-07	11	0.096
Purg3	1.2725e-11	0.69019	0.67	0.495	3.39389e-07	11	0.175
Osbpl62	1.2823e-11	0.702734	0.644	0.474	3.42004e-07	11	0.17
Epha81	1.40243e-11	1.46064	0.185	0.062	3.74042e-07	11	0.123
Mlec4	1.48147e-11	0.539032	0.7	0.503	3.95122e-07	11	0.197
Strap3	1.5072e-11	0.370685	0.931	0.788	4.01984e-07	11	0.143
A330076C08Rik4	1.56414e-11	1.80925	0.172	0.058	4.17171e-07	11	0.114
Dnajc152	1.58667e-11	0.419688	0.904	0.767	4.23181e-07	11	0.137
Pde4dip1	1.61999e-11	0.529302	0.818	0.712	4.32068e-07	11	0.106
Pitpnm13	1.65268e-11	0.526735	0.759	0.581	4.40786e-07	11	0.178
Gm219491	1.68313e-11	0.519011	0.941	0.842	4.48907e-07	11	0.099
Pacsin23	1.77522e-11	0.725007	0.607	0.438	4.73469e-07	11	0.169
Cdh112	1.79967e-11	0.608228	0.67	0.476	4.79991e-07	11	0.194
Adam112	1.87357e-11	0.564789	0.792	0.623	4.99701e-07	11	0.169
Akt31	1.91959e-11	0.410785	0.901	0.754	5.11974e-07	11	0.147
Prep2	2.3217e-11	1.03116	0.399	0.232	6.19221e-07	11	0.167
Fbxo95	2.5547e-11	0.635218	0.703	0.547	6.81365e-07	11	0.156
Mtmr3	2.71099e-11	0.757863	0.604	0.461	7.23047e-07	11	0.143
Prrt31	2.7543e-11	1.05736	0.413	0.257	7.346e-07	11	0.156
Acot73	2.78837e-11	0.315219	0.974	0.904	7.43685e-07	11	0.07
Ngf1	2.88663e-11	1.57414	0.188	0.068	7.69894e-07	11	0.12
Csmd11	2.93946e-11	0.357854	0.977	0.901	7.83984e-07	11	0.076
Itga33	3.05864e-11	1.23138	0.304	0.158	8.1577e-07	11	0.146
Mapk101	3.31917e-11	0.318822	0.967	0.862	8.85257e-07	11	0.105
Shank22	3.34478e-11	0.546053	0.792	0.644	8.92086e-07	11	0.148
Rimkla3	3.53935e-11	1.38048	0.254	0.12	9.4398e-07	11	0.134
Arfgef12	3.6248e-11	0.562542	0.752	0.588	9.6677e-07	11	0.164
Ap1b11	3.81249e-11	0.455408	0.822	0.649	1.01683e-06	11	0.173
Nr2f24	4.033e-11	0.396621	0.587	0.389	1.07564e-06	11	0.198
Got22	4.13636e-11	0.301801	0.924	0.774	1.10321e-06	11	0.15
Clip31	4.39554e-11	0.300321	0.96	0.84	1.17233e-06	11	0.12
Gde1	4.43879e-11	0.260171	0.993	0.918	1.18387e-06	11	0.075
Nrcam1	4.49272e-11	0.36537	0.908	0.758	1.19825e-06	11	0.15
Lrrc32	4.56177e-11	1.50802	0.215	0.085	1.21667e-06	11	0.13
Dpy19l32	4.74387e-11	0.862361	0.488	0.31	1.26524e-06	11	0.178
Fnbp15	4.7688e-11	0.321277	0.908	0.775	1.27189e-06	11	0.133
Arhgap352	4.77112e-11	0.566821	0.772	0.615	1.27251e-06	11	0.157
B3glct1	4.78424e-11	0.92846	0.439	0.267	1.276e-06	11	0.172
Acsbg16	4.84363e-11	0.426311	0.799	0.615	1.29185e-06	11	0.184
Wdfy3	5.01317e-11	0.403797	0.884	0.738	1.33706e-06	11	0.146
Gm194614	5.22444e-11	1.38076	0.241	0.106	1.39341e-06	11	0.135
Gramd1b2	5.54328e-11	0.442845	0.875	0.725	1.47845e-06	11	0.15
Cpne41	5.75224e-11	0.598754	0.68	0.495	1.53418e-06	11	0.185
Usp222	5.88283e-11	0.414089	0.851	0.681	1.56901e-06	11	0.17
B3galt11	5.90088e-11	0.587002	0.752	0.625	1.57382e-06	11	0.127
Ccdc88a2	5.92738e-11	0.592972	0.723	0.558	1.58089e-06	11	0.165
Aar22	6.07008e-11	0.700951	0.568	0.373	1.61895e-06	11	0.195
Fbxo442	6.93684e-11	0.288704	0.924	0.775	1.85012e-06	11	0.149
Wdr471	7.58341e-11	0.572889	0.743	0.568	2.02257e-06	11	0.175
Zranb13	7.73795e-11	0.578029	0.693	0.518	2.06379e-06	11	0.175
Sac3d13	7.74684e-11	0.685051	0.574	0.39	2.06616e-06	11	0.184
Strip22	8.09126e-11	0.97109	0.31	0.15	2.15802e-06	11	0.16
Idh3a2	8.42972e-11	0.327051	0.924	0.787	2.24829e-06	11	0.137
Gm408411	8.49137e-11	1.10116	0.353	0.226	2.26473e-06	11	0.127
Tsc22d34	8.58262e-11	0.567104	0.716	0.549	2.28907e-06	11	0.167
Klf123	9.05282e-11	0.728518	0.578	0.416	2.41448e-06	11	0.162
Pepd2	9.07894e-11	0.742964	0.518	0.333	2.42144e-06	11	0.185
Ptprs1	9.68394e-11	0.350912	0.957	0.857	2.5828e-06	11	0.1
Wapl2	9.91533e-11	0.665388	0.611	0.428	2.64452e-06	11	0.183
Eif4g31	1.02308e-10	0.33651	0.927	0.789	2.72865e-06	11	0.138
Rmnd5a2	1.04182e-10	0.589847	0.729	0.579	2.77864e-06	11	0.15
Etl41	1.10723e-10	0.526956	0.815	0.669	2.95308e-06	11	0.146
Nek13	1.12441e-10	0.817725	0.505	0.334	2.99892e-06	11	0.171
Rab4a2	1.13541e-10	0.72756	0.564	0.389	3.02826e-06	11	0.175
Slc2a132	1.20406e-10	0.56464	0.782	0.619	3.21134e-06	11	0.163
Scn4b3	1.28836e-10	0.813596	0.475	0.293	3.43618e-06	11	0.182
Glud14	1.33238e-10	0.299608	0.917	0.774	3.5536e-06	11	0.143
Tstd33	1.36084e-10	0.731934	0.525	0.338	3.62948e-06	11	0.187
Coro2a3	1.37358e-10	1.06302	0.356	0.198	3.66348e-06	11	0.158
Miga23	1.64934e-10	0.671336	0.617	0.458	4.39896e-06	11	0.159
Zdhhc52	1.89598e-10	0.840617	0.492	0.335	5.05677e-06	11	0.157
Tmem184c2	2.01705e-10	0.717193	0.62	0.453	5.37966e-06	11	0.167
Abhd32	2.16113e-10	0.754186	0.561	0.382	5.76394e-06	11	0.179
Usp153	2.1991e-10	0.671117	0.627	0.488	5.86522e-06	11	0.139
Manba2	2.19992e-10	1.28531	0.261	0.124	5.8674e-06	11	0.137
Gtf2a1l	2.32451e-10	2.37501	0.102	0.024	6.19969e-06	11	0.078
Cachd14	2.64203e-10	0.824746	0.439	0.264	7.04655e-06	11	0.175
Wrap732	2.85667e-10	0.784373	0.512	0.332	7.61903e-06	11	0.18
Dapk12	2.87104e-10	0.605458	0.703	0.563	7.65736e-06	11	0.14
Disp24	2.94032e-10	0.391376	0.891	0.752	7.84213e-06	11	0.139
Trim31	3.061e-10	0.608336	0.65	0.477	8.16398e-06	11	0.173
Cox7b2	3.20773e-10	1.96847	0.132	0.039	8.55533e-06	11	0.093
Selenot2	3.29559e-10	0.311631	0.911	0.764	8.78968e-06	11	0.147
Hspa91	3.32616e-10	0.265112	0.944	0.814	8.8712e-06	11	0.13
Abca25	3.46728e-10	0.403062	0.878	0.752	9.24757e-06	11	0.126
Chd91	3.62351e-10	0.44184	0.782	0.612	9.66427e-06	11	0.17
Rgs34	3.70493e-10	0.998831	0.284	0.138	9.88143e-06	11	0.146
Zcchc72	3.73914e-10	0.67219	0.647	0.49	9.97265e-06	11	0.157
Hapln44	3.77071e-10	0.653922	0.591	0.404	1.00569e-05	11	0.187
Gm154175	3.82223e-10	0.722022	0.366	0.201	1.01943e-05	11	0.165
Rufy33	4.00959e-10	0.286856	0.954	0.834	1.0694e-05	11	0.12
Cnst2	4.11373e-10	0.872375	0.419	0.247	1.09717e-05	11	0.172
Kdm7a2	4.14878e-10	0.643169	0.627	0.455	1.10652e-05	11	0.172
Lyrm41	4.23177e-10	0.670328	0.627	0.487	1.12865e-05	11	0.14
Bmp61	4.64859e-10	0.280994	0.241	0.114	1.23983e-05	11	0.127
Zfp322a3	4.92141e-10	0.734295	0.475	0.296	1.31259e-05	11	0.179
Csdc25	5.00581e-10	0.498097	0.713	0.532	1.3351e-05	11	0.181
Casc42	5.01163e-10	0.558406	0.663	0.479	1.33665e-05	11	0.184
Srrm21	5.04481e-10	0.38184	0.917	0.808	1.3455e-05	11	0.109
Hbegf4	5.08046e-10	0.917194	0.32	0.164	1.35501e-05	11	0.156
Rnf1454	5.35337e-10	0.782687	0.538	0.376	1.4278e-05	11	0.162
Snx252	5.86578e-10	0.730304	0.508	0.33	1.56446e-05	11	0.178
Ergic12	5.87618e-10	0.524614	0.766	0.616	1.56723e-05	11	0.15
Fat31	5.92891e-10	0.504289	0.769	0.618	1.5813e-05	11	0.151
Esrra3	6.09339e-10	0.735552	0.541	0.404	1.62517e-05	11	0.137
Ppp2r5e2	6.11922e-10	0.504573	0.706	0.53	1.63206e-05	11	0.176
Acer32	6.17419e-10	0.885893	0.409	0.248	1.64672e-05	11	0.161
Zfp385a4	6.66037e-10	0.817845	0.462	0.304	1.77639e-05	11	0.158
Mast44	6.68303e-10	0.467585	0.782	0.633	1.78243e-05	11	0.149
Abca34	6.83631e-10	0.716393	0.571	0.42	1.82331e-05	11	0.151
4930447C04Rik2	6.89624e-10	1.39309	0.218	0.093	1.8393e-05	11	0.125
Eif5a23	7.47873e-10	0.834705	0.469	0.3	1.99465e-05	11	0.169
Pacsin11	7.65038e-10	0.269465	0.921	0.781	2.04043e-05	11	0.14
Ndp4	7.783e-10	1.01952	0.261	0.121	2.07581e-05	11	0.14
Depdc53	7.89403e-10	0.827272	0.462	0.297	2.10542e-05	11	0.165
Zbtb382	8.18323e-10	0.656286	0.617	0.463	2.18255e-05	11	0.154
Mzt22	8.19445e-10	0.723264	0.521	0.353	2.18554e-05	11	0.168
Mpc23	8.38784e-10	0.257713	0.977	0.901	2.23712e-05	11	0.076
Nlgn12	8.46388e-10	0.359149	0.95	0.865	2.2574e-05	11	0.085
Gars2	8.47647e-10	0.418194	0.805	0.644	2.26076e-05	11	0.161
Srxn13	8.47744e-10	0.631041	0.657	0.505	2.26102e-05	11	0.152
Lin28b1	8.87925e-10	1.28841	0.254	0.139	2.36819e-05	11	0.115
Map6d14	8.97517e-10	0.641591	0.472	0.293	2.39377e-05	11	0.179
Slc35e22	9.4325e-10	0.850497	0.462	0.29	2.51574e-05	11	0.172
C530008M17Rik4	1.05883e-09	0.698603	0.571	0.404	2.82401e-05	11	0.167
Madd1	1.11611e-09	0.256159	0.944	0.817	2.97679e-05	11	0.127
Zfhx23	1.14184e-09	0.652471	0.554	0.389	3.0454e-05	11	0.165
Map7d24	1.14381e-09	0.278256	0.891	0.741	3.05066e-05	11	0.15
Cdh205	1.31743e-09	0.776766	0.455	0.287	3.51372e-05	11	0.168
Eno22	1.33648e-09	0.255494	0.974	0.879	3.56453e-05	11	0.095
Ptprn2	1.42606e-09	0.551133	0.799	0.694	3.80344e-05	11	0.105
Diaph2	1.44334e-09	0.835242	0.492	0.358	3.84954e-05	11	0.134
Arsj1	1.50135e-09	1.73135	0.142	0.046	4.00425e-05	11	0.096
Palm24	1.54199e-09	0.697457	0.498	0.339	4.11263e-05	11	0.159
Igf14	1.58349e-09	0.966497	0.238	0.106	4.22331e-05	11	0.132
Retreg15	1.59359e-09	0.404767	0.693	0.512	4.25026e-05	11	0.181
Rab11fip53	1.62251e-09	0.533129	0.62	0.436	4.3274e-05	11	0.184
Map7d12	1.6397e-09	0.323014	0.957	0.861	4.37325e-05	11	0.096
Ecm11	1.66571e-09	1.34649	0.211	0.091	4.44261e-05	11	0.12
Slitrk34	1.67672e-09	0.892395	0.419	0.277	4.47197e-05	11	0.142
Cacng24	1.89025e-09	0.530808	0.743	0.579	5.04148e-05	11	0.164
Gpr631	1.89222e-09	1.80944	0.145	0.05	5.04674e-05	11	0.095
A830010M20Rik2	1.89552e-09	0.523336	0.71	0.538	5.05555e-05	11	0.172
Zfp4622	1.91103e-09	0.688925	0.561	0.402	5.09691e-05	11	0.159
Mfap3l3	1.94862e-09	0.773158	0.416	0.248	5.19717e-05	11	0.168
Cdk6	1.95368e-09	1.73917	0.149	0.052	5.21067e-05	11	0.097
Sdhc2	2.06757e-09	0.304024	0.937	0.824	5.51441e-05	11	0.113
Map62	2.1601e-09	0.546793	0.696	0.59	5.7612e-05	11	0.106
Shroom41	2.19177e-09	1.52132	0.168	0.063	5.84568e-05	11	0.105
Dync1li13	2.30791e-09	0.497252	0.792	0.656	6.15543e-05	11	0.136
Arid1b1	2.50249e-09	0.536226	0.743	0.596	6.67438e-05	11	0.147
Ntm2	2.6155e-09	0.300406	0.98	0.919	6.9758e-05	11	0.061
Dixdc13	2.65059e-09	0.498022	0.686	0.512	7.06938e-05	11	0.174
Mtdh2	2.80445e-09	0.478419	0.719	0.554	7.47974e-05	11	0.165
Kcnq21	2.81218e-09	0.264557	0.934	0.808	7.50036e-05	11	0.126
Eif1ax1	2.94026e-09	0.334483	0.878	0.731	7.84198e-05	11	0.147
Timp32	3.06666e-09	0.294166	0.759	0.587	8.1791e-05	11	0.172
Igsf9b3	3.27923e-09	0.627916	0.601	0.438	8.74603e-05	11	0.163
Erc21	3.32416e-09	0.393813	0.921	0.821	8.86586e-05	11	0.1
Grin12	3.39251e-09	0.254656	0.96	0.861	9.04817e-05	11	0.099
4930567K20Rik	3.39594e-09	2.06725	0.112	0.032	9.05732e-05	11	0.08
Kazn6	3.47369e-09	0.518829	0.677	0.501	9.26467e-05	11	0.176
Fgf94	3.53536e-09	0.770541	0.452	0.286	9.42917e-05	11	0.166
Hsbp1l12	3.56635e-09	1.57685	0.152	0.053	9.51181e-05	11	0.099
Icmt2	3.57129e-09	0.62598	0.601	0.427	9.52499e-05	11	0.174
Pfkm3	3.68587e-09	0.287475	0.95	0.839	9.83058e-05	11	0.111
Myt1l2	3.76905e-09	0.266562	0.95	0.835	0.000100524	11	0.115
AU0403202	3.81815e-09	0.455522	0.574	0.394	0.000101834	11	0.18
F11r4	3.87021e-09	0.594415	0.3	0.158	0.000103222	11	0.142
Cacng73	3.8849e-09	0.6268	0.568	0.396	0.000103614	11	0.172
Fam13a2	3.94288e-09	1.0458	0.304	0.162	0.000105161	11	0.142
Srgap23	3.94321e-09	0.593461	0.677	0.541	0.000105169	11	0.136
Golga32	3.96904e-09	0.709451	0.482	0.319	0.000105858	11	0.163
Tmem229a5	4.07437e-09	0.340143	0.703	0.523	0.000108667	11	0.18
Slc25a183	4.16719e-09	0.510382	0.607	0.429	0.000111143	11	0.178
Ctnnbip14	4.54319e-09	0.580243	0.614	0.448	0.000121171	11	0.166
Zranb2	4.58615e-09	0.331507	0.878	0.739	0.000122317	11	0.139
Ptpn15	4.58739e-09	0.613759	0.535	0.36	0.00012235	11	0.175
Spag92	5.60322e-09	0.302842	0.934	0.819	0.000149443	11	0.115
Ubr3	5.67125e-09	0.396611	0.809	0.652	0.000151258	11	0.157
Ablim33	6.03724e-09	0.900271	0.386	0.238	0.000161019	11	0.148
Mtmr73	6.15682e-09	0.743922	0.512	0.368	0.000164209	11	0.144
R3hdm22	6.25437e-09	0.390627	0.832	0.684	0.00016681	11	0.148
Tmem1174	6.81899e-09	0.850541	0.399	0.254	0.000181869	11	0.145
Pygl1	7.13894e-09	1.56015	0.149	0.052	0.000190403	11	0.097
Ltn1	7.71151e-09	0.726139	0.512	0.348	0.000205674	11	0.164
Enox11	8.0871e-09	0.618591	0.683	0.548	0.000215691	11	0.135
Gbe13	8.20957e-09	1.10125	0.277	0.147	0.000218958	11	0.13
Rell24	8.64176e-09	0.475354	0.706	0.537	0.000230484	11	0.169
Strn3	8.92457e-09	0.543994	0.67	0.535	0.000238027	11	0.135
Coro64	9.61746e-09	0.869984	0.297	0.158	0.000256507	11	0.139
Ttbk24	1.05002e-08	0.488809	0.663	0.487	0.000280051	11	0.176
Mtch22	1.0734e-08	0.336502	0.865	0.728	0.000286286	11	0.137
Nat8l3	1.13651e-08	0.380121	0.858	0.727	0.000303118	11	0.131
Gm9801	1.17462e-08	1.19264	0.274	0.149	0.000313282	11	0.125
Kansl1	1.22343e-08	0.56636	0.686	0.536	0.000326301	11	0.15
Rasa41	1.29091e-08	1.39282	0.185	0.078	0.000344298	11	0.107
Wdr375	1.30803e-08	0.562833	0.67	0.524	0.000348864	11	0.146
Vps13c1	1.31854e-08	0.583679	0.657	0.513	0.000351669	11	0.144
Kcnc34	1.35644e-08	0.666318	0.571	0.419	0.000361775	11	0.152
Cacna1d1	1.42451e-08	0.573439	0.647	0.511	0.00037993	11	0.136
Paxx1	1.43784e-08	0.508327	0.69	0.54	0.000383485	11	0.15
Acsl42	1.44368e-08	0.604613	0.667	0.526	0.000385045	11	0.141
Slc27a41	1.53542e-08	0.62412	0.611	0.462	0.000409512	11	0.149
Ttc172	1.55965e-08	0.687225	0.515	0.365	0.000415974	11	0.15
Hecw12	1.5692e-08	0.617148	0.67	0.535	0.000418522	11	0.135
Slc7a82	1.60017e-08	0.732281	0.479	0.336	0.000426782	11	0.143
Abcd23	1.67093e-08	0.731001	0.465	0.305	0.000445655	11	0.16
Clint12	1.73206e-08	0.569459	0.521	0.35	0.000461957	11	0.171
Dzank14	1.74037e-08	0.302992	0.881	0.748	0.000464174	11	0.133
Lrig16	1.75882e-08	0.754355	0.462	0.3	0.000469094	11	0.162
Rusc13	1.79445e-08	0.489789	0.752	0.602	0.000478599	11	0.15
Bambi	1.81946e-08	1.24511	0.175	0.07	0.000485269	11	0.105
Tanc21	1.8351e-08	0.265066	0.921	0.795	0.00048944	11	0.126
Jakmip11	1.94158e-08	0.434459	0.756	0.603	0.000517839	11	0.153
Epha71	1.95103e-08	0.473477	0.63	0.459	0.000520358	11	0.171
Prmt62	1.9557e-08	0.986103	0.284	0.148	0.000521606	11	0.136
Sdc33	2.00777e-08	0.483428	0.726	0.567	0.000535493	11	0.159
March34	2.08309e-08	1.0327	0.224	0.104	0.000555582	11	0.12
Msrb34	2.08966e-08	0.843975	0.251	0.124	0.000557333	11	0.127
Tpp24	2.15719e-08	0.697389	0.515	0.371	0.000575344	11	0.144
Clpx1	2.23507e-08	0.672788	0.528	0.38	0.000596116	11	0.148
Sfxn55	2.41865e-08	0.324365	0.842	0.702	0.000645077	11	0.14
Znrf11	2.4616e-08	0.511479	0.726	0.584	0.000656534	11	0.142
Tmem63b1	2.47728e-08	0.392806	0.815	0.674	0.000660716	11	0.141
Bbx1	2.49048e-08	0.666826	0.446	0.286	0.000664237	11	0.16
Clcn43	2.51679e-08	0.274843	0.921	0.8	0.000671254	11	0.121
Fzd63	2.52732e-08	1.2658	0.211	0.099	0.000674061	11	0.112
Etnk1	2.58378e-08	0.302981	0.908	0.782	0.00068912	11	0.126
A230057D06Rik1	2.6411e-08	0.4513	0.733	0.572	0.000704407	11	0.161
Specc14	2.65133e-08	0.493244	0.749	0.628	0.000707136	11	0.121
Fbxl17	2.7738e-08	0.590199	0.7	0.576	0.0007398	11	0.124
Syt133	2.87573e-08	0.338126	0.865	0.721	0.000766986	11	0.144
Pycr1	2.97112e-08	1.75599	0.102	0.029	0.000792427	11	0.073
Vps13b	3.22763e-08	0.558876	0.647	0.492	0.000860841	11	0.155
4932438A13Rik1	3.31333e-08	0.529268	0.663	0.531	0.000883698	11	0.132
Hdlbp2	3.37883e-08	0.482399	0.686	0.53	0.000901169	11	0.156
Mff1	3.39772e-08	0.294325	0.96	0.875	0.000906205	11	0.085
Dhx361	3.41715e-08	0.500629	0.657	0.492	0.000911387	11	0.165
Cacna1b3	3.43904e-08	0.562126	0.67	0.551	0.000917227	11	0.119
Dync1h1	3.44978e-08	0.261791	0.977	0.91	0.00092009	11	0.067
Stk393	3.50993e-08	0.422423	0.743	0.594	0.000936133	11	0.149
Lrrfip1	3.51606e-08	0.533052	0.637	0.479	0.000937768	11	0.158
Htt1	3.53237e-08	0.596798	0.614	0.475	0.000942118	11	0.139
Hspa41	3.62312e-08	0.304451	0.881	0.748	0.000966323	11	0.133
Aatk5	3.67304e-08	0.256179	0.845	0.699	0.000979637	11	0.146
Rgs91	0	4.11407	0.94	0.232	0	12	0.708
Gpr88	0	4.52999	0.977	0.278	0	12	0.699
Ppp1r1b	0	3.79005	0.993	0.458	0	12	0.535
Penk1	0	4.10355	1	0.684	0	12	0.316
Adora2a	1.25254e-293	5.70265	0.827	0.045	3.34065e-294	12	0.782
Pde1b2	1.09077e-293	2.49854	0.967	0.587	2.9092e-293	12	0.38
Meis23	1.25036e-273	2.99068	0.97	0.387	3.33483e-269	12	0.583
Pde10a3	1.86193e-217	2.03681	0.983	0.79	4.96596e-213	12	0.193
Tac12	5.07478e-209	3.10737	0.937	0.301	1.3535e-204	12	0.636
Adcy5	1.17748e-202	2.36572	0.953	0.499	3.14045e-198	12	0.454
Phactr11	1.22919e-193	1.79521	0.997	0.864	3.27837e-189	12	0.133
Nrg11	8.09948e-183	2.01123	0.993	0.781	2.16021e-178	12	0.212
Rarb1	7.35434e-180	3.6328	0.76	0.154	1.96147e-175	12	0.606
Foxp12	1.59231e-166	1.8631	0.957	0.675	4.24684e-162	12	0.282
Drd23	5.2435e-151	4.03522	0.643	0.079	1.39849e-146	12	0.564
Drd11	2.31167e-142	3.68407	0.66	0.1	6.16545e-138	12	0.56
Arpp211	5.01298e-141	1.58924	0.997	0.788	1.33701e-136	12	0.209
Gnal3	2.64552e-139	1.7439	0.967	0.642	7.05587e-135	12	0.325
Gng73	9.37149e-138	2.38877	0.88	0.325	2.49947e-133	12	0.555
Rasd23	6.15442e-137	2.23748	0.833	0.446	1.64144e-132	12	0.387
Grm51	1.71989e-134	1.47913	0.997	0.811	4.58711e-130	12	0.186
Dgkb1	5.90001e-126	1.75728	0.963	0.63	1.57359e-121	12	0.333
Syndig1l1	4.06122e-117	3.4768	0.61	0.093	1.08317e-112	12	0.517
Sh3rf2	1.4932e-114	5.07932	0.407	0.018	3.9825e-110	12	0.389
Scn4b4	1.21721e-113	2.52799	0.76	0.282	3.24642e-109	12	0.478
Pde7b4	2.45282e-112	2.24813	0.837	0.368	6.54191e-108	12	0.469
Sgcz4	1.10178e-109	1.89493	0.9	0.635	2.93856e-105	12	0.265
Gucy1a11	7.87989e-107	2.14193	0.843	0.342	2.10165e-102	12	0.501
Dlg21	4.90021e-103	1.27044	1	0.929	1.30694e-98	12	0.071
Kirrel32	1.08898e-101	1.55247	0.963	0.75	2.90442e-97	12	0.213
Cacna2d34	1.31734e-101	1.61795	0.93	0.674	3.51349e-97	12	0.256
Celf21	1.60149e-101	1.23704	1	0.942	4.27133e-97	12	0.058
Ppp1r22	2.06642e-101	1.3276	0.98	0.767	5.51136e-97	12	0.213
Arpp191	3.89991e-96	1.0762	1	0.911	1.04015e-91	12	0.089
Hpca2	1.01661e-94	1.07148	1	0.947	2.7114e-90	12	0.053
Camk42	1.43038e-94	1.49454	0.953	0.657	3.81498e-90	12	0.296
Kcnab14	7.55582e-94	1.55347	0.943	0.612	2.01521e-89	12	0.331
Ppp3ca2	4.43076e-92	1.01516	1	0.967	1.18173e-87	12	0.033
Tmem1582	1.36e-89	1.67852	0.897	0.484	3.62726e-85	12	0.413
Ido1	3.2768e-86	5.57072	0.29	0.01	8.73955e-82	12	0.28
Gm107541	1.15136e-84	3.54079	0.45	0.073	3.07079e-80	12	0.377
Gpr831	2.10798e-83	2.51501	0.63	0.184	5.62221e-79	12	0.446
Mctp1	4.14741e-83	1.87415	0.81	0.411	1.10615e-78	12	0.399
Baiap22	8.99675e-83	1.25789	0.983	0.672	2.39952e-78	12	0.311
Dcc1	1.48545e-82	1.81658	0.827	0.475	3.96184e-78	12	0.352
Otof2	1.76872e-82	2.74716	0.563	0.155	4.71736e-78	12	0.408
Sv2c3	2.247e-81	2.2951	0.707	0.229	5.99299e-77	12	0.478
Gpr6	3.09295e-79	4.35038	0.343	0.027	8.24921e-75	12	0.316
Plcb11	7.59154e-79	1.17832	0.987	0.794	2.02474e-74	12	0.193
Prkcb2	5.31684e-76	1.03937	0.993	0.88	1.41805e-71	12	0.113
Elmod13	5.39433e-75	1.20995	0.97	0.741	1.43872e-70	12	0.229
Osbpl81	5.05081e-74	1.51602	0.89	0.555	1.3471e-69	12	0.335
Pdyn1	1.93288e-73	2.26681	0.67	0.229	5.15518e-69	12	0.441
Fgf144	7.16691e-73	1.16286	0.987	0.846	1.91149e-68	12	0.141
Id45	1.68546e-72	1.2678	0.963	0.682	4.4953e-68	12	0.281
Kcnd23	2.21931e-72	1.24151	0.983	0.804	5.91911e-68	12	0.179
Gad23	2.5353e-72	1.28368	0.96	0.56	6.7619e-68	12	0.4
Kcnip23	1.16986e-71	1.36428	0.917	0.579	3.12013e-67	12	0.338
Ano32	1.97314e-71	1.74435	0.81	0.383	5.26257e-67	12	0.427
Igsf53	1.27304e-70	0.993256	1	0.875	3.39532e-66	12	0.125
Ngef1	1.51794e-68	1.24663	0.95	0.665	4.0485e-64	12	0.285
Slc32a13	2.51847e-67	1.41794	0.9	0.528	6.71701e-63	12	0.372
Hs6st33	1.85199e-65	1.49914	0.873	0.65	4.93943e-61	12	0.223
Slc35d3	7.26918e-64	3.5598	0.323	0.03	1.93876e-59	12	0.293
Inf22	1.30065e-63	1.60388	0.81	0.433	3.46897e-59	12	0.377
Bcl11b1	1.42487e-63	1.52413	0.847	0.426	3.80027e-59	12	0.421
Cpne52	1.55311e-63	1.80562	0.73	0.33	4.14229e-59	12	0.4
Pcp43	5.78699e-63	0.856542	1	0.975	1.54345e-58	12	0.025
Pcp4l14	3.03615e-62	1.09914	0.987	0.791	8.09771e-58	12	0.196
Alcam2	5.9507e-62	1.13457	0.953	0.644	1.58711e-57	12	0.309
Malat14	6.70559e-61	0.648012	1	0.996	1.78845e-56	12	0.004
Tomm70a1	1.27358e-60	1.15515	0.947	0.695	3.39676e-56	12	0.252
Pde1c2	2.25838e-60	2.72423	0.46	0.106	6.02333e-56	12	0.354
Cd4	9.23316e-59	4.52552	0.23	0.011	2.46258e-54	12	0.219
Dlx63	1.28291e-58	2.59868	0.45	0.103	3.42164e-54	12	0.347
Ptpn55	1.44463e-58	1.17611	0.927	0.684	3.85298e-54	12	0.243
Dach1	4.13942e-58	2.50024	0.497	0.125	1.10402e-53	12	0.372
Caln11	4.41189e-58	1.33395	0.893	0.568	1.17669e-53	12	0.325
Camkv2	9.93999e-58	0.909351	1	0.818	2.65109e-53	12	0.182
Ankrd632	1.85128e-57	2.51337	0.483	0.107	4.93756e-53	12	0.376
Cacna2d23	7.46305e-57	1.5862	0.773	0.378	1.99047e-52	12	0.395
Gnb51	3.10301e-56	1.12007	0.923	0.69	8.27604e-52	12	0.233
Kcnj41	7.3235e-56	1.54841	0.79	0.386	1.95325e-51	12	0.404
Lrrk21	2.00951e-55	1.80321	0.673	0.33	5.35956e-51	12	0.343
Cadm23	2.24856e-54	0.880784	0.997	0.916	5.99714e-50	12	0.081
Neto1	5.33876e-54	1.85866	0.643	0.276	1.4239e-49	12	0.367
Gprin31	1.07522e-53	2.78749	0.397	0.088	2.86773e-49	12	0.309
Ppp1r9a1	1.19267e-53	1.09527	0.943	0.712	3.18097e-49	12	0.231
Rem21	2.53527e-53	3.09175	0.357	0.059	6.76181e-49	12	0.298
Ivns1abp	7.20663e-52	1.3591	0.85	0.547	1.92208e-47	12	0.303
Plppr11	8.50929e-52	2.4951	0.447	0.114	2.26951e-47	12	0.333
Lrrc10b1	1.41866e-51	2.55787	0.413	0.083	3.78372e-47	12	0.33
Klhl133	1.4246e-51	1.63455	0.717	0.318	3.79956e-47	12	0.399
Pdzd21	1.84004e-51	1.59071	0.727	0.37	4.90756e-47	12	0.357
Tesc2	9.05957e-51	1.1938	0.903	0.58	2.41628e-46	12	0.323
Gm458372	1.22937e-50	1.02303	0.953	0.708	3.27885e-46	12	0.245
Htr41	4.10237e-50	2.96598	0.343	0.075	1.09414e-45	12	0.268
Kcnq51	2.38704e-49	1.14001	0.93	0.694	6.36647e-45	12	0.236
Akap51	3.05662e-49	1.602	0.717	0.332	8.15231e-45	12	0.385
Arhgap101	4.87834e-49	2.10131	0.527	0.185	1.3011e-44	12	0.342
Atp6ap1l2	1.1134e-48	2.49948	0.43	0.11	2.96954e-44	12	0.32
Grik23	3.65007e-48	1.10348	0.917	0.686	9.73511e-44	12	0.231
Itpr12	5.61404e-48	1.0337	0.93	0.736	1.49732e-43	12	0.194
Csmd12	6.53683e-48	0.912433	0.987	0.9	1.74344e-43	12	0.087
Rasgrp23	1.49323e-47	1.55773	0.697	0.352	3.98258e-43	12	0.345
Rgs23	7.69914e-47	1.01242	0.913	0.677	2.05344e-42	12	0.236
2010300C02Rik2	1.71249e-46	1.09914	0.89	0.588	4.56737e-42	12	0.302
Dmkn	5.06259e-46	2.92692	0.303	0.043	1.35024e-41	12	0.26
Wfs12	1.38108e-45	1.44899	0.747	0.372	3.68349e-41	12	0.375
Ryr33	2.41494e-45	1.20805	0.863	0.612	6.44089e-41	12	0.251
Crabp1	3.8565e-45	2.74429	0.337	0.065	1.02857e-40	12	0.272
Six33	5.16796e-45	1.91782	0.46	0.119	1.37835e-40	12	0.341
St8sia33	5.37252e-45	1.23191	0.847	0.516	1.43291e-40	12	0.331
Map2k12	4.24544e-44	0.929805	0.957	0.745	1.1323e-39	12	0.212
Rbfox13	4.9463e-44	0.724585	1	0.962	1.31923e-39	12	0.038
Mkl22	4.31132e-43	0.953117	0.95	0.717	1.14987e-38	12	0.233
Actn2	9.04025e-43	2.54747	0.37	0.092	2.41113e-38	12	0.278
Strip23	1.55253e-42	2.09078	0.473	0.144	4.14075e-38	12	0.329
Strn2	1.89239e-42	1.41088	0.737	0.418	5.04719e-38	12	0.319
Grid24	1.97222e-42	1.1704	0.853	0.629	5.26011e-38	12	0.224
Serpina9	2.03978e-42	4.54691	0.18	0.012	5.4403e-38	12	0.168
Nexn3	2.20472e-42	2.04019	0.463	0.133	5.88022e-38	12	0.33
Nlgn13	2.47987e-42	0.874029	0.98	0.864	6.61406e-38	12	0.116
Cdh133	1.47055e-41	1.19359	0.837	0.539	3.9221e-37	12	0.298
Asic41	1.73825e-41	2.40394	0.397	0.103	4.63609e-37	12	0.294
Foxp23	2.83417e-41	1.58749	0.633	0.274	7.55903e-37	12	0.359
Lmo21	4.90454e-41	1.73887	0.537	0.19	1.30809e-36	12	0.347
Itm2c2	6.58826e-41	0.535511	1	0.982	1.75716e-36	12	0.018
Stk32a	6.38211e-40	3.08883	0.267	0.042	1.70217e-35	12	0.225
Synpr	6.85725e-40	0.978375	0.893	0.568	1.8289e-35	12	0.325
Slc2a133	6.85837e-40	1.07196	0.877	0.616	1.8292e-35	12	0.261
Tenm21	7.31943e-40	0.908344	0.973	0.854	1.95216e-35	12	0.119
Pmepa12	4.44808e-39	1.26729	0.767	0.425	1.18635e-34	12	0.342
Fkbp1a2	7.27763e-39	0.533585	1	0.967	1.94102e-34	12	0.033
5730522E02Rik	9.24542e-39	1.60234	0.61	0.325	2.46585e-34	12	0.285
Ckb2	9.61747e-39	0.39998	1	0.993	2.56508e-34	12	0.007
Cnksr22	1.44139e-38	0.887278	0.917	0.61	3.84434e-34	12	0.307
Dlgap21	1.64048e-38	0.920848	0.933	0.754	4.37533e-34	12	0.179
Necab24	6.64174e-38	1.08044	0.813	0.497	1.77142e-33	12	0.316
Cntn52	8.04325e-38	1.19418	0.807	0.55	2.14522e-33	12	0.257
Arel12	6.83651e-37	1.18006	0.79	0.512	1.82337e-32	12	0.278
Grm82	7.29881e-37	1.446	0.66	0.363	1.94667e-32	12	0.297
Fbxl162	8.39764e-37	0.743136	0.99	0.859	2.23973e-32	12	0.131
Cplx22	9.92164e-37	0.716846	0.983	0.827	2.6462e-32	12	0.156
Auts23	1.61174e-36	0.758918	0.987	0.897	4.29867e-32	12	0.09
Camk2n11	4.4061e-36	0.491206	1	0.988	1.17515e-31	12	0.012
Syt61	9.52126e-36	2.33132	0.36	0.1	2.53941e-31	12	0.26
Cacnb23	1.9007e-35	1.13439	0.827	0.558	5.06937e-31	12	0.269
Clip42	2.31224e-35	1.28949	0.707	0.392	6.16698e-31	12	0.315
G630016G05Rik1	3.47112e-35	2.77224	0.273	0.049	9.25783e-31	12	0.224
Sez61	5.42925e-35	0.882405	0.913	0.729	1.44804e-30	12	0.184
Lrrc4c2	7.90865e-35	0.795434	0.963	0.825	2.10932e-30	12	0.138
Gad14	9.2397e-35	0.680657	0.963	0.718	2.46432e-30	12	0.245
Slit22	9.79011e-35	1.61398	0.563	0.264	2.61112e-30	12	0.299
Ssbp21	1.2166e-34	1.0308	0.85	0.605	3.24479e-30	12	0.245
Ctxn12	1.57432e-34	0.599774	0.993	0.885	4.19888e-30	12	0.108
Htr1b4	2.59381e-34	2.11559	0.403	0.122	6.91794e-30	12	0.281
Dbp1	3.29136e-34	0.93532	0.86	0.629	8.77838e-30	12	0.231
Spock35	4.35328e-34	0.830924	0.947	0.747	1.16106e-29	12	0.2
Gabrg32	1.13981e-33	1.07375	0.827	0.596	3.03999e-29	12	0.231
Ablim21	1.25582e-33	0.878927	0.917	0.684	3.34941e-29	12	0.233
Il1rapl13	8.76277e-33	0.919675	0.957	0.812	2.33712e-28	12	0.145
Fat32	9.72141e-33	0.909742	0.873	0.614	2.5928e-28	12	0.259
Nsg22	1.54624e-32	0.545073	1	0.896	4.12397e-28	12	0.104
Necab11	1.58907e-32	1.06496	0.793	0.495	4.23821e-28	12	0.298
Galnt134	1.86427e-32	1.29703	0.703	0.42	4.9722e-28	12	0.283
Cntnap23	5.90432e-32	0.79124	0.967	0.835	1.57474e-27	12	0.132
Mdga23	8.01426e-32	0.807013	0.92	0.78	2.13748e-27	12	0.14
Ephb13	9.77358e-32	1.16754	0.713	0.424	2.60671e-27	12	0.289
Gpr1583	1.17842e-31	1.00377	0.853	0.609	3.14295e-27	12	0.244
Lrrc74	1.49369e-31	0.882287	0.897	0.695	3.98383e-27	12	0.202
Grm74	3.66264e-31	0.877622	0.93	0.754	9.76863e-27	12	0.176
Retn	1.03284e-30	2.97842	0.237	0.042	2.75468e-26	12	0.195
Gas71	3.48684e-30	0.668577	0.947	0.688	9.29976e-26	12	0.259
Kcna51	6.19578e-30	3.11509	0.207	0.037	1.65248e-25	12	0.17
Trank12	8.3134e-30	1.02969	0.75	0.529	2.21727e-25	12	0.221
Wipf31	2.20991e-29	0.841502	0.817	0.513	5.89406e-25	12	0.304
Dlx6os12	2.55511e-29	1.45408	0.443	0.16	6.81472e-25	12	0.283
Ndrg43	2.76836e-29	0.531853	1	0.937	7.38348e-25	12	0.063
Myo5b2	2.96987e-29	1.46992	0.533	0.238	7.92093e-25	12	0.295
Gria23	3.69334e-29	0.548557	0.997	0.86	9.85049e-25	12	0.137
Mapk42	5.75921e-29	1.17205	0.697	0.443	1.53604e-24	12	0.254
Ap1s11	6.81981e-29	0.587789	0.98	0.846	1.81891e-24	12	0.134
Gsg1l1	7.76409e-29	1.18265	0.65	0.346	2.07076e-24	12	0.304
Unc5d2	2.44874e-28	1.19854	0.763	0.575	6.53103e-24	12	0.188
Adgrl33	3.26909e-28	0.813194	0.927	0.735	8.71898e-24	12	0.192
Nedd4l1	5.09395e-28	0.825723	0.87	0.7	1.35861e-23	12	0.17
Bcr2	9.72914e-28	1.06136	0.727	0.453	2.59486e-23	12	0.274
Cacna1e	1.41947e-27	0.757848	0.91	0.776	3.78586e-23	12	0.134
Adra2c2	1.79871e-27	1.95868	0.343	0.108	4.79735e-23	12	0.235
Robo21	2.16759e-27	0.919112	0.813	0.587	5.78117e-23	12	0.226
Pld54	2.23082e-27	1.61704	0.467	0.204	5.94983e-23	12	0.263
Csmd32	2.29348e-27	0.935584	0.853	0.628	6.11694e-23	12	0.225
Lingo33	3.41744e-27	1.66181	0.447	0.204	9.11466e-23	12	0.243
Rprml3	4.13543e-27	0.66141	0.89	0.62	1.10296e-22	12	0.27
Mme1	5.98226e-27	2.52555	0.247	0.057	1.59553e-22	12	0.19
Sipa1l11	6.59859e-27	0.81293	0.88	0.707	1.75991e-22	12	0.173
Sowaha2	7.34468e-27	1.12227	0.673	0.369	1.9589e-22	12	0.304
Frmpd43	7.60852e-27	0.913537	0.847	0.663	2.02927e-22	12	0.184
Phyhip3	7.80707e-27	0.867987	0.84	0.562	2.08222e-22	12	0.278
Pde8b1	8.59398e-27	0.934833	0.78	0.521	2.2921e-22	12	0.259
Fnbp1l1	9.8675e-27	1.01184	0.73	0.468	2.63176e-22	12	0.262
Pde4b2	1.26427e-26	0.609251	0.943	0.736	3.37195e-22	12	0.207
Myh72	1.38679e-26	1.25994	0.557	0.256	3.69871e-22	12	0.301
Adamts3	1.47241e-26	1.86468	0.363	0.159	3.92706e-22	12	0.204
Atp2b14	2.06125e-26	0.520883	0.99	0.889	5.49755e-22	12	0.101
Ptk2b2	2.25624e-26	0.553555	0.97	0.774	6.01762e-22	12	0.196
Sp92	2.7074e-26	2.49318	0.243	0.054	7.22091e-22	12	0.189
Cdk173	2.83712e-26	0.701453	0.943	0.755	7.56689e-22	12	0.188
Jsrp12	3.0761e-26	1.80096	0.387	0.153	8.20427e-22	12	0.234
Myt1l3	3.53449e-26	0.634843	0.973	0.834	9.42685e-22	12	0.139
Diaph21	3.55691e-26	1.29485	0.603	0.354	9.48664e-22	12	0.249
Arhgap63	4.96445e-26	1.68886	0.413	0.161	1.32407e-21	12	0.252
Arl152	5.96813e-26	0.942683	0.8	0.546	1.59176e-21	12	0.254
Homer11	9.06624e-26	0.715442	0.903	0.639	2.41806e-21	12	0.264
Kctd11	1.05469e-25	0.876471	0.773	0.486	2.81296e-21	12	0.287
Hras	1.17604e-25	0.571092	0.99	0.896	3.13662e-21	12	0.094
Plk22	1.21607e-25	0.880077	0.797	0.531	3.24337e-21	12	0.266
Anks1b3	1.31312e-25	0.482967	1	0.944	3.50223e-21	12	0.056
Rasgef1a2	1.57584e-25	0.650925	0.93	0.697	4.20293e-21	12	0.233
Krt91	1.59862e-25	2.29972	0.247	0.06	4.26369e-21	12	0.187
Lmo71	1.69442e-25	0.931037	0.793	0.568	4.51918e-21	12	0.225
Gucy1b12	1.93332e-25	0.861384	0.837	0.592	5.15635e-21	12	0.245
Ric8b2	2.03439e-25	1.16186	0.633	0.386	5.42591e-21	12	0.247
Foxg12	2.13068e-25	1.04634	0.693	0.386	5.68272e-21	12	0.307
Arhgef91	2.45575e-25	0.685736	0.937	0.732	6.54973e-21	12	0.205
Lrrtm32	2.5532e-25	0.988958	0.763	0.507	6.80964e-21	12	0.256
Dock32	3.63239e-25	0.768991	0.893	0.725	9.68794e-21	12	0.168
Kctd163	4.04099e-25	0.934857	0.787	0.57	1.07777e-20	12	0.217
Sytl5	4.08889e-25	3.3039	0.153	0.02	1.09055e-20	12	0.133
Nrn1l1	4.23567e-25	2.29983	0.243	0.055	1.1297e-20	12	0.188
Car112	4.80813e-25	0.816728	0.873	0.661	1.28238e-20	12	0.212
Nrxn33	5.26965e-25	0.545366	0.997	0.936	1.40547e-20	12	0.061
Gabrb32	5.71271e-25	0.642714	0.963	0.794	1.52364e-20	12	0.169
Mapk12	8.14416e-25	0.581477	0.977	0.838	2.17213e-20	12	0.139
Rgs202	9.63022e-25	1.14475	0.64	0.4	2.56848e-20	12	0.24
Myo1b4	1.03626e-24	1.43	0.493	0.228	2.76381e-20	12	0.265
Eml51	1.65002e-24	1.16976	0.603	0.388	4.40078e-20	12	0.215
Ppp3r12	1.69917e-24	0.494625	0.997	0.898	4.53185e-20	12	0.099
Rerg3	1.93458e-24	1.80119	0.36	0.135	5.15971e-20	12	0.225
Cdc42ep32	2.24323e-24	1.50238	0.417	0.168	5.98293e-20	12	0.249
C1qtnf43	2.25371e-24	0.544977	0.977	0.802	6.01087e-20	12	0.175
Icam52	5.45444e-24	0.681734	0.85	0.571	1.45475e-19	12	0.279
Mpped21	6.1499e-24	1.12624	0.62	0.364	1.64024e-19	12	0.256
Tmtc12	6.28336e-24	1.0535	0.693	0.428	1.67583e-19	12	0.265
Sesn31	7.5536e-24	0.839747	0.813	0.582	2.01462e-19	12	0.231
Inhba1	8.53318e-24	1.96922	0.33	0.122	2.27589e-19	12	0.208
Gpm6b3	1.1139e-23	0.478911	1	0.971	2.97089e-19	12	0.029
Epha62	1.38835e-23	0.925551	0.783	0.555	3.70286e-19	12	0.228
Vstm2l3	2.15161e-23	0.697177	0.883	0.627	5.73856e-19	12	0.256
Slmap2	3.13993e-23	0.913825	0.76	0.561	8.3745e-19	12	0.199
Galntl63	3.67108e-23	0.858177	0.773	0.526	9.79114e-19	12	0.247
Fam184b1	3.70688e-23	2.02211	0.28	0.081	9.88662e-19	12	0.199
Ap1s22	4.287e-23	0.896419	0.697	0.418	1.14339e-18	12	0.279
Dclk32	4.30651e-23	1.83394	0.337	0.123	1.14859e-18	12	0.214
Cyld3	5.02558e-23	0.839173	0.807	0.563	1.34037e-18	12	0.244
Rps6ka52	5.78526e-23	1.21217	0.557	0.295	1.54299e-18	12	0.262
Doc2b3	5.9979e-23	1.42488	0.42	0.164	1.5997e-18	12	0.256
Zdhhc144	6.20228e-23	0.874254	0.813	0.578	1.65421e-18	12	0.235
Ptms2	8.82549e-23	0.352118	1	0.98	2.35385e-18	12	0.02
Rragd1	1.15036e-22	1.13481	0.63	0.371	3.06814e-18	12	0.259
Robo13	1.16192e-22	0.736246	0.86	0.637	3.09896e-18	12	0.223
Cx3cl14	1.17639e-22	0.490354	0.99	0.865	3.13755e-18	12	0.125
Gm157383	1.55191e-22	0.901022	0.747	0.484	4.1391e-18	12	0.263
Cystm12	1.68105e-22	0.574696	0.927	0.766	4.48353e-18	12	0.161
Gabrd4	1.77563e-22	0.958766	0.69	0.412	4.73579e-18	12	0.278
Dtnb	2.67134e-22	0.907264	0.727	0.508	7.12473e-18	12	0.219
Tiam2	2.86624e-22	1.17348	0.543	0.27	7.64455e-18	12	0.273
Camk2b2	3.03626e-22	0.516569	0.983	0.86	8.098e-18	12	0.123
Cacna1c3	3.74826e-22	0.753881	0.91	0.759	9.99698e-18	12	0.151
Plxna21	5.43247e-22	0.946478	0.727	0.484	1.44889e-17	12	0.243
Dchs2	6.86749e-22	2.57697	0.19	0.044	1.83163e-17	12	0.146
Slc35f13	7.39342e-22	0.89305	0.77	0.534	1.9719e-17	12	0.236
Lypd11	8.61531e-22	0.679607	0.777	0.501	2.29779e-17	12	0.276
Adgrb31	9.01681e-22	0.542557	0.973	0.851	2.40487e-17	12	0.122
Dlg12	9.85512e-22	0.69181	0.867	0.65	2.62846e-17	12	0.217
Lrp1b3	1.01365e-21	0.516279	0.977	0.856	2.70352e-17	12	0.121
Isl12	1.45251e-21	1.89611	0.237	0.06	3.874e-17	12	0.177
Wasf12	2.41638e-21	0.551375	0.947	0.759	6.44474e-17	12	0.188
Egr32	2.50731e-21	0.644999	0.777	0.494	6.68725e-17	12	0.283
Ramp12	2.66495e-21	0.508678	0.967	0.861	7.10769e-17	12	0.106
Tmem913	3.77206e-21	0.793726	0.743	0.488	1.00605e-16	12	0.255
Pard34	1.21164e-20	0.938578	0.623	0.361	3.23157e-16	12	0.262
Stxbp5l1	1.21339e-20	1.02547	0.703	0.481	3.23623e-16	12	0.222
Negr12	1.35198e-20	0.588968	0.957	0.835	3.60586e-16	12	0.122
Gria12	1.42875e-20	0.520018	0.977	0.887	3.81061e-16	12	0.09
Dpp65	1.46191e-20	0.663642	0.953	0.824	3.89907e-16	12	0.129
Lrpap12	1.53662e-20	0.556372	0.95	0.806	4.09832e-16	12	0.144
Calm22	1.57627e-20	0.305157	1	0.987	4.20406e-16	12	0.013
Cbr33	2.14818e-20	1.63584	0.357	0.145	5.72941e-16	12	0.212
Tspan72	2.56134e-20	0.387973	1	0.952	6.83136e-16	12	0.048
Pcdh102	2.63668e-20	0.745804	0.843	0.646	7.0323e-16	12	0.197
Junb2	2.65927e-20	0.76961	0.757	0.497	7.09253e-16	12	0.26
Dpy19l33	2.86656e-20	1.17864	0.547	0.308	7.6454e-16	12	0.239
Tpm11	2.99931e-20	0.46969	0.977	0.833	7.99945e-16	12	0.144
Filip11	3.72797e-20	1.58864	0.333	0.123	9.94287e-16	12	0.21
Unc13c6	4.10315e-20	0.858921	0.597	0.326	1.09435e-15	12	0.271
Samd122	4.94702e-20	0.856549	0.787	0.589	1.31942e-15	12	0.198
Car121	6.53255e-20	1.80996	0.303	0.11	1.7423e-15	12	0.193
Gda1	7.54968e-20	0.491243	0.893	0.656	2.01357e-15	12	0.237
Nsg15	7.83587e-20	0.402175	0.993	0.903	2.0899e-15	12	0.09
Jcad1	8.37654e-20	1.07123	0.593	0.339	2.23411e-15	12	0.254
Selenow1	8.94152e-20	0.260527	1	0.982	2.38479e-15	12	0.018
6530403H02Rik1	1.03078e-19	1.66043	0.36	0.152	2.74918e-15	12	0.208
Chn22	1.08062e-19	0.888434	0.613	0.354	2.88211e-15	12	0.259
Prkd1	1.26237e-19	1.47166	0.397	0.187	3.36687e-15	12	0.21
Bcl11a2	1.43098e-19	0.814193	0.76	0.523	3.81657e-15	12	0.237
Adk3	1.50909e-19	0.728685	0.82	0.66	4.02489e-15	12	0.16
Smad32	1.57761e-19	1.00272	0.577	0.327	4.20764e-15	12	0.25
Zfp706	1.63897e-19	0.394173	0.997	0.933	4.3713e-15	12	0.064
Fam102b2	2.62429e-19	1.18057	0.497	0.25	6.99923e-15	12	0.247
Lmo32	2.64142e-19	0.346491	0.76	0.5	7.04493e-15	12	0.26
Sh2d52	2.82752e-19	1.01107	0.617	0.388	7.54127e-15	12	0.229
Cap11	3.14169e-19	0.822039	0.707	0.479	8.3792e-15	12	0.228
Macrod23	3.20348e-19	0.660022	0.9	0.77	8.54401e-15	12	0.13
Ccdc1871	3.36108e-19	2.34517	0.18	0.04	8.96433e-15	12	0.14
Gpr1492	3.36666e-19	2.24681	0.197	0.046	8.97921e-15	12	0.151
Ntrk31	3.48666e-19	0.640012	0.89	0.689	9.29927e-15	12	0.201
Rasgrp15	4.58224e-19	0.497578	0.943	0.752	1.22213e-14	12	0.191
Chn12	5.15291e-19	0.302268	1	0.913	1.37433e-14	12	0.087
Smyd32	8.31033e-19	0.799364	0.733	0.569	2.21645e-14	12	0.164
B3galt12	1.24018e-18	0.767928	0.82	0.622	3.30767e-14	12	0.198
Gm151551	1.31505e-18	1.8092	0.273	0.114	3.50737e-14	12	0.159
Rpl312	1.3974e-18	0.372594	1	0.981	3.72699e-14	12	0.019
Celf53	1.51348e-18	0.589123	0.883	0.67	4.03661e-14	12	0.213
Tenm14	1.60995e-18	0.87764	0.727	0.502	4.29389e-14	12	0.225
Ank32	2.45327e-18	0.430036	0.993	0.931	6.54311e-14	12	0.062
Cacnb44	2.54155e-18	0.468141	0.957	0.788	6.77856e-14	12	0.169
Mpp32	2.58626e-18	1.18949	0.49	0.281	6.89782e-14	12	0.209
Chst16	2.70135e-18	0.428856	0.97	0.835	7.20476e-14	12	0.135
Ppp1ca	2.92679e-18	0.489504	0.963	0.852	7.80604e-14	12	0.111
Fam49a3	3.43003e-18	0.675694	0.833	0.638	9.14824e-14	12	0.195
Man1a3	3.84738e-18	0.738588	0.487	0.243	1.02614e-13	12	0.244
Traip2	4.3061e-18	1.45281	0.38	0.172	1.14848e-13	12	0.208
Utrn1	4.71617e-18	0.781313	0.643	0.397	1.25785e-13	12	0.246
Rps6ka33	4.7902e-18	0.955376	0.607	0.367	1.27759e-13	12	0.24
Nr4a12	4.95571e-18	0.962998	0.663	0.437	1.32174e-13	12	0.226
Egr42	5.38876e-18	0.971017	0.57	0.325	1.43724e-13	12	0.245
Tsc22d14	6.17232e-18	0.338077	0.997	0.893	1.64622e-13	12	0.104
Cdo12	6.2781e-18	0.989049	0.55	0.306	1.67443e-13	12	0.244
Foxo14	1.19812e-17	1.11228	0.5	0.267	3.1955e-13	12	0.233
Elmo14	1.20368e-17	0.667214	0.847	0.671	3.21034e-13	12	0.176
Vti1b	1.33451e-17	0.375771	0.993	0.907	3.55928e-13	12	0.086
Prkar2b2	1.34354e-17	1.05821	0.58	0.372	3.58335e-13	12	0.208
Tusc32	1.51837e-17	0.484192	0.923	0.737	4.04964e-13	12	0.186
Jakmip12	1.71059e-17	0.722197	0.803	0.601	4.5623e-13	12	0.202
Gria33	1.77314e-17	0.45254	0.957	0.787	4.72915e-13	12	0.17
Stard101	1.89289e-17	0.866298	0.677	0.478	5.04853e-13	12	0.199
Erc22	2.71936e-17	0.496092	0.96	0.82	7.2528e-13	12	0.14
Mei41	2.84876e-17	2.48821	0.167	0.043	7.59793e-13	12	0.124
Arhgap331	2.86269e-17	0.828725	0.637	0.382	7.63508e-13	12	0.255
Wscd22	2.89449e-17	1.17375	0.487	0.269	7.71989e-13	12	0.218
Crybg31	3.01023e-17	1.37926	0.23	0.069	8.02858e-13	12	0.161
Gm138891	3.14312e-17	0.878884	0.673	0.442	8.383e-13	12	0.231
Klhl27	3.30067e-17	0.573218	0.877	0.673	8.80322e-13	12	0.204
Gm44593	3.47234e-17	2.89285	0.127	0.021	9.26108e-13	12	0.106
Nts3	4.27557e-17	1.13011	0.39	0.17	1.14034e-12	12	0.22
Tbc1d8	4.66079e-17	1.50134	0.343	0.155	1.24308e-12	12	0.188
Plppr42	4.82811e-17	0.669515	0.823	0.594	1.2877e-12	12	0.229
Ephx42	5.45106e-17	0.400069	0.74	0.501	1.45385e-12	12	0.239
Chchd104	6.38392e-17	0.284389	1	0.976	1.70266e-12	12	0.024
Sema5b	7.23179e-17	1.18881	0.463	0.249	1.92879e-12	12	0.214
Glp2r1	7.8138e-17	0.487445	0.887	0.726	2.08402e-12	12	0.161
Rapgef42	9.66093e-17	0.580793	0.887	0.742	2.57667e-12	12	0.145
Ppp1r1a2	1.01464e-16	0.325174	0.967	0.829	2.70614e-12	12	0.138
Lzts32	1.04049e-16	1.05578	0.52	0.294	2.77509e-12	12	0.226
Meis11	1.30535e-16	1.66845	0.243	0.079	3.48149e-12	12	0.164
Myo5a4	1.35947e-16	0.480714	0.96	0.807	3.62586e-12	12	0.153
Agap21	1.44566e-16	0.526447	0.837	0.615	3.85571e-12	12	0.222
Caly2	1.49568e-16	0.349679	0.983	0.901	3.98912e-12	12	0.082
1700037H04Rik2	1.788e-16	0.54403	0.82	0.619	4.76878e-12	12	0.201
Ddx52	1.96077e-16	0.333339	1	0.954	5.22957e-12	12	0.046
Rbfox32	2.03551e-16	0.398055	0.977	0.89	5.42891e-12	12	0.087
Tnik1	2.23308e-16	0.643571	0.847	0.694	5.95585e-12	12	0.153
Sema3e1	2.27119e-16	1.07523	0.46	0.233	6.05749e-12	12	0.227
Me31	2.81488e-16	0.9447	0.603	0.404	7.50757e-12	12	0.199
Kcna43	3.15003e-16	1.29378	0.403	0.196	8.40145e-12	12	0.207
Ppp1r7	3.3767e-16	0.660996	0.783	0.58	9.00601e-12	12	0.203
9530059O14Rik1	3.43158e-16	1.10044	0.49	0.288	9.15237e-12	12	0.202
Zfp385b3	3.58247e-16	0.869507	0.687	0.475	9.55481e-12	12	0.212
Arf32	4.18657e-16	0.36628	0.997	0.916	1.1166e-11	12	0.081
Plcl21	4.27326e-16	0.852283	0.673	0.474	1.13972e-11	12	0.199
Itga94	4.31403e-16	1.77162	0.257	0.096	1.15059e-11	12	0.161
Xkr63	4.38543e-16	1.06344	0.49	0.316	1.16964e-11	12	0.174
Npas22	5.28205e-16	1.10831	0.49	0.296	1.40878e-11	12	0.194
Zfp5034	5.65559e-16	1.41309	0.28	0.102	1.5084e-11	12	0.178
Lrrtm41	6.30775e-16	0.458297	0.93	0.77	1.68234e-11	12	0.16
Plekha53	7.54614e-16	0.74448	0.717	0.527	2.01263e-11	12	0.19
Jph42	7.73458e-16	0.467204	0.927	0.765	2.06289e-11	12	0.162
Sumo31	8.47494e-16	0.562421	0.867	0.716	2.26035e-11	12	0.151
Tanc22	8.9894e-16	0.570141	0.927	0.795	2.39756e-11	12	0.132
Ncam22	9.39988e-16	0.712086	0.783	0.599	2.50704e-11	12	0.184
Sfpq	9.50378e-16	0.522752	0.92	0.764	2.53475e-11	12	0.156
Nomo11	9.99342e-16	0.706809	0.753	0.562	2.66535e-11	12	0.191
Cacng44	1.16661e-15	0.908673	0.553	0.321	3.11147e-11	12	0.232
Rab152	1.31791e-15	0.492825	0.87	0.666	3.51499e-11	12	0.204
Ddn1	1.34e-15	0.394276	0.893	0.687	3.5739e-11	12	0.206
Abi22	1.89338e-15	0.617952	0.85	0.668	5.04983e-11	12	0.182
Adam235	2.22713e-15	0.728372	0.707	0.565	5.93997e-11	12	0.142
Dgkh4	2.53639e-15	0.657734	0.763	0.543	6.76482e-11	12	0.22
Sntg13	2.66319e-15	0.753622	0.707	0.51	7.10298e-11	12	0.197
Rgl12	2.9599e-15	0.785591	0.697	0.506	7.89435e-11	12	0.191
Speg2	4.58371e-15	0.759942	0.683	0.478	1.22252e-10	12	0.205
Htr1d	5.82978e-15	2.84883	0.117	0.02	1.55486e-10	12	0.097
Itgb83	6.0738e-15	0.76656	0.55	0.316	1.61994e-10	12	0.234
Nrg22	6.111e-15	1.11604	0.453	0.26	1.62986e-10	12	0.193
Syt51	7.16768e-15	0.521938	0.907	0.738	1.91169e-10	12	0.169
Ybx13	7.32143e-15	0.426198	0.96	0.846	1.9527e-10	12	0.114
Iqcj3	7.78192e-15	1.79202	0.23	0.083	2.07552e-10	12	0.147
Krt122	8.61219e-15	1.05838	0.463	0.299	2.29696e-10	12	0.164
Abat4	8.74219e-15	0.576293	0.867	0.685	2.33163e-10	12	0.182
Sorcs15	9.23867e-15	0.829966	0.647	0.449	2.46405e-10	12	0.198
Mpp73	1.06361e-14	1.61811	0.25	0.093	2.83675e-10	12	0.157
Unc791	1.11619e-14	0.763469	0.727	0.539	2.97699e-10	12	0.188
Htr1f1	1.13257e-14	1.54445	0.277	0.134	3.02069e-10	12	0.143
Rgs7bp4	1.28896e-14	0.393997	0.943	0.781	3.43777e-10	12	0.162
Mkl1	1.44641e-14	0.869978	0.603	0.395	3.85773e-10	12	0.208
Myh103	1.60301e-14	0.499986	0.87	0.678	4.27538e-10	12	0.192
Grm33	1.7809e-14	0.755945	0.62	0.41	4.74985e-10	12	0.21
Pgam21	1.85233e-14	1.75684	0.22	0.077	4.94035e-10	12	0.143
Ebf11	2.35469e-14	1.20871	0.3	0.125	6.28018e-10	12	0.175
A830036E02Rik2	2.62975e-14	1.16377	0.407	0.23	7.01381e-10	12	0.177
Pkig1	2.68827e-14	0.487868	0.88	0.719	7.16989e-10	12	0.161
Mink11	2.91459e-14	0.635256	0.78	0.595	7.77349e-10	12	0.185
Npl	2.92722e-14	1.79587	0.217	0.073	7.80719e-10	12	0.144
Grin2b3	2.93785e-14	0.310622	0.99	0.883	7.83553e-10	12	0.107
Chst152	3.25013e-14	1.31439	0.337	0.155	8.66843e-10	12	0.182
Nkain22	3.82389e-14	0.381828	0.963	0.853	1.01987e-09	12	0.11
Lpl4	4.2435e-14	1.31568	0.28	0.113	1.13178e-09	12	0.167
Ano2	4.47983e-14	2.51095	0.13	0.032	1.19482e-09	12	0.098
Ppp2r2a1	4.52006e-14	0.574574	0.827	0.666	1.20555e-09	12	0.161
Nap1l11	4.93205e-14	0.349743	0.973	0.857	1.31543e-09	12	0.116
Flrt32	5.04879e-14	1.11581	0.457	0.264	1.34656e-09	12	0.193
Stk32c1	5.20064e-14	0.597556	0.773	0.579	1.38706e-09	12	0.194
Cacna1h2	6.53331e-14	1.17862	0.413	0.228	1.7425e-09	12	0.185
Sorbs14	6.69146e-14	0.586182	0.727	0.533	1.78468e-09	12	0.194
Abi3bp	6.81517e-14	2.32752	0.143	0.034	1.81768e-09	12	0.109
Csgalnact12	7.72526e-14	0.96254	0.543	0.338	2.0604e-09	12	0.205
Shb6	7.92458e-14	1.27669	0.317	0.139	2.11356e-09	12	0.178
Tyro33	8.20274e-14	0.532996	0.787	0.578	2.18775e-09	12	0.209
Lzts11	8.28634e-14	0.984654	0.5	0.311	2.21005e-09	12	0.189
Nkain31	1.03658e-13	1.21044	0.373	0.203	2.76467e-09	12	0.17
Mmp172	1.08025e-13	0.477187	0.767	0.545	2.88113e-09	12	0.222
Slc5a7	1.1462e-13	2.57346	0.113	0.019	3.05702e-09	12	0.094
Hivep22	1.14746e-13	0.34789	0.95	0.8	3.0604e-09	12	0.15
Mbnl22	1.17766e-13	0.431812	0.947	0.836	3.14094e-09	12	0.111
Sema3a1	1.19009e-13	1.00436	0.43	0.224	3.17408e-09	12	0.206
Fras13	1.33655e-13	0.93832	0.48	0.28	3.5647e-09	12	0.2
Dlx51	1.33907e-13	1.70598	0.183	0.054	3.57142e-09	12	0.129
Arhgef3	1.41201e-13	0.757595	0.677	0.472	3.76598e-09	12	0.205
Scmh1	1.43049e-13	0.879196	0.53	0.329	3.81525e-09	12	0.201
Acy12	1.48701e-13	1.54342	0.277	0.12	3.96601e-09	12	0.157
Syne13	1.80269e-13	0.409657	0.943	0.826	4.80795e-09	12	0.117
Tpbg1	2.09258e-13	1.61586	0.227	0.079	5.58112e-09	12	0.148
Nebl1	2.09577e-13	0.720258	0.717	0.552	5.58963e-09	12	0.165
Slc24a42	2.24949e-13	1.19438	0.383	0.223	5.99962e-09	12	0.16
Kctd83	2.39978e-13	1.17688	0.387	0.204	6.40045e-09	12	0.183
B3gnt22	2.46306e-13	1.0543	0.42	0.23	6.56923e-09	12	0.19
Tceal62	2.49519e-13	0.422942	0.913	0.766	6.65491e-09	12	0.147
Rims24	2.66355e-13	0.362494	0.897	0.719	7.10394e-09	12	0.178
Tmod13	2.68718e-13	0.751692	0.613	0.407	7.16698e-09	12	0.206
Prkg11	2.87577e-13	0.704569	0.763	0.636	7.66997e-09	12	0.127
Tenm43	3.29286e-13	0.523345	0.89	0.774	8.78237e-09	12	0.116
Dgat21	3.6207e-13	0.86668	0.563	0.381	9.65677e-09	12	0.182
Akap94	3.64094e-13	0.688596	0.713	0.541	9.71074e-09	12	0.172
Gnb2	3.76181e-13	0.371115	0.983	0.925	1.00331e-08	12	0.058
Serp22	3.84768e-13	0.323175	0.987	0.895	1.02622e-08	12	0.092
Slit32	3.95335e-13	0.612696	0.783	0.617	1.0544e-08	12	0.166
Sh3gl33	3.96299e-13	0.596378	0.7	0.492	1.05697e-08	12	0.208
Shisa93	4.01238e-13	0.730959	0.697	0.544	1.07014e-08	12	0.153
D430036J16Rik	4.10227e-13	2.35805	0.137	0.037	1.09412e-08	12	0.1
Prkce1	4.10927e-13	0.3317	0.983	0.893	1.09598e-08	12	0.09
Smpd32	4.16279e-13	1.06963	0.447	0.255	1.11026e-08	12	0.192
Atxn13	4.54465e-13	0.46946	0.92	0.785	1.2121e-08	12	0.135
F12	5.62634e-13	2.02777	0.127	0.028	1.5006e-08	12	0.099
Rab3b2	5.68686e-13	0.422433	0.687	0.478	1.51674e-08	12	0.209
Spred11	6.17372e-13	0.451605	0.87	0.695	1.64659e-08	12	0.175
Cdk5r22	6.26008e-13	0.354267	0.957	0.807	1.66963e-08	12	0.15
Gpsm12	6.26596e-13	0.904094	0.557	0.357	1.6712e-08	12	0.2
Nefm4	6.73099e-13	0.502183	0.893	0.755	1.79522e-08	12	0.138
Acer21	6.84885e-13	1.30794	0.243	0.095	1.82666e-08	12	0.148
Cacng31	7.22341e-13	0.579165	0.703	0.494	1.92656e-08	12	0.209
Map22	7.36085e-13	0.272855	0.99	0.887	1.96321e-08	12	0.103
Tomm20	8.477e-13	0.392056	0.933	0.805	2.2609e-08	12	0.128
Ccm23	1.04651e-12	0.734503	0.68	0.509	2.79114e-08	12	0.171
Gm435171	1.05555e-12	1.72741	0.203	0.067	2.81526e-08	12	0.136
Pitpnm21	1.05952e-12	0.659902	0.73	0.55	2.82584e-08	12	0.18
Sgcd2	1.23034e-12	0.842991	0.56	0.37	3.28145e-08	12	0.19
Mettl9	1.23521e-12	0.581772	0.76	0.587	3.29444e-08	12	0.173
Actn11	1.42762e-12	0.721326	0.643	0.44	3.8076e-08	12	0.203
Grik31	1.59991e-12	0.666909	0.673	0.526	4.26711e-08	12	0.147
Pkia2	1.61493e-12	0.580415	0.773	0.579	4.30719e-08	12	0.194
Nhp21	1.6629e-12	0.466915	0.823	0.663	4.43512e-08	12	0.16
Sorbs23	2.19787e-12	0.507844	0.85	0.681	5.86194e-08	12	0.169
Ftx2	2.64658e-12	0.919167	0.477	0.301	7.05868e-08	12	0.176
Entpd32	2.94879e-12	1.54974	0.253	0.112	7.86471e-08	12	0.141
Ypel23	3.12763e-12	0.685136	0.577	0.376	8.34171e-08	12	0.201
Tgfa2	3.5346e-12	0.83377	0.347	0.17	9.42713e-08	12	0.177
Atp2b41	3.55651e-12	0.642993	0.753	0.564	9.48556e-08	12	0.189
Dgki4	3.57702e-12	0.62371	0.753	0.615	9.54028e-08	12	0.138
Rnf1502	3.90354e-12	0.76024	0.64	0.458	1.04111e-07	12	0.182
Gnao1	3.90694e-12	0.277613	0.997	0.947	1.04202e-07	12	0.05
Kank32	4.03071e-12	1.08117	0.3	0.136	1.07503e-07	12	0.164
Stxbp22	4.23519e-12	0.88939	0.38	0.2	1.12957e-07	12	0.18
Prex23	4.23946e-12	0.68046	0.573	0.368	1.13071e-07	12	0.205
3110039M20Rik2	4.27363e-12	1.18533	0.33	0.168	1.13982e-07	12	0.162
Rhbdl32	4.65484e-12	1.24404	0.307	0.146	1.24149e-07	12	0.161
Gm130522	4.91911e-12	1.53341	0.24	0.1	1.31198e-07	12	0.14
Igsf112	5.04785e-12	0.848097	0.427	0.237	1.34631e-07	12	0.19
Kcnk21	5.34891e-12	0.534126	0.827	0.667	1.42661e-07	12	0.16
Ralgapa21	5.41133e-12	0.911536	0.487	0.319	1.44325e-07	12	0.168
Erf3	5.67685e-12	0.84623	0.46	0.264	1.51407e-07	12	0.196
Sgk33	5.72288e-12	1.02974	0.34	0.17	1.52635e-07	12	0.17
Zeb14	5.96916e-12	0.605425	0.69	0.503	1.59203e-07	12	0.187
Gabra21	6.39827e-12	0.64233	0.677	0.476	1.70648e-07	12	0.201
Nrsn23	7.89128e-12	0.370563	0.837	0.673	2.10468e-07	12	0.164
Gm451592	7.90493e-12	1.77303	0.183	0.081	2.10832e-07	12	0.102
Scn3a2	7.94136e-12	0.811043	0.55	0.354	2.11804e-07	12	0.196
Dclk11	8.48896e-12	0.298582	0.98	0.885	2.26409e-07	12	0.095
Egr12	8.75389e-12	0.367063	0.87	0.691	2.33475e-07	12	0.179
Gm267861	9.1743e-12	1.41139	0.26	0.126	2.44688e-07	12	0.134
Fam214a2	9.68083e-12	0.910006	0.447	0.26	2.58197e-07	12	0.187
Ptprn21	9.84747e-12	0.529027	0.817	0.693	2.62642e-07	12	0.124
Dpf12	9.94422e-12	0.842613	0.51	0.325	2.65222e-07	12	0.185
Psip12	1.10272e-11	0.292804	0.973	0.873	2.94106e-07	12	0.1
Nptn3	1.11071e-11	0.30805	0.99	0.913	2.96237e-07	12	0.077
Stox22	1.13363e-11	0.553935	0.81	0.649	3.0235e-07	12	0.161
Arhgap203	1.2093e-11	0.864386	0.52	0.346	3.22531e-07	12	0.174
Rnf1692	1.22589e-11	0.750737	0.567	0.382	3.26957e-07	12	0.185
Pantr13	1.2306e-11	0.273806	0.933	0.795	3.28214e-07	12	0.138
Rapsn	1.30268e-11	1.97087	0.13	0.034	3.47437e-07	12	0.096
Cttnbp23	1.39857e-11	0.489796	0.783	0.6	3.73014e-07	12	0.183
Chrm12	1.40616e-11	0.557173	0.693	0.499	3.75036e-07	12	0.194
Slco5a1	1.40751e-11	2.65409	0.1	0.021	3.75396e-07	12	0.079
2700033N17Rik	1.46761e-11	2.42645	0.103	0.02	3.91425e-07	12	0.083
Htr2a2	2.04604e-11	1.23981	0.307	0.142	5.457e-07	12	0.165
A330015K06Rik2	2.31018e-11	1.02553	0.317	0.155	6.16147e-07	12	0.162
Arg2	2.33007e-11	2.04177	0.127	0.031	6.21452e-07	12	0.096
Klf163	2.62505e-11	1.03434	0.41	0.243	7.00127e-07	12	0.167
Gm268483	3.00254e-11	0.551122	0.733	0.587	8.00806e-07	12	0.146
Gm450621	3.08539e-11	0.912166	0.457	0.28	8.22904e-07	12	0.177
Tmem191c2	3.24013e-11	0.45887	0.83	0.664	8.64175e-07	12	0.166
Gm158022	3.31407e-11	1.24068	0.303	0.165	8.83896e-07	12	0.138
Akap8l2	3.38143e-11	0.502179	0.843	0.698	9.01862e-07	12	0.145
Gm454411	3.5857e-11	1.50835	0.217	0.11	9.56342e-07	12	0.107
Slc35f3	3.85576e-11	0.798096	0.507	0.354	1.02837e-06	12	0.153
Sh3kbp14	3.87689e-11	0.56675	0.613	0.419	1.034e-06	12	0.194
Myo9a	3.91793e-11	0.525683	0.787	0.614	1.04495e-06	12	0.173
Phgdh3	4.13769e-11	0.324485	0.753	0.565	1.10356e-06	12	0.188
Syndig14	4.6925e-11	0.742462	0.55	0.36	1.25154e-06	12	0.19
Pcdhga12	4.8586e-11	0.312205	0.99	0.918	1.29584e-06	12	0.072
Plxnd11	4.86283e-11	0.660331	0.457	0.264	1.29697e-06	12	0.193
Hs6st23	5.91326e-11	0.561599	0.68	0.485	1.57712e-06	12	0.195
Glce3	5.93697e-11	1.00472	0.39	0.223	1.58345e-06	12	0.167
Mrps331	6.57818e-11	0.375289	0.867	0.723	1.75447e-06	12	0.144
Lyst1	7.42098e-11	0.691908	0.553	0.36	1.97925e-06	12	0.193
Rabgap1l1	7.59216e-11	0.479311	0.86	0.709	2.0249e-06	12	0.151
Npy2	8.22597e-11	0.489023	0.907	0.771	2.19395e-06	12	0.136
Ajap13	8.24616e-11	0.642169	0.633	0.451	2.19933e-06	12	0.182
Arhgap322	8.62417e-11	0.407013	0.853	0.686	2.30015e-06	12	0.167
Tiam13	8.72164e-11	0.666571	0.673	0.531	2.32615e-06	12	0.142
Arglu1	8.83296e-11	0.618296	0.727	0.576	2.35584e-06	12	0.151
Mien1	9.30758e-11	0.343671	0.933	0.823	2.48242e-06	12	0.11
Tcf202	9.75313e-11	0.536289	0.757	0.591	2.60126e-06	12	0.166
Gm205031	1.03628e-10	0.508049	0.7	0.525	2.76387e-06	12	0.175
Rcan27	1.08285e-10	0.362731	0.913	0.78	2.88807e-06	12	0.133
Nyap22	1.14866e-10	0.881585	0.49	0.319	3.06358e-06	12	0.171
Hnrnpdl1	1.15571e-10	0.377273	0.88	0.718	3.08239e-06	12	0.162
Fry2	1.20471e-10	0.470916	0.857	0.701	3.21307e-06	12	0.156
Pde2a3	1.2104e-10	1.18089	0.333	0.197	3.22826e-06	12	0.136
Focad2	1.39706e-10	0.840366	0.49	0.345	3.72609e-06	12	0.145
Prkcz1	1.42259e-10	0.493613	0.843	0.701	3.7942e-06	12	0.142
Rasgef1b4	1.71053e-10	0.649614	0.633	0.456	4.56215e-06	12	0.177
Gpr1553	1.96176e-10	0.740802	0.527	0.339	5.2322e-06	12	0.188
Ccdc88c1	1.97782e-10	0.960076	0.353	0.193	5.27506e-06	12	0.16
Dab11	2.04015e-10	0.426678	0.887	0.78	5.44129e-06	12	0.107
Psd4	2.06425e-10	0.325954	0.877	0.712	5.50557e-06	12	0.165
Col6a11	2.08108e-10	1.16942	0.237	0.106	5.55044e-06	12	0.131
Lrrc12	2.33366e-10	1.08649	0.27	0.127	6.22412e-06	12	0.143
Lncpint1	2.4652e-10	0.468179	0.84	0.749	6.57494e-06	12	0.091
Hmgb34	2.46854e-10	0.736082	0.55	0.372	6.58383e-06	12	0.178
Atl21	2.52312e-10	0.679062	0.593	0.402	6.72941e-06	12	0.191
Clic6	2.68188e-10	0.908035	0.173	0.062	7.15283e-06	12	0.111
BC049352	2.71629e-10	2.40619	0.103	0.029	7.24461e-06	12	0.074
Sox112	2.75065e-10	1.07454	0.33	0.168	7.33626e-06	12	0.162
Galnt181	2.75987e-10	0.783125	0.553	0.409	7.36084e-06	12	0.144
Peli12	2.9503e-10	0.790597	0.55	0.387	7.86875e-06	12	0.163
Man2a12	3.14974e-10	0.905311	0.413	0.246	8.40067e-06	12	0.167
Clvs13	3.33287e-10	0.703684	0.607	0.465	8.8891e-06	12	0.142
Chsy31	3.35882e-10	0.882504	0.413	0.249	8.9583e-06	12	0.164
Gm38413	3.62095e-10	1.8957	0.143	0.047	9.65744e-06	12	0.096
Snrpg	3.70805e-10	0.312996	0.857	0.688	9.88974e-06	12	0.169
Gm19410	3.78029e-10	1.37767	0.243	0.109	1.00824e-05	12	0.134
C2cd2l2	3.95964e-10	0.510904	0.75	0.571	1.05607e-05	12	0.179
Mllt102	4.26851e-10	0.538813	0.67	0.481	1.13846e-05	12	0.189
Dnajc22	4.8007e-10	0.611007	0.653	0.485	1.28039e-05	12	0.168
Fam110b3	5.14896e-10	0.644191	0.587	0.416	1.37328e-05	12	0.171
Synpo3	5.2513e-10	0.387357	0.773	0.587	1.40057e-05	12	0.186
Pbx35	5.46121e-10	0.87969	0.433	0.262	1.45656e-05	12	0.171
Tmem132a1	5.63832e-10	0.3779	0.727	0.542	1.5038e-05	12	0.185
Ntn1	5.80221e-10	1.14692	0.207	0.083	1.54751e-05	12	0.124
Scamp11	5.85135e-10	0.482697	0.857	0.722	1.56061e-05	12	0.135
Xpr12	5.88996e-10	0.551287	0.737	0.577	1.57091e-05	12	0.16
Naa38	5.91423e-10	0.290931	0.967	0.873	1.57738e-05	12	0.094
Syt143	5.92218e-10	0.914724	0.383	0.231	1.5795e-05	12	0.152
Gpr261	5.97611e-10	0.489515	0.703	0.568	1.59389e-05	12	0.135
Nat142	6.39949e-10	0.481009	0.793	0.646	1.70681e-05	12	0.147
R3hdm42	6.78932e-10	0.534286	0.763	0.616	1.81078e-05	12	0.147
Grb7	6.85848e-10	2.1842	0.1	0.022	1.82922e-05	12	0.078
Mchr12	6.96671e-10	1.32192	0.257	0.126	1.85809e-05	12	0.131
A830018L16Rik1	8.70976e-10	0.577308	0.66	0.485	2.32298e-05	12	0.175
Grip13	8.84263e-10	0.633361	0.73	0.58	2.35842e-05	12	0.15
Bag52	8.8795e-10	0.582695	0.693	0.52	2.36825e-05	12	0.173
Mest1	8.94866e-10	0.930678	0.423	0.267	2.3867e-05	12	0.156
Vamp43	9.04748e-10	0.274257	0.84	0.676	2.41305e-05	12	0.164
Sema3f2	9.09215e-10	1.73385	0.173	0.064	2.42497e-05	12	0.109
Cntn33	9.11007e-10	0.784589	0.533	0.372	2.42975e-05	12	0.161
Dph6	9.40035e-10	0.925069	0.41	0.273	2.50717e-05	12	0.137
Mmd3	9.47856e-10	0.262912	0.863	0.7	2.52803e-05	12	0.163
B230334C09Rik4	9.61028e-10	0.549167	0.7	0.513	2.56316e-05	12	0.187
Nfx13	9.65825e-10	0.687249	0.607	0.464	2.57595e-05	12	0.143
Dock102	1.00084e-09	0.342603	0.577	0.396	2.66934e-05	12	0.181
Vgf2	1.15969e-09	0.267722	0.953	0.834	3.09301e-05	12	0.119
Fcor2	1.33657e-09	0.522833	0.557	0.373	3.56478e-05	12	0.184
AC149090.11	1.38055e-09	0.298909	0.863	0.744	3.68207e-05	12	0.119
Grasp2	1.5786e-09	0.597245	0.583	0.403	4.21029e-05	12	0.18
Rfx31	1.65368e-09	0.582161	0.607	0.426	4.41053e-05	12	0.181
Mark2	1.6663e-09	0.373064	0.677	0.494	4.4442e-05	12	0.183
Cacna1d2	1.70781e-09	0.461894	0.687	0.509	4.55491e-05	12	0.178
Rasl10b1	1.709e-09	0.817178	0.53	0.369	4.55809e-05	12	0.161
Smarcd33	1.71602e-09	0.475335	0.783	0.631	4.57679e-05	12	0.152
Arhgap26	1.80684e-09	0.417245	0.867	0.731	4.81902e-05	12	0.136
Celf12	1.87641e-09	0.475176	0.857	0.747	5.00458e-05	12	0.11
Ryr12	1.98935e-09	1.51365	0.193	0.081	5.3058e-05	12	0.112
Nos1ap	2.02501e-09	0.319228	0.907	0.779	5.40091e-05	12	0.128
Rap2b2	2.09184e-09	0.589899	0.537	0.355	5.57915e-05	12	0.182
Bex42	2.13573e-09	0.406307	0.65	0.469	5.6962e-05	12	0.181
Neu21	2.24599e-09	1.7012	0.167	0.067	5.99029e-05	12	0.1
Sik21	2.28352e-09	1.03703	0.35	0.221	6.09037e-05	12	0.129
Atp2b23	2.4037e-09	0.290915	0.983	0.904	6.41091e-05	12	0.079
Mtcl11	2.61735e-09	0.742254	0.543	0.4	6.98074e-05	12	0.143
Mgat4c3	2.64403e-09	0.756462	0.537	0.395	7.0519e-05	12	0.142
Ryr21	2.8076e-09	0.437944	0.817	0.669	7.48814e-05	12	0.148
3300002A11Rik2	2.9072e-09	0.647417	0.413	0.238	7.7538e-05	12	0.175
Epb412	3.05566e-09	0.786086	0.483	0.331	8.14976e-05	12	0.152
A230057D06Rik2	3.14416e-09	0.526944	0.733	0.572	8.38579e-05	12	0.161
Dpp105	3.291e-09	0.368303	0.87	0.729	8.77742e-05	12	0.141
Fosb1	3.38056e-09	1.46029	0.203	0.105	9.01628e-05	12	0.098
Acap22	3.38299e-09	0.4703	0.727	0.557	9.02277e-05	12	0.17
Ccsap1	3.42435e-09	0.802309	0.453	0.306	9.13308e-05	12	0.147
Hmgn22	3.43404e-09	0.441741	0.69	0.529	9.15892e-05	12	0.161
Ripor22	3.44557e-09	0.811295	0.47	0.305	9.18967e-05	12	0.165
Kdm3a2	3.56258e-09	0.862619	0.403	0.255	9.50175e-05	12	0.148
Klhl29	3.57399e-09	0.513302	0.677	0.506	9.53219e-05	12	0.171
Krt101	3.60003e-09	0.789958	0.46	0.322	9.60164e-05	12	0.138
Shisa2	4.07807e-09	1.93209	0.11	0.029	0.000108766	12	0.081
Esd	4.32165e-09	0.266605	0.883	0.748	0.000115263	12	0.135
Pthlh1	4.3773e-09	1.77414	0.13	0.04	0.000116747	12	0.09
Akap64	4.46404e-09	0.25489	0.9	0.761	0.000119061	12	0.139
Epb41l12	4.50098e-09	0.330153	0.89	0.751	0.000120046	12	0.139
Bhlhb91	4.67967e-09	0.490622	0.66	0.481	0.000124812	12	0.179
Zswim51	5.50363e-09	1.0964	0.287	0.146	0.000146787	12	0.141
Pax61	5.65686e-09	1.08437	0.21	0.091	0.000150874	12	0.119
S1pr12	6.09883e-09	0.367212	0.72	0.54	0.000162662	12	0.18
Gm206961	6.35175e-09	0.7832	0.37	0.217	0.000169407	12	0.153
Ppp2r5a2	6.67115e-09	0.427516	0.717	0.545	0.000177926	12	0.172
Dtna1	6.9868e-09	0.359175	0.84	0.694	0.000186345	12	0.146
Slc30a103	7.00922e-09	1.07538	0.253	0.121	0.000186943	12	0.132
Large1	7.01169e-09	0.333074	0.857	0.705	0.000187009	12	0.152
Lrba2	7.06483e-09	0.662618	0.58	0.439	0.000188426	12	0.141
Tenm33	7.07844e-09	0.641316	0.643	0.503	0.000188789	12	0.14
Klhl72	7.3562e-09	0.673111	0.567	0.404	0.000196197	12	0.163
Mbd51	7.70175e-09	0.439081	0.773	0.626	0.000205413	12	0.147
Ski1	7.7436e-09	0.472624	0.733	0.576	0.00020653	12	0.157
Stag11	8.90327e-09	0.556192	0.65	0.494	0.000237459	12	0.156
Ano61	1.10658e-08	0.674926	0.387	0.231	0.000295137	12	0.156
Enpp5	1.15537e-08	0.329238	0.917	0.796	0.00030815	12	0.121
Gmpr3	1.16771e-08	0.600486	0.61	0.468	0.000311441	12	0.142
Rasgrf23	1.24546e-08	0.428017	0.7	0.526	0.000332176	12	0.174
Fam184a	1.34381e-08	0.776013	0.39	0.242	0.000358409	12	0.148
Anp32a1	1.37757e-08	0.27229	0.947	0.844	0.000367411	12	0.103
Tet31	1.40615e-08	0.596329	0.52	0.351	0.000375034	12	0.169
C230004F18Rik5	1.41873e-08	0.419363	0.797	0.643	0.00037839	12	0.154
Fxyd22	1.50484e-08	1.18621	0.23	0.146	0.000401357	12	0.084
Cntnap5a3	1.56512e-08	0.588723	0.653	0.487	0.000417432	12	0.166
Rapgef61	1.81303e-08	0.616841	0.507	0.346	0.000483553	12	0.161
Akap111	1.82774e-08	0.297799	0.853	0.704	0.000487476	12	0.149
Edc41	1.83039e-08	0.767721	0.513	0.362	0.000488183	12	0.151
Gm446322	1.96875e-08	0.752375	0.5	0.343	0.000525086	12	0.157
Gm1604a1	2.1198e-08	1.64818	0.123	0.041	0.000565371	12	0.082
Zfp4672	2.15304e-08	0.586968	0.49	0.332	0.000574237	12	0.158
Gipc22	2.31139e-08	1.61716	0.143	0.053	0.00061647	12	0.09
Hmgn12	2.45356e-08	0.340732	0.81	0.664	0.000654388	12	0.146
Csrnp33	2.4816e-08	0.570298	0.697	0.589	0.000661867	12	0.108
Zfyve282	2.49834e-08	0.655573	0.49	0.326	0.000666331	12	0.164
Tef1	2.52955e-08	0.485808	0.76	0.619	0.000674656	12	0.141
Klf91	2.61874e-08	0.339981	0.813	0.673	0.000698443	12	0.14
Itgb1bp13	3.0004e-08	0.46265	0.627	0.464	0.000800237	12	0.163
Kif172	3.09016e-08	0.994342	0.333	0.202	0.000824177	12	0.131
Sptbn41	3.15798e-08	0.41461	0.833	0.692	0.000842265	12	0.141
Crip22	3.17941e-08	0.295113	0.867	0.762	0.00084798	12	0.105
Fam96a1	3.35015e-08	0.60225	0.503	0.346	0.00089352	12	0.157
Cd683	3.5371e-08	0.633185	0.253	0.137	0.000943379	12	0.116
Ptprt2	3.73281e-08	0.402755	0.793	0.652	0.000995578	12	0.141
3110035E14Rik1	9.92631e-174	2.15504	0.986	0.519	2.64745e-169	13	0.467
Pde1a	2.88345e-118	1.63528	0.993	0.641	7.69044e-114	13	0.352
Slc17a72	2.70124e-117	1.35237	1	0.788	7.20449e-113	13	0.212
Snca1	8.33307e-108	1.28243	1	0.834	2.22251e-103	13	0.166
Nr4a21	6.65832e-101	2.49806	0.764	0.264	1.77584e-96	13	0.5
Basp13	6.52616e-99	1.0462	1	0.931	1.74059e-94	13	0.069
Ncald1	1.06918e-93	1.07149	1	0.906	2.85162e-89	13	0.094
Ttc9b1	3.6812e-88	1.17232	1	0.842	9.81812e-84	13	0.158
Pgm2l11	2.18384e-82	1.18497	0.983	0.751	5.82451e-78	13	0.232
Sv2b1	6.88543e-81	1.20505	0.993	0.715	1.83641e-76	13	0.278
Hs3st2	3.9627e-79	2.11092	0.726	0.208	1.05689e-74	13	0.518
Tbr11	1.06376e-78	1.73145	0.853	0.339	2.83717e-74	13	0.514
Gm289281	3.38099e-78	1.78794	0.918	0.557	9.01744e-74	13	0.361
Hpcal42	3.17057e-76	1.17851	0.986	0.761	8.45623e-72	13	0.225
Neurod62	1.8025e-74	1.24035	0.863	0.333	4.80745e-70	13	0.53
Gda2	2.6334e-74	1.19395	0.99	0.652	7.02354e-70	13	0.338
Nxph3	1.05837e-73	2.5543	0.596	0.138	2.82279e-69	13	0.458
Rtn12	2.13762e-67	0.788582	1	0.965	5.70126e-63	13	0.035
Stmn13	5.20111e-67	0.733689	1	0.969	1.38719e-62	13	0.031
Nov1	4.41215e-65	1.20805	0.798	0.303	1.17676e-60	13	0.495
Mpped12	9.03201e-65	1.33924	0.901	0.433	2.40893e-60	13	0.468
Cck4	1.37416e-64	0.924144	1	0.957	3.66503e-60	13	0.043
Lmo41	3.3221e-64	0.964359	1	0.808	8.86037e-60	13	0.192
Atp2b42	1.61797e-63	1.2646	0.945	0.557	4.31528e-59	13	0.388
Stx1a1	2.32787e-63	1.13509	0.966	0.562	6.20865e-59	13	0.404
Dynll11	9.63506e-63	0.683712	1	0.971	2.56977e-58	13	0.029
Tmem132a2	5.7062e-61	1.2773	0.918	0.535	1.5219e-56	13	0.383
Prss12	7.4727e-61	2.28656	0.538	0.122	1.99305e-56	13	0.416
Ctxn13	3.17826e-58	0.850408	0.997	0.885	8.47674e-54	13	0.112
Enc12	3.6206e-57	0.905735	0.993	0.825	9.6565e-53	13	0.168
Gp1bb1	1.88878e-56	0.781645	1	0.909	5.03757e-52	13	0.091
Stmn22	7.01252e-56	0.714434	1	0.929	1.87031e-51	13	0.071
Ipcef11	8.76511e-56	1.61047	0.76	0.321	2.33774e-51	13	0.439
Efhd21	3.46152e-55	0.881691	0.993	0.852	9.23222e-51	13	0.141
Fxyd72	9.04817e-55	0.881265	1	0.787	2.41324e-50	13	0.213
Lingo11	9.6426e-55	0.847803	0.997	0.855	2.57178e-50	13	0.142
Ldha1	2.12443e-54	0.782169	1	0.878	5.66607e-50	13	0.122
Sh3gl23	1.59514e-53	0.881667	0.99	0.828	4.2544e-49	13	0.162
Rasgrp16	2.65381e-53	0.825494	0.997	0.75	7.07797e-49	13	0.247
Prkcb3	2.67255e-53	0.79555	1	0.88	7.12795e-49	13	0.12
Igsf211	1.98767e-52	1.47732	0.798	0.403	5.30132e-48	13	0.395
Ensa1	2.82073e-52	0.805104	0.997	0.834	7.52317e-48	13	0.163
Ctgf2	3.01107e-52	2.40024	0.483	0.122	8.03082e-48	13	0.361
Kcnmb41	3.0452e-52	1.20072	0.887	0.491	8.12185e-48	13	0.396
Caln12	4.39493e-52	1.21217	0.904	0.568	1.17217e-47	13	0.336
Mmp173	2.14291e-51	1.05659	0.928	0.539	5.71535e-47	13	0.389
Kcnv11	8.55833e-51	1.37656	0.729	0.291	2.28259e-46	13	0.438
Dkkl11	8.70164e-51	1.75307	0.62	0.204	2.32082e-46	13	0.416
Tubb2a2	1.50878e-50	0.648997	1	0.954	4.02405e-46	13	0.046
Gap433	2.95962e-50	0.734697	1	0.909	7.8936e-46	13	0.091
Kcnf11	5.04567e-50	1.16408	0.86	0.444	1.34573e-45	13	0.416
B3galt22	2.83737e-49	1.42746	0.753	0.335	7.56755e-45	13	0.418
Homer12	6.40448e-49	0.780342	0.979	0.636	1.70814e-44	13	0.343
Khdrbs32	3.65617e-48	0.922421	0.973	0.704	9.75137e-44	13	0.269
Tmsb103	7.35696e-48	0.673859	1	0.955	1.96218e-43	13	0.045
Rprml4	9.8986e-48	0.834029	0.966	0.618	2.64006e-43	13	0.348
Islr22	1.28926e-47	1.45107	0.661	0.243	3.43858e-43	13	0.418
Calm11	1.45461e-47	0.505598	1	0.996	3.8796e-43	13	0.004
Rspo21	2.14663e-47	2.10918	0.421	0.089	5.72528e-43	13	0.332
Napb1	1.19215e-46	0.777293	0.997	0.819	3.17958e-42	13	0.178
Klc1	3.88727e-46	0.580613	1	0.956	1.03677e-41	13	0.044
Serpini12	4.49548e-46	0.911503	0.976	0.706	1.19899e-41	13	0.27
Rasgef1a3	5.73782e-46	0.86261	0.979	0.696	1.53033e-41	13	0.283
Dclk12	6.73043e-46	0.739536	1	0.884	1.79507e-41	13	0.116
Gnb43	8.22385e-46	1.81276	0.61	0.23	2.19338e-41	13	0.38
Satb21	8.47781e-46	1.65191	0.616	0.221	2.26112e-41	13	0.395
Fxyd63	1.03559e-45	0.868274	0.979	0.744	2.76203e-41	13	0.235
Uchl14	1.9606e-45	0.55446	1	0.977	5.22912e-41	13	0.023
Celf42	2.37053e-45	0.66063	1	0.927	6.32244e-41	13	0.073
Ccl27a1	6.09923e-45	0.79614	0.993	0.823	1.62673e-40	13	0.17
Rab261	6.92018e-45	1.43537	0.75	0.381	1.84568e-40	13	0.369
Syt19	1.06736e-43	0.629642	1	0.949	2.84675e-39	13	0.051
Pls32	4.16914e-43	0.940585	0.962	0.708	1.11195e-38	13	0.254
Stk32c2	4.53156e-43	1.12506	0.88	0.575	1.20861e-38	13	0.305
Diras23	5.15811e-43	0.940783	0.938	0.64	1.37572e-38	13	0.298
Rab3b3	1.14365e-42	1.11185	0.849	0.472	3.05023e-38	13	0.377
Icam53	2.51386e-42	0.822169	0.928	0.568	6.70471e-38	13	0.36
Rbp41	3.96469e-42	1.65858	0.589	0.212	1.05742e-37	13	0.377
Olfm12	1.32519e-41	0.580625	1	0.976	3.53441e-37	13	0.024
Fam81a2	2.17966e-41	0.836179	0.904	0.536	5.81336e-37	13	0.368
Hs3st41	7.37403e-41	1.25308	0.87	0.555	1.96673e-36	13	0.315
Gng33	1.97219e-40	0.611837	1	0.889	5.26002e-36	13	0.111
Ptms3	3.1697e-40	0.505914	1	0.98	8.4539e-36	13	0.02
Rxfp1	4.25595e-40	2.13574	0.39	0.089	1.1351e-35	13	0.301
Tusc33	4.31873e-40	0.729726	0.983	0.735	1.15185e-35	13	0.248
C1ql3	6.1601e-40	1.0064	0.699	0.309	1.64296e-35	13	0.39
Atp6v1g23	8.19301e-40	0.643145	1	0.886	2.18516e-35	13	0.114
Nptx12	8.77662e-40	1.0045	0.866	0.507	2.34081e-35	13	0.359
Synpr1	1.41105e-39	1.26215	0.863	0.569	3.76341e-35	13	0.294
Gpm6a3	1.53396e-39	0.592926	1	0.938	4.09122e-35	13	0.062
Fezf21	1.86742e-39	1.50209	0.5	0.157	4.98058e-35	13	0.343
Syn21	2.47077e-39	0.666142	1	0.889	6.5898e-35	13	0.111
Syn11	2.74666e-39	0.748051	0.979	0.776	7.32562e-35	13	0.203
Pfkp	2.89828e-39	0.784549	0.979	0.779	7.72999e-35	13	0.2
Fam131a2	3.59826e-39	0.646709	0.969	0.654	9.59691e-35	13	0.315
Nme11	4.36833e-39	0.552426	1	0.942	1.16508e-34	13	0.058
Sla	4.65479e-39	2.38973	0.271	0.04	1.24148e-34	13	0.231
Syp3	5.24635e-39	0.577363	1	0.918	1.39925e-34	13	0.082
Neurod22	5.3212e-39	0.803099	0.784	0.398	1.41922e-34	13	0.386
Hsbp1	7.16099e-39	0.520709	1	0.957	1.90991e-34	13	0.043
Ephx43	7.27739e-39	0.769974	0.87	0.497	1.94095e-34	13	0.373
Camkk21	7.41276e-39	0.729573	0.949	0.619	1.97706e-34	13	0.33
Vamp23	1.98917e-38	0.513262	1	0.956	5.30532e-34	13	0.044
Syt52	2.75458e-38	0.618337	0.993	0.735	7.34675e-34	13	0.258
Tmem1782	2.83146e-38	1.17471	0.788	0.434	7.55178e-34	13	0.354
Prkce2	1.12819e-37	0.619949	1	0.893	3.009e-33	13	0.107
Ngef2	1.48418e-37	0.738857	0.962	0.665	3.95846e-33	13	0.297
Celf54	2.24226e-37	0.690905	0.966	0.667	5.98033e-33	13	0.299
Rab3a2	3.26879e-37	0.494876	1	0.97	8.71819e-33	13	0.03
Arhgdig1	3.4301e-37	0.770262	0.973	0.747	9.14841e-33	13	0.226
Atp6v1a1	4.15109e-37	0.589245	0.997	0.907	1.10714e-32	13	0.09
Calm23	1.10758e-36	0.476567	1	0.987	2.95402e-32	13	0.013
Ube2ql12	2.21235e-36	0.78427	0.959	0.711	5.90056e-32	13	0.248
Camkv3	4.67939e-36	0.646255	0.997	0.818	1.24804e-31	13	0.179
Coro1a2	1.09387e-35	0.850941	0.897	0.571	2.91746e-31	13	0.326
A830018L16Rik2	1.70795e-35	1.03807	0.822	0.479	4.55528e-31	13	0.343
Egr13	1.83307e-35	0.632085	0.962	0.687	4.88898e-31	13	0.275
Slc25a221	1.96472e-35	0.95656	0.866	0.548	5.24009e-31	13	0.318
Mef2c1	2.50311e-35	0.657324	0.976	0.75	6.67604e-31	13	0.226
Aldoa	2.89544e-35	0.405977	1	0.989	7.72244e-31	13	0.011
Slc39a101	3.75239e-35	0.924157	0.873	0.545	1.0008e-30	13	0.328
Tuba4a2	4.7231e-35	0.546087	1	0.918	1.2597e-30	13	0.082
Junb3	4.8875e-35	0.599801	0.846	0.494	1.30355e-30	13	0.352
Ppia	5.58893e-35	0.398493	1	0.985	1.49062e-30	13	0.015
Baiap23	6.14304e-35	0.675869	0.955	0.673	1.63841e-30	13	0.282
Chrm13	7.14284e-35	0.747039	0.849	0.493	1.90507e-30	13	0.356
Gm115491	1.08648e-34	1.09008	0.579	0.234	2.89775e-30	13	0.345
Itpka2	1.21047e-34	0.413143	0.911	0.579	3.22844e-30	13	0.332
Gng21	1.21555e-34	0.792801	0.969	0.754	3.24198e-30	13	0.215
Sst2	1.30841e-34	0.793461	1	0.938	3.48965e-30	13	0.062
Rprm1	1.53006e-34	1.24182	0.74	0.386	4.08083e-30	13	0.354
Myl41	1.81939e-34	1.49182	0.586	0.243	4.85251e-30	13	0.343
Snap253	2.23841e-34	0.491642	1	0.972	5.97007e-30	13	0.028
Mllt113	2.59357e-34	0.629778	0.993	0.822	6.91731e-30	13	0.171
Crym2	7.48594e-34	0.772978	0.832	0.479	1.99658e-29	13	0.353
Doc2a2	8.73901e-34	1.18131	0.658	0.299	2.33078e-29	13	0.359
Gria24	1.2287e-33	0.533897	1	0.86	3.27706e-29	13	0.14
Synj11	1.78051e-33	0.618375	0.993	0.807	4.74879e-29	13	0.186
Nrgn3	2.563e-33	0.520795	1	0.979	6.83579e-29	13	0.021
Vopp11	6.17142e-33	0.922764	0.832	0.492	1.64598e-28	13	0.34
Dkk33	6.2168e-33	0.690407	0.935	0.652	1.65808e-28	13	0.283
Atp6ap23	6.59712e-33	0.545505	0.997	0.891	1.75952e-28	13	0.106
Grik32	9.08968e-33	0.970547	0.815	0.521	2.42431e-28	13	0.294
1810046K07Rik	9.32054e-33	2.25102	0.233	0.035	2.48588e-28	13	0.198
Tpm3	1.48607e-32	0.667672	0.979	0.82	3.96351e-28	13	0.159
Cacnb32	1.48751e-32	0.717636	0.959	0.736	3.96733e-28	13	0.223
Tesc3	1.67197e-32	0.501186	0.904	0.581	4.4593e-28	13	0.323
Sstr21	1.88041e-32	1.74702	0.435	0.138	5.01525e-28	13	0.297
Fdps2	1.98288e-32	0.879072	0.86	0.55	5.28854e-28	13	0.31
Snx101	2.01867e-32	0.743945	0.938	0.68	5.38399e-28	13	0.258
Ywhag2	2.11371e-32	0.5071	1	0.943	5.63747e-28	13	0.057
Tagln32	3.44732e-32	0.560075	1	0.905	9.19436e-28	13	0.095
Arpp192	4.49094e-32	0.562303	0.997	0.911	1.19778e-27	13	0.086
Bsn3	6.12169e-32	0.703752	0.969	0.795	1.63272e-27	13	0.174
Atp6v1b2	7.07502e-32	0.566318	0.997	0.889	1.88698e-27	13	0.108
Foxg13	7.08531e-32	0.896517	0.736	0.384	1.88972e-27	13	0.352
Vsnl12	7.2694e-32	0.508208	1	0.898	1.93882e-27	13	0.102
Serinc11	7.91113e-32	0.447213	1	0.975	2.10998e-27	13	0.025
Slc8a23	7.92111e-32	0.784589	0.846	0.506	2.11264e-27	13	0.34
Sez62	8.23545e-32	0.716791	0.955	0.728	2.19648e-27	13	0.227
Jcad2	8.9195e-32	0.801447	0.682	0.336	2.37892e-27	13	0.346
Btbd101	1.14166e-31	0.839972	0.832	0.494	3.04493e-27	13	0.338
Fabp31	1.25393e-31	0.597849	0.99	0.789	3.34436e-27	13	0.201
Arhgef371	1.46341e-31	0.564936	0.603	0.294	3.90306e-27	13	0.309
Cdk5r23	1.57569e-31	0.620953	0.979	0.806	4.20251e-27	13	0.173
Fam171a23	1.94645e-31	0.773872	0.791	0.446	5.19137e-27	13	0.345
Rab153	2.20662e-31	0.646559	0.945	0.663	5.88528e-27	13	0.282
Egr33	2.82113e-31	0.434263	0.822	0.493	7.52425e-27	13	0.329
Dnm11	3.45673e-31	0.517899	0.997	0.926	9.21944e-27	13	0.071
Ppp3r13	3.51742e-31	0.474314	1	0.898	9.38132e-27	13	0.102
Kcng12	4.99476e-31	1.44623	0.442	0.147	1.33215e-26	13	0.295
Chn13	6.17088e-31	0.51004	1	0.913	1.64584e-26	13	0.087
Sncb1	6.9235e-31	0.482824	1	0.904	1.84657e-26	13	0.096
Gm458373	8.15833e-31	0.581099	0.966	0.708	2.17591e-26	13	0.258
Cnrip11	8.64158e-31	0.842045	0.846	0.527	2.3048e-26	13	0.319
Ap2m1	9.15356e-31	0.55774	0.997	0.878	2.44134e-26	13	0.119
Gas72	1.26623e-30	0.668266	0.949	0.688	3.37716e-26	13	0.261
Hmgcs11	1.39413e-30	0.630972	0.979	0.79	3.71828e-26	13	0.189
Zwint3	1.6067e-30	0.459511	1	0.95	4.28522e-26	13	0.05
Atp6v1c11	1.85481e-30	0.53355	1	0.866	4.94696e-26	13	0.134
Pip5k1c1	2.26013e-30	0.727979	0.928	0.657	6.02799e-26	13	0.271
Arpc31	2.83186e-30	0.586692	0.986	0.858	7.55284e-26	13	0.128
Fhl22	3.29838e-30	0.970569	0.62	0.286	8.7971e-26	13	0.334
Bcl11b2	3.50726e-30	0.736907	0.771	0.429	9.35421e-26	13	0.342
Kcnj42	3.54214e-30	0.431876	0.705	0.389	9.44724e-26	13	0.316
Map1lc3a	3.74578e-30	0.416218	1	0.972	9.99036e-26	13	0.028
Clstn13	3.82817e-30	0.488982	1	0.943	1.02101e-25	13	0.057
Pak11	4.15227e-30	0.588378	0.993	0.852	1.10745e-25	13	0.141
Epop2	5.31669e-30	0.879805	0.565	0.249	1.41801e-25	13	0.316
Rasl10a1	5.33584e-30	0.832085	0.688	0.347	1.42312e-25	13	0.341
Usp461	5.49253e-30	0.980275	0.801	0.498	1.46491e-25	13	0.303
Cort2	1.04827e-29	1.52378	0.548	0.243	2.79583e-25	13	0.305
Hmgcr1	1.07582e-29	0.949516	0.788	0.467	2.86933e-25	13	0.321
Cyth21	1.1077e-29	0.735528	0.89	0.589	2.95434e-25	13	0.301
Gm437382	1.42457e-29	0.786499	0.846	0.532	3.79948e-25	13	0.314
Nav32	1.47184e-29	0.784991	0.955	0.746	3.92554e-25	13	0.209
Phf241	1.72188e-29	0.660157	0.966	0.757	4.59243e-25	13	0.209
Svop3	2.37962e-29	0.731188	0.942	0.713	6.34667e-25	13	0.229
Ly6h2	2.55704e-29	0.508531	1	0.94	6.81987e-25	13	0.06
Crip23	2.91468e-29	0.632232	0.966	0.758	7.77375e-25	13	0.208
Rab6a2	3.0832e-29	0.476719	1	0.943	8.22321e-25	13	0.057
Cckbr1	3.10611e-29	1.17397	0.623	0.294	8.2843e-25	13	0.329
Eno1	3.3803e-29	0.562239	0.99	0.86	9.0156e-25	13	0.13
Cplx33	4.55949e-29	1.86416	0.387	0.121	1.21606e-24	13	0.266
Stmn31	4.74156e-29	0.39546	1	0.983	1.26462e-24	13	0.017
St3gal51	6.73998e-29	0.530266	0.997	0.825	1.79762e-24	13	0.172
Ptk2b3	1.19682e-28	0.404445	0.99	0.773	3.19204e-24	13	0.217
Fam49a4	1.26089e-28	0.719206	0.911	0.635	3.36292e-24	13	0.276
Fbxl163	2.22837e-28	0.49364	0.997	0.859	5.94329e-24	13	0.138
Ap2s1	2.60146e-28	0.453598	1	0.954	6.93835e-24	13	0.046
Flot1	3.62385e-28	0.665374	0.925	0.654	9.66518e-24	13	0.271
Gpd21	4.30183e-28	0.68062	0.853	0.542	1.14734e-23	13	0.311
Id22	4.64944e-28	0.596989	0.976	0.783	1.24005e-23	13	0.193
Phactr12	7.69596e-28	0.547174	0.993	0.865	2.05259e-23	13	0.128
Fnbp1l2	7.72137e-28	0.779112	0.791	0.466	2.05937e-23	13	0.325
Tuba1a3	8.6881e-28	0.34375	1	0.987	2.3172e-23	13	0.013
Cobl2	1.04433e-27	0.658489	0.76	0.434	2.78533e-23	13	0.326
D430041D05Rik1	1.16532e-27	0.790421	0.87	0.577	3.10802e-23	13	0.293
Hk11	1.24915e-27	0.626195	0.952	0.724	3.3316e-23	13	0.228
Gm20390	1.76648e-27	0.626617	0.955	0.729	4.71137e-23	13	0.226
Dyrk21	1.86956e-27	0.995656	0.644	0.32	4.9863e-23	13	0.324
Atp6v0d1	1.93034e-27	0.582364	0.979	0.829	5.14842e-23	13	0.15
Arpp212	2.0946e-27	0.352545	0.993	0.788	5.58652e-23	13	0.205
Gnao11	2.12765e-27	0.4722	1	0.947	5.67466e-23	13	0.053
Atp6v1e11	2.42729e-27	0.417539	1	0.959	6.47384e-23	13	0.041
Mal22	2.73777e-27	0.595005	0.884	0.585	7.3019e-23	13	0.299
Plppr43	3.60441e-27	0.542416	0.887	0.592	9.61332e-23	13	0.295
Tpi1	3.62851e-27	0.429241	1	0.956	9.67759e-23	13	0.044
Etl42	3.76445e-27	0.802723	0.908	0.666	1.00402e-22	13	0.242
Zbtb182	3.80448e-27	0.49248	0.863	0.561	1.01469e-22	13	0.302
Nptxr1	4.36032e-27	0.564148	0.979	0.778	1.16294e-22	13	0.201
Nckap12	5.16644e-27	0.481706	0.997	0.906	1.37794e-22	13	0.091
Gls5	6.14978e-27	0.611392	0.959	0.736	1.64021e-22	13	0.223
Scn2a3	6.83408e-27	0.581608	0.952	0.707	1.82272e-22	13	0.245
Cap22	7.8903e-27	0.565187	0.949	0.698	2.10442e-22	13	0.251
Sept72	7.89296e-27	0.44484	1	0.94	2.10513e-22	13	0.06
Celsr22	8.28804e-27	0.736106	0.88	0.597	2.2105e-22	13	0.283
Nat143	8.90475e-27	0.466009	0.921	0.641	2.37499e-22	13	0.28
Tubb52	1.06498e-26	0.478463	1	0.904	2.84041e-22	13	0.096
Slc35f14	1.24596e-26	0.863563	0.825	0.532	3.3231e-22	13	0.293
Eef1a21	1.44146e-26	0.470757	0.993	0.824	3.84452e-22	13	0.169
Atp6v1d2	1.7456e-26	0.515403	0.993	0.877	4.65568e-22	13	0.116
Mmd4	1.74609e-26	0.445489	0.952	0.697	4.657e-22	13	0.255
Sept83	1.83121e-26	0.508433	0.997	0.845	4.88402e-22	13	0.152
Chst17	2.11237e-26	0.488155	0.993	0.834	5.6339e-22	13	0.159
1110008P14Rik1	2.19563e-26	0.462685	1	0.926	5.85597e-22	13	0.074
Ddn2	2.57311e-26	0.324149	0.945	0.685	6.86275e-22	13	0.26
Atpif11	2.82175e-26	0.402478	1	0.96	7.52589e-22	13	0.04
Kcnc42	2.86182e-26	0.729142	0.856	0.563	7.63277e-22	13	0.293
Bcl11a3	2.87588e-26	0.707418	0.829	0.521	7.67026e-22	13	0.308
Chl12	2.92912e-26	0.812609	0.86	0.575	7.81227e-22	13	0.285
Ncoa71	3.22647e-26	0.48061	0.928	0.657	8.60533e-22	13	0.271
Nfib2	3.54998e-26	0.62027	0.935	0.717	9.46814e-22	13	0.218
Pbx11	3.73128e-26	0.625682	0.969	0.808	9.95169e-22	13	0.161
Ssbp3	3.95938e-26	0.844511	0.849	0.568	1.05601e-21	13	0.281
Slc7a42	4.20355e-26	0.924824	0.685	0.364	1.12113e-21	13	0.321
Selenow2	4.31665e-26	0.327516	1	0.982	1.15129e-21	13	0.018
AI413582	4.69132e-26	0.548432	0.979	0.82	1.25122e-21	13	0.159
Satb11	5.16239e-26	0.787316	0.719	0.403	1.37686e-21	13	0.316
Rasl11b2	5.1909e-26	0.983532	0.682	0.368	1.38446e-21	13	0.314
Thy15	6.47939e-26	0.472766	1	0.926	1.72812e-21	13	0.074
Hprt3	7.86988e-26	0.479708	0.983	0.781	2.09897e-21	13	0.202
Cacna1e1	7.94304e-26	0.549096	0.976	0.774	2.11849e-21	13	0.202
Tmem121b2	9.03228e-26	1.45434	0.435	0.162	2.409e-21	13	0.273
Chd52	9.41924e-26	0.630229	0.904	0.632	2.5122e-21	13	0.272
Prkar1b3	1.20761e-25	0.470086	1	0.925	3.22082e-21	13	0.075
Pclo2	1.32664e-25	0.582035	0.966	0.774	3.53828e-21	13	0.192
Cadps23	1.67104e-25	0.735729	0.822	0.524	4.45684e-21	13	0.298
Gabra32	1.86848e-25	0.802258	0.791	0.486	4.98341e-21	13	0.305
Tyro34	2.11285e-25	0.656527	0.866	0.575	5.63518e-21	13	0.291
Fbxw71	2.13497e-25	0.552247	0.962	0.743	5.69417e-21	13	0.219
Sult4a11	2.40284e-25	0.507621	0.993	0.879	6.40862e-21	13	0.114
Abi23	2.62157e-25	0.524694	0.928	0.666	6.99199e-21	13	0.262
Synpo4	2.73437e-25	0.558747	0.873	0.583	7.29283e-21	13	0.29
Camk12	2.73601e-25	0.513447	0.853	0.566	7.2972e-21	13	0.287
Gng13	3.13816e-25	0.503576	0.983	0.838	8.36977e-21	13	0.145
Cacng32	3.16551e-25	0.604251	0.798	0.49	8.44274e-21	13	0.308
C130074G19Rik2	3.23479e-25	1.05992	0.517	0.224	8.6275e-21	13	0.293
Kalrn2	4.75198e-25	0.473492	0.997	0.88	1.2674e-20	13	0.117
Gnaz3	4.82211e-25	0.492211	0.901	0.622	1.28611e-20	13	0.279
Cnksr23	5.0508e-25	0.331517	0.887	0.612	1.3471e-20	13	0.275
Brk11	5.11362e-25	0.460217	1	0.932	1.36385e-20	13	0.068
1700001L19Rik2	5.96634e-25	1.05647	0.616	0.314	1.59128e-20	13	0.302
Adgrl11	6.14334e-25	0.525988	0.983	0.792	1.63849e-20	13	0.191
Nrcam2	6.32028e-25	0.566834	0.959	0.756	1.68568e-20	13	0.203
Nhp22	6.41683e-25	0.68244	0.904	0.661	1.71143e-20	13	0.243
Anxa71	7.39852e-25	0.591491	0.808	0.505	1.97326e-20	13	0.303
Elavl43	1.08149e-24	0.665698	0.914	0.688	2.88444e-20	13	0.226
Dnajb62	1.29483e-24	0.452633	0.949	0.706	3.45345e-20	13	0.243
Morf4l21	1.43373e-24	0.470437	0.983	0.787	3.82389e-20	13	0.196
Kifap33	1.49443e-24	0.413212	1	0.87	3.98579e-20	13	0.13
Rbfa2	1.69106e-24	0.438943	0.846	0.558	4.51023e-20	13	0.288
Phyhip4	1.7195e-24	0.647856	0.849	0.562	4.58607e-20	13	0.287
Apbb11	2.1581e-24	0.477757	0.997	0.909	5.75586e-20	13	0.088
Mapk82	2.45197e-24	0.83108	0.74	0.434	6.53964e-20	13	0.306
Rnf14	2.47083e-24	0.537163	0.969	0.776	6.58995e-20	13	0.193
Matk4	3.1088e-24	0.618251	0.904	0.641	8.29148e-20	13	0.263
Pgrmc12	3.27744e-24	0.430315	0.986	0.804	8.74127e-20	13	0.182
Igfbp62	3.82966e-24	0.290871	0.846	0.563	1.02141e-19	13	0.283
Wasf13	4.17063e-24	0.454175	0.969	0.759	1.11235e-19	13	0.21
Nsg23	4.4127e-24	0.410394	1	0.897	1.17691e-19	13	0.103
Oprk12	4.62999e-24	2.15804	0.264	0.064	1.23486e-19	13	0.2
Sema5b1	4.76464e-24	1.34132	0.527	0.246	1.27078e-19	13	0.281
Slc36a11	7.38719e-24	1.03899	0.592	0.296	1.97024e-19	13	0.296
Sobp2	7.58872e-24	0.564128	0.908	0.649	2.02399e-19	13	0.259
Glp2r2	7.93729e-24	0.534821	0.938	0.724	2.11696e-19	13	0.214
Dusp142	8.73269e-24	0.431956	0.795	0.505	2.3291e-19	13	0.29
Rgs122	8.88113e-24	1.30314	0.479	0.205	2.36869e-19	13	0.274
Ptprs2	9.35052e-24	0.414395	1	0.856	2.49388e-19	13	0.144
Prkcg4	1.05326e-23	0.469388	0.945	0.716	2.80916e-19	13	0.229
Mapk13	1.0662e-23	0.476243	0.983	0.838	2.84367e-19	13	0.145
Ywhaz2	1.14808e-23	0.376448	1	0.95	3.06203e-19	13	0.05
Plppr22	1.15845e-23	0.495483	0.795	0.504	3.08971e-19	13	0.291
Plk23	1.18298e-23	0.738951	0.818	0.531	3.15512e-19	13	0.287
Cabp11	1.45977e-23	0.339113	0.904	0.639	3.89335e-19	13	0.265
Gabra51	1.67664e-23	0.772732	0.651	0.351	4.47177e-19	13	0.3
Ccdc1241	1.74877e-23	0.374102	0.997	0.833	4.66414e-19	13	0.164
Pcsk24	1.90565e-23	0.471015	0.986	0.821	5.08256e-19	13	0.165
Lypd6b2	2.30095e-23	1.44235	0.428	0.168	6.13688e-19	13	0.26
Glrx21	2.51142e-23	0.577618	0.918	0.681	6.69822e-19	13	0.237
Mtfp12	2.83987e-23	0.542685	0.942	0.711	7.57421e-19	13	0.231
Rimbp2	2.96872e-23	0.694504	0.866	0.612	7.91787e-19	13	0.254
Fam163b2	3.47834e-23	0.76147	0.699	0.398	9.27709e-19	13	0.301
Cfl1	3.48241e-23	0.348246	1	0.972	9.28792e-19	13	0.028
Hcn13	3.5232e-23	0.386686	0.76	0.478	9.39673e-19	13	0.282
Chchd63	3.85238e-23	0.545933	0.959	0.77	1.02747e-18	13	0.189
Cnih33	4.23305e-23	0.804107	0.723	0.423	1.129e-18	13	0.3
Slitrk12	4.64524e-23	0.882224	0.723	0.437	1.23893e-18	13	0.286
Tceal63	5.41522e-23	0.392375	0.973	0.764	1.44429e-18	13	0.209
Gpd1l1	5.42484e-23	0.522868	0.75	0.458	1.44686e-18	13	0.292
Vps35	6.06988e-23	0.371797	0.959	0.734	1.6189e-18	13	0.225
Rab6b3	6.3096e-23	0.407044	1	0.938	1.68283e-18	13	0.062
Galnt94	7.33463e-23	0.715159	0.795	0.504	1.95622e-18	13	0.291
Gapdh	7.33562e-23	0.301797	1	0.985	1.95648e-18	13	0.015
Tmem38a1	7.56162e-23	0.565318	0.89	0.626	2.01676e-18	13	0.264
Cnr11	7.69067e-23	0.76527	0.688	0.39	2.05118e-18	13	0.298
Pebp11	8.96076e-23	0.384432	1	0.946	2.38992e-18	13	0.054
Gm26942	9.18978e-23	1.14588	0.449	0.186	2.45101e-18	13	0.263
Syt44	9.83959e-23	0.471843	0.959	0.739	2.62432e-18	13	0.22
Pld33	1.0399e-22	0.468267	0.993	0.891	2.77353e-18	13	0.102
Ndrg32	1.09864e-22	0.420605	1	0.891	2.93018e-18	13	0.109
AC129186.1	1.09904e-22	1.64865	0.332	0.106	2.93125e-18	13	0.226
Rtn3	1.12121e-22	0.382035	1	0.961	2.99038e-18	13	0.039
B3gat11	1.1505e-22	0.772326	0.795	0.519	3.06849e-18	13	0.276
Rap1gap21	1.3466e-22	0.637033	0.863	0.596	3.59151e-18	13	0.267
Fam212b3	1.47119e-22	0.531594	0.712	0.426	3.9238e-18	13	0.286
Sipa1l12	1.50034e-22	0.315244	0.942	0.704	4.00155e-18	13	0.238
Erc23	1.73943e-22	0.570207	0.979	0.819	4.63922e-18	13	0.16
Gde11	1.77637e-22	0.457782	0.993	0.918	4.73776e-18	13	0.075
Npy3	1.79783e-22	0.606257	0.959	0.769	4.79499e-18	13	0.19
Chga3	1.81263e-22	0.514367	0.969	0.781	4.83447e-18	13	0.188
Tmem50a1	1.95997e-22	0.440713	0.99	0.843	5.22744e-18	13	0.147
Prkacb2	2.10424e-22	0.431213	0.993	0.848	5.61222e-18	13	0.145
Ppp3cb3	2.15615e-22	0.461899	0.976	0.796	5.75066e-18	13	0.18
Arf33	2.27294e-22	0.420575	0.997	0.916	6.06216e-18	13	0.081
Atp6v1h	2.50616e-22	0.395555	0.973	0.768	6.68418e-18	13	0.205
Csmd2	2.77483e-22	0.835199	0.846	0.594	7.40075e-18	13	0.252
Smap1	2.8832e-22	0.612758	0.846	0.573	7.68979e-18	13	0.273
Psd5	2.90226e-22	0.429113	0.942	0.71	7.74061e-18	13	0.232
Hrh34	2.97593e-22	0.793515	0.76	0.471	7.93711e-18	13	0.289
Mapk102	3.21266e-22	0.417164	0.997	0.861	8.56848e-18	13	0.136
Rock21	3.63475e-22	0.47049	0.959	0.748	9.69424e-18	13	0.211
Zfp3651	3.84211e-22	0.490883	0.938	0.714	1.02473e-17	13	0.224
2900097C17Rik2	3.86942e-22	0.423568	0.979	0.79	1.03201e-17	13	0.189
Dpy19l13	3.94724e-22	0.664319	0.846	0.574	1.05277e-17	13	0.272
Car113	4.31335e-22	0.402128	0.911	0.66	1.15041e-17	13	0.251
Etv52	4.4653e-22	0.690281	0.815	0.536	1.19094e-17	13	0.279
Ppm1e3	5.61681e-22	0.435688	0.966	0.759	1.49806e-17	13	0.207
Zmiz1	5.67053e-22	0.459761	0.894	0.635	1.51239e-17	13	0.259
Sub12	6.74452e-22	0.369586	1	0.949	1.79883e-17	13	0.051
Psmd14	7.05813e-22	0.402798	0.945	0.72	1.88247e-17	13	0.225
Pcdha13	7.32885e-22	0.488259	0.89	0.631	1.95468e-17	13	0.259
Emc22	7.58227e-22	0.490664	0.928	0.7	2.02227e-17	13	0.228
Garnl3	8.54764e-22	0.802056	0.719	0.43	2.27974e-17	13	0.289
Stxbp12	8.99471e-22	0.402146	0.997	0.884	2.39898e-17	13	0.113
Ociad25	9.53616e-22	0.332603	0.945	0.716	2.54339e-17	13	0.229
Robo22	1.05455e-21	0.602545	0.853	0.586	2.8126e-17	13	0.267
Spryd32	1.13703e-21	0.263789	0.866	0.616	3.03258e-17	13	0.25
Acsl43	1.28772e-21	0.550607	0.801	0.521	3.43448e-17	13	0.28
Camk43	1.4145e-21	0.368621	0.908	0.659	3.77262e-17	13	0.249
Ier51	1.42802e-21	0.518074	0.723	0.441	3.80868e-17	13	0.282
Grm52	1.44913e-21	0.473042	0.979	0.812	3.86497e-17	13	0.167
Dctn31	1.55516e-21	0.398317	0.997	0.902	4.14775e-17	13	0.095
Gria34	1.60835e-21	0.456306	0.969	0.787	4.28962e-17	13	0.182
Foxo62	1.64652e-21	1.55579	0.336	0.112	4.39143e-17	13	0.224
Pfn22	1.67044e-21	0.400812	0.997	0.897	4.45523e-17	13	0.1
Rph3a3	1.68006e-21	0.568602	0.928	0.714	4.48088e-17	13	0.214
Cyb5612	1.84031e-21	0.546795	0.747	0.462	4.90828e-17	13	0.285
Psip13	1.89291e-21	0.358236	1	0.872	5.04857e-17	13	0.128
Ptpru2	2.049e-21	1.16036	0.517	0.244	5.46488e-17	13	0.273
Ids1	2.70169e-21	0.6208	0.921	0.742	7.20568e-17	13	0.179
Pianp1	2.78026e-21	0.390235	0.86	0.596	7.41524e-17	13	0.264
Efnb24	3.06493e-21	0.900607	0.479	0.219	8.17447e-17	13	0.26
Tpm12	3.07568e-21	0.385088	0.99	0.832	8.20313e-17	13	0.158
Acat22	3.60192e-21	0.75053	0.695	0.406	9.60669e-17	13	0.289
Map1b4	3.72862e-21	0.351328	1	0.95	9.9446e-17	13	0.05
Rmnd5b2	3.73284e-21	0.69254	0.664	0.378	9.95587e-17	13	0.286
Dtnb1	4.05599e-21	0.66767	0.788	0.506	1.08177e-16	13	0.282
Slc4a102	4.20089e-21	0.415261	0.962	0.763	1.12042e-16	13	0.199
Astn13	4.40215e-21	0.31067	0.925	0.691	1.1741e-16	13	0.234
Psd31	4.95576e-21	0.473533	0.962	0.783	1.32175e-16	13	0.179
Ogfrl13	5.43682e-21	0.463056	0.955	0.757	1.45005e-16	13	0.198
Dmxl2	5.94473e-21	0.588678	0.887	0.643	1.58552e-16	13	0.244
Tcaf11	5.99606e-21	0.337247	0.976	0.781	1.59921e-16	13	0.195
Syt161	6.02471e-21	0.83399	0.771	0.501	1.60685e-16	13	0.27
Myl12b1	6.03123e-21	0.399017	0.997	0.925	1.60859e-16	13	0.072
Dlg22	6.24201e-21	0.529559	0.997	0.929	1.66481e-16	13	0.068
Dctn2	6.98855e-21	0.411032	1	0.92	1.86392e-16	13	0.08
Tceal52	7.1051e-21	0.454827	0.979	0.818	1.895e-16	13	0.161
Hsp90aa1	7.6735e-21	0.348307	1	0.961	2.0466e-16	13	0.039
1700020I14Rik2	9.09069e-21	0.382401	0.959	0.752	2.42458e-16	13	0.207
Cacybp2	1.13447e-20	0.381573	0.976	0.795	3.02574e-16	13	0.181
Prkag21	1.18495e-20	0.451319	0.904	0.663	3.16039e-16	13	0.241
Micu32	1.19794e-20	0.278152	0.952	0.74	3.19504e-16	13	0.212
Pacsin12	1.30831e-20	0.416779	0.969	0.779	3.4894e-16	13	0.19
Cplx23	1.31541e-20	0.3583	0.99	0.827	3.50832e-16	13	0.163
Nap1l12	1.328e-20	0.375963	0.993	0.857	3.5419e-16	13	0.136
Rasal13	1.32912e-20	0.824172	0.541	0.27	3.54489e-16	13	0.271
Ppp2r2b2	1.36506e-20	0.514158	0.952	0.759	3.64076e-16	13	0.193
Sh3bgrl32	1.39015e-20	0.45321	0.993	0.905	3.70768e-16	13	0.088
Sprn3	1.50718e-20	0.708025	0.716	0.434	4.01981e-16	13	0.282
Timm101	1.64192e-20	0.354211	0.901	0.657	4.37916e-16	13	0.244
Gm437961	1.64702e-20	0.631532	0.682	0.464	4.39277e-16	13	0.218
Tma71	1.69391e-20	0.417793	0.993	0.903	4.51782e-16	13	0.09
Lin7b2	1.73131e-20	0.527727	0.945	0.746	4.61757e-16	13	0.199
Tmem30a2	1.81125e-20	0.402913	0.993	0.87	4.83079e-16	13	0.123
Gprin13	1.87158e-20	0.736977	0.64	0.359	4.99169e-16	13	0.281
Stum3	2.15996e-20	0.53881	0.877	0.626	5.76082e-16	13	0.251
Frrs1l4	2.21664e-20	0.400742	0.942	0.723	5.91199e-16	13	0.219
Cmpk1	2.32008e-20	0.45138	0.932	0.71	6.18788e-16	13	0.222
2900011O08Rik4	2.53867e-20	0.337676	0.99	0.826	6.77089e-16	13	0.164
Nrg12	2.63811e-20	0.64505	0.952	0.783	7.03609e-16	13	0.169
Mapk8ip22	2.87882e-20	0.299855	0.976	0.785	7.67809e-16	13	0.191
Adgra13	3.05121e-20	0.573121	0.798	0.525	8.13788e-16	13	0.273
Tubb4b1	3.14068e-20	0.428052	0.99	0.889	8.37652e-16	13	0.101
Gm427422	3.15187e-20	0.582386	0.894	0.67	8.40636e-16	13	0.224
Dlgap12	3.15695e-20	0.356514	1	0.939	8.4199e-16	13	0.061
Usmg5	3.26637e-20	0.282575	1	0.985	8.71174e-16	13	0.015
Slc6a174	3.40311e-20	0.386529	0.973	0.781	9.07644e-16	13	0.192
Rtn4r2	3.57427e-20	0.59042	0.729	0.452	9.53294e-16	13	0.277
Hes12	3.68147e-20	0.859065	0.455	0.206	9.81885e-16	13	0.249
Cdk5r14	3.76436e-20	0.3342	0.983	0.807	1.00399e-15	13	0.176
Chd32	3.77129e-20	0.331792	0.979	0.8	1.00584e-15	13	0.179
Tmem1583	3.96448e-20	0.290581	0.747	0.49	1.05737e-15	13	0.257
Vegfd	4.22082e-20	2.46581	0.137	0.019	1.12574e-15	13	0.118
Smim133	4.2249e-20	0.456043	0.908	0.67	1.12682e-15	13	0.238
Ak5	4.28812e-20	0.587343	0.846	0.592	1.14369e-15	13	0.254
Bmp3	4.29787e-20	1.64723	0.284	0.087	1.14628e-15	13	0.197
Gpr222	4.29982e-20	0.560134	0.623	0.359	1.14681e-15	13	0.264
Galnt143	4.55993e-20	1.19257	0.538	0.278	1.21618e-15	13	0.26
Slc6a72	4.58208e-20	0.86291	0.736	0.472	1.22209e-15	13	0.264
Amph1	4.78949e-20	0.330704	0.976	0.79	1.2774e-15	13	0.186
Nmt24	4.88754e-20	0.562519	0.849	0.591	1.30356e-15	13	0.258
Gabarapl13	4.89392e-20	0.3302	1	0.96	1.30526e-15	13	0.04
Snap913	5.42668e-20	0.403308	0.983	0.844	1.44735e-15	13	0.139
Nrn13	5.42891e-20	0.368356	0.932	0.708	1.44794e-15	13	0.224
Dlg32	5.6532e-20	0.580628	0.88	0.635	1.50776e-15	13	0.245
Tlcd22	5.83292e-20	0.797259	0.514	0.26	1.5557e-15	13	0.254
B3gat23	5.85238e-20	1.22354	0.445	0.198	1.56089e-15	13	0.247
Oxr13	6.22367e-20	0.421429	0.983	0.824	1.65991e-15	13	0.159
Lpgat11	6.5885e-20	0.472434	0.932	0.713	1.75722e-15	13	0.219
Fdft12	6.60301e-20	0.573822	0.89	0.666	1.76109e-15	13	0.224
Kcna63	6.72668e-20	0.551289	0.887	0.65	1.79407e-15	13	0.237
Ywhab1	6.95738e-20	0.34953	0.997	0.958	1.8556e-15	13	0.039
Rundc3a2	7.87969e-20	0.423437	0.986	0.856	2.10159e-15	13	0.13
Itpr13	7.91496e-20	0.386464	0.945	0.735	2.111e-15	13	0.21
Gm104193	8.02736e-20	0.629553	0.736	0.46	2.14098e-15	13	0.276
Actr23	8.50342e-20	0.360606	0.952	0.747	2.26795e-15	13	0.205
Golga7b2	9.03259e-20	0.675009	0.76	0.488	2.40908e-15	13	0.272
Pcsk51	9.29644e-20	1.35376	0.387	0.155	2.47945e-15	13	0.232
Arhgap323	9.64101e-20	0.328199	0.914	0.684	2.57135e-15	13	0.23
Marcks1	1.01528e-19	0.382756	0.973	0.798	2.70785e-15	13	0.175
Nmb	1.03646e-19	2.18349	0.236	0.07	2.76433e-15	13	0.166
Plcl22	1.05144e-19	0.454517	0.74	0.472	2.8043e-15	13	0.268
Hras1	1.07698e-19	0.368952	1	0.896	2.8724e-15	13	0.104
Kcnh71	1.12885e-19	0.308012	0.877	0.634	3.01077e-15	13	0.243
Emc42	1.15868e-19	0.43301	0.918	0.691	3.09031e-15	13	0.227
Ywhah4	1.2099e-19	0.340838	0.997	0.923	3.22692e-15	13	0.074
Rai14	1.33e-19	1.43133	0.253	0.072	3.54725e-15	13	0.181
Gtf2h5	1.36402e-19	0.373276	0.979	0.814	3.63797e-15	13	0.165
Rogdi2	1.37066e-19	0.45556	0.969	0.793	3.65568e-15	13	0.176
Pdzd42	1.52681e-19	0.420349	0.74	0.475	4.07215e-15	13	0.265
Dnaja11	1.62058e-19	0.342436	1	0.912	4.32224e-15	13	0.088
Atp6v0b	1.65244e-19	0.348698	1	0.942	4.40722e-15	13	0.058
Ano33	1.70358e-19	0.700431	0.664	0.389	4.54361e-15	13	0.275
Nell25	1.89498e-19	0.366683	0.969	0.793	5.05411e-15	13	0.176
Syngr34	1.97073e-19	0.299008	0.921	0.697	5.25613e-15	13	0.224
Gfra22	2.07878e-19	0.955989	0.599	0.327	5.5443e-15	13	0.272
Fmnl12	2.09533e-19	0.379125	0.712	0.464	5.58846e-15	13	0.248
Htr2a3	2.17938e-19	1.20349	0.36	0.14	5.81263e-15	13	0.22
Wdr76	2.23436e-19	0.412278	0.921	0.695	5.95925e-15	13	0.226
Ptprn3	2.25647e-19	0.411117	0.99	0.852	6.01824e-15	13	0.138
Pgk12	2.27039e-19	0.383049	0.973	0.791	6.05537e-15	13	0.182
Zc3h151	2.55802e-19	0.38393	0.955	0.76	6.82249e-15	13	0.195
Syt134	2.62143e-19	0.484777	0.928	0.719	6.99161e-15	13	0.209
Rims14	2.73052e-19	0.293946	0.969	0.778	7.28256e-15	13	0.191
Irf2bpl1	2.77791e-19	0.713695	0.743	0.476	7.40897e-15	13	0.267
Ube2b2	2.90376e-19	0.372423	0.983	0.833	7.74463e-15	13	0.15
Ube2w1	3.05885e-19	0.470134	0.86	0.611	8.15827e-15	13	0.249
Tmem914	3.07065e-19	0.527228	0.757	0.488	8.18974e-15	13	0.269
Sirpa2	3.28588e-19	0.409257	0.966	0.786	8.76377e-15	13	0.18
Neurl1a3	3.34452e-19	0.527336	0.781	0.512	8.92018e-15	13	0.269
Fam103a12	3.39284e-19	0.346209	0.921	0.699	9.04903e-15	13	0.222
Ppp1r9a2	3.47692e-19	0.288196	0.932	0.713	9.27328e-15	13	0.219
Ap2b12	3.61694e-19	0.344288	0.966	0.775	9.64673e-15	13	0.191
Trbc2	3.66928e-19	1.39474	0.432	0.2	9.78634e-15	13	0.232
Mctp11	3.80697e-19	0.713164	0.688	0.416	1.01536e-14	13	0.272
Sssca12	4.18777e-19	0.288556	0.774	0.527	1.11692e-14	13	0.247
Cacnb45	4.48899e-19	0.295249	0.973	0.787	1.19726e-14	13	0.186
Arhgef92	4.66002e-19	0.308478	0.942	0.732	1.24287e-14	13	0.21
Kcnh33	4.74152e-19	0.537858	0.558	0.311	1.26461e-14	13	0.247
Snap472	5.38884e-19	0.356636	1	0.92	1.43726e-14	13	0.08
Bnip31	5.55602e-19	0.466255	0.932	0.734	1.48185e-14	13	0.198
Sin3b2	5.59917e-19	0.298617	0.856	0.615	1.49336e-14	13	0.241
Ndufc2	5.79657e-19	0.360331	1	0.934	1.546e-14	13	0.066
Celf22	5.81134e-19	0.403109	1	0.942	1.54994e-14	13	0.058
Slc2a31	6.00606e-19	0.608311	0.729	0.459	1.60188e-14	13	0.27
Camk2n12	6.03724e-19	0.253448	1	0.988	1.61019e-14	13	0.012
Fkbp32	6.20238e-19	0.325166	1	0.92	1.65424e-14	13	0.08
Ola12	6.82185e-19	0.314867	0.887	0.655	1.81946e-14	13	0.232
Hrk2	6.93896e-19	0.769012	0.428	0.198	1.85069e-14	13	0.23
Sptbn22	7.02417e-19	0.46827	0.952	0.775	1.87342e-14	13	0.177
Msra3	7.98093e-19	0.324483	0.884	0.648	2.12859e-14	13	0.236
Slc25a142	8.51708e-19	0.457279	0.791	0.531	2.27159e-14	13	0.26
Cuedc21	8.83906e-19	0.375921	0.99	0.854	2.35746e-14	13	0.136
Gabrb33	9.05199e-19	0.381188	0.969	0.794	2.41426e-14	13	0.175
Vps13a2	9.13693e-19	0.389016	0.695	0.439	2.43691e-14	13	0.256
1500009L16Rik4	9.45138e-19	0.826116	0.616	0.35	2.52078e-14	13	0.266
Pcmt12	9.78232e-19	0.333983	0.983	0.817	2.60904e-14	13	0.166
Mkl23	1.00078e-18	0.38926	0.932	0.717	2.66917e-14	13	0.215
Eid1	1.0015e-18	0.419066	0.979	0.842	2.67111e-14	13	0.137
2900026A02Rik2	1.03013e-18	0.400383	0.637	0.383	2.74745e-14	13	0.254
Srebf21	1.04127e-18	0.323162	0.918	0.696	2.77718e-14	13	0.222
Fut94	1.07349e-18	0.547401	0.877	0.642	2.8631e-14	13	0.235
A2ml12	1.08236e-18	0.912313	0.51	0.256	2.88677e-14	13	0.254
Fkbp1b2	1.09868e-18	0.819788	0.61	0.343	2.93029e-14	13	0.267
Dcun1d51	1.14236e-18	0.404782	0.853	0.608	3.04678e-14	13	0.245
Ppm1k2	1.16059e-18	0.429518	0.767	0.509	3.09542e-14	13	0.258
Gm161054	1.25074e-18	0.478159	0.74	0.483	3.33585e-14	13	0.257
Gm268484	1.28476e-18	0.41774	0.836	0.584	3.42657e-14	13	0.252
Sept31	1.29759e-18	0.384747	0.935	0.725	3.46081e-14	13	0.21
Xylt1	1.36274e-18	0.634347	0.74	0.473	3.63456e-14	13	0.267
Necap13	1.40083e-18	0.267727	0.884	0.655	3.73616e-14	13	0.229
Il342	1.42187e-18	0.723234	0.613	0.346	3.79226e-14	13	0.267
Nicn13	1.49651e-18	0.413946	0.914	0.692	3.99133e-14	13	0.222
Ldb22	1.60172e-18	0.804294	0.695	0.43	4.27194e-14	13	0.265
Dmtn2	1.86344e-18	0.329335	0.945	0.74	4.96999e-14	13	0.205
Mrps121	1.87872e-18	0.313912	0.979	0.809	5.01072e-14	13	0.17
Mmp161	1.89639e-18	0.827052	0.733	0.516	5.05786e-14	13	0.217
Atp1a11	1.94402e-18	0.343963	0.997	0.895	5.18491e-14	13	0.102
Rheb	1.94672e-18	0.399909	0.979	0.847	5.1921e-14	13	0.132
Rap1gds13	1.95109e-18	0.358988	0.99	0.875	5.20376e-14	13	0.115
Lrrc733	2.00718e-18	0.49669	0.719	0.457	5.35336e-14	13	0.262
Acvr1b2	2.07096e-18	0.263319	0.719	0.481	5.52345e-14	13	0.238
Thsd7b1	2.17868e-18	1.41011	0.428	0.204	5.81076e-14	13	0.224
Palm3	2.2729e-18	0.386086	0.849	0.604	6.06204e-14	13	0.245
Cx3cl15	2.31438e-18	0.287251	0.997	0.865	6.17267e-14	13	0.132
Drd12	2.38549e-18	1.00348	0.308	0.114	6.36233e-14	13	0.194
Pfdn43	2.41422e-18	0.266695	0.894	0.668	6.43896e-14	13	0.226
1190002N15Rik2	2.42027e-18	0.801124	0.469	0.227	6.45509e-14	13	0.242
Rap2a2	2.43133e-18	0.600251	0.716	0.45	6.48459e-14	13	0.266
Large11	2.4325e-18	0.566044	0.911	0.703	6.48773e-14	13	0.208
Cep192	2.45971e-18	0.508405	0.795	0.539	6.56028e-14	13	0.256
Srcin11	2.5861e-18	0.53967	0.935	0.759	6.89738e-14	13	0.176
Ppp1r1a3	2.81356e-18	0.409043	0.979	0.829	7.50406e-14	13	0.15
Vti1b1	3.02396e-18	0.360699	0.997	0.907	8.06521e-14	13	0.09
Mat2b1	3.13628e-18	0.427364	0.921	0.71	8.36476e-14	13	0.211
Agap31	3.18664e-18	0.327765	0.973	0.797	8.4991e-14	13	0.176
Rtn42	3.60403e-18	0.334105	1	0.964	9.6123e-14	13	0.036
Cdc42	3.72496e-18	0.337187	0.997	0.937	9.93483e-14	13	0.06
Ubqln23	3.7553e-18	0.333673	0.925	0.712	1.00158e-13	13	0.213
Gm194101	3.77749e-18	1.46515	0.305	0.107	1.00749e-13	13	0.198
Myh3	3.79453e-18	1.88273	0.219	0.057	1.01204e-13	13	0.162
Arhgap261	4.34366e-18	0.257314	0.935	0.729	1.1585e-13	13	0.206
Egr43	4.42768e-18	0.995845	0.579	0.325	1.18091e-13	13	0.254
Arl6ip11	5.096e-18	0.370564	0.99	0.875	1.35915e-13	13	0.115
Twf22	5.37188e-18	0.622591	0.692	0.426	1.43273e-13	13	0.266
Tusc21	5.53629e-18	0.395985	0.897	0.671	1.47659e-13	13	0.226
Wsb22	5.8692e-18	0.392083	0.887	0.656	1.56537e-13	13	0.231
Mical22	5.91665e-18	0.259452	0.918	0.701	1.57803e-13	13	0.217
Gm493733	5.93838e-18	0.404086	0.925	0.712	1.58383e-13	13	0.213
Tceal81	6.03863e-18	0.392082	0.822	0.578	1.61056e-13	13	0.244
Nos1ap1	6.18983e-18	0.459751	0.955	0.778	1.65089e-13	13	0.177
Sox53	6.27567e-18	0.454237	0.716	0.457	1.67378e-13	13	0.259
Mif	7.60987e-18	0.321765	1	0.969	2.02963e-13	13	0.031
0610012G03Rik1	7.75413e-18	0.314631	0.99	0.845	2.0681e-13	13	0.145
Sdk23	7.99413e-18	0.839393	0.521	0.269	2.13211e-13	13	0.252
Syt171	8.25676e-18	0.728262	0.551	0.297	2.20216e-13	13	0.254
Dmac12	8.50632e-18	0.286347	0.771	0.533	2.26872e-13	13	0.238
Arf11	8.97528e-18	0.34168	1	0.916	2.3938e-13	13	0.084
Lrpap13	9.08202e-18	0.436939	0.966	0.805	2.42227e-13	13	0.161
Adprh1	1.01637e-17	0.294025	0.901	0.682	2.71077e-13	13	0.219
Zmat21	1.11404e-17	0.380195	0.99	0.883	2.97125e-13	13	0.107
Hid1	1.14608e-17	0.45744	0.894	0.669	3.05672e-13	13	0.225
Lst11	1.14714e-17	0.885628	0.394	0.175	3.05953e-13	13	0.219
Nptx21	1.15044e-17	0.600553	0.599	0.347	3.06835e-13	13	0.252
Eri3	1.24822e-17	0.313113	0.935	0.734	3.32913e-13	13	0.201
Fhod32	1.35765e-17	0.692473	0.63	0.37	3.62098e-13	13	0.26
Rnf113	1.44437e-17	0.323449	0.983	0.833	3.85229e-13	13	0.15
Idh3a3	1.44743e-17	0.292313	0.966	0.786	3.86043e-13	13	0.18
Actr1b1	1.48253e-17	0.441041	0.952	0.77	3.95406e-13	13	0.182
Atp6v0e21	1.51344e-17	0.358092	0.997	0.914	4.03649e-13	13	0.083
Nsf3	1.51963e-17	0.313257	0.997	0.892	4.05301e-13	13	0.105
Mtpn1	1.52778e-17	0.441383	0.949	0.778	4.07473e-13	13	0.171
Ptp4a31	1.64079e-17	0.644383	0.644	0.384	4.37615e-13	13	0.26
Kcnb11	1.66167e-17	0.420314	0.887	0.658	4.43184e-13	13	0.229
Tmem1634	1.71788e-17	0.645587	0.661	0.401	4.58175e-13	13	0.26
Elmod14	1.80308e-17	0.298303	0.942	0.742	4.809e-13	13	0.2
Arhgap332	1.81137e-17	0.661136	0.64	0.382	4.8311e-13	13	0.258
Lcmt13	1.9541e-17	0.461481	0.914	0.703	5.21178e-13	13	0.211
Socs73	2.00934e-17	0.565707	0.726	0.468	5.35912e-13	13	0.258
Nlk1	2.12759e-17	0.461586	0.884	0.659	5.6745e-13	13	0.225
Tmem1981	2.14869e-17	0.347858	0.682	0.44	5.73077e-13	13	0.242
Pja22	2.2511e-17	0.290082	0.997	0.873	6.00391e-13	13	0.124
Shisa52	2.3939e-17	0.302972	0.771	0.529	6.38478e-13	13	0.242
R3hdm11	2.43322e-17	0.381014	0.921	0.711	6.48965e-13	13	0.21
Zfp4282	2.6993e-17	0.252848	0.89	0.673	7.1993e-13	13	0.217
Numbl3	2.79905e-17	0.382378	0.637	0.396	7.46534e-13	13	0.241
Ak62	2.93958e-17	0.412796	0.89	0.673	7.84017e-13	13	0.217
Pdxp2	2.99719e-17	0.319731	0.973	0.806	7.99379e-13	13	0.167
Mgll3	3.08522e-17	0.335923	0.877	0.649	8.22858e-13	13	0.228
Tmem2401	3.09896e-17	0.474087	0.757	0.502	8.26523e-13	13	0.255
Map2k13	3.22546e-17	0.443212	0.935	0.746	8.60262e-13	13	0.189
Prr73	3.26971e-17	0.645717	0.541	0.301	8.72063e-13	13	0.24
Pcdh11	3.28357e-17	0.435905	0.719	0.474	8.7576e-13	13	0.245
Ykt6	3.49671e-17	0.347795	0.842	0.608	9.32609e-13	13	0.234
Samd123	3.7031e-17	0.350767	0.825	0.588	9.87654e-13	13	0.237
Polr3k1	3.79067e-17	0.452714	0.692	0.441	1.01101e-12	13	0.251
Klf101	3.84286e-17	1.20916	0.418	0.191	1.02493e-12	13	0.227
Lysmd23	3.90527e-17	0.278546	0.901	0.686	1.04158e-12	13	0.215
Sqle3	3.9897e-17	0.34646	0.579	0.343	1.06409e-12	13	0.236
Atl12	4.11336e-17	0.565806	0.825	0.588	1.09708e-12	13	0.237
Mea11	4.13191e-17	0.268016	0.973	0.805	1.10202e-12	13	0.168
Lrp112	4.33298e-17	0.40153	0.832	0.594	1.15565e-12	13	0.238
Eef1akmt11	4.35566e-17	0.453796	0.795	0.55	1.1617e-12	13	0.245
Fam241b3	4.46282e-17	0.363468	0.771	0.527	1.19028e-12	13	0.244
Sorl12	4.80347e-17	0.517659	0.911	0.71	1.28113e-12	13	0.201
Lzts12	5.20499e-17	0.726258	0.558	0.309	1.38822e-12	13	0.249
Klf92	5.25249e-17	0.283463	0.887	0.671	1.40089e-12	13	0.216
Adcy22	5.43275e-17	0.656292	0.774	0.525	1.44897e-12	13	0.249
Negr13	5.58656e-17	0.328448	0.979	0.834	1.48999e-12	13	0.145
Ptprt3	6.11453e-17	0.536885	0.87	0.649	1.63081e-12	13	0.221
Ccdc251	6.28904e-17	0.433021	0.747	0.5	1.67735e-12	13	0.247
Adora14	6.42828e-17	0.425482	0.866	0.635	1.71449e-12	13	0.231
Gadd45a2	6.60006e-17	1.09569	0.353	0.146	1.7603e-12	13	0.207
Mgst34	6.90355e-17	0.355709	0.979	0.839	1.84125e-12	13	0.14
Ext11	6.93456e-17	0.621557	0.791	0.545	1.84952e-12	13	0.246
Itfg11	6.93722e-17	0.312953	0.983	0.833	1.85023e-12	13	0.15
Rbfox33	7.13934e-17	0.394589	0.99	0.89	1.90413e-12	13	0.1
Cmtm41	7.40936e-17	0.648034	0.699	0.442	1.97615e-12	13	0.257
Gfra13	7.56452e-17	0.573303	0.469	0.246	2.01753e-12	13	0.223
Caly3	8.66312e-17	0.26337	1	0.9	2.31054e-12	13	0.1
Gnb52	8.80428e-17	0.328648	0.904	0.691	2.34819e-12	13	0.213
Stx7	9.53202e-17	0.394262	0.911	0.704	2.54229e-12	13	0.207
Ehbp1l13	9.82627e-17	0.813258	0.486	0.249	2.62077e-12	13	0.237
Mob4	1.0055e-16	0.277895	0.911	0.703	2.68177e-12	13	0.208
Naa20	1.07458e-16	0.316942	0.805	0.571	2.866e-12	13	0.234
Dynlt31	1.09189e-16	0.361651	0.945	0.765	2.91219e-12	13	0.18
Cmas5	1.12682e-16	0.375231	0.908	0.698	3.00534e-12	13	0.21
Ap3m22	1.15722e-16	0.457967	0.815	0.575	3.08642e-12	13	0.24
Nwd2	1.20255e-16	0.284417	0.599	0.356	3.20732e-12	13	0.243
Msmo1	1.21049e-16	0.420048	0.815	0.578	3.2285e-12	13	0.237
Hivep23	1.26033e-16	0.356796	0.966	0.8	3.36144e-12	13	0.166
Actr31	1.31596e-16	0.3573	0.87	0.646	3.5098e-12	13	0.224
Arhgap153	1.33555e-16	0.861098	0.438	0.214	3.56204e-12	13	0.224
Bet1l2	1.34955e-16	0.332229	0.726	0.49	3.59938e-12	13	0.236
Eif4a22	1.36405e-16	0.28886	1	0.905	3.63807e-12	13	0.095
Serp23	1.36623e-16	0.322422	0.997	0.895	3.64387e-12	13	0.102
Grasp3	1.38979e-16	0.48125	0.647	0.401	3.7067e-12	13	0.246
Porcn2	1.39203e-16	0.649571	0.664	0.413	3.71269e-12	13	0.251
Gdi11	1.41784e-16	0.306132	0.993	0.866	3.78152e-12	13	0.127
Uhmk14	1.43276e-16	0.34726	0.86	0.633	3.82132e-12	13	0.227
Agtpbp14	1.56283e-16	0.258583	0.935	0.741	4.16822e-12	13	0.194
Dock33	1.58394e-16	0.377596	0.925	0.724	4.22452e-12	13	0.201
Timp23	1.64691e-16	0.311055	0.966	0.8	4.39249e-12	13	0.166
Rgs142	1.65097e-16	0.493925	0.442	0.23	4.40329e-12	13	0.212
Rac32	1.65527e-16	0.540624	0.688	0.438	4.41478e-12	13	0.25
Gm383933	1.68279e-16	0.275312	1	0.918	4.48818e-12	13	0.082
Snrpn3	1.68586e-16	0.275211	1	0.951	4.49637e-12	13	0.049
Mef2d3	1.80356e-16	0.451995	0.921	0.722	4.81027e-12	13	0.199
Wnt7b2	1.94926e-16	1.01558	0.421	0.198	5.19888e-12	13	0.223
Wfdc182	2.09155e-16	1.14194	0.271	0.095	5.57837e-12	13	0.176
Sms3	2.1488e-16	0.316851	0.825	0.597	5.73105e-12	13	0.228
Cyb5a2	2.19325e-16	0.339144	0.976	0.827	5.84963e-12	13	0.149
Tbc1d241	2.29997e-16	0.704793	0.705	0.455	6.13425e-12	13	0.25
Pkia3	2.37751e-16	0.352558	0.808	0.577	6.34104e-12	13	0.231
Cops7a2	2.47833e-16	0.337493	0.873	0.655	6.60994e-12	13	0.218
Dynlrb1	2.48061e-16	0.297976	1	0.954	6.61604e-12	13	0.046
Fancd2	2.50408e-16	2.09835	0.192	0.049	6.67863e-12	13	0.143
Lxn3	2.65143e-16	0.774914	0.675	0.436	7.07162e-12	13	0.239
Fam159b1	2.65755e-16	1.53875	0.212	0.061	7.08796e-12	13	0.151
Fbxo222	2.65954e-16	0.424736	0.644	0.404	7.09327e-12	13	0.24
Klhdc31	2.68866e-16	0.42088	0.86	0.633	7.17092e-12	13	0.227
Crhbp2	2.73789e-16	0.896177	0.356	0.154	7.30222e-12	13	0.202
Vgf3	2.90652e-16	0.344098	0.979	0.833	7.75197e-12	13	0.146
Tmem1602	2.95518e-16	0.304124	0.983	0.841	7.88177e-12	13	0.142
Apba22	2.98106e-16	0.333288	0.88	0.663	7.95079e-12	13	0.217
Ostm13	3.06797e-16	0.309993	0.705	0.469	8.1826e-12	13	0.236
Olfm23	3.10766e-16	0.488629	0.736	0.489	8.28843e-12	13	0.247
Tsc22d15	3.12045e-16	0.32913	0.993	0.893	8.32256e-12	13	0.1
Mapk111	3.14612e-16	0.793145	0.466	0.236	8.39102e-12	13	0.23
Syngr11	3.20836e-16	0.393769	0.942	0.764	8.55701e-12	13	0.178
Dgkz2	3.20907e-16	0.296399	0.86	0.637	8.55892e-12	13	0.223
Scoc3	3.24628e-16	0.278753	0.979	0.831	8.65815e-12	13	0.148
Alg22	3.34273e-16	0.264321	0.798	0.568	8.91539e-12	13	0.23
Got15	3.39534e-16	0.266193	0.99	0.851	9.05571e-12	13	0.139
Stxbp52	3.46825e-16	0.53283	0.771	0.526	9.25017e-12	13	0.245
Cacnb14	3.48392e-16	0.623454	0.719	0.469	9.29197e-12	13	0.25
S100a101	3.52619e-16	0.282221	0.86	0.636	9.40471e-12	13	0.224
Myt1l4	3.6395e-16	0.335793	0.976	0.834	9.7069e-12	13	0.142
G3bp23	3.82251e-16	0.277291	0.966	0.797	1.0195e-11	13	0.169
Grk34	3.89435e-16	0.484382	0.664	0.419	1.03866e-11	13	0.245
Dlc14	3.9509e-16	0.693271	0.75	0.511	1.05374e-11	13	0.239
Eno23	3.98398e-16	0.359536	0.99	0.878	1.06257e-11	13	0.112
Abracl2	4.05371e-16	0.50473	0.545	0.313	1.08116e-11	13	0.232
Smarcd12	4.13703e-16	0.275908	0.795	0.564	1.10339e-11	13	0.231
Ckmt15	4.18072e-16	0.304961	0.986	0.847	1.11504e-11	13	0.139
Cops5	4.26867e-16	0.372143	0.901	0.694	1.1385e-11	13	0.207
Akirin21	4.33673e-16	0.483621	0.836	0.607	1.15665e-11	13	0.229
Mest2	4.53987e-16	0.91996	0.5	0.264	1.21083e-11	13	0.236
Sh3glb21	4.92308e-16	0.273607	0.979	0.824	1.31304e-11	13	0.155
Susd42	5.04918e-16	0.377924	0.89	0.677	1.34667e-11	13	0.213
A830010M20Rik4	5.11904e-16	0.50511	0.777	0.536	1.3653e-11	13	0.241
Gng42	5.46973e-16	0.456163	0.651	0.409	1.45883e-11	13	0.242
2210016L21Rik2	5.49925e-16	0.314034	0.966	0.81	1.4667e-11	13	0.156
Vdac13	5.63927e-16	0.301828	0.997	0.904	1.50405e-11	13	0.093
Agap22	5.76852e-16	0.37637	0.839	0.615	1.53852e-11	13	0.224
Jak11	5.78838e-16	0.265083	0.853	0.635	1.54382e-11	13	0.218
Stxbp5l2	5.93481e-16	0.491863	0.723	0.48	1.58287e-11	13	0.243
Ivns1abp1	5.9605e-16	0.394504	0.788	0.549	1.58972e-11	13	0.239
Flot23	5.98421e-16	0.445255	0.719	0.474	1.59605e-11	13	0.245
Dpp106	6.02447e-16	0.260488	0.925	0.727	1.60679e-11	13	0.198
Brinp23	6.54659e-16	0.655663	0.716	0.47	1.74604e-11	13	0.246
Papd51	6.80438e-16	0.337098	0.568	0.353	1.8148e-11	13	0.215
Trib23	7.02055e-16	0.599148	0.63	0.385	1.87245e-11	13	0.245
Rangap12	7.02088e-16	0.302639	0.99	0.859	1.87254e-11	13	0.131
Smim182	7.11022e-16	0.674912	0.599	0.353	1.89637e-11	13	0.246
Trp53i112	7.15913e-16	0.52456	0.63	0.387	1.90941e-11	13	0.243
Tubb35	7.22642e-16	0.30527	0.979	0.831	1.92736e-11	13	0.148
Lztr13	7.40413e-16	0.378921	0.853	0.627	1.97476e-11	13	0.226
Chmp2b	7.42868e-16	0.470995	0.771	0.532	1.9813e-11	13	0.239
Cyfip22	7.70402e-16	0.313263	0.993	0.902	2.05474e-11	13	0.091
Pip4k2c2	7.97576e-16	0.387545	0.74	0.5	2.12722e-11	13	0.24
Stx12	7.99261e-16	0.366979	0.853	0.631	2.13171e-11	13	0.222
Lrrtm42	8.1858e-16	0.393305	0.949	0.769	2.18323e-11	13	0.18
Slc30a32	8.55309e-16	0.286372	0.63	0.403	2.28119e-11	13	0.227
Cyp46a15	8.59559e-16	0.316859	0.88	0.667	2.29253e-11	13	0.213
Slit12	8.93962e-16	0.498308	0.692	0.445	2.38429e-11	13	0.247
Pnmal12	9.46772e-16	0.322768	0.839	0.616	2.52514e-11	13	0.223
Mboat72	9.59346e-16	0.315218	0.86	0.639	2.55867e-11	13	0.221
Scrn12	9.68259e-16	0.333315	0.942	0.763	2.58244e-11	13	0.179
Myadm2	9.7907e-16	0.730739	0.592	0.35	2.61128e-11	13	0.242
Herc22	9.89523e-16	0.256736	0.873	0.66	2.63916e-11	13	0.213
Ypel11	1.02389e-15	1.12754	0.39	0.177	2.73083e-11	13	0.213
Gpr853	1.03925e-15	0.682002	0.545	0.308	2.77179e-11	13	0.237
Mrps17	1.05621e-15	0.456558	0.836	0.609	2.81701e-11	13	0.227
Mrpl111	1.07545e-15	0.289445	0.873	0.662	2.86834e-11	13	0.211
Acot131	1.11252e-15	0.325416	0.986	0.863	2.9672e-11	13	0.123
Faim23	1.17512e-15	0.250685	1	0.898	3.13416e-11	13	0.102
Bex22	1.20098e-15	0.266369	1	0.97	3.20315e-11	13	0.03
Sae1	1.2261e-15	0.378692	0.849	0.625	3.27014e-11	13	0.224
Pdap12	1.24702e-15	0.289541	0.993	0.878	3.32592e-11	13	0.115
Dlgap22	1.25221e-15	0.391136	0.938	0.754	3.33978e-11	13	0.184
Wdr122	1.26388e-15	0.519307	0.675	0.433	3.3709e-11	13	0.242
Trappc14	1.38621e-15	0.565577	0.736	0.495	3.69717e-11	13	0.241
Ipo5	1.40395e-15	0.356167	0.805	0.575	3.74446e-11	13	0.23
Thra2	1.40549e-15	0.323291	1	0.956	3.74857e-11	13	0.044
Pik3r22	1.46036e-15	0.463161	0.767	0.528	3.89493e-11	13	0.239
Ran2	1.46778e-15	0.270705	0.983	0.839	3.91471e-11	13	0.144
Tmem132d2	1.49755e-15	0.85773	0.671	0.439	3.99411e-11	13	0.232
Gm36251	1.52155e-15	2.83651	0.123	0.021	4.05813e-11	13	0.102
Lancl21	1.58305e-15	0.646335	0.64	0.396	4.22216e-11	13	0.244
Thrsp3	1.60312e-15	0.262434	0.5	0.292	4.27567e-11	13	0.208
Gmfb	1.62229e-15	0.497876	0.829	0.604	4.32682e-11	13	0.225
Rexo4	1.75801e-15	0.521389	0.616	0.379	4.68879e-11	13	0.237
Sgtb1	1.78497e-15	0.595331	0.661	0.42	4.76069e-11	13	0.241
Mfsd61	1.82282e-15	0.475463	0.705	0.464	4.86166e-11	13	0.241
Prps12	1.86228e-15	0.408429	0.757	0.521	4.96689e-11	13	0.236
Cntnap43	1.89688e-15	0.80325	0.459	0.234	5.05917e-11	13	0.225
Socs25	1.8975e-15	0.587764	0.455	0.242	5.06081e-11	13	0.213
Tomm70a2	1.95311e-15	0.299563	0.901	0.697	5.20913e-11	13	0.204
Prss22	2.01829e-15	2.50358	0.144	0.029	5.38299e-11	13	0.115
Vdac33	2.08297e-15	0.269944	0.969	0.811	5.5555e-11	13	0.158
Bri31	2.16322e-15	0.504424	0.798	0.571	5.76952e-11	13	0.227
Sidt11	2.17967e-15	0.668389	0.531	0.298	5.81341e-11	13	0.233
E2f12	2.22672e-15	1.10237	0.318	0.13	5.9389e-11	13	0.188
Ppp5c1	2.4774e-15	0.264572	0.911	0.713	6.60749e-11	13	0.198
Pfkl1	2.49245e-15	0.467229	0.805	0.575	6.64763e-11	13	0.23
Tspan73	2.55875e-15	0.283277	1	0.952	6.82445e-11	13	0.048
Dlgap44	2.64068e-15	0.269369	0.976	0.823	7.04296e-11	13	0.153
Spag61	2.67338e-15	1.8629	0.175	0.044	7.13017e-11	13	0.131
Kifc21	2.68031e-15	0.347201	0.832	0.609	7.14865e-11	13	0.223
Bdnf3	2.71232e-15	0.74812	0.637	0.395	7.23403e-11	13	0.242
Nampt2	2.74228e-15	0.25474	0.517	0.314	7.31394e-11	13	0.203
Kctd22	2.79912e-15	0.429638	0.795	0.561	7.46554e-11	13	0.234
Dner2	2.94954e-15	0.260265	0.945	0.766	7.86671e-11	13	0.179
Mien11	3.03807e-15	0.308846	0.973	0.821	8.10283e-11	13	0.152
Epb41l13	3.16146e-15	0.278205	0.935	0.749	8.43192e-11	13	0.186
Asna13	3.1971e-15	0.278063	0.904	0.707	8.52697e-11	13	0.197
Ap2a21	3.22329e-15	0.425659	0.839	0.622	8.59684e-11	13	0.217
Asap11	3.32465e-15	0.26512	0.873	0.662	8.86718e-11	13	0.211
Tmed91	3.41709e-15	0.429113	0.887	0.683	9.11371e-11	13	0.204
Pim22	3.51113e-15	0.517753	0.623	0.385	9.36453e-11	13	0.238
Ap3s12	3.55633e-15	0.327927	0.726	0.497	9.48508e-11	13	0.229
Atxn7l34	3.70774e-15	0.398699	0.839	0.618	9.88891e-11	13	0.221
Mas11	3.78249e-15	1.00201	0.322	0.135	1.00883e-10	13	0.187
Pum11	3.90625e-15	0.318161	0.791	0.566	1.04184e-10	13	0.225
Dcaf12l12	4.00055e-15	0.50425	0.709	0.47	1.06699e-10	13	0.239
Epha72	4.0604e-15	0.359713	0.692	0.457	1.08295e-10	13	0.235
Yaf22	4.09947e-15	0.251045	0.856	0.648	1.09337e-10	13	0.208
Adcy14	4.24347e-15	0.283914	0.904	0.704	1.13178e-10	13	0.2
Itm2c3	4.30046e-15	0.295452	1	0.982	1.14698e-10	13	0.018
Hivep13	4.33405e-15	0.482118	0.548	0.322	1.15593e-10	13	0.226
Trim231	4.43722e-15	0.378405	0.634	0.405	1.18345e-10	13	0.229
Slc35f42	4.4401e-15	0.681464	0.538	0.305	1.18422e-10	13	0.233
Dpysl42	4.45417e-15	0.765404	0.49	0.263	1.18797e-10	13	0.227
Srr3	4.73629e-15	0.600819	0.668	0.425	1.26322e-10	13	0.243
Pnma22	4.90791e-15	0.370973	0.586	0.365	1.30899e-10	13	0.221
Slc5a53	4.96849e-15	1.03133	0.462	0.242	1.32515e-10	13	0.22
Rapgef53	5.14478e-15	0.377297	0.771	0.54	1.37216e-10	13	0.231
Tcp12	5.47978e-15	0.267033	0.918	0.727	1.46151e-10	13	0.191
Dnal12	5.59962e-15	0.382326	0.61	0.389	1.49347e-10	13	0.221
Tshz32	6.07117e-15	0.885497	0.445	0.226	1.61924e-10	13	0.219
Cd2003	6.13848e-15	0.391352	0.747	0.517	1.63719e-10	13	0.23
Gpi1	6.55084e-15	0.309157	0.997	0.914	1.74718e-10	13	0.083
Trim322	6.58966e-15	0.343545	0.887	0.682	1.75753e-10	13	0.205
Atxn101	6.99282e-15	0.308364	0.983	0.852	1.86506e-10	13	0.131
Inpp4a3	7.13671e-15	0.280831	0.815	0.596	1.90343e-10	13	0.219
Tex264	7.16796e-15	0.368478	0.863	0.649	1.91177e-10	13	0.214
B3galnt12	7.20748e-15	0.478532	0.644	0.409	1.92231e-10	13	0.235
Srp9	7.24597e-15	0.345936	0.952	0.789	1.93257e-10	13	0.163
R3hdm43	7.3336e-15	0.318786	0.829	0.613	1.95594e-10	13	0.216
Serf11	7.38783e-15	0.475327	0.736	0.504	1.97041e-10	13	0.232
Galt2	7.49723e-15	0.567269	0.534	0.313	1.99959e-10	13	0.221
Defb12	7.84488e-15	1.47317	0.158	0.041	2.09231e-10	13	0.117
Bmpr21	8.04226e-15	0.310363	0.832	0.614	2.14495e-10	13	0.218
Ubl51	8.26359e-15	0.280185	1	0.948	2.20398e-10	13	0.052
Rab14	9.14113e-15	0.300239	0.993	0.883	2.43803e-10	13	0.11
Prkar2b3	9.2847e-15	0.49257	0.599	0.371	2.47632e-10	13	0.228
Ak41	9.43228e-15	0.681975	0.524	0.295	2.51568e-10	13	0.229
Nol42	9.43703e-15	0.278869	0.729	0.508	2.51695e-10	13	0.221
Ntng22	9.49878e-15	1.4985	0.295	0.119	2.53342e-10	13	0.176
Ppp2r2c1	9.57374e-15	0.341762	0.983	0.865	2.55341e-10	13	0.118
Hsph14	1.0607e-14	0.333619	0.983	0.866	2.829e-10	13	0.117
Scamp5	1.06318e-14	0.352528	0.976	0.847	2.83562e-10	13	0.129
Actn12	1.07278e-14	0.483845	0.675	0.439	2.86121e-10	13	0.236
Prpf192	1.09213e-14	0.292821	0.942	0.765	2.91282e-10	13	0.177
Fam49b3	1.19126e-14	0.257585	0.928	0.744	3.17721e-10	13	0.184
Habp44	1.21544e-14	0.251795	0.938	0.76	3.2417e-10	13	0.178
Gm219881	1.21957e-14	0.265834	1	0.967	3.25272e-10	13	0.033
6530403H02Rik2	1.22842e-14	1.42615	0.339	0.153	3.27633e-10	13	0.186
Asns2	1.24546e-14	0.368212	0.818	0.597	3.32177e-10	13	0.221
Acyp13	1.24728e-14	0.258875	0.771	0.557	3.32662e-10	13	0.214
Herc33	1.3176e-14	0.267069	0.853	0.647	3.51416e-10	13	0.206
Actl6b4	1.33466e-14	0.4706	0.709	0.476	3.55967e-10	13	0.233
Cdh134	1.35118e-14	0.676478	0.76	0.543	3.60373e-10	13	0.217
Ankrd454	1.35223e-14	0.405914	0.592	0.371	3.60653e-10	13	0.221
Pgam12	1.37376e-14	0.345849	0.743	0.519	3.66396e-10	13	0.224
Ppp1ca1	1.40238e-14	0.333394	0.976	0.852	3.74029e-10	13	0.124
Bag11	1.42971e-14	0.252335	0.932	0.754	3.81318e-10	13	0.178
St6gal23	1.49512e-14	0.819407	0.428	0.218	3.98764e-10	13	0.21
Fam174b2	1.63566e-14	0.430312	0.582	0.357	4.36247e-10	13	0.225
Sec23a1	1.64105e-14	0.389085	0.764	0.538	4.37685e-10	13	0.226
Clip32	1.65139e-14	0.344619	0.976	0.839	4.40443e-10	13	0.137
Pi4ka1	1.73691e-14	0.401444	0.959	0.818	4.63251e-10	13	0.141
Gfra41	1.75564e-14	0.512277	0.753	0.523	4.68247e-10	13	0.23
Cpne42	1.8258e-14	0.450026	0.726	0.494	4.86959e-10	13	0.232
Csmd13	1.8649e-14	0.478042	0.983	0.901	4.97388e-10	13	0.082
Adam113	1.96211e-14	0.370448	0.839	0.622	5.23314e-10	13	0.217
Commd43	1.98733e-14	0.313051	0.866	0.66	5.3004e-10	13	0.206
Ufsp21	2.0977e-14	0.324993	0.688	0.468	5.59478e-10	13	0.22
Uchl32	2.1374e-14	0.254962	0.805	0.592	5.70065e-10	13	0.213
Atp6v0a11	2.15143e-14	0.251791	0.969	0.816	5.73808e-10	13	0.153
Scamp12	2.21263e-14	0.352677	0.911	0.72	5.90132e-10	13	0.191
Adra1b4	2.29395e-14	0.359608	0.538	0.324	6.11819e-10	13	0.214
Mapre33	2.30452e-14	0.272777	0.952	0.79	6.14639e-10	13	0.162
Fkbp8	2.32531e-14	0.297274	0.997	0.908	6.20183e-10	13	0.089
Napg1	2.32645e-14	0.301681	0.908	0.72	6.20487e-10	13	0.188
Snu131	2.5526e-14	0.251692	0.89	0.695	6.80803e-10	13	0.195
Grm83	2.69999e-14	0.748915	0.599	0.366	7.20115e-10	13	0.233
Sorcs34	2.73706e-14	0.474474	0.836	0.62	7.3e-10	13	0.216
Higd1a2	2.79221e-14	0.294504	0.979	0.844	7.44711e-10	13	0.135
Enpp51	2.8132e-14	0.311632	0.955	0.794	7.50307e-10	13	0.161
Tmem421	2.83923e-14	0.612239	0.534	0.312	7.5725e-10	13	0.222
Klf74	2.99208e-14	0.390977	0.64	0.413	7.98018e-10	13	0.227
Capza22	3.04107e-14	0.254089	0.969	0.827	8.11083e-10	13	0.142
Tspan51	3.06754e-14	0.334227	0.955	0.795	8.18144e-10	13	0.16
Epha51	3.27166e-14	0.478235	0.791	0.568	8.72585e-10	13	0.223
Slitrk53	3.29064e-14	0.465449	0.61	0.383	8.77646e-10	13	0.227
Rab3ip1	3.29459e-14	0.618849	0.548	0.321	8.78699e-10	13	0.227
Tnr1	3.30215e-14	0.314107	0.911	0.723	8.80715e-10	13	0.188
Mrps141	3.33899e-14	0.325975	0.932	0.756	8.90541e-10	13	0.176
Jph43	3.39071e-14	0.258459	0.938	0.765	9.04336e-10	13	0.173
Pin12	3.53797e-14	0.263941	0.997	0.896	9.43613e-10	13	0.101
Mrpl30	3.56324e-14	0.281594	0.945	0.778	9.50352e-10	13	0.167
Hivep33	3.62754e-14	0.255503	0.87	0.668	9.67502e-10	13	0.202
Stk25	3.71956e-14	0.386487	0.887	0.691	9.92045e-10	13	0.196
Prrc2b	3.74093e-14	0.271869	0.955	0.794	9.97743e-10	13	0.161
Ier3ip1	3.78849e-14	0.270137	0.969	0.821	1.01043e-09	13	0.148
Tacc11	3.96109e-14	0.274468	0.86	0.656	1.05646e-09	13	0.204
Cntn13	3.99089e-14	0.268044	0.986	0.863	1.06441e-09	13	0.123
Olfm33	4.05095e-14	0.860581	0.586	0.362	1.08043e-09	13	0.224
Col6a12	4.12472e-14	1.00247	0.271	0.104	1.1001e-09	13	0.167
Shisa42	4.2437e-14	0.412293	0.932	0.78	1.13184e-09	13	0.152
Ccser13	4.42178e-14	0.408575	0.801	0.58	1.17933e-09	13	0.221
Stoml12	4.42766e-14	0.348019	0.853	0.641	1.1809e-09	13	0.212
Adgrb22	4.50164e-14	0.30543	0.798	0.581	1.20063e-09	13	0.217
Atp6v1g1	4.50619e-14	0.290541	0.979	0.854	1.20185e-09	13	0.125
Ppp2r3c1	4.56211e-14	0.306793	0.551	0.35	1.21676e-09	13	0.201
Uchl54	4.74853e-14	0.272592	0.801	0.594	1.26648e-09	13	0.207
Reps23	5.19013e-14	0.308698	0.89	0.695	1.38426e-09	13	0.195
Unc13a1	5.41248e-14	0.370093	0.849	0.64	1.44356e-09	13	0.209
Tmem2451	5.41595e-14	0.617284	0.63	0.398	1.44449e-09	13	0.232
Ube2m	5.62349e-14	0.277193	0.873	0.676	1.49984e-09	13	0.197
Fam43b1	5.67679e-14	0.75976	0.551	0.324	1.51406e-09	13	0.227
Htr1f2	5.85469e-14	0.997907	0.308	0.133	1.5615e-09	13	0.175
Pak1ip11	5.85859e-14	0.266778	0.695	0.485	1.56254e-09	13	0.21
Kcnip33	5.86141e-14	0.464344	0.767	0.54	1.5633e-09	13	0.227
Hdgfl21	6.03384e-14	0.252536	0.784	0.572	1.60929e-09	13	0.212
Med101	6.26202e-14	0.331579	0.767	0.548	1.67014e-09	13	0.219
Lancl12	6.29482e-14	0.298707	0.942	0.773	1.67889e-09	13	0.169
B4gat13	6.57985e-14	0.272162	0.856	0.653	1.75491e-09	13	0.203
Akr1a1	6.68343e-14	0.277935	0.997	0.911	1.78254e-09	13	0.086
Slc20a14	6.70122e-14	0.289211	0.678	0.46	1.78728e-09	13	0.218
Nkiras13	6.82082e-14	0.262092	0.949	0.785	1.81918e-09	13	0.164
Samd82	6.93093e-14	0.425083	0.709	0.482	1.84855e-09	13	0.227
Aprt	7.03835e-14	0.366949	0.825	0.613	1.8772e-09	13	0.212
Eif1ax2	7.33757e-14	0.288667	0.914	0.73	1.957e-09	13	0.184
Ryr22	7.3466e-14	0.290033	0.87	0.667	1.95941e-09	13	0.203
Eny2	7.37091e-14	0.311514	0.846	0.64	1.9659e-09	13	0.206
Srrm33	7.37284e-14	0.318776	0.637	0.425	1.96641e-09	13	0.212
Fbxl22	7.47847e-14	0.367704	0.582	0.369	1.99458e-09	13	0.213
Cisd1	7.5555e-14	0.254445	0.983	0.856	2.01513e-09	13	0.127
Gm39822	7.72172e-14	2.07133	0.13	0.027	2.05946e-09	13	0.103
Shisa73	7.75852e-14	0.415694	0.616	0.394	2.06927e-09	13	0.222
Psma5	7.94114e-14	0.255393	0.897	0.71	2.11798e-09	13	0.187
Neto24	7.94166e-14	0.79495	0.538	0.312	2.11812e-09	13	0.226
Nuak11	8.45849e-14	0.46617	0.616	0.39	2.25596e-09	13	0.226
Marc21	8.67845e-14	0.389149	0.788	0.569	2.31463e-09	13	0.219
Nr4a13	8.72679e-14	0.272937	0.647	0.437	2.32752e-09	13	0.21
Zfand3	8.79717e-14	0.349634	0.818	0.605	2.34629e-09	13	0.213
Sorbs24	8.98342e-14	0.409647	0.877	0.68	2.39597e-09	13	0.197
Chrm31	9.11651e-14	0.37256	0.736	0.512	2.43146e-09	13	0.224
Dnajc63	9.2035e-14	0.33409	0.904	0.717	2.45467e-09	13	0.187
Ube2d2a	9.22545e-14	0.271829	0.89	0.7	2.46052e-09	13	0.19
Usp142	9.32836e-14	0.458726	0.836	0.628	2.48797e-09	13	0.208
Cmc21	9.66036e-14	0.476545	0.627	0.401	2.57651e-09	13	0.226
Dync1i14	9.91561e-14	0.290514	0.88	0.683	2.64459e-09	13	0.197
Fam189a11	1.0168e-13	0.501385	0.784	0.564	2.71192e-09	13	0.22
Fam131b1	1.02294e-13	0.470167	0.651	0.423	2.72829e-09	13	0.228
Hspbp1	1.08701e-13	0.261113	0.853	0.653	2.89917e-09	13	0.2
Vps26a1	1.08927e-13	0.521241	0.695	0.466	2.9052e-09	13	0.229
Map63	1.1137e-13	0.313067	0.798	0.587	2.97034e-09	13	0.211
Chid11	1.11492e-13	0.433442	0.678	0.455	2.97361e-09	13	0.223
6430548M08Rik4	1.16718e-13	0.349835	0.839	0.634	3.11298e-09	13	0.205
Psap1	1.17062e-13	0.278538	1	0.956	3.12215e-09	13	0.044
Kcnh12	1.20045e-13	0.593463	0.63	0.402	3.20171e-09	13	0.228
Sema6b4	1.25763e-13	0.310009	0.709	0.494	3.35423e-09	13	0.215
Supt5	1.31882e-13	0.32646	0.801	0.586	3.51743e-09	13	0.215
Gm219493	1.33165e-13	0.298125	0.973	0.841	3.55165e-09	13	0.132
Rasgef1b5	1.427e-13	0.368983	0.675	0.454	3.80596e-09	13	0.221
Slc4a86	1.45605e-13	0.250313	0.637	0.431	3.88344e-09	13	0.206
Smim81	1.46562e-13	0.321635	0.661	0.449	3.90896e-09	13	0.212
Cdc16	1.46604e-13	0.35147	0.644	0.428	3.91008e-09	13	0.216
Cep170b1	1.46785e-13	0.254031	0.767	0.553	3.91489e-09	13	0.214
Nrxn21	1.53933e-13	0.308104	0.976	0.853	4.10554e-09	13	0.123
Atp6ap1	1.56755e-13	0.289593	0.993	0.912	4.18082e-09	13	0.081
Znhit1	1.6103e-13	0.276326	0.918	0.742	4.29484e-09	13	0.176
Hnmt2	1.70684e-13	0.439098	0.452	0.257	4.55231e-09	13	0.195
Med13l3	1.77813e-13	0.25273	0.805	0.597	4.74245e-09	13	0.208
Usp51	1.78019e-13	0.34713	0.928	0.754	4.74796e-09	13	0.174
Lmbrd11	1.86338e-13	0.318755	0.914	0.732	4.96982e-09	13	0.182
Kcnt22	2.09589e-13	0.78813	0.514	0.295	5.58995e-09	13	0.219
Prelid1	2.13485e-13	0.30704	0.962	0.817	5.69385e-09	13	0.145
Pcdh153	2.1364e-13	0.610877	0.753	0.533	5.69798e-09	13	0.22
Cfap362	2.16677e-13	0.276071	0.942	0.78	5.77899e-09	13	0.162
Nae1	2.20017e-13	0.332784	0.788	0.576	5.86807e-09	13	0.212
Eif1ad2	2.20552e-13	0.509082	0.64	0.416	5.88234e-09	13	0.224
Spred21	2.21336e-13	0.312604	0.637	0.425	5.90324e-09	13	0.212
Tpd521	2.23887e-13	0.467496	0.788	0.575	5.9713e-09	13	0.213
1110032F04Rik2	2.27523e-13	1.23629	0.298	0.125	6.06826e-09	13	0.173
Miat1	2.33871e-13	0.301686	0.887	0.694	6.23758e-09	13	0.193
Ttc193	2.38299e-13	0.314618	0.88	0.686	6.35568e-09	13	0.194
Nckipsd	2.39209e-13	0.364014	0.616	0.403	6.37994e-09	13	0.213
Plxna22	2.42296e-13	0.44195	0.709	0.485	6.46228e-09	13	0.224
Armcx14	2.43706e-13	0.352313	0.699	0.483	6.49989e-09	13	0.216
Gnai12	2.45896e-13	0.30748	0.836	0.631	6.5583e-09	13	0.205
Pak33	2.50751e-13	0.346186	0.805	0.593	6.68777e-09	13	0.212
Tub2	2.69609e-13	0.356492	0.733	0.514	7.19073e-09	13	0.219
Mrps18a1	2.7837e-13	0.273253	0.928	0.756	7.42441e-09	13	0.172
Kif3a1	2.8845e-13	0.338083	0.866	0.672	7.69324e-09	13	0.194
Rab33a3	3.00898e-13	0.481464	0.589	0.371	8.02525e-09	13	0.218
Zdhhc26	3.14915e-13	0.326081	0.702	0.487	8.39909e-09	13	0.215
Adgrb32	3.25737e-13	0.397261	0.973	0.851	8.68773e-09	13	0.122
Wdr472	3.27816e-13	0.390855	0.781	0.567	8.74319e-09	13	0.214
Tango23	3.28413e-13	0.33346	0.829	0.623	8.75911e-09	13	0.206
Hcfc1r1	3.36302e-13	0.254861	0.99	0.882	8.96952e-09	13	0.108
Abcb102	3.45823e-13	0.451747	0.555	0.345	9.22345e-09	13	0.21
Mtmr91	3.46438e-13	0.339268	0.743	0.527	9.23986e-09	13	0.216
Mthfd1l	3.882e-13	0.445431	0.38	0.206	1.03537e-08	13	0.174
Ica12	3.88463e-13	0.375783	0.767	0.552	1.03607e-08	13	0.215
Exoc51	4.01781e-13	0.270307	0.774	0.564	1.07159e-08	13	0.21
Cdipt2	4.10741e-13	0.281244	0.829	0.629	1.09549e-08	13	0.2
Map92	4.14414e-13	0.323579	0.736	0.526	1.10528e-08	13	0.21
Uqcrc21	4.22789e-13	0.276479	0.959	0.815	1.12762e-08	13	0.144
Tmem2221	4.23869e-13	0.273974	0.866	0.672	1.1305e-08	13	0.194
Rabgap1l2	4.28723e-13	0.261998	0.894	0.708	1.14345e-08	13	0.186
Rps6kl12	4.30478e-13	0.612334	0.527	0.313	1.14813e-08	13	0.214
Rtf1	4.36261e-13	0.256311	0.846	0.648	1.16355e-08	13	0.198
Aak13	4.68978e-13	0.312561	0.952	0.803	1.25081e-08	13	0.149
Gnl3l4	4.77636e-13	0.363726	0.88	0.689	1.2739e-08	13	0.191
Grik53	5.02613e-13	0.405032	0.89	0.705	1.34052e-08	13	0.185
Nfu12	5.1557e-13	0.302862	0.911	0.732	1.37508e-08	13	0.179
Nagk2	5.23955e-13	0.352333	0.75	0.538	1.39744e-08	13	0.212
Nabp1	5.51559e-13	1.52604	0.243	0.09	1.47106e-08	13	0.153
Sept51	5.55408e-13	0.676698	0.432	0.236	1.48133e-08	13	0.196
Kcnt13	5.67003e-13	0.475318	0.702	0.479	1.51225e-08	13	0.223
Polr1d	5.69695e-13	0.313356	0.935	0.775	1.51943e-08	13	0.16
Sulf11	5.71416e-13	0.625593	0.308	0.144	1.52402e-08	13	0.164
1810022K09Rik2	5.84966e-13	0.25406	0.952	0.801	1.56016e-08	13	0.151
Dctpp13	5.88847e-13	0.389767	0.623	0.409	1.57051e-08	13	0.214
St8sia53	5.93656e-13	0.571875	0.517	0.307	1.58334e-08	13	0.21
Otud7a1	6.02718e-13	0.558101	0.798	0.592	1.60751e-08	13	0.206
Psmb7	6.04935e-13	0.315708	0.921	0.755	1.61342e-08	13	0.166
Rsrc2	6.06635e-13	0.268376	0.887	0.702	1.61796e-08	13	0.185
Arhgap251	6.09704e-13	1.26408	0.257	0.1	1.62614e-08	13	0.157
Glra22	6.18225e-13	1.17305	0.312	0.137	1.64887e-08	13	0.175
Actr3b5	6.19386e-13	0.269035	0.815	0.614	1.65196e-08	13	0.201
Ndel11	6.23573e-13	0.31074	0.818	0.613	1.66313e-08	13	0.205
Wasl1	6.26472e-13	0.325092	0.825	0.622	1.67086e-08	13	0.203
Trappc5	6.52859e-13	0.368924	0.784	0.571	1.74124e-08	13	0.213
Extl12	6.57707e-13	0.794155	0.421	0.222	1.75417e-08	13	0.199
Fmr12	6.75419e-13	0.320505	0.606	0.403	1.80141e-08	13	0.203
Ighg2c	6.9906e-13	1.17616	0.123	0.026	1.86446e-08	13	0.097
St3gal11	7.23706e-13	0.95032	0.295	0.13	1.9302e-08	13	0.165
Pdcd10	7.34538e-13	0.398349	0.798	0.591	1.95909e-08	13	0.207
Nlgn22	7.40683e-13	0.302477	0.795	0.589	1.97547e-08	13	0.206
Grik42	7.50842e-13	0.42607	0.603	0.387	2.00257e-08	13	0.216
Tuba1b3	7.5804e-13	0.259898	1	0.962	2.02177e-08	13	0.038
Ppfia3	7.75294e-13	0.289478	0.726	0.517	2.06779e-08	13	0.209
Lmtk22	8.11863e-13	0.33663	0.733	0.523	2.16532e-08	13	0.21
Arc2	8.26231e-13	0.449189	0.562	0.351	2.20364e-08	13	0.211
Rapgefl12	8.29071e-13	0.580102	0.634	0.412	2.21122e-08	13	0.222
Usp351	8.55114e-13	1.08738	0.298	0.129	2.28067e-08	13	0.169
Pamr13	8.55691e-13	0.720639	0.342	0.166	2.28221e-08	13	0.176
Cdkl54	8.58229e-13	0.27529	0.842	0.644	2.28898e-08	13	0.198
Madd2	8.63434e-13	0.26777	0.962	0.817	2.30286e-08	13	0.145
Mettl27	8.863e-13	1.13151	0.223	0.081	2.36385e-08	13	0.142
B4galt61	9.06016e-13	0.275997	0.853	0.657	2.41644e-08	13	0.196
Nt5c4	9.55161e-13	0.282888	0.733	0.527	2.54751e-08	13	0.206
Tnpo2	9.72805e-13	0.438542	0.688	0.47	2.59457e-08	13	0.218
Sigmar12	1.02204e-12	0.80359	0.524	0.309	2.72587e-08	13	0.215
Gm40518	1.03672e-12	2.01549	0.134	0.03	2.76503e-08	13	0.104
Pdrg11	1.08468e-12	0.327964	0.726	0.513	2.89296e-08	13	0.213
Reep13	1.08683e-12	0.348017	0.805	0.597	2.89867e-08	13	0.208
Btk3	1.09863e-12	0.711737	0.253	0.117	2.93017e-08	13	0.136
Frmpd44	1.15172e-12	0.447625	0.856	0.663	3.07176e-08	13	0.193
Ly6e3	1.17566e-12	0.300437	0.935	0.779	3.1356e-08	13	0.156
Hdgfl31	1.24378e-12	0.291881	0.894	0.714	3.31729e-08	13	0.18
Hars	1.26091e-12	0.336335	0.832	0.633	3.36298e-08	13	0.199
Ets22	1.26507e-12	0.298956	0.538	0.346	3.37408e-08	13	0.192
Atp11b2	1.29166e-12	0.44005	0.503	0.304	3.44498e-08	13	0.199
Mgat4c4	1.31198e-12	0.629197	0.613	0.393	3.49918e-08	13	0.22
Map3k102	1.3139e-12	0.485557	0.712	0.495	3.5043e-08	13	0.217
Ndufb4	1.34887e-12	0.266909	0.99	0.911	3.59756e-08	13	0.079
Agbl42	1.36751e-12	0.454897	0.795	0.585	3.64728e-08	13	0.21
Lrrc4b1	1.37977e-12	0.269023	0.771	0.569	3.67999e-08	13	0.202
Lrrtm23	1.3882e-12	0.434481	0.586	0.377	3.70247e-08	13	0.209
Rnf1652	1.42996e-12	0.50369	0.596	0.381	3.81386e-08	13	0.215
Slc2a134	1.43726e-12	0.299464	0.818	0.618	3.83331e-08	13	0.2
Ydjc2	1.53047e-12	0.331925	0.5	0.31	4.08192e-08	13	0.19
Cd3eap2	1.59375e-12	0.427896	0.534	0.33	4.25068e-08	13	0.204
Pcdh173	1.61493e-12	0.288258	0.747	0.54	4.30717e-08	13	0.207
Eipr11	1.63661e-12	0.316544	0.647	0.443	4.36501e-08	13	0.204
Ccsap2	1.67487e-12	0.478051	0.503	0.305	4.46706e-08	13	0.198
Nbea2	1.68916e-12	0.285142	0.955	0.809	4.50515e-08	13	0.146
Rrp13	1.71263e-12	0.264425	0.993	0.902	4.56775e-08	13	0.091
2610001J05Rik3	1.80855e-12	0.447279	0.699	0.482	4.8236e-08	13	0.217
Commd72	1.9752e-12	0.416171	0.692	0.476	5.26805e-08	13	0.216
Cul21	1.9772e-12	0.396217	0.64	0.428	5.27339e-08	13	0.212
Prickle13	1.98836e-12	0.326858	0.911	0.737	5.30315e-08	13	0.174
Ccdc80	2.02413e-12	1.3308	0.188	0.061	5.39856e-08	13	0.127
Hpcal13	2.02535e-12	0.417942	0.651	0.436	5.40182e-08	13	0.215
Ddx541	2.13638e-12	0.513832	0.527	0.319	5.69794e-08	13	0.208
Tmem181a2	2.14369e-12	0.383059	0.486	0.297	5.71744e-08	13	0.189
Map2k44	2.26692e-12	0.336421	0.911	0.74	6.0461e-08	13	0.171
Ptk22	2.31868e-12	0.350891	0.856	0.664	6.18416e-08	13	0.192
Krt123	2.32417e-12	0.57839	0.5	0.298	6.1988e-08	13	0.202
Gpr273	2.33476e-12	0.329671	0.435	0.261	6.22704e-08	13	0.174
Vstm2a4	2.38118e-12	0.306942	0.733	0.526	6.35084e-08	13	0.207
Unc5a3	2.38714e-12	0.570297	0.534	0.327	6.36675e-08	13	0.207
Tmem191c3	2.39478e-12	0.339413	0.856	0.663	6.38713e-08	13	0.193
Adgrl23	2.40333e-12	0.433212	0.64	0.427	6.40993e-08	13	0.213
B4galnt12	2.42417e-12	0.408716	0.596	0.39	6.4655e-08	13	0.206
Paqr92	2.43021e-12	0.319025	0.548	0.353	6.48161e-08	13	0.195
Meaf62	2.44189e-12	0.25538	0.801	0.603	6.51276e-08	13	0.198
Clip12	2.48386e-12	0.298519	0.767	0.563	6.62471e-08	13	0.204
Tmem701	2.52297e-12	0.277081	0.712	0.511	6.729e-08	13	0.201
Klf62	2.77658e-12	0.311736	0.51	0.319	7.40541e-08	13	0.191
Gdap12	2.83598e-12	0.382444	0.767	0.56	7.56385e-08	13	0.207
Pitpnm32	2.95489e-12	0.538028	0.658	0.441	7.88099e-08	13	0.217
Ccnh1	2.98003e-12	0.254061	0.743	0.55	7.94804e-08	13	0.193
Pdlim12	3.06798e-12	0.748346	0.315	0.148	8.18261e-08	13	0.167
Amz2	3.07881e-12	0.267501	0.562	0.366	8.2115e-08	13	0.196
Fbxo452	3.12617e-12	0.475674	0.682	0.465	8.33782e-08	13	0.217
Ssna1	3.16157e-12	0.256411	0.863	0.678	8.43222e-08	13	0.185
Tmem14a1	3.20645e-12	0.338286	0.719	0.513	8.55192e-08	13	0.206
Dnaja41	3.23878e-12	0.318388	0.592	0.394	8.63814e-08	13	0.198
Rab1a	3.36999e-12	0.297999	0.942	0.79	8.98809e-08	13	0.152
Ankrd13b1	3.41957e-12	0.50482	0.39	0.212	9.12034e-08	13	0.178
Osbp21	3.58628e-12	0.336737	0.675	0.469	9.56497e-08	13	0.206
Sh2d53	3.81454e-12	0.498573	0.603	0.389	1.01738e-07	13	0.214
Tmsb15l	3.82474e-12	0.284792	0.534	0.344	1.0201e-07	13	0.19
Nucb23	4.10436e-12	0.461902	0.449	0.261	1.09467e-07	13	0.188
Sulf22	4.18141e-12	0.423276	0.627	0.413	1.11522e-07	13	0.214
Snn2	4.21306e-12	0.468653	0.818	0.622	1.12367e-07	13	0.196
Ssu722	4.32982e-12	0.294613	0.969	0.844	1.15481e-07	13	0.125
Pid12	4.34241e-12	0.459819	0.678	0.463	1.15816e-07	13	0.215
Tpgs12	4.39642e-12	0.294784	0.87	0.686	1.17257e-07	13	0.184
Ndst31	4.45376e-12	0.744973	0.421	0.229	1.18786e-07	13	0.192
Neto11	4.46117e-12	0.871642	0.483	0.283	1.18984e-07	13	0.2
Arl8a2	4.50749e-12	0.259128	0.897	0.72	1.20219e-07	13	0.177
Praf22	5.03792e-12	0.252019	0.76	0.565	1.34366e-07	13	0.195
Sdhaf43	5.15888e-12	0.275466	0.791	0.596	1.37592e-07	13	0.195
Spin12	5.28912e-12	0.392013	0.771	0.564	1.41066e-07	13	0.207
Il17ra3	5.31246e-12	0.803695	0.322	0.152	1.41689e-07	13	0.17
Creg22	5.40098e-12	0.677218	0.589	0.377	1.44049e-07	13	0.212
Ptpre3	5.60061e-12	0.47415	0.541	0.333	1.49374e-07	13	0.208
Pja12	5.81746e-12	0.308349	0.914	0.749	1.55158e-07	13	0.165
Gsg1l2	6.02955e-12	0.552047	0.558	0.35	1.60814e-07	13	0.208
Mtmr13	6.14004e-12	0.311127	0.483	0.299	1.63761e-07	13	0.184
Azin12	6.24404e-12	0.305286	0.791	0.59	1.66535e-07	13	0.201
Vps33a1	6.75621e-12	0.282281	0.64	0.441	1.80195e-07	13	0.199
Sdk12	7.18799e-12	1.04951	0.497	0.299	1.91711e-07	13	0.198
Rnf44	7.50936e-12	0.315357	0.709	0.505	2.00282e-07	13	0.204
Mycbp1	7.60629e-12	0.346119	0.476	0.296	2.02867e-07	13	0.18
Mkrn12	7.71647e-12	0.255102	0.839	0.65	2.05806e-07	13	0.189
Neurl1b3	7.95111e-12	0.497289	0.394	0.214	2.12064e-07	13	0.18
Sec22b1	8.24751e-12	0.270717	0.753	0.552	2.19969e-07	13	0.201
Zfp7032	8.39649e-12	0.610112	0.384	0.207	2.23943e-07	13	0.177
Rnf1503	8.63738e-12	0.401117	0.661	0.458	2.30367e-07	13	0.203
Smim10l2a2	8.75924e-12	0.4926	0.397	0.222	2.33618e-07	13	0.175
Coa3	9.02222e-12	0.26028	0.986	0.883	2.40632e-07	13	0.103
Ankrd33b1	9.17468e-12	0.770463	0.486	0.283	2.44698e-07	13	0.203
Atg12	9.19312e-12	0.362047	0.692	0.484	2.4519e-07	13	0.208
Mrto41	9.23629e-12	0.354944	0.644	0.444	2.46341e-07	13	0.2
Eif2s1	9.62371e-12	0.337434	0.692	0.488	2.56674e-07	13	0.204
Npas43	1.06285e-11	0.610929	0.301	0.15	2.83473e-07	13	0.151
Rps19bp11	1.12996e-11	0.32372	0.753	0.555	3.01373e-07	13	0.198
Dlk23	1.17447e-11	0.589784	0.479	0.283	3.13243e-07	13	0.196
March61	1.18601e-11	0.258008	0.908	0.738	3.16321e-07	13	0.17
Acta13	1.22411e-11	0.608961	0.5	0.297	3.26483e-07	13	0.203
Bace12	1.34999e-11	0.252982	0.692	0.496	3.60056e-07	13	0.196
2610002M06Rik1	1.3615e-11	0.489019	0.596	0.39	3.63126e-07	13	0.206
March51	1.37866e-11	0.304348	0.709	0.511	3.67702e-07	13	0.198
Pick1	1.45832e-11	0.381011	0.668	0.461	3.88949e-07	13	0.207
Ube2o3	1.46281e-11	0.267763	0.743	0.547	3.90145e-07	13	0.196
Rbfox21	1.48538e-11	0.253304	0.873	0.695	3.96166e-07	13	0.178
Hax1	1.52318e-11	0.291491	0.644	0.446	4.06247e-07	13	0.198
Snx74	1.52744e-11	0.767669	0.373	0.195	4.07382e-07	13	0.178
Stac22	1.57094e-11	0.465215	0.425	0.249	4.18986e-07	13	0.176
Ddx254	1.58103e-11	0.258558	0.627	0.437	4.21676e-07	13	0.19
Zcchc172	1.58969e-11	0.294766	0.945	0.807	4.23987e-07	13	0.138
Rwdd2a3	1.58995e-11	0.281885	0.49	0.313	4.24057e-07	13	0.177
Efna35	1.62068e-11	0.376795	0.579	0.38	4.3225e-07	13	0.199
Pdha12	1.62941e-11	0.253007	0.918	0.757	4.34579e-07	13	0.161
Irak1bp12	1.63034e-11	0.406135	0.606	0.404	4.34828e-07	13	0.202
Gng123	1.68059e-11	0.367726	0.582	0.378	4.48229e-07	13	0.204
Gpr262	1.68939e-11	0.264125	0.74	0.567	4.50577e-07	13	0.173
Cbwd1	1.71428e-11	0.583774	0.394	0.219	4.57215e-07	13	0.175
Sccpdh4	1.71962e-11	0.441336	0.829	0.644	4.58639e-07	13	0.185
Csgalnact13	1.75826e-11	0.250607	0.521	0.339	4.68946e-07	13	0.182
Wdr172	1.86499e-11	0.327153	0.551	0.361	4.97411e-07	13	0.19
Ppp2r2a2	1.90383e-11	0.292959	0.849	0.666	5.07771e-07	13	0.183
Skil2	1.91925e-11	0.581461	0.538	0.335	5.11883e-07	13	0.203
Crbn1	1.957e-11	0.379348	0.64	0.441	5.21951e-07	13	0.199
Tmem50b3	1.9685e-11	0.352543	0.733	0.529	5.25019e-07	13	0.204
Adam102	1.96954e-11	0.373717	0.695	0.489	5.25296e-07	13	0.206
Ubr31	2.02907e-11	0.260729	0.836	0.651	5.41173e-07	13	0.185
Arfgap11	2.03937e-11	0.343622	0.705	0.502	5.43921e-07	13	0.203
Rab40b3	2.08663e-11	0.505689	0.479	0.287	5.56526e-07	13	0.192
Rnaseh2c	2.12403e-11	0.269048	0.777	0.583	5.66499e-07	13	0.194
Zdhhc131	2.22267e-11	0.812746	0.301	0.143	5.92809e-07	13	0.158
Mkks2	2.22487e-11	0.271646	0.87	0.692	5.93395e-07	13	0.178
Zfp3163	2.22799e-11	0.31779	0.39	0.234	5.94228e-07	13	0.156
A230057D06Rik3	2.36454e-11	0.401211	0.771	0.571	6.30646e-07	13	0.2
Zfp593	2.36705e-11	0.449097	0.421	0.249	6.31316e-07	13	0.172
Lypd63	2.39153e-11	0.796278	0.384	0.203	6.37846e-07	13	0.181
St8sia34	2.40153e-11	0.324506	0.719	0.521	6.40512e-07	13	0.198
Gm19762	2.4225e-11	0.456833	0.521	0.326	6.46105e-07	13	0.195
Dctn51	2.50212e-11	0.339483	0.829	0.642	6.67341e-07	13	0.187
Mcf2l2	2.68742e-11	0.486339	0.692	0.484	7.16762e-07	13	0.208
Crmp15	2.69261e-11	0.323121	0.887	0.715	7.18146e-07	13	0.172
Mrpl33	2.71269e-11	0.283381	0.952	0.82	7.23501e-07	13	0.132
Letmd11	2.74229e-11	0.352029	0.469	0.289	7.31396e-07	13	0.18
Ak1	2.82292e-11	0.399881	0.774	0.576	7.52901e-07	13	0.198
Arhgef31	2.82544e-11	0.495205	0.675	0.472	7.53573e-07	13	0.203
Uap13	2.84804e-11	0.551121	0.531	0.331	7.596e-07	13	0.2
B230209E15Rik2	2.8565e-11	0.630875	0.599	0.396	7.61858e-07	13	0.203
Rundc13	2.92185e-11	0.416125	0.401	0.229	7.79287e-07	13	0.172
Csnk2b1	3.09618e-11	0.274208	0.908	0.744	8.25781e-07	13	0.164
6030419C18Rik3	3.10647e-11	0.328198	0.555	0.372	8.28527e-07	13	0.183
Cdk184	3.1615e-11	0.337422	0.404	0.236	8.43202e-07	13	0.168
Psma41	3.17172e-11	0.305204	0.901	0.737	8.4593e-07	13	0.164
Gcc22	3.22066e-11	0.281795	0.699	0.502	8.58983e-07	13	0.197
Agk1	3.27013e-11	0.543985	0.452	0.269	8.72177e-07	13	0.183
Vstm2b1	3.28913e-11	0.560161	0.538	0.337	8.77244e-07	13	0.201
Klhl35	3.38388e-11	0.465717	0.644	0.44	9.02513e-07	13	0.204
Pxdn	3.46625e-11	0.345753	0.493	0.318	9.24485e-07	13	0.175
Uhrf1bp1l3	3.61724e-11	0.289385	0.702	0.507	9.64755e-07	13	0.195
Crls11	3.64648e-11	0.448597	0.538	0.341	9.72554e-07	13	0.197
Ranbp9	3.70279e-11	0.319079	0.764	0.567	9.8757e-07	13	0.197
Cask3	3.73333e-11	0.317883	0.63	0.432	9.95717e-07	13	0.198
Tppp2	3.84336e-11	0.289043	0.918	0.762	1.02506e-06	13	0.156
3110082I17Rik1	3.85963e-11	0.444744	0.5	0.312	1.0294e-06	13	0.188
Slc3a2	4.00497e-11	0.272053	0.894	0.726	1.06816e-06	13	0.168
Chsy32	4.03108e-11	0.634433	0.438	0.248	1.07513e-06	13	0.19
Sphkap2	4.10022e-11	0.278507	0.719	0.523	1.09357e-06	13	0.196
Nxph43	4.18116e-11	1.12543	0.219	0.085	1.11516e-06	13	0.134
Gm446323	4.35362e-11	0.285663	0.517	0.342	1.16115e-06	13	0.175
Ten11	4.35886e-11	0.314904	0.781	0.588	1.16255e-06	13	0.193
Aldh1b11	4.5729e-11	1.42735	0.195	0.07	1.21964e-06	13	0.125
Acap32	4.80355e-11	0.433504	0.654	0.448	1.28116e-06	13	0.206
Ift221	4.85611e-11	0.358162	0.832	0.646	1.29517e-06	13	0.186
Ubqln42	4.87282e-11	0.279966	0.716	0.52	1.29963e-06	13	0.196
Gpr1501	4.93471e-11	1.00739	0.308	0.145	1.31614e-06	13	0.163
Fsd11	4.99572e-11	0.330728	0.606	0.411	1.33241e-06	13	0.195
Txnl12	5.01756e-11	0.274805	0.908	0.748	1.33823e-06	13	0.16
Yeats41	5.09307e-11	0.385822	0.661	0.46	1.35837e-06	13	0.201
Lypla23	5.18467e-11	0.250278	0.753	0.568	1.3828e-06	13	0.185
Meis31	5.26999e-11	0.522011	0.455	0.272	1.40556e-06	13	0.183
Arrb1	5.35465e-11	0.335893	0.836	0.649	1.42814e-06	13	0.187
Nol61	5.40088e-11	0.258416	0.521	0.345	1.44047e-06	13	0.176
Scube12	5.42896e-11	1.07215	0.308	0.145	1.44796e-06	13	0.163
Gm147032	5.50466e-11	0.36836	0.586	0.396	1.46815e-06	13	0.19
Camsap11	5.56127e-11	0.26603	0.709	0.516	1.48325e-06	13	0.193
Pdzrn42	5.64787e-11	0.282849	0.476	0.301	1.50634e-06	13	0.175
Bend5	5.87796e-11	0.723187	0.346	0.178	1.56771e-06	13	0.168
Cdk91	5.91488e-11	0.400682	0.572	0.376	1.57756e-06	13	0.196
Cct82	5.94313e-11	0.261428	0.952	0.815	1.58509e-06	13	0.137
Egfl73	6.0988e-11	0.508511	0.592	0.389	1.62661e-06	13	0.203
Ptges3l	6.25418e-11	1.33558	0.175	0.059	1.66805e-06	13	0.116
Fam105a3	6.51468e-11	0.623206	0.408	0.228	1.73753e-06	13	0.18
Rgs193	6.65361e-11	0.775608	0.428	0.242	1.77459e-06	13	0.186
Dok51	6.70961e-11	0.624973	0.421	0.242	1.78952e-06	13	0.179
Dhcr244	6.88633e-11	0.601394	0.63	0.424	1.83665e-06	13	0.206
P4htm2	6.9206e-11	0.262932	0.719	0.529	1.84579e-06	13	0.19
Trappc112	7.30796e-11	0.372113	0.568	0.374	1.94911e-06	13	0.194
Ccdc322	7.43534e-11	0.42779	0.699	0.5	1.98308e-06	13	0.199
Ipo112	7.5709e-11	0.342722	0.603	0.409	2.01923e-06	13	0.194
Dtl1	7.82322e-11	0.956091	0.192	0.073	2.08653e-06	13	0.119
Gas2l12	7.94552e-11	0.397828	0.452	0.277	2.11915e-06	13	0.175
Tex23	8.05769e-11	0.427465	0.634	0.431	2.14907e-06	13	0.203
Aacs2	8.08848e-11	0.551363	0.377	0.208	2.15728e-06	13	0.169
Med192	8.12381e-11	0.369063	0.637	0.442	2.1667e-06	13	0.195
Gtdc11	8.29367e-11	0.318025	0.579	0.389	2.212e-06	13	0.19
Snx162	9.09165e-11	0.42524	0.61	0.411	2.42483e-06	13	0.199
Gm98443	9.3321e-11	0.715785	0.322	0.183	2.48896e-06	13	0.139
Cbfa2t32	9.5634e-11	0.832515	0.342	0.174	2.55065e-06	13	0.168
Med301	9.60342e-11	0.270743	0.603	0.419	2.56133e-06	13	0.184
Prss35	9.73585e-11	1.99963	0.11	0.024	2.59665e-06	13	0.086
Fbxo213	9.88207e-11	0.583181	0.685	0.487	2.63565e-06	13	0.198
Rmdn33	1.00567e-10	0.257651	0.548	0.368	2.68221e-06	13	0.18
Bag42	1.01762e-10	0.254329	0.616	0.43	2.71408e-06	13	0.186
Tm2d11	1.04078e-10	0.280372	0.784	0.599	2.77586e-06	13	0.185
Zfp8313	1.09508e-10	0.863134	0.366	0.196	2.92068e-06	13	0.17
Ptbp21	1.10586e-10	0.3135	0.795	0.608	2.94944e-06	13	0.187
Psmb103	1.11174e-10	0.299217	0.846	0.668	2.96513e-06	13	0.178
Pcsk13	1.12189e-10	0.414406	0.339	0.191	2.99218e-06	13	0.148
Rtl61	1.12877e-10	0.514054	0.579	0.379	3.01053e-06	13	0.2
Mpi1	1.13505e-10	0.513946	0.483	0.297	3.0273e-06	13	0.186
Nova22	1.13598e-10	0.331675	0.606	0.42	3.02978e-06	13	0.186
Rpp14	1.18607e-10	0.292645	0.575	0.39	3.16336e-06	13	0.185
0610010F05Rik3	1.19866e-10	0.394137	0.572	0.381	3.19695e-06	13	0.191
Smyd33	1.23686e-10	0.468038	0.76	0.568	3.29884e-06	13	0.192
St6galnac63	1.29951e-10	0.293138	0.688	0.498	3.46592e-06	13	0.19
Ccnb1	1.30051e-10	1.35369	0.147	0.046	3.46859e-06	13	0.101
Hook14	1.30327e-10	0.427938	0.497	0.314	3.47596e-06	13	0.183
Tspan171	1.30439e-10	0.351386	0.664	0.469	3.47895e-06	13	0.195
Fam234b2	1.30918e-10	0.32313	0.812	0.628	3.4917e-06	13	0.184
Zrsr23	1.38545e-10	0.298104	0.767	0.578	3.69514e-06	13	0.189
Akap8l3	1.40418e-10	0.258837	0.87	0.697	3.7451e-06	13	0.173
Ube2z2	1.41038e-10	0.264482	0.664	0.479	3.76163e-06	13	0.185
Plppr53	1.4212e-10	0.480679	0.558	0.364	3.79048e-06	13	0.194
Galnt182	1.42994e-10	0.574302	0.61	0.408	3.81379e-06	13	0.202
Rnmt3	1.46305e-10	0.256606	0.651	0.466	3.90211e-06	13	0.185
Tm7sf21	1.56002e-10	0.313468	0.685	0.492	4.16072e-06	13	0.193
Lrfn21	1.58641e-10	0.674134	0.589	0.389	4.23111e-06	13	0.2
Trappc21	1.6126e-10	0.416448	0.75	0.557	4.30096e-06	13	0.193
Mroh51	1.64471e-10	0.293056	0.346	0.235	4.3866e-06	13	0.111
Vps52	1.65487e-10	0.281941	0.572	0.392	4.4137e-06	13	0.18
Cntnap32	1.68994e-10	1.26745	0.168	0.057	4.50723e-06	13	0.111
Ctdspl3	1.73422e-10	0.434689	0.462	0.283	4.62535e-06	13	0.179
Asic23	1.78142e-10	0.296671	0.973	0.86	4.75121e-06	13	0.113
Cinp2	1.78369e-10	0.45099	0.548	0.357	4.75727e-06	13	0.191
Gm28242	1.83446e-10	1.20761	0.257	0.111	4.89268e-06	13	0.146
Speg3	1.85282e-10	0.335081	0.675	0.478	4.94167e-06	13	0.197
Gps13	1.86337e-10	0.326145	0.531	0.353	4.9698e-06	13	0.178
Plpp62	1.86856e-10	0.452899	0.603	0.406	4.98364e-06	13	0.197
Cav22	1.89239e-10	0.327303	0.377	0.225	5.04719e-06	13	0.152
Ugcg3	1.90564e-10	0.416989	0.63	0.434	5.08254e-06	13	0.196
Numb1	2.00185e-10	0.395704	0.572	0.378	5.33914e-06	13	0.194
Sgpp11	2.01725e-10	0.255495	0.637	0.447	5.38021e-06	13	0.19
Bbs42	2.04331e-10	0.393251	0.613	0.42	5.44972e-06	13	0.193
B4galt32	2.1062e-10	0.455487	0.445	0.27	5.61745e-06	13	0.175
Gdap1l12	2.10964e-10	0.431885	0.716	0.52	5.62661e-06	13	0.196
Limk12	2.11656e-10	0.263658	0.5	0.329	5.64508e-06	13	0.171
Sap30bp	2.2142e-10	0.394942	0.565	0.375	5.90549e-06	13	0.19
Abhd14a3	2.21847e-10	0.425492	0.51	0.325	5.91687e-06	13	0.185
Ntrk32	2.22256e-10	0.259902	0.863	0.691	5.92779e-06	13	0.172
Rpain	2.33194e-10	0.47921	0.503	0.317	6.2195e-06	13	0.186
Csnk2a23	2.33559e-10	0.268544	0.671	0.483	6.22924e-06	13	0.188
Atp6ap1l3	2.44266e-10	0.79547	0.253	0.117	6.51481e-06	13	0.136
Myo9a1	2.44399e-10	0.285172	0.795	0.614	6.51838e-06	13	0.181
Noc2l2	2.45525e-10	0.303264	0.723	0.529	6.54839e-06	13	0.194
Pop72	2.47664e-10	0.329258	0.688	0.497	6.60543e-06	13	0.191
Pak74	2.49231e-10	0.270353	0.661	0.471	6.64724e-06	13	0.19
Gm340061	2.51121e-10	0.643645	0.257	0.126	6.69765e-06	13	0.131
Cenpw1	2.51327e-10	0.952027	0.284	0.134	6.70315e-06	13	0.15
Bloc1s63	2.64666e-10	0.370863	0.49	0.313	7.0589e-06	13	0.177
Mfsd4a2	2.72085e-10	0.260431	0.579	0.397	7.25679e-06	13	0.182
1110004E09Rik	2.74424e-10	0.383279	0.623	0.43	7.31916e-06	13	0.193
Med29	2.79378e-10	0.264219	0.637	0.455	7.4513e-06	13	0.182
Pacs12	2.7948e-10	0.265576	0.572	0.397	7.45402e-06	13	0.175
Socs52	2.84924e-10	0.258459	0.753	0.568	7.5992e-06	13	0.185
Mrpl151	2.89013e-10	0.251134	0.692	0.511	7.70827e-06	13	0.181
Cryl11	2.90055e-10	0.375839	0.442	0.272	7.73606e-06	13	0.17
Vps502	2.90252e-10	0.430963	0.606	0.414	7.74131e-06	13	0.192
Apex11	3.02859e-10	0.289418	0.572	0.392	8.07755e-06	13	0.18
Sel1l34	3.03076e-10	0.260795	0.507	0.333	8.08333e-06	13	0.174
Zfp8501	3.18162e-10	0.871976	0.339	0.176	8.48569e-06	13	0.163
Nol4l1	3.19632e-10	0.389789	0.555	0.367	8.52492e-06	13	0.188
Tsr11	3.20961e-10	0.340956	0.397	0.241	8.56036e-06	13	0.156
Naa35	3.3169e-10	0.32923	0.586	0.4	8.84651e-06	13	0.186
Cdc27	3.32392e-10	0.389712	0.462	0.284	8.86524e-06	13	0.178
Mir9-3hg2	3.44304e-10	0.490725	0.531	0.341	9.18293e-06	13	0.19
Bap11	3.66054e-10	0.35289	0.753	0.565	9.76302e-06	13	0.188
Ccdc28a2	3.83527e-10	0.303841	0.616	0.43	1.0229e-05	13	0.186
N4bp31	3.97402e-10	0.984919	0.236	0.102	1.05991e-05	13	0.134
Lmna2	3.97534e-10	0.27682	0.575	0.388	1.06026e-05	13	0.187
Hnrnph21	4.02926e-10	0.314156	0.627	0.442	1.07464e-05	13	0.185
Prrt32	4.16052e-10	0.780172	0.438	0.256	1.10965e-05	13	0.182
Col23a11	4.29085e-10	1.01489	0.229	0.097	1.14441e-05	13	0.132
2010110G14Rik1	4.34531e-10	0.626312	0.387	0.22	1.15894e-05	13	0.167
Rnf2172	4.58881e-10	0.575267	0.404	0.235	1.22388e-05	13	0.169
Cpt1c2	4.74594e-10	0.273128	0.753	0.571	1.26579e-05	13	0.182
Lgi13	4.89397e-10	0.318265	0.716	0.528	1.30527e-05	13	0.188
Trpc11	4.89661e-10	0.528498	0.476	0.293	1.30598e-05	13	0.183
Cacna1d3	4.9061e-10	0.375484	0.702	0.509	1.30851e-05	13	0.193
Tmem1792	5.33527e-10	0.284159	0.795	0.614	1.42297e-05	13	0.181
Kantr2	5.3651e-10	0.385125	0.449	0.275	1.43092e-05	13	0.174
Nipsnap12	5.41379e-10	0.390616	0.695	0.505	1.44391e-05	13	0.19
Tpgs22	5.53949e-10	0.423371	0.664	0.472	1.47744e-05	13	0.192
Smyd51	5.55973e-10	0.401768	0.438	0.27	1.48284e-05	13	0.168
Ppil21	5.63993e-10	0.290274	0.599	0.414	1.50423e-05	13	0.185
Kif2a2	5.66171e-10	0.325204	0.709	0.522	1.51004e-05	13	0.187
Rpusd13	5.71307e-10	0.553532	0.586	0.392	1.52373e-05	13	0.194
Capn52	5.90902e-10	0.35317	0.38	0.227	1.57599e-05	13	0.153
Cdc34	5.99236e-10	0.259901	0.733	0.547	1.59822e-05	13	0.186
Crtac12	5.99781e-10	0.273826	0.545	0.369	1.59968e-05	13	0.176
Ptprg2	6.16492e-10	0.390457	0.849	0.679	1.64425e-05	13	0.17
Bzw23	6.24723e-10	0.388707	0.572	0.387	1.6662e-05	13	0.185
Gm153982	6.70492e-10	0.603328	0.329	0.176	1.78827e-05	13	0.153
Borcs52	6.83056e-10	0.269574	0.658	0.475	1.82178e-05	13	0.183
Ift812	6.914e-10	0.368335	0.476	0.303	1.84403e-05	13	0.173
Pbdc11	6.98607e-10	0.489108	0.531	0.344	1.86325e-05	13	0.187
Eif1a2	7.06874e-10	0.34352	0.668	0.479	1.8853e-05	13	0.189
Kpna21	7.13098e-10	0.746844	0.274	0.133	1.9019e-05	13	0.141
Nr4a31	7.22443e-10	0.601757	0.36	0.199	1.92683e-05	13	0.161
Cdh183	7.2427e-10	0.781321	0.592	0.417	1.9317e-05	13	0.175
Gm282211	7.53051e-10	1.19838	0.223	0.095	2.00846e-05	13	0.128
Izumo42	7.6557e-10	0.270107	0.599	0.419	2.04185e-05	13	0.18
Rnf1263	7.82347e-10	0.290332	0.688	0.503	2.0866e-05	13	0.185
Htatsf1	7.83114e-10	0.314964	0.764	0.582	2.08864e-05	13	0.182
B4galnt43	7.86689e-10	0.546222	0.599	0.405	2.09818e-05	13	0.194
Hdhd31	8.04934e-10	0.926575	0.277	0.131	2.14684e-05	13	0.146
Map4k32	8.57845e-10	0.444893	0.64	0.448	2.28796e-05	13	0.192
Kcnmb4os21	8.61135e-10	1.19621	0.212	0.087	2.29673e-05	13	0.125
Eid2b3	8.90071e-10	0.472097	0.387	0.227	2.37391e-05	13	0.16
Tmem571	9.15031e-10	0.404445	0.599	0.411	2.44048e-05	13	0.188
Zfp637	9.27192e-10	0.263651	0.592	0.419	2.47291e-05	13	0.173
Slc2a61	9.47157e-10	0.540378	0.308	0.166	2.52616e-05	13	0.142
Mlx	9.76274e-10	0.373118	0.521	0.343	2.60382e-05	13	0.178
Me32	9.7938e-10	0.405014	0.592	0.404	2.6121e-05	13	0.188
Ier5l2	9.82779e-10	0.398618	0.408	0.245	2.62117e-05	13	0.163
Rasgef1c1	9.97452e-10	0.529841	0.363	0.207	2.6603e-05	13	0.156
AI5044322	1.00229e-09	0.420936	0.421	0.253	2.67319e-05	13	0.168
Acsl51	1.00941e-09	0.451295	0.562	0.376	2.69221e-05	13	0.186
Asb63	1.02639e-09	0.359718	0.435	0.273	2.73747e-05	13	0.162
Snrnp252	1.04807e-09	0.335023	0.616	0.432	2.7953e-05	13	0.184
Vps26b2	1.06005e-09	0.371389	0.688	0.497	2.82727e-05	13	0.191
3110039M20Rik3	1.08413e-09	0.659573	0.318	0.169	2.89148e-05	13	0.149
Trmt14	1.09847e-09	0.258773	0.551	0.377	2.92974e-05	13	0.174
Sec61a2	1.0997e-09	0.332485	0.548	0.369	2.93302e-05	13	0.179
Tnrc6c3	1.11297e-09	0.254728	0.74	0.557	2.9684e-05	13	0.183
Zyg11b2	1.13168e-09	0.313853	0.801	0.624	3.0183e-05	13	0.177
Cyb5r11	1.13661e-09	0.402108	0.517	0.337	3.03145e-05	13	0.18
Gm425173	1.19027e-09	0.739501	0.404	0.23	3.17456e-05	13	0.174
Prkci1	1.19536e-09	0.394546	0.606	0.421	3.18814e-05	13	0.185
Tbc1d91	1.21406e-09	0.297397	0.634	0.448	3.23801e-05	13	0.186
Grp	1.23912e-09	0.920496	0.322	0.165	3.30486e-05	13	0.157
Nab21	1.24894e-09	0.502984	0.483	0.303	3.33104e-05	13	0.18
Fbll13	1.2915e-09	0.443822	0.479	0.305	3.44455e-05	13	0.174
Usp202	1.30858e-09	0.402066	0.675	0.484	3.49012e-05	13	0.191
Nudt23	1.32682e-09	0.428823	0.623	0.439	3.53877e-05	13	0.184
Eftud21	1.3295e-09	0.354628	0.623	0.435	3.5459e-05	13	0.188
Chp11	1.37275e-09	0.295805	0.856	0.69	3.66127e-05	13	0.166
Fkbpl	1.37432e-09	0.831088	0.271	0.13	3.66544e-05	13	0.141
Znhit32	1.41686e-09	0.327795	0.671	0.49	3.77891e-05	13	0.181
Parp61	1.44469e-09	0.45054	0.64	0.451	3.85312e-05	13	0.189
Gopc	1.47232e-09	0.310854	0.627	0.445	3.92682e-05	13	0.182
Trim33	1.48753e-09	0.274593	0.658	0.477	3.96739e-05	13	0.181
Pgs11	1.58099e-09	0.277747	0.64	0.458	4.21665e-05	13	0.182
Lrrc43	1.58442e-09	0.274671	0.637	0.459	4.22581e-05	13	0.178
Pip4k2b1	1.62519e-09	0.355737	0.623	0.438	4.33456e-05	13	0.185
Gm394691	1.64551e-09	0.602065	0.418	0.247	4.38873e-05	13	0.171
Hs6st24	1.6822e-09	0.270712	0.664	0.485	4.4866e-05	13	0.179
Chchd42	1.71173e-09	0.283564	0.767	0.589	4.56536e-05	13	0.178
Syt32	1.75963e-09	0.374329	0.565	0.383	4.69311e-05	13	0.182
Zfp401	1.82324e-09	0.667506	0.298	0.154	4.86277e-05	13	0.144
Ctdnep11	1.85726e-09	0.253183	0.565	0.395	4.9535e-05	13	0.17
Fbxl194	1.91013e-09	0.321253	0.455	0.294	5.0945e-05	13	0.161
Chac22	1.95718e-09	0.311752	0.38	0.231	5.22e-05	13	0.149
Pygo21	1.95771e-09	0.280632	0.486	0.317	5.2214e-05	13	0.169
Nomo12	1.98875e-09	0.262417	0.743	0.562	5.30418e-05	13	0.181
Coq8a1	1.98907e-09	0.44023	0.414	0.253	5.30504e-05	13	0.161
Prkaa23	2.00584e-09	0.362381	0.466	0.301	5.34978e-05	13	0.165
Gal3st32	2.0136e-09	0.373037	0.288	0.164	5.37046e-05	13	0.124
Mark12	2.06621e-09	0.284759	0.637	0.457	5.51078e-05	13	0.18
Nme5	2.10059e-09	0.364242	0.452	0.287	5.60248e-05	13	0.165
Gm133061	2.10963e-09	0.95334	0.24	0.114	5.62658e-05	13	0.126
Lpin21	2.16588e-09	0.451149	0.586	0.399	5.77661e-05	13	0.187
Crem2	2.16852e-09	0.514509	0.459	0.284	5.78365e-05	13	0.175
Arhgdia1	2.19921e-09	0.253262	0.962	0.865	5.86552e-05	13	0.097
Trnt11	2.20776e-09	0.351471	0.596	0.415	5.88831e-05	13	0.181
Pde4a	2.26259e-09	0.466905	0.716	0.533	6.03456e-05	13	0.183
Kansl2	2.26923e-09	0.484412	0.346	0.197	6.05226e-05	13	0.149
Uba53	2.27303e-09	0.2975	0.726	0.544	6.06241e-05	13	0.182
Ppa11	2.32343e-09	0.31509	0.822	0.654	6.19683e-05	13	0.168
Slc7a83	2.33318e-09	0.509365	0.517	0.335	6.22284e-05	13	0.182
Asphd12	2.36303e-09	0.395293	0.49	0.316	6.30245e-05	13	0.174
Sertm12	2.37599e-09	0.696485	0.366	0.205	6.33701e-05	13	0.161
Dedd2	2.40453e-09	0.641982	0.291	0.152	6.41312e-05	13	0.139
St6galnac52	2.44819e-09	0.352357	0.747	0.565	6.52956e-05	13	0.182
Myo5b3	2.44943e-09	0.308323	0.394	0.243	6.53287e-05	13	0.151
2410004B18Rik1	2.4681e-09	0.291408	0.671	0.493	6.58266e-05	13	0.178
Mark21	2.49683e-09	0.333368	0.678	0.494	6.65929e-05	13	0.184
Arl163	2.50083e-09	0.4565	0.562	0.378	6.66996e-05	13	0.184
Tpm3-rs71	2.85353e-09	0.792105	0.267	0.133	7.61066e-05	13	0.134
Nelfcd	2.91233e-09	0.406483	0.428	0.263	7.76748e-05	13	0.165
Mir124a-1hg4	2.97785e-09	0.318647	0.729	0.546	7.94223e-05	13	0.183
Cog81	3.00621e-09	0.265333	0.582	0.41	8.01785e-05	13	0.172
Mafg	3.1753e-09	0.292109	0.599	0.419	8.46885e-05	13	0.18
Lin7a2	3.21205e-09	0.367105	0.39	0.241	8.56686e-05	13	0.149
Aimp21	3.46083e-09	0.553544	0.531	0.349	9.23039e-05	13	0.182
Smurf1	3.92638e-09	0.524444	0.514	0.332	0.000104721	13	0.182
Sfxn31	4.05521e-09	0.369513	0.658	0.473	0.000108156	13	0.185
Gm162861	4.20825e-09	0.280632	0.873	0.721	0.000112238	13	0.152
Abl21	4.29131e-09	0.370011	0.62	0.435	0.000114454	13	0.185
Lin37	4.40531e-09	0.331743	0.541	0.37	0.000117494	13	0.171
Mcrs11	4.53372e-09	0.299582	0.63	0.454	0.000120919	13	0.176
Tlk11	4.57439e-09	0.344493	0.671	0.49	0.000122004	13	0.181
Ric8a	4.67422e-09	0.434935	0.61	0.425	0.000124666	13	0.185
Rps6ka34	4.73658e-09	0.368988	0.548	0.37	0.000126329	13	0.178
Stk19	4.77764e-09	0.274541	0.62	0.444	0.000127424	13	0.176
Miga13	4.92681e-09	0.33419	0.685	0.506	0.000131403	13	0.179
Hey11	5.04408e-09	0.37474	0.435	0.274	0.000134531	13	0.161
Gcnt23	5.11675e-09	0.744795	0.284	0.145	0.000136469	13	0.139
Wipf22	5.13462e-09	0.281647	0.747	0.571	0.000136945	13	0.176
Zfp322a4	5.205e-09	0.505854	0.469	0.296	0.000138822	13	0.173
Me13	5.27636e-09	0.336528	0.592	0.415	0.000140726	13	0.177
Phtf11	5.35202e-09	0.298908	0.486	0.323	0.000142744	13	0.163
Ttc39b3	5.44656e-09	0.41183	0.61	0.429	0.000145265	13	0.181
Smarca13	5.75931e-09	0.347256	0.524	0.354	0.000153607	13	0.17
Herc42	5.78902e-09	0.498324	0.466	0.292	0.000154399	13	0.174
Clptm1l1	5.79348e-09	0.325983	0.709	0.53	0.000154518	13	0.179
Klhl291	5.82709e-09	0.299157	0.682	0.506	0.000155414	13	0.176
Dgke2	5.97208e-09	0.414065	0.623	0.44	0.000159281	13	0.183
Thrb1	6.0394e-09	0.305854	0.651	0.474	0.000161077	13	0.177
Aff31	6.1447e-09	0.395638	0.716	0.538	0.000163885	13	0.178
Thoc31	6.67898e-09	0.257556	0.634	0.464	0.000178135	13	0.17
Zmynd19	6.69205e-09	0.303477	0.493	0.33	0.000178484	13	0.163
Ifngr21	6.93917e-09	0.440046	0.603	0.421	0.000185074	13	0.182
Npas23	7.16838e-09	0.358874	0.459	0.297	0.000191188	13	0.162
Armc8	7.17574e-09	0.308266	0.699	0.521	0.000191384	13	0.178
Phkg2	7.53483e-09	0.301496	0.466	0.308	0.000200961	13	0.158
Slc25a441	7.70836e-09	0.31113	0.514	0.348	0.00020559	13	0.166
Tmem200a3	7.75334e-09	0.631371	0.349	0.197	0.000206789	13	0.152
Ovol21	7.75895e-09	0.904188	0.247	0.116	0.000206939	13	0.131
Ubl4a	7.79112e-09	0.259688	0.654	0.479	0.000207797	13	0.175
Dusp71	7.89637e-09	0.319771	0.476	0.318	0.000210604	13	0.158
Runx24	7.98182e-09	0.464138	0.408	0.248	0.000212883	13	0.16
Armcx52	8.0609e-09	0.333572	0.462	0.301	0.000214992	13	0.161
Ltn11	8.08238e-09	0.296053	0.514	0.348	0.000215565	13	0.166
Bloc1s22	8.15708e-09	0.346373	0.695	0.52	0.000217557	13	0.175
D630023F18Rik1	8.34347e-09	1.0384	0.199	0.084	0.000222529	13	0.115
Car15	8.38309e-09	0.362581	0.394	0.256	0.000223585	13	0.138
Slc1a41	8.57685e-09	0.283125	0.493	0.329	0.000228753	13	0.164
Becn1	8.76518e-09	0.262275	0.777	0.61	0.000233776	13	0.167
Armc101	9.01154e-09	0.453718	0.332	0.193	0.000240347	13	0.139
Tle41	9.39322e-09	0.524892	0.592	0.414	0.000250527	13	0.178
Ncoa5	9.4482e-09	0.279936	0.49	0.328	0.000251993	13	0.162
4732471J01Rik1	9.46062e-09	0.59205	0.418	0.252	0.000252324	13	0.166
Bnip13	9.47978e-09	0.488325	0.479	0.306	0.000252835	13	0.173
Pih1d1	9.56432e-09	0.52038	0.473	0.303	0.00025509	13	0.17
Shb7	9.61136e-09	0.408081	0.264	0.142	0.000256345	13	0.122
Rsph92	9.98346e-09	0.311369	0.5	0.339	0.000266269	13	0.161
Yrdc2	1.00378e-08	0.389681	0.514	0.345	0.000267719	13	0.169
Rab121	1.01798e-08	0.403454	0.76	0.59	0.000271506	13	0.17
Gm127092	1.01812e-08	0.435277	0.425	0.268	0.000271542	13	0.157
Lrfn14	1.02363e-08	0.455239	0.414	0.256	0.000273011	13	0.158
Tsen21	1.06384e-08	0.270709	0.308	0.187	0.000283737	13	0.121
Tenm44	1.0687e-08	0.255448	0.911	0.773	0.000285034	13	0.138
Kif3b	1.07129e-08	0.31952	0.531	0.364	0.000285725	13	0.167
Slc7a12	1.093e-08	0.453601	0.37	0.22	0.000291515	13	0.15
Adcy32	1.10601e-08	0.31711	0.534	0.363	0.000294984	13	0.171
Gm13530	1.11316e-08	0.921733	0.13	0.046	0.000296891	13	0.084
Gm98665	1.1151e-08	0.280238	0.514	0.351	0.000297408	13	0.163
2310035C23Rik3	1.14549e-08	0.318001	0.586	0.412	0.000305513	13	0.174
Abtb11	1.18335e-08	0.37327	0.414	0.26	0.00031561	13	0.154
Zc2hc1a1	1.18734e-08	0.407925	0.596	0.419	0.000316674	13	0.177
Sac3d14	1.29285e-08	0.251947	0.548	0.391	0.000344817	13	0.157
1700016K19Rik1	1.33596e-08	0.96156	0.178	0.071	0.000356314	13	0.107
Inip2	1.36022e-08	0.318017	0.394	0.252	0.000362784	13	0.142
Lrrfip11	1.40133e-08	0.257401	0.647	0.478	0.00037375	13	0.169
Wdr342	1.4362e-08	0.396982	0.462	0.3	0.00038305	13	0.162
Mrpl493	1.44529e-08	0.255973	0.644	0.474	0.000385472	13	0.17
Alg10b1	1.47311e-08	0.434867	0.39	0.24	0.000392894	13	0.15
Nck22	1.49079e-08	0.493077	0.411	0.255	0.000397609	13	0.156
Mcoln1	1.51717e-08	0.304593	0.545	0.378	0.000404644	13	0.167
Thop12	1.56352e-08	0.415952	0.332	0.197	0.000417006	13	0.135
Slc7a33	1.56558e-08	1.14228	0.212	0.092	0.000417557	13	0.12
Pcsk41	1.64483e-08	1.05941	0.209	0.092	0.000438694	13	0.117
AC161165.42	1.68491e-08	0.368141	0.332	0.197	0.000449383	13	0.135
Col24a1	1.71129e-08	1.34285	0.123	0.039	0.000456418	13	0.084
Gm270322	1.74211e-08	0.909812	0.264	0.13	0.000464639	13	0.134
Zfp652os2	1.80397e-08	0.858843	0.216	0.099	0.000481137	13	0.117
Tmod31	1.86925e-08	0.270089	0.541	0.374	0.000498548	13	0.167
Brd3os2	1.87185e-08	0.639517	0.342	0.196	0.000499241	13	0.146
B3glct2	1.96568e-08	0.440815	0.425	0.268	0.000524267	13	0.157
Wbp112	1.98302e-08	0.365187	0.654	0.479	0.000528891	13	0.175
Elovl41	2.0318e-08	0.268627	0.531	0.375	0.0005419	13	0.156
Bcl7a1	2.06606e-08	0.468234	0.527	0.354	0.000551039	13	0.173
Arl4a2	2.09948e-08	0.272243	0.589	0.421	0.000559953	13	0.168
Sema4a1	2.10132e-08	0.53358	0.37	0.219	0.000560444	13	0.151
Irgq2	2.14448e-08	0.342751	0.493	0.331	0.000571955	13	0.162
Fam98b1	2.1451e-08	0.272622	0.572	0.407	0.000572119	13	0.165
Lmbrd22	2.22544e-08	0.271019	0.64	0.473	0.000593546	13	0.167
Lrrc75a2	2.228e-08	0.564393	0.209	0.103	0.000594229	13	0.106
Ripor23	2.2291e-08	0.535389	0.473	0.305	0.000594522	13	0.168
Tmem881	2.31159e-08	0.508483	0.188	0.086	0.000616525	13	0.102
Chpf23	2.36159e-08	0.266597	0.5	0.344	0.000629859	13	0.156
Ttl1	2.36557e-08	0.335597	0.599	0.428	0.000630922	13	0.171
Dpf13	2.42181e-08	0.529041	0.493	0.326	0.00064592	13	0.167
Tnnc1	2.47818e-08	0.974828	0.229	0.106	0.000660954	13	0.123
Mpped22	2.73718e-08	0.346332	0.534	0.367	0.000730032	13	0.167
Seh1l2	2.75844e-08	0.261978	0.466	0.313	0.000735704	13	0.153
Clpb1	2.7993e-08	0.427202	0.558	0.384	0.000746602	13	0.174
Bcs1l	2.85839e-08	0.463102	0.332	0.191	0.000762361	13	0.141
Pcdh193	2.91122e-08	0.39058	0.521	0.353	0.00077645	13	0.168
Kctd20	2.91362e-08	0.335244	0.497	0.338	0.000777091	13	0.159
Pts4	2.92745e-08	0.26521	0.599	0.435	0.000780781	13	0.164
Med62	2.96805e-08	0.330121	0.418	0.271	0.000791609	13	0.147
Rgp1	2.96842e-08	0.321663	0.291	0.165	0.000791707	13	0.126
Zfp354c2	2.98088e-08	0.333985	0.473	0.32	0.000795029	13	0.153
Smpd33	3.33888e-08	0.678715	0.418	0.256	0.000890512	13	0.162
Exosc91	3.38592e-08	0.331468	0.616	0.446	0.000903058	13	0.17
Exd21	3.38673e-08	0.275315	0.483	0.328	0.000903274	13	0.155
Rnft22	3.49204e-08	0.476068	0.565	0.389	0.000931361	13	0.176
Osbpl102	3.53122e-08	0.375055	0.373	0.233	0.000941812	13	0.14
Mgat4b2	3.53141e-08	0.462664	0.521	0.352	0.000941863	13	0.169
Rin13	3.56712e-08	0.705046	0.308	0.167	0.000951388	13	0.141
1110008P14Rik2	6.89932e-128	1.20537	1	0.926	1.84012e-123	14	0.074
Fezf22	2.21242e-105	2.53051	0.728	0.148	5.90075e-101	14	0.58
Serpini13	7.89474e-96	1.30298	1	0.705	2.10561e-91	14	0.295
3110035E14Rik2	1.63873e-91	1.39951	0.986	0.519	4.37065e-87	14	0.467
Ccl27a2	7.38298e-89	1.10556	0.997	0.823	1.96911e-84	14	0.174
Myl42	9.13134e-89	2.09168	0.79	0.236	2.43542e-84	14	0.554
Satb12	7.00509e-88	1.75061	0.903	0.396	1.86833e-83	14	0.507
Lamp51	1.86812e-84	1.39715	0.972	0.496	4.98246e-80	14	0.476
Gm115492	3.50699e-78	1.74705	0.762	0.227	9.3535e-74	14	0.535
Cabp12	5.20194e-78	1.22458	0.983	0.637	1.38741e-73	14	0.346
Egr14	1.42357e-77	1.16877	0.997	0.686	3.79681e-73	14	0.311
Mef2c2	5.24387e-77	1.14209	0.993	0.749	1.39859e-72	14	0.244
Pvalb4	7.90313e-77	1.19691	0.99	0.709	2.10784e-72	14	0.281
Dclk13	2.57634e-75	0.935149	1	0.884	6.87137e-71	14	0.116
Sorl13	9.20953e-75	1.17397	0.979	0.708	2.45627e-70	14	0.271
Snap254	7.36133e-74	0.838232	1	0.972	1.96334e-69	14	0.028
Scn1b3	7.76457e-73	0.943298	1	0.907	2.07089e-68	14	0.093
Ephx44	1.79069e-72	1.31821	0.945	0.494	4.77594e-68	14	0.451
Cplx14	6.39896e-72	0.999172	1	0.859	1.70667e-67	14	0.141
Ier52	5.92401e-71	1.37902	0.914	0.434	1.57999e-66	14	0.48
Homer13	1.37693e-67	1.11904	0.986	0.636	3.6724e-63	14	0.35
Efhd22	3.47301e-65	0.911281	1	0.852	9.26287e-61	14	0.148
Egr34	4.13931e-64	1.10595	0.945	0.488	1.104e-59	14	0.457
Sncb2	2.44414e-63	0.778797	1	0.904	6.51877e-59	14	0.096
Hs3st21	3.18111e-63	1.83294	0.683	0.21	8.48433e-59	14	0.473
Dkkl12	1.67362e-62	1.72834	0.669	0.203	4.46372e-58	14	0.466
Nrgn4	3.46924e-62	0.862461	1	0.979	9.2528e-58	14	0.021
Vsnl13	7.19288e-62	0.78941	1	0.898	1.91841e-57	14	0.102
Cdr13	1.72018e-61	1.20038	0.862	0.391	4.58789e-57	14	0.471
Pde1a1	6.80941e-61	1.03532	0.986	0.642	1.81614e-56	14	0.344
Dkk34	6.95992e-61	1.06856	0.979	0.65	1.85628e-56	14	0.329
Osbpl1a4	4.40739e-60	0.915343	0.993	0.82	1.17549e-55	14	0.173
Efr3a2	1.90181e-59	1.18218	0.938	0.609	5.07231e-55	14	0.329
Hcn14	1.39689e-58	1.34332	0.893	0.473	3.72564e-54	14	0.42
Trbc21	9.75016e-58	1.68289	0.631	0.193	2.60046e-53	14	0.438
Mpped13	8.11536e-57	1.20237	0.879	0.434	2.16445e-52	14	0.445
Igfbp43	4.18385e-56	1.26217	0.883	0.47	1.11587e-51	14	0.413
Lmo42	2.25447e-55	0.908713	0.997	0.808	6.0129e-51	14	0.189
Mdh13	1.133e-54	0.632898	1	0.969	3.02183e-50	14	0.031
Neurod63	3.17309e-54	0.69634	0.779	0.336	8.46294e-50	14	0.443
Camkk22	5.05307e-53	1.01336	0.962	0.618	1.34771e-48	14	0.344
Prkcb4	2.12104e-52	0.767371	1	0.88	5.65702e-48	14	0.12
1700020I14Rik3	2.53051e-52	0.877067	0.993	0.75	6.74911e-48	14	0.243
Diras24	3.84519e-52	0.974727	0.966	0.639	1.02555e-47	14	0.327
Gm133062	7.24477e-52	2.272	0.452	0.106	1.93225e-47	14	0.346
Chn14	1.04307e-51	0.743914	1	0.913	2.78198e-47	14	0.087
Cox7b4	1.79145e-51	0.593666	1	0.971	4.77799e-47	14	0.029
Pak12	2.23438e-51	0.807649	0.993	0.852	5.95932e-47	14	0.141
Gabra14	7.01065e-51	0.828382	0.997	0.786	1.86981e-46	14	0.211
Slc17a73	5.46366e-50	0.749817	1	0.788	1.45721e-45	14	0.212
Pgm2l12	8.24338e-50	0.907496	0.986	0.751	2.19859e-45	14	0.235
Kcnab33	1.2056e-49	1.30428	0.748	0.312	3.21545e-45	14	0.436
Adcy15	3.06552e-49	0.800533	0.993	0.701	8.17606e-45	14	0.292
Nr4a14	3.26218e-49	0.998852	0.859	0.43	8.70056e-45	14	0.429
Mical23	3.44533e-49	0.939593	0.969	0.699	9.18903e-45	14	0.27
Gm194102	4.09038e-49	2.12711	0.455	0.102	1.09094e-44	14	0.353
Arc3	7.80167e-49	1.1608	0.779	0.343	2.08078e-44	14	0.436
Mal23	9.32534e-49	1.00662	0.938	0.583	2.48716e-44	14	0.355
Sulf23	1.88916e-48	1.12894	0.831	0.405	5.03857e-44	14	0.426
Rbp42	1.98619e-48	1.62683	0.617	0.211	5.29735e-44	14	0.406
Camk2g1	5.18949e-48	0.856795	0.986	0.716	1.38409e-43	14	0.27
Cds13	6.62631e-47	1.03483	0.924	0.583	1.7673e-42	14	0.341
Gda3	6.73154e-47	0.718509	0.983	0.653	1.79537e-42	14	0.33
Ckmt16	1.83826e-46	0.733303	1	0.847	4.90282e-42	14	0.153
Fam81a3	2.37915e-46	0.871948	0.924	0.536	6.34543e-42	14	0.388
Tbr12	2.77542e-46	0.930777	0.762	0.342	7.40231e-42	14	0.42
Atp1b14	5.92979e-46	0.581719	1	0.981	1.58153e-41	14	0.019
Chchd105	3.16606e-45	0.543399	1	0.976	8.44419e-41	14	0.024
Arhgef372	4.77875e-45	1.25812	0.703	0.29	1.27454e-40	14	0.413
Rgs44	1.34539e-44	0.734225	0.986	0.715	3.58828e-40	14	0.271
Cox6c3	1.47193e-44	0.390862	1	0.994	3.92579e-40	14	0.006
Phf242	3.11474e-44	0.723133	0.997	0.756	8.30733e-40	14	0.241
Galnt95	4.20525e-44	0.966395	0.89	0.501	1.12158e-39	14	0.389
Rab3a3	4.31116e-44	0.550412	1	0.97	1.14983e-39	14	0.03
Zfp3652	8.06697e-44	0.795984	0.983	0.713	2.15154e-39	14	0.27
Stac23	1.20999e-43	1.42602	0.638	0.241	3.22717e-39	14	0.397
Igfbp63	2.309e-43	0.707774	0.924	0.56	6.15834e-39	14	0.364
Calm24	2.74987e-43	0.526031	1	0.987	7.33419e-39	14	0.013
Mgst35	3.92516e-43	0.721387	0.986	0.839	1.04688e-38	14	0.147
Stmn14	1.31093e-42	0.573811	1	0.969	3.49638e-38	14	0.031
Bcl11a4	5.20489e-42	0.828887	0.897	0.519	1.3882e-37	14	0.378
Tmem1783	8.03794e-42	0.969776	0.828	0.432	2.1438e-37	14	0.396
Lingo12	9.22531e-42	0.686924	1	0.855	2.46048e-37	14	0.145
Cd343	1.78792e-41	1.04415	0.655	0.266	4.76856e-37	14	0.389
Phlda12	2.05026e-41	1.0645	0.807	0.413	5.46826e-37	14	0.394
Kcnb12	6.98894e-41	0.869314	0.952	0.656	1.86402e-36	14	0.296
Etv14	1.04785e-40	0.857076	0.917	0.565	2.79472e-36	14	0.352
Dpy19l14	1.32127e-40	0.821969	0.924	0.571	3.52397e-36	14	0.353
Fam131a3	3.53461e-40	0.65829	0.969	0.654	9.42716e-36	14	0.315
Plcxd24	4.79126e-40	1.02997	0.745	0.348	1.27788e-35	14	0.397
Dusp33	6.97022e-40	0.782685	0.976	0.759	1.85903e-35	14	0.217
Elavl44	1.42259e-39	0.813011	0.959	0.687	3.79419e-35	14	0.272
Neurod23	1.43991e-39	0.52113	0.769	0.399	3.8404e-35	14	0.37
Cap23	1.51112e-39	0.748698	0.972	0.697	4.03031e-35	14	0.275
Mmp174	2.31774e-39	0.790456	0.903	0.54	6.18165e-35	14	0.363
Kcnf12	2.46619e-39	0.929883	0.831	0.445	6.57759e-35	14	0.386
Cend14	3.63803e-39	0.648134	0.993	0.866	9.70299e-35	14	0.127
Fam212b4	4.36036e-39	0.896941	0.81	0.422	1.16295e-34	14	0.388
Egr44	9.6836e-39	1.29446	0.7	0.321	2.58271e-34	14	0.379
Gm11730	1.03975e-38	4.26682	0.162	0.008	2.7731e-34	14	0.154
Gfra23	1.23597e-38	1.25248	0.707	0.324	3.29647e-34	14	0.383
Vgf4	1.42184e-38	0.696498	0.993	0.832	3.7922e-34	14	0.161
Cckbr2	1.75197e-38	1.04581	0.672	0.293	4.67268e-34	14	0.379
Pip5k1c2	2.05271e-38	0.765472	0.955	0.656	5.47479e-34	14	0.299
Khdrbs33	2.13187e-38	0.757203	0.969	0.704	5.6859e-34	14	0.265
Nrn14	2.35501e-38	0.640655	0.983	0.707	6.28105e-34	14	0.276
Cacnb46	3.06308e-38	0.685408	0.99	0.787	8.16954e-34	14	0.203
Chd3os4	6.8622e-38	0.624289	0.993	0.764	1.83022e-33	14	0.229
Nkiras14	1.11454e-37	0.720586	0.979	0.784	2.97258e-33	14	0.195
Cox5a4	1.64848e-37	0.530612	1	0.944	4.39665e-33	14	0.056
Itpka3	2.43844e-37	0.466189	0.921	0.579	6.50357e-33	14	0.342
Stmn32	2.4654e-37	0.447673	1	0.983	6.57546e-33	14	0.017
Sult4a12	2.66598e-37	0.605221	0.997	0.879	7.11044e-33	14	0.118
Gm383934	3.58425e-37	0.519902	1	0.918	9.55955e-33	14	0.082
Scn4b5	3.64766e-37	1.14241	0.662	0.287	9.72869e-33	14	0.375
Dnm12	1.15258e-36	0.562418	1	0.926	3.07406e-32	14	0.074
Syt110	2.15495e-36	0.548527	1	0.949	5.74748e-32	14	0.051
Rasgrp17	3.55903e-36	0.54644	0.993	0.751	9.49229e-32	14	0.242
Snrpn4	3.944e-36	0.492648	1	0.951	1.0519e-31	14	0.049
Kcnj43	4.20806e-36	0.57132	0.745	0.388	1.12233e-31	14	0.357
Bhlhe404	5.42383e-36	0.853686	0.886	0.541	1.44659e-31	14	0.345
Nos1ap2	5.69423e-36	0.703533	0.983	0.777	1.51871e-31	14	0.206
Cadps24	8.12223e-36	0.824528	0.872	0.522	2.16628e-31	14	0.35
Pou3f13	9.82969e-36	0.929032	0.638	0.279	2.62168e-31	14	0.359
Kcna25	1.33643e-35	0.838389	0.928	0.629	3.56439e-31	14	0.299
Ldb23	1.67012e-35	0.86865	0.793	0.426	4.45437e-31	14	0.367
Bend51	2.0771e-35	1.37999	0.5	0.172	5.53982e-31	14	0.328
Sv2b2	2.4497e-35	0.621811	0.979	0.716	6.5336e-31	14	0.263
Stx1a2	2.55771e-35	0.702443	0.903	0.565	6.82166e-31	14	0.338
Fbxw72	2.64777e-35	0.672206	0.979	0.742	7.06187e-31	14	0.237
Atp5f12	3.77959e-35	0.491311	1	0.95	1.00805e-30	14	0.05
Usmg51	4.49018e-35	0.425359	1	0.985	1.19758e-30	14	0.015
Jcad3	6.73719e-35	0.874034	0.703	0.335	1.79687e-30	14	0.368
Lynx15	7.16503e-35	0.885335	0.89	0.58	1.91098e-30	14	0.31
Hmgcr2	1.06134e-34	0.769769	0.828	0.465	2.8307e-30	14	0.363
Rtn4r3	1.45748e-34	0.664798	0.807	0.449	3.88725e-30	14	0.358
Zbtb183	1.54241e-34	0.660325	0.9	0.56	4.11376e-30	14	0.34
Sowahb2	2.27515e-34	1.59015	0.417	0.121	6.06805e-30	14	0.296
Basp14	4.06387e-34	0.544129	1	0.931	1.08387e-29	14	0.069
Parm11	4.29718e-34	1.01521	0.7	0.336	1.1461e-29	14	0.364
Dusp63	4.66209e-34	1.06707	0.686	0.322	1.24342e-29	14	0.364
Kcnh72	5.03077e-34	0.827108	0.921	0.633	1.34176e-29	14	0.288
Fkbp33	5.74776e-34	0.51818	1	0.92	1.53298e-29	14	0.08
Nme73	6.5227e-34	0.590504	0.993	0.872	1.73967e-29	14	0.121
Fabp32	6.83797e-34	0.64249	0.99	0.789	1.82375e-29	14	0.201
Nefl4	7.05174e-34	0.621797	0.997	0.863	1.88077e-29	14	0.134
Ttc9b2	9.77778e-34	0.633932	0.993	0.842	2.60783e-29	14	0.151
Atp2b24	1.1829e-33	0.579398	1	0.903	3.15492e-29	14	0.097
Tmem132a3	1.23812e-33	0.765074	0.876	0.536	3.3022e-29	14	0.34
Rprml5	1.45106e-33	0.534278	0.931	0.619	3.87011e-29	14	0.312
Slc5a54	1.72186e-33	1.18119	0.576	0.238	4.59237e-29	14	0.338
Satb22	1.8137e-33	1.05167	0.559	0.223	4.83731e-29	14	0.336
Rab6b4	2.06285e-33	0.501268	1	0.938	5.50184e-29	14	0.062
Rab6a3	2.41087e-33	0.489667	1	0.943	6.43002e-29	14	0.057
Gfod12	3.85388e-33	0.71289	0.824	0.473	1.02787e-28	14	0.351
Smim134	5.58875e-33	0.669981	0.955	0.669	1.49058e-28	14	0.286
Cck5	6.08713e-33	0.535802	1	0.957	1.6235e-28	14	0.043
Tuba4a3	6.12765e-33	0.510089	1	0.918	1.63431e-28	14	0.082
Nefm5	7.84287e-33	0.745881	0.969	0.753	2.09177e-28	14	0.216
Gp1bb2	2.20565e-32	0.534855	1	0.909	5.88268e-28	14	0.091
Dlgap13	2.62762e-32	0.498529	1	0.939	7.00813e-28	14	0.061
Oxr14	3.12845e-32	0.569112	0.997	0.824	8.34388e-28	14	0.173
Atp6v1g24	3.56799e-32	0.56018	0.997	0.886	9.5162e-28	14	0.111
Ndufa41	4.00816e-32	0.381219	1	0.988	1.06902e-27	14	0.012
Slc25a45	4.57639e-32	0.387749	1	0.988	1.22057e-27	14	0.012
Fos1	4.64223e-32	0.901911	0.679	0.33	1.23813e-27	14	0.349
Sept84	4.89672e-32	0.563987	1	0.844	1.306e-27	14	0.156
Id23	6.11564e-32	0.574385	0.99	0.782	1.6311e-27	14	0.208
Nrsn14	1.23769e-31	0.607171	0.99	0.822	3.30105e-27	14	0.168
Slc6a175	1.51189e-31	0.633014	0.979	0.781	4.03237e-27	14	0.198
B3galt23	1.51789e-31	0.785201	0.683	0.338	4.04837e-27	14	0.345
Ipcef12	1.56176e-31	0.856282	0.669	0.324	4.16537e-27	14	0.345
Etv53	1.83349e-31	0.834376	0.862	0.534	4.89011e-27	14	0.328
Cnksr24	2.42325e-31	0.381447	0.917	0.611	6.46305e-27	14	0.306
Cdk5r24	3.40067e-31	0.607479	0.99	0.806	9.06993e-27	14	0.184
Cx3cl16	3.76952e-31	0.530647	1	0.865	1.00537e-26	14	0.135
Tpi11	4.02382e-31	0.455994	1	0.956	1.07319e-26	14	0.044
Tspan52	4.3381e-31	0.537196	0.993	0.793	1.15702e-26	14	0.2
Atpif12	4.47793e-31	0.43383	1	0.96	1.19431e-26	14	0.04
Synpo5	4.52777e-31	0.287233	0.89	0.583	1.2076e-26	14	0.307
Rell25	4.70838e-31	0.759243	0.859	0.531	1.25577e-26	14	0.328
Ephb62	5.56592e-31	1.24989	0.552	0.227	1.48449e-26	14	0.325
Gm30648	6.22776e-31	3.55345	0.166	0.015	1.66101e-26	14	0.151
Junb4	7.18528e-31	0.568665	0.828	0.495	1.91639e-26	14	0.333
Fam19a1	7.71873e-31	0.746975	0.903	0.603	2.05866e-26	14	0.3
Gm289282	7.75487e-31	1.01629	0.838	0.56	2.0683e-26	14	0.278
Clstn14	1.0555e-30	0.487814	1	0.943	2.81512e-26	14	0.057
Amn3	1.13931e-30	1.33762	0.41	0.134	3.03866e-26	14	0.276
Frrs1l5	1.35657e-30	0.532311	0.976	0.722	3.6181e-26	14	0.254
Napb2	1.66184e-30	0.544961	0.993	0.819	4.43229e-26	14	0.174
Uqcrq1	2.23288e-30	0.406005	1	0.977	5.95532e-26	14	0.023
Asap12	2.66053e-30	0.756879	0.921	0.661	7.09589e-26	14	0.26
Dlg13	2.91376e-30	0.470794	0.938	0.648	7.77129e-26	14	0.29
Calm12	3.29512e-30	0.346543	1	0.996	8.7884e-26	14	0.004
Kcnmb42	4.63715e-30	0.832626	0.824	0.494	1.23677e-25	14	0.33
Hivep24	4.65673e-30	0.557525	0.99	0.799	1.242e-25	14	0.191
Foxg14	5.30049e-30	0.746132	0.724	0.385	1.41369e-25	14	0.339
D430041D05Rik2	5.34097e-30	0.567003	0.89	0.576	1.42449e-25	14	0.314
Rap1gds14	5.43636e-30	0.538252	0.997	0.875	1.44993e-25	14	0.122
Mpc24	6.36697e-30	0.514035	1	0.9	1.69814e-25	14	0.1
Kcnv12	8.3032e-30	0.676125	0.61	0.296	2.21455e-25	14	0.314
Prkar1b4	1.05955e-29	0.477404	1	0.925	2.82593e-25	14	0.075
Reps24	1.18057e-29	0.390016	0.962	0.692	3.14869e-25	14	0.27
Atp5b3	1.2919e-29	0.39913	1	0.98	3.44563e-25	14	0.02
Thrb2	1.32895e-29	0.728683	0.8	0.468	3.54445e-25	14	0.332
Nlk2	1.41829e-29	0.5705	0.941	0.656	3.78271e-25	14	0.285
Cobl3	1.60629e-29	0.495254	0.759	0.434	4.28415e-25	14	0.325
Strbp4	1.61818e-29	0.565309	0.986	0.835	4.31584e-25	14	0.151
Cycs3	1.77909e-29	0.488199	1	0.905	4.74501e-25	14	0.095
Atp1a12	2.28528e-29	0.524791	1	0.894	6.09507e-25	14	0.106
Gad15	2.31059e-29	0.491865	0.966	0.718	6.16259e-25	14	0.248
Mkks3	2.50266e-29	0.655254	0.941	0.689	6.67484e-25	14	0.252
Nap1l13	2.72864e-29	0.519932	0.997	0.857	7.27756e-25	14	0.14
Arpp193	2.76011e-29	0.494206	1	0.911	7.36149e-25	14	0.089
Gria35	3.52788e-29	0.528662	0.99	0.786	9.4092e-25	14	0.204
Camk44	4.40636e-29	0.328213	0.938	0.658	1.17522e-24	14	0.28
Atp1a35	5.17679e-29	0.423085	1	0.971	1.3807e-24	14	0.029
Pde4a1	5.18533e-29	0.795798	0.841	0.529	1.38298e-24	14	0.312
Nat8l4	5.3179e-29	0.625946	0.959	0.723	1.41834e-24	14	0.236
Rock22	5.58633e-29	0.573216	0.972	0.747	1.48993e-24	14	0.225
Chrm32	5.96275e-29	0.394095	0.824	0.509	1.59032e-24	14	0.315
Chgb2	6.30652e-29	0.494208	1	0.865	1.68201e-24	14	0.135
Gnb53	7.13489e-29	0.586847	0.952	0.689	1.90295e-24	14	0.263
Cep193	7.75075e-29	0.770061	0.852	0.536	2.0672e-24	14	0.316
Hivep14	7.84602e-29	1.04038	0.652	0.318	2.09261e-24	14	0.334
Bcl11b3	8.86687e-29	0.639753	0.759	0.43	2.36488e-24	14	0.329
Cox7a21	9.18294e-29	0.338339	1	0.989	2.44918e-24	14	0.011
Golga7b3	9.46478e-29	0.623776	0.81	0.486	2.52435e-24	14	0.324
AI4135821	1.01906e-28	0.546883	0.99	0.82	2.71793e-24	14	0.17
Cnih34	1.18226e-28	0.632284	0.752	0.422	3.15321e-24	14	0.33
R3hdm12	1.34866e-28	0.475437	0.966	0.71	3.59702e-24	14	0.256
Nrep3	1.38541e-28	0.661939	0.71	0.382	3.69503e-24	14	0.328
Lin7b3	1.4169e-28	0.581493	0.969	0.745	3.779e-24	14	0.224
Gria25	1.62503e-28	0.462935	1	0.86	4.33411e-24	14	0.14
Agtpbp15	1.64263e-28	0.614307	0.969	0.74	4.38105e-24	14	0.229
Atp6v1e12	1.94178e-28	0.422224	1	0.959	5.17891e-24	14	0.041
Pi4ka2	2.10297e-28	0.550077	0.993	0.817	5.60883e-24	14	0.176
Myo5a5	2.34656e-28	0.536404	0.99	0.806	6.2585e-24	14	0.184
Bnip32	2.77643e-28	0.568929	0.966	0.733	7.40501e-24	14	0.233
Slc36a12	4.38215e-28	0.982838	0.621	0.295	1.16876e-23	14	0.326
Btbd102	4.61843e-28	0.696292	0.817	0.495	1.23178e-23	14	0.322
Ensa2	4.777e-28	0.53026	0.99	0.834	1.27407e-23	14	0.156
Scn1a5	4.93621e-28	0.712972	0.828	0.508	1.31654e-23	14	0.32
Slc32a14	5.27603e-28	0.254501	0.831	0.531	1.40717e-23	14	0.3
Tmem442	5.59549e-28	0.988756	0.583	0.265	1.49237e-23	14	0.318
Eef1a22	6.7862e-28	0.451503	1	0.824	1.80995e-23	14	0.176
Sema7a4	6.98848e-28	0.736065	0.872	0.574	1.8639e-23	14	0.298
Gucy1b13	8.14969e-28	0.457392	0.89	0.59	2.1736e-23	14	0.3
Elavl25	8.2603e-28	0.491189	0.983	0.77	2.2031e-23	14	0.213
Gng131	9.72041e-28	0.515753	0.997	0.837	2.59253e-23	14	0.16
Nars2	9.92661e-28	0.543253	0.983	0.809	2.64753e-23	14	0.174
Gabrg22	1.00113e-27	0.570722	0.955	0.703	2.6701e-23	14	0.252
Lpgat12	1.16389e-27	0.601667	0.955	0.712	3.10421e-23	14	0.243
Lancl13	1.34483e-27	0.532268	0.983	0.772	3.58679e-23	14	0.211
Pantr14	1.34742e-27	0.279482	0.997	0.793	3.5937e-23	14	0.204
Gm104194	1.45507e-27	0.417326	0.766	0.459	3.88082e-23	14	0.307
2010107E04Rik2	1.61211e-27	0.421474	1	0.962	4.29965e-23	14	0.038
Mmd5	1.78387e-27	0.309797	0.955	0.697	4.75775e-23	14	0.258
Hbb-bs3	2.45846e-27	0.534339	0.821	0.516	6.55697e-23	14	0.305
Sept73	2.91038e-27	0.426957	1	0.94	7.76228e-23	14	0.06
Atp6v1c12	3.26642e-27	0.503163	0.997	0.867	8.71188e-23	14	0.13
Fkbp1b3	4.01864e-27	0.764916	0.652	0.342	1.07181e-22	14	0.31
Fhl23	4.32565e-27	0.776305	0.593	0.287	1.15369e-22	14	0.306
Nap1l24	4.34982e-27	0.650753	0.907	0.627	1.16014e-22	14	0.28
Fxyd73	4.57013e-27	0.396423	0.993	0.788	1.2189e-22	14	0.205
Garnl31	4.78512e-27	0.77502	0.752	0.429	1.27624e-22	14	0.323
Tiam22	5.09342e-27	0.88552	0.579	0.269	1.35847e-22	14	0.31
Bsn4	5.62606e-27	0.528622	0.986	0.794	1.50053e-22	14	0.192
Syt162	6.62803e-27	0.442173	0.803	0.5	1.76776e-22	14	0.303
Syt53	8.0886e-27	0.270593	0.972	0.735	2.15731e-22	14	0.237
Tox1	1.11103e-26	0.842671	0.648	0.332	2.96323e-22	14	0.316
Scrt15	1.24759e-26	0.599973	0.783	0.467	3.32746e-22	14	0.316
Chrm14	1.25166e-26	0.470499	0.8	0.495	3.3383e-22	14	0.305
Npnt3	1.54954e-26	1.61544	0.383	0.124	4.13279e-22	14	0.259
Rgs7bp5	1.73616e-26	0.370444	0.99	0.779	4.63052e-22	14	0.211
Atp5k	1.8432e-26	0.364636	1	0.981	4.916e-22	14	0.019
Ndrg33	1.89973e-26	0.464315	0.997	0.891	5.06678e-22	14	0.106
Sytl24	2.32263e-26	0.540716	0.607	0.315	6.19468e-22	14	0.292
Gm132053	2.32849e-26	1.04734	0.462	0.186	6.21032e-22	14	0.276
Arap24	2.45251e-26	0.494323	0.845	0.542	6.54108e-22	14	0.303
Ppp3r14	2.77533e-26	0.442618	1	0.898	7.40209e-22	14	0.102
Zc2hc1a2	2.7963e-26	0.537189	0.721	0.414	7.45802e-22	14	0.307
Herc34	3.91208e-26	0.49116	0.921	0.644	1.04339e-21	14	0.277
Atf44	3.9845e-26	0.584303	0.972	0.778	1.06271e-21	14	0.194
Gm427423	4.05868e-26	0.443387	0.934	0.668	1.08249e-21	14	0.266
Vstm2l4	4.48865e-26	0.29168	0.9	0.626	1.19717e-21	14	0.274
Ube2ql13	4.79849e-26	0.559703	0.952	0.711	1.27981e-21	14	0.241
Cox6b12	5.21432e-26	0.339128	1	0.982	1.39071e-21	14	0.018
R3hdm23	5.51975e-26	0.527151	0.938	0.68	1.47217e-21	14	0.258
Galt3	5.75877e-26	0.782408	0.61	0.31	1.53592e-21	14	0.3
Ldha2	6.08226e-26	0.471575	0.997	0.879	1.6222e-21	14	0.118
Osbpl82	6.15861e-26	0.641534	0.855	0.556	1.64256e-21	14	0.299
Ngef3	6.69145e-26	0.406955	0.931	0.666	1.78468e-21	14	0.265
Atp5g32	7.06776e-26	0.352846	1	0.975	1.88504e-21	14	0.025
Pgk13	7.1296e-26	0.539798	0.976	0.791	1.90154e-21	14	0.185
Got16	8.39572e-26	0.518734	0.986	0.851	2.23922e-21	14	0.135
Vdac14	8.96824e-26	0.441795	1	0.904	2.39192e-21	14	0.096
Cyfip23	8.98278e-26	0.46657	0.997	0.902	2.3958e-21	14	0.095
Phyhip5	9.81046e-26	0.32148	0.841	0.562	2.61655e-21	14	0.279
Syt23	1.03498e-25	1.16716	0.507	0.216	2.76039e-21	14	0.291
Pcdha14	1.07028e-25	0.422925	0.907	0.631	2.85453e-21	14	0.276
Serinc12	1.09822e-25	0.396168	1	0.975	2.92907e-21	14	0.025
6430573F11Rik2	1.14788e-25	1.18788	0.359	0.119	3.06151e-21	14	0.24
Slc25a34	1.1987e-25	0.390296	1	0.967	3.19705e-21	14	0.033
Pgam13	1.25899e-25	0.701902	0.817	0.516	3.35785e-21	14	0.301
Thy16	1.26021e-25	0.41278	1	0.927	3.3611e-21	14	0.073
Doc2a3	1.31862e-25	0.929871	0.61	0.301	3.51689e-21	14	0.309
Bzw13	1.3723e-25	0.386451	0.879	0.596	3.66007e-21	14	0.283
Ccnd22	1.502e-25	0.42365	0.7	0.399	4.00598e-21	14	0.301
Atp6v1d3	1.54035e-25	0.4257	0.997	0.877	4.10827e-21	14	0.12
Cacng25	1.54766e-25	0.604459	0.866	0.574	4.12776e-21	14	0.292
Krt124	1.61873e-25	0.728313	0.586	0.294	4.31733e-21	14	0.292
Rab3b4	1.69998e-25	0.8549	0.769	0.475	4.53401e-21	14	0.294
Ppm1e4	1.88344e-25	0.459559	0.976	0.759	5.02332e-21	14	0.217
Cox5b2	1.92607e-25	0.296138	1	0.991	5.13702e-21	14	0.009
Plcb12	2.00471e-25	0.511056	0.979	0.794	5.34677e-21	14	0.185
Dynlt32	2.06591e-25	0.457042	0.976	0.764	5.51e-21	14	0.212
Plk24	2.42734e-25	0.446143	0.828	0.531	6.47397e-21	14	0.297
Dnajc211	2.50034e-25	0.798225	0.721	0.411	6.66866e-21	14	0.31
Fut95	2.59501e-25	0.550938	0.914	0.641	6.92114e-21	14	0.273
Nceh14	2.79157e-25	0.530855	0.886	0.599	7.44539e-21	14	0.287
Mat2b2	2.80592e-25	0.576192	0.948	0.709	7.48367e-21	14	0.239
Olfm24	2.92022e-25	0.496457	0.786	0.488	7.78851e-21	14	0.298
Syt45	3.03729e-25	0.501881	0.966	0.738	8.10077e-21	14	0.228
Elmod15	3.2704e-25	0.488146	0.966	0.742	8.72249e-21	14	0.224
Atp5j21	3.44428e-25	0.326069	1	0.989	9.18623e-21	14	0.011
Acyp14	3.68857e-25	0.639883	0.845	0.554	9.8378e-21	14	0.291
Fam135b2	3.79934e-25	0.874381	0.741	0.433	1.01332e-20	14	0.308
Fam3c3	4.05449e-25	0.58173	0.841	0.546	1.08137e-20	14	0.295
Ppia1	4.18186e-25	0.319693	1	0.985	1.11534e-20	14	0.015
Ntm3	4.21209e-25	0.465891	1	0.918	1.12341e-20	14	0.082
Ccng13	4.57491e-25	0.466434	0.69	0.395	1.22018e-20	14	0.295
Stxbp13	5.95622e-25	0.436572	1	0.884	1.58858e-20	14	0.116
Hapln45	6.02833e-25	0.876741	0.71	0.4	1.60782e-20	14	0.31
Enc13	6.29432e-25	0.413735	0.99	0.825	1.67876e-20	14	0.165
AI5934425	6.67041e-25	0.293203	0.903	0.631	1.77906e-20	14	0.272
Krt2224	7.31998e-25	0.660097	0.666	0.363	1.95231e-20	14	0.303
Csnk1e1	8.51712e-25	0.359255	0.821	0.537	2.2716e-20	14	0.284
Ina4	8.58346e-25	0.507027	0.976	0.784	2.28929e-20	14	0.192
Adgra14	8.63585e-25	0.467717	0.821	0.524	2.30327e-20	14	0.297
Arhgdig2	1.00224e-24	0.513897	0.959	0.747	2.67308e-20	14	0.212
Ttc194	1.05084e-24	0.397431	0.938	0.684	2.80269e-20	14	0.254
Stmn23	1.51511e-24	0.40199	1	0.929	4.04095e-20	14	0.071
Add23	1.53024e-24	0.3181	0.852	0.581	4.0813e-20	14	0.271
Gls6	1.67519e-24	0.428435	0.966	0.735	4.4679e-20	14	0.231
Adora15	1.68056e-24	0.318102	0.9	0.634	4.48223e-20	14	0.266
Ppp1r9a3	1.72064e-24	0.300201	0.952	0.712	4.58912e-20	14	0.24
Gng34	1.74914e-24	0.413161	1	0.889	4.66512e-20	14	0.111
Vamp24	2.09048e-24	0.372899	1	0.956	5.57551e-20	14	0.044
Fnbp1l3	2.32733e-24	0.697844	0.772	0.467	6.20723e-20	14	0.305
Wasf14	2.37378e-24	0.372676	0.976	0.758	6.33112e-20	14	0.218
Gapdh1	2.42726e-24	0.309545	1	0.985	6.47374e-20	14	0.015
Ywhag3	2.56642e-24	0.408793	1	0.943	6.8449e-20	14	0.057
Kras1	2.78699e-24	0.439948	0.869	0.588	7.43317e-20	14	0.281
Snap473	3.1611e-24	0.41369	1	0.92	8.43096e-20	14	0.08
Fam189a12	3.40287e-24	0.594494	0.852	0.561	9.0758e-20	14	0.291
Robo23	3.5969e-24	0.454111	0.869	0.585	9.59331e-20	14	0.284
Tarsl23	3.63336e-24	0.610691	0.579	0.298	9.69054e-20	14	0.281
Ncoa72	4.95151e-24	0.316522	0.914	0.658	1.32062e-19	14	0.256
Clstn35	5.29331e-24	0.454706	0.986	0.806	1.41178e-19	14	0.18
Smarcd13	5.95023e-24	0.421763	0.845	0.563	1.58699e-19	14	0.282
Snca2	6.08459e-24	0.41518	0.99	0.834	1.62282e-19	14	0.156
Slc25a55	6.49175e-24	0.418605	1	0.907	1.73142e-19	14	0.093
Syngr12	6.89682e-24	0.528803	0.962	0.763	1.83945e-19	14	0.199
Gpd14	7.06402e-24	0.33295	0.69	0.414	1.88405e-19	14	0.276
Ankrd33b2	7.2265e-24	0.887388	0.572	0.279	1.92738e-19	14	0.293
Ano34	7.32913e-24	0.357756	0.666	0.389	1.95475e-19	14	0.277
Cort3	8.47989e-24	0.70365	0.521	0.244	2.26167e-19	14	0.277
Stx1b3	8.6481e-24	0.468159	0.976	0.771	2.30653e-19	14	0.205
Apba23	8.6614e-24	0.592667	0.914	0.661	2.31008e-19	14	0.253
Kcnh34	8.78726e-24	0.847391	0.607	0.309	2.34365e-19	14	0.298
Slitrk54	8.85066e-24	0.548579	0.676	0.381	2.36056e-19	14	0.295
Gm203901	9.02849e-24	0.471549	0.948	0.73	2.40799e-19	14	0.218
Fmnl13	9.11053e-24	0.723736	0.755	0.463	2.42987e-19	14	0.292
Got23	9.34496e-24	0.544036	0.966	0.773	2.4924e-19	14	0.193
Kcnq52	9.60986e-24	0.556414	0.934	0.694	2.56304e-19	14	0.24
Psd32	9.78724e-24	0.539331	0.969	0.782	2.61035e-19	14	0.187
Scn2b5	1.0083e-23	0.260686	0.945	0.708	2.68923e-19	14	0.237
Fscn12	1.02821e-23	0.390452	0.979	0.772	2.74235e-19	14	0.207
Rap1gap22	1.04247e-23	0.532658	0.876	0.595	2.78036e-19	14	0.281
Ovol22	1.10028e-23	1.52874	0.345	0.113	2.93455e-19	14	0.232
Zfp385b4	1.12502e-23	0.42975	0.766	0.473	3.00053e-19	14	0.293
Ppme12	1.27808e-23	0.417381	0.931	0.681	3.40877e-19	14	0.25
Klc11	1.44255e-23	0.386142	1	0.956	3.84743e-19	14	0.044
Sirpa3	1.56177e-23	0.393579	0.983	0.785	4.1654e-19	14	0.198
Syn12	1.61867e-23	0.4744	0.976	0.776	4.31716e-19	14	0.2
Lmtk23	1.65255e-23	0.416688	0.803	0.52	4.40752e-19	14	0.283
Rph3a4	1.66067e-23	0.415887	0.948	0.713	4.42918e-19	14	0.235
Pex5l4	1.76587e-23	0.407808	0.983	0.803	4.70974e-19	14	0.18
Mpp33	1.97111e-23	0.908482	0.569	0.278	5.25714e-19	14	0.291
Arhgef32	2.2953e-23	0.649947	0.766	0.468	6.1218e-19	14	0.298
Atp5c12	2.4802e-23	0.381681	1	0.938	6.61494e-19	14	0.062
Phactr13	2.53065e-23	0.375105	0.997	0.864	6.7495e-19	14	0.133
Epop3	2.61394e-23	0.932111	0.534	0.25	6.97163e-19	14	0.284
Tyro35	2.69546e-23	0.400046	0.852	0.576	7.18907e-19	14	0.276
Sept32	2.79296e-23	0.582108	0.941	0.725	7.44909e-19	14	0.216
Prss121	2.80159e-23	1.43178	0.369	0.129	7.47213e-19	14	0.24
Necap14	2.85508e-23	0.349874	0.91	0.654	7.61479e-19	14	0.256
Kcnj94	2.97754e-23	0.408121	0.824	0.544	7.9414e-19	14	0.28
Atp5j3	3.06308e-23	0.319429	1	0.982	8.16954e-19	14	0.018
Idh3a4	3.08236e-23	0.515141	0.969	0.786	8.22096e-19	14	0.183
Pagr1a1	3.37034e-23	0.388231	0.848	0.577	8.98905e-19	14	0.271
Tceal64	3.56386e-23	0.407606	0.972	0.764	9.50516e-19	14	0.208
Mdh21	3.64302e-23	0.376393	1	0.956	9.71631e-19	14	0.044
Gm41315	3.93573e-23	0.613664	0.666	0.384	1.0497e-18	14	0.282
Trim323	4.04616e-23	0.319368	0.928	0.681	1.07915e-18	14	0.247
Bdnf4	4.18459e-23	0.335488	0.662	0.394	1.11607e-18	14	0.268
Kifc22	4.61494e-23	0.484379	0.879	0.608	1.23085e-18	14	0.271
Rims42	4.87707e-23	0.707647	0.617	0.326	1.30076e-18	14	0.291
Rheb1	4.93828e-23	0.456388	0.99	0.846	1.31709e-18	14	0.144
Tagln33	5.47568e-23	0.408236	0.997	0.905	1.46042e-18	14	0.092
Fgfr1op21	5.58299e-23	0.47713	0.831	0.552	1.48904e-18	14	0.279
Sox54	5.58756e-23	0.538384	0.748	0.456	1.49026e-18	14	0.292
Slc39a102	5.67644e-23	0.431272	0.828	0.546	1.51396e-18	14	0.282
Trnp14	6.05398e-23	0.296046	0.893	0.632	1.61466e-18	14	0.261
Ttc39b4	6.65877e-23	0.824678	0.721	0.425	1.77596e-18	14	0.296
Cadps4	7.18138e-23	0.301421	0.997	0.827	1.91535e-18	14	0.17
Eif1ad3	8.64861e-23	0.432635	0.69	0.414	2.30667e-18	14	0.276
Plpp63	8.87899e-23	0.698724	0.7	0.403	2.36811e-18	14	0.297
Camk2n13	9.28378e-23	0.308476	1	0.988	2.47608e-18	14	0.012
Lrp113	9.33064e-23	0.424317	0.866	0.593	2.48858e-18	14	0.273
Trib13	9.46882e-23	1.05641	0.403	0.158	2.52543e-18	14	0.245
Ids2	1.01965e-22	0.260333	0.962	0.74	2.7195e-18	14	0.222
Nr1d25	1.13466e-22	0.258615	0.797	0.53	3.02625e-18	14	0.267
Brsk13	1.14874e-22	0.390943	0.783	0.504	3.06381e-18	14	0.279
Klc25	1.16435e-22	0.631568	0.717	0.423	3.10544e-18	14	0.294
Pik3r23	1.26029e-22	0.523599	0.814	0.527	3.36133e-18	14	0.287
Arpc32	1.27101e-22	0.368456	1	0.858	3.38992e-18	14	0.142
Npr3	1.2799e-22	1.37033	0.221	0.052	3.41363e-18	14	0.169
Epb41l14	1.3504e-22	0.350408	0.966	0.748	3.60164e-18	14	0.218
Cab391	1.44095e-22	0.401749	0.91	0.656	3.84316e-18	14	0.254
Ufm12	1.52711e-22	0.372951	0.848	0.579	4.07297e-18	14	0.269
Nudt192	1.54316e-22	0.586437	0.91	0.683	4.11576e-18	14	0.227
Cox7c2	1.58705e-22	0.286811	1	0.991	4.23281e-18	14	0.009
Pclo3	1.61091e-22	0.384412	0.976	0.774	4.29646e-18	14	0.202
Dgkz3	1.63095e-22	0.329397	0.893	0.636	4.3499e-18	14	0.257
Crhbp3	1.70232e-22	0.93874	0.39	0.153	4.54027e-18	14	0.237
Map7d25	1.71396e-22	0.508098	0.952	0.739	4.5713e-18	14	0.213
Hecw13	1.76925e-22	0.429379	0.81	0.53	4.71878e-18	14	0.28
Scn8a3	1.77118e-22	0.472206	0.979	0.802	4.7239e-18	14	0.177
Nckipsd1	1.81047e-22	0.743607	0.693	0.4	4.8287e-18	14	0.293
Ndfip22	1.8254e-22	0.633777	0.893	0.65	4.86853e-18	14	0.243
Pfn23	1.86589e-22	0.39516	1	0.897	4.97652e-18	14	0.103
Med102	2.05015e-22	0.251018	0.807	0.547	5.46796e-18	14	0.26
Coro65	2.05934e-22	1.07984	0.393	0.154	5.49247e-18	14	0.239
Higd1a3	2.13844e-22	0.40639	0.993	0.844	5.70343e-18	14	0.149
Chd53	2.14574e-22	0.593943	0.89	0.633	5.72291e-18	14	0.257
Tmem38a2	2.19861e-22	0.314262	0.883	0.626	5.86392e-18	14	0.257
Syp4	2.29231e-22	0.388935	0.997	0.918	6.11382e-18	14	0.079
Lrrk22	2.34761e-22	0.658372	0.621	0.333	6.2613e-18	14	0.288
Sec14l13	2.35263e-22	0.628934	0.797	0.512	6.27471e-18	14	0.285
Asns3	2.44755e-22	0.668736	0.855	0.596	6.52786e-18	14	0.259
Cyc12	2.5902e-22	0.399136	1	0.898	6.90831e-18	14	0.102
Purb2	2.65981e-22	0.398976	1	0.879	7.09398e-18	14	0.121
Wwc13	2.75664e-22	0.322791	0.772	0.501	7.35225e-18	14	0.271
Mafb4	2.92184e-22	0.956437	0.421	0.174	7.79283e-18	14	0.247
St8sia54	2.92467e-22	0.926484	0.59	0.304	7.80038e-18	14	0.286
Jdp22	3.092e-22	0.364337	0.686	0.414	8.24666e-18	14	0.272
St3gal52	3.37191e-22	0.439229	0.983	0.825	8.99322e-18	14	0.158
Pitpna4	3.55204e-22	0.411592	0.997	0.891	9.47366e-18	14	0.106
Uqcrc12	3.69114e-22	0.389967	1	0.916	9.84465e-18	14	0.084
Tmem151b2	3.70191e-22	0.483429	0.724	0.439	9.87335e-18	14	0.285
Luzp15	3.99967e-22	0.462871	0.828	0.548	1.06675e-17	14	0.28
Isca14	4.30447e-22	0.519736	0.914	0.667	1.14804e-17	14	0.247
Map2k45	4.65446e-22	0.315886	0.959	0.738	1.24139e-17	14	0.221
Pcdh72	4.84058e-22	0.439938	0.952	0.732	1.29103e-17	14	0.22
Nuak12	5.1343e-22	0.697049	0.679	0.388	1.36937e-17	14	0.291
Ifitm104	5.27831e-22	0.511366	0.766	0.494	1.40778e-17	14	0.272
Trim374	5.39961e-22	0.529139	0.931	0.707	1.44013e-17	14	0.224
Gpr1625	5.68782e-22	0.406599	0.952	0.725	1.517e-17	14	0.227
Sema3e2	5.95148e-22	0.51463	0.479	0.233	1.58732e-17	14	0.246
1110008F13Rik1	6.14401e-22	0.283951	0.903	0.662	1.63867e-17	14	0.241
Fam126b4	6.44754e-22	0.416456	0.876	0.613	1.71962e-17	14	0.263
Plcl23	6.4582e-22	0.706875	0.759	0.471	1.72247e-17	14	0.288
Mapk83	6.70299e-22	0.481335	0.717	0.435	1.78776e-17	14	0.282
Ccdc1242	6.74871e-22	0.421658	0.986	0.833	1.79995e-17	14	0.153
Fam104a2	6.85941e-22	0.320016	0.893	0.645	1.82947e-17	14	0.248
Ndufs13	6.91892e-22	0.295114	0.945	0.718	1.84535e-17	14	0.227
Iqgap21	7.01351e-22	0.561745	0.593	0.319	1.87057e-17	14	0.274
Gpd1l2	7.1272e-22	0.397673	0.738	0.459	1.9009e-17	14	0.279
Tmem59l4	7.55996e-22	0.284503	1	0.849	2.01632e-17	14	0.151
Hlf4	9.0907e-22	0.398161	0.91	0.661	2.42458e-17	14	0.249
Klf93	9.59171e-22	0.482163	0.907	0.67	2.5582e-17	14	0.237
Prkacb3	9.85637e-22	0.388816	0.993	0.848	2.62879e-17	14	0.145
Nefh4	9.96441e-22	0.676921	0.7	0.409	2.65761e-17	14	0.291
Scg51	1.01144e-21	0.37915	1	0.919	2.69762e-17	14	0.081
Atp2a23	1.04582e-21	0.360952	1	0.922	2.78931e-17	14	0.078
Tnfrsf212	1.04898e-21	0.440632	0.734	0.456	2.79774e-17	14	0.278
Msh22	1.06748e-21	0.252403	0.61	0.36	2.84707e-17	14	0.25
Svop4	1.11763e-21	0.407161	0.941	0.713	2.98082e-17	14	0.228
Dusp143	1.14678e-21	0.537351	0.786	0.505	3.05858e-17	14	0.281
Hmgcs12	1.26129e-21	0.290433	0.983	0.79	3.364e-17	14	0.193
Itpr14	1.34563e-21	0.507749	0.941	0.735	3.58893e-17	14	0.206
Ppp5c2	1.42618e-21	0.480384	0.938	0.712	3.80378e-17	14	0.226
Ndufs21	1.43785e-21	0.438103	0.983	0.815	3.83488e-17	14	0.168
Tpp25	1.52712e-21	0.391895	0.631	0.367	4.07299e-17	14	0.264
Pou3f24	1.56046e-21	0.720221	0.393	0.166	4.16191e-17	14	0.227
Llph2	1.59124e-21	0.446884	0.879	0.624	4.244e-17	14	0.255
Tcaf12	1.59135e-21	0.376732	0.976	0.781	4.24428e-17	14	0.195
Atp6v1a2	1.63545e-21	0.384137	1	0.906	4.36191e-17	14	0.094
Ndrg44	1.65479e-21	0.357732	1	0.937	4.41348e-17	14	0.063
Adra1b5	1.6939e-21	0.399414	0.583	0.322	4.5178e-17	14	0.261
Vamp16	1.82501e-21	0.476075	0.845	0.576	4.86747e-17	14	0.269
Coro1a3	1.82806e-21	0.573401	0.841	0.573	4.87561e-17	14	0.268
Kcnc35	1.84183e-21	0.45744	0.686	0.415	4.91233e-17	14	0.271
Clec2l3	1.88114e-21	0.822519	0.686	0.4	5.01718e-17	14	0.286
Adap12	1.96126e-21	0.287158	0.941	0.716	5.23087e-17	14	0.225
Slc24a24	1.96493e-21	0.401577	0.997	0.906	5.24066e-17	14	0.091
Nrip34	2.08728e-21	0.467902	0.924	0.695	5.56697e-17	14	0.229
Adcy23	2.1423e-21	0.54081	0.803	0.524	5.71372e-17	14	0.279
Rtn31	2.19907e-21	0.344903	1	0.961	5.86513e-17	14	0.039
Rnf116	2.23012e-21	0.355267	0.993	0.832	5.94796e-17	14	0.161
Dph33	2.25399e-21	0.270245	0.79	0.527	6.01163e-17	14	0.263
Unc804	2.28649e-21	0.355516	0.976	0.782	6.09831e-17	14	0.194
Etl43	2.37284e-21	0.403306	0.91	0.666	6.3286e-17	14	0.244
Gde12	2.51473e-21	0.401939	1	0.918	6.70703e-17	14	0.082
Ubald12	2.51888e-21	0.297491	0.876	0.63	6.71812e-17	14	0.246
Clcn22	2.53086e-21	0.658898	0.528	0.263	6.75007e-17	14	0.265
Cuedc22	2.53552e-21	0.421018	0.99	0.854	6.7625e-17	14	0.136
Ociad26	2.58329e-21	0.310086	0.941	0.717	6.88988e-17	14	0.224
Syt135	2.60863e-21	0.363827	0.945	0.718	6.95748e-17	14	0.227
Eno24	2.69482e-21	0.373466	1	0.878	7.18734e-17	14	0.122
Idh3b2	2.73542e-21	0.342673	1	0.865	7.29564e-17	14	0.135
Tusc34	2.86041e-21	0.419158	0.952	0.736	7.62901e-17	14	0.216
Plekho12	2.91487e-21	0.388087	0.476	0.246	7.77425e-17	14	0.23
Scn2a4	3.21788e-21	0.251427	0.934	0.708	8.58241e-17	14	0.226
Brinp14	3.53558e-21	0.306349	0.938	0.709	9.42976e-17	14	0.229
Ly6e4	3.64869e-21	0.433956	0.962	0.778	9.73141e-17	14	0.184
Ankrd292	3.90032e-21	0.727626	0.472	0.22	1.04025e-16	14	0.252
Sept52	3.91425e-21	0.78069	0.486	0.234	1.04397e-16	14	0.252
Hba-a22	4.35975e-21	0.433399	0.5	0.245	1.16279e-16	14	0.255
Rhobtb23	4.4199e-21	0.48754	0.7	0.426	1.17883e-16	14	0.274
Ppp3cb4	4.54301e-21	0.317322	0.983	0.796	1.21167e-16	14	0.187
Sfxn32	4.7512e-21	0.510562	0.748	0.469	1.26719e-16	14	0.279
1110032F04Rik3	5.49735e-21	1.44403	0.348	0.123	1.4662e-16	14	0.225
Atp6v1h1	5.70177e-21	0.417322	0.962	0.768	1.52072e-16	14	0.194
Ubqln43	5.76755e-21	0.358223	0.786	0.517	1.53826e-16	14	0.269
Rtn13	5.79147e-21	0.351076	1	0.965	1.54464e-16	14	0.035
Sptbn23	6.002e-21	0.418317	0.969	0.774	1.60079e-16	14	0.195
Arhgap324	6.05073e-21	0.359541	0.921	0.684	1.61379e-16	14	0.237
Fgf124	6.08042e-21	0.276222	0.99	0.819	1.62171e-16	14	0.171
Arhgef24	6.35719e-21	0.285853	0.79	0.531	1.69553e-16	14	0.259
Ghitm4	6.4213e-21	0.38349	1	0.908	1.71262e-16	14	0.092
Car101	7.77984e-21	0.440277	0.914	0.673	2.07496e-16	14	0.241
Atp6v1b21	8.0025e-21	0.415718	0.993	0.89	2.13435e-16	14	0.103
Fhod33	8.4417e-21	0.587796	0.641	0.37	2.25148e-16	14	0.271
Matk5	8.53512e-21	0.414106	0.89	0.642	2.2764e-16	14	0.248
Nptn4	8.81083e-21	0.380649	1	0.913	2.34994e-16	14	0.087
Cacng33	9.04236e-21	0.547371	0.769	0.492	2.41169e-16	14	0.277
Rab3gap12	9.17152e-21	0.281144	0.879	0.631	2.44614e-16	14	0.248
Sstr22	9.46075e-21	0.95538	0.359	0.141	2.52328e-16	14	0.218
Ola13	9.63286e-21	0.419833	0.9	0.654	2.56918e-16	14	0.246
Ranbp91	9.70917e-21	0.295318	0.821	0.565	2.58953e-16	14	0.256
Efna53	1.07877e-20	0.565744	0.683	0.405	2.8772e-16	14	0.278
Foxp13	1.19711e-20	0.261181	0.914	0.677	3.1928e-16	14	0.237
Osbp22	1.22626e-20	0.337719	0.728	0.467	3.27056e-16	14	0.261
Nr4a32	1.25904e-20	0.755635	0.434	0.196	3.358e-16	14	0.238
Prickle14	1.29056e-20	0.396729	0.948	0.735	3.44205e-16	14	0.213
Micu33	1.33763e-20	0.418937	0.952	0.74	3.5676e-16	14	0.212
Zyg11b3	1.35637e-20	0.419662	0.876	0.622	3.61756e-16	14	0.254
Panx23	1.45299e-20	0.418424	0.693	0.421	3.87528e-16	14	0.272
Ssbp31	1.59182e-20	0.378944	0.828	0.569	4.24555e-16	14	0.259
Habp45	1.84944e-20	0.277184	0.962	0.759	4.93264e-16	14	0.203
A830010M20Rik5	1.87342e-20	0.516405	0.807	0.535	4.9966e-16	14	0.272
Sst3	2.02266e-20	0.464882	0.993	0.938	5.39464e-16	14	0.055
Ctxn14	2.03931e-20	0.341461	0.993	0.885	5.43904e-16	14	0.108
Slc1a13	2.08773e-20	0.384314	0.786	0.521	5.56819e-16	14	0.265
Rab3c3	2.30465e-20	0.461423	0.969	0.802	6.14673e-16	14	0.167
Zcrb12	2.50372e-20	0.401139	0.983	0.83	6.67768e-16	14	0.153
Slc25a222	2.53137e-20	0.507959	0.817	0.55	6.75143e-16	14	0.267
Sh3gl24	2.53502e-20	0.256129	0.993	0.828	6.76114e-16	14	0.165
Sept64	2.61005e-20	0.577191	0.8	0.53	6.96125e-16	14	0.27
Camk1g3	2.80411e-20	0.994803	0.476	0.221	7.47885e-16	14	0.255
Wsb23	2.84722e-20	0.31868	0.897	0.655	7.59383e-16	14	0.242
Uhrf1bp1l4	2.89837e-20	0.393627	0.769	0.505	7.73023e-16	14	0.264
Npy4	3.06506e-20	0.718981	0.938	0.77	8.17483e-16	14	0.168
Hba-a13	3.25382e-20	0.556089	0.576	0.311	8.67826e-16	14	0.265
Pfkp1	3.46819e-20	0.433901	0.966	0.78	9.25001e-16	14	0.186
Fh12	4.01191e-20	0.382795	0.866	0.616	1.07002e-15	14	0.25
Rxfp11	4.12178e-20	1.37014	0.29	0.093	1.09932e-15	14	0.197
Slc12a53	4.17737e-20	0.2618	0.99	0.819	1.11415e-15	14	0.171
Atg1012	4.37007e-20	0.380561	0.634	0.387	1.16554e-15	14	0.247
Nudt44	4.41198e-20	0.33001	0.952	0.74	1.17672e-15	14	0.212
Nxph31	4.49792e-20	0.774201	0.355	0.147	1.19964e-15	14	0.208
Sgtb2	4.77447e-20	0.681178	0.693	0.419	1.2734e-15	14	0.274
Fbxo443	4.80738e-20	0.456708	0.962	0.774	1.28218e-15	14	0.188
Armcx15	4.81989e-20	0.488659	0.752	0.481	1.28551e-15	14	0.271
Akap72	4.96259e-20	0.493624	0.655	0.389	1.32357e-15	14	0.266
Nudt182	5.0018e-20	0.392753	0.721	0.459	1.33403e-15	14	0.262
Il343	5.01708e-20	0.617822	0.617	0.346	1.33811e-15	14	0.271
Ubl72	5.05079e-20	0.652388	0.641	0.373	1.3471e-15	14	0.268
Epdr12	5.31397e-20	0.454442	0.966	0.782	1.41729e-15	14	0.184
Rnf142	5.4405e-20	0.419336	0.966	0.776	1.45104e-15	14	0.19
Atl13	5.61765e-20	0.364264	0.841	0.587	1.49828e-15	14	0.254
Rusc14	5.77765e-20	0.480906	0.855	0.598	1.54096e-15	14	0.257
Nfkbib2	5.958e-20	0.476572	0.759	0.491	1.58906e-15	14	0.268
Dusp17	5.98884e-20	0.837153	0.486	0.232	1.59728e-15	14	0.254
Acta14	6.37007e-20	0.599876	0.548	0.295	1.69896e-15	14	0.253
Mpc13	6.68022e-20	0.438667	0.972	0.815	1.78168e-15	14	0.157
Sel1l35	6.94379e-20	0.568461	0.593	0.33	1.85198e-15	14	0.263
Ppm1l4	6.97757e-20	0.471031	0.845	0.586	1.86099e-15	14	0.259
Dmtn3	7.17996e-20	0.396892	0.948	0.74	1.91497e-15	14	0.208
Vstm2a5	7.54009e-20	0.346894	0.783	0.524	2.01102e-15	14	0.259
Sod22	7.54357e-20	0.423496	0.948	0.745	2.01195e-15	14	0.203
Faah2	7.64199e-20	0.29001	0.7	0.448	2.0382e-15	14	0.252
Midn2	8.28649e-20	0.581656	0.562	0.304	2.21009e-15	14	0.258
Pnpla81	8.30881e-20	0.314936	0.883	0.64	2.21604e-15	14	0.243
Rnf1571	9.45113e-20	0.451943	0.879	0.632	2.52071e-15	14	0.247
Coq10b1	9.65723e-20	0.698489	0.555	0.294	2.57568e-15	14	0.261
Psmc52	9.70234e-20	0.326075	1	0.892	2.58771e-15	14	0.108
Flrt11	9.71626e-20	0.523067	0.597	0.34	2.59142e-15	14	0.257
Gm493734	9.97255e-20	0.338809	0.931	0.711	2.65978e-15	14	0.22
Nrcam3	1.05241e-19	0.316988	0.959	0.756	2.80689e-15	14	0.203
Tusc22	1.06381e-19	0.310496	0.903	0.671	2.83729e-15	14	0.232
Atcay3	1.15838e-19	0.477458	0.893	0.658	3.08951e-15	14	0.235
Klhdc32	1.16157e-19	0.495775	0.876	0.633	3.09803e-15	14	0.243
Srpk24	1.2208e-19	0.335725	0.952	0.745	3.25599e-15	14	0.207
Fam163b3	1.30127e-19	0.343441	0.659	0.399	3.47061e-15	14	0.26
Uchl55	1.3507e-19	0.490427	0.845	0.592	3.60246e-15	14	0.253
Actl6b5	1.41734e-19	0.369469	0.731	0.475	3.78018e-15	14	0.256
Cxxc45	1.4673e-19	0.767881	0.503	0.252	3.91345e-15	14	0.251
2900011O08Rik5	1.59405e-19	0.341383	0.986	0.826	4.25148e-15	14	0.16
Osbpl34	1.61023e-19	0.658723	0.528	0.277	4.29466e-15	14	0.251
Dnajc64	1.62153e-19	0.306216	0.934	0.716	4.32479e-15	14	0.218
Arhgap154	1.68795e-19	0.764002	0.452	0.214	4.50193e-15	14	0.238
Ppm1a1	1.85394e-19	0.371811	0.986	0.832	4.94466e-15	14	0.154
Emc43	1.90664e-19	0.4978	0.907	0.691	5.0852e-15	14	0.216
Zswim72	1.99774e-19	0.298265	0.552	0.328	5.32816e-15	14	0.224
Bri3bp3	2.18322e-19	0.566178	0.841	0.586	5.82288e-15	14	0.255
Lrrc8b3	2.21706e-19	0.540854	0.724	0.453	5.91311e-15	14	0.271
Sucla22	2.26633e-19	0.431425	0.966	0.785	6.04452e-15	14	0.181
Sirt34	2.28649e-19	0.365336	0.786	0.534	6.09831e-15	14	0.252
Gm147033	2.34946e-19	0.420659	0.648	0.394	6.26626e-15	14	0.254
Kcnn22	2.36185e-19	0.643705	0.669	0.399	6.2993e-15	14	0.27
Fbxl164	2.39267e-19	0.332924	0.997	0.859	6.3815e-15	14	0.138
Ano84	2.51533e-19	0.451269	0.483	0.254	6.70863e-15	14	0.229
Zmat51	2.57638e-19	0.316278	0.793	0.547	6.87146e-15	14	0.246
Ndel12	2.61799e-19	0.372229	0.859	0.612	6.98244e-15	14	0.247
Dexi5	2.627e-19	0.56875	0.79	0.528	7.00647e-15	14	0.262
Hprt4	2.71956e-19	0.408072	0.962	0.782	7.25333e-15	14	0.18
2900097C17Rik3	2.9445e-19	0.350073	0.972	0.79	7.85329e-15	14	0.182
Socs53	3.03354e-19	0.259868	0.81	0.566	8.09075e-15	14	0.244
Tshz33	3.07739e-19	0.775421	0.466	0.226	8.20772e-15	14	0.24
Usp143	3.12029e-19	0.379099	0.869	0.627	8.32212e-15	14	0.242
Dgke3	3.27223e-19	0.313335	0.686	0.438	8.72736e-15	14	0.248
Baalc1	3.30235e-19	0.438093	0.852	0.601	8.80769e-15	14	0.251
Mrpl152	3.31172e-19	0.31155	0.755	0.508	8.83269e-15	14	0.247
Mtpn2	3.46928e-19	0.337755	0.969	0.778	9.25293e-15	14	0.191
Tspan172	3.68041e-19	0.536378	0.731	0.466	9.81603e-15	14	0.265
Ndst32	3.69567e-19	1.07818	0.479	0.227	9.85671e-15	14	0.252
Ube2b3	3.72699e-19	0.316455	0.986	0.833	9.94025e-15	14	0.153
Polr2h2	3.84479e-19	0.622023	0.745	0.479	1.02544e-14	14	0.266
Pld34	3.91299e-19	0.330685	0.997	0.89	1.04363e-14	14	0.107
Chp12	3.93522e-19	0.292798	0.914	0.688	1.04956e-14	14	0.226
Arhgef252	3.9873e-19	0.271002	0.772	0.531	1.06345e-14	14	0.241
Coq10a1	4.11002e-19	0.251005	0.631	0.397	1.09618e-14	14	0.234
Aak14	4.16389e-19	0.294422	0.979	0.802	1.11055e-14	14	0.177
Ddx3x1	4.28415e-19	0.277914	0.945	0.737	1.14262e-14	14	0.208
Esrrg4	5.15782e-19	0.540947	0.645	0.382	1.37564e-14	14	0.263
Mapk93	5.44153e-19	0.40435	0.903	0.672	1.45131e-14	14	0.231
Dnajb63	5.75079e-19	0.371375	0.924	0.707	1.53379e-14	14	0.217
Crym3	5.88846e-19	0.462796	0.745	0.482	1.57051e-14	14	0.263
Gpr223	5.93001e-19	0.588261	0.621	0.359	1.58159e-14	14	0.262
Sumo11	6.03104e-19	0.297385	0.972	0.792	1.60854e-14	14	0.18
Polr2m2	6.07439e-19	0.281874	0.945	0.738	1.6201e-14	14	0.207
Ttl2	6.63743e-19	0.728286	0.697	0.425	1.77027e-14	14	0.272
Ppp1r71	6.70072e-19	0.340063	0.824	0.579	1.78715e-14	14	0.245
Prelid3b2	6.90208e-19	0.296351	0.738	0.489	1.84085e-14	14	0.249
Mapk103	6.94725e-19	0.372478	0.99	0.861	1.8529e-14	14	0.129
Spred22	7.13192e-19	0.48599	0.686	0.424	1.90215e-14	14	0.262
Ap3m23	7.44801e-19	0.366688	0.824	0.574	1.98646e-14	14	0.25
Tcap2	7.49321e-19	1.47493	0.276	0.088	1.99851e-14	14	0.188
Arhgap262	7.52656e-19	0.40429	0.938	0.729	2.00741e-14	14	0.209
Pja23	7.70108e-19	0.33962	0.997	0.873	2.05396e-14	14	0.124
Rapgef54	8.12303e-19	0.356009	0.793	0.54	2.16649e-14	14	0.253
Dhx303	8.17736e-19	0.307043	0.8	0.557	2.18098e-14	14	0.243
Ufsp22	8.20306e-19	0.528069	0.728	0.467	2.18784e-14	14	0.261
Mef2d4	8.62632e-19	0.433365	0.931	0.721	2.30073e-14	14	0.21
Kcnab23	8.7662e-19	0.277501	1	0.879	2.33803e-14	14	0.121
Zbtb7a1	9.14305e-19	0.374629	0.893	0.66	2.43854e-14	14	0.233
Fam171b1	9.33687e-19	0.317241	0.934	0.721	2.49024e-14	14	0.213
Ptp4a32	9.95616e-19	0.638439	0.648	0.384	2.65541e-14	14	0.264
Porcn3	1.01199e-18	0.375924	0.662	0.413	2.69907e-14	14	0.249
Ppm1k3	1.04317e-18	0.43218	0.766	0.509	2.78223e-14	14	0.257
Serf12	1.0705e-18	0.470636	0.762	0.503	2.85512e-14	14	0.259
Uqcrc22	1.10366e-18	0.349352	0.979	0.815	2.94358e-14	14	0.164
Sars1	1.10483e-18	0.341062	0.976	0.806	2.94669e-14	14	0.17
Adrb14	1.12387e-18	0.795475	0.507	0.259	2.99747e-14	14	0.248
Ndfip12	1.1841e-18	0.404566	0.893	0.666	3.15811e-14	14	0.227
Bend67	1.18899e-18	0.3498	0.91	0.686	3.17115e-14	14	0.224
Pten2	1.22619e-18	0.446367	0.755	0.495	3.27037e-14	14	0.26
Olfm34	1.23351e-18	0.435352	0.61	0.361	3.28989e-14	14	0.249
Mrps362	1.30355e-18	0.383283	0.628	0.383	3.4767e-14	14	0.245
Tmem2402	1.35557e-18	0.477314	0.762	0.502	3.61543e-14	14	0.26
Map3k122	1.35578e-18	0.446151	0.821	0.567	3.61601e-14	14	0.254
Cdk52	1.43644e-18	0.343836	0.959	0.777	3.83112e-14	14	0.182
Tmem1963	1.53582e-18	0.649572	0.455	0.228	4.09619e-14	14	0.227
Dohh1	1.5777e-18	0.258718	0.866	0.638	4.20787e-14	14	0.228
Prepl4	1.59535e-18	0.473577	0.779	0.524	4.25495e-14	14	0.255
Crem3	1.62017e-18	0.608806	0.531	0.281	4.32115e-14	14	0.25
Cdk163	1.71579e-18	0.374461	0.876	0.639	4.57619e-14	14	0.237
Cinp3	1.79291e-18	0.590359	0.614	0.355	4.78186e-14	14	0.259
Clip13	1.80636e-18	0.316871	0.807	0.561	4.81775e-14	14	0.246
Arl12	1.99898e-18	0.332228	0.986	0.83	5.33148e-14	14	0.156
Tmem1603	2.01291e-18	0.32754	0.986	0.841	5.36863e-14	14	0.145
Stoml21	2.03278e-18	0.292481	0.797	0.56	5.42163e-14	14	0.237
Pkm1	2.13571e-18	0.303104	1	0.977	5.69615e-14	14	0.023
Cst63	2.22241e-18	0.847586	0.397	0.18	5.9274e-14	14	0.217
Ppfia31	2.29287e-18	0.283485	0.762	0.515	6.11531e-14	14	0.247
Arhgef43	2.29295e-18	0.364631	0.855	0.616	6.11554e-14	14	0.239
Chchd64	2.38758e-18	0.347028	0.955	0.77	6.36792e-14	14	0.185
Stt3b2	2.462e-18	0.448494	0.772	0.513	6.56639e-14	14	0.259
Zfp7033	2.55215e-18	1.00469	0.445	0.205	6.80684e-14	14	0.24
Gabarapl14	2.55857e-18	0.297262	1	0.96	6.82397e-14	14	0.04
Snn3	2.59663e-18	0.267424	0.855	0.621	6.92548e-14	14	0.234
Mrpl452	2.66891e-18	0.268721	0.69	0.452	7.11825e-14	14	0.238
Kifap34	2.73231e-18	0.317695	0.997	0.871	7.28735e-14	14	0.126
H2afz3	2.99001e-18	0.415352	0.966	0.8	7.97466e-14	14	0.166
Fam98c2	3.21055e-18	0.40998	0.641	0.395	8.56286e-14	14	0.246
Fam234b3	3.3005e-18	0.333077	0.862	0.626	8.80277e-14	14	0.236
Rab154	3.33892e-18	0.320226	0.893	0.665	8.90523e-14	14	0.228
Gm424202	3.50966e-18	0.354288	0.983	0.828	9.36061e-14	14	0.155
Rab11a	3.60165e-18	0.253143	0.962	0.776	9.60597e-14	14	0.186
Aars3	3.82882e-18	0.297607	0.941	0.739	1.02119e-13	14	0.202
Rab1a1	4.10811e-18	0.38977	0.966	0.789	1.09567e-13	14	0.177
Mark13	4.11442e-18	0.481058	0.717	0.455	1.09736e-13	14	0.262
Tlcd23	4.13475e-18	0.674796	0.497	0.261	1.10278e-13	14	0.236
Pianp2	4.33657e-18	0.349864	0.838	0.597	1.15661e-13	14	0.241
Fbxo453	4.38369e-18	0.398039	0.717	0.464	1.16917e-13	14	0.253
Dnaja12	4.40806e-18	0.341493	1	0.912	1.17567e-13	14	0.088
Ankrd455	4.41149e-18	0.523766	0.628	0.37	1.17659e-13	14	0.258
B230209E15Rik3	4.50322e-18	0.576984	0.648	0.394	1.20105e-13	14	0.254
Snrpb21	4.53286e-18	0.496741	0.8	0.551	1.20896e-13	14	0.249
Gmpr4	4.53443e-18	0.446539	0.717	0.465	1.20938e-13	14	0.252
Pcnx22	4.67973e-18	0.587393	0.621	0.369	1.24813e-13	14	0.252
Prkce3	4.85178e-18	0.290321	1	0.893	1.29402e-13	14	0.107
Psmc6	4.8639e-18	0.268873	0.962	0.776	1.29725e-13	14	0.186
Psmd123	4.88894e-18	0.326824	0.872	0.643	1.30393e-13	14	0.229
Atp6ap24	5.26273e-18	0.313346	1	0.891	1.40362e-13	14	0.109
Vps503	5.57689e-18	0.328556	0.655	0.412	1.48741e-13	14	0.243
Ndufb41	5.89674e-18	0.335451	1	0.91	1.57272e-13	14	0.09
Snapc51	5.95345e-18	0.297206	0.824	0.587	1.58784e-13	14	0.237
Il11ra11	6.24077e-18	0.409879	0.666	0.413	1.66448e-13	14	0.253
Glrx22	6.43902e-18	0.402129	0.9	0.682	1.71735e-13	14	0.218
B4galt62	6.64622e-18	0.283244	0.883	0.656	1.77261e-13	14	0.227
Nme12	7.08694e-18	0.316257	1	0.942	1.89016e-13	14	0.058
Kcnc14	7.24463e-18	0.41068	0.934	0.734	1.93221e-13	14	0.2
Txnl13	7.42441e-18	0.294781	0.945	0.747	1.98016e-13	14	0.198
Sgsm33	7.94433e-18	0.526293	0.645	0.39	2.11883e-13	14	0.255
Celsr23	8.30276e-18	0.390898	0.841	0.599	2.21443e-13	14	0.242
Hsp90aa11	8.49328e-18	0.300881	1	0.961	2.26524e-13	14	0.039
Unc13a2	8.54048e-18	0.370357	0.872	0.639	2.27783e-13	14	0.233
Ak11	8.56467e-18	0.468588	0.821	0.574	2.28428e-13	14	0.247
Mtch23	8.61265e-18	0.26329	0.931	0.726	2.29708e-13	14	0.205
Igip4	8.86861e-18	0.29578	0.852	0.618	2.36535e-13	14	0.234
Abi24	9.60233e-18	0.261526	0.89	0.667	2.56104e-13	14	0.223
Ppp2r5a3	9.63039e-18	0.263861	0.783	0.543	2.56852e-13	14	0.24
Znhit33	9.71768e-18	0.565851	0.738	0.487	2.5918e-13	14	0.251
Mllt114	1.04067e-17	0.347479	0.979	0.823	2.77558e-13	14	0.156
Hrh35	1.04584e-17	0.382643	0.724	0.473	2.78937e-13	14	0.251
Spred12	1.07197e-17	0.267706	0.91	0.694	2.85905e-13	14	0.216
Tcf252	1.17923e-17	0.322435	1	0.912	3.14512e-13	14	0.088
Actr1b2	1.19174e-17	0.357964	0.955	0.769	3.17848e-13	14	0.186
Skil3	1.26027e-17	0.380568	0.569	0.334	3.36127e-13	14	0.235
Cacnb15	1.27025e-17	0.315731	0.71	0.47	3.38788e-13	14	0.24
Gm106843	1.32117e-17	0.306009	0.921	0.72	3.52369e-13	14	0.201
Abracl3	1.33953e-17	0.458013	0.545	0.313	3.57266e-13	14	0.232
Csrnp34	1.39726e-17	0.294035	0.821	0.585	3.72664e-13	14	0.236
Mrpl462	1.44159e-17	0.26263	0.814	0.583	3.84486e-13	14	0.231
Ivns1abp2	1.44303e-17	0.460376	0.8	0.549	3.84869e-13	14	0.251
Mrpl342	1.44679e-17	0.294237	0.862	0.634	3.85874e-13	14	0.228
Abcd25	1.48513e-17	0.808543	0.555	0.302	3.96098e-13	14	0.253
Armcx24	1.51988e-17	0.295184	0.634	0.403	4.05367e-13	14	0.231
Ndufaf53	1.52156e-17	0.267623	0.759	0.524	4.05816e-13	14	0.235
Abca53	1.55338e-17	0.347023	0.497	0.282	4.14303e-13	14	0.215
Vps29	1.59354e-17	0.385134	0.972	0.833	4.25013e-13	14	0.139
Gars3	1.62266e-17	0.305219	0.869	0.642	4.32779e-13	14	0.227
Cmpk11	1.65937e-17	0.378365	0.921	0.71	4.42572e-13	14	0.211
Klf102	1.67327e-17	1.0018	0.421	0.191	4.46279e-13	14	0.23
Mtcl12	1.70484e-17	0.569761	0.652	0.396	4.54697e-13	14	0.256
Cep832	1.72372e-17	0.622237	0.566	0.319	4.59734e-13	14	0.247
Ankrd34b3	1.74257e-17	0.892001	0.372	0.163	4.64761e-13	14	0.209
Ccnh2	1.76188e-17	0.44133	0.793	0.548	4.6991e-13	14	0.245
Cfap462	1.82557e-17	0.311286	0.752	0.518	4.86898e-13	14	0.234
Lrrc734	1.84953e-17	0.364985	0.703	0.458	4.93288e-13	14	0.245
Map1lc3a1	1.96801e-17	0.263298	1	0.972	5.24888e-13	14	0.028
Gm143261	2.23953e-17	0.561054	0.614	0.365	5.97306e-13	14	0.249
Snrpc1	2.27774e-17	0.278645	0.797	0.56	6.07496e-13	14	0.237
Brsk23	2.32546e-17	0.497234	0.728	0.475	6.20223e-13	14	0.253
Hax11	2.34452e-17	0.346149	0.683	0.445	6.25306e-13	14	0.238
Akap52	2.35185e-17	0.35423	0.569	0.338	6.27261e-13	14	0.231
Lmbrd23	2.49828e-17	0.461641	0.724	0.47	6.66317e-13	14	0.254
Mkx3	2.55415e-17	1.07234	0.366	0.153	6.81217e-13	14	0.213
Map23	2.65123e-17	0.275427	1	0.887	7.07109e-13	14	0.113
Snap914	2.74642e-17	0.264605	0.99	0.843	7.32497e-13	14	0.147
Eif1ax3	2.75172e-17	0.253262	0.931	0.729	7.33912e-13	14	0.202
Golph31	2.88851e-17	0.292735	0.759	0.516	7.70395e-13	14	0.243
Usp451	2.91052e-17	0.44347	0.61	0.367	7.76266e-13	14	0.243
Lasp11	3.08406e-17	0.378069	0.703	0.457	8.22549e-13	14	0.246
Kcnh13	3.12317e-17	0.484729	0.648	0.402	8.32982e-13	14	0.246
Tspyl46	3.13737e-17	0.339359	0.986	0.845	8.36769e-13	14	0.141
Ykt61	3.141e-17	0.319274	0.841	0.608	8.37735e-13	14	0.233
Kcnt23	3.21997e-17	0.794603	0.541	0.294	8.58798e-13	14	0.247
Atxn7l35	3.24589e-17	0.43187	0.855	0.618	8.65713e-13	14	0.237
Cntnap12	3.46934e-17	0.528924	0.655	0.401	9.25307e-13	14	0.254
Mrpl421	3.49823e-17	0.36918	0.972	0.825	9.33014e-13	14	0.147
Nudt32	3.57982e-17	0.350782	0.997	0.923	9.54775e-13	14	0.074
Ap2m11	3.61492e-17	0.326586	0.993	0.878	9.64136e-13	14	0.115
Rwdd11	3.6718e-17	0.302477	0.89	0.675	9.79305e-13	14	0.215
Dnajb54	3.67743e-17	0.541476	0.645	0.392	9.80806e-13	14	0.253
Slc30a33	3.8695e-17	0.379962	0.645	0.402	1.03203e-12	14	0.243
Hes13	4.08478e-17	0.382013	0.407	0.208	1.08945e-12	14	0.199
Zmat32	4.09173e-17	0.428886	0.693	0.444	1.09131e-12	14	0.249
Cspg53	4.09682e-17	0.297152	0.997	0.902	1.09266e-12	14	0.095
Sprn4	4.11706e-17	0.430962	0.683	0.435	1.09806e-12	14	0.248
Naa502	4.32537e-17	0.258351	0.779	0.545	1.15362e-12	14	0.234
Prdx54	4.62477e-17	0.275325	1	0.96	1.23347e-12	14	0.04
Slc8a24	4.75881e-17	0.287916	0.745	0.51	1.26922e-12	14	0.235
Eny21	4.77806e-17	0.354288	0.866	0.639	1.27436e-12	14	0.227
Ppa12	4.83915e-17	0.426535	0.876	0.652	1.29065e-12	14	0.224
Asphd13	4.92477e-17	0.357561	0.534	0.315	1.31348e-12	14	0.219
Ell25	5.00001e-17	0.408138	0.555	0.325	1.33355e-12	14	0.23
Fbxo313	5.03914e-17	0.512963	0.766	0.516	1.34399e-12	14	0.25
Ncald2	5.14775e-17	0.352424	0.997	0.906	1.37296e-12	14	0.091
Glrx31	5.29269e-17	0.270931	0.983	0.826	1.41161e-12	14	0.157
Pop51	5.50546e-17	0.29212	0.959	0.782	1.46836e-12	14	0.177
Prmt7	5.56512e-17	0.299262	0.628	0.399	1.48427e-12	14	0.229
Ndufv23	5.59345e-17	0.334153	0.993	0.921	1.49183e-12	14	0.072
Ptgfrn3	5.65597e-17	0.984687	0.372	0.161	1.5085e-12	14	0.211
Hspa92	5.908e-17	0.270876	0.976	0.813	1.57572e-12	14	0.163
Hsph15	6.2251e-17	0.319849	0.993	0.865	1.6603e-12	14	0.128
Dtnbp13	6.40934e-17	0.456666	0.893	0.688	1.70943e-12	14	0.205
Apbb12	6.54497e-17	0.313658	1	0.908	1.74561e-12	14	0.092
Neto25	6.92955e-17	0.71967	0.559	0.311	1.84818e-12	14	0.248
Mrps122	7.01309e-17	0.263607	0.972	0.809	1.87046e-12	14	0.163
Slitrk44	7.09983e-17	0.631229	0.497	0.265	1.8936e-12	14	0.232
Grm84	7.14553e-17	0.314076	0.597	0.366	1.90578e-12	14	0.231
Tmem1982	7.21617e-17	0.495991	0.69	0.44	1.92462e-12	14	0.25
Cdc42ep33	7.35942e-17	0.995299	0.383	0.17	1.96283e-12	14	0.213
Lgi22	7.39799e-17	0.47704	0.562	0.321	1.97312e-12	14	0.241
Ndufaf42	7.66342e-17	0.470237	0.676	0.43	2.04391e-12	14	0.246
Ttll112	7.90992e-17	0.498793	0.686	0.438	2.10965e-12	14	0.248
Dctn32	8.5922e-17	0.305964	0.997	0.902	2.29163e-12	14	0.095
Fam131b2	8.6424e-17	0.302122	0.655	0.423	2.30502e-12	14	0.232
Pde8b2	8.7446e-17	0.270879	0.759	0.522	2.33227e-12	14	0.237
Myrip5	8.75626e-17	0.275195	0.655	0.425	2.33538e-12	14	0.23
Fam49a5	8.81816e-17	0.308841	0.862	0.637	2.35189e-12	14	0.225
Gcc23	9.15899e-17	0.344055	0.741	0.501	2.44279e-12	14	0.24
Rnmt4	9.16492e-17	0.356512	0.703	0.464	2.44438e-12	14	0.239
Snx254	9.50618e-17	0.638046	0.572	0.328	2.53539e-12	14	0.244
Cyb5r43	9.95323e-17	0.541403	0.61	0.363	2.65463e-12	14	0.247
Mrpl221	1.02955e-16	0.369909	0.628	0.4	2.74592e-12	14	0.228
Matr32	1.04073e-16	0.273563	0.983	0.828	2.77574e-12	14	0.155
Gnai13	1.04417e-16	0.320161	0.859	0.63	2.7849e-12	14	0.229
Fosl24	1.05003e-16	0.733724	0.4	0.19	2.80054e-12	14	0.21
Kif5c1	1.0694e-16	0.324927	0.993	0.868	2.85221e-12	14	0.125
Eif5a24	1.08119e-16	0.572614	0.534	0.298	2.88364e-12	14	0.236
Map3k103	1.10003e-16	0.35706	0.734	0.494	2.9339e-12	14	0.24
Clec16a2	1.10952e-16	0.366914	0.697	0.46	2.95921e-12	14	0.237
Hip1r2	1.11226e-16	0.279887	0.666	0.431	2.96651e-12	14	0.235
Ethe12	1.12227e-16	0.425771	0.517	0.298	2.99322e-12	14	0.219
Bcap293	1.12847e-16	0.565423	0.676	0.427	3.00974e-12	14	0.249
Kcna64	1.15863e-16	0.405648	0.872	0.65	3.09019e-12	14	0.222
Sigmar13	1.19707e-16	0.590914	0.545	0.309	3.1927e-12	14	0.236
Dmxl21	1.24738e-16	0.364633	0.869	0.644	3.32688e-12	14	0.225
Mapk63	1.30447e-16	0.537113	0.486	0.264	3.47915e-12	14	0.222
Pacsin13	1.30469e-16	0.281109	0.959	0.78	3.47974e-12	14	0.179
Ndufa123	1.30879e-16	0.293422	1	0.956	3.49068e-12	14	0.044
Btf3l43	1.34342e-16	0.4721	0.714	0.467	3.58304e-12	14	0.247
Ndufaf22	1.35391e-16	0.504892	0.897	0.701	3.611e-12	14	0.196
Acsl52	1.39243e-16	0.62419	0.624	0.374	3.71375e-12	14	0.25
Cacna1i4	1.40369e-16	0.577447	0.548	0.313	3.74379e-12	14	0.235
Gm112733	1.41196e-16	0.265497	0.862	0.644	3.76584e-12	14	0.218
Urod1	1.41675e-16	0.392896	0.683	0.443	3.77861e-12	14	0.24
Grik33	1.47913e-16	0.254004	0.741	0.524	3.94498e-12	14	0.217
Pdap13	1.50945e-16	0.313426	0.99	0.879	4.02585e-12	14	0.111
Mrpl122	1.54042e-16	0.301459	0.972	0.813	4.10845e-12	14	0.159
Fdft13	1.576e-16	0.255961	0.876	0.667	4.20334e-12	14	0.209
Mrpl21	1.62068e-16	0.255005	0.9	0.694	4.32252e-12	14	0.206
Psma51	1.62429e-16	0.28325	0.91	0.71	4.33215e-12	14	0.2
Tmem14a2	1.66712e-16	0.375244	0.748	0.512	4.44638e-12	14	0.236
Pip4k2c3	1.68859e-16	0.351761	0.741	0.5	4.50364e-12	14	0.241
Grin13	1.7078e-16	0.350005	0.986	0.86	4.55486e-12	14	0.126
Tmem2181	1.72609e-16	0.784153	0.486	0.254	4.60364e-12	14	0.232
Lypd64	1.7296e-16	0.414175	0.397	0.202	4.61301e-12	14	0.195
Rufy34	1.76982e-16	0.286923	0.983	0.833	4.72029e-12	14	0.15
Trhde2	1.77099e-16	0.82491	0.466	0.234	4.72341e-12	14	0.232
Pcmt13	1.78829e-16	0.315672	0.976	0.818	4.76956e-12	14	0.158
Fam217b2	1.84996e-16	0.3849	0.648	0.41	4.93403e-12	14	0.238
Aco24	1.88638e-16	0.344947	0.979	0.834	5.03117e-12	14	0.145
Stxbp23	1.91227e-16	0.654269	0.407	0.199	5.1002e-12	14	0.208
Tstd34	1.91456e-16	0.721562	0.583	0.336	5.10633e-12	14	0.247
Rasgrf15	1.92583e-16	0.293663	0.99	0.865	5.13639e-12	14	0.125
Atp5d2	1.98925e-16	0.285838	1	0.959	5.30554e-12	14	0.041
Plxdc13	2.0751e-16	0.474099	0.507	0.282	5.5345e-12	14	0.225
Dffa1	2.07708e-16	0.570527	0.586	0.345	5.53978e-12	14	0.241
Taf112	2.17382e-16	0.325401	0.703	0.47	5.79778e-12	14	0.233
Pou6f12	2.17718e-16	0.5331	0.548	0.311	5.80677e-12	14	0.237
Dlx1as4	2.23954e-16	0.558507	0.4	0.198	5.97307e-12	14	0.202
Ttbk25	2.25544e-16	0.383322	0.728	0.485	6.0155e-12	14	0.243
Cep170b2	2.31652e-16	0.298454	0.786	0.552	6.17838e-12	14	0.234
Ndufv12	2.32004e-16	0.289903	0.955	0.782	6.18777e-12	14	0.173
Abhd122	2.3606e-16	0.301559	0.993	0.882	6.29595e-12	14	0.111
Tmem147	2.40121e-16	0.262301	1	0.891	6.40426e-12	14	0.109
2900026A02Rik3	2.53384e-16	0.414277	0.624	0.384	6.75801e-12	14	0.24
Abhd17a3	2.53449e-16	0.293409	0.886	0.673	6.75974e-12	14	0.213
Myadm3	2.59332e-16	0.443421	0.583	0.35	6.91663e-12	14	0.233
Ccdc924	2.6275e-16	0.319926	0.8	0.572	7.00779e-12	14	0.228
Vps26b3	2.68031e-16	0.309289	0.728	0.496	7.14867e-12	14	0.232
Tm2d12	2.86844e-16	0.250563	0.817	0.598	7.65042e-12	14	0.219
Socs74	2.8787e-16	0.3194	0.707	0.468	7.67779e-12	14	0.239
Ntpcr	2.97244e-16	0.27007	0.576	0.363	7.92781e-12	14	0.213
Tceal53	3.07747e-16	0.264223	0.976	0.818	8.20791e-12	14	0.158
Dab2ip2	3.14257e-16	0.323968	0.745	0.507	8.38154e-12	14	0.238
Tekt54	3.14831e-16	0.930713	0.307	0.126	8.39687e-12	14	0.181
Mzt12	3.17152e-16	0.292035	0.862	0.642	8.45876e-12	14	0.22
Ppp2r2b3	3.2015e-16	0.330729	0.945	0.759	8.53872e-12	14	0.186
Bcl62	3.30427e-16	0.581889	0.359	0.168	8.81281e-12	14	0.191
Tmsb104	3.59589e-16	0.298204	1	0.955	9.59061e-12	14	0.045
Kalrn3	3.69413e-16	0.261786	0.993	0.88	9.85261e-12	14	0.113
Atp5g11	3.70606e-16	0.277043	1	0.955	9.88443e-12	14	0.045
Ndufb53	3.72323e-16	0.29986	0.997	0.916	9.93023e-12	14	0.081
Tbc1d92	3.86922e-16	0.333646	0.683	0.446	1.03196e-11	14	0.237
Fcrla1	3.89049e-16	0.3591	0.724	0.49	1.03763e-11	14	0.234
Ndufs41	4.01237e-16	0.31404	0.993	0.883	1.07014e-11	14	0.11
Anxa72	4.14653e-16	0.319482	0.741	0.507	1.10592e-11	14	0.234
1500011K16Rik1	4.26656e-16	0.262694	0.928	0.736	1.13793e-11	14	0.192
Tmem74	4.28841e-16	1.74912	0.166	0.039	1.14376e-11	14	0.127
Iqsec1	4.33528e-16	0.358124	0.948	0.771	1.15626e-11	14	0.177
C130074G19Rik3	4.39124e-16	0.711107	0.448	0.227	1.17119e-11	14	0.221
Map1b5	4.41472e-16	0.296849	1	0.95	1.17745e-11	14	0.05
Cbln23	4.46592e-16	0.465718	0.431	0.226	1.19111e-11	14	0.205
Kcnc43	4.6217e-16	0.298771	0.793	0.565	1.23265e-11	14	0.228
Ube2a2	4.8795e-16	0.269163	0.734	0.507	1.30141e-11	14	0.227
Slc4a32	4.92984e-16	0.388047	0.803	0.57	1.31484e-11	14	0.233
Mrpl182	5.123e-16	0.359089	0.903	0.703	1.36636e-11	14	0.2
Naa201	5.30464e-16	0.460562	0.803	0.571	1.4148e-11	14	0.232
Nhp23	5.35959e-16	0.299013	0.872	0.662	1.42946e-11	14	0.21
Idh3g	5.40074e-16	0.324074	0.934	0.747	1.44043e-11	14	0.187
Mrpl351	5.41078e-16	0.304566	0.683	0.453	1.44311e-11	14	0.23
Mrps52	5.43009e-16	0.411496	0.662	0.426	1.44826e-11	14	0.236
Atp5o2	5.51131e-16	0.264475	1	0.974	1.46992e-11	14	0.026
Tmem50b4	5.75172e-16	0.384905	0.766	0.528	1.53404e-11	14	0.238
Them63	5.87323e-16	0.585011	0.4	0.203	1.56645e-11	14	0.197
Pitpnm33	5.89151e-16	0.407381	0.676	0.44	1.57133e-11	14	0.236
Rbfox34	5.96477e-16	0.319077	0.99	0.89	1.59086e-11	14	0.1
Adss1	6.07806e-16	0.503197	0.662	0.419	1.62108e-11	14	0.243
C230004F18Rik6	6.23059e-16	0.379756	0.862	0.641	1.66176e-11	14	0.221
Hikeshi1	6.25154e-16	0.301597	0.776	0.553	1.66735e-11	14	0.223
Sh2d54	6.26708e-16	0.526543	0.628	0.388	1.67149e-11	14	0.24
Napg2	6.32855e-16	0.354179	0.921	0.719	1.68789e-11	14	0.202
Aptx1	6.53993e-16	0.381633	0.617	0.389	1.74426e-11	14	0.228
Tomm401	6.54115e-16	0.496368	0.831	0.619	1.74459e-11	14	0.212
Aimp22	6.55635e-16	0.254817	0.559	0.348	1.74864e-11	14	0.211
Shisa53	6.63116e-16	0.529112	0.766	0.529	1.7686e-11	14	0.237
Tmem422	7.06299e-16	0.605247	0.541	0.312	1.88377e-11	14	0.229
Lypd6b3	7.40056e-16	0.692762	0.366	0.17	1.9738e-11	14	0.196
Galnt144	7.66944e-16	0.672107	0.51	0.279	2.04552e-11	14	0.231
Uqcrfs12	7.98317e-16	0.295241	0.986	0.857	2.12919e-11	14	0.129
Mkrn13	8.14182e-16	0.255723	0.862	0.649	2.17151e-11	14	0.213
Klhdc23	8.1896e-16	0.321411	0.828	0.604	2.18425e-11	14	0.224
Ndufa16	8.34328e-16	0.299432	1	0.945	2.22524e-11	14	0.055
Emx13	8.87789e-16	0.999698	0.341	0.146	2.36782e-11	14	0.195
Ankrd354	9.19426e-16	0.527491	0.407	0.21	2.4522e-11	14	0.197
Yrdc3	9.20145e-16	0.364651	0.562	0.343	2.45412e-11	14	0.219
Rassf52	9.21779e-16	0.658661	0.434	0.221	2.45848e-11	14	0.213
Dock34	9.23816e-16	0.301901	0.921	0.725	2.46391e-11	14	0.196
Usp323	9.72685e-16	0.276088	0.876	0.662	2.59425e-11	14	0.214
Cisd11	1.00153e-15	0.27193	0.986	0.856	2.67118e-11	14	0.13
Tmem184c3	1.04896e-15	0.290495	0.679	0.451	2.79769e-11	14	0.228
Slc6a73	1.05361e-15	0.479419	0.71	0.473	2.81009e-11	14	0.237
Gcnt41	1.05428e-15	1.3303	0.2	0.058	2.81186e-11	14	0.142
A830018L16Rik3	1.11325e-15	0.482233	0.724	0.483	2.96915e-11	14	0.241
Borcs53	1.11883e-15	0.365124	0.707	0.473	2.98403e-11	14	0.234
Gatsl22	1.14023e-15	0.270945	0.828	0.611	3.04111e-11	14	0.217
Pin13	1.20068e-15	0.282323	0.997	0.896	3.20232e-11	14	0.101
Slc30a42	1.22154e-15	0.645316	0.503	0.276	3.25796e-11	14	0.227
Glrx6	1.22306e-15	0.478485	0.61	0.377	3.26203e-11	14	0.233
Rasl10b2	1.22494e-15	0.485469	0.6	0.367	3.26703e-11	14	0.233
Lnpk4	1.27838e-15	0.495512	0.566	0.337	3.40958e-11	14	0.229
Nipsnap13	1.28369e-15	0.295201	0.724	0.504	3.42372e-11	14	0.22
Unc5a4	1.28805e-15	0.46708	0.548	0.326	3.43537e-11	14	0.222
Timm8b1	1.30853e-15	0.29448	1	0.954	3.48997e-11	14	0.046
Tmem14c1	1.35478e-15	0.321902	0.886	0.678	3.61333e-11	14	0.208
Ublcp14	1.37645e-15	0.380652	0.534	0.321	3.67112e-11	14	0.213
Nmt25	1.43796e-15	0.385569	0.821	0.592	3.83519e-11	14	0.229
Tma72	1.4781e-15	0.256491	1	0.903	3.94225e-11	14	0.097
Polr3k2	1.49611e-15	0.386489	0.672	0.442	3.99027e-11	14	0.23
Ext12	1.53271e-15	0.267322	0.772	0.546	4.0879e-11	14	0.226
Sertad13	1.58837e-15	0.610145	0.393	0.195	4.23634e-11	14	0.198
Bud311	1.63475e-15	0.299864	0.845	0.627	4.36005e-11	14	0.218
Cdk101	1.67149e-15	0.356377	0.659	0.43	4.45802e-11	14	0.229
Reep14	1.6725e-15	0.279742	0.821	0.596	4.46073e-11	14	0.225
Dlgap45	1.76675e-15	0.377844	0.969	0.824	4.71211e-11	14	0.145
Nr4a22	1.84622e-15	0.77055	0.507	0.274	4.92404e-11	14	0.233
Fam84b	1.90227e-15	1.53133	0.179	0.047	5.07355e-11	14	0.132
Lysmd24	1.90552e-15	0.300312	0.89	0.687	5.08221e-11	14	0.203
Tmx22	1.94623e-15	0.266923	0.986	0.849	5.1908e-11	14	0.137
Ndufab12	1.94767e-15	0.335485	0.993	0.898	5.19462e-11	14	0.095
Kcnj114	1.97276e-15	0.776348	0.414	0.205	5.26154e-11	14	0.209
Snph3	2.00048e-15	0.318805	0.869	0.654	5.33549e-11	14	0.215
Slc20a15	2.02037e-15	0.328039	0.69	0.459	5.38853e-11	14	0.231
Tmed92	2.02367e-15	0.283835	0.886	0.683	5.39732e-11	14	0.203
Ddx1	2.05943e-15	0.363635	0.938	0.759	5.49271e-11	14	0.179
Ecsit2	2.0702e-15	0.265241	0.662	0.443	5.52142e-11	14	0.219
Plxna23	2.13927e-15	0.324227	0.717	0.485	5.70565e-11	14	0.232
Gpr263	2.1431e-15	0.370686	0.776	0.566	5.71586e-11	14	0.21
Pafah1b12	2.1432e-15	0.287063	1	0.924	5.71613e-11	14	0.076
Wipf23	2.15075e-15	0.308749	0.793	0.569	5.73627e-11	14	0.224
Srm1	2.16982e-15	0.276648	0.703	0.487	5.78713e-11	14	0.216
Gtf2h51	2.21751e-15	0.253819	0.969	0.815	5.91432e-11	14	0.154
Polr2c1	2.23109e-15	0.379342	0.817	0.597	5.95054e-11	14	0.22
Acd2	2.23716e-15	0.465324	0.541	0.32	5.96672e-11	14	0.221
Gnaz4	2.32008e-15	0.310938	0.841	0.624	6.18788e-11	14	0.217
Sptan11	2.37184e-15	0.326158	0.99	0.883	6.32595e-11	14	0.107
Exoc52	2.374e-15	0.286544	0.79	0.564	6.33171e-11	14	0.226
Ifrd13	2.38996e-15	0.330058	0.59	0.368	6.37427e-11	14	0.222
Uqcrb2	2.47954e-15	0.282576	1	0.961	6.61319e-11	14	0.039
Acot132	2.49353e-15	0.326937	0.983	0.864	6.6505e-11	14	0.119
Prkab23	2.54065e-15	0.603075	0.459	0.243	6.77617e-11	14	0.216
3110039M20Rik4	2.57142e-15	0.822314	0.362	0.167	6.85823e-11	14	0.195
Ldhb4	2.58267e-15	0.269207	1	0.971	6.88823e-11	14	0.029
Mvb12a2	2.60422e-15	0.350028	0.631	0.411	6.94571e-11	14	0.22
Zfp2601	2.72855e-15	0.53446	0.521	0.302	7.2773e-11	14	0.219
Me33	2.7321e-15	0.338724	0.624	0.403	7.28679e-11	14	0.221
Ube2v21	2.78983e-15	0.391705	0.6	0.375	7.44076e-11	14	0.225
Pdha13	2.82819e-15	0.311649	0.938	0.756	7.54307e-11	14	0.182
Ndufc12	2.88261e-15	0.269366	1	0.967	7.68821e-11	14	0.033
Gm384312	2.89028e-15	0.329352	0.545	0.34	7.70867e-11	14	0.205
Dlat2	2.99265e-15	0.376666	0.803	0.575	7.98168e-11	14	0.228
Sacs4	3.0627e-15	0.322674	0.641	0.418	8.16853e-11	14	0.223
Lias2	3.08992e-15	0.335457	0.672	0.449	8.24112e-11	14	0.223
Fam103a13	3.13366e-15	0.333533	0.9	0.7	8.35777e-11	14	0.2
Cdipt3	3.15442e-15	0.334643	0.845	0.628	8.41316e-11	14	0.217
Glrb3	3.39042e-15	0.335506	0.945	0.767	9.04259e-11	14	0.178
St6galnac64	3.4e-15	0.254202	0.717	0.497	9.06814e-11	14	0.22
Mrpl16	3.48812e-15	0.325996	0.603	0.385	9.30317e-11	14	0.218
Ank16	3.56405e-15	0.554319	0.559	0.329	9.50568e-11	14	0.23
Rab27b2	3.70855e-15	0.58697	0.579	0.344	9.89107e-11	14	0.235
Ccdc323	3.75743e-15	0.347734	0.728	0.499	1.00214e-10	14	0.229
Cdh123	3.77292e-15	0.370045	0.562	0.345	1.00627e-10	14	0.217
Psma71	3.78201e-15	0.258858	0.997	0.905	1.0087e-10	14	0.092
Kcnip34	4.07095e-15	0.522443	0.772	0.54	1.08576e-10	14	0.232
Creg23	4.12665e-15	0.526032	0.607	0.376	1.10062e-10	14	0.231
Ndufc21	4.19727e-15	0.268269	1	0.934	1.11945e-10	14	0.066
Tomm52	4.46481e-15	0.352075	0.91	0.717	1.19081e-10	14	0.193
Ndufa112	4.61541e-15	0.272032	1	0.956	1.23098e-10	14	0.044
Sac3d15	4.65154e-15	0.264321	0.597	0.389	1.24061e-10	14	0.208
Mcrs12	4.65791e-15	0.287307	0.672	0.452	1.24231e-10	14	0.22
Cox6a23	4.68238e-15	0.307267	0.607	0.385	1.24884e-10	14	0.222
Osbpl63	4.71213e-15	0.305397	0.693	0.472	1.25677e-10	14	0.221
Gm493361	4.98329e-15	0.452976	0.562	0.335	1.32909e-10	14	0.227
Ift20	5.08406e-15	0.266495	0.969	0.818	1.35597e-10	14	0.151
Atf61	5.12e-15	0.401667	0.552	0.335	1.36556e-10	14	0.217
Gdap13	5.19389e-15	0.30712	0.783	0.559	1.38526e-10	14	0.224
Rb1cc12	5.348e-15	0.263141	0.759	0.536	1.42637e-10	14	0.223
Chst83	5.37568e-15	0.456514	0.531	0.313	1.43375e-10	14	0.218
Uqcc22	5.62404e-15	0.265421	1	0.956	1.49999e-10	14	0.044
Dlst2	5.95156e-15	0.272745	0.783	0.564	1.58734e-10	14	0.219
Bcat14	6.02258e-15	0.444101	0.71	0.476	1.60628e-10	14	0.234
Hbb-bt2	6.15927e-15	0.41874	0.397	0.202	1.64274e-10	14	0.195
Tomm22	6.20236e-15	0.264113	0.972	0.82	1.65423e-10	14	0.152
Rnf64	6.34537e-15	0.359446	0.676	0.451	1.69237e-10	14	0.225
Zkscan1	6.46997e-15	0.273554	0.507	0.304	1.7256e-10	14	0.203
Fam43b2	6.48463e-15	0.364152	0.538	0.325	1.72951e-10	14	0.213
Adgrl12	7.10208e-15	0.409199	0.945	0.793	1.8942e-10	14	0.152
Elovl42	7.21857e-15	0.424359	0.597	0.372	1.92527e-10	14	0.225
Tpgs23	7.432e-15	0.352731	0.69	0.471	1.98219e-10	14	0.219
Tesk14	7.45496e-15	0.385006	0.703	0.473	1.98831e-10	14	0.23
Mtmr74	7.48956e-15	0.41561	0.586	0.365	1.99754e-10	14	0.221
A2ml13	7.5122e-15	0.803309	0.479	0.257	2.00358e-10	14	0.222
Pradc14	8.08675e-15	0.579165	0.424	0.222	2.15682e-10	14	0.202
Pagr1b2	8.11267e-15	0.361102	0.555	0.346	2.16373e-10	14	0.209
Lmbrd12	8.57493e-15	0.384416	0.917	0.732	2.28702e-10	14	0.185
Mtmr15	8.7332e-15	0.404291	0.51	0.298	2.32923e-10	14	0.212
Chchd71	8.82653e-15	0.279154	0.786	0.569	2.35412e-10	14	0.217
Rtca2	9.0631e-15	0.39973	0.762	0.537	2.41722e-10	14	0.225
Rabggta1	9.17986e-15	0.478042	0.438	0.239	2.44836e-10	14	0.199
Gtdc12	1.03075e-14	0.442919	0.617	0.388	2.74912e-10	14	0.229
Twf23	1.03739e-14	0.36901	0.652	0.427	2.76682e-10	14	0.225
Deptor3	1.0766e-14	0.344579	0.476	0.274	2.87139e-10	14	0.202
Vip3	1.10681e-14	0.357045	0.459	0.248	2.95197e-10	14	0.211
Tmem702	1.13266e-14	0.259118	0.728	0.511	3.02092e-10	14	0.217
Zfp385a5	1.18369e-14	0.335984	0.507	0.303	3.15703e-10	14	0.204
Chga4	1.18994e-14	0.294784	0.948	0.781	3.17368e-10	14	0.167
Cdk2ap13	1.2126e-14	0.323222	0.666	0.444	3.23412e-10	14	0.222
Cerk6	1.27335e-14	0.40336	0.576	0.356	3.39614e-10	14	0.22
Zrsr24	1.29488e-14	0.307996	0.793	0.577	3.45357e-10	14	0.216
Cnot73	1.30378e-14	0.334798	0.71	0.485	3.47731e-10	14	0.225
Bdh11	1.31915e-14	0.295383	0.686	0.465	3.51831e-10	14	0.221
Asb134	1.35631e-14	0.704489	0.59	0.356	3.61742e-10	14	0.234
Extl13	1.44227e-14	0.552415	0.421	0.222	3.84668e-10	14	0.199
Syndig15	1.46017e-14	0.407317	0.576	0.359	3.89443e-10	14	0.217
Gm205383	1.47443e-14	0.260394	0.99	0.878	3.93245e-10	14	0.112
D17Wsu92e1	1.47511e-14	0.356966	0.883	0.68	3.93427e-10	14	0.203
Mfsd4a3	1.51902e-14	0.500317	0.624	0.395	4.05138e-10	14	0.229
Igsf9b4	1.54758e-14	0.346121	0.655	0.436	4.12754e-10	14	0.219
Grk62	1.55567e-14	0.30268	0.576	0.366	4.14913e-10	14	0.21
Arhgap102	1.62941e-14	0.470703	0.372	0.191	4.34579e-10	14	0.181
Hspbp11	1.66878e-14	0.277113	0.859	0.653	4.45081e-10	14	0.206
Tmem653	1.67538e-14	0.345935	0.721	0.492	4.4684e-10	14	0.229
Frmd62	1.79721e-14	0.581837	0.483	0.268	4.79335e-10	14	0.215
Map1lc3b1	1.87827e-14	0.290979	0.983	0.857	5.00953e-10	14	0.126
Smyd52	1.88015e-14	0.677961	0.486	0.268	5.01454e-10	14	0.218
Rbfa3	1.9079e-14	0.371682	0.783	0.561	5.08857e-10	14	0.222
Dctpp14	2.00727e-14	0.277183	0.621	0.409	5.35359e-10	14	0.212
Cox7a15	2.03622e-14	0.621064	0.362	0.176	5.43079e-10	14	0.186
Dld2	2.12129e-14	0.388907	0.824	0.607	5.6577e-10	14	0.217
Ppargc1a3	2.23447e-14	0.622258	0.628	0.394	5.95956e-10	14	0.234
9330159F19Rik2	2.25848e-14	0.251535	0.59	0.383	6.02358e-10	14	0.207
Ier22	2.36941e-14	0.934653	0.324	0.143	6.31946e-10	14	0.181
Sco21	2.44294e-14	0.421952	0.521	0.314	6.51557e-10	14	0.207
Jak12	2.5413e-14	0.292276	0.845	0.636	6.7779e-10	14	0.209
Tollip1	2.56298e-14	0.255127	0.71	0.495	6.83573e-10	14	0.215
Fam92a1	2.58386e-14	0.404642	0.755	0.532	6.89143e-10	14	0.223
Dapk33	2.5986e-14	0.295582	0.555	0.357	6.93074e-10	14	0.198
Hras2	2.61096e-14	0.258012	0.997	0.896	6.9637e-10	14	0.101
Galntl64	2.70581e-14	0.432224	0.755	0.527	7.21668e-10	14	0.228
Per13	2.78868e-14	0.471148	0.638	0.409	7.43769e-10	14	0.229
Fuom2	2.82693e-14	0.334981	0.759	0.541	7.5397e-10	14	0.218
Sidt12	2.92868e-14	0.517309	0.51	0.299	7.81109e-10	14	0.211
Pdlim13	2.93768e-14	0.344916	0.303	0.148	7.83507e-10	14	0.155
Haghl2	2.99225e-14	0.373175	0.852	0.65	7.98063e-10	14	0.202
Dusp72	2.99905e-14	0.433241	0.534	0.315	7.99877e-10	14	0.219
Usp203	3.11394e-14	0.293517	0.697	0.483	8.30518e-10	14	0.214
Fmn12	3.23792e-14	0.501996	0.466	0.262	8.63584e-10	14	0.204
Ddx415	3.27322e-14	0.292525	0.4	0.222	8.73e-10	14	0.178
Mast33	3.40441e-14	0.302659	0.859	0.653	9.0799e-10	14	0.206
Lzts13	3.4128e-14	0.464299	0.524	0.311	9.10228e-10	14	0.213
Pcsk14	3.59318e-14	0.883412	0.39	0.189	9.58338e-10	14	0.201
Mcts12	3.60552e-14	0.32683	0.903	0.715	9.61629e-10	14	0.188
Fam57b2	3.94566e-14	0.474419	0.655	0.429	1.05235e-09	14	0.226
Mapk112	4.06636e-14	0.480902	0.431	0.238	1.08454e-09	14	0.193
Cars1	4.16488e-14	0.478532	0.579	0.356	1.11081e-09	14	0.223
Mrps353	4.20596e-14	0.32972	0.638	0.423	1.12177e-09	14	0.215
Sdr39u11	4.21381e-14	0.409057	0.797	0.579	1.12387e-09	14	0.218
Kif2a3	4.22245e-14	0.341128	0.741	0.521	1.12617e-09	14	0.22
Atad1	4.28127e-14	0.337574	0.817	0.6	1.14186e-09	14	0.217
Myt1l5	4.3709e-14	0.290836	0.972	0.834	1.16576e-09	14	0.138
Tmem254	4.45331e-14	0.423775	0.572	0.353	1.18774e-09	14	0.219
Paip2b1	4.51661e-14	0.320929	0.576	0.37	1.20463e-09	14	0.206
Trim93	4.58412e-14	0.258373	0.938	0.765	1.22263e-09	14	0.173
Synj25	4.62905e-14	0.265886	0.703	0.488	1.23461e-09	14	0.215
Lgalsl2	4.69618e-14	0.290405	0.593	0.385	1.25252e-09	14	0.208
Tsfm1	4.91198e-14	0.331035	0.524	0.327	1.31007e-09	14	0.197
Ube2w2	5.06908e-14	0.320708	0.824	0.612	1.35197e-09	14	0.212
Gm493564	5.18515e-14	0.32934	0.966	0.838	1.38293e-09	14	0.128
Ddx243	5.39977e-14	0.292578	0.931	0.757	1.44017e-09	14	0.174
Rps6ka35	5.49216e-14	0.382977	0.586	0.368	1.46482e-09	14	0.218
Zfp4283	5.50133e-14	0.288295	0.872	0.674	1.46726e-09	14	0.198
Gucy2g2	5.62305e-14	1.49195	0.238	0.083	1.49972e-09	14	0.155
Psmb104	5.66265e-14	0.342772	0.866	0.667	1.51029e-09	14	0.199
Gramd1b3	5.8171e-14	0.327282	0.91	0.724	1.55148e-09	14	0.186
Ube2v1	5.90112e-14	0.403381	0.397	0.245	1.57389e-09	14	0.152
Nab22	5.95262e-14	0.488794	0.514	0.302	1.58762e-09	14	0.212
Scai2	5.96886e-14	0.354917	0.662	0.44	1.59196e-09	14	0.222
Armcx31	6.02739e-14	0.305307	0.459	0.269	1.60757e-09	14	0.19
Lsm7	6.10056e-14	0.254678	0.962	0.813	1.62708e-09	14	0.149
Cops51	6.11046e-14	0.334245	0.886	0.695	1.62972e-09	14	0.191
Zbtb163	6.16644e-14	0.439857	0.49	0.289	1.64465e-09	14	0.201
Bag53	6.24356e-14	0.27026	0.734	0.518	1.66522e-09	14	0.216
Larp1b2	6.29938e-14	0.462736	0.434	0.24	1.68011e-09	14	0.194
Fam49b4	6.3131e-14	0.259474	0.924	0.744	1.68377e-09	14	0.18
Tmem200a4	6.32574e-14	0.852758	0.397	0.196	1.68714e-09	14	0.201
Nckap13	6.36856e-14	0.257579	0.997	0.906	1.69856e-09	14	0.091
Tmem1281	6.91086e-14	0.32163	0.534	0.334	1.84319e-09	14	0.2
Cox19	7.37996e-14	0.260511	0.721	0.509	1.96831e-09	14	0.212
Lpcat44	7.39041e-14	0.47419	0.448	0.254	1.9711e-09	14	0.194
Slc7a84	7.46041e-14	0.30334	0.538	0.334	1.98977e-09	14	0.204
Ifngr22	7.52828e-14	0.291685	0.628	0.42	2.00787e-09	14	0.208
Ak63	7.59809e-14	0.31131	0.869	0.674	2.02649e-09	14	0.195
Hdlbp3	7.65351e-14	0.254578	0.738	0.528	2.04127e-09	14	0.21
Ugcg4	7.76523e-14	0.322587	0.648	0.434	2.07106e-09	14	0.214
Kcna16	7.91287e-14	0.349415	0.476	0.283	2.11044e-09	14	0.193
Il17ra4	8.02198e-14	0.606905	0.321	0.152	2.13954e-09	14	0.169
Eno11	8.66783e-14	0.254916	0.979	0.86	2.3118e-09	14	0.119
Arhgap252	8.75965e-14	1.23926	0.262	0.1	2.33629e-09	14	0.162
Pgs12	8.98001e-14	0.2552	0.669	0.457	2.39506e-09	14	0.212
Gm136012	9.2261e-14	1.66281	0.179	0.051	2.46069e-09	14	0.128
Ccdc95	9.29215e-14	0.537958	0.497	0.29	2.47831e-09	14	0.207
Ppp1cc2	9.51776e-14	0.372563	0.572	0.365	2.53848e-09	14	0.207
Josd11	9.64133e-14	0.492311	0.593	0.372	2.57144e-09	14	0.221
Cyb5613	9.84093e-14	0.623638	0.69	0.464	2.62467e-09	14	0.226
Ier5l3	9.96869e-14	0.776422	0.452	0.244	2.65875e-09	14	0.208
Rab11fip42	1.02301e-13	0.32118	0.866	0.665	2.72847e-09	14	0.201
Gtpbp6	1.06381e-13	0.305565	0.586	0.384	2.83728e-09	14	0.202
Cep2902	1.08175e-13	0.271188	0.383	0.216	2.88514e-09	14	0.167
5430416N02Rik2	1.10471e-13	0.254952	0.3	0.156	2.94637e-09	14	0.144
Paqr93	1.10748e-13	0.477779	0.569	0.352	2.95376e-09	14	0.217
Zfyve95	1.12595e-13	0.416161	0.745	0.523	3.00301e-09	14	0.222
Acvr1b3	1.14309e-13	0.414994	0.703	0.481	3.04875e-09	14	0.222
Rad23b2	1.17522e-13	0.30882	0.886	0.693	3.13444e-09	14	0.193
Limk13	1.18381e-13	0.558977	0.545	0.327	3.15735e-09	14	0.218
Esrra4	1.193e-13	0.332885	0.614	0.402	3.18184e-09	14	0.212
Plekhg52	1.19443e-13	0.253684	0.566	0.367	3.18567e-09	14	0.199
Rabgef11	1.1991e-13	0.271912	0.71	0.501	3.19811e-09	14	0.209
Ndufaf61	1.24424e-13	0.39843	0.452	0.261	3.31851e-09	14	0.191
Papd72	1.24881e-13	0.349945	0.459	0.267	3.3307e-09	14	0.192
Ythdf12	1.33091e-13	0.344049	0.569	0.362	3.54966e-09	14	0.207
Atmin5	1.33807e-13	0.37707	0.545	0.34	3.56877e-09	14	0.205
Mroh15	1.35282e-13	0.272937	0.583	0.38	3.60811e-09	14	0.203
Neto12	1.38831e-13	0.530208	0.49	0.282	3.70276e-09	14	0.208
Mthfd1l1	1.38859e-13	0.371776	0.376	0.206	3.7035e-09	14	0.17
Sbk12	1.44007e-13	0.493633	0.459	0.257	3.84082e-09	14	0.202
Gemin71	1.46367e-13	0.338654	0.748	0.532	3.90375e-09	14	0.216
Stk17b	1.4851e-13	0.98996	0.176	0.056	3.9609e-09	14	0.12
Ankrd92	1.49083e-13	0.850656	0.379	0.186	3.97619e-09	14	0.193
Pamr14	1.56237e-13	0.941266	0.355	0.166	4.16701e-09	14	0.189
Prss232	1.57328e-13	0.668026	0.314	0.146	4.1961e-09	14	0.168
Ndufa9	1.5797e-13	0.31348	0.921	0.747	4.21323e-09	14	0.174
Zdhhc213	1.59234e-13	0.357571	0.583	0.372	4.24694e-09	14	0.211
Atp5a12	1.59685e-13	0.258067	1	0.962	4.25895e-09	14	0.038
Rundc3a3	1.64904e-13	0.27628	0.979	0.856	4.39814e-09	14	0.123
Grk2	1.65308e-13	0.268467	0.738	0.531	4.40892e-09	14	0.207
Rgmb4	1.67701e-13	0.289062	0.583	0.38	4.47276e-09	14	0.203
Gm19763	1.68521e-13	0.44227	0.531	0.326	4.49462e-09	14	0.205
Rnaseh2a2	1.6913e-13	0.398007	0.448	0.256	4.51086e-09	14	0.192
Arfgap12	1.70103e-13	0.255132	0.71	0.502	4.53681e-09	14	0.208
Uap14	1.8427e-13	0.549799	0.552	0.331	4.91467e-09	14	0.221
Rpp254	1.87901e-13	0.756512	0.452	0.247	5.01152e-09	14	0.205
Clcn44	1.90008e-13	0.267389	0.955	0.798	5.0677e-09	14	0.157
Mrm14	1.91068e-13	0.668319	0.314	0.146	5.09598e-09	14	0.168
Ppp1r371	2.12578e-13	0.334667	0.555	0.352	5.66967e-09	14	0.203
Map1a3	2.26301e-13	0.25345	1	0.927	6.03567e-09	14	0.073
1110004E09Rik1	2.30606e-13	0.264574	0.634	0.43	6.15048e-09	14	0.204
Lhx23	2.35878e-13	0.32675	0.455	0.267	6.29111e-09	14	0.188
Cyth22	2.50956e-13	0.298533	0.8	0.592	6.69325e-09	14	0.208
Eme22	2.55318e-13	0.283297	0.372	0.21	6.80959e-09	14	0.162
Dnajc192	2.58689e-13	0.274789	0.921	0.752	6.8995e-09	14	0.169
Dcun1d1	2.61527e-13	0.421185	0.659	0.439	6.97519e-09	14	0.22
Arfgef13	2.62197e-13	0.275777	0.793	0.587	6.99305e-09	14	0.206
Tnnc11	2.6323e-13	1.50849	0.266	0.105	7.0206e-09	14	0.161
Myl12b2	2.76274e-13	0.257355	0.997	0.925	7.36849e-09	14	0.072
Atp6v0e22	2.79574e-13	0.254943	0.997	0.914	7.45651e-09	14	0.083
1700021F05Rik2	2.80655e-13	0.341798	0.7	0.488	7.48534e-09	14	0.212
Lmna3	2.82218e-13	0.279482	0.597	0.387	7.52704e-09	14	0.21
Vcpip11	2.87064e-13	0.310993	0.631	0.42	7.65629e-09	14	0.211
Flot24	2.87641e-13	0.318873	0.686	0.476	7.67167e-09	14	0.21
Dusp282	3.13774e-13	0.349469	0.521	0.323	8.36868e-09	14	0.198
Cmc1	3.13851e-13	0.288775	0.514	0.324	8.37073e-09	14	0.19
Ss18l2	3.20842e-13	0.270409	0.921	0.748	8.55718e-09	14	0.173
Tbc1d242	3.22411e-13	0.338803	0.666	0.456	8.59902e-09	14	0.21
Ccsap3	3.26403e-13	0.647912	0.517	0.304	8.7055e-09	14	0.213
Spcs33	3.2933e-13	0.404123	0.666	0.444	8.78355e-09	14	0.222
Senp5	3.34582e-13	0.399998	0.669	0.453	8.92364e-09	14	0.216
Lgi14	3.36875e-13	0.30162	0.738	0.527	8.9848e-09	14	0.211
Ppip5k13	3.44498e-13	0.338116	0.672	0.457	9.1881e-09	14	0.215
Nop562	3.77136e-13	0.263642	0.686	0.483	1.00586e-08	14	0.203
Sdhd1	3.84028e-13	0.309609	0.852	0.658	1.02424e-08	14	0.194
Zmiz22	3.86992e-13	0.332954	0.693	0.482	1.03215e-08	14	0.211
Rnf412	3.98086e-13	0.350826	0.679	0.466	1.06173e-08	14	0.213
Timm92	4.02094e-13	0.267217	0.721	0.513	1.07243e-08	14	0.208
Gm26943	4.07486e-13	0.622306	0.369	0.189	1.0868e-08	14	0.18
Rnf1154	4.30312e-13	0.285647	0.703	0.491	1.14768e-08	14	0.212
Gpr1502	4.3752e-13	1.05004	0.321	0.145	1.16691e-08	14	0.176
Yars3	4.47497e-13	0.330974	0.817	0.611	1.19352e-08	14	0.206
Dbpht23	4.52796e-13	0.257496	0.569	0.371	1.20765e-08	14	0.198
Diras13	4.58226e-13	0.448254	0.741	0.525	1.22213e-08	14	0.216
Fgf95	4.87373e-13	0.724656	0.497	0.284	1.29987e-08	14	0.213
Spry23	5.23112e-13	0.328236	0.414	0.239	1.39519e-08	14	0.175
Rps19bp12	5.27565e-13	0.282456	0.759	0.554	1.40707e-08	14	0.205
Gm24642	5.33654e-13	0.863066	0.369	0.184	1.42331e-08	14	0.185
B4galnt13	5.53795e-13	0.319881	0.593	0.39	1.47703e-08	14	0.203
Sh3rf33	5.7249e-13	0.426529	0.521	0.32	1.52689e-08	14	0.201
Rabepk2	5.77463e-13	0.308401	0.538	0.345	1.54015e-08	14	0.193
Jade1	5.97323e-13	0.37129	0.552	0.351	1.59312e-08	14	0.201
Dpf14	5.98244e-13	0.60536	0.534	0.324	1.59558e-08	14	0.21
Tiprl1	6.10223e-13	0.281787	0.731	0.523	1.62753e-08	14	0.208
Fbxo342	6.52199e-13	0.47039	0.679	0.46	1.73948e-08	14	0.219
Hsd11b14	6.59383e-13	0.612576	0.421	0.227	1.75864e-08	14	0.194
Eloc1	6.75318e-13	0.257866	0.966	0.835	1.80114e-08	14	0.131
Trappc31	6.76341e-13	0.275206	0.793	0.596	1.80387e-08	14	0.197
Inip3	6.87639e-13	0.740053	0.452	0.249	1.834e-08	14	0.203
Mrps301	6.93749e-13	0.472411	0.497	0.3	1.8503e-08	14	0.197
Fosb3	7.60996e-13	1.04891	0.259	0.104	2.02965e-08	14	0.155
Ipo113	7.82684e-13	0.267149	0.61	0.409	2.0875e-08	14	0.201
Ttbk11	7.90212e-13	0.417903	0.541	0.335	2.10757e-08	14	0.206
Akap15	8.21232e-13	0.334292	0.445	0.264	2.19031e-08	14	0.181
Arx5	8.3377e-13	0.995863	0.297	0.129	2.22375e-08	14	0.168
Pcgf52	8.35208e-13	0.549288	0.462	0.266	2.22758e-08	14	0.196
Zfp9381	8.53456e-13	0.435064	0.593	0.384	2.27625e-08	14	0.209
Manea3	8.60001e-13	0.33731	0.383	0.215	2.29371e-08	14	0.168
Fam69b3	8.77457e-13	0.388477	0.759	0.547	2.34026e-08	14	0.212
Alas11	8.83048e-13	0.373961	0.545	0.34	2.35518e-08	14	0.205
Phtf12	9.10176e-13	0.418565	0.524	0.322	2.42753e-08	14	0.202
Pdcd101	9.15352e-13	0.299131	0.793	0.592	2.44134e-08	14	0.201
Rhof3	9.37064e-13	0.63691	0.414	0.225	2.49924e-08	14	0.189
Slc2a32	9.4306e-13	0.386133	0.672	0.461	2.51524e-08	14	0.211
Rpusd14	9.94419e-13	0.581445	0.607	0.391	2.65221e-08	14	0.216
Cmc22	1.03294e-12	0.409068	0.61	0.402	2.75496e-08	14	0.208
Ube2n	1.04248e-12	0.323114	0.903	0.728	2.78039e-08	14	0.175
Lrif11	1.05905e-12	0.353082	0.552	0.354	2.82459e-08	14	0.198
Acbd42	1.22117e-12	0.443327	0.5	0.301	3.25697e-08	14	0.199
Rnf341	1.26767e-12	0.265806	0.652	0.452	3.38102e-08	14	0.2
Cdk92	1.30556e-12	0.315925	0.572	0.376	3.48207e-08	14	0.196
Cyb5r12	1.30787e-12	0.281599	0.524	0.337	3.48821e-08	14	0.187
Gnl11	1.36403e-12	0.289817	0.841	0.645	3.638e-08	14	0.196
Ube2j14	1.36771e-12	0.256489	0.676	0.47	3.64783e-08	14	0.206
Pi4k2a3	1.42958e-12	0.294003	0.71	0.502	3.81284e-08	14	0.208
Slc25a19	1.43254e-12	0.25966	0.548	0.357	3.82073e-08	14	0.191
Tufm1	1.4373e-12	0.398426	0.666	0.453	3.83342e-08	14	0.213
Ubxn2a4	1.44637e-12	0.43258	0.579	0.376	3.8576e-08	14	0.203
Lhx64	1.4497e-12	0.919198	0.266	0.112	3.86649e-08	14	0.154
Acbd61	1.46259e-12	0.305935	0.828	0.633	3.90087e-08	14	0.195
Tmem1751	1.49343e-12	0.265675	0.507	0.321	3.98312e-08	14	0.186
Lrrc571	1.50764e-12	0.44465	0.41	0.233	4.02104e-08	14	0.177
Efcab82	1.51782e-12	0.338965	0.41	0.247	4.04819e-08	14	0.163
Ddx255	1.52587e-12	0.294992	0.634	0.436	4.06965e-08	14	0.198
Ppp2cb2	1.53562e-12	0.361206	0.607	0.402	4.09565e-08	14	0.205
Tmem132d3	1.54066e-12	0.431025	0.655	0.439	4.10911e-08	14	0.216
Fsd12	1.58346e-12	0.257497	0.603	0.412	4.22326e-08	14	0.191
Spsb32	1.64317e-12	0.29481	0.566	0.372	4.3825e-08	14	0.194
Coq52	1.64762e-12	0.280026	0.624	0.426	4.39437e-08	14	0.198
Abhd111	1.67751e-12	0.377852	0.524	0.33	4.4741e-08	14	0.194
Cpne82	1.71692e-12	0.425593	0.4	0.223	4.57919e-08	14	0.177
Zfp3672	1.74079e-12	0.430064	0.469	0.276	4.64285e-08	14	0.193
Asna14	1.74155e-12	0.30075	0.886	0.708	4.64489e-08	14	0.178
Dusp53	1.80662e-12	0.885062	0.272	0.119	4.81843e-08	14	0.153
Cdc5l	1.83045e-12	0.298831	0.59	0.391	4.882e-08	14	0.199
Senp24	1.84748e-12	0.510795	0.717	0.502	4.92742e-08	14	0.215
Boc2	1.8957e-12	0.703602	0.324	0.155	5.05603e-08	14	0.169
Rbm31	1.90566e-12	0.33124	0.521	0.336	5.08259e-08	14	0.185
Cdh64	1.93114e-12	0.31562	0.441	0.264	5.15055e-08	14	0.177
Ccdc252	1.96313e-12	0.311412	0.703	0.501	5.23587e-08	14	0.202
Eid22	1.98333e-12	0.344099	0.576	0.374	5.28973e-08	14	0.202
Miga24	2.00858e-12	0.275741	0.659	0.456	5.35708e-08	14	0.203
Shd5	2.15392e-12	0.388791	0.39	0.227	5.74472e-08	14	0.163
Lancl22	2.15581e-12	0.283738	0.593	0.398	5.74976e-08	14	0.195
St3gal31	2.20345e-12	0.374404	0.61	0.406	5.87682e-08	14	0.204
Wdr181	2.23024e-12	0.300553	0.669	0.472	5.94827e-08	14	0.197
Gm423724	2.33685e-12	0.264504	0.569	0.376	6.23262e-08	14	0.193
Far24	2.60364e-12	0.343129	0.428	0.253	6.94416e-08	14	0.175
Ptges21	2.65623e-12	0.312248	0.607	0.405	7.08443e-08	14	0.202
Mcrip21	2.77302e-12	0.506027	0.4	0.22	7.39593e-08	14	0.18
Ggt74	2.89188e-12	0.288107	0.745	0.545	7.71294e-08	14	0.2
Kif3b1	2.96335e-12	0.500326	0.576	0.363	7.90355e-08	14	0.213
Wrap733	2.99435e-12	0.4129	0.528	0.331	7.98622e-08	14	0.197
Sntb23	3.07463e-12	0.382663	0.334	0.179	8.20035e-08	14	0.155
Yaf23	3.10179e-12	0.263636	0.838	0.649	8.27279e-08	14	0.189
Rbm181	3.13775e-12	0.340628	0.614	0.411	8.36869e-08	14	0.203
Cdkn1a2	3.26471e-12	0.380378	0.514	0.32	8.7073e-08	14	0.194
Kcnk34	3.36399e-12	0.473661	0.531	0.33	8.9721e-08	14	0.201
Rpe65	3.39305e-12	1.44201	0.121	0.029	9.04959e-08	14	0.092
Hs2st12	3.56219e-12	0.315655	0.638	0.436	9.50072e-08	14	0.202
Sppl2b1	3.59463e-12	0.254764	0.403	0.239	9.58725e-08	14	0.164
B230217C12Rik2	3.60751e-12	0.296347	0.7	0.496	9.6216e-08	14	0.204
Rnf1264	3.62582e-12	0.362964	0.707	0.502	9.67042e-08	14	0.205
Gm105633	3.65549e-12	0.269793	0.421	0.253	9.74956e-08	14	0.168
Cacna1a4	3.81901e-12	0.27417	0.907	0.738	1.01857e-07	14	0.169
Gm153373	3.89116e-12	0.416281	0.483	0.298	1.03781e-07	14	0.185
Mfsd62	4.07806e-12	0.316334	0.669	0.465	1.08766e-07	14	0.204
Gm142952	4.10004e-12	0.489841	0.49	0.294	1.09352e-07	14	0.196
Fmr13	4.13975e-12	0.480954	0.614	0.402	1.10411e-07	14	0.212
Mrps31	4.27352e-12	0.340836	0.476	0.29	1.13979e-07	14	0.186
Csnk2b2	4.39202e-12	0.325795	0.907	0.744	1.1714e-07	14	0.163
Avpi14	4.4533e-12	0.405172	0.793	0.599	1.18774e-07	14	0.194
Zfp6973	4.4781e-12	0.652855	0.469	0.271	1.19436e-07	14	0.198
Wnt9a4	4.48778e-12	0.818979	0.276	0.122	1.19694e-07	14	0.154
1190002N15Rik3	4.5424e-12	0.646775	0.417	0.229	1.2115e-07	14	0.188
Cav23	4.55415e-12	0.349788	0.39	0.224	1.21464e-07	14	0.166
Cables24	4.58391e-12	0.470302	0.386	0.214	1.22257e-07	14	0.172
St8sia35	4.65044e-12	0.324908	0.728	0.521	1.24032e-07	14	0.207
Kazald14	4.88339e-12	0.465167	0.3	0.155	1.30245e-07	14	0.145
Lrrc594	4.92542e-12	0.271469	0.648	0.448	1.31366e-07	14	0.2
Mrm33	4.96898e-12	0.611798	0.362	0.192	1.32528e-07	14	0.17
Fbxw22	5.07295e-12	0.256665	0.734	0.536	1.35301e-07	14	0.198
Arl4d5	5.10681e-12	0.412735	0.303	0.155	1.36204e-07	14	0.148
Syt33	5.11562e-12	0.394353	0.583	0.382	1.36439e-07	14	0.201
Pknox23	5.23626e-12	0.341118	0.603	0.404	1.39656e-07	14	0.199
Ergic2	5.44296e-12	0.288312	0.645	0.443	1.45169e-07	14	0.202
Iqsec35	5.66718e-12	0.268534	0.614	0.417	1.51149e-07	14	0.197
Mrpl371	5.93471e-12	0.265201	0.486	0.308	1.58285e-07	14	0.178
Usp391	5.98502e-12	0.33469	0.421	0.251	1.59626e-07	14	0.17
Ppa21	6.66429e-12	0.362089	0.772	0.574	1.77743e-07	14	0.198
Smap11	6.75094e-12	0.316064	0.776	0.575	1.80054e-07	14	0.201
Sh3rf11	6.80077e-12	0.582236	0.41	0.23	1.81383e-07	14	0.18
1700019D03Rik3	6.9453e-12	0.351283	0.307	0.165	1.85238e-07	14	0.142
Adra1a3	6.97947e-12	0.736122	0.331	0.16	1.86149e-07	14	0.171
Cacng74	7.28926e-12	0.251632	0.583	0.396	1.94412e-07	14	0.187
Stx4a3	7.6362e-12	0.26557	0.834	0.647	2.03665e-07	14	0.187
Lin7a3	7.76143e-12	0.309208	0.403	0.241	2.07005e-07	14	0.162
Ecd	8.29328e-12	0.374271	0.528	0.335	2.2119e-07	14	0.193
Mrpl55	8.57812e-12	0.378725	0.772	0.579	2.28787e-07	14	0.193
Gpr33	8.57823e-12	1.4518	0.231	0.088	2.2879e-07	14	0.143
Dnaja21	8.74811e-12	0.277615	0.934	0.784	2.33321e-07	14	0.15
Spred32	8.88003e-12	0.722324	0.321	0.158	2.36839e-07	14	0.163
Mfsd122	8.91984e-12	0.501155	0.397	0.222	2.37901e-07	14	0.175
Adcyap13	9.04074e-12	0.648003	0.286	0.137	2.41126e-07	14	0.149
Prkaa24	9.13628e-12	0.417528	0.49	0.3	2.43674e-07	14	0.19
Abcb94	9.19628e-12	0.594909	0.417	0.234	2.45274e-07	14	0.183
Appl1	9.24119e-12	0.259357	0.731	0.536	2.46472e-07	14	0.195
Tigar3	9.31644e-12	0.808689	0.386	0.202	2.48479e-07	14	0.184
Ints75	9.597e-12	0.250126	0.417	0.256	2.55962e-07	14	0.161
Acap33	9.95931e-12	0.535503	0.659	0.448	2.65625e-07	14	0.211
Raly3	1.00705e-11	0.271159	0.707	0.513	2.68591e-07	14	0.194
Klhl402	1.09531e-11	1.12113	0.193	0.07	2.92131e-07	14	0.123
Mrpl410	1.12712e-11	0.25539	0.734	0.541	3.00613e-07	14	0.193
Tpd522	1.16439e-11	0.354814	0.772	0.576	3.10555e-07	14	0.196
Hspa12a3	1.17803e-11	0.25343	0.921	0.759	3.14193e-07	14	0.162
Ube2m1	1.20765e-11	0.425732	0.852	0.677	3.22092e-07	14	0.175
Ccdc1494	1.20902e-11	0.333339	0.524	0.338	3.22458e-07	14	0.186
Cog41	1.2171e-11	0.297692	0.655	0.458	3.24614e-07	14	0.197
Nfyb2	1.27712e-11	0.391732	0.621	0.417	3.40619e-07	14	0.204
Trappc94	1.28169e-11	0.288495	0.952	0.816	3.41841e-07	14	0.136
Mad2l1bp1	1.36652e-11	0.440956	0.314	0.165	3.64465e-07	14	0.149
Abt11	1.36683e-11	0.358279	0.352	0.198	3.64547e-07	14	0.154
Trim331	1.38021e-11	0.319257	0.745	0.546	3.68115e-07	14	0.199
Incenp1	1.38949e-11	0.633259	0.341	0.177	3.7059e-07	14	0.164
Dpysl43	1.39171e-11	0.547135	0.452	0.264	3.71184e-07	14	0.188
Dr11	1.41797e-11	0.268088	0.524	0.341	3.78187e-07	14	0.183
Nt5c31	1.41973e-11	0.309405	0.686	0.489	3.78657e-07	14	0.197
Vipr12	1.44582e-11	1.1232	0.228	0.091	3.85615e-07	14	0.137
Gm374592	1.53872e-11	0.580355	0.359	0.193	4.10393e-07	14	0.166
Tmem181a3	1.56939e-11	0.324672	0.476	0.298	4.18571e-07	14	0.178
Ppp2r3c2	1.5702e-11	0.299126	0.531	0.351	4.18788e-07	14	0.18
Pard6a1	1.67953e-11	0.364688	0.61	0.412	4.47948e-07	14	0.198
Kcnmb4os22	1.7591e-11	1.25477	0.224	0.086	4.6917e-07	14	0.138
Adgrl24	1.76706e-11	0.302119	0.628	0.428	4.71292e-07	14	0.2
Gm267826	1.76868e-11	0.389481	0.334	0.183	4.71724e-07	14	0.151
Fam84a3	1.84197e-11	0.258433	0.559	0.373	4.91272e-07	14	0.186
H2-T231	2.00097e-11	0.581582	0.266	0.126	5.33679e-07	14	0.14
Inf23	2.05701e-11	0.308992	0.638	0.44	5.48624e-07	14	0.198
Usf31	2.15231e-11	0.360165	0.503	0.317	5.74043e-07	14	0.186
Nanp1	2.17438e-11	1.16777	0.207	0.079	5.79929e-07	14	0.128
Bap12	2.26082e-11	0.419125	0.766	0.564	6.02983e-07	14	0.202
Vcpkmt2	2.32858e-11	0.720757	0.29	0.138	6.21057e-07	14	0.152
Snx163	2.36299e-11	0.454068	0.614	0.411	6.30234e-07	14	0.203
Eif1a3	2.46231e-11	0.259288	0.672	0.478	6.56722e-07	14	0.194
Ralgapb2	2.49846e-11	0.262584	0.683	0.486	6.66364e-07	14	0.197
Vipas391	2.53368e-11	0.251432	0.445	0.28	6.75759e-07	14	0.165
Fbxl153	3.02618e-11	0.380639	0.524	0.336	8.07112e-07	14	0.188
Wdr541	3.17843e-11	0.290622	0.462	0.294	8.47718e-07	14	0.168
Glmn3	3.30882e-11	0.41023	0.452	0.274	8.82495e-07	14	0.178
Tango24	3.37466e-11	0.314604	0.81	0.623	9.00055e-07	14	0.187
Chsy33	3.49692e-11	0.778681	0.438	0.248	9.32664e-07	14	0.19
Gprin14	3.63613e-11	0.282953	0.548	0.363	9.69793e-07	14	0.185
Syncrip	3.64208e-11	0.30377	0.655	0.459	9.71379e-07	14	0.196
Rhbdl13	3.69598e-11	0.34888	0.666	0.47	9.85754e-07	14	0.196
Il1rapl23	3.70409e-11	0.510022	0.476	0.284	9.87918e-07	14	0.192
Mindy32	3.91523e-11	0.302184	0.645	0.453	1.04423e-06	14	0.192
Tmem121b3	4.00985e-11	0.507745	0.314	0.166	1.06947e-06	14	0.148
Htr2a4	4.08448e-11	0.803336	0.3	0.142	1.08937e-06	14	0.158
Ttc93	4.15883e-11	0.328414	0.462	0.288	1.1092e-06	14	0.174
Cd164l2	4.22591e-11	1.06677	0.2	0.076	1.12709e-06	14	0.124
Laptm4b3	4.32864e-11	0.259553	0.845	0.665	1.15449e-06	14	0.18
Sept93	4.36958e-11	0.473224	0.414	0.24	1.16541e-06	14	0.174
Klhdc8a5	4.46482e-11	0.379366	0.366	0.209	1.19081e-06	14	0.157
Hivep34	4.48215e-11	0.255033	0.848	0.669	1.19543e-06	14	0.179
Zbtb172	4.48739e-11	0.319498	0.379	0.222	1.19683e-06	14	0.157
Crbn2	4.50828e-11	0.375252	0.638	0.441	1.2024e-06	14	0.197
Wnt10a1	4.56627e-11	0.78264	0.238	0.106	1.21787e-06	14	0.132
Abtb12	4.58321e-11	0.421192	0.431	0.259	1.22239e-06	14	0.172
Pnkd2	4.59674e-11	0.274438	0.879	0.712	1.226e-06	14	0.167
Ccdc651	4.63426e-11	1.15947	0.207	0.079	1.236e-06	14	0.128
Agbl43	4.71351e-11	0.283279	0.776	0.586	1.25714e-06	14	0.19
Rhot2	4.85986e-11	0.391597	0.6	0.406	1.29617e-06	14	0.194
Rmnd12	4.89029e-11	0.274019	0.438	0.272	1.30429e-06	14	0.166
Car16	4.94527e-11	0.418939	0.414	0.256	1.31895e-06	14	0.158
Sbno11	5.08826e-11	0.306762	0.8	0.612	1.35709e-06	14	0.188
Ica1l3	5.19452e-11	0.41592	0.555	0.362	1.38543e-06	14	0.193
Tm6sf14	5.23661e-11	0.503023	0.317	0.165	1.39666e-06	14	0.152
Akain12	5.36791e-11	0.602048	0.221	0.1	1.43167e-06	14	0.121
Aqp112	5.45412e-11	0.404977	0.345	0.192	1.45467e-06	14	0.153
Gm17501	5.72988e-11	1.84181	0.117	0.028	1.52822e-06	14	0.089
Gt(ROSA)26Sor1	6.00082e-11	0.465078	0.431	0.258	1.60048e-06	14	0.173
Chrna43	6.19215e-11	0.371588	0.469	0.293	1.65151e-06	14	0.176
Vstm2b2	6.45943e-11	0.399308	0.521	0.337	1.72279e-06	14	0.184
Tgm31	6.657e-11	2.00171	0.117	0.027	1.77549e-06	14	0.09
Fbxo414	6.76644e-11	0.4269	0.631	0.431	1.80468e-06	14	0.2
Hat12	6.957e-11	0.255842	0.441	0.281	1.8555e-06	14	0.16
Usp12	7.03566e-11	0.263598	0.328	0.185	1.87648e-06	14	0.143
Kcns11	7.14668e-11	0.691716	0.328	0.167	1.90609e-06	14	0.161
Zfp8502	7.16745e-11	0.355777	0.321	0.177	1.91163e-06	14	0.144
Gm457162	7.35498e-11	0.599051	0.355	0.194	1.96165e-06	14	0.161
Rnf1211	7.71005e-11	0.268387	0.497	0.324	2.05635e-06	14	0.173
Lactb3	7.71437e-11	0.332336	0.355	0.205	2.0575e-06	14	0.15
Pdgfb2	7.99295e-11	0.320381	0.331	0.186	2.1318e-06	14	0.145
Syt123	8.66779e-11	0.617081	0.369	0.204	2.31179e-06	14	0.165
B3galnt13	9.24939e-11	0.384041	0.607	0.41	2.4669e-06	14	0.197
Brms1l2	9.26177e-11	0.260352	0.603	0.418	2.47021e-06	14	0.185
Zdhhc31	9.35874e-11	0.351226	0.579	0.388	2.49607e-06	14	0.191
Srpk11	9.51213e-11	0.500545	0.576	0.379	2.53698e-06	14	0.197
Knop11	9.83748e-11	0.345293	0.528	0.349	2.62375e-06	14	0.179
Tmub24	1.02961e-10	0.31368	0.59	0.402	2.74608e-06	14	0.188
Dcdc2a4	1.03299e-10	0.358371	0.341	0.187	2.75509e-06	14	0.154
A830009L08Rik2	1.04156e-10	1.36022	0.214	0.082	2.77794e-06	14	0.132
Mrpl471	1.16415e-10	0.277371	0.531	0.355	3.10492e-06	14	0.176
Clk31	1.17917e-10	0.321724	0.638	0.446	3.14497e-06	14	0.192
Gm135301	1.26503e-10	1.4638	0.148	0.045	3.37395e-06	14	0.103
Dvl13	1.28485e-10	0.291072	0.624	0.435	3.42681e-06	14	0.189
Pias42	1.28836e-10	0.362539	0.5	0.322	3.43618e-06	14	0.178
Zfp5931	1.29068e-10	0.515972	0.421	0.249	3.44238e-06	14	0.172
Gcnt24	1.35176e-10	0.711049	0.297	0.144	3.60529e-06	14	0.153
Grin1os4	1.42028e-10	0.363947	0.445	0.275	3.78802e-06	14	0.17
Acot91	1.42082e-10	0.440082	0.359	0.201	3.78947e-06	14	0.158
Gm472832	1.66389e-10	0.309069	0.779	0.597	4.43777e-06	14	0.182
Slc7a51	1.68852e-10	0.252884	0.303	0.172	4.50346e-06	14	0.131
Brd3os3	1.72893e-10	0.442027	0.348	0.196	4.61123e-06	14	0.152
2010110G14Rik2	1.8054e-10	0.305912	0.362	0.221	4.81519e-06	14	0.141
Plxna12	1.83362e-10	0.297942	0.483	0.313	4.89044e-06	14	0.17
Wee13	1.88728e-10	0.792235	0.334	0.172	5.03356e-06	14	0.162
Slc45a13	1.94108e-10	0.448715	0.476	0.3	5.17706e-06	14	0.176
Mbtps2	1.99275e-10	0.415557	0.362	0.205	5.31487e-06	14	0.157
AC133488.12	2.00106e-10	0.46901	0.359	0.203	5.33702e-06	14	0.156
Haus21	2.032e-10	0.398516	0.417	0.252	5.41954e-06	14	0.165
Prrt33	2.06562e-10	0.715819	0.441	0.256	5.50921e-06	14	0.185
Epb413	2.10446e-10	0.345119	0.507	0.33	5.61281e-06	14	0.177
Atp5s2	2.10592e-10	0.479303	0.459	0.283	5.61669e-06	14	0.176
Lrfn15	2.11218e-10	0.340412	0.417	0.256	5.63341e-06	14	0.161
Ephb33	2.13122e-10	0.62809	0.3	0.152	5.68417e-06	14	0.148
Maneal3	2.2863e-10	0.372227	0.503	0.324	6.09778e-06	14	0.179
Abcf22	2.34862e-10	0.393813	0.617	0.427	6.26401e-06	14	0.19
Siah21	2.41942e-10	0.346876	0.386	0.229	6.45282e-06	14	0.157
Mlip1	2.49551e-10	0.32567	0.445	0.28	6.65578e-06	14	0.165
Blvra2	2.58591e-10	0.399721	0.541	0.359	6.89687e-06	14	0.182
Hnmt3	2.58969e-10	0.397209	0.424	0.258	6.90696e-06	14	0.166
Cenpa	2.60157e-10	1.28756	0.141	0.043	6.93866e-06	14	0.098
Chn1os33	2.65948e-10	0.951712	0.321	0.159	7.09311e-06	14	0.162
Etv64	2.67015e-10	0.263807	0.434	0.272	7.12157e-06	14	0.162
Nck23	2.68362e-10	0.369552	0.421	0.255	7.15749e-06	14	0.166
Wdr343	2.851e-10	0.286676	0.462	0.3	7.60389e-06	14	0.162
Ccz1	3.02097e-10	0.348449	0.624	0.435	8.05722e-06	14	0.189
Acat23	3.04314e-10	0.253058	0.59	0.41	8.11636e-06	14	0.18
Atg16l12	3.08052e-10	0.253809	0.528	0.353	8.21604e-06	14	0.175
Snx21	3.1272e-10	0.385333	0.61	0.422	8.34056e-06	14	0.188
2310057M21Rik1	3.1318e-10	0.280504	0.386	0.239	8.35282e-06	14	0.147
Slc25a462	3.24928e-10	0.380652	0.814	0.633	8.66617e-06	14	0.181
Dlk24	3.34739e-10	0.259389	0.438	0.284	8.92781e-06	14	0.154
Adam24	3.37819e-10	0.670624	0.217	0.1	9.00997e-06	14	0.117
Ago12	3.52446e-10	0.272943	0.517	0.346	9.40008e-06	14	0.171
Elfn14	3.54804e-10	0.347178	0.324	0.184	9.46297e-06	14	0.14
Klhl322	3.61824e-10	0.493031	0.441	0.27	9.65021e-06	14	0.171
Drp22	3.64922e-10	0.333008	0.441	0.276	9.73284e-06	14	0.165
Zdhhc232	3.72758e-10	0.896585	0.279	0.132	9.94182e-06	14	0.147
Klhl81	4.09839e-10	0.320561	0.348	0.206	1.09308e-05	14	0.142
Fkrp1	4.16608e-10	0.28676	0.579	0.402	1.11114e-05	14	0.177
Ccdc1773	4.31866e-10	0.72233	0.324	0.169	1.15183e-05	14	0.155
Rnf144b2	4.40773e-10	0.644245	0.252	0.122	1.17558e-05	14	0.13
Parp13	4.41346e-10	0.28369	0.572	0.392	1.17711e-05	14	0.18
Zfp271	4.62936e-10	0.416178	0.259	0.132	1.2347e-05	14	0.127
Rnf1504	4.65221e-10	0.302675	0.645	0.458	1.24079e-05	14	0.187
Rbmxl12	5.10761e-10	0.290753	0.614	0.432	1.36225e-05	14	0.182
Adam193	5.17832e-10	0.42292	0.255	0.134	1.38111e-05	14	0.121
St8sia14	5.19836e-10	0.508259	0.424	0.253	1.38645e-05	14	0.171
Vps51	5.27855e-10	0.424573	0.231	0.117	1.40784e-05	14	0.114
Ccne11	5.41932e-10	0.437138	0.317	0.176	1.44539e-05	14	0.141
Abce11	5.5426e-10	0.284527	0.703	0.519	1.47827e-05	14	0.184
Gadd45b3	5.59516e-10	0.440811	0.376	0.212	1.49229e-05	14	0.164
B3galt62	5.68727e-10	0.415022	0.366	0.213	1.51685e-05	14	0.153
Med71	5.71853e-10	0.455556	0.459	0.285	1.52519e-05	14	0.174
Aifm33	5.90568e-10	0.318132	0.697	0.509	1.5751e-05	14	0.188
Mybpc11	6.00801e-10	1.79311	0.107	0.026	1.6024e-05	14	0.081
Tor1a1	6.05409e-10	0.334738	0.562	0.386	1.61469e-05	14	0.176
Eri12	6.09147e-10	0.468744	0.259	0.131	1.62466e-05	14	0.128
Pias2	6.12411e-10	0.271499	0.648	0.465	1.63336e-05	14	0.183
Akr1c181	6.26932e-10	1.51111	0.121	0.034	1.67209e-05	14	0.087
Zfp2392	7.06455e-10	0.52204	0.41	0.243	1.88419e-05	14	0.167
Tle23	7.11378e-10	0.371896	0.331	0.192	1.89732e-05	14	0.139
Nol102	7.28813e-10	0.312278	0.397	0.242	1.94382e-05	14	0.155
Kcng13	7.29611e-10	0.58864	0.297	0.153	1.94595e-05	14	0.144
Lrrc202	7.40944e-10	0.257692	0.407	0.258	1.97617e-05	14	0.149
Htr1f3	7.53388e-10	0.728553	0.272	0.134	2.00936e-05	14	0.138
Dkc11	7.55947e-10	0.262302	0.521	0.35	2.01619e-05	14	0.171
Pus13	7.56192e-10	0.403568	0.345	0.199	2.01684e-05	14	0.146
Rita1	7.82646e-10	0.604755	0.39	0.227	2.0874e-05	14	0.163
Ddx552	7.84458e-10	0.385064	0.355	0.21	2.09223e-05	14	0.145
Slc25a442	7.91667e-10	0.27692	0.521	0.348	2.11146e-05	14	0.173
Dcun1d23	7.97852e-10	0.335049	0.507	0.334	2.12795e-05	14	0.173
Exosc92	7.99213e-10	0.310173	0.628	0.446	2.13158e-05	14	0.182
Ccdc1846	8.08387e-10	0.367615	0.503	0.331	2.15605e-05	14	0.172
Mob1b2	8.4509e-10	0.369264	0.348	0.203	2.25394e-05	14	0.145
Cox112	8.69081e-10	0.3511	0.462	0.297	2.31793e-05	14	0.165
Mroh52	8.86947e-10	0.333092	0.348	0.235	2.36558e-05	14	0.113
Mtif31	9.39922e-10	0.353826	0.431	0.268	2.50687e-05	14	0.163
Mpped23	9.63626e-10	0.28568	0.538	0.367	2.57009e-05	14	0.171
AC129186.11	1.00446e-09	0.669191	0.234	0.11	2.67901e-05	14	0.124
Ythdc21	1.07665e-09	0.295946	0.362	0.217	2.87153e-05	14	0.145
Traip3	1.08245e-09	0.283284	0.303	0.175	2.887e-05	14	0.128
Rnf403	1.13491e-09	0.31068	0.434	0.278	3.02692e-05	14	0.156
Atg16l21	1.14051e-09	0.31325	0.303	0.171	3.04186e-05	14	0.132
Rpl7a-ps5	1.20861e-09	0.514982	0.152	0.073	3.22349e-05	14	0.079
Fam160b21	1.21033e-09	0.306585	0.452	0.293	3.22806e-05	14	0.159
Mrps272	1.26098e-09	0.461439	0.49	0.315	3.36317e-05	14	0.175
Arhgap204	1.26544e-09	0.313797	0.521	0.346	3.37505e-05	14	0.175
Tctex1d22	1.27828e-09	0.309108	0.476	0.314	3.40929e-05	14	0.162
Poc5	1.28399e-09	0.475439	0.393	0.231	3.42454e-05	14	0.162
Gatc2	1.31205e-09	0.356079	0.379	0.233	3.49938e-05	14	0.146
Htatip21	1.35254e-09	0.714846	0.317	0.168	3.60736e-05	14	0.149
Robo31	1.3645e-09	0.596904	0.203	0.093	3.63925e-05	14	0.11
Stk403	1.37771e-09	0.294589	0.459	0.295	3.67449e-05	14	0.164
Cox152	1.39681e-09	0.484597	0.272	0.14	3.72544e-05	14	0.132
Gpatch42	1.43077e-09	0.303336	0.493	0.329	3.816e-05	14	0.164
Stambpl11	1.43871e-09	0.613067	0.338	0.188	3.83719e-05	14	0.15
Eepd15	1.44052e-09	0.305182	0.348	0.207	3.84202e-05	14	0.141
Gm425174	1.48178e-09	0.307775	0.379	0.231	3.95206e-05	14	0.148
Fra10ac12	1.55516e-09	0.341026	0.524	0.355	4.14777e-05	14	0.169
Timm232	1.61246e-09	0.461772	0.476	0.305	4.30058e-05	14	0.171
Panct2	1.64811e-09	1.80799	0.124	0.034	4.39567e-05	14	0.09
Gm350401	1.66828e-09	1.09223	0.214	0.089	4.44948e-05	14	0.125
1700037C18Rik1	1.70068e-09	0.405165	0.297	0.167	4.53588e-05	14	0.13
Nipa21	1.77043e-09	0.285317	0.476	0.312	4.7219e-05	14	0.164
Rabif	1.79026e-09	0.387631	0.431	0.27	4.7748e-05	14	0.161
Tmem1593	1.7959e-09	0.470643	0.334	0.187	4.78984e-05	14	0.147
Inpp13	1.86427e-09	0.273523	0.428	0.275	4.9722e-05	14	0.153
Prpf38a2	1.8709e-09	0.359514	0.466	0.3	4.98989e-05	14	0.166
Adam94	1.88247e-09	0.313438	0.479	0.314	5.02074e-05	14	0.165
Ccnc2	2.09539e-09	0.26123	0.569	0.397	5.5886e-05	14	0.172
Rnpep1	2.1185e-09	0.263981	0.497	0.332	5.65025e-05	14	0.165
Csnk2a24	2.16633e-09	0.304343	0.662	0.483	5.77781e-05	14	0.179
Atg121	2.18014e-09	0.251906	0.662	0.485	5.81465e-05	14	0.177
Dennd5b1	2.23951e-09	0.286076	0.631	0.453	5.97301e-05	14	0.178
Wdr611	2.32518e-09	0.283618	0.69	0.515	6.20149e-05	14	0.175
Ss18l13	2.33768e-09	0.339658	0.593	0.414	6.23483e-05	14	0.179
Stk11ip1	2.38106e-09	0.564694	0.3	0.16	6.35053e-05	14	0.14
Sult2b13	2.50146e-09	0.589296	0.283	0.148	6.67165e-05	14	0.135
1700066M21Rik4	2.5367e-09	0.3457	0.355	0.213	6.76562e-05	14	0.142
Lamc23	2.60154e-09	1.10133	0.221	0.094	6.93856e-05	14	0.127
Rnf19b2	2.62361e-09	0.279433	0.393	0.245	6.99743e-05	14	0.148
Erich11	2.66574e-09	0.423552	0.29	0.159	7.1098e-05	14	0.131
Tbc1d303	2.67095e-09	0.646851	0.5	0.318	7.12368e-05	14	0.182
Atg9a1	2.6883e-09	0.265933	0.686	0.508	7.16996e-05	14	0.178
Tspyl54	2.83517e-09	0.344009	0.503	0.334	7.56168e-05	14	0.169
Naa601	2.85814e-09	0.261901	0.617	0.443	7.62294e-05	14	0.174
March114	2.87209e-09	0.75954	0.328	0.174	7.66014e-05	14	0.154
Shf4	3.2179e-09	0.574016	0.362	0.206	8.58245e-05	14	0.156
Irgq3	3.22433e-09	0.435189	0.503	0.331	8.59961e-05	14	0.172
Ephb2	3.23123e-09	0.634592	0.386	0.225	8.61803e-05	14	0.161
Alox12b1	3.30799e-09	1.09194	0.11	0.034	8.82273e-05	14	0.076
Serinc21	3.33029e-09	0.924542	0.193	0.079	8.88222e-05	14	0.114
Chrd2	3.50244e-09	0.712765	0.297	0.155	9.34136e-05	14	0.142
Cnep1r11	3.67759e-09	0.293983	0.531	0.365	9.8085e-05	14	0.166
Ttpal4	3.81743e-09	0.264151	0.438	0.286	0.000101815	14	0.152
Lrrc244	3.92624e-09	0.632172	0.414	0.248	0.000104717	14	0.166
Tmem82	3.92984e-09	0.785565	0.221	0.102	0.000104813	14	0.119
Dnajc303	4.11485e-09	0.286825	0.583	0.414	0.000109747	14	0.169
Larp4	4.20202e-09	0.269655	0.466	0.311	0.000112072	14	0.155
Slit23	4.77038e-09	0.286416	0.428	0.269	0.000127231	14	0.159
Arhgap425	4.77066e-09	0.267891	0.279	0.16	0.000127238	14	0.119
Gm28243	4.84758e-09	0.966068	0.241	0.112	0.00012929	14	0.129
Gm157211	4.93608e-09	1.85992	0.114	0.031	0.00013165	14	0.083
Fbxo42	4.93893e-09	0.365921	0.469	0.308	0.000131726	14	0.161
Adgrd11	4.95003e-09	1.0731	0.162	0.06	0.000132022	14	0.102
Chmp62	4.96165e-09	0.361392	0.49	0.323	0.000132332	14	0.167
Mtf22	5.04298e-09	0.327408	0.49	0.326	0.000134501	14	0.164
Zfand1	5.27208e-09	0.29388	0.307	0.183	0.000140612	14	0.124
Clvs22	5.64776e-09	0.282366	0.407	0.262	0.000150631	14	0.145
Tmem972	5.6722e-09	0.415263	0.39	0.242	0.000151283	14	0.148
Ints121	5.72896e-09	0.446849	0.228	0.116	0.000152797	14	0.112
Anapc15	5.78611e-09	0.313857	0.386	0.241	0.000154321	14	0.145
Utp42	5.8169e-09	0.299668	0.459	0.302	0.000155142	14	0.157
Necab33	5.89767e-09	0.304613	0.472	0.312	0.000157297	14	0.16
Pdcd71	6.01622e-09	0.399966	0.438	0.279	0.000160459	14	0.159
Ccdc1552	6.06015e-09	0.601738	0.186	0.086	0.00016163	14	0.1
Vps37d3	6.80108e-09	0.301214	0.459	0.302	0.000181392	14	0.157
Slc2a62	6.81555e-09	0.451264	0.297	0.166	0.000181777	14	0.131
Bicdl12	6.9454e-09	0.318853	0.51	0.344	0.000185241	14	0.166
Hkdc12	6.99052e-09	1.42697	0.159	0.056	0.000186444	14	0.103
Tbrg42	6.99604e-09	0.302812	0.29	0.169	0.000186591	14	0.121
Nck13	7.06303e-09	0.309094	0.445	0.292	0.000188378	14	0.153
Gm379881	7.24242e-09	0.340518	0.452	0.3	0.000193163	14	0.152
Wdr551	7.68607e-09	0.344302	0.238	0.13	0.000204995	14	0.108
Ahr2	7.75854e-09	1.33337	0.162	0.059	0.000206928	14	0.103
Zfp354c3	7.79263e-09	0.301851	0.479	0.319	0.000207837	14	0.16
Adamtsl5	7.98732e-09	0.804995	0.138	0.051	0.00021303	14	0.087
9330179D12Rik3	8.15464e-09	0.5698	0.2	0.094	0.000217493	14	0.106
Slc7a43	8.29596e-09	0.489461	0.548	0.369	0.000221262	14	0.179
Plppr54	8.61678e-09	0.317746	0.531	0.365	0.000229818	14	0.166
Tysnd13	9.23113e-09	0.413701	0.303	0.172	0.000246203	14	0.131
Vwa5b23	9.25696e-09	0.458084	0.369	0.221	0.000246892	14	0.148
Tmem55a3	9.5097e-09	0.494217	0.507	0.333	0.000253633	14	0.174
Dcun1d31	9.75559e-09	0.486893	0.29	0.158	0.000260191	14	0.132
Erbb45	9.80572e-09	0.256682	0.759	0.587	0.000261528	14	0.172
Grm23	9.96904e-09	0.307073	0.331	0.2	0.000265884	14	0.131
Crebzf1	1.05836e-08	0.314972	0.452	0.302	0.000282274	14	0.15
Ciart4	1.11524e-08	0.585575	0.234	0.12	0.000297444	14	0.114
Pik3r31	1.13692e-08	0.301634	0.31	0.183	0.000303229	14	0.127
Vamp7	1.15883e-08	0.467975	0.507	0.336	0.000309072	14	0.171
Rnf2173	1.16078e-08	0.274382	0.372	0.236	0.00030959	14	0.136
Ccdc611	1.20921e-08	0.326081	0.29	0.169	0.000322508	14	0.121
Gfm12	1.22852e-08	0.276424	0.476	0.319	0.00032766	14	0.157
Cdc25b1	1.26961e-08	0.613688	0.193	0.087	0.000338617	14	0.106
Nppc1	1.31525e-08	0.866889	0.197	0.088	0.000350792	14	0.109
AC121788.12	1.32695e-08	1.30404	0.179	0.071	0.000353912	14	0.108
Slc25a161	1.33399e-08	0.32532	0.462	0.303	0.000355787	14	0.159
Stradb4	1.37973e-08	0.38933	0.393	0.247	0.000367988	14	0.146
Ctdnep12	1.4291e-08	0.262574	0.559	0.395	0.000381154	14	0.164
E2f13	1.43208e-08	0.498406	0.252	0.133	0.00038195	14	0.119
Mypop3	1.54931e-08	0.387556	0.586	0.41	0.000413216	14	0.176
Tmem2513	1.55701e-08	0.281434	0.397	0.258	0.000415271	14	0.139
Tuba82	1.5676e-08	0.570102	0.272	0.148	0.000418094	14	0.124
Blnk1	1.66898e-08	1.09894	0.162	0.062	0.000445133	14	0.1
Coq42	1.72518e-08	0.364706	0.421	0.271	0.000460121	14	0.15
Fbxo334	1.74586e-08	0.345547	0.614	0.438	0.000465639	14	0.176
Ighm1	1.75692e-08	0.484901	0.321	0.185	0.000468588	14	0.136
Cdyl22	1.84113e-08	0.827783	0.262	0.132	0.000491049	14	0.13
Ap5s12	1.97371e-08	0.345614	0.379	0.24	0.000526407	14	0.139
Caap11	2.06725e-08	0.36866	0.297	0.173	0.000551355	14	0.124
3110043O21Rik3	2.07208e-08	0.25727	0.352	0.223	0.000552643	14	0.129
Pcgf32	2.08316e-08	0.259127	0.438	0.289	0.000555598	14	0.149
Col24a11	2.11622e-08	1.27359	0.121	0.04	0.000564417	14	0.081
Gm266734	2.17833e-08	0.887922	0.255	0.128	0.000580982	14	0.127
Lnx14	2.18526e-08	0.522122	0.348	0.205	0.000582832	14	0.143
Slc2a82	2.21206e-08	0.261153	0.293	0.174	0.000589978	14	0.119
Chac23	2.2433e-08	0.350523	0.369	0.231	0.000598311	14	0.138
Trmt61a3	2.25078e-08	0.42005	0.321	0.191	0.000600306	14	0.13
Gm171682	2.25792e-08	0.281873	0.303	0.18	0.000602209	14	0.123
Casd14	2.36187e-08	0.309921	0.586	0.419	0.000629933	14	0.167
Chml6	2.41334e-08	0.480999	0.231	0.119	0.000643661	14	0.112
9330102E08Rik3	2.4175e-08	0.949834	0.241	0.115	0.000644771	14	0.126
Cntn64	2.43597e-08	0.294322	0.397	0.253	0.000649697	14	0.144
Coa72	2.54577e-08	0.421252	0.397	0.25	0.000678982	14	0.147
Gm203002	2.67808e-08	0.272309	0.466	0.317	0.000714271	14	0.149
Ypel42	2.84612e-08	0.28238	0.493	0.34	0.000759089	14	0.153
AW4952221	2.99399e-08	0.472505	0.152	0.07	0.000798527	14	0.082
Npas44	3.00944e-08	0.677859	0.283	0.15	0.000802648	14	0.133
H2-M3	3.12287e-08	0.641798	0.141	0.057	0.0008329	14	0.084
Kif224	3.14923e-08	0.520548	0.31	0.18	0.000839931	14	0.13
Lrrc402	3.15859e-08	0.413904	0.369	0.226	0.000842427	14	0.143
Gm446324	3.15977e-08	0.367123	0.507	0.343	0.000842743	14	0.164
Nop24	3.28343e-08	0.268685	0.31	0.189	0.000875724	14	0.121
Tnks1bp12	3.45474e-08	0.447706	0.31	0.181	0.000921413	14	0.129
Ppif1	3.46301e-08	0.506739	0.359	0.214	0.000923619	14	0.145
Kcnn11	3.48325e-08	0.773282	0.2	0.093	0.000929017	14	0.107
Fbll14	3.61239e-08	0.26397	0.448	0.307	0.00096346	14	0.141
Tmf15	3.63612e-08	0.276573	0.466	0.31	0.00096979	14	0.156
3110035E14Rik3	1.51967e-171	2.1049	0.993	0.519	4.0531e-167	15	0.474
Trbc22	1.50722e-168	3.065	0.865	0.184	4.01991e-164	15	0.681
Efhd23	5.49219e-143	1.37104	1	0.852	1.46482e-138	15	0.148
Ttc9b3	8.35404e-133	1.41309	1	0.842	2.22811e-128	15	0.158
Gm289283	7.06487e-122	2.02347	0.962	0.556	1.88427e-117	15	0.406
Egr15	2.56628e-103	1.42617	0.997	0.686	6.84452e-99	15	0.311
Ier53	1.25314e-98	1.64443	0.958	0.433	3.34225e-94	15	0.525
Ccl27a3	4.49504e-95	1.14332	0.997	0.823	1.19887e-90	15	0.174
Tbr13	8.5778e-95	1.84024	0.892	0.338	2.28778e-90	15	0.554
Ighm2	5.08501e-94	2.35321	0.712	0.17	1.35622e-89	15	0.542
Diras25	1.77923e-90	1.35256	0.99	0.639	4.74539e-86	15	0.351
Tmem1784	1.80895e-89	1.74083	0.906	0.429	4.82464e-85	15	0.477
1110008P14Rik3	3.42644e-89	1.0034	1	0.926	9.13867e-85	15	0.074
Homer14	1.67288e-88	1.34438	0.993	0.636	4.46174e-84	15	0.357
Myl43	2.1571e-87	2.12294	0.785	0.236	5.75319e-83	15	0.549
Hs3st22	2.65577e-85	2.11169	0.75	0.208	7.08321e-81	15	0.542
Hs3st42	5.43278e-82	1.61261	0.924	0.554	1.44898e-77	15	0.37
Prkcb5	8.03456e-82	1.04747	1	0.88	2.1429e-77	15	0.12
Ncald3	3.16046e-79	0.987384	1	0.906	8.42927e-75	15	0.094
Dkk35	9.1017e-79	1.27075	0.983	0.65	2.42751e-74	15	0.333
Ipcef13	1.61881e-78	1.8035	0.837	0.318	4.31752e-74	15	0.519
Rprm2	2.96053e-75	1.78976	0.837	0.383	7.89602e-71	15	0.454
Igfbp44	1.66573e-74	1.44232	0.927	0.468	4.44268e-70	15	0.459
Arc4	4.32442e-72	1.67002	0.844	0.341	1.15337e-67	15	0.503
Egr35	1.36359e-71	1.23004	0.958	0.488	3.63684e-67	15	0.47
Nrgn5	5.46584e-71	0.951074	1	0.979	1.45779e-66	15	0.021
Khdrbs34	6.95582e-71	1.14256	0.99	0.703	1.85519e-66	15	0.287
Nr4a23	3.88025e-69	1.97036	0.743	0.265	1.0349e-64	15	0.478
Snap255	1.00514e-67	0.795	1	0.972	2.68082e-63	15	0.028
Garnl32	3.91829e-67	1.62385	0.854	0.425	1.04505e-62	15	0.429
Neurod64	6.74297e-67	0.997985	0.837	0.334	1.79842e-62	15	0.503
Stmn15	5.8101e-66	0.741791	1	0.969	1.54961e-61	15	0.031
Lmo43	1.58564e-65	0.965883	0.997	0.808	4.22905e-61	15	0.189
Satb13	4.6581e-65	1.46198	0.875	0.397	1.24236e-60	15	0.478
Slc17a74	1.50303e-64	0.945329	1	0.788	4.00873e-60	15	0.212
Pde1a2	4.55899e-64	1.06728	0.99	0.641	1.21593e-59	15	0.349
Adcy16	1.21454e-62	1.01783	0.997	0.701	3.2393e-58	15	0.296
Vsnl14	1.40115e-61	0.795619	1	0.898	3.737e-57	15	0.102
Gm115493	2.9329e-61	1.67038	0.701	0.23	7.82233e-57	15	0.471
Ephx45	2.87512e-60	1.22051	0.92	0.495	7.66824e-56	15	0.425
Chgb3	3.4906e-60	0.883043	1	0.865	9.30979e-56	15	0.135
Fezf23	9.88211e-60	1.96681	0.587	0.154	2.63566e-55	15	0.433
Arhgef373	6.31564e-59	1.3668	0.764	0.288	1.68444e-54	15	0.476
Ctxn15	1.34278e-58	0.840477	1	0.885	3.58134e-54	15	0.115
Mmp175	9.32211e-58	1.12826	0.934	0.539	2.4863e-53	15	0.395
Cplx24	9.66048e-58	0.872473	1	0.827	2.57655e-53	15	0.173
Cacnb47	7.23359e-57	0.930347	0.99	0.787	1.92927e-52	15	0.203
Gm405181	7.94467e-57	3.21665	0.285	0.025	2.11892e-52	15	0.26
Nos1ap3	8.42797e-57	1.00041	0.972	0.777	2.24782e-52	15	0.195
Etl44	1.19044e-56	1.07633	0.969	0.664	3.17502e-52	15	0.305
Gadd45a4	2.44437e-55	2.10626	0.542	0.139	6.51938e-51	15	0.403
Ano35	4.89515e-55	1.24172	0.84	0.383	1.30558e-50	15	0.457
Nptx13	1.32891e-54	1.24761	0.899	0.506	3.54434e-50	15	0.393
Cabp13	1.36895e-54	0.968617	0.969	0.637	3.65112e-50	15	0.332
Basp15	1.83658e-54	0.727793	1	0.931	4.89836e-50	15	0.069
Fxyd74	1.48397e-53	0.918078	0.986	0.788	3.95789e-49	15	0.198
Gm133063	7.7325e-53	2.11299	0.462	0.105	2.06234e-48	15	0.357
Dclk14	6.33062e-51	0.772524	1	0.884	1.68844e-46	15	0.116
B3galt24	1.34606e-50	1.28255	0.778	0.334	3.59009e-46	15	0.444
Efr3a3	3.35554e-50	1.06459	0.944	0.608	8.94956e-46	15	0.336
Etv54	8.66893e-50	1.03858	0.927	0.532	2.31209e-45	15	0.395
Stac24	1.5227e-49	1.53298	0.663	0.24	4.06119e-45	15	0.423
Fut96	2.32306e-49	0.985709	0.958	0.639	6.19585e-45	15	0.319
Ngef4	4.48691e-49	0.912301	0.972	0.664	1.1967e-44	15	0.308
Kcnv13	2.71692e-47	1.2174	0.719	0.292	7.24629e-43	15	0.427
A830018L16Rik4	3.6373e-47	1.12342	0.872	0.477	9.70105e-43	15	0.395
Ube2ql14	3.69089e-47	0.900487	0.979	0.71	9.84397e-43	15	0.269
Igfbp64	4.52474e-47	0.959577	0.917	0.56	1.20679e-42	15	0.357
Rock23	1.11877e-46	0.837336	0.979	0.747	2.98386e-42	15	0.232
1700020I14Rik4	2.13766e-46	0.813661	0.99	0.751	5.70134e-42	15	0.239
Phactr14	2.25492e-46	0.773443	1	0.864	6.01409e-42	15	0.136
Arpp194	2.261e-46	0.714137	1	0.911	6.03032e-42	15	0.089
Urah	4.97211e-46	3.1903	0.278	0.033	1.32611e-41	15	0.245
Trhde3	6.3242e-46	1.65746	0.628	0.228	1.68673e-41	15	0.4
Fam81a4	6.36712e-46	0.859638	0.924	0.536	1.69818e-41	15	0.388
Nxph32	9.37753e-46	1.75376	0.507	0.142	2.50108e-41	15	0.365
Tle42	5.52572e-45	1.3101	0.795	0.407	1.47376e-40	15	0.388
Chrm33	1.27809e-44	1.19617	0.861	0.508	3.40879e-40	15	0.353
H2-T232	4.04408e-44	1.61564	0.455	0.119	1.0786e-39	15	0.336
Camk2g2	4.67459e-44	0.902307	0.958	0.717	1.24676e-39	15	0.241
Rprml6	5.10288e-44	0.796407	0.955	0.619	1.36099e-39	15	0.336
Ryr23	5.63075e-44	0.883939	0.965	0.664	1.50178e-39	15	0.301
Dlg23	7.35219e-44	0.749931	1	0.929	1.9609e-39	15	0.071
Cckbr3	1.12189e-43	1.20511	0.701	0.292	2.9922e-39	15	0.409
Satb23	2.83232e-43	1.66559	0.608	0.222	7.55409e-39	15	0.386
Lamp52	3.02778e-43	0.375334	0.882	0.5	8.0754e-39	15	0.382
Kalrn4	9.2094e-43	0.727159	0.997	0.88	2.45624e-38	15	0.117
Camkk23	1.57228e-42	0.931361	0.934	0.619	4.19343e-38	15	0.315
Mef2c3	1.74097e-42	0.695071	0.993	0.749	4.64335e-38	15	0.244
Cck6	1.17342e-41	0.645969	1	0.957	3.12963e-37	15	0.043
Tuba4a4	1.46565e-41	0.611038	1	0.918	3.90903e-37	15	0.082
Rxfp12	1.92219e-41	2.21073	0.396	0.089	5.12667e-37	15	0.307
Mpped14	4.24793e-41	0.952798	0.826	0.436	1.13296e-36	15	0.39
Sptbn24	5.11151e-41	0.732674	0.993	0.773	1.36329e-36	15	0.22
Bcl11a5	6.32418e-41	0.943685	0.885	0.519	1.68672e-36	15	0.366
Igsf212	6.65269e-41	1.26889	0.767	0.404	1.77434e-36	15	0.363
Tmem132a4	6.94486e-41	0.921897	0.896	0.536	1.85226e-36	15	0.36
Stx1a3	7.84309e-41	0.855478	0.917	0.564	2.09183e-36	15	0.353
Bcl11b4	8.46872e-41	0.674617	0.816	0.428	2.25869e-36	15	0.388
Me34	1.10483e-40	1.21201	0.781	0.398	2.9467e-36	15	0.383
Klf94	1.25514e-40	0.82215	0.955	0.668	3.34757e-36	15	0.287
Arhgap253	1.46069e-40	2.19723	0.403	0.095	3.89582e-36	15	0.308
Ephb63	1.89877e-40	1.3891	0.601	0.226	5.0642e-36	15	0.375
Calm25	2.61297e-40	0.509556	1	0.987	6.96905e-36	15	0.013
Lingo13	2.7248e-40	0.64745	1	0.855	7.2673e-36	15	0.145
Rph3a5	3.77718e-40	0.806262	0.972	0.712	1.00741e-35	15	0.26
Calm13	4.1982e-40	0.423822	1	0.996	1.1197e-35	15	0.004
Snca3	6.89936e-40	0.660068	0.993	0.834	1.84013e-35	15	0.159
R3hdm13	1.54189e-39	0.864564	0.955	0.71	4.11237e-35	15	0.245
Rasgrp18	1.65473e-39	0.640301	0.993	0.751	4.41333e-35	15	0.242
Neurod24	1.74408e-39	0.736861	0.785	0.398	4.65164e-35	15	0.387
Baiap24	7.00555e-39	0.677428	0.969	0.673	1.86845e-34	15	0.296
Gda4	4.08054e-38	0.452548	0.969	0.653	1.08832e-33	15	0.316
Sema3e3	4.18333e-38	1.24705	0.597	0.229	1.11573e-33	15	0.368
Serpini14	5.12988e-38	0.702909	0.979	0.706	1.36819e-33	15	0.273
Galnt96	7.60469e-38	0.936885	0.861	0.502	2.02825e-33	15	0.359
Id24	7.7598e-38	0.676765	0.993	0.782	2.06962e-33	15	0.211
Syt112	1.47043e-37	0.577028	1	0.949	3.92178e-33	15	0.051
Cadps25	1.62261e-37	1.02392	0.861	0.522	4.32765e-33	15	0.339
Dlgap14	2.57361e-37	0.569567	1	0.939	6.86407e-33	15	0.061
Crym4	2.64465e-37	0.803696	0.844	0.479	7.05355e-33	15	0.365
Phf243	4.18678e-37	0.695206	0.983	0.757	1.11666e-32	15	0.226
Dkkl13	5.14282e-37	1.3293	0.559	0.207	1.37164e-32	15	0.352
Hivep25	1.2703e-36	0.702177	0.983	0.799	3.38802e-32	15	0.184
Cdk5r25	4.43454e-36	0.554926	1	0.806	1.18274e-31	15	0.194
Hcn15	4.84789e-36	0.847549	0.84	0.475	1.29298e-31	15	0.365
Sv2b3	5.56973e-36	0.69269	0.969	0.716	1.4855e-31	15	0.253
Chn15	5.80615e-36	0.561068	1	0.913	1.54856e-31	15	0.087
Pvalb5	5.85211e-36	0.366903	0.979	0.709	1.56082e-31	15	0.27
Gfra24	6.34747e-36	0.891143	0.691	0.324	1.69293e-31	15	0.367
Fmnl14	1.6614e-35	0.96904	0.816	0.46	4.43112e-31	15	0.356
Mical24	5.92393e-35	0.638603	0.969	0.699	1.57997e-30	15	0.27
Gria36	6.85054e-35	0.631089	0.993	0.786	1.82711e-30	15	0.207
Ndfip23	7.4132e-35	0.798285	0.938	0.648	1.97717e-30	15	0.29
Prickle15	1.10106e-34	0.705725	0.972	0.735	2.93664e-30	15	0.237
Il17ra5	1.12153e-34	1.29036	0.451	0.147	2.99123e-30	15	0.304
Nrn15	1.57155e-34	0.429205	0.983	0.707	4.19148e-30	15	0.276
Pip5k1c3	1.71282e-34	0.768368	0.941	0.657	4.56827e-30	15	0.284
Osbpl1a5	1.75077e-34	0.586683	0.997	0.819	4.66947e-30	15	0.178
Atf62	2.19633e-34	1.03818	0.694	0.33	5.85784e-30	15	0.364
Lpgat13	3.12159e-34	0.80089	0.962	0.712	8.3256e-30	15	0.25
Atp2b25	3.16306e-34	0.602786	1	0.903	8.43621e-30	15	0.097
Igsf54	4.25901e-34	0.343193	1	0.875	1.13592e-29	15	0.125
Cx3cl17	4.5076e-34	0.559494	1	0.865	1.20222e-29	15	0.135
Fam163b4	8.28039e-34	0.775919	0.757	0.396	2.20846e-29	15	0.361
Itpka4	1.00223e-33	0.402417	0.906	0.58	2.67304e-29	15	0.326
Zfp3653	1.03601e-33	0.567948	0.979	0.713	2.76314e-29	15	0.266
Pgm2l13	1.66017e-33	0.60533	0.99	0.751	4.42784e-29	15	0.239
Nr4a15	2.12898e-33	0.714125	0.788	0.432	5.67819e-29	15	0.356
Enc14	3.2713e-33	0.511359	1	0.825	8.72488e-29	15	0.175
Plcb13	3.36956e-33	0.619049	0.993	0.794	8.98696e-29	15	0.199
Nav33	3.73964e-33	0.81364	0.962	0.746	9.97398e-29	15	0.216
Kcnh73	3.84014e-33	0.824013	0.92	0.633	1.0242e-28	15	0.287
Slc35f15	4.65253e-33	0.874642	0.865	0.531	1.24088e-28	15	0.334
Cdr14	5.08144e-33	0.75005	0.747	0.395	1.35527e-28	15	0.352
Gm28244	5.1307e-33	1.74146	0.385	0.106	1.36841e-28	15	0.279
Zbtb184	5.2671e-33	0.341613	0.882	0.56	1.40479e-28	15	0.322
Kcnj44	9.95526e-33	0.717729	0.74	0.388	2.65517e-28	15	0.352
Necab34	1.1153e-32	1.07946	0.656	0.306	2.97461e-28	15	0.35
Sstr23	2.22315e-32	1.43594	0.434	0.138	5.92935e-28	15	0.296
Ldha3	3.59888e-32	0.532938	0.997	0.879	9.59857e-28	15	0.118
Mctp12	3.68321e-32	0.924865	0.767	0.413	9.82348e-28	15	0.354
Clstn15	4.57773e-32	0.484504	1	0.943	1.22093e-27	15	0.057
Tusc35	5.48894e-32	0.590779	0.979	0.736	1.46396e-27	15	0.243
Gas73	6.40358e-32	0.571907	0.962	0.688	1.7079e-27	15	0.274
Ptk23	8.40347e-32	0.804837	0.92	0.662	2.24129e-27	15	0.258
Ensa3	1.04463e-31	0.573419	0.997	0.834	2.78614e-27	15	0.163
Slc24a25	1.087e-31	0.566754	0.997	0.906	2.89914e-27	15	0.091
Rbp43	1.08906e-31	1.19086	0.538	0.214	2.90464e-27	15	0.324
Fam131a4	1.28647e-31	0.439819	0.948	0.655	3.43114e-27	15	0.293
Golga7b4	1.34402e-31	0.663083	0.826	0.486	3.58463e-27	15	0.34
Ppp3r15	1.37608e-31	0.526056	1	0.898	3.67014e-27	15	0.102
Sema7a5	1.45415e-31	0.723156	0.889	0.573	3.87836e-27	15	0.316
Ndrg34	1.59978e-31	0.540139	1	0.891	4.26677e-27	15	0.109
Bsn5	1.7511e-31	0.596612	0.99	0.794	4.67036e-27	15	0.196
Cdkn1a3	2.27093e-31	0.840956	0.653	0.315	6.0568e-27	15	0.338
Gria26	2.41733e-31	0.513482	1	0.86	6.44726e-27	15	0.14
Epb414	3.03206e-31	1.08755	0.667	0.324	8.0868e-27	15	0.343
Psd33	3.91278e-31	0.634527	0.983	0.782	1.04358e-26	15	0.201
Grik34	6.94323e-31	0.872705	0.826	0.521	1.85183e-26	15	0.305
Obscn2	9.01636e-31	2.57246	0.229	0.035	2.40475e-26	15	0.194
Gm427424	9.03235e-31	0.604636	0.948	0.668	2.40902e-26	15	0.28
Sh3rf34	9.29577e-31	1.04464	0.656	0.315	2.47927e-26	15	0.341
Pcsk25	1.24217e-30	0.565628	0.993	0.821	3.313e-26	15	0.172
Syt163	1.51651e-30	0.803302	0.833	0.499	4.04469e-26	15	0.334
Csmd21	1.66305e-30	0.848731	0.882	0.593	4.43553e-26	15	0.289
Olfm13	1.79989e-30	0.438208	1	0.976	4.80048e-26	15	0.024
Sipa1l13	1.83335e-30	0.607224	0.962	0.704	4.88972e-26	15	0.258
Itpr15	1.88705e-30	0.688239	0.958	0.735	5.03295e-26	15	0.223
Gnb44	2.23163e-30	1.54121	0.542	0.233	5.95198e-26	15	0.309
Ext13	2.60499e-30	0.866937	0.851	0.543	6.94777e-26	15	0.308
Asap13	2.76624e-30	0.7392	0.931	0.66	7.37785e-26	15	0.271
Plxna24	3.41238e-30	0.815414	0.816	0.481	9.10117e-26	15	0.335
Rasl10a2	3.55054e-30	0.848384	0.688	0.347	9.46963e-26	15	0.341
Rab3b5	4.42496e-30	0.705019	0.806	0.474	1.18018e-25	15	0.332
Sept33	5.64335e-30	0.585695	0.972	0.724	1.50514e-25	15	0.248
Rap1gap23	6.01862e-30	0.830762	0.889	0.595	1.60523e-25	15	0.294
Slc35f43	8.32841e-30	1.08402	0.635	0.302	2.22127e-25	15	0.333
Ldb24	8.64742e-30	0.727493	0.764	0.427	2.30635e-25	15	0.337
Dnm13	8.92293e-30	0.476933	1	0.926	2.37983e-25	15	0.074
Gpm6a4	9.0753e-30	0.487228	1	0.938	2.42047e-25	15	0.062
Sema5b2	9.08069e-30	1.05747	0.566	0.245	2.42191e-25	15	0.321
Mal24	9.42866e-30	0.629171	0.896	0.584	2.51472e-25	15	0.312
Kcnf13	9.89105e-30	0.676549	0.785	0.447	2.63804e-25	15	0.338
Cap24	1.17807e-29	0.589171	0.958	0.698	3.14204e-25	15	0.26
Cnksr25	1.46705e-29	0.541546	0.913	0.611	3.91276e-25	15	0.302
Dusp144	2.73367e-29	0.651537	0.83	0.504	7.29097e-25	15	0.326
Dmd2	2.90693e-29	0.798003	0.903	0.646	7.75308e-25	15	0.257
Smim135	3.77851e-29	0.474683	0.948	0.669	1.00777e-24	15	0.279
Car102	4.51272e-29	0.678824	0.934	0.673	1.20359e-24	15	0.261
Cdkl55	4.71366e-29	0.317659	0.927	0.641	1.25718e-24	15	0.286
Gng132	5.02335e-29	0.597254	0.993	0.837	1.33978e-24	15	0.156
Kcnk16	5.78396e-29	0.613047	0.861	0.542	1.54264e-24	15	0.319
Junb5	6.18522e-29	0.712665	0.823	0.495	1.64966e-24	15	0.328
Camk45	6.47195e-29	0.325859	0.938	0.658	1.72614e-24	15	0.28
Dusp34	6.75531e-29	0.521749	0.983	0.759	1.80171e-24	15	0.224
Sept74	7.29383e-29	0.456372	1	0.94	1.94534e-24	15	0.06
Opcml3	8.56332e-29	0.589807	0.993	0.897	2.28392e-24	15	0.096
Mmd6	9.96304e-29	0.505879	0.958	0.697	2.65724e-24	15	0.261
Plk25	1.01148e-28	0.358437	0.837	0.53	2.69773e-24	15	0.307
Ppme13	1.031e-28	0.578169	0.948	0.681	2.74979e-24	15	0.267
Rims15	1.24694e-28	0.632023	0.979	0.778	3.32573e-24	15	0.201
Cdh184	1.2668e-28	0.962143	0.74	0.412	3.37868e-24	15	0.328
Sdk24	1.56125e-28	1.25956	0.583	0.267	4.16402e-24	15	0.316
Btbd103	1.87899e-28	0.745407	0.819	0.495	5.01144e-24	15	0.324
Slc8a13	2.13361e-28	0.707903	0.858	0.548	5.69055e-24	15	0.31
Coro1a4	2.3271e-28	0.618433	0.878	0.571	6.20662e-24	15	0.307
Gabrg33	3.03655e-28	0.757315	0.885	0.594	8.09878e-24	15	0.291
Grm85	3.51552e-28	1.04228	0.691	0.362	9.37624e-24	15	0.329
Fhl24	4.27779e-28	0.858971	0.604	0.287	1.14093e-23	15	0.317
Kctd14	4.82017e-28	0.723044	0.809	0.485	1.28559e-23	15	0.324
Meis24	5.26184e-28	0.271197	0.708	0.398	1.40338e-23	15	0.31
Zfpm2	5.56565e-28	1.08205	0.597	0.278	1.48441e-23	15	0.319
Pfkp2	5.6579e-28	0.578186	0.979	0.779	1.50902e-23	15	0.2
Igsf9b5	6.02727e-28	0.795166	0.757	0.432	1.60753e-23	15	0.325
Ccdc1243	6.13588e-28	0.50998	0.993	0.833	1.6365e-23	15	0.16
3110039M20Rik5	7.1412e-28	1.22322	0.444	0.164	1.90463e-23	15	0.28
Syt54	7.44181e-28	0.509486	0.972	0.736	1.9848e-23	15	0.236
Pak75	8.46322e-28	0.814169	0.788	0.466	2.25723e-23	15	0.322
Stxbp5l3	9.28664e-28	0.864752	0.799	0.477	2.47684e-23	15	0.322
Chsy34	1.13572e-27	1.39061	0.545	0.245	3.02909e-23	15	0.3
Pcp44	1.20534e-27	0.264631	1	0.975	3.21476e-23	15	0.025
Serinc22	1.36063e-27	1.78631	0.302	0.075	3.62893e-23	15	0.227
Chd54	1.78401e-27	0.534064	0.917	0.632	4.75813e-23	15	0.285
Gtdc13	1.79758e-27	0.859818	0.712	0.385	4.79433e-23	15	0.327
Slc8a25	2.28876e-27	0.736296	0.823	0.507	6.10436e-23	15	0.316
Pcdh73	2.58872e-27	0.516909	0.969	0.731	6.90439e-23	15	0.238
2900026A02Rik4	3.37621e-27	0.426499	0.688	0.381	9.00468e-23	15	0.307
A830010M20Rik6	3.63836e-27	0.786906	0.84	0.534	9.70387e-23	15	0.306
Islr23	3.74513e-27	1.15076	0.559	0.247	9.98863e-23	15	0.312
Tyro36	4.28578e-27	0.491692	0.872	0.575	1.14306e-22	15	0.297
Sept85	4.47434e-27	0.52954	0.993	0.845	1.19335e-22	15	0.148
Klf103	4.63119e-27	1.13452	0.479	0.189	1.23518e-22	15	0.29
Kcnb13	4.92046e-27	0.561166	0.927	0.657	1.31234e-22	15	0.27
Cox6c4	5.04354e-27	0.295398	1	0.994	1.34516e-22	15	0.006
Plcl24	5.60621e-27	0.759821	0.788	0.47	1.49523e-22	15	0.318
Trib14	6.29404e-27	1.07554	0.424	0.158	1.67868e-22	15	0.266
Scn1b4	6.67448e-27	0.496547	0.997	0.907	1.78015e-22	15	0.09
Slc4a103	6.7773e-27	0.522897	0.972	0.762	1.80757e-22	15	0.21
Tanc23	9.13741e-27	0.557624	0.983	0.793	2.43704e-22	15	0.19
Fbxw73	1.11007e-26	0.514444	0.969	0.743	2.96068e-22	15	0.226
Lypd6b4	1.11019e-26	0.947727	0.434	0.168	2.96099e-22	15	0.266
Ica13	1.21596e-26	0.58509	0.851	0.549	3.24307e-22	15	0.302
Foxg15	1.26404e-26	0.732298	0.708	0.385	3.37132e-22	15	0.323
Nrg13	1.30715e-26	0.54201	0.976	0.782	3.48629e-22	15	0.194
Cort4	1.64259e-26	1.41596	0.542	0.244	4.38094e-22	15	0.298
Kcnmb43	1.78911e-26	0.53537	0.806	0.494	4.77174e-22	15	0.312
Grp1	1.79532e-26	1.25651	0.434	0.161	4.7883e-22	15	0.273
Stxbp14	1.98487e-26	0.462022	1	0.884	5.29383e-22	15	0.116
Olfm25	2.35965e-26	0.703906	0.799	0.487	6.29341e-22	15	0.312
Rab6a4	2.86271e-26	0.431696	0.997	0.943	7.63514e-22	15	0.054
Asic24	3.13912e-26	0.605594	0.99	0.859	8.37234e-22	15	0.131
Ptpru3	3.60948e-26	1.05861	0.545	0.244	9.62685e-22	15	0.301
Rapgef43	3.74094e-26	0.578555	0.958	0.74	9.97745e-22	15	0.218
Kcna65	3.9213e-26	0.491667	0.92	0.649	1.04585e-21	15	0.271
Ly6d	3.95239e-26	3.51571	0.111	0.006	1.05414e-21	15	0.105
Elmod16	4.012e-26	0.416473	0.972	0.741	1.07004e-21	15	0.231
Tbc1d243	4.45011e-26	0.623114	0.764	0.453	1.18689e-21	15	0.311
Atp2b43	4.52452e-26	0.561442	0.861	0.561	1.20673e-21	15	0.3
Slc36a13	4.75036e-26	1.02758	0.611	0.296	1.26697e-21	15	0.315
Dynll12	4.9457e-26	0.378533	1	0.971	1.31907e-21	15	0.029
Rab262	6.16419e-26	0.901076	0.694	0.383	1.64405e-21	15	0.311
Ankrd355	7.08494e-26	1.16561	0.493	0.206	1.88963e-21	15	0.287
Gpd15	7.29708e-26	0.676309	0.729	0.412	1.94621e-21	15	0.317
Synpo6	8.55866e-26	0.344193	0.868	0.584	2.28268e-21	15	0.284
Sgtb3	9.05692e-26	0.86781	0.729	0.418	2.41557e-21	15	0.311
Frrs1l6	1.03394e-25	0.478089	0.962	0.722	2.75762e-21	15	0.24
Pcdh95	1.0432e-25	0.482369	1	0.937	2.78231e-21	15	0.063
N4bp33	1.14432e-25	1.68378	0.333	0.098	3.05201e-21	15	0.235
Sh3gl25	1.21295e-25	0.476251	0.993	0.828	3.23506e-21	15	0.165
Csmd14	1.40337e-25	0.582246	0.997	0.9	3.74292e-21	15	0.097
Kcna17	1.8351e-25	0.697345	0.566	0.28	4.89438e-21	15	0.286
Kcnq53	1.84359e-25	0.713744	0.931	0.695	4.91703e-21	15	0.236
Kcnt24	2.24844e-25	1.16315	0.597	0.292	5.99681e-21	15	0.305
Mat2b3	2.6055e-25	0.50368	0.951	0.709	6.94913e-21	15	0.242
Gabra33	2.78753e-25	0.416143	0.781	0.486	7.43461e-21	15	0.295
Pclo4	2.91449e-25	0.531444	0.976	0.774	7.77323e-21	15	0.202
Aldoa1	2.92054e-25	0.291438	1	0.989	7.78936e-21	15	0.011
Cd344	2.95854e-25	0.649898	0.556	0.27	7.89073e-21	15	0.286
Psd6	3.10859e-25	0.485907	0.951	0.709	8.29092e-21	15	0.242
Lrrtm33	4.16735e-25	0.706578	0.809	0.506	1.11147e-20	15	0.303
Strbp5	4.27967e-25	0.493924	0.99	0.835	1.14143e-20	15	0.155
Tmem132d4	4.39377e-25	1.00734	0.726	0.437	1.17186e-20	15	0.289
Cds14	4.77715e-25	0.451856	0.868	0.585	1.27411e-20	15	0.283
Cacng34	5.34116e-25	0.693532	0.795	0.491	1.42454e-20	15	0.304
Fabp33	5.40185e-25	0.537278	0.976	0.789	1.44073e-20	15	0.187
Atp6v1d4	5.60215e-25	0.408166	1	0.877	1.49415e-20	15	0.123
Glrx23	8.04544e-25	0.385619	0.934	0.68	2.1458e-20	15	0.254
Tacc12	9.51082e-25	0.436638	0.92	0.654	2.53663e-20	15	0.266
Gm458374	9.82194e-25	0.371717	0.951	0.709	2.61961e-20	15	0.242
Rtn43	1.07345e-24	0.413106	1	0.964	2.863e-20	15	0.036
Hivep15	1.13316e-24	0.818503	0.625	0.319	3.02224e-20	15	0.306
Snn4	1.26646e-24	0.381037	0.892	0.62	3.37779e-20	15	0.272
Arhgap325	1.28947e-24	0.257268	0.934	0.683	3.43915e-20	15	0.251
Fam212b5	1.33119e-24	0.682991	0.733	0.425	3.55042e-20	15	0.308
Ankrd33b3	1.41706e-24	0.991108	0.58	0.279	3.77945e-20	15	0.301
Gp1bb3	1.68191e-24	0.404587	1	0.909	4.48582e-20	15	0.091
Nkiras15	1.87378e-24	0.495851	0.976	0.784	4.99757e-20	15	0.192
Lancl14	1.91666e-24	0.311904	0.983	0.772	5.11193e-20	15	0.211
Fam43a4	2.07647e-24	1.36798	0.347	0.112	5.53814e-20	15	0.235
Rab155	2.13384e-24	0.431965	0.924	0.664	5.69118e-20	15	0.26
Dmtn4	2.29368e-24	0.505998	0.962	0.74	6.11748e-20	15	0.222
Gm161055	2.53625e-24	0.411331	0.764	0.482	6.76444e-20	15	0.282
Phyhip6	2.7248e-24	0.339608	0.84	0.562	7.26731e-20	15	0.278
Sncb3	2.83274e-24	0.435596	0.997	0.904	7.5552e-20	15	0.093
Mlip2	3.05482e-24	0.928197	0.569	0.276	8.14752e-20	15	0.293
Gm10334	3.07875e-24	3.98936	0.108	0.006	8.21135e-20	15	0.102
Prss233	3.20891e-24	1.16632	0.396	0.143	8.55847e-20	15	0.253
Rapgefl13	3.23481e-24	0.602916	0.712	0.41	8.62757e-20	15	0.302
Ptms4	3.45936e-24	0.366355	1	0.98	9.22645e-20	15	0.02
Ppp1r9a4	4.14355e-24	0.50892	0.948	0.712	1.10513e-19	15	0.236
Myh31	4.30853e-24	1.78919	0.243	0.056	1.14913e-19	15	0.187
Jcad4	4.41168e-24	0.728988	0.642	0.337	1.17664e-19	15	0.305
Flrt23	4.49209e-24	0.536269	0.757	0.457	1.19808e-19	15	0.3
Ifitm21	4.5807e-24	0.328826	0.448	0.201	1.22172e-19	15	0.247
Bdnf5	4.88052e-24	0.535505	0.688	0.394	1.30168e-19	15	0.294
Cyth23	4.93974e-24	0.692687	0.861	0.59	1.31748e-19	15	0.271
Ovol23	4.9906e-24	1.60234	0.347	0.113	1.33104e-19	15	0.234
Nat8l5	6.26185e-24	0.25483	0.955	0.723	1.6701e-19	15	0.232
Nfix4	6.57076e-24	0.337056	0.812	0.531	1.75249e-19	15	0.281
Wasf15	7.23856e-24	0.272391	0.976	0.759	1.9306e-19	15	0.217
Icam54	8.05509e-24	0.375222	0.851	0.571	2.14837e-19	15	0.28
AC149090.12	9.64097e-24	0.609931	0.903	0.743	2.57134e-19	15	0.16
Rtn4r4	1.05784e-23	0.696249	0.753	0.452	2.82136e-19	15	0.301
Arhgdig3	1.15456e-23	0.434402	0.962	0.747	3.07932e-19	15	0.215
Lynx16	1.16443e-23	0.376169	0.858	0.582	3.10566e-19	15	0.276
Tmem151b3	1.16905e-23	0.585099	0.736	0.439	3.11799e-19	15	0.297
Phyhipl1	1.22824e-23	0.333692	0.962	0.732	3.27584e-19	15	0.23
Kif5c2	1.28244e-23	0.401109	1	0.868	3.4204e-19	15	0.132
Cst64	1.44275e-23	1.27782	0.441	0.179	3.84796e-19	15	0.262
Atp1a13	1.48875e-23	0.402906	1	0.894	3.97065e-19	15	0.106
Cacna1e2	1.49723e-23	0.430541	0.976	0.774	3.99325e-19	15	0.202
Chd3os5	1.6893e-23	0.434022	0.969	0.765	4.50554e-19	15	0.204
Pitpnm34	1.74091e-23	0.740058	0.74	0.438	4.64318e-19	15	0.302
Abracl4	1.79052e-23	0.542115	0.59	0.311	4.7755e-19	15	0.279
Clstn23	1.99864e-23	0.677734	0.878	0.615	5.33058e-19	15	0.263
Atp2b15	2.02588e-23	0.35565	1	0.889	5.40322e-19	15	0.111
R3hdm24	2.19355e-23	0.558963	0.92	0.681	5.85041e-19	15	0.239
Dlc15	2.30002e-23	0.655146	0.802	0.51	6.13437e-19	15	0.292
Ociad27	2.53521e-23	0.400666	0.948	0.716	6.76166e-19	15	0.232
Sult4a13	2.66481e-23	0.410604	1	0.879	7.10731e-19	15	0.121
Trim94	2.75729e-23	0.509896	0.965	0.764	7.35398e-19	15	0.201
Rmnd5b3	2.76109e-23	0.590768	0.67	0.378	7.36409e-19	15	0.292
Mapk113	2.77779e-23	1.07724	0.517	0.234	7.40865e-19	15	0.283
Gfod13	2.97039e-23	0.519483	0.767	0.475	7.92232e-19	15	0.292
Atp6v1g25	3.0088e-23	0.472829	0.993	0.886	8.02478e-19	15	0.107
Nrp12	3.19166e-23	0.920677	0.451	0.191	8.51249e-19	15	0.26
Ogfrl14	3.42081e-23	0.473859	0.962	0.757	9.12365e-19	15	0.205
Gm383935	3.51463e-23	0.379921	0.997	0.918	9.37388e-19	15	0.079
Mkl24	3.61349e-23	0.436645	0.951	0.717	9.63755e-19	15	0.234
Rtn14	3.64209e-23	0.379804	1	0.965	9.71382e-19	15	0.035
Arpp213	3.80843e-23	0.312779	0.983	0.789	1.01575e-18	15	0.194
Trim375	4.71217e-23	0.341428	0.944	0.707	1.25678e-18	15	0.237
Sytl25	4.71251e-23	0.746951	0.608	0.315	1.25687e-18	15	0.293
Oxr15	4.98598e-23	0.501218	0.983	0.824	1.32981e-18	15	0.159
Fam131b3	5.11354e-23	0.656957	0.719	0.421	1.36383e-18	15	0.298
Sorl14	5.64467e-23	0.519347	0.941	0.709	1.50549e-18	15	0.232
Scn2a5	5.64806e-23	0.484471	0.941	0.708	1.50639e-18	15	0.233
Fnbp1l4	6.00595e-23	0.693888	0.764	0.467	1.60185e-18	15	0.297
Lmna4	6.76604e-23	0.403523	0.667	0.385	1.80457e-18	15	0.282
Atp6v1h2	6.88752e-23	0.309203	0.976	0.768	1.83697e-18	15	0.208
St3gal53	7.06635e-23	0.469375	0.983	0.825	1.88467e-18	15	0.158
Pomgnt12	7.08212e-23	0.346535	0.812	0.536	1.88887e-18	15	0.276
Abi25	7.35353e-23	0.499405	0.917	0.666	1.96126e-18	15	0.251
Pde4d3	8.19554e-23	0.719916	0.938	0.763	2.18583e-18	15	0.175
Fscn13	8.71445e-23	0.395996	0.976	0.772	2.32423e-18	15	0.204
Dpy19l15	9.6846e-23	0.427683	0.851	0.574	2.58298e-18	15	0.277
Adora16	1.02712e-22	0.532909	0.892	0.635	2.73943e-18	15	0.257
Gm450622	1.15001e-22	0.644657	0.545	0.277	3.06719e-18	15	0.268
Dock35	1.17724e-22	0.498126	0.948	0.724	3.13982e-18	15	0.224
Fhod34	1.38946e-22	0.608659	0.656	0.369	3.70583e-18	15	0.287
Arpc33	1.44879e-22	0.457678	0.99	0.858	3.86408e-18	15	0.132
Epop4	1.54147e-22	0.738423	0.521	0.251	4.11126e-18	15	0.27
Dnajc212	1.5931e-22	0.346348	0.681	0.413	4.24895e-18	15	0.268
Tceal65	1.64877e-22	0.30697	0.972	0.764	4.39745e-18	15	0.208
Pi4ka3	1.78642e-22	0.491463	0.983	0.817	4.76455e-18	15	0.166
Elavl45	1.89095e-22	0.460897	0.931	0.688	5.04336e-18	15	0.243
Mpped24	1.91151e-22	0.418419	0.635	0.363	5.09818e-18	15	0.272
Ccnd23	2.19146e-22	0.481813	0.688	0.399	5.84483e-18	15	0.289
Iqgap22	2.24883e-22	0.53903	0.594	0.319	5.99786e-18	15	0.275
Sowahb3	2.44614e-22	1.48755	0.358	0.123	6.5241e-18	15	0.235
Sgcz5	2.44809e-22	0.398426	0.896	0.636	6.5293e-18	15	0.26
Syt74	3.04779e-22	0.276131	0.99	0.805	8.12875e-18	15	0.185
Syt136	3.04978e-22	0.33704	0.948	0.718	8.13408e-18	15	0.23
Plekhg53	3.06332e-22	0.697162	0.653	0.364	8.17018e-18	15	0.289
Thsd7b2	3.40262e-22	1.16502	0.469	0.202	9.07512e-18	15	0.267
Micu34	3.57593e-22	0.260988	0.958	0.74	9.53735e-18	15	0.218
Grin2a3	3.72117e-22	0.524316	0.972	0.824	9.92473e-18	15	0.148
Slc39a103	3.87104e-22	0.546654	0.826	0.547	1.03245e-17	15	0.279
Atrnl14	4.22301e-22	0.516701	0.944	0.721	1.12632e-17	15	0.223
Gabra15	4.48275e-22	0.270952	0.983	0.786	1.1956e-17	15	0.197
Cyfip24	4.49434e-22	0.409754	0.997	0.902	1.19868e-17	15	0.095
Dnajb64	4.62959e-22	0.441075	0.938	0.707	1.23476e-17	15	0.231
Usmg52	5.05273e-22	0.3271	1	0.985	1.34761e-17	15	0.015
Nhp24	5.16695e-22	0.422487	0.906	0.661	1.37808e-17	15	0.245
Synj12	5.45345e-22	0.38219	0.986	0.807	1.45449e-17	15	0.179
Pik3r24	5.6113e-22	0.416191	0.802	0.527	1.49659e-17	15	0.275
Prrt34	6.11139e-22	0.903162	0.528	0.253	1.62997e-17	15	0.275
Rab3a4	6.73258e-22	0.347166	1	0.97	1.79565e-17	15	0.03
Cntn44	6.84103e-22	0.471329	0.878	0.616	1.82457e-17	15	0.262
Nap1l14	6.94393e-22	0.455781	0.986	0.857	1.85202e-17	15	0.129
Ift574	6.99738e-22	0.401453	0.736	0.462	1.86627e-17	15	0.274
Gnaz5	7.11635e-22	0.442111	0.882	0.623	1.898e-17	15	0.259
Mtcl13	7.47023e-22	0.813022	0.684	0.395	1.99238e-17	15	0.289
Tagln34	7.62846e-22	0.358353	1	0.905	2.03459e-17	15	0.095
Ina5	7.90361e-22	0.32835	0.979	0.784	2.10797e-17	15	0.195
Chrm15	8.09357e-22	0.287361	0.764	0.496	2.15864e-17	15	0.268
Stx1b4	8.10688e-22	0.407075	0.972	0.771	2.16219e-17	15	0.201
Htr1f4	8.13013e-22	1.09272	0.354	0.131	2.16839e-17	15	0.223
Med103	8.194e-22	0.561956	0.819	0.546	2.18542e-17	15	0.273
Dlgap23	8.45431e-22	0.642213	0.927	0.754	2.25485e-17	15	0.173
Scg31	8.60551e-22	0.423168	0.997	0.874	2.29518e-17	15	0.123
Tmem14a3	9.32442e-22	0.459778	0.785	0.511	2.48692e-17	15	0.274
Adgra15	9.47999e-22	0.437275	0.802	0.525	2.52841e-17	15	0.277
Gm493735	1.07676e-21	0.458784	0.938	0.711	2.87183e-17	15	0.227
Cnrip12	1.20586e-21	0.363461	0.799	0.529	3.21616e-17	15	0.27
Mllt115	1.23131e-21	0.416781	0.986	0.823	3.28403e-17	15	0.163
Rbfox14	1.24454e-21	0.38708	1	0.962	3.31931e-17	15	0.038
Hpcal43	1.32003e-21	0.459831	0.962	0.762	3.52064e-17	15	0.2
Socs75	1.32864e-21	0.470715	0.75	0.467	3.54362e-17	15	0.283
Ttl3	1.45291e-21	0.494137	0.705	0.424	3.87506e-17	15	0.281
Spred23	1.46384e-21	0.746157	0.712	0.423	3.90422e-17	15	0.289
Rap1gds15	1.48611e-21	0.397268	0.997	0.875	3.9636e-17	15	0.122
Dlg14	1.5257e-21	0.341651	0.899	0.649	4.06919e-17	15	0.25
Arap25	1.61365e-21	0.473369	0.819	0.543	4.30377e-17	15	0.276
Napb3	1.63167e-21	0.280674	0.993	0.819	4.35182e-17	15	0.174
Actl6b6	1.63687e-21	0.610002	0.757	0.474	4.3657e-17	15	0.283
Rell15	1.67838e-21	0.327145	0.382	0.175	4.4764e-17	15	0.207
Celf55	1.69441e-21	0.476953	0.913	0.669	4.51915e-17	15	0.244
Ids3	1.74288e-21	0.328584	0.958	0.74	4.64845e-17	15	0.218
Erc24	1.81069e-21	0.556957	0.976	0.819	4.82929e-17	15	0.157
Pgk14	2.17382e-21	0.430784	0.972	0.791	5.79779e-17	15	0.181
Mapk104	2.21057e-21	0.418365	0.993	0.861	5.89581e-17	15	0.132
Dctpp15	2.30359e-21	0.373011	0.67	0.408	6.1439e-17	15	0.262
Prkar1b5	2.60591e-21	0.353838	1	0.925	6.95023e-17	15	0.075
Pak13	2.72728e-21	0.395975	0.99	0.853	7.27392e-17	15	0.137
Col5a11	2.75478e-21	1.72897	0.274	0.078	7.34727e-17	15	0.196
Twf24	2.79163e-21	0.359211	0.691	0.426	7.44556e-17	15	0.265
Frmpd45	3.33015e-21	0.640678	0.899	0.661	8.88183e-17	15	0.238
Lypd65	3.41618e-21	0.895421	0.451	0.2	9.11129e-17	15	0.251
Gm203902	3.43903e-21	0.265949	0.944	0.73	9.17223e-17	15	0.214
Sirpa4	3.5463e-21	0.473435	0.969	0.786	9.45834e-17	15	0.183
Scn4b6	3.5787e-21	0.492858	0.552	0.291	9.54476e-17	15	0.261
Fbxl165	3.86372e-21	0.318114	1	0.859	1.03049e-16	15	0.141
Kcnq22	4.05121e-21	0.37327	0.986	0.806	1.0805e-16	15	0.18
Brk12	4.0901e-21	0.391038	0.997	0.932	1.09087e-16	15	0.065
Unc805	4.71879e-21	0.335602	0.976	0.782	1.25855e-16	15	0.194
Pip4k2c4	5.19745e-21	0.406297	0.771	0.499	1.38621e-16	15	0.272
Sept53	5.232e-21	0.916913	0.493	0.234	1.39543e-16	15	0.259
Myo5a6	5.23657e-21	0.3297	0.986	0.806	1.39665e-16	15	0.18
Baalc2	5.46318e-21	0.401489	0.861	0.6	1.45709e-16	15	0.261
Arhgef253	5.63647e-21	0.358846	0.792	0.53	1.5033e-16	15	0.262
Hmgcr3	5.70104e-21	0.330603	0.736	0.469	1.52053e-16	15	0.267
Map1lc3a2	5.71289e-21	0.307711	1	0.972	1.52369e-16	15	0.028
Snrpn5	5.79969e-21	0.35366	1	0.951	1.54684e-16	15	0.049
Glp2r3	6.31806e-21	0.339897	0.941	0.724	1.68509e-16	15	0.217
Gm472833	6.48176e-21	0.557256	0.84	0.595	1.72875e-16	15	0.245
Frmd63	6.48491e-21	0.708487	0.531	0.266	1.72959e-16	15	0.265
Hecw14	6.63078e-21	0.619499	0.806	0.53	1.76849e-16	15	0.276
Cxxc53	7.69563e-21	0.367587	0.931	0.7	2.0525e-16	15	0.231
Neto13	8.1546e-21	0.965761	0.556	0.28	2.17491e-16	15	0.276
Rspo23	8.23855e-21	1.44561	0.299	0.094	2.1973e-16	15	0.205
Dip2c2	8.80921e-21	0.410685	0.875	0.618	2.3495e-16	15	0.257
Palm4	8.91225e-21	0.388056	0.861	0.604	2.37699e-16	15	0.257
Caln13	9.3913e-21	0.452215	0.837	0.57	2.50475e-16	15	0.267
Pdlim14	9.83152e-21	0.705675	0.358	0.146	2.62216e-16	15	0.212
Kcnh35	1.00218e-20	0.499722	0.569	0.311	2.67291e-16	15	0.258
Camta22	1.01916e-20	0.296823	0.955	0.741	2.71819e-16	15	0.214
Rwdd12	1.04552e-20	0.318962	0.91	0.674	2.7885e-16	15	0.236
Epb41l15	1.07411e-20	0.340612	0.958	0.748	2.86477e-16	15	0.21
Jph14	1.07531e-20	0.341647	0.406	0.197	2.86796e-16	15	0.209
Rpusd15	1.09408e-20	0.461493	0.653	0.39	2.91801e-16	15	0.263
Kifap35	1.10052e-20	0.366876	1	0.87	2.9352e-16	15	0.13
Rasgef1a4	1.17992e-20	0.250843	0.924	0.698	3.14697e-16	15	0.226
Syt62	1.18653e-20	1.11347	0.302	0.102	3.16459e-16	15	0.2
Prkce4	1.19941e-20	0.435651	0.99	0.893	3.19894e-16	15	0.097
Uap15	1.20705e-20	0.723181	0.608	0.329	3.21932e-16	15	0.279
Large12	1.20709e-20	0.589113	0.917	0.703	3.21943e-16	15	0.214
Matr33	1.28183e-20	0.344444	0.99	0.828	3.41877e-16	15	0.162
Tmem1964	1.51855e-20	1.02708	0.49	0.226	4.05014e-16	15	0.264
Nlk3	1.53162e-20	0.48573	0.903	0.658	4.08498e-16	15	0.245
Tmod14	1.56067e-20	0.481542	0.674	0.405	4.16245e-16	15	0.269
Gm26944	1.66411e-20	0.802915	0.424	0.187	4.43835e-16	15	0.237
Inf24	1.75239e-20	0.540317	0.715	0.437	4.67379e-16	15	0.278
Ccdc253	1.78995e-20	0.324129	0.753	0.499	4.77399e-16	15	0.254
Gm219494	1.79021e-20	0.251709	0.997	0.841	4.77467e-16	15	0.156
Stard102	1.87442e-20	0.521014	0.75	0.476	4.99926e-16	15	0.274
Fam49a6	1.95478e-20	0.276941	0.878	0.636	5.21358e-16	15	0.242
Tmsb105	2.00309e-20	0.381126	1	0.955	5.34245e-16	15	0.045
Csnk1e2	2.12384e-20	0.466921	0.806	0.537	5.66451e-16	15	0.269
Higd1a4	2.12573e-20	0.381367	0.99	0.844	5.66954e-16	15	0.146
Npy5	2.21864e-20	0.627149	0.951	0.769	5.91735e-16	15	0.182
Numb2	2.23369e-20	0.563811	0.649	0.375	5.95747e-16	15	0.274
Sbno12	2.2534e-20	0.354812	0.861	0.61	6.01004e-16	15	0.251
Ppm1l5	2.29839e-20	0.431765	0.847	0.586	6.13004e-16	15	0.261
Map7d26	2.4575e-20	0.270049	0.951	0.739	6.5544e-16	15	0.212
Unc5a5	2.63297e-20	0.607705	0.59	0.325	7.02241e-16	15	0.265
Vps13a3	2.74764e-20	0.517181	0.715	0.439	7.32823e-16	15	0.276
2900011O08Rik6	2.7966e-20	0.309453	0.99	0.826	7.45882e-16	15	0.164
Sec14l14	2.94882e-20	0.456492	0.781	0.512	7.86479e-16	15	0.269
Idh3a5	3.23969e-20	0.318199	0.976	0.785	8.64056e-16	15	0.191
Ndufa42	3.31639e-20	0.27681	1	0.988	8.84514e-16	15	0.012
Ap1ar3	3.33003e-20	0.451426	0.774	0.505	8.88153e-16	15	0.269
Cox7b5	3.49325e-20	0.323305	1	0.971	9.31686e-16	15	0.029
Mtpn3	3.52032e-20	0.405615	0.969	0.778	9.38904e-16	15	0.191
Nt5c32	3.56011e-20	0.707194	0.76	0.486	9.49517e-16	15	0.274
Mcf2l3	3.88946e-20	0.411389	0.747	0.482	1.03736e-15	15	0.265
Arhgef44	4.45511e-20	0.262261	0.858	0.616	1.18822e-15	15	0.242
Limk14	4.47054e-20	0.557144	0.587	0.326	1.19234e-15	15	0.261
Sox55	4.63019e-20	0.64122	0.733	0.457	1.23492e-15	15	0.276
Tmem2403	4.8827e-20	0.419622	0.767	0.502	1.30227e-15	15	0.265
Fuom3	5.00947e-20	0.331162	0.792	0.54	1.33607e-15	15	0.252
Map64	5.0581e-20	0.280155	0.833	0.586	1.34905e-15	15	0.247
Tmem38a3	5.06842e-20	0.498955	0.875	0.627	1.3518e-15	15	0.248
C230057M02Rik4	5.31968e-20	1.10878	0.368	0.146	1.41881e-15	15	0.222
Map4k33	5.4249e-20	0.65127	0.722	0.446	1.44688e-15	15	0.276
Acsl53	6.00412e-20	0.55288	0.639	0.373	1.60136e-15	15	0.266
Lsm82	6.21049e-20	0.332434	0.712	0.454	1.6564e-15	15	0.258
Emc44	6.40423e-20	0.366186	0.917	0.691	1.70807e-15	15	0.226
Sprn5	6.52801e-20	0.565446	0.708	0.435	1.74108e-15	15	0.273
Mdh14	6.56832e-20	0.331114	1	0.969	1.75184e-15	15	0.031
1110032F04Rik4	6.81876e-20	1.30162	0.34	0.123	1.81863e-15	15	0.217
Ppp5c3	7.13801e-20	0.339842	0.934	0.713	1.90378e-15	15	0.221
Mtf23	7.2389e-20	0.639307	0.587	0.323	1.93069e-15	15	0.264
Srcin12	7.60552e-20	0.419901	0.955	0.758	2.02847e-15	15	0.197
Col24a12	8.8326e-20	2.17884	0.184	0.037	2.35574e-15	15	0.147
5730522E02Rik1	9.24118e-20	0.727189	0.597	0.326	2.46472e-15	15	0.271
Synpr2	9.26428e-20	0.84119	0.806	0.571	2.47088e-15	15	0.235
Tpi12	9.65515e-20	0.331769	1	0.956	2.57512e-15	15	0.044
Eef1a23	1.00488e-19	0.381597	0.986	0.825	2.68011e-15	15	0.161
B230209E15Rik4	1.03136e-19	0.858093	0.663	0.394	2.75075e-15	15	0.269
Ephb14	1.07028e-19	0.266881	0.677	0.425	2.85453e-15	15	0.252
Ankrd456	1.1303e-19	0.72414	0.646	0.369	3.01461e-15	15	0.277
Lrrk23	1.15305e-19	0.422039	0.587	0.334	3.07529e-15	15	0.253
Ccser2	1.17038e-19	0.280982	0.729	0.473	3.12153e-15	15	0.256
Lrfn22	1.2174e-19	0.636081	0.656	0.387	3.24693e-15	15	0.269
Vamp25	1.23114e-19	0.33079	1	0.956	3.28358e-15	15	0.044
Kcnj95	1.25768e-19	0.445996	0.806	0.545	3.35437e-15	15	0.261
2900097C17Rik4	1.25864e-19	0.282542	0.976	0.79	3.35692e-15	15	0.186
Slitrk13	1.28743e-19	0.569891	0.712	0.437	3.43371e-15	15	0.275
Svop5	1.39848e-19	0.277673	0.931	0.713	3.72987e-15	15	0.218
2010111I01Rik3	1.43976e-19	0.465092	0.778	0.516	3.83999e-15	15	0.262
Brms13	1.62205e-19	0.519292	0.628	0.368	4.32617e-15	15	0.26
Sez63	1.90836e-19	0.277288	0.941	0.728	5.0898e-15	15	0.213
Fam234b4	1.91583e-19	0.302677	0.868	0.626	5.1097e-15	15	0.242
Syn13	1.99127e-19	0.440612	0.962	0.776	5.31091e-15	15	0.186
Gabrg23	2.00728e-19	0.251484	0.924	0.704	5.35363e-15	15	0.22
St6galnac65	2.11447e-19	0.324565	0.75	0.496	5.63951e-15	15	0.254
Dmxl22	2.13728e-19	0.376113	0.885	0.643	5.70034e-15	15	0.242
H2-T221	2.15428e-19	0.750271	0.472	0.228	5.74568e-15	15	0.244
Adgrb33	2.49488e-19	0.431485	0.986	0.851	6.65409e-15	15	0.135
Gls7	2.58445e-19	0.435737	0.944	0.736	6.89299e-15	15	0.208
Serpinb81	2.69152e-19	2.32225	0.191	0.042	7.17854e-15	15	0.149
Unc13a3	2.89516e-19	0.410154	0.882	0.639	7.72169e-15	15	0.243
Cacna1i5	2.92782e-19	0.684915	0.573	0.313	7.80878e-15	15	0.26
Car114	2.98737e-19	0.35014	0.896	0.66	7.96762e-15	15	0.236
Adrb15	3.01483e-19	0.698757	0.507	0.259	8.04084e-15	15	0.248
Hk12	3.05245e-19	0.439109	0.934	0.725	8.14119e-15	15	0.209
Ola14	3.43756e-19	0.430487	0.892	0.655	9.1683e-15	15	0.237
Strn42	3.55548e-19	0.30294	0.899	0.669	9.48282e-15	15	0.23
Got17	3.72661e-19	0.377901	0.986	0.851	9.93924e-15	15	0.135
Adcy24	3.75811e-19	0.577941	0.788	0.524	1.00232e-14	15	0.264
AC163018.1	4.15704e-19	2.66351	0.108	0.011	1.10872e-14	15	0.097
Nap1l25	4.22781e-19	0.270211	0.865	0.629	1.1276e-14	15	0.236
Neto26	4.8347e-19	0.565797	0.566	0.311	1.28946e-14	15	0.255
Nab23	4.92381e-19	0.678599	0.556	0.301	1.31323e-14	15	0.255
Arhgap155	5.29048e-19	0.824953	0.455	0.213	1.41102e-14	15	0.242
Klhl37	6.0909e-19	0.388107	0.698	0.438	1.6245e-14	15	0.26
Actr1b3	6.10303e-19	0.308893	0.962	0.769	1.62774e-14	15	0.193
Mef2d5	6.23986e-19	0.366776	0.934	0.721	1.66423e-14	15	0.213
Kcnip35	6.35506e-19	0.548913	0.799	0.539	1.69496e-14	15	0.26
Arnt22	6.46493e-19	0.282967	0.861	0.621	1.72426e-14	15	0.24
Phf20l11	6.66827e-19	0.520085	0.719	0.453	1.77849e-14	15	0.266
Tnnc12	6.86295e-19	1.5899	0.302	0.104	1.83042e-14	15	0.198
Pcdha15	6.92456e-19	0.483177	0.875	0.632	1.84685e-14	15	0.243
Ighg2c1	6.95014e-19	1.14241	0.146	0.025	1.85367e-14	15	0.121
Nrg33	6.95343e-19	0.368811	0.997	0.896	1.85455e-14	15	0.101
Stk32c3	7.22718e-19	0.584826	0.826	0.577	1.92756e-14	15	0.249
AC124561.14	7.54152e-19	0.47638	0.715	0.45	2.0114e-14	15	0.265
Rasl11b3	7.55982e-19	0.519641	0.628	0.37	2.01628e-14	15	0.258
Mgll4	7.79373e-19	0.271895	0.885	0.649	2.07867e-14	15	0.236
Uqcc23	8.03077e-19	0.320477	1	0.956	2.14189e-14	15	0.044
Spsb12	8.48493e-19	0.685438	0.361	0.155	2.26302e-14	15	0.206
Ubl73	8.70214e-19	0.702068	0.635	0.374	2.32095e-14	15	0.261
Cryzl1	8.81082e-19	0.286945	0.826	0.588	2.34993e-14	15	0.238
Ppp1r1a4	8.85493e-19	0.365683	0.979	0.829	2.3617e-14	15	0.15
Pianp3	9.28434e-19	0.30864	0.837	0.597	2.47623e-14	15	0.24
Stim23	9.58299e-19	0.557689	0.677	0.411	2.55588e-14	15	0.266
Hnmt4	9.71044e-19	0.737125	0.503	0.255	2.58987e-14	15	0.248
Dgkz4	1.02607e-18	0.460136	0.875	0.637	2.73663e-14	15	0.238
Slc6a176	1.04696e-18	0.444298	0.958	0.782	2.79235e-14	15	0.176
Acvr1b4	1.08427e-18	0.350127	0.733	0.48	2.89184e-14	15	0.253
Flrt12	1.09115e-18	0.497483	0.59	0.34	2.91021e-14	15	0.25
C130074G19Rik4	1.16468e-18	0.807267	0.469	0.226	3.10632e-14	15	0.243
Sema3a2	1.18933e-18	0.788742	0.462	0.223	3.17206e-14	15	0.239
Eid23	1.36461e-18	0.358794	0.618	0.372	3.63954e-14	15	0.246
Ncoa73	1.39279e-18	0.400802	0.892	0.658	3.7147e-14	15	0.234
Sorcs35	1.40881e-18	0.476106	0.861	0.619	3.75743e-14	15	0.242
Tshz34	1.43041e-18	0.909359	0.469	0.226	3.81506e-14	15	0.243
Krt80	1.50328e-18	2.18335	0.122	0.016	4.00941e-14	15	0.106
Lrrc8b4	1.51853e-18	0.473399	0.715	0.453	4.05008e-14	15	0.262
Rheb2	1.55255e-18	0.344536	0.99	0.846	4.14082e-14	15	0.144
Gm486234	1.55863e-18	1.14121	0.323	0.122	4.15702e-14	15	0.201
Nptn5	1.56281e-18	0.346039	1	0.913	4.16817e-14	15	0.087
Scn8a4	1.78696e-18	0.375504	0.972	0.802	4.766e-14	15	0.17
Scg52	1.87613e-18	0.31889	1	0.92	5.00382e-14	15	0.08
Paqr94	1.94039e-18	0.655976	0.611	0.351	5.17522e-14	15	0.26
Chchd106	2.03017e-18	0.28834	1	0.976	5.41467e-14	15	0.024
Dnajb55	2.11973e-18	0.584598	0.656	0.391	5.65353e-14	15	0.265
Acyp15	2.12919e-18	0.357734	0.802	0.556	5.67876e-14	15	0.246
Scai3	2.14786e-18	0.499668	0.701	0.439	5.72857e-14	15	0.262
Pcdh103	2.2668e-18	0.273084	0.878	0.645	6.04578e-14	15	0.233
Crip24	2.32285e-18	0.38928	0.938	0.759	6.19527e-14	15	0.179
Mgat4c5	2.3394e-18	0.891691	0.656	0.391	6.23942e-14	15	0.265
Thrb3	2.38979e-18	0.571434	0.733	0.471	6.37382e-14	15	0.262
Gm457171	2.55011e-18	0.468368	0.24	0.086	6.80139e-14	15	0.154
Dync1i15	2.61978e-18	0.40632	0.906	0.683	6.98722e-14	15	0.223
Rbm182	2.7203e-18	0.267253	0.646	0.41	7.25531e-14	15	0.236
Tspan53	2.97652e-18	0.422831	0.962	0.795	7.93868e-14	15	0.167
St6gal24	3.10114e-18	0.69081	0.448	0.218	8.27105e-14	15	0.23
Nfib3	3.25788e-18	0.333001	0.927	0.717	8.68908e-14	15	0.21
Sept65	3.37099e-18	0.380874	0.781	0.531	8.99078e-14	15	0.25
Hecw27	3.44351e-18	0.444961	0.785	0.53	9.18419e-14	15	0.255
Ptprd4	3.47117e-18	0.374274	1	0.95	9.25796e-14	15	0.05
Sidt13	3.49328e-18	0.687124	0.549	0.298	9.31692e-14	15	0.251
Ap2m12	3.51827e-18	0.351977	0.993	0.878	9.38359e-14	15	0.115
Cdh113	3.56666e-18	0.630046	0.736	0.474	9.51264e-14	15	0.262
Acbd62	3.6314e-18	0.289118	0.861	0.632	9.68531e-14	15	0.229
Celf23	3.78853e-18	0.40504	0.993	0.942	1.01044e-13	15	0.051
Map24	4.08938e-18	0.297292	1	0.887	1.09068e-13	15	0.113
Zfp385b5	4.17556e-18	0.519198	0.736	0.474	1.11366e-13	15	0.262
Gng124	4.238e-18	0.328788	0.622	0.376	1.13032e-13	15	0.246
Klhdc33	4.35295e-18	0.523445	0.865	0.633	1.16098e-13	15	0.232
Vamp44	4.38238e-18	0.349847	0.899	0.674	1.16882e-13	15	0.225
Apba24	4.5997e-18	0.378917	0.889	0.662	1.22679e-13	15	0.227
Syngr13	4.73945e-18	0.319894	0.955	0.764	1.26406e-13	15	0.191
H2afz4	5.41459e-18	0.295612	0.972	0.8	1.44412e-13	15	0.172
Xbp12	5.52992e-18	0.338295	0.854	0.62	1.47489e-13	15	0.234
Ripor12	5.89207e-18	0.549446	0.625	0.372	1.57147e-13	15	0.253
Bnip33	6.05448e-18	0.37752	0.938	0.734	1.61479e-13	15	0.204
Rab352	6.43252e-18	0.404592	0.747	0.497	1.71562e-13	15	0.25
Pfn24	7.15186e-18	0.359581	0.993	0.897	1.90747e-13	15	0.096
Lrp114	7.29423e-18	0.379186	0.837	0.594	1.94544e-13	15	0.243
Pnpla82	7.68767e-18	0.270141	0.872	0.64	2.05038e-13	15	0.232
Myt1l6	7.81527e-18	0.36226	0.983	0.834	2.08441e-13	15	0.149
Isca15	7.99326e-18	0.315161	0.892	0.668	2.13188e-13	15	0.224
Bri32	8.01075e-18	0.305751	0.809	0.571	2.13655e-13	15	0.238
Acta15	8.1573e-18	0.796881	0.545	0.296	2.17563e-13	15	0.249
Atp6v1e13	8.89092e-18	0.282899	1	0.959	2.3713e-13	15	0.041
Ier5l4	9.02268e-18	0.864977	0.483	0.243	2.40644e-13	15	0.24
Tub3	9.14501e-18	0.277529	0.753	0.513	2.43907e-13	15	0.24
Cdk174	9.20395e-18	0.361529	0.951	0.755	2.45479e-13	15	0.196
Snrpc2	9.34109e-18	0.50312	0.809	0.56	2.49136e-13	15	0.249
Myrip6	9.65948e-18	0.256838	0.66	0.425	2.57628e-13	15	0.235
Akt32	9.88538e-18	0.321215	0.948	0.752	2.63653e-13	15	0.196
Grik43	1.08442e-17	0.507401	0.635	0.386	2.89226e-13	15	0.249
Nrxn34	1.08739e-17	0.373608	1	0.936	2.90019e-13	15	0.064
Mrpl211	1.14562e-17	0.257496	0.906	0.694	3.05548e-13	15	0.212
Plk33	1.15248e-17	0.820017	0.368	0.16	3.07378e-13	15	0.208
Yaf24	1.19262e-17	0.336344	0.875	0.648	3.18084e-13	15	0.227
Slc7a85	1.21425e-17	0.359845	0.566	0.333	3.23853e-13	15	0.233
Olfm35	1.23111e-17	0.890116	0.622	0.361	3.28348e-13	15	0.261
Ccnh3	1.25952e-17	0.275671	0.785	0.548	3.35925e-13	15	0.237
Nptx22	1.31857e-17	0.466002	0.594	0.347	3.51676e-13	15	0.247
Hnrnpll2	1.35348e-17	0.356237	0.611	0.372	3.60986e-13	15	0.239
Agtpbp16	1.46803e-17	0.362513	0.941	0.741	3.91537e-13	15	0.2
Spryd33	1.53517e-17	0.259865	0.844	0.617	4.09445e-13	15	0.227
Slc7a44	1.56983e-17	0.550967	0.618	0.367	4.1869e-13	15	0.251
Timm10b1	1.58487e-17	0.317574	0.941	0.744	4.22699e-13	15	0.197
Mast34	1.61745e-17	0.333599	0.878	0.652	4.31389e-13	15	0.226
Zmynd81	1.63942e-17	0.333074	0.865	0.633	4.37248e-13	15	0.232
Nefl5	1.69738e-17	0.259853	0.993	0.863	4.52707e-13	15	0.13
Ndufb42	1.7888e-17	0.317731	1	0.91	4.77091e-13	15	0.09
Gpr1503	1.96653e-17	1.13069	0.351	0.143	5.24492e-13	15	0.208
Cdipt4	1.98357e-17	0.308325	0.858	0.628	5.29039e-13	15	0.23
Hba-a14	2.04112e-17	0.67336	0.552	0.312	5.44388e-13	15	0.24
Ptprt4	2.08259e-17	0.624413	0.868	0.649	5.55447e-13	15	0.219
B3gat12	2.11434e-17	0.531528	0.774	0.52	5.63915e-13	15	0.254
Rims43	2.11513e-17	0.809854	0.583	0.327	5.64127e-13	15	0.256
Vti1b2	2.26496e-17	0.298157	1	0.907	6.04087e-13	15	0.093
Serf13	2.28124e-17	0.41064	0.75	0.503	6.08429e-13	15	0.247
Ptp4a33	2.38934e-17	0.757718	0.639	0.384	6.37262e-13	15	0.255
Flot11	2.40137e-17	0.330542	0.878	0.656	6.4047e-13	15	0.222
Kcnma14	2.57825e-17	0.435087	0.979	0.867	6.87645e-13	15	0.112
Rab11fip43	2.6319e-17	0.27131	0.885	0.665	7.01954e-13	15	0.22
Ncam23	2.76818e-17	0.265746	0.83	0.597	7.383e-13	15	0.233
Arhgef34	2.79333e-17	0.5127	0.726	0.47	7.45008e-13	15	0.256
Srrm34	2.81327e-17	0.291716	0.656	0.425	7.50327e-13	15	0.231
Nol43	3.03523e-17	0.251964	0.743	0.507	8.09526e-13	15	0.236
Dok52	3.12749e-17	0.57056	0.458	0.241	8.34134e-13	15	0.217
Arhgap103	3.20666e-17	0.56242	0.392	0.19	8.55248e-13	15	0.202
Arfgef31	3.54403e-17	0.275745	0.816	0.59	9.45228e-13	15	0.226
Cplx15	3.61959e-17	0.295184	0.99	0.86	9.65382e-13	15	0.13
Map2k46	3.69292e-17	0.275756	0.938	0.739	9.84939e-13	15	0.199
Eif4g32	3.74513e-17	0.293131	0.965	0.788	9.98865e-13	15	0.177
Ivns1abp3	3.94717e-17	0.296602	0.788	0.549	1.05275e-12	15	0.239
Pde4a2	4.01589e-17	0.599513	0.778	0.531	1.07108e-12	15	0.247
Acap34	4.11289e-17	0.674471	0.701	0.447	1.09695e-12	15	0.254
Dpf15	4.24257e-17	0.628289	0.566	0.323	1.13153e-12	15	0.243
Midn3	4.39564e-17	0.356285	0.528	0.306	1.17236e-12	15	0.222
Smap12	4.44343e-17	0.347292	0.812	0.574	1.18511e-12	15	0.238
Nell26	4.45654e-17	0.25917	0.969	0.793	1.1886e-12	15	0.176
Ppm1k4	4.52012e-17	0.454215	0.757	0.509	1.20556e-12	15	0.248
Shank12	4.61492e-17	0.335325	0.979	0.826	1.23085e-12	15	0.153
Nmt26	4.65774e-17	0.276926	0.823	0.592	1.24227e-12	15	0.231
Mmp162	4.74937e-17	0.63992	0.76	0.515	1.2667e-12	15	0.245
1110008F13Rik2	4.97457e-17	0.291343	0.882	0.663	1.32677e-12	15	0.219
Bmp32	5.2301e-17	1.35537	0.264	0.088	1.39492e-12	15	0.176
Gng35	5.48645e-17	0.298161	0.997	0.889	1.46329e-12	15	0.108
Arhgef93	5.52397e-17	0.291044	0.934	0.733	1.4733e-12	15	0.201
Slitrk55	5.55848e-17	0.563706	0.635	0.383	1.4825e-12	15	0.252
Rbfox35	5.56994e-17	0.347716	0.986	0.89	1.48556e-12	15	0.096
Klf133	5.57572e-17	0.287253	0.844	0.612	1.4871e-12	15	0.232
Camsap21	6.26854e-17	0.271534	0.847	0.621	1.67188e-12	15	0.226
Vopp12	6.8896e-17	0.508026	0.747	0.495	1.83753e-12	15	0.252
Cyth31	7.07504e-17	0.265845	0.462	0.255	1.88698e-12	15	0.207
Myl12b3	7.59348e-17	0.314818	0.997	0.925	2.02526e-12	15	0.072
Mark14	7.63697e-17	0.427588	0.701	0.455	2.03686e-12	15	0.246
Pitpna5	7.74052e-17	0.307736	0.997	0.891	2.06447e-12	15	0.106
Glrb4	7.99227e-17	0.380651	0.951	0.767	2.13162e-12	15	0.184
Tmem50a2	7.99236e-17	0.267873	0.986	0.843	2.13164e-12	15	0.143
Egr45	8.04219e-17	0.427589	0.556	0.326	2.14493e-12	15	0.23
Nfkbib3	8.26486e-17	0.487258	0.74	0.492	2.20432e-12	15	0.248
Thap71	8.43035e-17	0.431169	0.597	0.363	2.24846e-12	15	0.234
Crem4	8.58374e-17	0.728801	0.524	0.282	2.28937e-12	15	0.242
Il11ra12	8.60677e-17	0.326297	0.653	0.414	2.29551e-12	15	0.239
Gm153374	8.60827e-17	0.391584	0.514	0.297	2.29591e-12	15	0.217
Rnf1572	8.62454e-17	0.289167	0.858	0.633	2.30025e-12	15	0.225
Lrrtm24	8.82292e-17	0.489979	0.622	0.376	2.35316e-12	15	0.246
Lrrfip12	8.90855e-17	0.445518	0.722	0.476	2.376e-12	15	0.246
Ppp1r12b	9.12675e-17	0.323425	0.698	0.462	2.4342e-12	15	0.236
Zmiz23	9.18658e-17	0.335247	0.719	0.481	2.45015e-12	15	0.238
AI4135822	9.29095e-17	0.299914	0.976	0.82	2.47799e-12	15	0.156
Cdc25b2	9.31231e-17	1.16542	0.253	0.085	2.48369e-12	15	0.168
Mkks4	9.4875e-17	0.318741	0.903	0.691	2.53041e-12	15	0.212
Lmbrd13	9.55253e-17	0.316338	0.931	0.732	2.54776e-12	15	0.199
Cep194	9.64461e-17	0.462532	0.781	0.539	2.57231e-12	15	0.242
Usp333	9.83239e-17	0.263686	0.819	0.592	2.6224e-12	15	0.227
Incenp2	1.00488e-16	0.889418	0.385	0.175	2.68011e-12	15	0.21
B4galnt14	1.07177e-16	0.554919	0.635	0.389	2.85853e-12	15	0.246
Ndel13	1.07523e-16	0.354105	0.844	0.612	2.86774e-12	15	0.232
Runx25	1.09145e-16	0.810303	0.479	0.245	2.91101e-12	15	0.234
Cobl4	1.11475e-16	0.464904	0.684	0.437	2.97314e-12	15	0.247
Slc25a143	1.12354e-16	0.359252	0.771	0.531	2.99659e-12	15	0.24
Gm282213	1.13947e-16	0.838116	0.25	0.094	3.03909e-12	15	0.156
Arhgap263	1.27034e-16	0.380723	0.927	0.729	3.38812e-12	15	0.198
Tspyl11	1.30254e-16	0.264966	0.965	0.791	3.474e-12	15	0.174
Tango25	1.33972e-16	0.345286	0.847	0.622	3.57317e-12	15	0.225
Map3k104	1.39135e-16	0.483499	0.743	0.494	3.71087e-12	15	0.249
D430041D05Rik3	1.53614e-16	0.423508	0.816	0.579	4.09703e-12	15	0.237
Clstn36	1.60067e-16	0.270484	0.972	0.807	4.26914e-12	15	0.165
Atpif13	1.61883e-16	0.282215	1	0.96	4.31759e-12	15	0.04
Ppp2r5a4	1.67915e-16	0.434646	0.785	0.543	4.47846e-12	15	0.242
Iqsec36	1.69323e-16	0.265498	0.642	0.416	4.51602e-12	15	0.226
Npdc12	1.73963e-16	0.391161	0.958	0.798	4.63976e-12	15	0.16
Ttll113	1.78304e-16	0.505161	0.684	0.438	4.75554e-12	15	0.246
Ube2b4	1.78359e-16	0.345727	0.976	0.833	4.757e-12	15	0.143
Dact22	1.78874e-16	0.331192	0.438	0.245	4.77076e-12	15	0.193
Psmb5	1.8299e-16	0.303228	0.944	0.76	4.88054e-12	15	0.184
Emx14	1.88527e-16	1.0532	0.347	0.146	5.02821e-12	15	0.201
Gm24153	1.92657e-16	0.58253	0.347	0.161	5.13836e-12	15	0.186
Gpr224	1.9467e-16	0.412857	0.594	0.36	5.19203e-12	15	0.234
Zmynd112	1.97675e-16	0.287574	0.889	0.675	5.27218e-12	15	0.214
Nbea3	1.99873e-16	0.336836	0.969	0.808	5.3308e-12	15	0.161
Hbb-bs4	2.03093e-16	0.893378	0.74	0.519	5.4167e-12	15	0.221
Nrd11	2.12436e-16	0.301369	0.806	0.573	5.66588e-12	15	0.233
Raph14	2.24899e-16	0.429734	0.677	0.434	5.99829e-12	15	0.243
Cadps5	2.29958e-16	0.280048	0.979	0.827	6.13322e-12	15	0.152
Dlgap46	2.34569e-16	0.380328	0.969	0.824	6.25619e-12	15	0.145
Tpd523	2.38891e-16	0.437541	0.809	0.574	6.37147e-12	15	0.235
Agap23	2.44072e-16	0.372326	0.844	0.615	6.50964e-12	15	0.229
Tmem132b2	2.49926e-16	0.272997	0.806	0.578	6.66579e-12	15	0.228
Tet32	2.50393e-16	0.448848	0.583	0.349	6.67822e-12	15	0.234
Cadm46	2.50845e-16	0.282801	0.979	0.839	6.69028e-12	15	0.14
Braf3	2.66274e-16	0.274966	0.812	0.586	7.10181e-12	15	0.226
Eipr12	2.75458e-16	0.319309	0.67	0.442	7.34674e-12	15	0.228
Fam103a14	2.8943e-16	0.31052	0.906	0.7	7.71938e-12	15	0.206
Mgst36	2.95991e-16	0.262027	0.979	0.84	7.89439e-12	15	0.139
Foxp24	2.98264e-16	0.281527	0.5	0.279	7.95501e-12	15	0.221
Klc12	2.98523e-16	0.283681	1	0.956	7.9619e-12	15	0.044
Nmb1	3.0031e-16	1.40168	0.226	0.071	8.00958e-12	15	0.155
Cadm24	3.06677e-16	0.311429	1	0.916	8.17938e-12	15	0.084
Adgrb14	3.10142e-16	0.335768	0.983	0.848	8.27179e-12	15	0.135
Dlgap36	3.31657e-16	0.260416	0.826	0.599	8.84564e-12	15	0.227
Zfr22	3.34023e-16	0.439053	0.545	0.323	8.90872e-12	15	0.222
Klc26	3.37039e-16	0.467676	0.667	0.425	8.98916e-12	15	0.242
Tceal54	3.37324e-16	0.253144	0.976	0.818	8.99678e-12	15	0.158
Ywhah5	3.51121e-16	0.265721	1	0.923	9.36476e-12	15	0.077
Asap24	3.61155e-16	0.323044	0.712	0.48	9.63238e-12	15	0.232
Ncor2	3.72545e-16	0.25251	0.868	0.655	9.93614e-12	15	0.213
Flot25	3.758e-16	0.347476	0.708	0.475	1.0023e-11	15	0.233
Robo24	3.97161e-16	0.257677	0.816	0.587	1.05927e-11	15	0.229
Serinc13	4.13906e-16	0.29223	1	0.975	1.10393e-11	15	0.025
Wdr473	4.20679e-16	0.369112	0.802	0.566	1.12199e-11	15	0.236
March52	4.56883e-16	0.323826	0.743	0.51	1.21855e-11	15	0.233
Ccser14	4.67146e-16	0.420074	0.812	0.58	1.24592e-11	15	0.232
Cacnb16	4.79468e-16	0.432588	0.708	0.47	1.27879e-11	15	0.238
Stx62	4.8922e-16	0.338467	0.708	0.475	1.3048e-11	15	0.233
Cyb5r44	4.96514e-16	0.513846	0.604	0.364	1.32425e-11	15	0.24
Dtnb2	5.09631e-16	0.337587	0.743	0.507	1.35924e-11	15	0.236
Rab33a4	5.13897e-16	0.493361	0.608	0.37	1.37061e-11	15	0.238
Zmiz1os12	5.28411e-16	1.10472	0.368	0.162	1.40933e-11	15	0.206
Fam98c3	5.31526e-16	0.276357	0.615	0.396	1.41763e-11	15	0.219
Fam219a1	5.4617e-16	0.287931	0.677	0.447	1.45669e-11	15	0.23
Mrps363	5.71409e-16	0.328842	0.604	0.384	1.524e-11	15	0.22
Pde10a4	5.721e-16	0.303736	0.958	0.791	1.52585e-11	15	0.167
Pacsin14	5.80859e-16	0.311063	0.955	0.78	1.54921e-11	15	0.175
Ptges22	5.87439e-16	0.290564	0.632	0.405	1.56676e-11	15	0.227
Fgf145	6.12872e-16	0.251749	0.986	0.847	1.63459e-11	15	0.139
Gng22	6.50894e-16	0.464603	0.931	0.755	1.736e-11	15	0.176
Creg24	6.70837e-16	0.440275	0.608	0.376	1.78919e-11	15	0.232
Atp6v1c13	7.12844e-16	0.294565	0.99	0.867	1.90123e-11	15	0.123
Rab4a4	7.21831e-16	0.466699	0.618	0.388	1.92519e-11	15	0.23
Ypel31	7.23622e-16	0.304892	0.997	0.933	1.92997e-11	15	0.064
Pou6f13	7.42277e-16	0.385516	0.531	0.311	1.97973e-11	15	0.22
Auh1	7.55381e-16	0.282771	0.83	0.608	2.01468e-11	15	0.222
Fkbp34	7.72552e-16	0.269264	1	0.92	2.06047e-11	15	0.08
Arl4d6	7.80928e-16	0.51716	0.33	0.154	2.08281e-11	15	0.176
Ppa13	8.38976e-16	0.329736	0.868	0.652	2.23763e-11	15	0.216
Trank13	8.65886e-16	0.26459	0.753	0.529	2.3094e-11	15	0.224
Gm268485	8.82431e-16	0.394555	0.809	0.585	2.35353e-11	15	0.224
Nr4a33	8.92853e-16	0.772974	0.406	0.197	2.38133e-11	15	0.209
Dagla5	8.94485e-16	0.495937	0.722	0.48	2.38568e-11	15	0.242
Mtus22	9.08492e-16	0.281818	0.74	0.513	2.42304e-11	15	0.227
Pbx12	9.2553e-16	0.367591	0.962	0.809	2.46848e-11	15	0.153
Tmem703	9.31446e-16	0.319712	0.74	0.511	2.48426e-11	15	0.229
Gria44	9.87365e-16	0.31922	0.92	0.722	2.6334e-11	15	0.198
Atrx3	9.91213e-16	0.296325	0.861	0.644	2.64366e-11	15	0.217
Car17	9.97608e-16	0.693215	0.472	0.254	2.66072e-11	15	0.218
Zmat22	1.04919e-15	0.296368	0.99	0.883	2.79829e-11	15	0.107
Ccdc324	1.06356e-15	0.332029	0.733	0.499	2.83663e-11	15	0.234
Fgfr1op22	1.10409e-15	0.387321	0.785	0.554	2.94471e-11	15	0.231
Raet1e	1.11884e-15	1.99647	0.156	0.035	2.98407e-11	15	0.121
Fam168b1	1.12646e-15	0.25789	0.882	0.672	3.00439e-11	15	0.21
Fam133b1	1.14077e-15	0.290572	0.75	0.527	3.04254e-11	15	0.223
Syt124	1.14157e-15	1.03229	0.42	0.202	3.04469e-11	15	0.218
Ank4	1.18955e-15	0.256608	0.948	0.767	3.17266e-11	15	0.181
Dnaja13	1.19192e-15	0.276327	1	0.912	3.17897e-11	15	0.088
Fam57b3	1.19608e-15	0.472512	0.667	0.428	3.19007e-11	15	0.239
Llgl22	1.20437e-15	1.30844	0.149	0.036	3.21216e-11	15	0.113
Yif1b1	1.24807e-15	0.375621	0.837	0.621	3.32872e-11	15	0.216
Lysmd25	1.25334e-15	0.255571	0.889	0.687	3.34278e-11	15	0.202
Tmsb15l1	1.27531e-15	0.504336	0.573	0.342	3.40138e-11	15	0.231
Plppr55	1.34393e-15	0.375878	0.583	0.363	3.58438e-11	15	0.22
Asns4	1.36015e-15	0.310602	0.819	0.598	3.62766e-11	15	0.221
Krr11	1.40523e-15	0.425541	0.549	0.327	3.74789e-11	15	0.222
Pxdn1	1.44026e-15	0.290393	0.521	0.317	3.84133e-11	15	0.204
Cyb5614	1.46421e-15	0.391893	0.694	0.464	3.90518e-11	15	0.23
Sept94	1.50619e-15	0.644161	0.455	0.239	4.01715e-11	15	0.216
Socs54	1.51486e-15	0.256926	0.788	0.567	4.04029e-11	15	0.221
Atp6ap25	1.53178e-15	0.286307	0.997	0.891	4.08541e-11	15	0.106
Atp5f13	1.67691e-15	0.278041	1	0.95	4.47247e-11	15	0.05
B3galt13	1.73499e-15	0.336258	0.844	0.622	4.62739e-11	15	0.222
Gpd22	1.756e-15	0.347996	0.778	0.545	4.68344e-11	15	0.233
Apbb13	1.8315e-15	0.340002	0.993	0.909	4.88479e-11	15	0.084
Esrrg5	1.97345e-15	0.595524	0.622	0.383	5.2634e-11	15	0.239
Bcl7a2	2.10317e-15	0.312043	0.566	0.353	5.60937e-11	15	0.213
Slc25a223	2.11851e-15	0.271398	0.774	0.551	5.65027e-11	15	0.223
Plekho13	2.14377e-15	0.635346	0.462	0.247	5.71766e-11	15	0.215
Fkrp2	2.17977e-15	0.336865	0.622	0.4	5.81367e-11	15	0.222
Dgat22	2.18329e-15	0.32375	0.601	0.379	5.82305e-11	15	0.222
Dusp83	2.2038e-15	0.26692	0.715	0.492	5.87775e-11	15	0.223
Krt2225	2.20751e-15	0.434803	0.594	0.365	5.88764e-11	15	0.229
Rundc3a4	2.24364e-15	0.288074	0.986	0.856	5.984e-11	15	0.13
Srgap24	2.2827e-15	0.255799	0.764	0.538	6.08818e-11	15	0.226
Npas24	2.32285e-15	0.584805	0.521	0.295	6.19527e-11	15	0.226
Matk6	2.63648e-15	0.435382	0.858	0.643	7.03176e-11	15	0.215
Lingo34	2.65438e-15	0.355539	0.389	0.207	7.0795e-11	15	0.182
Eno12	2.71867e-15	0.352865	0.976	0.86	7.25096e-11	15	0.116
Col6a13	2.74037e-15	0.812415	0.271	0.105	7.30884e-11	15	0.166
Fdft14	2.90342e-15	0.311014	0.875	0.667	7.74372e-11	15	0.208
Gde13	2.91276e-15	0.287225	1	0.918	7.76861e-11	15	0.082
Pcnx1	3.03914e-15	0.251713	0.757	0.536	8.1057e-11	15	0.221
Arhgap333	3.22265e-15	0.350623	0.608	0.384	8.59514e-11	15	0.224
Mrps354	3.22944e-15	0.31853	0.646	0.422	8.61324e-11	15	0.224
Cdc5l1	3.26237e-15	0.400974	0.618	0.39	8.70107e-11	15	0.228
Pank2	3.30501e-15	0.336064	0.622	0.398	8.8148e-11	15	0.224
Tmem191c4	3.53184e-15	0.320262	0.872	0.663	9.41977e-11	15	0.209
Vps26b4	3.55589e-15	0.275058	0.722	0.496	9.4839e-11	15	0.226
Dab2ip3	3.72468e-15	0.368113	0.74	0.507	9.9341e-11	15	0.233
Anxa73	3.72684e-15	0.270425	0.733	0.508	9.93985e-11	15	0.225
Pkig2	3.75524e-15	0.326803	0.91	0.718	1.00156e-10	15	0.192
Nr3c14	3.77526e-15	0.251881	0.847	0.633	1.0069e-10	15	0.214
Polr2k	3.77957e-15	0.251323	0.847	0.636	1.00805e-10	15	0.211
Tspan74	3.87963e-15	0.273293	1	0.952	1.03474e-10	15	0.048
Gpcpd14	4.15892e-15	0.381297	0.656	0.421	1.10922e-10	15	0.235
Gpr1626	4.34971e-15	0.295915	0.92	0.726	1.16011e-10	15	0.194
Pradc15	4.50965e-15	0.700392	0.434	0.222	1.20277e-10	15	0.212
Ly6e5	4.68515e-15	0.334832	0.941	0.779	1.24958e-10	15	0.162
Extl14	5.11794e-15	0.821547	0.438	0.221	1.36501e-10	15	0.217
Ak64	5.29005e-15	0.274121	0.875	0.673	1.41091e-10	15	0.202
Stmn24	5.3318e-15	0.256975	1	0.929	1.42204e-10	15	0.071
Zfp6512	5.73312e-15	0.281769	0.556	0.344	1.52908e-10	15	0.212
Cop12	6.04347e-15	0.289221	0.708	0.482	1.61185e-10	15	0.226
Ing12	6.41317e-15	0.37678	0.615	0.392	1.71046e-10	15	0.223
Suds32	6.48196e-15	0.316934	0.906	0.712	1.7288e-10	15	0.194
Gm457852	6.64843e-15	0.320047	0.483	0.291	1.7732e-10	15	0.192
Vps33a2	6.80934e-15	0.297648	0.66	0.441	1.81612e-10	15	0.219
Man2a14	7.18817e-15	0.83167	0.465	0.245	1.91716e-10	15	0.22
Iqsec11	7.43275e-15	0.296832	0.944	0.771	1.98239e-10	15	0.173
Srf4	7.66879e-15	0.425303	0.458	0.258	2.04534e-10	15	0.2
Ywhab2	8.00806e-15	0.255454	1	0.958	2.13583e-10	15	0.042
Cuedc23	8.18866e-15	0.367384	0.972	0.854	2.184e-10	15	0.118
Galt4	8.26157e-15	0.580622	0.535	0.313	2.20344e-10	15	0.222
Kcnk22	8.37221e-15	0.285761	0.875	0.666	2.23295e-10	15	0.209
Lgi23	8.45887e-15	0.335484	0.538	0.322	2.25606e-10	15	0.216
Rgs62	8.82335e-15	0.348897	0.84	0.625	2.35328e-10	15	0.215
Aak15	8.97816e-15	0.362925	0.958	0.803	2.39457e-10	15	0.155
Gnb54	9.16969e-15	0.291545	0.892	0.692	2.44565e-10	15	0.2
Brd92	9.21016e-15	0.260325	0.681	0.463	2.45644e-10	15	0.218
Rasgef1c2	9.36189e-15	0.333909	0.378	0.206	2.49691e-10	15	0.172
Tlcd24	9.59937e-15	0.763907	0.483	0.261	2.56025e-10	15	0.222
Kctd164	1.01359e-14	0.405113	0.795	0.57	2.70335e-10	15	0.225
Cdh93	1.02673e-14	0.969324	0.344	0.152	2.7384e-10	15	0.192
Atp6v0d11	1.19153e-14	0.312063	0.969	0.829	3.17792e-10	15	0.14
Tmem59l5	1.22314e-14	0.26949	0.983	0.849	3.26224e-10	15	0.134
Fam135b3	1.26163e-14	0.515241	0.667	0.436	3.36489e-10	15	0.231
Gm41316	1.27924e-14	0.368046	0.594	0.387	3.41186e-10	15	0.207
Naa202	1.28059e-14	0.34511	0.792	0.572	3.41545e-10	15	0.22
Kazald15	1.31048e-14	0.80826	0.333	0.154	3.49518e-10	15	0.179
Lsm2	1.32488e-14	0.259866	0.552	0.349	3.5336e-10	15	0.203
Tcf253	1.32899e-14	0.25593	1	0.912	3.54456e-10	15	0.088
Spry24	1.34722e-14	0.599645	0.448	0.238	3.59316e-10	15	0.21
Zmiz11	1.37176e-14	0.335305	0.851	0.637	3.65863e-10	15	0.214
Atcay4	1.38773e-14	0.268327	0.861	0.659	3.70122e-10	15	0.202
R3hdm44	1.44407e-14	0.269066	0.826	0.614	3.85148e-10	15	0.212
Sulf24	1.4608e-14	0.304118	0.635	0.413	3.89611e-10	15	0.222
Ppm1a2	1.57031e-14	0.270132	0.976	0.833	4.18817e-10	15	0.143
Mrpl412	1.73746e-14	0.256394	0.753	0.541	4.63399e-10	15	0.212
Kbtbd114	2.03918e-14	0.255629	0.653	0.44	5.43871e-10	15	0.213
Ntrk33	2.0482e-14	0.272045	0.889	0.69	5.46276e-10	15	0.199
Ranbp92	2.07116e-14	0.307833	0.785	0.566	5.524e-10	15	0.219
Sgsm34	2.09985e-14	0.417662	0.615	0.391	5.60052e-10	15	0.224
Ntan12	2.10063e-14	0.345528	0.799	0.584	5.60258e-10	15	0.215
B230217C12Rik3	2.12665e-14	0.29191	0.712	0.496	5.67198e-10	15	0.216
Gm384313	2.24597e-14	0.410056	0.549	0.34	5.99022e-10	15	0.209
Vps37b3	2.32127e-14	0.561744	0.417	0.22	6.19106e-10	15	0.197
Arf51	2.4224e-14	0.272451	0.941	0.778	6.46079e-10	15	0.163
Rab6b5	2.49911e-14	0.285503	0.997	0.938	6.66538e-10	15	0.059
Ssbp22	2.5078e-14	0.441978	0.819	0.606	6.68854e-10	15	0.213
Vipr13	2.52229e-14	1.3567	0.25	0.09	6.72719e-10	15	0.16
Tor1a2	2.62793e-14	0.37414	0.597	0.385	7.00894e-10	15	0.212
Epn11	2.68068e-14	0.35681	0.872	0.666	7.14963e-10	15	0.206
Psip14	2.73591e-14	0.2539	0.99	0.872	7.29694e-10	15	0.118
Snph4	2.74363e-14	0.310354	0.861	0.654	7.31754e-10	15	0.207
Kcnt14	2.85424e-14	0.381599	0.705	0.479	7.61255e-10	15	0.226
Kcnc44	2.90135e-14	0.356777	0.781	0.565	7.73818e-10	15	0.216
Dyrk22	3.05855e-14	0.475684	0.538	0.324	8.15746e-10	15	0.214
Pcif11	3.28785e-14	0.30477	0.691	0.471	8.76902e-10	15	0.22
Mettl91	3.33528e-14	0.270049	0.795	0.586	8.89551e-10	15	0.209
Rtca3	3.42957e-14	0.323237	0.75	0.537	9.147e-10	15	0.213
Zdhhc233	3.94714e-14	0.905016	0.306	0.131	1.05274e-09	15	0.175
Ccni1	4.14347e-14	0.297809	0.906	0.715	1.1051e-09	15	0.191
Rbfox22	4.22295e-14	0.388315	0.889	0.694	1.1263e-09	15	0.195
Fcrla2	4.23729e-14	0.30676	0.705	0.49	1.13013e-09	15	0.215
Chchd65	4.29473e-14	0.274974	0.938	0.771	1.14545e-09	15	0.167
Gfra42	4.29801e-14	0.357211	0.743	0.524	1.14632e-09	15	0.219
Ncan2	4.3274e-14	0.26103	0.753	0.534	1.15416e-09	15	0.219
Myo9a2	4.43187e-14	0.264975	0.823	0.613	1.18202e-09	15	0.21
Lyst2	4.6372e-14	0.316468	0.569	0.359	1.23679e-09	15	0.21
Golph32	4.80967e-14	0.309493	0.736	0.517	1.28279e-09	15	0.219
Kifc23	4.84386e-14	0.29948	0.823	0.61	1.29191e-09	15	0.213
Chrna44	4.94469e-14	0.31589	0.486	0.292	1.3188e-09	15	0.194
Rassf53	5.05844e-14	0.779568	0.427	0.221	1.34914e-09	15	0.206
Npas45	5.08994e-14	1.06804	0.337	0.148	1.35754e-09	15	0.189
Kif2a4	5.41177e-14	0.316107	0.74	0.521	1.44337e-09	15	0.219
Kcnk35	5.48455e-14	0.525476	0.545	0.33	1.46278e-09	15	0.215
Fos2	5.68545e-14	0.608507	0.559	0.335	1.51637e-09	15	0.224
Fbxo314	5.84892e-14	0.282813	0.733	0.518	1.55997e-09	15	0.215
Gm106844	6.03025e-14	0.287787	0.903	0.721	1.60833e-09	15	0.182
Fmn13	6.24946e-14	0.734528	0.476	0.262	1.66679e-09	15	0.214
Gm104195	6.27186e-14	0.438424	0.691	0.462	1.67277e-09	15	0.229
Otud7a2	6.43764e-14	0.453607	0.806	0.592	1.71698e-09	15	0.214
Zmat33	6.83339e-14	0.255635	0.656	0.445	1.82253e-09	15	0.211
Rps6ka36	6.94957e-14	0.485737	0.59	0.368	1.85352e-09	15	0.222
Tmem121b4	7.17498e-14	1.0324	0.358	0.165	1.91364e-09	15	0.193
Dffa2	7.20765e-14	0.453272	0.559	0.346	1.92235e-09	15	0.213
St8sia55	7.92974e-14	0.626697	0.524	0.307	2.11494e-09	15	0.217
Eepd16	8.87941e-14	0.537534	0.392	0.206	2.36823e-09	15	0.186
Ccnt22	8.96993e-14	0.415233	0.576	0.363	2.39237e-09	15	0.213
Epdr13	9.16183e-14	0.330068	0.944	0.783	2.44355e-09	15	0.161
Wipf24	9.21235e-14	0.325357	0.785	0.569	2.45703e-09	15	0.216
Mmgt22	9.44497e-14	0.28478	0.347	0.184	2.51907e-09	15	0.163
Slc16a72	9.49592e-14	0.456234	0.448	0.255	2.53266e-09	15	0.193
Zfp9454	9.88326e-14	0.517057	0.417	0.226	2.63597e-09	15	0.191
Sgsm11	1.05447e-13	0.37366	0.67	0.452	2.81238e-09	15	0.218
Ephb21	1.05593e-13	0.715485	0.424	0.224	2.81626e-09	15	0.2
Rasal14	1.06465e-13	0.280281	0.458	0.273	2.83954e-09	15	0.185
Smyd53	1.0664e-13	0.443499	0.465	0.269	2.84421e-09	15	0.196
Pard6a2	1.06893e-13	0.276758	0.618	0.412	2.85095e-09	15	0.206
Tnfrsf213	1.0709e-13	0.491118	0.688	0.458	2.85619e-09	15	0.23
Adam103	1.09398e-13	0.251283	0.701	0.489	2.91775e-09	15	0.212
Hhla12	1.09831e-13	0.543149	0.378	0.206	2.92929e-09	15	0.172
Myadm4	1.10889e-13	0.664587	0.58	0.35	2.95751e-09	15	0.23
Celsr24	1.16183e-13	0.300928	0.809	0.6	3.09872e-09	15	0.209
Prkar2b4	1.19854e-13	0.425588	0.59	0.372	3.19663e-09	15	0.218
Dtna2	1.20324e-13	0.282225	0.885	0.692	3.20917e-09	15	0.193
1110004E09Rik2	1.20363e-13	0.390204	0.646	0.429	3.21021e-09	15	0.217
Serbp11	1.22333e-13	0.259631	0.997	0.908	3.26275e-09	15	0.089
Doc2a4	1.2382e-13	0.643794	0.521	0.304	3.30239e-09	15	0.217
Abhd123	1.25889e-13	0.25305	0.99	0.882	3.35758e-09	15	0.108
Dusp64	1.28923e-13	0.499779	0.545	0.328	3.43852e-09	15	0.217
Jdp23	1.30317e-13	0.388535	0.639	0.416	3.47568e-09	15	0.223
Rnf1523	1.33884e-13	0.402223	0.438	0.244	3.57082e-09	15	0.194
Clk22	1.34194e-13	0.301105	0.434	0.255	3.5791e-09	15	0.179
B3gat24	1.34326e-13	0.854586	0.399	0.2	3.5826e-09	15	0.199
Gm143262	1.34356e-13	0.500692	0.583	0.366	3.58342e-09	15	0.217
Cdh124	1.37076e-13	0.406413	0.556	0.345	3.65594e-09	15	0.211
Dtymk1	1.48092e-13	0.261043	0.677	0.467	3.94977e-09	15	0.21
Cisd31	1.56894e-13	0.317036	0.698	0.485	4.18453e-09	15	0.213
Dennd5b2	1.58223e-13	0.402274	0.674	0.452	4.21997e-09	15	0.222
Tmod32	1.64138e-13	0.293656	0.583	0.372	4.37772e-09	15	0.211
Kcnab34	1.64957e-13	0.286032	0.517	0.32	4.39958e-09	15	0.197
Ints76	1.66613e-13	0.564719	0.455	0.255	4.44375e-09	15	0.2
Slc25a443	1.67104e-13	0.268355	0.545	0.347	4.45682e-09	15	0.198
Stx4a4	1.70785e-13	0.324528	0.847	0.646	4.555e-09	15	0.201
Ppp1r372	1.74536e-13	0.443603	0.562	0.351	4.65504e-09	15	0.211
Kcnh14	1.78707e-13	0.585256	0.628	0.402	4.7663e-09	15	0.226
Heatr32	1.89017e-13	0.339505	0.528	0.329	5.04128e-09	15	0.199
Uqcrb3	1.9731e-13	0.251688	1	0.961	5.26245e-09	15	0.039
Zgpat1	2.07494e-13	0.251959	0.573	0.382	5.53408e-09	15	0.191
2810425M01Rik3	2.25056e-13	0.506503	0.253	0.115	6.00246e-09	15	0.138
Llph3	2.35914e-13	0.302092	0.826	0.626	6.29207e-09	15	0.2
Mbip1	2.45809e-13	0.268897	0.361	0.204	6.55597e-09	15	0.157
Psmb105	2.49918e-13	0.356519	0.861	0.667	6.66556e-09	15	0.194
Zbtb164	2.54808e-13	0.496698	0.486	0.289	6.79599e-09	15	0.197
Pcnx23	2.78336e-13	0.411544	0.58	0.37	7.4235e-09	15	0.21
Pcsk15	2.83365e-13	0.844487	0.382	0.19	7.55763e-09	15	0.192
Cacng26	2.87069e-13	0.308463	0.785	0.577	7.65642e-09	15	0.208
Pias21	3.10202e-13	0.257076	0.667	0.464	8.2734e-09	15	0.203
Actn42	3.15112e-13	0.25589	0.858	0.661	8.40435e-09	15	0.197
Lrif12	3.1682e-13	0.35881	0.559	0.353	8.44989e-09	15	0.206
Sst4	3.4148e-13	0.388561	0.986	0.939	9.10761e-09	15	0.047
Csnk2b3	3.85315e-13	0.264127	0.917	0.744	1.02767e-08	15	0.173
Srrm43	3.8999e-13	0.46487	0.611	0.394	1.04014e-08	15	0.217
Cntnap13	4.3668e-13	0.301061	0.608	0.403	1.16467e-08	15	0.205
Vps521	4.41033e-13	0.305007	0.594	0.391	1.17628e-08	15	0.203
2410004B18Rik2	4.46416e-13	0.316687	0.705	0.492	1.19064e-08	15	0.213
Endog2	4.48237e-13	0.259173	0.608	0.411	1.19549e-08	15	0.197
Napa2	4.50606e-13	0.300271	0.986	0.898	1.20181e-08	15	0.088
Khdrbs23	4.51213e-13	0.471019	0.562	0.351	1.20343e-08	15	0.211
Gm268352	4.68364e-13	0.38912	0.531	0.329	1.24917e-08	15	0.202
Sec63	4.69283e-13	0.266843	0.67	0.464	1.25163e-08	15	0.206
Tusc23	4.81765e-13	0.330271	0.868	0.672	1.28492e-08	15	0.196
Bcor1	4.833e-13	0.454956	0.556	0.346	1.28901e-08	15	0.21
Susd43	5.00152e-13	0.266184	0.868	0.678	1.33396e-08	15	0.19
Mosmo2	5.01425e-13	0.481983	0.622	0.402	1.33735e-08	15	0.22
Ttc39b5	5.02244e-13	0.383011	0.642	0.428	1.33953e-08	15	0.214
Herc43	5.05639e-13	0.300757	0.483	0.292	1.34859e-08	15	0.191
Clpb2	5.13352e-13	0.287819	0.587	0.383	1.36916e-08	15	0.204
Slc2a33	5.19125e-13	0.250323	0.663	0.462	1.38456e-08	15	0.201
Gm350402	5.252e-13	1.1411	0.236	0.088	1.40076e-08	15	0.148
Ccng14	5.66634e-13	0.380391	0.608	0.398	1.51127e-08	15	0.21
Spred13	6.11975e-13	0.260635	0.882	0.695	1.6322e-08	15	0.187
Fgf101	6.42572e-13	1.30501	0.201	0.068	1.7138e-08	15	0.133
Ccdc1495	6.47191e-13	0.466535	0.542	0.337	1.72612e-08	15	0.205
Usp462	6.6459e-13	0.354364	0.715	0.501	1.77253e-08	15	0.214
Gnai14	6.92975e-13	0.279742	0.833	0.631	1.84823e-08	15	0.202
Adgrl13	7.1495e-13	0.281279	0.944	0.794	1.90684e-08	15	0.15
Sigmar14	7.37212e-13	0.456997	0.51	0.31	1.96622e-08	15	0.2
Herc14	7.44916e-13	0.3102	0.878	0.689	1.98677e-08	15	0.189
Trpc12	7.59163e-13	0.447432	0.486	0.293	2.02476e-08	15	0.193
Map3k52	7.68608e-13	0.413682	0.531	0.327	2.04995e-08	15	0.204
Fam171b2	7.71199e-13	0.280343	0.903	0.722	2.05687e-08	15	0.181
Mir9-3hg3	8.188e-13	0.282794	0.531	0.341	2.18382e-08	15	0.19
Zfp4284	8.51848e-13	0.364812	0.865	0.674	2.27197e-08	15	0.191
Dnajb112	8.74317e-13	0.262288	0.656	0.453	2.33189e-08	15	0.203
Col12a11	8.90702e-13	0.963004	0.208	0.074	2.37559e-08	15	0.134
Chp13	8.92485e-13	0.35632	0.878	0.69	2.38035e-08	15	0.188
Zfp6974	9.33382e-13	0.457339	0.462	0.271	2.48942e-08	15	0.191
Cdc341	9.36874e-13	0.309701	0.757	0.547	2.49874e-08	15	0.21
A930015D03Rik	9.48192e-13	0.399879	0.562	0.353	2.52892e-08	15	0.209
Kif225	9.57239e-13	0.861851	0.361	0.178	2.55305e-08	15	0.183
Gls25	1.00488e-12	0.597341	0.344	0.177	2.68011e-08	15	0.167
Polr2c2	1.00734e-12	0.289529	0.795	0.598	2.68666e-08	15	0.197
Smurf11	1.01007e-12	0.491793	0.535	0.332	2.69396e-08	15	0.203
Snhg93	1.09979e-12	0.257148	0.542	0.352	2.93325e-08	15	0.19
Pef13	1.10056e-12	0.276297	0.691	0.491	2.9353e-08	15	0.2
Slc25a56	1.1197e-12	0.261501	0.993	0.907	2.98634e-08	15	0.086
Sult2b14	1.13581e-12	0.893269	0.316	0.147	3.02932e-08	15	0.169
D130043K22Rik4	1.13926e-12	0.76427	0.41	0.216	3.03853e-08	15	0.194
Plpp11	1.20508e-12	0.379348	0.608	0.397	3.21406e-08	15	0.211
Pacsin33	1.22741e-12	0.312233	0.476	0.289	3.27361e-08	15	0.187
Ppip5k14	1.23467e-12	0.361351	0.67	0.457	3.29299e-08	15	0.213
Lxn4	1.25193e-12	0.419837	0.649	0.437	3.33902e-08	15	0.212
Galnt183	1.27323e-12	0.341879	0.611	0.408	3.39583e-08	15	0.203
Azin13	1.37711e-12	0.369919	0.799	0.59	3.67288e-08	15	0.209
Nuak13	1.38733e-12	0.525017	0.608	0.391	3.70016e-08	15	0.217
Sntb24	1.44588e-12	0.868597	0.361	0.178	3.85632e-08	15	0.183
Osbpl35	1.45866e-12	0.531869	0.476	0.279	3.89038e-08	15	0.197
Sertad14	1.48488e-12	0.618444	0.375	0.195	3.96032e-08	15	0.18
Abtb13	1.49034e-12	0.56991	0.451	0.258	3.97488e-08	15	0.193
Hbb-bt3	1.4988e-12	1.13581	0.385	0.203	3.99745e-08	15	0.182
Samd124	1.52456e-12	0.317998	0.795	0.589	4.06615e-08	15	0.206
Gm135302	1.55298e-12	1.58089	0.16	0.044	4.14194e-08	15	0.116
Cav24	1.55667e-12	0.299433	0.392	0.224	4.15179e-08	15	0.168
Larp1b3	1.59032e-12	0.353458	0.417	0.241	4.24154e-08	15	0.176
Prpf181	1.65726e-12	0.314675	0.538	0.348	4.42008e-08	15	0.19
Cog12	1.70472e-12	0.322747	0.542	0.347	4.54667e-08	15	0.195
Arfgap13	1.75351e-12	0.290073	0.701	0.502	4.67678e-08	15	0.199
Sbk13	1.75438e-12	0.532054	0.455	0.257	4.6791e-08	15	0.198
Klf51	1.75852e-12	0.479854	0.247	0.11	4.69015e-08	15	0.137
Zfp6371	1.76045e-12	0.319852	0.615	0.418	4.69528e-08	15	0.197
Lmtk24	1.82453e-12	0.305238	0.729	0.523	4.86621e-08	15	0.206
Eml52	1.84292e-12	0.428422	0.597	0.389	4.91525e-08	15	0.208
Tceal82	1.91114e-12	0.314613	0.781	0.579	5.0972e-08	15	0.202
Skil4	1.94309e-12	0.703724	0.552	0.334	5.18242e-08	15	0.218
Nol121	1.95965e-12	0.338243	0.549	0.356	5.22658e-08	15	0.193
Col19a14	1.9801e-12	0.666523	0.243	0.105	5.28114e-08	15	0.138
Slc16a101	2.22124e-12	1.53588	0.181	0.056	5.92426e-08	15	0.125
Ablim12	2.23217e-12	0.358182	0.792	0.586	5.95343e-08	15	0.206
Rab3ip2	2.30334e-12	0.501251	0.524	0.322	6.14325e-08	15	0.202
Nck24	2.38602e-12	0.823966	0.458	0.253	6.36375e-08	15	0.205
Rapgef21	2.42364e-12	0.475544	0.771	0.562	6.46409e-08	15	0.209
Dtx32	2.50699e-12	0.273655	0.688	0.491	6.68639e-08	15	0.197
Polr2h3	2.64394e-12	0.293849	0.684	0.482	7.05165e-08	15	0.202
Hba-a23	2.64537e-12	0.692986	0.438	0.247	7.05547e-08	15	0.191
Tarsl24	2.65681e-12	0.430409	0.493	0.301	7.08597e-08	15	0.192
Orc61	2.7238e-12	0.517977	0.531	0.328	7.26464e-08	15	0.203
Arl13	2.77365e-12	0.267523	0.965	0.83	7.39761e-08	15	0.135
Dusp18	2.87991e-12	0.766409	0.431	0.234	7.68102e-08	15	0.197
Wdr542	2.93307e-12	0.318468	0.472	0.294	7.8228e-08	15	0.178
Ep3001	2.97812e-12	0.270317	0.521	0.337	7.94294e-08	15	0.184
Fosb4	3.00696e-12	1.03856	0.253	0.104	8.01985e-08	15	0.149
Kcns33	3.10516e-12	1.13456	0.208	0.077	8.28177e-08	15	0.131
Adcy9	3.12284e-12	0.308928	0.84	0.647	8.32891e-08	15	0.193
Carmil22	3.33538e-12	0.47361	0.604	0.4	8.89578e-08	15	0.204
Ift172	3.41168e-12	0.335435	0.476	0.291	9.0993e-08	15	0.185
Atg1013	3.50698e-12	0.287627	0.58	0.389	9.35348e-08	15	0.191
C130071C03Rik2	3.59602e-12	0.431325	0.542	0.338	9.59094e-08	15	0.204
Akt22	3.61834e-12	0.257852	0.476	0.293	9.65047e-08	15	0.183
Ccdc121	3.67501e-12	0.295368	0.806	0.61	9.80161e-08	15	0.196
Mkl11	4.0048e-12	0.317487	0.594	0.395	1.06812e-07	15	0.199
Pknox24	4.07757e-12	0.333568	0.601	0.404	1.08753e-07	15	0.197
Tubg22	4.08354e-12	0.318042	0.597	0.4	1.08912e-07	15	0.197
Wdr173	4.26258e-12	0.359249	0.559	0.361	1.13687e-07	15	0.198
Sel1l36	4.3095e-12	0.502155	0.538	0.332	1.14939e-07	15	0.206
Rimbp21	4.32689e-12	0.394912	0.812	0.614	1.15403e-07	15	0.198
Agbl44	4.98886e-12	0.44468	0.785	0.585	1.33058e-07	15	0.2
Gm266735	5.13096e-12	0.963457	0.285	0.127	1.36848e-07	15	0.158
Efna54	5.2165e-12	0.544917	0.618	0.408	1.39129e-07	15	0.21
Phtf24	5.26691e-12	0.599484	0.365	0.192	1.40474e-07	15	0.173
Tbrg13	5.34184e-12	0.325645	0.677	0.477	1.42472e-07	15	0.2
D17Wsu92e2	5.51622e-12	0.296529	0.865	0.681	1.47123e-07	15	0.184
Herpud22	5.75608e-12	0.301299	0.556	0.361	1.53521e-07	15	0.195
Smg92	5.82392e-12	0.314747	0.479	0.298	1.5533e-07	15	0.181
Gm446325	5.88962e-12	0.363116	0.538	0.342	1.57082e-07	15	0.196
Synj2bp1	6.03402e-12	0.310382	0.625	0.421	1.60933e-07	15	0.204
Lzts14	6.09969e-12	0.394889	0.5	0.311	1.62685e-07	15	0.189
Gm408413	6.29609e-12	0.478401	0.396	0.224	1.67923e-07	15	0.172
Pacs13	6.57467e-12	0.32714	0.594	0.397	1.75353e-07	15	0.197
Sra1	6.65835e-12	0.272454	0.858	0.677	1.77585e-07	15	0.181
Mfsd63	6.97271e-12	0.308157	0.667	0.465	1.85969e-07	15	0.202
Aff32	6.9884e-12	0.261111	0.733	0.537	1.86388e-07	15	0.196
Ptges3l2	7.22192e-12	1.42338	0.181	0.058	1.92616e-07	15	0.123
Zcchc6	7.28472e-12	0.308014	0.559	0.365	1.94291e-07	15	0.194
Commd31	7.47723e-12	0.303047	0.847	0.663	1.99425e-07	15	0.184
Zfp5602	7.7316e-12	0.466267	0.469	0.281	2.06209e-07	15	0.188
Psmd141	7.94313e-12	0.362251	0.889	0.723	2.11851e-07	15	0.166
Adcy33	8.0574e-12	0.284632	0.552	0.363	2.14899e-07	15	0.189
Kras2	8.61303e-12	0.26853	0.788	0.591	2.29718e-07	15	0.197
Zbtb173	8.62109e-12	0.412764	0.392	0.222	2.29933e-07	15	0.17
Aftph3	8.69803e-12	0.294015	0.66	0.461	2.31985e-07	15	0.199
Ubald13	8.89619e-12	0.342345	0.819	0.632	2.3727e-07	15	0.187
Med141	9.74629e-12	0.25769	0.597	0.408	2.59943e-07	15	0.189
Oprk13	9.85282e-12	1.38029	0.194	0.067	2.62785e-07	15	0.127
Elovl43	9.96137e-12	0.359119	0.569	0.373	2.6568e-07	15	0.196
9530059O14Rik3	1.01377e-11	0.399982	0.472	0.289	2.70383e-07	15	0.183
Gm175011	1.01571e-11	1.84757	0.122	0.028	2.709e-07	15	0.094
Trappc6b2	1.04261e-11	0.299398	0.868	0.687	2.78073e-07	15	0.181
Zfp2602	1.05363e-11	0.412018	0.493	0.303	2.81015e-07	15	0.19
Fam171a24	1.17066e-11	0.422681	0.653	0.451	3.12228e-07	15	0.202
Ntng23	1.20357e-11	0.979944	0.271	0.12	3.21004e-07	15	0.151
Gga22	1.2462e-11	0.341809	0.448	0.27	3.32375e-07	15	0.178
Slc30a43	1.25417e-11	0.535666	0.472	0.277	3.345e-07	15	0.195
Yjefn33	1.27613e-11	0.321311	0.604	0.411	3.40356e-07	15	0.193
Ppp1cc3	1.31934e-11	0.437783	0.562	0.365	3.51881e-07	15	0.197
Rgs123	1.3197e-11	0.599769	0.385	0.208	3.51978e-07	15	0.177
