## Supplementary Table 8 for "Spatiotemporal transcriptomic niches of complement pathway and serine protease inhibitor activation in aging and infection" (part 5 of 14)

### Sheet: Brain2 (continued)
gene	p_val	avg_log2FC	pct.1	pct.2	p_val_adj	cluster	diff_pct
E2f14	1.32082e-11	0.936953	0.292	0.131	3.52275e-07	15	0.161
Csnk1g31	1.32754e-11	0.436207	0.719	0.511	3.54068e-07	15	0.208
Gm282852	1.33159e-11	0.2553	0.615	0.424	3.55148e-07	15	0.191
Pgr4	1.34112e-11	0.905497	0.347	0.171	3.57691e-07	15	0.176
Rai142	1.35912e-11	0.884689	0.201	0.074	3.62491e-07	15	0.127
Josd12	1.38125e-11	0.375358	0.569	0.373	3.68393e-07	15	0.196
Gm45623	1.40883e-11	1.86642	0.101	0.021	3.7575e-07	15	0.08
Ncoa33	1.4589e-11	0.435176	0.406	0.229	3.89104e-07	15	0.177
Fosl25	1.49162e-11	0.652852	0.365	0.191	3.97829e-07	15	0.174
Zfp5932	1.5201e-11	0.396669	0.42	0.249	4.05426e-07	15	0.171
Kat141	1.54298e-11	0.381851	0.42	0.25	4.11527e-07	15	0.17
Maml32	1.62173e-11	0.434227	0.615	0.407	4.32531e-07	15	0.208
Prkab24	1.69296e-11	0.511939	0.427	0.244	4.5153e-07	15	0.183
Stxbp53	1.70143e-11	0.448187	0.733	0.527	4.53788e-07	15	0.206
Rnf1505	1.73411e-11	0.388794	0.66	0.458	4.62505e-07	15	0.202
Sh2d55	1.8477e-11	0.452491	0.59	0.39	4.92801e-07	15	0.2
Plch23	1.86115e-11	0.445222	0.556	0.358	4.96386e-07	15	0.198
Dpp4	1.90623e-11	1.11108	0.135	0.037	5.08411e-07	15	0.098
Nrg3os1	1.96904e-11	0.46366	0.438	0.259	5.25164e-07	15	0.179
Zfand2a2	1.99974e-11	0.302516	0.472	0.294	5.33351e-07	15	0.178
Zfp4451	2.27053e-11	0.272418	0.691	0.496	6.05574e-07	15	0.195
Clec2l4	2.29924e-11	0.283919	0.59	0.404	6.1323e-07	15	0.186
Ap2a22	2.56039e-11	0.266758	0.812	0.623	6.82882e-07	15	0.189
Ier23	2.60484e-11	0.826876	0.302	0.144	6.94737e-07	15	0.158
Lrp8	2.65286e-11	0.276082	0.559	0.373	7.07544e-07	15	0.186
Gm136013	2.67842e-11	1.44683	0.163	0.052	7.14362e-07	15	0.111
AC133488.13	2.73723e-11	0.58917	0.372	0.203	7.30046e-07	15	0.169
Pias43	2.73976e-11	0.28638	0.497	0.322	7.30722e-07	15	0.175
Kat6b1	2.74471e-11	0.288147	0.694	0.499	7.32041e-07	15	0.195
Nudt193	2.80604e-11	0.25649	0.861	0.685	7.48399e-07	15	0.176
Ruvbl12	3.04949e-11	0.330752	0.615	0.422	8.13328e-07	15	0.193
Mark32	3.14871e-11	0.349862	0.771	0.578	8.39792e-07	15	0.193
Pdk12	3.18665e-11	0.372266	0.5	0.315	8.49911e-07	15	0.185
Ell26	3.37021e-11	0.432044	0.521	0.326	8.98868e-07	15	0.195
Tank1	3.4464e-11	0.320696	0.406	0.243	9.19189e-07	15	0.163
Tiam23	3.47961e-11	0.448645	0.455	0.274	9.28048e-07	15	0.181
Mir124a-1hg5	3.58087e-11	0.259447	0.74	0.545	9.55053e-07	15	0.195
Mcrs13	3.61957e-11	0.319906	0.649	0.453	9.65375e-07	15	0.196
Brsk24	3.69904e-11	0.309402	0.67	0.477	9.8657e-07	15	0.193
Surf61	3.76921e-11	0.473877	0.34	0.184	1.00529e-06	15	0.156
Xylt11	3.77703e-11	0.338737	0.677	0.476	1.00737e-06	15	0.201
Pde2a5	3.89546e-11	0.404513	0.351	0.196	1.03896e-06	15	0.155
Ift882	3.9007e-11	0.603011	0.399	0.224	1.04036e-06	15	0.175
Cep170b3	3.91181e-11	0.261164	0.75	0.554	1.04332e-06	15	0.196
Mapk64	3.94312e-11	0.430767	0.441	0.266	1.05167e-06	15	0.175
4930415C11Rik3	4.07802e-11	0.669412	0.26	0.122	1.08765e-06	15	0.138
Snhg61	4.32312e-11	0.369762	0.712	0.51	1.15302e-06	15	0.202
Itga82	4.4779e-11	0.735102	0.219	0.094	1.1943e-06	15	0.125
Rnf1265	4.50934e-11	0.343118	0.698	0.502	1.20269e-06	15	0.196
Tmed93	4.67195e-11	0.259688	0.858	0.684	1.24606e-06	15	0.174
Olfml2b1	4.73711e-11	0.823483	0.194	0.08	1.26344e-06	15	0.114
Sec14l21	4.89714e-11	0.352028	0.594	0.401	1.30612e-06	15	0.193
Lancl23	4.9309e-11	0.415569	0.597	0.398	1.31512e-06	15	0.199
Mypop4	5.03274e-11	0.277178	0.597	0.41	1.34228e-06	15	0.187
Gm457163	5.04672e-11	0.829716	0.365	0.193	1.34601e-06	15	0.172
Smarca41	5.29134e-11	0.280993	0.854	0.677	1.41125e-06	15	0.177
Btrc1	5.38026e-11	0.301099	0.708	0.518	1.43497e-06	15	0.19
Rnf24	5.63773e-11	0.293137	0.712	0.519	1.50364e-06	15	0.193
Ubqln44	6.00098e-11	0.31809	0.719	0.52	1.60052e-06	15	0.199
Tmem126a2	6.05809e-11	0.307923	0.771	0.582	1.61575e-06	15	0.189
Hook15	6.08917e-11	0.323045	0.49	0.314	1.62404e-06	15	0.176
Tm6sf15	6.1529e-11	0.660635	0.323	0.165	1.64104e-06	15	0.158
Lrrc572	6.15858e-11	0.294339	0.392	0.234	1.64255e-06	15	0.158
Nsun52	6.79551e-11	0.520007	0.236	0.112	1.81243e-06	15	0.124
Tspyl55	6.90357e-11	0.479011	0.528	0.333	1.84125e-06	15	0.195
Tnr2	6.95242e-11	0.325793	0.889	0.724	1.85428e-06	15	0.165
Pip5k1a3	7.08843e-11	0.50052	0.632	0.429	1.89055e-06	15	0.203
Rpf21	7.14041e-11	0.30947	0.472	0.303	1.90442e-06	15	0.169
Shc42	7.75468e-11	0.303087	0.372	0.218	2.06825e-06	15	0.154
Cbfa2t33	7.80937e-11	0.723358	0.34	0.174	2.08284e-06	15	0.166
Slc2a135	7.8287e-11	0.260026	0.806	0.619	2.08799e-06	15	0.187
Rexo41	8.02893e-11	0.344182	0.566	0.381	2.1414e-06	15	0.185
Ccdc96	9.14677e-11	0.421896	0.465	0.292	2.43954e-06	15	0.173
Foxo64	9.85693e-11	0.837607	0.253	0.115	2.62894e-06	15	0.138
Tcte22	1.0063e-10	0.342435	0.424	0.254	2.68391e-06	15	0.17
Arhgap205	1.01231e-10	0.493492	0.542	0.346	2.69993e-06	15	0.196
Sharpin	1.03216e-10	0.33331	0.458	0.29	2.75288e-06	15	0.168
Brap1	1.25439e-10	0.35423	0.562	0.374	3.34559e-06	15	0.188
Slc25a283	1.35676e-10	0.284858	0.521	0.344	3.61863e-06	15	0.177
Azin24	1.36348e-10	0.337445	0.368	0.217	3.63654e-06	15	0.151
Rgs113	1.37401e-10	0.728439	0.278	0.137	3.66464e-06	15	0.141
Ddi2	1.46622e-10	0.425914	0.535	0.347	3.91055e-06	15	0.188
A230057D06Rik4	1.47807e-10	0.415509	0.764	0.571	3.94217e-06	15	0.193
Fam43b3	1.48675e-10	0.37632	0.507	0.326	3.9653e-06	15	0.181
Ppp1r10	1.50985e-10	0.279582	0.413	0.251	4.02693e-06	15	0.162
Gm98033	1.51785e-10	0.252988	0.556	0.387	4.04825e-06	15	0.169
Rmdn11	1.52379e-10	0.36313	0.41	0.25	4.06409e-06	15	0.16
Lurap12	1.56049e-10	0.515683	0.368	0.205	4.16197e-06	15	0.163
Ccdc1671	1.64442e-10	0.264144	0.59	0.408	4.38584e-06	15	0.182
Ak42	1.65011e-10	0.324887	0.472	0.297	4.401e-06	15	0.175
Adgrb23	1.65648e-10	0.37847	0.771	0.582	4.418e-06	15	0.189
Sfswap1	1.66776e-10	0.333118	0.67	0.482	4.44809e-06	15	0.188
Slc17a53	1.7091e-10	0.435409	0.399	0.236	4.55834e-06	15	0.163
3110082I17Rik2	1.73556e-10	0.428796	0.493	0.312	4.62891e-06	15	0.181
Wasl2	1.76911e-10	0.250485	0.802	0.623	4.71838e-06	15	0.179
Usp382	1.84443e-10	0.652039	0.417	0.236	4.91927e-06	15	0.181
Nol62	1.85399e-10	0.393312	0.531	0.345	4.94479e-06	15	0.186
Otub23	1.86114e-10	0.57494	0.323	0.173	4.96384e-06	15	0.15
Pih1d11	1.87614e-10	0.318005	0.469	0.304	5.00386e-06	15	0.165
Atf45	1.94929e-10	0.302732	0.924	0.779	5.19894e-06	15	0.145
Gm158103	1.96376e-10	0.656609	0.316	0.162	5.23756e-06	15	0.154
Ica1l4	1.97488e-10	0.308949	0.538	0.362	5.26721e-06	15	0.176
Slc5a55	1.99201e-10	0.42397	0.406	0.244	5.31289e-06	15	0.162
Prepl5	2.03056e-10	0.28325	0.712	0.527	5.4157e-06	15	0.185
Rasgef1b6	2.05455e-10	0.518783	0.653	0.455	5.47969e-06	15	0.198
Rev12	2.09308e-10	0.345784	0.399	0.24	5.58245e-06	15	0.159
E2f42	2.09355e-10	0.295677	0.33	0.191	5.58371e-06	15	0.139
Grin1os5	2.18842e-10	0.328012	0.441	0.275	5.83675e-06	15	0.166
Btf3l44	2.26222e-10	0.368568	0.663	0.469	6.03358e-06	15	0.194
Ctcf1	2.29965e-10	0.318507	0.566	0.383	6.1334e-06	15	0.183
Ipo114	2.35916e-10	0.319027	0.594	0.41	6.29211e-06	15	0.184
Plekha23	2.37287e-10	0.732619	0.257	0.119	6.32869e-06	15	0.138
Mtmr121	2.37316e-10	0.450227	0.476	0.295	6.32946e-06	15	0.181
Tmem1092	2.38369e-10	0.256754	0.538	0.364	6.35754e-06	15	0.174
Evi52	2.48118e-10	0.296816	0.58	0.394	6.61755e-06	15	0.186
Nup622	2.55154e-10	0.495139	0.434	0.258	6.80521e-06	15	0.176
Timm44	2.60015e-10	0.298278	0.59	0.409	6.93485e-06	15	0.181
Pikfyve1	2.61913e-10	0.286878	0.507	0.331	6.98547e-06	15	0.176
Sfxn33	2.7558e-10	0.424962	0.667	0.472	7.34999e-06	15	0.195
Gcn1l11	2.85811e-10	0.477311	0.389	0.228	7.62285e-06	15	0.161
Gm194103	2.89394e-10	0.977622	0.247	0.109	7.71843e-06	15	0.138
Gm480911	2.95257e-10	0.347002	0.542	0.36	7.87479e-06	15	0.182
2210408I21Rik2	2.95946e-10	0.425379	0.556	0.367	7.89317e-06	15	0.189
Dgke4	2.99886e-10	0.312922	0.625	0.44	7.99826e-06	15	0.185
Vcpkmt3	3.07508e-10	0.530103	0.274	0.139	8.20155e-06	15	0.135
Zfp5584	3.14686e-10	0.582002	0.233	0.11	8.39299e-06	15	0.123
Ttc94	3.22349e-10	0.497898	0.469	0.288	8.59737e-06	15	0.181
Vps13b2	3.46983e-10	0.269277	0.677	0.491	9.25438e-06	15	0.186
Mapk84	3.60813e-10	0.423433	0.632	0.438	9.62324e-06	15	0.194
Purg4	3.65019e-10	0.257377	0.677	0.495	9.73542e-06	15	0.182
Zfp6391	3.76451e-10	0.253825	0.493	0.326	1.00403e-05	15	0.167
Usp310	3.95264e-10	0.40782	0.41	0.245	1.05421e-05	15	0.165
Glcci15	4.05772e-10	0.828995	0.323	0.166	1.08223e-05	15	0.157
Armcx16	4.06155e-10	0.419017	0.677	0.484	1.08326e-05	15	0.193
Adgrd12	4.15308e-10	1.50564	0.174	0.06	1.10767e-05	15	0.114
8030462N17Rik3	4.25212e-10	0.435421	0.49	0.311	1.13408e-05	15	0.179
Lrrc75a4	4.29846e-10	1.11282	0.24	0.102	1.14644e-05	15	0.138
Zfp1804	4.33348e-10	0.255336	0.465	0.299	1.15578e-05	15	0.166
Kcnj115	4.41165e-10	0.482837	0.361	0.207	1.17663e-05	15	0.154
Gm161833	4.65213e-10	0.480411	0.406	0.247	1.24077e-05	15	0.159
Ccsap4	4.73428e-10	0.486047	0.486	0.305	1.26268e-05	15	0.181
Fbxl154	4.80696e-10	0.454401	0.521	0.336	1.28206e-05	15	0.185
Pik3r32	4.81375e-10	0.697529	0.344	0.182	1.28387e-05	15	0.162
Mark22	4.85233e-10	0.355241	0.684	0.494	1.29417e-05	15	0.19
Atg132	4.9584e-10	0.299643	0.594	0.412	1.32246e-05	15	0.182
Tctex1d23	5.10474e-10	0.274897	0.476	0.314	1.36149e-05	15	0.162
Zfyve283	5.12939e-10	0.426713	0.507	0.325	1.36806e-05	15	0.182
Cpne53	5.57465e-10	0.253576	0.503	0.339	1.48681e-05	15	0.164
Glt8d24	5.71813e-10	0.764754	0.222	0.099	1.52508e-05	15	0.123
Rpp141	6.00743e-10	0.259374	0.566	0.391	1.60224e-05	15	0.175
Scpep1os2	6.54034e-10	0.300224	0.399	0.247	1.74437e-05	15	0.152
Fmn22	6.57885e-10	0.28228	0.764	0.579	1.75464e-05	15	0.185
Fancd21	6.74515e-10	1.56234	0.156	0.051	1.799e-05	15	0.105
Tmem1594	6.74907e-10	0.407828	0.333	0.187	1.80004e-05	15	0.146
Gm425175	6.80843e-10	0.443426	0.392	0.231	1.81588e-05	15	0.161
Tcap3	7.11594e-10	0.679933	0.205	0.091	1.89789e-05	15	0.114
Fmr14	7.14935e-10	0.255534	0.576	0.404	1.9068e-05	15	0.172
Smim183	7.15749e-10	0.279874	0.528	0.356	1.90897e-05	15	0.172
Crhbp4	7.17412e-10	0.488025	0.295	0.156	1.91341e-05	15	0.139
Txndc113	7.25794e-10	0.314575	0.389	0.24	1.93577e-05	15	0.149
Nsd24	7.36823e-10	0.253756	0.708	0.528	1.96518e-05	15	0.18
Lzts33	7.4599e-10	0.457614	0.472	0.296	1.98963e-05	15	0.176
Sema4a2	7.48486e-10	0.446628	0.375	0.219	1.99629e-05	15	0.156
Prss122	8.03882e-10	1.02091	0.278	0.132	2.14403e-05	15	0.146
Gm27040	8.05379e-10	1.3045	0.122	0.034	2.14803e-05	15	0.088
Mn16	8.25269e-10	0.419486	0.319	0.179	2.20107e-05	15	0.14
Mfsd4a4	8.30665e-10	0.326407	0.576	0.397	2.21547e-05	15	0.179
Isy11	8.32633e-10	0.453471	0.358	0.206	2.22072e-05	15	0.152
Slc35f31	8.47474e-10	0.298477	0.517	0.354	2.2603e-05	15	0.163
Utp43	8.48582e-10	0.250454	0.462	0.302	2.26325e-05	15	0.16
Lpcat45	8.74674e-10	0.455495	0.42	0.255	2.33284e-05	15	0.165
Slc25a162	9.17637e-10	0.25336	0.469	0.303	2.44743e-05	15	0.166
Zfp8314	9.17735e-10	0.732844	0.358	0.196	2.44769e-05	15	0.162
Runx1t13	9.36351e-10	0.477706	0.486	0.311	2.49734e-05	15	0.175
Ptpre4	9.38769e-10	0.359088	0.51	0.335	2.50379e-05	15	0.175
Olfr662	9.43358e-10	0.370167	0.323	0.191	2.51603e-05	15	0.132
Col6a22	9.46498e-10	0.407827	0.177	0.072	2.52441e-05	15	0.105
Numbl4	9.47554e-10	0.256888	0.569	0.398	2.52722e-05	15	0.171
Exoc63	9.51513e-10	0.572682	0.392	0.229	2.53778e-05	15	0.163
Ccnb12	9.93003e-10	1.26836	0.142	0.046	2.64844e-05	15	0.096
Nlrc41	1.00419e-09	0.253576	0.462	0.317	2.67827e-05	15	0.145
Kremen13	1.00682e-09	0.908097	0.226	0.099	2.68528e-05	15	0.127
Unc792	1.03205e-09	0.307098	0.722	0.54	2.75259e-05	15	0.182
Hmgcll13	1.05854e-09	0.39291	0.42	0.259	2.82324e-05	15	0.161
Ube2v11	1.0695e-09	0.306734	0.372	0.246	2.85246e-05	15	0.126
Sirt35	1.09634e-09	0.257678	0.715	0.537	2.92406e-05	15	0.178
Yrdc4	1.12561e-09	0.267579	0.514	0.345	3.00212e-05	15	0.169
Vps504	1.1494e-09	0.355426	0.597	0.415	3.06557e-05	15	0.182
Mafb5	1.17532e-09	0.279443	0.309	0.179	3.13471e-05	15	0.13
Ptpn123	1.18305e-09	0.251306	0.472	0.312	3.15531e-05	15	0.16
Slc43a23	1.19934e-09	0.351295	0.632	0.45	3.19875e-05	15	0.182
Usf32	1.20175e-09	0.373079	0.49	0.317	3.20518e-05	15	0.173
Gar12	1.21304e-09	0.255153	0.583	0.414	3.2353e-05	15	0.169
Fkbp1b4	1.3557e-09	0.360522	0.514	0.347	3.61578e-05	15	0.167
Xxylt11	1.38518e-09	0.376996	0.385	0.233	3.69441e-05	15	0.152
Spast1	1.42403e-09	0.291818	0.497	0.333	3.79803e-05	15	0.164
Pfkfb33	1.4915e-09	0.500173	0.34	0.192	3.97797e-05	15	0.148
Gipc11	1.49473e-09	0.33029	0.583	0.41	3.9866e-05	15	0.173
Bbs94	1.53192e-09	0.273032	0.396	0.248	4.08579e-05	15	0.148
Glmn4	1.65848e-09	0.390132	0.434	0.275	4.42333e-05	15	0.159
Lrrc551	1.6936e-09	0.781291	0.271	0.13	4.517e-05	15	0.141
Srd5a34	1.72814e-09	0.36208	0.344	0.204	4.60912e-05	15	0.14
Rptor1	1.72825e-09	0.269007	0.649	0.47	4.60941e-05	15	0.179
Gm139632	1.75873e-09	0.803631	0.16	0.063	4.69072e-05	15	0.097
Cers65	1.922e-09	0.460845	0.5	0.324	5.12618e-05	15	0.176
Gm98444	1.93615e-09	0.406184	0.306	0.183	5.16389e-05	15	0.123
Gm437962	1.9741e-09	0.397823	0.611	0.466	5.26511e-05	15	0.145
Cep833	2.1717e-09	0.34779	0.49	0.321	5.79215e-05	15	0.169
Cmya53	2.22568e-09	0.853577	0.153	0.057	5.9361e-05	15	0.096
Ntmt11	2.23008e-09	0.267001	0.604	0.436	5.94785e-05	15	0.168
Crlf22	2.33412e-09	0.311398	0.497	0.334	6.22532e-05	15	0.163
Tchh2	2.37397e-09	1.04632	0.153	0.056	6.33163e-05	15	0.097
B3galnt14	2.40149e-09	0.400953	0.594	0.411	6.405e-05	15	0.183
2810455O05Rik2	2.493e-09	0.599443	0.267	0.138	6.64909e-05	15	0.129
Zfp5112	2.68764e-09	0.539351	0.399	0.24	7.16822e-05	15	0.159
Nhlrc23	2.70685e-09	0.325719	0.233	0.122	7.21943e-05	15	0.111
Adprm1	2.74191e-09	0.52752	0.354	0.202	7.31294e-05	15	0.152
Setbp12	2.77785e-09	0.260219	0.722	0.546	7.4088e-05	15	0.176
Zfp777	2.78139e-09	0.407199	0.372	0.219	7.41824e-05	15	0.153
Ccdc1862	2.85372e-09	0.281464	0.521	0.354	7.61115e-05	15	0.167
Dis3l24	2.97985e-09	0.261983	0.545	0.375	7.94756e-05	15	0.17
Cenpv	2.99662e-09	0.350626	0.51	0.347	7.99229e-05	15	0.163
Trpm43	3.01701e-09	0.537761	0.264	0.136	8.04667e-05	15	0.128
Papd4	3.13714e-09	0.482233	0.389	0.233	8.36706e-05	15	0.156
Lrrc8c2	3.25199e-09	0.267025	0.368	0.227	8.67337e-05	15	0.141
Kcnn12	3.4054e-09	0.374228	0.188	0.094	9.08254e-05	15	0.094
Csgalnact14	3.4588e-09	0.261119	0.507	0.339	9.22495e-05	15	0.168
Gm351612	3.52157e-09	0.871478	0.135	0.048	9.39239e-05	15	0.087
Rsbn1l2	3.56288e-09	0.298749	0.479	0.316	9.50256e-05	15	0.163
5430416N02Rik3	3.56518e-09	0.379708	0.281	0.157	9.50869e-05	15	0.124
Cep78	3.69205e-09	0.753397	0.229	0.107	9.84707e-05	15	0.122
Itga72	3.92574e-09	0.491556	0.25	0.128	0.000104704	15	0.122
Kbtbd31	3.96434e-09	0.29032	0.399	0.256	0.000105733	15	0.143
Gpr35	4.01649e-09	0.900308	0.205	0.089	0.000107124	15	0.116
Kcns12	4.04692e-09	0.602175	0.309	0.167	0.000107935	15	0.142
Ap5s13	4.05779e-09	0.346283	0.389	0.24	0.000108225	15	0.149
Cep295	4.07458e-09	0.639233	0.302	0.159	0.000108673	15	0.143
Rundc3b2	4.15356e-09	0.328349	0.514	0.345	0.00011078	15	0.169
Arhgef152	4.48082e-09	0.53593	0.326	0.183	0.000119508	15	0.143
Gm156315	5.3047e-09	0.531366	0.302	0.166	0.000141482	15	0.136
Mnt4	5.39058e-09	0.324761	0.413	0.26	0.000143772	15	0.153
B230217O12Rik3	5.43853e-09	0.516072	0.323	0.181	0.000145051	15	0.142
Cdkl43	5.75946e-09	0.798164	0.281	0.14	0.000153611	15	0.141
Stk11ip2	6.08346e-09	0.550315	0.295	0.16	0.000162252	15	0.135
Dph61	6.11956e-09	0.257099	0.417	0.273	0.000163215	15	0.144
Pcgf53	6.19573e-09	0.313506	0.417	0.268	0.000165246	15	0.149
Eef1akmt12	6.285e-09	0.292937	0.722	0.553	0.000167627	15	0.169
Otulin3	6.35705e-09	0.300119	0.531	0.363	0.000169549	15	0.168
Akap73	6.3665e-09	0.378853	0.569	0.392	0.000169801	15	0.177
Sntg14	6.39561e-09	0.273429	0.684	0.511	0.000170577	15	0.173
Tpk1	6.42414e-09	0.26403	0.163	0.078	0.000171338	15	0.085
Dpysl44	6.43984e-09	0.389383	0.42	0.265	0.000171757	15	0.155
Focad3	6.55054e-09	0.333265	0.51	0.345	0.00017471	15	0.165
Gm151553	7.03034e-09	0.683104	0.236	0.116	0.000187506	15	0.12
Gm20878	7.0953e-09	1.50017	0.122	0.036	0.000189239	15	0.086
Ntn52	7.15166e-09	1.15402	0.167	0.064	0.000190742	15	0.103
Nfyb3	7.18182e-09	0.274239	0.587	0.418	0.000191546	15	0.169
Slitrk45	7.26369e-09	0.431095	0.427	0.268	0.00019373	15	0.159
Ripply22	7.45246e-09	0.82558	0.25	0.121	0.000198764	15	0.129
A830009L08Rik3	8.01076e-09	1.01831	0.194	0.083	0.000213655	15	0.111
Defb13	8.66459e-09	1.03376	0.122	0.042	0.000231093	15	0.08
Car74	9.15701e-09	0.32259	0.278	0.16	0.000244227	15	0.118
Mfsd123	9.30935e-09	0.328998	0.361	0.223	0.00024829	15	0.138
Ypel43	9.49251e-09	0.287427	0.497	0.34	0.000253175	15	0.157
E330009J07Rik4	9.54541e-09	0.317593	0.427	0.272	0.000254586	15	0.155
Stxbp24	9.627e-09	0.30774	0.333	0.202	0.000256762	15	0.131
Rrnad12	1.0009e-08	0.306761	0.295	0.175	0.000266949	15	0.12
Gpatch2l	1.02543e-08	0.253309	0.406	0.262	0.000273492	15	0.144
Fam105a4	1.12087e-08	0.327779	0.372	0.23	0.000298948	15	0.142
Ap4e12	1.13597e-08	0.61577	0.215	0.104	0.000302976	15	0.111
Plcd31	1.16298e-08	0.78302	0.177	0.075	0.00031018	15	0.102
Lyzl42	1.16584e-08	1.62287	0.149	0.053	0.000310941	15	0.096
Tuba83	1.18225e-08	0.539404	0.271	0.148	0.000315318	15	0.123
Hace12	1.21397e-08	0.280474	0.448	0.298	0.000323778	15	0.15
Teddm22	1.35329e-08	1.05573	0.163	0.063	0.000360937	15	0.1
4732471J01Rik2	1.35436e-08	0.319201	0.399	0.253	0.000361222	15	0.146
Tmem2514	1.43361e-08	0.368823	0.403	0.258	0.000382357	15	0.145
Zyx5	1.46519e-08	0.314123	0.451	0.297	0.000390782	15	0.154
Pdia51	1.47926e-08	0.97837	0.149	0.057	0.000394534	15	0.092
Igbp12	1.48189e-08	0.358895	0.493	0.328	0.000395234	15	0.165
Nppc2	1.61021e-08	0.621454	0.188	0.088	0.00042946	15	0.1
Pik3cb1	1.62358e-08	0.445905	0.417	0.263	0.000433024	15	0.154
Qpct3	1.63198e-08	0.490514	0.312	0.18	0.000435265	15	0.132
Rufy2	1.64934e-08	0.389561	0.517	0.348	0.000439896	15	0.169
Ccdc222	1.65727e-08	0.378612	0.396	0.247	0.00044201	15	0.149
Vps181	1.70737e-08	0.572301	0.434	0.273	0.000455374	15	0.161
Tmem181a4	1.72335e-08	0.459797	0.462	0.298	0.000459635	15	0.164
Ddx19b3	1.7528e-08	0.525854	0.271	0.146	0.00046749	15	0.125
Lrrc142	1.80024e-08	0.324805	0.312	0.188	0.000480141	15	0.124
4931414P19Rik3	1.82436e-08	0.661879	0.156	0.066	0.000486576	15	0.09
Col11a12	1.87908e-08	0.643111	0.191	0.089	0.000501168	15	0.102
1700013F07Rik1	1.94653e-08	0.290632	0.399	0.262	0.00051916	15	0.137
Socs26	2.09222e-08	0.460603	0.399	0.244	0.000558017	15	0.155
Tatdn22	2.10969e-08	0.30827	0.288	0.168	0.000562676	15	0.12
Syt144	2.12729e-08	0.277018	0.365	0.232	0.00056737	15	0.133
Gm15965	2.21586e-08	1.14543	0.118	0.039	0.000590991	15	0.079
Eif2s11	2.2385e-08	0.289767	0.66	0.489	0.000597029	15	0.171
Sclt12	2.27297e-08	0.354091	0.378	0.237	0.000606223	15	0.141
Slc35b33	2.40184e-08	0.500529	0.222	0.114	0.000640594	15	0.108
Rin15	2.40386e-08	0.518737	0.299	0.167	0.000641132	15	0.132
Zfp8253	2.41863e-08	0.26047	0.188	0.098	0.000645073	15	0.09
Strip1	2.4713e-08	0.337214	0.552	0.385	0.000659121	15	0.167
Aars22	2.47146e-08	0.344904	0.361	0.225	0.000659164	15	0.136
Drc31	2.51579e-08	0.293716	0.285	0.164	0.000670986	15	0.121
Rlf	2.52789e-08	0.282317	0.389	0.253	0.000674215	15	0.136
Runx2os13	2.52962e-08	1.23784	0.16	0.062	0.000674674	15	0.098
Rnasek5	2.80978e-08	0.535877	0.427	0.269	0.000749396	15	0.158
Papd73	3.18931e-08	0.261804	0.41	0.269	0.000850622	15	0.141
Mfsd83	3.35519e-08	0.368291	0.236	0.129	0.000894863	15	0.107
Frat14	3.57846e-08	0.320271	0.33	0.209	0.000954411	15	0.121
Kif173	3.64935e-08	0.547259	0.34	0.202	0.000973319	15	0.138
Chuk1	3.70067e-08	0.435065	0.378	0.234	0.000987006	15	0.144
Robo32	3.71442e-08	1.11073	0.208	0.093	0.000990673	15	0.115
Camk2n14	2.57191e-178	1.51006	1	0.988	6.85955e-174	16	0.012
Lamp53	6.50951e-153	2.17457	0.971	0.497	1.73615e-148	16	0.474
Enc15	3.95229e-129	1.49631	1	0.825	1.05412e-124	16	0.175
Atp1a14	5.93238e-121	1.33154	1	0.895	1.58223e-116	16	0.105
Vip4	1.58736e-120	3.08936	0.805	0.237	4.23364e-116	16	0.568
Mef2c4	5.69508e-120	1.50407	1	0.75	1.51893e-115	16	0.25
Igfbp65	5.21122e-113	1.73749	0.946	0.56	1.38989e-108	16	0.386
Egr36	6.99835e-98	1.78788	0.942	0.489	1.86653e-93	16	0.453
Nptxr2	1.157e-97	1.3596	0.975	0.778	3.08583e-93	16	0.197
Lingo14	2.06556e-96	1.25587	0.993	0.856	5.50907e-92	16	0.137
Olfm14	7.50805e-96	1.0989	1	0.977	2.00247e-91	16	0.023
Nrgn6	3.65295e-90	1.25105	1	0.979	9.74277e-86	16	0.021
Rasgrf24	2.07821e-84	1.68188	0.903	0.519	5.54279e-80	16	0.384
Cck7	3.23079e-82	1.09556	1	0.957	8.61684e-78	16	0.043
Cplx25	1.39219e-81	1.18904	0.993	0.827	3.71311e-77	16	0.166
Homer15	1.28312e-78	1.34509	0.975	0.637	3.4222e-74	16	0.338
Cabp14	1.54715e-75	1.3934	0.953	0.638	4.12641e-71	16	0.315
Itpka5	1.57289e-75	1.39368	0.96	0.578	4.19506e-71	16	0.382
Arpp214	1.48868e-74	1.12762	0.993	0.789	3.97045e-70	16	0.204
Nptx23	1.51966e-73	1.91045	0.798	0.34	4.05309e-69	16	0.458
Synpo7	3.66114e-73	1.43601	0.928	0.582	9.76463e-69	16	0.346
Chst18	3.99634e-69	1.01398	0.989	0.835	1.06586e-64	16	0.154
Calb13	4.37423e-69	1.2717	0.953	0.654	1.16665e-64	16	0.299
Sub13	1.09743e-65	0.773663	1	0.949	2.92696e-61	16	0.051
Arhgap326	1.12513e-64	1.17777	0.957	0.683	3.00083e-60	16	0.274
Chn16	1.5961e-64	0.916837	0.996	0.913	4.25697e-60	16	0.083
Cacng35	5.99032e-64	1.47073	0.892	0.488	1.59768e-59	16	0.404
Lmo44	9.40294e-64	1.0758	0.993	0.809	2.50786e-59	16	0.184
Fam19a11	1.27826e-63	1.51708	0.906	0.603	3.40926e-59	16	0.303
Rbfox36	1.27911e-62	0.950165	0.996	0.89	3.41151e-58	16	0.106
Baiap25	1.60618e-61	1.16851	0.971	0.673	4.28385e-57	16	0.298
Stx1a4	1.88023e-61	1.27585	0.931	0.564	5.01475e-57	16	0.367
Gsg1l3	2.66954e-61	1.65861	0.801	0.342	7.11992e-57	16	0.459
Myh73	4.82653e-61	1.83089	0.726	0.251	1.28728e-56	16	0.475
Tesc4	6.90802e-61	1.29339	0.917	0.581	1.84244e-56	16	0.336
Dact23	1.80919e-60	1.99741	0.671	0.237	4.8253e-56	16	0.434
Kcnv14	6.86719e-60	1.77623	0.747	0.291	1.83155e-55	16	0.456
Ppp3ca3	5.82256e-59	0.792924	1	0.967	1.55293e-54	16	0.033
Cacnb33	1.34549e-58	1.11319	0.957	0.736	3.58856e-54	16	0.221
Ppp3r16	1.87081e-57	0.821535	1	0.898	4.98963e-53	16	0.102
Kctd19	7.27235e-57	1.38289	0.877	0.483	1.93961e-52	16	0.394
Kcnh36	8.06877e-57	1.8471	0.722	0.306	2.15202e-52	16	0.416
Dlgap15	1.12951e-56	0.796155	1	0.939	3.01253e-52	16	0.061
Ctxn16	1.47038e-56	0.865771	1	0.885	3.92164e-52	16	0.115
Gp1bb4	1.33558e-55	0.859318	1	0.909	3.56214e-51	16	0.091
Dusp145	2.51654e-55	1.33534	0.87	0.503	6.71187e-51	16	0.367
Junb6	5.49613e-55	1.40277	0.863	0.494	1.46587e-50	16	0.369
Atp2b44	2.6222e-54	1.17196	0.939	0.558	6.99367e-50	16	0.381
Arpp195	2.95489e-54	0.822482	1	0.911	7.88098e-50	16	0.089
Pcsk26	4.40721e-54	0.940059	0.982	0.822	1.17545e-49	16	0.16
Adam25	2.2299e-53	2.4107	0.462	0.092	5.94737e-49	16	0.37
Camk2a3	2.8321e-53	0.774386	1	0.925	7.55351e-49	16	0.075
Calm14	3.31284e-53	0.532215	1	0.996	8.83567e-49	16	0.004
Gm115494	4.15614e-53	1.82847	0.664	0.232	1.10848e-48	16	0.432
Tmem1983	1.03379e-51	1.46314	0.801	0.436	2.75722e-47	16	0.365
Egr16	3.77484e-51	1.05015	0.964	0.688	1.00679e-46	16	0.276
Zbtb185	4.99768e-51	1.20157	0.91	0.56	1.33293e-46	16	0.35
Gucy1a12	9.95263e-51	1.61743	0.758	0.347	2.65447e-46	16	0.411
Vstm2l5	3.14912e-50	1.11372	0.939	0.625	8.39901e-46	16	0.314
Id25	3.81952e-50	0.953989	0.986	0.783	1.0187e-45	16	0.203
Tpm13	1.14396e-49	0.867571	0.986	0.833	3.05106e-45	16	0.153
Cx3cl18	2.3423e-49	0.865885	0.989	0.866	6.24715e-45	16	0.123
Calm26	2.95383e-49	0.605717	1	0.987	7.87815e-45	16	0.013
Slc39a104	3.47834e-49	1.23196	0.884	0.545	9.27708e-45	16	0.339
Stard83	1.0446e-48	2.1302	0.52	0.14	2.78604e-44	16	0.38
Rtn4rl15	1.65661e-48	1.23004	0.877	0.551	4.41836e-44	16	0.326
Fam131a5	3.10431e-48	1.06449	0.946	0.655	8.2795e-44	16	0.291
Plk26	3.4331e-48	1.21069	0.888	0.529	9.15641e-44	16	0.359
Tsnax2	9.32744e-48	1.15748	0.895	0.626	2.48772e-43	16	0.269
Slc30a34	1.02931e-47	1.38144	0.801	0.397	2.74528e-43	16	0.404
Akap53	1.49837e-47	1.56381	0.726	0.333	3.9963e-43	16	0.393
Prkar1b6	1.54773e-47	0.702939	1	0.925	4.12795e-43	16	0.075
Fkbp1a3	1.1561e-46	0.644677	1	0.967	3.08342e-42	16	0.033
Vsnl15	1.58804e-46	0.701616	1	0.899	4.23545e-42	16	0.101
Lpl5	1.85061e-46	1.9626	0.458	0.107	4.93577e-42	16	0.351
Trpc61	2.02748e-46	2.26155	0.469	0.117	5.40749e-42	16	0.352
Rasl10a3	5.45376e-46	1.38614	0.758	0.345	1.45457e-41	16	0.413
Gria37	6.95586e-46	0.927796	0.971	0.787	1.8552e-41	16	0.184
Rgs63	7.69654e-46	1.19696	0.892	0.624	2.05274e-41	16	0.268
Kcnip24	9.23538e-46	1.11378	0.906	0.58	2.46317e-41	16	0.326
Rilpl11	2.97526e-45	1.4021	0.787	0.441	7.93531e-41	16	0.346
Ddn3	7.89802e-45	1.01635	0.949	0.685	2.10648e-40	16	0.264
Gpr881	3.01733e-44	0.768584	0.711	0.29	8.04752e-40	16	0.421
Nectin33	1.01178e-43	1.67052	0.628	0.231	2.69852e-39	16	0.397
Icam55	3.06426e-43	1.12288	0.895	0.57	8.17268e-39	16	0.325
C1ql31	3.60681e-43	1.40191	0.711	0.31	9.61973e-39	16	0.401
Fam84a4	5.61231e-43	1.4594	0.747	0.366	1.49686e-38	16	0.381
Smarca23	8.13524e-43	0.852026	0.96	0.791	2.16975e-38	16	0.169
Ipcef14	2.86242e-42	1.34199	0.733	0.323	7.63436e-38	16	0.41
Snap256	3.85245e-42	0.630012	1	0.972	1.02749e-37	16	0.028
Epop5	1.20369e-41	1.55588	0.639	0.247	3.21036e-37	16	0.392
Cckbr4	1.77181e-41	1.52994	0.675	0.293	4.72559e-37	16	0.382
Bdnf6	2.96262e-41	1.30763	0.776	0.391	7.90159e-37	16	0.385
Slc17a75	3.75394e-41	0.754465	0.989	0.789	1.00121e-36	16	0.2
Ptk2b4	3.83276e-41	0.832635	0.975	0.774	1.02224e-36	16	0.201
Tyro37	5.36896e-41	1.08752	0.884	0.575	1.43196e-36	16	0.309
1110008P14Rik4	1.36931e-40	0.660279	1	0.926	3.65209e-36	16	0.074
Cnksr26	1.62241e-40	1.00145	0.913	0.612	4.32713e-36	16	0.301
Gria27	1.82054e-40	0.742876	0.993	0.86	4.85555e-36	16	0.133
Cux24	2.1349e-40	1.22804	0.823	0.486	5.69398e-36	16	0.337
Igfn11	2.46068e-40	2.28962	0.39	0.087	6.56287e-36	16	0.303
Fst1	3.60514e-40	3.40452	0.253	0.03	9.61527e-36	16	0.223
Mapk15	5.01731e-40	0.803992	0.975	0.839	1.33817e-35	16	0.136
Fbxw74	5.25142e-40	0.866267	0.96	0.743	1.40061e-35	16	0.217
Cdk5r15	8.54202e-40	0.803679	0.968	0.808	2.27824e-35	16	0.16
Grasp4	9.24785e-40	1.29045	0.773	0.397	2.46649e-35	16	0.376
Ppp1r1a5	1.45283e-39	0.758755	0.982	0.829	3.87485e-35	16	0.153
Grin2b4	2.81698e-39	0.712625	0.996	0.883	7.51318e-35	16	0.113
Arhgef374	4.39148e-39	1.3682	0.675	0.292	1.17125e-34	16	0.383
Psd7	1.60139e-38	0.862114	0.953	0.71	4.27106e-34	16	0.243
Ier54	2.43887e-38	1.1225	0.819	0.438	6.5047e-34	16	0.381
Fbxl166	5.79873e-38	0.699864	1	0.859	1.54658e-33	16	0.141
Dgkb2	9.7007e-38	1.01374	0.899	0.634	2.58727e-33	16	0.265
Ptms5	1.36278e-37	0.515926	1	0.98	3.63466e-33	16	0.02
Sipa1l14	1.46607e-37	0.896757	0.942	0.705	3.91015e-33	16	0.237
Nov2	1.72764e-37	1.01918	0.697	0.307	4.60779e-33	16	0.39
Npy1r3	2.70527e-37	1.57145	0.552	0.19	7.21522e-33	16	0.362
Fam212b6	2.90718e-37	1.17844	0.794	0.423	7.75375e-33	16	0.371
Rragd2	3.15123e-37	1.39236	0.715	0.369	8.40465e-33	16	0.346
Ephx46	3.43643e-37	0.974504	0.856	0.498	9.16531e-33	16	0.358
Camkk12	4.26216e-37	1.08635	0.874	0.591	1.13676e-32	16	0.283
Dmtn5	7.30775e-37	0.864803	0.946	0.741	1.94905e-32	16	0.205
Smoc23	9.23338e-37	1.8281	0.44	0.122	2.46264e-32	16	0.318
Npy6	1.19881e-36	1.09147	0.953	0.77	3.19734e-32	16	0.183
Hpcal44	1.43373e-36	0.800388	0.971	0.762	3.8239e-32	16	0.209
Lrrtm43	1.74953e-36	0.952396	0.946	0.77	4.66618e-32	16	0.176
Ncald4	2.42022e-36	0.625202	0.996	0.906	6.45498e-32	16	0.09
Pdzrn32	3.38981e-36	1.43725	0.679	0.335	9.04097e-32	16	0.344
Prkca2	5.66848e-36	0.891158	0.935	0.712	1.51184e-31	16	0.223
Bhlhe222	7.91488e-36	1.40939	0.625	0.255	2.11098e-31	16	0.37
Tspan75	8.16405e-36	0.559336	1	0.952	2.17744e-31	16	0.048
Ensa4	9.4619e-36	0.734046	0.978	0.835	2.52358e-31	16	0.143
Map93	3.39091e-35	1.07327	0.841	0.523	9.04389e-31	16	0.318
Arf34	5.07362e-35	0.598196	1	0.916	1.35319e-30	16	0.084
Chrm16	6.74228e-35	1.09931	0.819	0.495	1.79823e-30	16	0.324
Plk53	7.88353e-35	1.86416	0.48	0.163	2.10262e-30	16	0.317
Gda5	8.72558e-35	0.762182	0.946	0.654	2.3272e-30	16	0.292
Nell27	9.15151e-35	0.80216	0.953	0.794	2.4408e-30	16	0.159
Slc12a54	1.78281e-34	0.724872	0.978	0.82	4.75492e-30	16	0.158
Prkcb6	1.80894e-34	0.657407	0.996	0.88	4.82461e-30	16	0.116
Cacna2d13	3.29385e-34	0.838762	0.931	0.652	8.78502e-30	16	0.279
Cdk5r26	5.92215e-34	0.770078	0.975	0.807	1.5795e-29	16	0.168
Gm427425	1.2646e-33	0.887188	0.913	0.669	3.37282e-29	16	0.244
Egr22	2.22407e-33	2.64988	0.289	0.052	5.93182e-29	16	0.237
D430041D05Rik4	2.47637e-33	0.970078	0.866	0.577	6.60472e-29	16	0.289
Kalrn5	2.9591e-33	0.672758	0.989	0.88	7.89223e-29	16	0.109
Nrxn22	3.7996e-33	0.725114	0.975	0.853	1.01339e-28	16	0.122
Ptgs22	4.55232e-33	2.67172	0.3	0.061	1.21415e-28	16	0.239
Basp16	4.72831e-33	0.548044	1	0.931	1.26109e-28	16	0.069
Synpr3	4.75173e-33	0.770443	0.899	0.569	1.26733e-28	16	0.33
Car103	5.84517e-33	0.900208	0.913	0.674	1.55897e-28	16	0.239
Cyfip25	6.76693e-33	0.612321	0.982	0.903	1.80481e-28	16	0.079
Thra3	7.05579e-33	0.588115	0.996	0.956	1.88185e-28	16	0.04
Prag13	7.87113e-33	1.54313	0.538	0.209	2.09931e-28	16	0.329
Sptbn25	8.14313e-33	0.778086	0.971	0.775	2.17185e-28	16	0.196
Gm7651	9.31136e-33	3.14037	0.22	0.03	2.48343e-28	16	0.19
Kcnb14	1.95116e-32	0.892071	0.906	0.658	5.20394e-28	16	0.248
Acvr1c5	2.46673e-32	1.83331	0.473	0.161	6.57902e-28	16	0.312
Camkk24	2.56194e-32	0.888426	0.892	0.621	6.83294e-28	16	0.271
Phyhip7	2.67526e-32	0.938567	0.87	0.561	7.1352e-28	16	0.309
Stk32c4	3.37951e-32	0.924004	0.863	0.576	9.0135e-28	16	0.287
Pdp14	3.45242e-32	0.812715	0.888	0.565	9.20795e-28	16	0.323
Arpc21	5.14573e-32	0.541396	1	0.919	1.37242e-27	16	0.081
Fam81a5	7.48768e-32	0.79803	0.874	0.538	1.99704e-27	16	0.336
Rasgef1a5	9.62539e-32	0.794929	0.942	0.697	2.56719e-27	16	0.245
Mical25	1.15969e-31	0.828977	0.935	0.701	3.093e-27	16	0.234
Nlk4	1.2893e-31	0.929814	0.888	0.659	3.4387e-27	16	0.229
Rgs24	1.77819e-31	0.819252	0.921	0.677	4.74261e-27	16	0.244
Prex15	1.9152e-31	1.02313	0.834	0.544	5.10803e-27	16	0.29
Calm32	2.34985e-31	0.420944	1	0.979	6.26728e-27	16	0.021
Cap25	2.61192e-31	0.828598	0.913	0.7	6.96626e-27	16	0.213
Gpm6a5	2.89927e-31	0.51519	1	0.938	7.73265e-27	16	0.062
Gucy1b14	5.12829e-31	0.938286	0.87	0.591	1.36777e-26	16	0.279
Kcnj45	5.25251e-31	1.2094	0.726	0.389	1.4009e-26	16	0.337
Crh4	6.59261e-31	2.49434	0.339	0.094	1.75832e-26	16	0.245
Nptx14	7.61919e-31	0.806051	0.848	0.508	2.03211e-26	16	0.34
Jsrp14	2.46412e-30	1.88318	0.433	0.152	6.57205e-26	16	0.281
Ntrk34	4.27313e-30	0.917837	0.899	0.69	1.13969e-25	16	0.209
Itpr16	4.79045e-30	0.703773	0.96	0.735	1.27766e-25	16	0.225
Cpne54	4.86444e-30	1.28624	0.657	0.334	1.2974e-25	16	0.323
Glp2r4	5.15895e-30	0.713489	0.942	0.724	1.37594e-25	16	0.218
Scn1b5	5.22681e-30	0.589597	0.996	0.907	1.39404e-25	16	0.089
Ngef5	6.82424e-30	0.853911	0.892	0.668	1.82009e-25	16	0.224
Clstn16	7.10469e-30	0.506017	1	0.943	1.89489e-25	16	0.057
Gpr225	9.70369e-30	1.18699	0.69	0.357	2.58807e-25	16	0.333
Rnd14	1.03005e-29	1.40624	0.574	0.249	2.74724e-25	16	0.325
Stxbp63	1.30635e-29	0.901762	0.791	0.463	3.48415e-25	16	0.328
Gas74	1.41148e-29	0.750452	0.939	0.689	3.76456e-25	16	0.25
Slc8a26	1.42796e-29	1.01536	0.819	0.507	3.80852e-25	16	0.312
Tmem132a5	3.33928e-29	0.887705	0.852	0.538	8.9062e-25	16	0.314
Wnt10a3	3.93366e-29	2.03938	0.357	0.102	1.04915e-24	16	0.255
Sorbs25	7.07596e-29	0.812318	0.913	0.679	1.88723e-24	16	0.234
Gm219495	7.25928e-29	0.619661	0.989	0.841	1.93612e-24	16	0.148
2010300C02Rik3	8.37563e-29	0.861807	0.874	0.589	2.23386e-24	16	0.285
Kcnj96	1.01402e-28	0.934228	0.841	0.544	2.70449e-24	16	0.297
Evc23	1.45001e-28	1.65492	0.444	0.155	3.86731e-24	16	0.289
Mlip3	1.57051e-28	1.28667	0.599	0.275	4.18871e-24	16	0.324
Gm458375	2.24613e-28	0.78349	0.931	0.71	5.99064e-24	16	0.221
Pitpnm22	2.83033e-28	0.91288	0.838	0.547	7.54878e-24	16	0.291
Ryr24	3.11921e-28	0.803847	0.913	0.666	8.31925e-24	16	0.247
C1qtnf44	5.75961e-28	0.665042	0.96	0.804	1.53615e-23	16	0.156
Nsg24	6.76692e-28	0.506577	1	0.897	1.80481e-23	16	0.103
Spred14	6.89758e-28	0.802512	0.913	0.694	1.83965e-23	16	0.219
Dbpht24	7.2105e-28	1.07734	0.7	0.367	1.92311e-23	16	0.333
Rtn15	8.8121e-28	0.462458	1	0.965	2.35028e-23	16	0.035
Ddit4l1	9.34589e-28	1.37607	0.473	0.179	2.49264e-23	16	0.294
Pam2	9.84392e-28	0.767605	0.91	0.684	2.62547e-23	16	0.226
Agmat1	1.08306e-27	3.12906	0.199	0.028	2.88863e-23	16	0.171
Car44	1.11585e-27	1.18045	0.635	0.318	2.97608e-23	16	0.317
Zfp3654	1.1177e-27	0.665952	0.949	0.714	2.98102e-23	16	0.235
Chrm34	1.33312e-27	1.02445	0.78	0.511	3.55556e-23	16	0.269
Ppme14	1.85777e-27	0.841869	0.877	0.684	4.95487e-23	16	0.193
Arhgef94	1.97454e-27	0.743237	0.939	0.733	5.26628e-23	16	0.206
Coro1a5	2.62294e-27	0.853788	0.848	0.573	6.99566e-23	16	0.275
St3gal54	2.64534e-27	0.634522	0.971	0.826	7.05538e-23	16	0.145
Cd345	3.04168e-27	1.21009	0.588	0.269	8.11248e-23	16	0.319
Rab156	4.21754e-27	0.833868	0.888	0.666	1.12486e-22	16	0.222
Wasf16	5.04014e-27	0.627411	0.964	0.759	1.34426e-22	16	0.205
Bhlhe405	5.48751e-27	0.886129	0.838	0.544	1.46357e-22	16	0.294
Nrn16	1.30065e-26	0.614367	0.946	0.708	3.46896e-22	16	0.238
Wfs13	1.31559e-26	1.05797	0.697	0.374	3.50881e-22	16	0.323
S100a63	1.49265e-26	0.556016	0.801	0.514	3.98105e-22	16	0.287
Mal25	1.96331e-26	0.762289	0.874	0.586	5.23633e-22	16	0.288
Camta23	1.97669e-26	0.721026	0.946	0.742	5.27204e-22	16	0.204
Sptan12	2.22195e-26	0.558924	0.993	0.883	5.92617e-22	16	0.11
Ccnd24	2.60884e-26	0.924519	0.726	0.398	6.95804e-22	16	0.328
Lhx24	2.75121e-26	1.12075	0.578	0.263	7.33775e-22	16	0.315
Atp2b16	2.93585e-26	0.527918	0.986	0.89	7.83019e-22	16	0.096
Arfgef32	4.61735e-26	0.830051	0.866	0.588	1.23149e-21	16	0.278
Mmd7	4.69644e-26	0.694357	0.935	0.698	1.25259e-21	16	0.237
Ptn3	5.94796e-26	0.438656	1	0.972	1.58638e-21	16	0.028
Mtpn4	8.62367e-26	0.697123	0.953	0.779	2.30002e-21	16	0.174
Sorcs36	1.76734e-25	0.909013	0.848	0.62	4.71367e-21	16	0.228
Pkig3	2.39787e-25	0.640844	0.935	0.718	6.39536e-21	16	0.217
Ccl27a4	2.6349e-25	0.584364	0.975	0.824	7.02754e-21	16	0.151
Cnr12	2.75841e-25	1.08579	0.7	0.39	7.35696e-21	16	0.31
Cyth24	2.89907e-25	0.866312	0.834	0.591	7.7321e-21	16	0.243
Mras2	3.27891e-25	0.761249	0.881	0.656	8.74517e-21	16	0.225
A830009L08Rik4	3.43558e-25	2.27305	0.289	0.08	9.16305e-21	16	0.209
Clec18a1	3.96447e-25	2.30174	0.264	0.059	1.05736e-20	16	0.205
Efhd24	4.22438e-25	0.550913	0.986	0.853	1.12668e-20	16	0.133
Sv2b4	4.53175e-25	0.59941	0.949	0.717	1.20866e-20	16	0.232
Nrxn35	5.3581e-25	0.547916	1	0.936	1.42906e-20	16	0.064
Bsn6	5.9216e-25	0.643114	0.957	0.795	1.57935e-20	16	0.162
Frrs1l7	6.35249e-25	0.657025	0.942	0.723	1.69427e-20	16	0.219
Fabp34	9.51787e-25	0.612293	0.96	0.79	2.53851e-20	16	0.17
Pip5k1c4	1.62337e-24	0.731794	0.895	0.659	4.32969e-20	16	0.236
Igfbp45	1.98867e-24	0.841703	0.773	0.474	5.30399e-20	16	0.299
Lzts34	2.46255e-24	1.35493	0.563	0.293	6.56788e-20	16	0.27
Osbpl1a6	3.60949e-24	0.610518	0.96	0.821	9.62688e-20	16	0.139
Cxcl142	3.85158e-24	0.919801	0.87	0.662	1.02725e-19	16	0.208
Fmnl15	3.88297e-24	0.88172	0.751	0.463	1.03563e-19	16	0.288
C130074G19Rik5	3.90392e-24	1.24705	0.516	0.225	1.04121e-19	16	0.291
Sirpa5	4.22822e-24	0.659808	0.946	0.787	1.12771e-19	16	0.159
Kcnf14	4.44003e-24	0.868706	0.758	0.448	1.1842e-19	16	0.31
Grp2	5.17338e-24	1.47102	0.426	0.162	1.37979e-19	16	0.264
Fzd32	5.73832e-24	0.971039	0.776	0.513	1.53047e-19	16	0.263
Necab12	6.23634e-24	0.676339	0.801	0.496	1.66329e-19	16	0.305
Mmp176	6.80833e-24	0.752676	0.838	0.543	1.81585e-19	16	0.295
Banp3	1.01217e-23	1.08435	0.639	0.346	2.69957e-19	16	0.293
Klhl232	1.11354e-23	1.07876	0.682	0.388	2.96992e-19	16	0.294
Cadm33	1.2427e-23	0.629717	0.942	0.77	3.3144e-19	16	0.172
Sowaha3	1.61999e-23	0.982015	0.679	0.37	4.32069e-19	16	0.309
Dpp107	1.62369e-23	0.751956	0.906	0.728	4.33055e-19	16	0.178
Arl6ip52	2.08049e-23	0.760928	0.852	0.637	5.54889e-19	16	0.215
Cdkn1a4	2.38045e-23	1.13815	0.61	0.317	6.34889e-19	16	0.293
Ankrd356	5.41466e-23	1.31509	0.477	0.207	1.44414e-18	16	0.27
Adrb16	6.359e-23	1.22793	0.542	0.258	1.69601e-18	16	0.284
Mast35	7.23432e-23	0.778844	0.87	0.653	1.92947e-18	16	0.217
Pld35	7.28555e-23	0.526048	0.986	0.891	1.94313e-18	16	0.095
Emx15	7.52272e-23	1.66481	0.39	0.145	2.00638e-18	16	0.245
Atp2b26	8.5973e-23	0.535747	0.986	0.904	2.29299e-18	16	0.082
Actn13	1.20403e-22	0.969561	0.722	0.438	3.21126e-18	16	0.284
Dlk25	1.31221e-22	1.22561	0.56	0.28	3.49981e-18	16	0.28
Celf56	1.36535e-22	0.727717	0.895	0.67	3.64152e-18	16	0.225
Cinp4	1.43475e-22	1.14985	0.639	0.355	3.82661e-18	16	0.284
Krt125	1.54523e-22	1.13448	0.578	0.295	4.12128e-18	16	0.283
Rgs74	1.66231e-22	0.616693	0.924	0.7	4.43354e-18	16	0.224
Dlg24	2.01891e-22	0.580864	0.993	0.929	5.38463e-18	16	0.064
Dkk36	2.05476e-22	0.502007	0.906	0.654	5.48025e-18	16	0.252
Pcdhga13	2.0959e-22	0.502595	0.993	0.918	5.58999e-18	16	0.075
Neurod12	2.84329e-22	1.62934	0.35	0.115	7.58333e-18	16	0.235
Abi26	3.2767e-22	0.737454	0.884	0.668	8.7393e-18	16	0.216
Dnajc213	5.21382e-22	0.965101	0.679	0.413	1.39058e-17	16	0.266
Rtn4r5	5.42849e-22	0.978551	0.722	0.453	1.44783e-17	16	0.269
Ywhaz3	5.69585e-22	0.438563	0.993	0.95	1.51914e-17	16	0.043
Dusp65	5.76295e-22	1.03193	0.621	0.325	1.53704e-17	16	0.296
Zfr3	6.21537e-22	0.576808	0.971	0.847	1.6577e-17	16	0.124
Nrip13	6.37015e-22	1.22212	0.552	0.278	1.69898e-17	16	0.274
Celf24	6.84614e-22	0.487356	1	0.942	1.82593e-17	16	0.058
Nr4a16	7.24598e-22	0.944908	0.722	0.435	1.93258e-17	16	0.287
Abr1	8.00099e-22	0.536112	0.986	0.854	2.13394e-17	16	0.132
Marc22	1.10381e-21	0.651051	0.838	0.567	2.94396e-17	16	0.271
Arl14	1.47841e-21	0.579525	0.968	0.83	3.94307e-17	16	0.138
Chgb4	1.49512e-21	0.454251	0.989	0.865	3.98764e-17	16	0.124
Hpca3	1.57421e-21	0.297617	1	0.947	4.19857e-17	16	0.053
Nwd21	1.62583e-21	0.841833	0.646	0.355	4.33626e-17	16	0.291
Atp6v1g26	1.82864e-21	0.489513	0.986	0.886	4.87718e-17	16	0.1
Grm53	2.34672e-21	0.534139	0.971	0.813	6.25895e-17	16	0.158
Etnk22	2.41137e-21	1.66494	0.357	0.124	6.43136e-17	16	0.233
C730002L08Rik2	2.6259e-21	2.53831	0.206	0.042	7.00353e-17	16	0.164
Actr1b4	2.73662e-21	0.622129	0.946	0.77	7.29883e-17	16	0.176
Ppfia23	3.27373e-21	0.688127	0.852	0.593	8.73136e-17	16	0.259
Hivep26	3.48335e-21	0.584062	0.964	0.8	9.29045e-17	16	0.164
Pdzd22	6.13838e-21	1.09737	0.639	0.374	1.63717e-16	16	0.265
Fcho13	6.43026e-21	0.956004	0.711	0.45	1.71501e-16	16	0.261
Pin14	6.74798e-21	0.481335	0.986	0.897	1.79975e-16	16	0.089
Dgkz5	6.76097e-21	0.68099	0.874	0.637	1.80322e-16	16	0.237
Pip4k2c5	7.36741e-21	0.823684	0.765	0.5	1.96496e-16	16	0.265
Gcnt25	9.18197e-21	1.25574	0.379	0.141	2.44892e-16	16	0.238
Camkv4	9.30401e-21	0.489285	0.978	0.819	2.48147e-16	16	0.159
Gpr1627	1.02355e-20	0.677319	0.906	0.727	2.7299e-16	16	0.179
Sema3a3	1.04556e-20	1.23525	0.487	0.223	2.78862e-16	16	0.264
Plxnd13	1.35267e-20	1.14978	0.538	0.262	3.6077e-16	16	0.276
Slitrk14	1.43456e-20	0.778272	0.729	0.437	3.82612e-16	16	0.292
Rps6ka23	1.4823e-20	1.0891	0.621	0.353	3.95345e-16	16	0.268
Trp53i113	1.52631e-20	0.732467	0.671	0.386	4.07082e-16	16	0.285
Tmem14a4	2.25975e-20	0.870678	0.744	0.512	6.02697e-16	16	0.232
Palmd2	2.28623e-20	1.4519	0.365	0.133	6.09761e-16	16	0.232
Cntnap5a4	2.97391e-20	0.810165	0.758	0.483	7.93171e-16	16	0.275
Erc25	3.08447e-20	0.520088	0.975	0.82	8.22659e-16	16	0.155
Man1a23	3.15883e-20	0.830051	0.78	0.523	8.42492e-16	16	0.257
Smad34	3.51867e-20	1.03581	0.596	0.327	9.38465e-16	16	0.269
Kcnh74	3.70694e-20	0.636497	0.877	0.635	9.88678e-16	16	0.242
Neurl1a4	4.13304e-20	0.809119	0.78	0.513	1.10232e-15	16	0.267
Crip25	4.31737e-20	0.548877	0.924	0.76	1.15149e-15	16	0.164
Sort13	4.3928e-20	0.550887	0.975	0.838	1.1716e-15	16	0.137
Sertad15	4.51122e-20	1.43748	0.437	0.193	1.20319e-15	16	0.244
Pea15a3	4.81698e-20	0.432537	0.996	0.954	1.28474e-15	16	0.042
Gabra34	5.77222e-20	0.628767	0.769	0.487	1.53951e-15	16	0.282
Frzb1	7.14188e-20	1.70697	0.332	0.115	1.90481e-15	16	0.217
Kit2	8.76311e-20	1.26397	0.404	0.161	2.33721e-15	16	0.243
Cobl5	9.02066e-20	0.839138	0.711	0.436	2.4059e-15	16	0.275
Ncdn4	9.86109e-20	0.386446	0.993	0.933	2.63005e-15	16	0.06
Bcl11a6	1.10172e-19	0.70512	0.794	0.523	2.93839e-15	16	0.271
Tsc22d16	1.18208e-19	0.503785	0.975	0.894	3.15272e-15	16	0.081
Gabarapl15	1.26982e-19	0.344864	1	0.96	3.38675e-15	16	0.04
Neurod25	1.33861e-19	0.702929	0.686	0.402	3.5702e-15	16	0.284
Pcdh74	1.55547e-19	0.565008	0.931	0.733	4.14859e-15	16	0.198
Nectin11	1.56191e-19	0.978998	0.621	0.341	4.16576e-15	16	0.28
Pdk13	1.60419e-19	0.999794	0.585	0.313	4.27855e-15	16	0.272
Serp24	1.71851e-19	0.411548	0.993	0.895	4.58345e-15	16	0.098
Syt172	1.8865e-19	1.03198	0.567	0.297	5.03148e-15	16	0.27
Ywhah6	2.16212e-19	0.37774	0.996	0.923	5.76659e-15	16	0.073
Strn43	2.64485e-19	0.613194	0.888	0.67	7.05409e-15	16	0.218
Vgf5	2.82792e-19	0.496188	0.975	0.833	7.54236e-15	16	0.142
Dlgap24	2.84001e-19	0.658904	0.917	0.755	7.57459e-15	16	0.162
Rprml7	3.12896e-19	0.369375	0.87	0.622	8.34525e-15	16	0.248
Eef1a24	3.51227e-19	0.575773	0.968	0.826	9.36759e-15	16	0.142
Ankrd33b4	3.65988e-19	1.10752	0.549	0.281	9.76127e-15	16	0.268
Gprin15	3.68598e-19	0.892053	0.635	0.36	9.83088e-15	16	0.275
Cdk175	3.85488e-19	0.587511	0.928	0.756	1.02814e-14	16	0.172
Plcb14	4.30554e-19	0.501781	0.96	0.795	1.14833e-14	16	0.165
Pop52	4.49235e-19	0.569002	0.928	0.783	1.19815e-14	16	0.145
Itm2c4	4.56397e-19	0.370438	0.996	0.982	1.21726e-14	16	0.014
Rock24	4.79948e-19	0.509499	0.946	0.748	1.28007e-14	16	0.198
Pgbd52	5.11554e-19	0.705972	0.838	0.6	1.36436e-14	16	0.238
Tusc36	5.17434e-19	0.40193	0.946	0.737	1.38005e-14	16	0.209
Nr2f16	5.71114e-19	0.6385	0.906	0.707	1.52322e-14	16	0.199
Frmd64	6.31719e-19	1.03598	0.531	0.266	1.68486e-14	16	0.265
Cd6	6.4077e-19	2.7451	0.141	0.02	1.709e-14	16	0.121
Brinp15	6.705e-19	0.569081	0.921	0.71	1.78829e-14	16	0.211
Cyp46a16	7.30116e-19	0.645706	0.884	0.667	1.94729e-14	16	0.217
AC149090.13	9.54701e-19	0.545441	0.895	0.744	2.54628e-14	16	0.151
Dusp181	9.82475e-19	1.45773	0.368	0.144	2.62036e-14	16	0.224
Gm161056	1.16353e-18	0.826934	0.715	0.484	3.10326e-14	16	0.231
Gabra22	1.29769e-18	0.846078	0.729	0.475	3.46108e-14	16	0.254
Rgl13	1.44002e-18	0.786382	0.755	0.504	3.84068e-14	16	0.251
Egr46	1.47429e-18	1.11269	0.578	0.325	3.93207e-14	16	0.253
Gm200631	1.64037e-18	2.22377	0.213	0.052	4.37502e-14	16	0.161
Alox12b2	1.65219e-18	2.53171	0.17	0.032	4.40656e-14	16	0.138
Adcy17	1.70717e-18	0.340208	0.928	0.704	4.5532e-14	16	0.224
Scn2a6	2.36153e-18	0.531497	0.921	0.709	6.29844e-14	16	0.212
Cdk2ap14	2.77741e-18	0.69965	0.715	0.443	7.40762e-14	16	0.272
Elmod17	2.9875e-18	0.584229	0.931	0.743	7.96795e-14	16	0.188
Rgs143	3.45566e-18	1.08532	0.484	0.229	9.21659e-14	16	0.255
Mapk43	3.7397e-18	0.856969	0.693	0.444	9.97416e-14	16	0.249
Necab35	4.04365e-18	0.961425	0.563	0.309	1.07848e-13	16	0.254
Ypel32	4.43624e-18	0.378945	0.996	0.933	1.18319e-13	16	0.063
BC0304991	5.47122e-18	2.16623	0.22	0.063	1.45923e-13	16	0.157
Plppr44	8.09074e-18	0.572327	0.845	0.594	2.15788e-13	16	0.251
Klf95	8.18413e-18	0.531407	0.877	0.671	2.18279e-13	16	0.206
Gabrd5	8.50547e-18	0.810386	0.675	0.413	2.26849e-13	16	0.262
Mef2d6	8.91482e-18	0.477523	0.928	0.722	2.37767e-13	16	0.206
Inhba3	9.533e-18	1.6814	0.325	0.123	2.54255e-13	16	0.202
Nckap14	9.91679e-18	0.45149	0.986	0.907	2.64491e-13	16	0.079
Satb24	1.0454e-17	1.19751	0.473	0.227	2.78817e-13	16	0.246
Iqsec22	1.0604e-17	0.673844	0.83	0.599	2.82818e-13	16	0.231
Snca4	1.16187e-17	0.275994	0.982	0.835	3.09881e-13	16	0.147
Syt164	1.17995e-17	0.847276	0.74	0.502	3.14705e-13	16	0.238
Mpped15	1.30073e-17	0.535232	0.708	0.441	3.46917e-13	16	0.267
Prdm82	1.38022e-17	1.12064	0.422	0.186	3.68119e-13	16	0.236
Ttc9b4	1.416e-17	0.363512	0.978	0.843	3.77661e-13	16	0.135
Rtn44	1.42775e-17	0.338574	1	0.965	3.80794e-13	16	0.035
Nsg16	1.5241e-17	0.351792	1	0.903	4.06492e-13	16	0.097
Lancl15	1.75345e-17	0.534848	0.939	0.774	4.67662e-13	16	0.165
Ccnd15	1.77671e-17	0.672228	0.625	0.364	4.73867e-13	16	0.261
Tcf44	1.88771e-17	0.368672	0.996	0.895	5.03471e-13	16	0.101
Nat144	2.00904e-17	0.586884	0.866	0.643	5.35831e-13	16	0.223
Fscn14	2.0882e-17	0.549766	0.939	0.774	5.56945e-13	16	0.165
Phactr15	2.16289e-17	0.420172	0.986	0.865	5.76866e-13	16	0.121
Atp6v1d5	2.23324e-17	0.439534	0.968	0.878	5.95626e-13	16	0.09
Rab6b6	2.49181e-17	0.391884	1	0.938	6.64591e-13	16	0.062
Dlg33	2.64349e-17	0.639873	0.863	0.636	7.05046e-13	16	0.227
Ppp2r2c2	2.66491e-17	0.428911	0.986	0.865	7.10758e-13	16	0.121
Fam171b3	2.71227e-17	0.506115	0.924	0.722	7.23391e-13	16	0.202
Fhl25	2.94139e-17	1.03815	0.538	0.289	7.84499e-13	16	0.249
Hid11	2.99647e-17	0.668755	0.866	0.671	7.9919e-13	16	0.195
Syn22	3.18629e-17	0.371376	0.989	0.89	8.49816e-13	16	0.099
Cux12	3.34594e-17	0.605139	0.845	0.619	8.92395e-13	16	0.226
Slc4a104	3.47776e-17	0.462196	0.942	0.764	9.27553e-13	16	0.178
R3hdm14	3.67653e-17	0.596464	0.892	0.713	9.80568e-13	16	0.179
Cpne62	3.775e-17	0.631841	0.838	0.646	1.00683e-12	16	0.192
Pak14	3.92706e-17	0.414462	0.978	0.853	1.04738e-12	16	0.125
Ttc35	4.334e-17	0.391859	0.989	0.928	1.15592e-12	16	0.061
Celf13	4.35822e-17	0.591016	0.913	0.745	1.16238e-12	16	0.168
Golga7b5	4.74087e-17	0.824728	0.726	0.49	1.26444e-12	16	0.236
Neu11	4.74378e-17	0.592626	0.704	0.444	1.26521e-12	16	0.26
Adgrl14	5.02963e-17	0.464125	0.96	0.793	1.34145e-12	16	0.167
Rasgef1c3	5.38971e-17	1.05058	0.44	0.204	1.43749e-12	16	0.236
Camk2d3	5.62351e-17	0.557534	0.866	0.643	1.49985e-12	16	0.223
Gfod14	5.70408e-17	0.785988	0.729	0.477	1.52134e-12	16	0.252
Gm19765	6.34931e-17	0.973275	0.57	0.325	1.69343e-12	16	0.245
Nap1l15	6.61442e-17	0.455049	0.971	0.858	1.76413e-12	16	0.113
Baalc3	6.83506e-17	0.649341	0.827	0.602	1.82298e-12	16	0.225
Dlx1as5	9.4778e-17	1.14233	0.43	0.197	2.52782e-12	16	0.233
Syt113	9.7455e-17	0.314616	1	0.949	2.59922e-12	16	0.051
Dlg43	1.0695e-16	0.465229	0.924	0.725	2.85247e-12	16	0.199
Serpini15	1.10136e-16	0.369724	0.921	0.708	2.93743e-12	16	0.213
Rab6a5	1.10818e-16	0.360725	0.993	0.943	2.95562e-12	16	0.05
Zfp4285	1.12804e-16	0.663843	0.859	0.675	3.0086e-12	16	0.184
Ablim22	1.22696e-16	0.614334	0.87	0.687	3.27243e-12	16	0.183
Tmem2152	1.26702e-16	1.35751	0.332	0.127	3.37926e-12	16	0.205
Scg53	1.28484e-16	0.354838	0.993	0.92	3.42679e-12	16	0.073
Tmem30a3	1.28678e-16	0.411632	0.986	0.87	3.43198e-12	16	0.116
B4galt21	1.61478e-16	0.851408	0.657	0.401	4.30679e-12	16	0.256
Nme74	1.65218e-16	0.273988	0.993	0.872	4.40653e-12	16	0.121
Dnm14	1.65817e-16	0.376351	0.989	0.927	4.4225e-12	16	0.062
Car115	1.65926e-16	0.625363	0.859	0.662	4.42542e-12	16	0.197
Pdcd41	1.84625e-16	0.604726	0.848	0.631	4.92414e-12	16	0.217
Sgtb4	1.9938e-16	0.786239	0.664	0.42	5.31766e-12	16	0.244
Gpd16	2.01353e-16	0.651308	0.675	0.415	5.37027e-12	16	0.26
Zmat23	2.15021e-16	0.378743	0.982	0.884	5.73483e-12	16	0.098
Cited43	2.50722e-16	1.52429	0.292	0.109	6.687e-12	16	0.183
Mat2b4	2.51665e-16	0.528643	0.899	0.711	6.71215e-12	16	0.188
Snn5	2.55363e-16	0.661726	0.83	0.622	6.81078e-12	16	0.208
Cdr15	2.61855e-16	0.776396	0.643	0.399	6.98395e-12	16	0.244
Ier5l5	2.66332e-16	1.14273	0.477	0.243	7.10333e-12	16	0.234
Otof3	2.73516e-16	1.13461	0.379	0.163	7.29494e-12	16	0.216
Btbd104	2.7483e-16	0.663604	0.747	0.498	7.32999e-12	16	0.249
Egln11	2.90042e-16	0.766634	0.686	0.43	7.73572e-12	16	0.256
Gm104196	2.90945e-16	0.766617	0.711	0.461	7.75979e-12	16	0.25
A330009N23Rik5	3.10925e-16	1.31125	0.347	0.142	8.29269e-12	16	0.205
Tuba4a5	3.24526e-16	0.398953	0.982	0.919	8.65543e-12	16	0.063
Mylk31	3.25382e-16	2.35461	0.159	0.032	8.67827e-12	16	0.127
Camk46	3.51015e-16	0.598835	0.87	0.66	9.36193e-12	16	0.21
Med13l4	3.55956e-16	0.59108	0.819	0.597	9.49371e-12	16	0.222
Camk13	3.58419e-16	0.596231	0.791	0.569	9.55939e-12	16	0.222
Zfp6975	3.60693e-16	1.01859	0.509	0.27	9.62005e-12	16	0.239
Epha45	3.61154e-16	0.467596	0.888	0.685	9.63234e-12	16	0.203
Hkdc13	3.70443e-16	2.07057	0.206	0.055	9.88009e-12	16	0.151
Fosb5	4.23042e-16	1.84892	0.282	0.103	1.12829e-11	16	0.179
Agap24	4.4606e-16	0.546211	0.841	0.616	1.18969e-11	16	0.225
Ntn53	4.73548e-16	2.02766	0.213	0.063	1.263e-11	16	0.15
Ppp1r9a5	4.88811e-16	0.551491	0.895	0.714	1.30371e-11	16	0.181
Phf20l12	5.00579e-16	0.84041	0.686	0.455	1.33509e-11	16	0.231
Nol44	5.13277e-16	0.72698	0.751	0.507	1.36896e-11	16	0.244
Unc13a4	5.30312e-16	0.626746	0.852	0.64	1.4144e-11	16	0.212
Ano36	6.25888e-16	0.612719	0.646	0.391	1.66931e-11	16	0.255
Arl4a3	6.78445e-16	0.793706	0.657	0.419	1.80948e-11	16	0.238
Nedd4l2	6.83454e-16	0.526052	0.899	0.699	1.82284e-11	16	0.2
Vopp13	8.10168e-16	0.797555	0.718	0.497	2.1608e-11	16	0.221
Atp6v1b22	8.18295e-16	0.367463	0.993	0.89	2.18248e-11	16	0.103
Plppr32	8.50977e-16	0.658476	0.679	0.428	2.26964e-11	16	0.251
Spidr4	8.82045e-16	0.300657	0.939	0.789	2.3525e-11	16	0.15
Slitrk56	9.04458e-16	0.846143	0.632	0.383	2.41228e-11	16	0.249
Phf244	1.06985e-15	0.542316	0.924	0.759	2.8534e-11	16	0.165
Acta16	1.14994e-15	0.932047	0.534	0.296	3.067e-11	16	0.238
Fam174b3	1.22088e-15	0.843219	0.606	0.357	3.2562e-11	16	0.249
Purb3	1.22766e-15	0.372819	0.989	0.88	3.27428e-11	16	0.109
Ly6h3	1.27197e-15	0.265487	1	0.94	3.39246e-11	16	0.06
Ptprn4	1.32741e-15	0.512219	0.949	0.854	3.54033e-11	16	0.095
Large13	1.3436e-15	0.527269	0.899	0.704	3.58352e-11	16	0.195
Syt55	1.48606e-15	0.369639	0.931	0.737	3.96348e-11	16	0.194
Dlg15	1.53954e-15	0.561867	0.859	0.651	4.10611e-11	16	0.208
Tceal55	1.59405e-15	0.476126	0.949	0.819	4.2515e-11	16	0.13
Ppm1h3	1.68269e-15	0.725864	0.704	0.458	4.4879e-11	16	0.246
Mkl25	1.6854e-15	0.552289	0.903	0.719	4.49514e-11	16	0.184
Shisa54	2.88669e-15	0.591165	0.762	0.529	7.69908e-11	16	0.233
Erf4	3.13353e-15	0.87836	0.498	0.264	8.35743e-11	16	0.234
Spats2l5	3.78396e-15	1.08777	0.516	0.298	1.00922e-10	16	0.218
Shroom24	3.80705e-15	0.624079	0.697	0.449	1.01538e-10	16	0.248
Atp6v1a3	3.83104e-15	0.296548	1	0.907	1.02178e-10	16	0.093
Olfm26	4.11659e-15	0.792872	0.7	0.491	1.09793e-10	16	0.209
Gabra16	4.22489e-15	0.296307	0.96	0.787	1.12682e-10	16	0.173
Spcs34	4.32917e-15	0.816773	0.682	0.444	1.15463e-10	16	0.238
Atp6v1e14	4.45039e-15	0.292785	1	0.96	1.18696e-10	16	0.04
R3hdm45	4.52445e-15	0.585373	0.827	0.614	1.20672e-10	16	0.213
Grin14	5.25722e-15	0.40166	0.978	0.86	1.40215e-10	16	0.118
Fosl26	5.29476e-15	1.1258	0.408	0.19	1.41217e-10	16	0.218
Magi32	6.18349e-15	0.890285	0.588	0.359	1.6492e-10	16	0.229
Jph44	6.23243e-15	0.478872	0.928	0.765	1.66225e-10	16	0.163
Ccsap5	6.4903e-15	0.925049	0.534	0.304	1.73103e-10	16	0.23
Atp6v0e23	6.73746e-15	0.338857	0.993	0.914	1.79695e-10	16	0.079
Maf3	6.97344e-15	0.475748	0.491	0.267	1.85989e-10	16	0.224
Rgs7bp6	7.16073e-15	0.443489	0.935	0.782	1.90984e-10	16	0.153
B230334C09Rik5	7.18633e-15	0.614765	0.755	0.512	1.91667e-10	16	0.243
Mink12	7.26724e-15	0.650551	0.801	0.594	1.93825e-10	16	0.207
Tmem59l6	7.33877e-15	0.389023	0.971	0.85	1.95732e-10	16	0.121
Gm123711	7.90423e-15	1.95262	0.188	0.049	2.10814e-10	16	0.139
Dpf16	8.19428e-15	0.91042	0.552	0.324	2.1855e-10	16	0.228
Syne14	8.33899e-15	0.427032	0.953	0.826	2.22409e-10	16	0.127
Matr34	8.62763e-15	0.384775	0.971	0.829	2.30108e-10	16	0.142
Tmem2404	8.81964e-15	0.683552	0.744	0.503	2.35229e-10	16	0.241
Dbn14	9.5738e-15	0.397325	0.892	0.689	2.55343e-10	16	0.203
Pparg2	9.59502e-15	2.00518	0.213	0.067	2.55909e-10	16	0.146
Asphd24	9.67205e-15	0.618629	0.758	0.525	2.57963e-10	16	0.233
Slitrk46	1.06317e-14	0.936197	0.498	0.266	2.83557e-10	16	0.232
Hspa1b1	1.27e-14	1.52206	0.256	0.089	3.38721e-10	16	0.167
Sertm13	1.27348e-14	0.841091	0.419	0.204	3.3965e-10	16	0.215
Kifc24	1.27834e-14	0.553597	0.83	0.61	3.40947e-10	16	0.22
Gabrb34	1.39732e-14	0.447438	0.949	0.795	3.72678e-10	16	0.154
Ypel12	1.40374e-14	1.2842	0.379	0.178	3.74392e-10	16	0.201
Tspan132	1.61678e-14	0.366131	0.96	0.848	4.31212e-10	16	0.112
Svop6	1.73476e-14	0.530893	0.895	0.715	4.62678e-10	16	0.18
Jpt11	1.73706e-14	0.465925	0.877	0.687	4.63291e-10	16	0.19
Brk13	1.79605e-14	0.319575	1	0.932	4.79024e-10	16	0.068
Gnb55	1.83214e-14	0.505313	0.888	0.692	4.8865e-10	16	0.196
Dlgap47	1.83256e-14	0.377874	0.968	0.824	4.88762e-10	16	0.144
Prcd3	1.93037e-14	1.3788	0.325	0.141	5.14848e-10	16	0.184
Ubald14	1.93497e-14	0.547566	0.83	0.632	5.16075e-10	16	0.198
Lingo24	1.94606e-14	0.534459	0.895	0.709	5.19034e-10	16	0.186
Sobp3	1.95584e-14	0.583076	0.841	0.652	5.21642e-10	16	0.189
Dlgap37	2.02025e-14	0.675351	0.805	0.6	5.3882e-10	16	0.205
Pak62	2.04595e-14	1.1134	0.394	0.188	5.45675e-10	16	0.206
Jph32	2.11879e-14	0.579139	0.776	0.542	5.65103e-10	16	0.234
Rgs45	2.1698e-14	0.456036	0.906	0.718	5.78706e-10	16	0.188
Stum4	2.29844e-14	0.431946	0.848	0.627	6.13018e-10	16	0.221
Cbx62	2.3998e-14	0.425858	0.968	0.859	6.40051e-10	16	0.109
Tacc13	2.54774e-14	0.574995	0.852	0.657	6.79507e-10	16	0.195
Flot12	2.61792e-14	0.449248	0.863	0.656	6.98224e-10	16	0.207
Dnajb56	2.66086e-14	0.719493	0.635	0.392	7.09678e-10	16	0.243
Gtdc14	2.72502e-14	0.774441	0.625	0.388	7.26791e-10	16	0.237
Dab12	3.03596e-14	0.496808	0.917	0.779	8.09721e-10	16	0.138
Dgkh5	3.12377e-14	0.523412	0.776	0.543	8.33142e-10	16	0.233
Rin16	3.2292e-14	1.13028	0.368	0.165	8.61259e-10	16	0.203
Ptprk4	3.5333e-14	0.653007	0.603	0.367	9.42367e-10	16	0.236
Dnajb14	3.76083e-14	0.736852	0.708	0.491	1.00305e-09	16	0.217
Foxg16	3.88119e-14	0.768166	0.628	0.389	1.03515e-09	16	0.239
Rassf34	3.98884e-14	0.725522	0.516	0.289	1.06386e-09	16	0.227
Sbno13	4.10179e-14	0.480612	0.827	0.612	1.09399e-09	16	0.215
Slc9a94	4.36858e-14	1.00563	0.509	0.297	1.16514e-09	16	0.212
Creg25	4.62173e-14	0.734576	0.606	0.376	1.23266e-09	16	0.23
Ap1s12	5.2586e-14	0.414946	0.964	0.847	1.40252e-09	16	0.117
Prr74	5.35906e-14	1.00059	0.502	0.303	1.42932e-09	16	0.199
Ajap14	5.42178e-14	0.656241	0.686	0.449	1.44604e-09	16	0.237
Gng23	5.51609e-14	0.391036	0.931	0.755	1.4712e-09	16	0.176
Rnf1694	5.70618e-14	0.750034	0.61	0.381	1.52189e-09	16	0.229
Cspg54	6.27271e-14	0.287642	0.996	0.902	1.67299e-09	16	0.094
Wipf32	6.34668e-14	0.332557	0.747	0.517	1.69272e-09	16	0.23
Agrn2	6.39387e-14	0.654176	0.791	0.585	1.70531e-09	16	0.206
Rab40b4	6.46687e-14	0.836533	0.513	0.287	1.72478e-09	16	0.226
Rimbp22	6.53397e-14	0.63281	0.816	0.614	1.74267e-09	16	0.202
Opcml4	6.57683e-14	0.440473	0.982	0.897	1.75411e-09	16	0.085
Kctd42	6.67151e-14	0.673725	0.534	0.303	1.77936e-09	16	0.231
Lrrtm34	6.68869e-14	0.718985	0.722	0.51	1.78394e-09	16	0.212
Prmt84	6.76371e-14	0.646883	0.722	0.499	1.80395e-09	16	0.223
Plppr23	6.92554e-14	0.713477	0.718	0.507	1.84711e-09	16	0.211
Lrrc44	7.88128e-14	0.555496	0.69	0.458	2.10202e-09	16	0.232
Smap2	8.5812e-14	0.468791	0.892	0.725	2.28869e-09	16	0.167
Sec14l22	1.02192e-13	0.829407	0.625	0.401	2.72555e-09	16	0.224
Cdkl56	1.15607e-13	0.525826	0.848	0.644	3.08336e-09	16	0.204
Meis25	1.19145e-13	0.374842	0.632	0.401	3.17772e-09	16	0.231
Kcnj22	1.22029e-13	0.964074	0.206	0.066	3.25464e-09	16	0.14
Twf25	1.38452e-13	0.757462	0.653	0.427	3.69266e-09	16	0.226
Lmtk25	1.58355e-13	0.699338	0.733	0.523	4.22349e-09	16	0.21
Gm28040	1.74125e-13	1.88307	0.152	0.036	4.64409e-09	16	0.116
Ntm4	1.75017e-13	0.350439	0.993	0.918	4.66789e-09	16	0.075
Serinc14	2.0958e-13	0.317781	0.996	0.975	5.58971e-09	16	0.021
Tbr14	2.53304e-13	0.387413	0.567	0.35	6.75587e-09	16	0.217
Gadd45b4	2.53669e-13	1.10816	0.419	0.211	6.7656e-09	16	0.208
Ywhab3	2.91509e-13	0.251954	1	0.958	7.77484e-09	16	0.042
Rab2a1	3.07238e-13	0.291281	0.996	0.904	8.19436e-09	16	0.092
Rapgef55	3.10661e-13	0.578586	0.762	0.541	8.28564e-09	16	0.221
Tpm31	3.19165e-13	0.421999	0.953	0.821	8.51245e-09	16	0.132
Grin2a4	3.30196e-13	0.37446	0.953	0.825	8.80666e-09	16	0.128
Rangap13	3.32e-13	0.376574	0.968	0.86	8.85478e-09	16	0.108
Npas46	3.34167e-13	1.25717	0.336	0.149	8.91256e-09	16	0.187
Fam171a25	3.59473e-13	0.713409	0.668	0.451	9.5875e-09	16	0.217
Ociad11	4.13369e-13	0.300495	0.996	0.915	1.1025e-08	16	0.081
Lrfn53	4.2525e-13	0.564126	0.845	0.659	1.13418e-08	16	0.186
Ppp3cb5	4.29919e-13	0.401378	0.946	0.797	1.14664e-08	16	0.149
Madd3	4.34006e-13	0.40572	0.953	0.817	1.15754e-08	16	0.136
Nptn6	4.34682e-13	0.335576	0.989	0.913	1.15934e-08	16	0.076
Kcnh15	4.39284e-13	0.720544	0.628	0.403	1.17162e-08	16	0.225
Hnrnpdl2	4.39949e-13	0.431253	0.895	0.718	1.17339e-08	16	0.177
Adamts133	4.43987e-13	2.25692	0.148	0.036	1.18416e-08	16	0.112
Ube2ql15	4.67829e-13	0.428195	0.899	0.713	1.24775e-08	16	0.186
Exph53	4.90144e-13	1.64133	0.191	0.058	1.30726e-08	16	0.133
Tuba84	4.90468e-13	1.22416	0.325	0.146	1.30813e-08	16	0.179
Btg23	4.96076e-13	1.25545	0.325	0.144	1.32308e-08	16	0.181
Slc23a3	5.29583e-13	2.96234	0.108	0.02	1.41245e-08	16	0.088
Gramd1b4	5.42923e-13	0.550514	0.888	0.725	1.44803e-08	16	0.163
Flrt24	5.43496e-13	0.682515	0.679	0.46	1.44956e-08	16	0.219
Pnmal22	5.80739e-13	0.285084	0.982	0.87	1.54889e-08	16	0.112
A830036E02Rik3	6.10132e-13	0.960913	0.43	0.229	1.62728e-08	16	0.201
Polr2i2	6.37717e-13	0.299773	0.913	0.737	1.70085e-08	16	0.176
Hspa12a4	7.17574e-13	0.394448	0.928	0.759	1.91384e-08	16	0.169
Numbl5	7.242e-13	0.600349	0.621	0.397	1.93151e-08	16	0.224
Caln14	7.26595e-13	0.464214	0.791	0.572	1.9379e-08	16	0.219
Cacnb17	7.28401e-13	0.646565	0.69	0.471	1.94272e-08	16	0.219
Extl23	8.00343e-13	0.693105	0.751	0.552	2.1346e-08	16	0.199
Higd2a1	8.01339e-13	0.313983	0.986	0.889	2.13725e-08	16	0.097
Smg71	8.11425e-13	0.533239	0.711	0.489	2.16415e-08	16	0.222
Napb4	8.29626e-13	0.356587	0.96	0.821	2.2127e-08	16	0.139
Arpc34	8.52502e-13	0.330719	0.975	0.859	2.27371e-08	16	0.116
Tceal93	8.79835e-13	0.321374	0.978	0.892	2.34661e-08	16	0.086
Tac21	9.39503e-13	0.614688	0.498	0.287	2.50575e-08	16	0.211
Sh3glb22	9.4334e-13	0.439097	0.946	0.825	2.51598e-08	16	0.121
Tspan54	9.7181e-13	0.405504	0.939	0.796	2.59191e-08	16	0.143
Mn17	9.98804e-13	1.02074	0.372	0.177	2.66391e-08	16	0.195
Mchr16	1.03009e-12	1.36129	0.296	0.125	2.74736e-08	16	0.171
Vti1b3	1.0405e-12	0.305279	0.989	0.908	2.77513e-08	16	0.081
Zfand51	1.04221e-12	0.468733	0.892	0.734	2.77968e-08	16	0.158
Kcnq54	1.05564e-12	0.544364	0.87	0.697	2.8155e-08	16	0.173
Tcap4	1.05914e-12	1.45622	0.242	0.09	2.82484e-08	16	0.152
Adgrb15	1.17658e-12	0.394349	0.964	0.849	3.13806e-08	16	0.115
Camk2b3	1.29016e-12	0.360486	0.975	0.861	3.44099e-08	16	0.114
Adgrb24	1.294e-12	0.633825	0.769	0.583	3.45124e-08	16	0.186
Gm24154	1.29616e-12	0.989964	0.347	0.161	3.45698e-08	16	0.186
Stard103	1.32122e-12	0.696217	0.693	0.478	3.52384e-08	16	0.215
Ppp1r12a2	1.34759e-12	0.5363	0.812	0.619	3.59416e-08	16	0.193
Mei12	1.48481e-12	1.7159	0.177	0.051	3.96014e-08	16	0.126
Kdm7a3	1.51332e-12	0.705201	0.668	0.454	4.03617e-08	16	0.214
AC133488.14	1.57672e-12	1.10037	0.39	0.202	4.20528e-08	16	0.188
Acsl54	1.67573e-12	0.795077	0.596	0.375	4.46934e-08	16	0.221
Pmepa13	1.68764e-12	0.341997	0.646	0.43	4.5011e-08	16	0.216
Arhgap334	1.74066e-12	0.823249	0.599	0.384	4.64252e-08	16	0.215
Ak51	1.76372e-12	0.33804	0.801	0.594	4.70402e-08	16	0.207
Ccng21	1.78099e-12	0.882686	0.484	0.271	4.75008e-08	16	0.213
Tiam24	1.78173e-12	0.933442	0.484	0.273	4.75204e-08	16	0.211
Shisa74	2.02149e-12	0.666175	0.621	0.394	5.39152e-08	16	0.227
Myh104	2.04358e-12	0.54941	0.852	0.679	5.45044e-08	16	0.173
Pdxp3	2.13303e-12	0.264459	0.957	0.807	5.68899e-08	16	0.15
Marcks2	2.17398e-12	0.34142	0.949	0.799	5.79822e-08	16	0.15
Ablim13	2.31148e-12	0.550717	0.791	0.587	6.16494e-08	16	0.204
Mest3	2.32057e-12	0.914363	0.473	0.266	6.18918e-08	16	0.207
Vamp26	2.32248e-12	0.270931	0.996	0.956	6.19429e-08	16	0.04
Kcnb23	2.34908e-12	0.67165	0.697	0.487	6.26524e-08	16	0.21
Cort5	2.51208e-12	0.711823	0.451	0.247	6.69997e-08	16	0.204
Rasal23	2.63298e-12	0.442373	0.773	0.56	7.02243e-08	16	0.213
Arhgef254	2.81536e-12	0.428637	0.747	0.532	7.50884e-08	16	0.215
Gm157384	2.98317e-12	0.595839	0.7	0.487	7.95641e-08	16	0.213
Kctd165	3.18428e-12	0.701592	0.755	0.572	8.4928e-08	16	0.183
Ap1ar4	3.21368e-12	0.655579	0.715	0.508	8.5712e-08	16	0.207
Snap474	3.33395e-12	0.25054	0.996	0.92	8.89197e-08	16	0.076
Zc3h152	3.59429e-12	0.396464	0.921	0.762	9.58633e-08	16	0.159
Mib11	3.73869e-12	0.471808	0.845	0.652	9.97145e-08	16	0.193
Rps6ka37	3.78764e-12	0.57584	0.588	0.369	1.0102e-07	16	0.219
Crispld11	4.00335e-12	1.37929	0.173	0.051	1.06773e-07	16	0.122
Pnma23	4.00569e-12	0.698456	0.585	0.366	1.06836e-07	16	0.219
Herc23	4.20681e-12	0.319243	0.856	0.661	1.122e-07	16	0.195
Pgm2l14	4.37323e-12	0.312031	0.924	0.754	1.16638e-07	16	0.17
A830010M20Rik7	4.44124e-12	0.538055	0.751	0.538	1.18452e-07	16	0.213
Sphkap3	4.50845e-12	0.659326	0.729	0.523	1.20245e-07	16	0.206
Abhd16a1	4.65573e-12	0.524975	0.74	0.531	1.24173e-07	16	0.209
Mpp22	5.06365e-12	0.582029	0.653	0.44	1.35053e-07	16	0.213
Rfx32	5.11866e-12	0.614148	0.646	0.425	1.3652e-07	16	0.221
Cpne94	5.15977e-12	0.51928	0.574	0.359	1.37616e-07	16	0.215
Ube2b5	5.19195e-12	0.340878	0.957	0.834	1.38475e-07	16	0.123
Gm372403	5.27007e-12	0.582634	0.718	0.52	1.40558e-07	16	0.198
Syn14	5.67646e-12	0.250066	0.939	0.777	1.51397e-07	16	0.162
Tecpr11	6.25477e-12	0.56132	0.798	0.607	1.66821e-07	16	0.191
Tmem121b5	6.29668e-12	1.15384	0.347	0.165	1.67939e-07	16	0.182
Capza23	6.51203e-12	0.295301	0.957	0.828	1.73682e-07	16	0.129
Pja24	6.98687e-12	0.302868	0.978	0.874	1.86347e-07	16	0.104
Hecw15	7.22236e-12	0.535847	0.744	0.532	1.92627e-07	16	0.212
Serpinb82	7.47396e-12	2.06052	0.155	0.043	1.99338e-07	16	0.112
Gm362643	7.56788e-12	0.382686	0.856	0.679	2.01843e-07	16	0.177
Mapk105	7.63986e-12	0.376368	0.968	0.862	2.03763e-07	16	0.106
Lrfn23	7.66675e-12	0.6437	0.606	0.389	2.0448e-07	16	0.217
Chn1os35	8.13285e-12	0.951949	0.336	0.159	2.16911e-07	16	0.177
Rpp256	8.26595e-12	0.894295	0.44	0.248	2.20461e-07	16	0.192
Rnf1653	8.70831e-12	0.684173	0.599	0.382	2.32259e-07	16	0.217
Dyrk23	8.79189e-12	0.86888	0.534	0.324	2.34488e-07	16	0.21
Prkacb4	8.87319e-12	0.380234	0.957	0.849	2.36657e-07	16	0.108
Napa3	8.9094e-12	0.318132	0.982	0.898	2.37623e-07	16	0.084
Itgav4	8.98697e-12	0.596116	0.621	0.402	2.39691e-07	16	0.219
AI5934426	9.21472e-12	0.251917	0.834	0.634	2.45766e-07	16	0.2
Pdlim73	9.38289e-12	0.589796	0.791	0.62	2.50251e-07	16	0.171
Bcor2	9.57165e-12	0.776196	0.556	0.347	2.55286e-07	16	0.209
Atp6ap1l4	9.80717e-12	1.18402	0.278	0.116	2.61567e-07	16	0.162
Aldh3b11	9.94038e-12	1.40373	0.231	0.086	2.6512e-07	16	0.145
Fam241b4	1.00031e-11	0.521742	0.733	0.529	2.66792e-07	16	0.204
Fxyd75	1.03818e-11	0.438834	0.917	0.791	2.76893e-07	16	0.126
Tspoap13	1.0418e-11	0.448739	0.78	0.58	2.77859e-07	16	0.2
Gpr264	1.04723e-11	0.423505	0.74	0.567	2.79306e-07	16	0.173
C2cd2l3	1.05916e-11	0.645226	0.744	0.572	2.82488e-07	16	0.172
Tmem191c5	1.20067e-11	0.503899	0.838	0.664	3.2023e-07	16	0.174
Stoml13	1.2225e-11	0.435867	0.838	0.642	3.26052e-07	16	0.196
Elk13	1.23476e-11	0.640724	0.592	0.375	3.29323e-07	16	0.217
B3gat13	1.32411e-11	0.570357	0.729	0.522	3.53154e-07	16	0.207
Tbc1d304	1.33708e-11	0.754853	0.527	0.318	3.56611e-07	16	0.209
Actr3b6	1.44131e-11	0.475866	0.809	0.615	3.84412e-07	16	0.194
Lin7b4	1.53636e-11	0.383803	0.906	0.748	4.09762e-07	16	0.158
Agtpbp17	1.53987e-11	0.250924	0.913	0.742	4.107e-07	16	0.171
Map1a4	1.54584e-11	0.329914	0.989	0.927	4.1229e-07	16	0.062
Fnbp1l5	1.64182e-11	0.626255	0.686	0.47	4.3789e-07	16	0.216
Csmd15	1.71841e-11	0.363937	0.975	0.901	4.58318e-07	16	0.074
Epb41l16	1.80382e-11	0.320411	0.917	0.75	4.81096e-07	16	0.167
Josd13	1.9166e-11	0.772	0.581	0.373	5.11177e-07	16	0.208
Syngap13	1.99727e-11	0.734752	0.578	0.376	5.32693e-07	16	0.202
Fam3c4	2.08025e-11	0.5756	0.744	0.55	5.54822e-07	16	0.194
Ccdc1063	2.22332e-11	0.61231	0.606	0.395	5.92982e-07	16	0.211
Plec2	2.29725e-11	0.492165	0.812	0.625	6.127e-07	16	0.187
Vps37b4	2.31402e-11	0.790408	0.412	0.22	6.17173e-07	16	0.192
Cyld4	2.38391e-11	0.483624	0.769	0.565	6.35812e-07	16	0.204
Psd34	2.38865e-11	0.399844	0.928	0.784	6.37078e-07	16	0.144
Wbp2	2.38942e-11	0.341938	0.964	0.871	6.37282e-07	16	0.093
Gm267212	2.49259e-11	1.51775	0.206	0.075	6.64799e-07	16	0.131
Spag62	2.53436e-11	2.10375	0.148	0.045	6.75939e-07	16	0.103
Glt8d25	2.66714e-11	1.41866	0.245	0.098	7.11352e-07	16	0.147
Tnnt24	2.69961e-11	0.917985	0.332	0.164	7.20013e-07	16	0.168
Snrpg1	2.70447e-11	0.469505	0.863	0.688	7.2131e-07	16	0.175
Pknox25	2.73271e-11	0.583505	0.614	0.404	7.28841e-07	16	0.21
Lancl24	2.76466e-11	0.641327	0.61	0.398	7.37363e-07	16	0.212
Atrnl15	2.82159e-11	0.385967	0.895	0.723	7.52545e-07	16	0.172
Lrrc4c3	2.9046e-11	0.331905	0.949	0.826	7.74686e-07	16	0.123
Cdh223	3.07991e-11	0.910783	0.513	0.331	8.21443e-07	16	0.182
Pitpnm35	3.11951e-11	0.749057	0.635	0.442	8.32004e-07	16	0.193
Shank13	3.16896e-11	0.278449	0.957	0.827	8.45194e-07	16	0.13
Rhobtb24	3.18452e-11	0.638058	0.639	0.429	8.49343e-07	16	0.21
Vstm2a6	3.2035e-11	0.34793	0.733	0.526	8.54404e-07	16	0.207
Mtmr122	3.21824e-11	0.801382	0.495	0.295	8.58338e-07	16	0.2
Gng36	3.25898e-11	0.259141	0.982	0.89	8.69202e-07	16	0.092
Ubtf2	3.26199e-11	0.528981	0.758	0.561	8.70005e-07	16	0.197
Atxn7l3b	3.38811e-11	0.377602	0.953	0.854	9.03643e-07	16	0.099
Rbm244	3.49651e-11	1.00108	0.375	0.19	9.32553e-07	16	0.185
Lrrc8b5	3.51117e-11	0.617563	0.668	0.455	9.36465e-07	16	0.213
Spag93	3.62399e-11	0.372883	0.949	0.819	9.66555e-07	16	0.13
Tnks22	3.69163e-11	0.484961	0.769	0.569	9.84594e-07	16	0.2
Mapk114	3.81724e-11	0.902032	0.433	0.238	1.0181e-06	16	0.195
Cbr12	3.84362e-11	0.505618	0.816	0.641	1.02513e-06	16	0.175
Klf165	3.9283e-11	0.855992	0.437	0.243	1.04772e-06	16	0.194
Herc35	3.93988e-11	0.53705	0.816	0.649	1.05081e-06	16	0.167
Csnk1d2	4.06504e-11	0.376065	0.791	0.592	1.08419e-06	16	0.199
Hspa1a3	4.15788e-11	1.10654	0.314	0.147	1.10895e-06	16	0.167
Sept54	4.38623e-11	1.04553	0.404	0.237	1.16985e-06	16	0.167
Incenp3	4.55157e-11	1.05209	0.35	0.177	1.21395e-06	16	0.173
Kcnt15	4.84974e-11	0.607958	0.686	0.48	1.29347e-06	16	0.206
Gnaz6	4.93317e-11	0.439624	0.816	0.625	1.31573e-06	16	0.191
Srpk25	4.94871e-11	0.308172	0.91	0.747	1.31987e-06	16	0.163
Gnaq1	5.27608e-11	0.423703	0.913	0.784	1.40718e-06	16	0.129
Zmiz12	5.28208e-11	0.503152	0.819	0.638	1.40878e-06	16	0.181
Clstn37	5.47129e-11	0.300954	0.949	0.808	1.45925e-06	16	0.141
Dgke5	5.71436e-11	0.56121	0.65	0.44	1.52408e-06	16	0.21
Tnfrsf192	5.75786e-11	0.565694	0.455	0.265	1.53568e-06	16	0.19
Gm268486	5.88103e-11	0.532616	0.765	0.587	1.56853e-06	16	0.178
Sez6l4	5.99116e-11	0.411515	0.917	0.778	1.5979e-06	16	0.139
Mgll5	6.06901e-11	0.402206	0.834	0.651	1.61867e-06	16	0.183
Stxbp54	7.03407e-11	0.540762	0.729	0.528	1.87606e-06	16	0.201
Chd55	7.04475e-11	0.375291	0.827	0.636	1.87891e-06	16	0.191
Lrrk24	7.05254e-11	0.742601	0.542	0.336	1.88098e-06	16	0.206
H2afz5	7.09766e-11	0.33977	0.939	0.801	1.89302e-06	16	0.138
Fstl44	7.24052e-11	0.714258	0.682	0.496	1.93112e-06	16	0.186
Pou3f25	7.45048e-11	0.766065	0.336	0.168	1.98712e-06	16	0.168
Apbb14	7.75477e-11	0.301045	0.982	0.909	2.06827e-06	16	0.073
Kcns13	7.88e-11	0.936744	0.339	0.167	2.10168e-06	16	0.172
Csrnp24	8.4557e-11	0.85025	0.379	0.201	2.25522e-06	16	0.178
Srgap32	8.5164e-11	0.418427	0.888	0.733	2.27141e-06	16	0.155
Pdap14	8.70185e-11	0.290138	0.971	0.879	2.32087e-06	16	0.092
Ppp1r373	8.98494e-11	0.63128	0.556	0.352	2.39637e-06	16	0.204
Tceal66	9.09527e-11	0.355337	0.913	0.767	2.4258e-06	16	0.146
Ccdc33	9.65674e-11	1.11078	0.264	0.113	2.57555e-06	16	0.151
Arc5	9.71181e-11	0.548436	0.556	0.352	2.59024e-06	16	0.204
Mfge82	9.84791e-11	0.38013	0.845	0.663	2.62654e-06	16	0.182
Angptl63	1.02326e-10	0.884169	0.383	0.203	2.72915e-06	16	0.18
Ak65	1.09951e-10	0.389615	0.845	0.675	2.9325e-06	16	0.17
Fam49a7	1.11666e-10	0.41542	0.827	0.639	2.97823e-06	16	0.188
Ppp1r9b2	1.11696e-10	0.350544	0.949	0.817	2.97904e-06	16	0.132
Dnal42	1.12168e-10	0.575816	0.635	0.435	2.99164e-06	16	0.2
C130071C03Rik3	1.15066e-10	0.605523	0.538	0.339	3.06892e-06	16	0.199
Fbxo416	1.16747e-10	0.587317	0.635	0.432	3.11377e-06	16	0.203
Chd3os6	1.16866e-10	0.265409	0.917	0.768	3.11693e-06	16	0.149
Nav34	1.27052e-10	0.395552	0.899	0.749	3.38859e-06	16	0.15
Nefl6	1.30893e-10	0.269677	0.971	0.864	3.49105e-06	16	0.107
Socs76	1.35029e-10	0.623367	0.671	0.47	3.60137e-06	16	0.201
Metrnl2	1.35692e-10	0.970344	0.332	0.167	3.61903e-06	16	0.165
Mas14	1.3679e-10	1.26896	0.292	0.137	3.64831e-06	16	0.155
Stk191	1.38162e-10	0.403801	0.643	0.443	3.68493e-06	16	0.2
Flrt33	1.41531e-10	0.839464	0.455	0.264	3.77477e-06	16	0.191
Dmkn2	1.454e-10	1.17711	0.159	0.049	3.87795e-06	16	0.11
Scn3b2	1.51991e-10	0.322377	0.671	0.472	4.05375e-06	16	0.199
Actn43	1.52994e-10	0.413725	0.834	0.662	4.0805e-06	16	0.172
Tmem1785	1.56084e-10	0.450661	0.643	0.439	4.16291e-06	16	0.204
Add24	1.57028e-10	0.538746	0.773	0.584	4.18808e-06	16	0.189
Syt137	1.65743e-10	0.324056	0.892	0.721	4.42054e-06	16	0.171
Rapgefl14	1.75593e-10	0.532785	0.617	0.413	4.68324e-06	16	0.204
Yaf25	1.77105e-10	0.36195	0.827	0.65	4.72357e-06	16	0.177
Rims35	1.79519e-10	0.310907	0.812	0.624	4.78794e-06	16	0.188
Agap32	1.83073e-10	0.36087	0.939	0.799	4.88274e-06	16	0.14
Gm162862	1.86154e-10	0.370273	0.877	0.721	4.96491e-06	16	0.156
Sult4a14	1.96002e-10	0.273028	0.982	0.88	5.22757e-06	16	0.102
Thrb4	1.96867e-10	0.56308	0.671	0.473	5.25065e-06	16	0.198
Ldha4	2.03269e-10	0.361788	0.96	0.88	5.42139e-06	16	0.08
Brms14	2.06183e-10	0.749602	0.552	0.371	5.4991e-06	16	0.181
Camk2n27	2.11827e-10	0.295494	0.87	0.695	5.64964e-06	16	0.175
E2f15	2.13299e-10	1.47112	0.278	0.132	5.6889e-06	16	0.146
Dnajb65	2.13694e-10	0.348194	0.874	0.709	5.69944e-06	16	0.165
Pcdha16	2.24311e-10	0.359796	0.823	0.634	5.98259e-06	16	0.189
Slc2a136	2.25167e-10	0.324882	0.809	0.619	6.00542e-06	16	0.19
H1fx4	2.27396e-10	0.637025	0.625	0.422	6.06489e-06	16	0.203
Lsm14b3	2.31327e-10	0.489019	0.805	0.62	6.16971e-06	16	0.185
Tanc24	2.32089e-10	0.276068	0.939	0.795	6.19006e-06	16	0.144
Ttl4	2.35647e-10	0.709414	0.621	0.428	6.28495e-06	16	0.193
Nrcam4	2.39274e-10	0.292078	0.913	0.758	6.38167e-06	16	0.155
Cers13	2.50583e-10	0.256395	0.787	0.6	6.68331e-06	16	0.187
Pi4ka4	2.52435e-10	0.418461	0.928	0.82	6.7327e-06	16	0.108
Grik54	2.6516e-10	0.424386	0.874	0.706	7.07209e-06	16	0.168
Dcaf64	2.71182e-10	0.407218	0.708	0.511	7.23269e-06	16	0.197
Akap8l4	2.73475e-10	0.481298	0.856	0.698	7.29385e-06	16	0.158
Reln2	2.7571e-10	0.78809	0.404	0.222	7.35346e-06	16	0.182
Lgi15	2.98557e-10	0.570001	0.722	0.528	7.9628e-06	16	0.194
Catsperz5	3.03476e-10	1.33156	0.231	0.092	8.09401e-06	16	0.139
Abhd83	3.08818e-10	0.361398	0.917	0.776	8.23649e-06	16	0.141
Tmem178b3	3.09662e-10	0.341867	0.906	0.753	8.259e-06	16	0.153
Ppp1cb1	3.14137e-10	0.333982	0.968	0.866	8.37834e-06	16	0.102
Lmtk32	3.1843e-10	0.708044	0.653	0.473	8.49285e-06	16	0.18
Emc45	3.25526e-10	0.349387	0.856	0.693	8.68209e-06	16	0.163
Susd44	3.26166e-10	0.429537	0.848	0.678	8.69917e-06	16	0.17
Gm9925	3.34257e-10	1.72939	0.126	0.034	8.91498e-06	16	0.092
Copg14	3.38821e-10	0.413606	0.884	0.741	9.03669e-06	16	0.143
Plxna25	3.39048e-10	0.506001	0.686	0.486	9.04276e-06	16	0.2
Chchd66	3.63251e-10	0.416957	0.892	0.773	9.68826e-06	16	0.119
Ltk5	3.75708e-10	1.42663	0.242	0.105	1.00205e-05	16	0.137
Adamtsl23	3.83602e-10	1.43816	0.202	0.076	1.02311e-05	16	0.126
Gm450623	3.99736e-10	0.720488	0.469	0.28	1.06614e-05	16	0.189
Schip14	4.09851e-10	0.9883	0.365	0.199	1.09311e-05	16	0.166
Megf93	4.13656e-10	0.393569	0.769	0.576	1.10326e-05	16	0.193
Irak1bp13	4.15603e-10	0.578714	0.596	0.404	1.10846e-05	16	0.192
Klc13	4.16151e-10	0.262066	0.996	0.956	1.10992e-05	16	0.04
Gm493803	4.29609e-10	0.761733	0.401	0.228	1.14581e-05	16	0.173
March13	4.32113e-10	0.436536	0.715	0.521	1.15249e-05	16	0.194
Lrp115	4.38593e-10	0.35279	0.787	0.596	1.16977e-05	16	0.191
Kif1bp1	4.72406e-10	0.378242	0.863	0.719	1.25995e-05	16	0.144
1700020I14Rik5	5.12482e-10	0.328649	0.906	0.754	1.36684e-05	16	0.152
Fam98b2	5.16979e-10	0.631419	0.603	0.407	1.37883e-05	16	0.196
Cdh73	5.40361e-10	0.953647	0.339	0.173	1.4412e-05	16	0.166
Stim24	5.46873e-10	0.614873	0.61	0.414	1.45857e-05	16	0.196
Syt46	5.61866e-10	0.408789	0.892	0.741	1.49855e-05	16	0.151
Zmynd82	5.78145e-10	0.379795	0.816	0.635	1.54197e-05	16	0.181
Tmem1965	5.86379e-10	0.844501	0.412	0.23	1.56393e-05	16	0.182
Nog3	5.95756e-10	0.871223	0.264	0.12	1.58894e-05	16	0.144
Spata2l4	5.98411e-10	0.482574	0.401	0.234	1.59602e-05	16	0.167
Slc9a53	6.13251e-10	0.947675	0.296	0.141	1.6356e-05	16	0.155
Jak13	6.15778e-10	0.378988	0.816	0.637	1.64234e-05	16	0.179
Ier32	6.22433e-10	0.776989	0.43	0.25	1.66009e-05	16	0.18
Rasl11b4	6.29118e-10	0.331737	0.556	0.373	1.67792e-05	16	0.183
Anp32a2	6.89388e-10	0.279327	0.946	0.844	1.83867e-05	16	0.102
Nat8l6	7.07283e-10	0.414863	0.881	0.726	1.88639e-05	16	0.155
Cfap202	7.09885e-10	0.361128	0.801	0.616	1.89334e-05	16	0.185
Zfp1484	7.17958e-10	0.420798	0.78	0.599	1.91487e-05	16	0.181
Col19a15	7.69511e-10	1.22835	0.242	0.105	2.05236e-05	16	0.137
Tcaf13	7.86583e-10	0.279626	0.928	0.783	2.0979e-05	16	0.145
Ypel44	7.95586e-10	0.717984	0.531	0.339	2.12191e-05	16	0.192
A830082K12Rik4	7.95986e-10	0.632836	0.585	0.394	2.12297e-05	16	0.191
Pik3r25	8.71749e-10	0.53583	0.722	0.53	2.32504e-05	16	0.192
Scn8a5	8.7519e-10	0.338056	0.931	0.804	2.33422e-05	16	0.127
Kctd174	8.80309e-10	0.308555	0.968	0.856	2.34787e-05	16	0.112
Ube2w3	8.81716e-10	0.500015	0.78	0.614	2.35162e-05	16	0.166
Gm493736	8.99202e-10	0.456364	0.859	0.714	2.39826e-05	16	0.145
Gm485301	9.45966e-10	1.61817	0.144	0.046	2.52299e-05	16	0.098
Jdp24	9.64752e-10	0.571978	0.614	0.417	2.57309e-05	16	0.197
Hdgfl32	1.01513e-09	0.258942	0.877	0.715	2.70747e-05	16	0.162
Tbc1d244	1.0841e-09	0.489315	0.653	0.457	2.89142e-05	16	0.196
Stxbp15	1.08422e-09	0.280734	0.978	0.885	2.89171e-05	16	0.093
Rrp14	1.12735e-09	0.291622	0.978	0.903	3.00677e-05	16	0.075
Arhgap206	1.20728e-09	0.548219	0.538	0.346	3.21995e-05	16	0.192
Cadm11	1.21643e-09	0.311839	0.935	0.808	3.24434e-05	16	0.127
Msra4	1.23082e-09	0.30757	0.823	0.65	3.28273e-05	16	0.173
Alad2	1.26031e-09	0.58314	0.545	0.364	3.36136e-05	16	0.181
Limd22	1.26369e-09	0.259595	0.744	0.564	3.37038e-05	16	0.18
Arhgap104	1.29789e-09	1.00807	0.354	0.192	3.4616e-05	16	0.162
Crem5	1.30645e-09	0.590344	0.469	0.284	3.48442e-05	16	0.185
Cdk142	1.32619e-09	0.27853	0.87	0.705	3.53709e-05	16	0.165
Tmem2452	1.37794e-09	0.472523	0.592	0.399	3.67512e-05	16	0.193
Gng133	1.37944e-09	0.317442	0.949	0.839	3.6791e-05	16	0.11
Met	1.39824e-09	1.82602	0.116	0.028	3.72924e-05	16	0.088
Tceal33	1.53326e-09	0.25091	0.971	0.871	4.08936e-05	16	0.1
Sptbn42	1.66397e-09	0.337605	0.859	0.692	4.43797e-05	16	0.167
Kcnj62	1.66579e-09	0.605499	0.65	0.464	4.44283e-05	16	0.186
Gabrb24	1.71762e-09	0.257486	0.617	0.444	4.58107e-05	16	0.173
Gm446326	1.71862e-09	0.480709	0.527	0.342	4.58374e-05	16	0.185
Znfx13	1.7293e-09	0.502285	0.552	0.363	4.6122e-05	16	0.189
Arntl4	1.80109e-09	0.606035	0.574	0.38	4.80369e-05	16	0.194
Dcaf72	1.80438e-09	0.466508	0.769	0.589	4.81247e-05	16	0.18
Trim376	1.84421e-09	0.254688	0.874	0.71	4.9187e-05	16	0.164
Arl153	1.88898e-09	0.570069	0.715	0.55	5.03811e-05	16	0.165
Pacsin15	1.89197e-09	0.360723	0.917	0.781	5.04608e-05	16	0.136
Bmp33	1.91412e-09	1.25714	0.22	0.09	5.10515e-05	16	0.13
Hras3	1.93301e-09	0.29944	0.982	0.897	5.15553e-05	16	0.085
Cbln24	1.95394e-09	0.675984	0.401	0.228	5.21135e-05	16	0.173
Cpt1c3	2.09649e-09	0.378539	0.755	0.571	5.59154e-05	16	0.184
March62	2.12121e-09	0.37031	0.888	0.739	5.65747e-05	16	0.149
Sestd14	2.1242e-09	0.527743	0.588	0.397	5.66545e-05	16	0.191
Rhot11	2.13603e-09	0.367432	0.736	0.549	5.697e-05	16	0.187
Daglb1	2.15879e-09	0.334064	0.661	0.479	5.75771e-05	16	0.182
Rtf11	2.20541e-09	0.342839	0.819	0.649	5.88205e-05	16	0.17
Pim23	2.24748e-09	0.499975	0.581	0.387	5.99426e-05	16	0.194
Pcdh12	2.29629e-09	0.556354	0.664	0.477	6.12442e-05	16	0.187
Fbxo343	2.30379e-09	0.530939	0.65	0.461	6.14443e-05	16	0.189
Ptprs3	2.30634e-09	0.294781	0.964	0.857	6.15124e-05	16	0.107
Camsap12	2.4228e-09	0.465152	0.708	0.516	6.46185e-05	16	0.192
Mtfp13	2.43839e-09	0.399711	0.87	0.714	6.50344e-05	16	0.156
Ing13	2.45112e-09	0.620624	0.581	0.394	6.53739e-05	16	0.187
Nrg14	2.53173e-09	0.306681	0.917	0.785	6.75238e-05	16	0.132
Plppr56	2.71834e-09	0.474476	0.552	0.365	7.25008e-05	16	0.187
Fam171a11	2.82952e-09	0.325591	0.65	0.462	7.54662e-05	16	0.188
Fam163b5	2.86137e-09	0.411366	0.588	0.402	7.63157e-05	16	0.186
B4galt63	2.96459e-09	0.253142	0.83	0.659	7.90686e-05	16	0.171
Nmt12	3.04375e-09	0.372358	0.812	0.636	8.11798e-05	16	0.176
Gm350403	3.15893e-09	1.03921	0.213	0.089	8.42518e-05	16	0.124
Ssu723	3.23515e-09	0.303172	0.949	0.845	8.62847e-05	16	0.104
Asic43	3.36688e-09	1.05889	0.245	0.109	8.97979e-05	16	0.136
Sowahb4	3.39139e-09	1.07559	0.271	0.127	9.04519e-05	16	0.144
Gm152832	3.40048e-09	0.653513	0.282	0.144	9.06941e-05	16	0.138
Pcdh82	3.406e-09	0.997191	0.39	0.225	9.08415e-05	16	0.165
Cpne83	3.40919e-09	0.626632	0.39	0.224	9.09264e-05	16	0.166
Ssbp43	3.41229e-09	0.317252	0.83	0.665	9.10092e-05	16	0.165
Cav25	3.57657e-09	0.568102	0.39	0.224	9.53908e-05	16	0.166
Efna55	3.60921e-09	0.446368	0.596	0.409	9.62613e-05	16	0.187
Vasn2	3.71487e-09	0.590208	0.253	0.122	9.90794e-05	16	0.131
Trak12	3.73253e-09	0.42374	0.801	0.627	9.95504e-05	16	0.174
Med242	3.81501e-09	0.612153	0.552	0.365	0.00010175	16	0.187
Ing21	3.86619e-09	0.698909	0.505	0.327	0.000103115	16	0.178
Arf12	3.88636e-09	0.287351	0.968	0.917	0.000103653	16	0.051
Bud312	3.99078e-09	0.376413	0.801	0.629	0.000106438	16	0.172
Shisa43	4.02245e-09	0.276467	0.913	0.781	0.000107283	16	0.132
Atf63	4.08582e-09	0.652023	0.52	0.337	0.000108973	16	0.183
Rab11fip44	4.20969e-09	0.257933	0.834	0.667	0.000112277	16	0.167
Plekhg54	4.35685e-09	0.66654	0.549	0.368	0.000116201	16	0.181
9330179D12Rik5	4.4534e-09	1.38869	0.22	0.094	0.000118777	16	0.126
Mgat53	4.46832e-09	0.431587	0.758	0.578	0.000119175	16	0.18
Mpv171	4.83199e-09	0.470145	0.711	0.531	0.000128874	16	0.18
Psrc12	4.96162e-09	1.48595	0.184	0.07	0.000132331	16	0.114
Fam160a23	5.00014e-09	0.578913	0.513	0.326	0.000133359	16	0.187
Gm425176	5.01423e-09	0.907153	0.397	0.231	0.000133735	16	0.166
Supt6	5.03919e-09	0.414182	0.841	0.677	0.0001344	16	0.164
Rnmt5	5.18075e-09	0.351278	0.65	0.466	0.000138176	16	0.184
Sbsn3	5.20344e-09	0.416085	0.372	0.226	0.000138781	16	0.146
Tlk12	5.38024e-09	0.451616	0.679	0.49	0.000143496	16	0.189
Crmp16	5.42055e-09	0.285692	0.874	0.716	0.000144571	16	0.158
Pcmt14	5.4814e-09	0.332449	0.939	0.819	0.000146194	16	0.12
Jcad5	5.74085e-09	0.319454	0.516	0.342	0.000153114	16	0.174
Sec61a21	5.81577e-09	0.289308	0.538	0.369	0.000155112	16	0.169
Fjx13	6.07026e-09	0.528861	0.563	0.379	0.0001619	16	0.184
Mir9-3hg4	6.12345e-09	0.646781	0.52	0.341	0.000163318	16	0.179
Gm195315	6.25652e-09	1.11325	0.292	0.148	0.000166868	16	0.144
B4galnt15	6.29567e-09	0.70121	0.567	0.391	0.000167912	16	0.176
Bbip11	6.40699e-09	0.327215	0.899	0.765	0.000170881	16	0.134
Gm267233	6.71083e-09	1.17368	0.274	0.129	0.000178985	16	0.145
Mtus23	6.73435e-09	0.636253	0.657	0.517	0.000179612	16	0.14
Gm472834	7.18225e-09	0.550318	0.762	0.598	0.000191558	16	0.164
Igsf9b6	7.30899e-09	0.580353	0.621	0.438	0.000194938	16	0.183
Ehmt2	7.42701e-09	0.458851	0.686	0.505	0.000198086	16	0.181
Elmo22	7.46883e-09	0.405091	0.816	0.643	0.000199201	16	0.173
Rfc53	7.50783e-09	0.882069	0.271	0.132	0.000200241	16	0.139
Kcnc45	7.69173e-09	0.527784	0.736	0.567	0.000205146	16	0.169
Rabgap1l3	7.79489e-09	0.321828	0.866	0.709	0.000207897	16	0.157
Sidt14	7.7997e-09	0.449485	0.469	0.301	0.000208026	16	0.168
Atp6v1c14	7.85195e-09	0.319179	0.953	0.868	0.000209419	16	0.085
Cetn31	7.89913e-09	0.331206	0.888	0.757	0.000210678	16	0.131
Rap2b3	7.99641e-09	0.589858	0.538	0.356	0.000213272	16	0.182
Slc25a232	8.02257e-09	0.261098	0.805	0.64	0.00021397	16	0.165
Bc13	8.11541e-09	0.305503	0.939	0.833	0.000216446	16	0.106
Slc25a144	8.31044e-09	0.43802	0.715	0.534	0.000221648	16	0.181
Tmem38a4	8.40198e-09	0.431292	0.794	0.63	0.000224089	16	0.164
Cdipt5	8.76831e-09	0.34342	0.798	0.63	0.00023386	16	0.168
Il344	8.79468e-09	0.669122	0.534	0.349	0.000234563	16	0.185
Ap3b2	8.95869e-09	0.286941	0.791	0.622	0.000238937	16	0.169
Ptpn56	8.9807e-09	0.355396	0.848	0.688	0.000239524	16	0.16
Bnip34	9.06756e-09	0.342731	0.881	0.737	0.000241841	16	0.144
Lypd12	9.40928e-09	0.297969	0.69	0.505	0.000250955	16	0.185
Dock36	9.51043e-09	0.354593	0.874	0.727	0.000253653	16	0.147
Wsb24	9.55464e-09	0.292841	0.827	0.658	0.000254832	16	0.169
Serf14	9.57181e-09	0.455122	0.686	0.506	0.00025529	16	0.18
Vamp45	9.95946e-09	0.325605	0.838	0.677	0.000265629	16	0.161
Rexo11	1.02777e-08	0.602289	0.426	0.259	0.000274118	16	0.167
Pja13	1.04203e-08	0.376179	0.884	0.75	0.000277919	16	0.134
Sdr39u12	1.0865e-08	0.292939	0.751	0.581	0.00028978	16	0.17
Dmac13	1.10439e-08	0.499707	0.704	0.536	0.000294553	16	0.168
Kcnk17	1.17474e-08	0.455158	0.726	0.548	0.000313314	16	0.178
Sms4	1.1784e-08	0.292445	0.773	0.599	0.000314292	16	0.174
C230057M02Rik5	1.1892e-08	1.09643	0.292	0.149	0.000317173	16	0.143
Abhd63	1.21021e-08	0.398653	0.762	0.594	0.000322775	16	0.168
Mblac22	1.22107e-08	0.608892	0.567	0.387	0.000325671	16	0.18
Mapk94	1.23363e-08	0.32011	0.838	0.675	0.000329022	16	0.163
Dusp110	1.23381e-08	0.542339	0.397	0.235	0.000329069	16	0.162
Cacna1e3	1.24694e-08	0.264212	0.906	0.777	0.00033257	16	0.129
Numb3	1.30221e-08	0.644651	0.56	0.379	0.000347313	16	0.181
Cpeb12	1.40114e-08	0.519768	0.671	0.493	0.000373699	16	0.178
Ctnnd14	1.4065e-08	0.278893	0.466	0.309	0.000375127	16	0.157
Hdgfl22	1.41537e-08	0.302087	0.747	0.574	0.000377492	16	0.173
Rasal15	1.47957e-08	0.545755	0.44	0.274	0.000394617	16	0.166
Tmem443	1.4923e-08	0.566052	0.44	0.27	0.000398012	16	0.17
Snu132	1.49413e-08	0.330604	0.845	0.697	0.000398498	16	0.148
Tbpl11	1.63068e-08	0.480519	0.625	0.443	0.000434919	16	0.182
Slmap3	1.63726e-08	0.351266	0.74	0.562	0.000436673	16	0.178
Bmp12	1.63955e-08	0.816061	0.419	0.253	0.000437285	16	0.166
Mpp35	1.6406e-08	0.675907	0.455	0.283	0.000437564	16	0.172
Rab122	1.66901e-08	0.30227	0.762	0.591	0.000445141	16	0.171
Ica1l5	1.67219e-08	0.560044	0.542	0.362	0.000445989	16	0.18
Slc4a33	1.82177e-08	0.387772	0.747	0.572	0.000485883	16	0.175
Grb21	1.82587e-08	0.328313	0.903	0.768	0.000486978	16	0.135
Pak76	1.85979e-08	0.455938	0.65	0.472	0.000496026	16	0.178
Wisp1	1.90631e-08	1.92959	0.108	0.028	0.000508432	16	0.08
Kcnmb44	1.93947e-08	0.348963	0.679	0.499	0.000517276	16	0.18
Dctn62	1.94749e-08	0.329026	0.892	0.755	0.000519416	16	0.137
Ttll114	1.97058e-08	0.485374	0.621	0.441	0.000525573	16	0.18
Cdc402	1.99611e-08	0.648354	0.484	0.312	0.000532381	16	0.172
Gemin83	2.04893e-08	0.962524	0.271	0.133	0.00054647	16	0.138
Rras22	2.06521e-08	1.05856	0.303	0.157	0.000550812	16	0.146
Polr2j	2.12124e-08	0.347608	0.856	0.713	0.000565755	16	0.143
Cmip3	2.19381e-08	0.465924	0.783	0.63	0.00058511	16	0.153
Itpa3	2.20682e-08	0.370601	0.773	0.607	0.000588582	16	0.166
BC0226874	2.30119e-08	0.911954	0.318	0.169	0.000613752	16	0.149
Nfyb4	2.32265e-08	0.573479	0.596	0.418	0.000619474	16	0.178
Upf21	2.34247e-08	0.422383	0.599	0.421	0.00062476	16	0.178
Pcid21	2.46708e-08	0.401369	0.357	0.215	0.000657994	16	0.142
Sptb3	2.47322e-08	0.507454	0.661	0.479	0.000659634	16	0.182
Ndfip24	2.49838e-08	0.42176	0.801	0.654	0.000666342	16	0.147
Klhdc34	2.56204e-08	0.342413	0.798	0.636	0.000683321	16	0.162
Nt5c33	2.56783e-08	0.362811	0.664	0.49	0.000684865	16	0.174
Ifrd14	2.57163e-08	0.494923	0.545	0.37	0.00068588	16	0.175
Lrrc67	2.63176e-08	1.46377	0.191	0.084	0.000701917	16	0.107
Tmem1584	2.71746e-08	0.363776	0.671	0.494	0.000724774	16	0.177
Kcnq23	2.80246e-08	0.258798	0.931	0.808	0.000747445	16	0.123
Sf3b52	2.91911e-08	0.298116	0.866	0.725	0.000778555	16	0.141
Heatr33	2.97736e-08	0.346514	0.495	0.33	0.000794092	16	0.165
Atcay5	3.11887e-08	0.294583	0.816	0.661	0.000831834	16	0.155
Gnb1l3	3.15994e-08	0.304567	0.606	0.439	0.000842788	16	0.167
Herc64	3.19875e-08	0.864338	0.22	0.101	0.000853138	16	0.119
Cygb4	3.21212e-08	0.308488	0.715	0.546	0.000856706	16	0.169
Slit33	3.21922e-08	0.434493	0.776	0.618	0.000858599	16	0.158
Dnaja42	3.23954e-08	0.460115	0.574	0.395	0.000864019	16	0.179
1110038F14Rik	3.29198e-08	0.321733	0.509	0.348	0.000878004	16	0.161
Cpeb43	3.35556e-08	0.47551	0.762	0.599	0.000894961	16	0.163
Kcnk92	3.54619e-08	0.748703	0.495	0.322	0.000945803	16	0.173
Spred24	3.5713e-08	0.43469	0.606	0.427	0.000952501	16	0.179
Zfp8315	3.63063e-08	0.945906	0.347	0.197	0.000968326	16	0.15
Eipr13	3.68163e-08	0.566757	0.617	0.444	0.000981928	16	0.173
Trrap1	3.68536e-08	0.38598	0.697	0.523	0.000982923	16	0.174
Camsap22	3.70566e-08	0.367725	0.791	0.623	0.000988338	16	0.168
Sag	3.74214e-08	1.46968	0.134	0.045	0.000998065	16	0.089
Fam13c2	3.74686e-08	0.492383	0.592	0.416	0.000999325	16	0.176
Cartpt2	0	3.78722	0.969	0.519	0	17	0.45
Resp183	3.53217e-282	2.20216	1	0.856	9.42064e-278	17	0.144
Gal2	3.57059e-233	3.96241	0.906	0.199	9.52312e-229	17	0.707
6330403K07Rik2	1.68815e-232	1.94482	1	0.899	4.50246e-228	17	0.101
Nap1l53	8.10564e-229	1.85096	1	0.936	2.16186e-224	17	0.064
Gpx32	6.79573e-219	3.3188	0.984	0.223	1.81249e-214	17	0.761
Ndn3	2.48922e-215	1.97105	1	0.76	6.63899e-211	17	0.24
Hap12	4.6398e-195	2.18674	0.996	0.631	1.23748e-190	17	0.365
Gaa2	1.17864e-191	1.74835	1	0.851	3.14355e-187	17	0.149
Dlk13	2.86812e-182	3.46701	0.898	0.136	7.64955e-178	17	0.762
Arhgap362	1.24607e-180	3.71203	0.854	0.093	3.32339e-176	17	0.761
Baiap32	2.50412e-180	2.76372	0.972	0.301	6.67873e-176	17	0.671
Scg23	9.62321e-180	1.96591	1	0.772	2.56661e-175	17	0.228
Tmem1303	3.62031e-178	1.70459	1	0.809	9.65574e-174	17	0.191
Ahi12	6.5838e-178	1.87463	0.996	0.744	1.75597e-173	17	0.252
Zcchc122	1.26738e-176	2.25487	0.996	0.507	3.38024e-172	17	0.489
Peg36	8.28773e-171	1.64017	1	0.837	2.21042e-166	17	0.163
Asb41	1.6013e-168	4.42714	0.701	0.044	4.27083e-164	17	0.657
A730017C20Rik2	2.39949e-167	2.41646	0.972	0.422	6.39969e-163	17	0.55
Peg102	6.94454e-167	3.40596	0.858	0.151	1.85218e-162	17	0.707
Vat13	3.81446e-165	2.50372	0.972	0.369	1.01735e-160	17	0.603
Gprasp23	8.69035e-163	1.81074	0.988	0.689	2.3178e-158	17	0.299
Ngb2	9.5845e-157	2.98901	0.906	0.199	2.55628e-152	17	0.707
Ecel14	4.39445e-156	3.30334	0.87	0.157	1.17204e-151	17	0.713
Pcsk1n2	1.03662e-151	1.01816	1	0.991	2.76478e-147	17	0.009
Irs42	3.88366e-151	4.20476	0.685	0.054	1.03581e-146	17	0.631
Podxl23	4.21478e-151	1.72035	1	0.705	1.12412e-146	17	0.295
Gabrq2	3.37512e-145	3.92539	0.705	0.067	9.00177e-141	17	0.638
Nrsn24	1.66787e-136	1.74189	0.988	0.669	4.44838e-132	17	0.319
Wdr63	3.40052e-134	1.84231	0.98	0.607	9.06953e-130	17	0.373
Pmch2	7.98661e-134	3.04517	0.988	0.937	2.13011e-129	17	0.051
Sparc6	4.26447e-131	1.5679	1	0.9	1.13738e-126	17	0.1
Itih35	1.41107e-130	2.72547	0.882	0.226	3.76347e-126	17	0.656
Pcbd13	7.56808e-130	2.57004	0.862	0.284	2.01848e-125	17	0.578
Bex12	1.29916e-129	1.40162	1	0.826	3.46499e-125	17	0.174
Ly6h4	7.37002e-129	1.296	1	0.94	1.96566e-124	17	0.06
AW5519842	6.02789e-118	3.06138	0.732	0.105	1.6077e-113	17	0.627
Isl13	1.39354e-116	3.64259	0.594	0.049	3.71672e-112	17	0.545
Gpr1013	7.71472e-116	3.25733	0.681	0.083	2.05759e-111	17	0.598
Fxyd64	3.10559e-112	1.52569	0.996	0.745	8.28293e-108	17	0.251
Gnas3	1.22941e-108	0.900125	1	0.986	3.27895e-104	17	0.014
Vat1l4	4.0347e-108	1.98633	0.945	0.376	1.07609e-103	17	0.569
Tmie3	6.5687e-108	2.18583	0.866	0.212	1.75194e-103	17	0.654
Nnat3	7.97311e-104	1.38739	1	0.817	2.12651e-99	17	0.183
Impact4	9.18261e-103	1.30474	0.996	0.815	2.44909e-98	17	0.181
Celf62	9.24428e-99	2.34683	0.827	0.257	2.46554e-94	17	0.57
Gap434	1.34106e-95	1.23949	0.996	0.91	3.57674e-91	17	0.086
Zwint4	2.33708e-95	1.00534	1	0.95	6.23323e-91	17	0.05
Cited15	5.55281e-95	2.94647	0.685	0.176	1.48099e-90	17	0.509
Caly4	2.22572e-94	1.07849	1	0.901	5.93621e-90	17	0.099
Pomc1	7.80221e-93	4.22611	0.551	0.149	2.08093e-88	17	0.402
Rpl22l12	6.45775e-86	0.962481	1	0.936	1.72235e-81	17	0.064
Fam183b2	1.10878e-85	2.47598	0.665	0.129	2.95723e-81	17	0.536
Bex23	2.37505e-85	0.900326	1	0.97	6.33449e-81	17	0.03
Pnck2	2.50292e-84	1.55758	0.949	0.547	6.67555e-80	17	0.402
Igsf14	6.62061e-82	2.76281	0.618	0.106	1.76578e-77	17	0.512
Otp2	4.31043e-81	3.7906	0.421	0.032	1.14963e-76	17	0.389
Maged12	6.99834e-81	0.978066	1	0.915	1.86653e-76	17	0.085
Calb23	3.64847e-80	1.48149	0.941	0.417	9.73083e-76	17	0.524
Rps83	3.98831e-80	0.673539	1	0.994	1.06372e-75	17	0.006
2010005H15Rik	3.67831e-79	4.53085	0.327	0.013	9.81041e-75	17	0.314
Pnmal23	1.94968e-78	1.04713	1	0.87	5.2e-74	17	0.13
Tac13	1.55801e-77	2.04943	0.831	0.308	4.15536e-73	17	0.523
Tspyl22	5.09371e-77	1.50449	0.945	0.554	1.35854e-72	17	0.391
Lbhd23	2.23075e-76	2.32548	0.736	0.221	5.94963e-72	17	0.515
Tceal94	2.38793e-75	1.00932	0.996	0.892	6.36884e-71	17	0.104
Rab9b2	2.43962e-75	2.11918	0.76	0.217	6.50671e-71	17	0.543
Magel22	1.35104e-74	3.46862	0.445	0.045	3.60336e-70	17	0.4
Fhad12	2.77556e-74	2.10992	0.724	0.19	7.40271e-70	17	0.534
Hcrt1	3.06643e-74	3.94136	0.724	0.546	8.17848e-70	17	0.178
Pafah1b34	8.08216e-74	1.73626	0.866	0.359	2.15559e-69	17	0.507
Bsx1	2.85645e-73	4.50864	0.295	0.011	7.61844e-69	17	0.284
Slc18a21	9.36304e-73	3.70837	0.402	0.036	2.49722e-68	17	0.366
Bex32	5.06989e-72	0.900023	1	0.912	1.35219e-67	17	0.088
Ppp1r172	1.23908e-71	3.92247	0.394	0.033	3.30476e-67	17	0.361
Dgkk3	2.16675e-71	2.96041	0.476	0.06	5.77893e-67	17	0.416
Ap1s23	4.85822e-71	1.63697	0.902	0.413	1.29574e-66	17	0.489
Nkx2-11	7.31143e-71	3.97766	0.331	0.018	1.95003e-66	17	0.313
Ache4	6.49608e-70	1.56331	0.906	0.447	1.73257e-65	17	0.459
Tmem255a3	2.89255e-69	2.02889	0.736	0.216	7.71473e-65	17	0.52
Gprasp14	3.65641e-69	0.976609	1	0.846	9.75201e-65	17	0.154
Tmem915	9.41953e-69	1.43782	0.945	0.483	2.51228e-64	17	0.462
Usp295	1.77793e-67	1.40839	0.933	0.559	4.74192e-63	17	0.374
Pcdh174	2.04669e-67	1.40717	0.941	0.535	5.45873e-63	17	0.406
Ghrh1	7.59914e-67	4.5095	0.346	0.03	2.02677e-62	17	0.316
Mrap24	1.05744e-66	2.05017	0.654	0.157	2.8203e-62	17	0.497
Esyt32	5.98145e-66	3.14693	0.409	0.043	1.59531e-61	17	0.366
Pi161	1.47701e-65	3.11164	0.374	0.034	3.93934e-61	17	0.34
Zcchc182	1.85292e-65	0.929462	0.992	0.873	4.94194e-61	17	0.119
Zdbf22	2.32442e-65	1.93213	0.76	0.259	6.19946e-61	17	0.501
Rpl310	1.3849e-64	0.738296	1	0.972	3.69367e-60	17	0.028
Rwdd2a4	7.37819e-64	1.73585	0.799	0.304	1.96784e-59	17	0.495
Agt6	8.58458e-64	1.27701	0.906	0.4	2.28959e-59	17	0.506
Araf2	3.15087e-63	0.936503	0.996	0.856	8.40367e-59	17	0.14
Hdc1	1.43438e-62	3.37356	0.398	0.047	3.82565e-58	17	0.351
Trh3	2.93718e-62	3.14522	0.409	0.049	7.83375e-58	17	0.36
Nenf2	3.33095e-62	0.842471	1	0.904	8.88397e-58	17	0.096
Cbarp4	4.84036e-62	0.998964	0.992	0.817	1.29097e-57	17	0.175
Prmt23	5.51601e-62	1.44168	0.906	0.501	1.47117e-57	17	0.405
Pdyn2	6.43693e-62	2.24497	0.689	0.231	1.71679e-57	17	0.458
Tmsb106	1.59985e-61	0.820314	1	0.955	4.26696e-57	17	0.045
Ptpro3	2.93721e-60	1.77409	0.713	0.217	7.83383e-56	17	0.496
Ctxn23	8.57484e-60	1.3799	0.917	0.499	2.287e-55	17	0.418
Nkx2-41	8.64996e-60	4.09692	0.264	0.012	2.30703e-55	17	0.252
Sncg2	1.23381e-59	2.14693	0.673	0.226	3.29068e-55	17	0.447
Sytl4	1.54119e-59	3.40105	0.307	0.022	4.1105e-55	17	0.285
Ddc4	3.24355e-59	1.98012	0.555	0.121	8.65089e-55	17	0.434
Tppp34	3.27672e-59	1.10625	0.98	0.721	8.73934e-55	17	0.259
Gm16732	4.14642e-59	0.810491	1	0.901	1.10589e-54	17	0.099
Amigo24	2.66084e-58	2.21879	0.512	0.097	7.09673e-54	17	0.415
Bex43	3.08097e-58	1.35516	0.909	0.462	8.21725e-54	17	0.447
Pgrmc13	3.64921e-58	1.03223	0.984	0.805	9.73281e-54	17	0.179
Pgr15l1	1.32292e-57	4.02791	0.264	0.013	3.52835e-53	17	0.251
H2-Q22	2.05044e-57	3.78775	0.307	0.023	5.46872e-53	17	0.284
Gm493333	1.03589e-56	1.54006	0.748	0.258	2.76282e-52	17	0.49
Arxes22	1.11332e-56	1.35815	0.921	0.513	2.96934e-52	17	0.408
Gstm62	1.48431e-56	2.23764	0.547	0.127	3.95882e-52	17	0.42
Gck2	1.51126e-56	3.28837	0.362	0.04	4.03067e-52	17	0.322
Rpl103	1.56915e-56	0.720038	1	0.973	4.18508e-52	17	0.027
Nbdy2	2.44645e-56	1.17709	0.953	0.612	6.52492e-52	17	0.341
Rgs25	6.13663e-56	1.06661	0.984	0.676	1.6367e-51	17	0.308
Rcn14	9.30362e-56	1.55787	0.764	0.278	2.48137e-51	17	0.486
Hmx3	1.28163e-55	5.92022	0.181	0.002	3.41823e-51	17	0.179
Cd833	1.74354e-55	1.68932	0.732	0.255	4.65019e-51	17	0.477
Calcr1	2.40764e-55	3.58773	0.287	0.02	6.42141e-51	17	0.267
Tceal34	3.57585e-55	0.886862	0.988	0.87	9.53716e-51	17	0.118
Th1	8.61793e-55	3.41215	0.323	0.029	2.29849e-50	17	0.294
Slc6a115	1.5991e-54	1.13108	0.972	0.614	4.26497e-50	17	0.358
Hpcal14	2.66704e-54	1.29682	0.894	0.429	7.11327e-50	17	0.465
Tuba1b4	4.05624e-54	0.68171	1	0.962	1.08184e-49	17	0.038
Eef1g2	4.68499e-54	0.827108	1	0.883	1.24953e-49	17	0.117
B630019K06Rik3	6.13306e-54	1.55674	0.799	0.355	1.63575e-49	17	0.444
Rpl92	6.81356e-54	0.556591	1	0.991	1.81725e-49	17	0.009
Rps27a3	1.45919e-53	0.654895	1	0.976	3.89182e-49	17	0.024
Scn9a2	1.53003e-53	2.47296	0.5	0.105	4.08074e-49	17	0.395
Rpl114	5.08113e-53	0.610137	1	0.982	1.35519e-48	17	0.018
Gabre	7.11102e-53	4.1275	0.24	0.011	1.89658e-48	17	0.229
Eef1a13	1.27903e-52	0.617834	1	0.988	3.41131e-48	17	0.012
Oprl14	1.43914e-51	1.55483	0.764	0.304	3.83834e-47	17	0.46
Chodl2	1.63123e-51	2.93385	0.323	0.034	4.35066e-47	17	0.289
Grb103	2.0688e-51	1.50933	0.756	0.288	5.51769e-47	17	0.468
Mesd2	2.43662e-51	1.30995	0.882	0.454	6.49871e-47	17	0.428
Tmx42	3.17382e-51	1.00399	0.965	0.733	8.46489e-47	17	0.232
Erp292	3.31997e-51	1.00138	0.972	0.781	8.8547e-47	17	0.191
3300002A11Rik3	4.00804e-51	1.58088	0.685	0.23	1.06898e-46	17	0.455
Prph3	5.84603e-51	3.22687	0.362	0.052	1.55919e-46	17	0.31
Gng43	7.92792e-51	1.29614	0.858	0.403	2.11446e-46	17	0.455
Marcksl13	1.55842e-50	1.2959	0.874	0.448	4.15646e-46	17	0.426
Hmx2	1.67834e-50	5.72467	0.181	0.004	4.47629e-46	17	0.177
Rpl171	1.68953e-50	0.527957	1	0.988	4.50615e-46	17	0.012
Hdac113	3.14813e-50	0.81172	0.992	0.911	8.39637e-46	17	0.081
Gabrg14	1.18488e-49	1.61176	0.693	0.238	3.16019e-45	17	0.455
Calb14	2.26207e-49	1.06667	0.972	0.654	6.03318e-45	17	0.318
Gm289022	7.14895e-49	2.77451	0.35	0.046	1.9067e-44	17	0.304
Usp112	1.29768e-48	1.11916	0.933	0.57	3.46103e-44	17	0.363
Plppr33	1.30643e-48	1.21176	0.862	0.423	3.48438e-44	17	0.439
Qpct4	2.3452e-48	1.71806	0.594	0.172	6.25488e-44	17	0.422
Tceal12	6.52421e-48	1.19098	0.902	0.507	1.74007e-43	17	0.395
Lhx51	7.74954e-48	3.33942	0.26	0.02	2.06688e-43	17	0.24
P3h44	2.30189e-47	0.998264	0.677	0.247	6.13936e-43	17	0.43
Ass15	2.7583e-47	1.29966	0.807	0.36	7.35665e-43	17	0.447
1700037H04Rik4	7.41537e-47	1.07579	0.921	0.617	1.97775e-42	17	0.304
Disp25	1.57179e-46	0.888948	0.996	0.75	4.19212e-42	17	0.246
Aard1	1.68531e-46	2.20496	0.398	0.071	4.49489e-42	17	0.327
Rpl213	2.96934e-46	0.524326	1	0.989	7.91953e-42	17	0.011
Cbln12	4.98841e-46	1.79172	0.559	0.156	1.33046e-41	17	0.403
Nts4	2.22593e-45	2.28742	0.555	0.166	5.93678e-41	17	0.389
Cacybp3	3.9624e-45	0.86075	0.996	0.795	1.05681e-40	17	0.201
Slc17a65	6.34071e-45	0.540324	0.937	0.529	1.69113e-40	17	0.408
Stk32a1	1.01067e-44	2.41873	0.315	0.042	2.69556e-40	17	0.273
Rgs92	1.30037e-44	0.741478	0.661	0.245	3.46821e-40	17	0.416
Gad24	1.62604e-44	1.04374	0.925	0.563	4.3368e-40	17	0.362
Spint23	1.6698e-44	1.384	0.776	0.375	4.45353e-40	17	0.401
Klhdc8b3	2.04933e-44	1.59166	0.669	0.246	5.46578e-40	17	0.423
Pdzph11	2.1101e-44	2.09414	0.346	0.055	5.62785e-40	17	0.291
Tmem1794	4.51172e-44	1.08753	0.941	0.61	1.20332e-39	17	0.331
Tox24	5.45237e-44	1.19948	0.78	0.34	1.4542e-39	17	0.44
Coprs3	9.98817e-44	1.04957	0.937	0.658	2.66395e-39	17	0.279
Zim12	1.2001e-43	2.35819	0.382	0.067	3.20078e-39	17	0.315
Rpl143	1.42583e-43	0.544002	1	0.984	3.80283e-39	17	0.016
Rpl62	1.64035e-43	0.624154	1	0.953	4.37497e-39	17	0.047
Psme13	1.75233e-43	1.02128	0.941	0.605	4.67364e-39	17	0.336
Prlh	3.06819e-43	6.6295	0.146	0.003	8.18316e-39	17	0.143
Nudt113	7.39034e-43	1.32658	0.717	0.286	1.97108e-38	17	0.431
Tbca2	1.08244e-42	0.724145	0.996	0.895	2.88698e-38	17	0.101
Rps193	1.72972e-42	0.545777	1	0.986	4.61334e-38	17	0.014
Rtl53	2.85822e-42	1.49304	0.547	0.163	7.62316e-38	17	0.384
Ucp24	4.02681e-42	1.16589	0.594	0.2	1.07399e-37	17	0.394
Samd143	4.90727e-42	1.2213	0.693	0.27	1.30882e-37	17	0.423
Rac33	6.55178e-42	1.21007	0.831	0.435	1.74743e-37	17	0.396
Parpbp1	1.05124e-41	3.18111	0.283	0.032	2.80377e-37	17	0.251
Pld36	1.57536e-41	0.734992	1	0.891	4.20165e-37	17	0.109
Cacna2d24	1.86569e-41	1.22964	0.799	0.379	4.97597e-37	17	0.42
Cib23	1.52132e-40	1.2167	0.827	0.444	4.05752e-36	17	0.383
Gm194122	2.40609e-40	2.10255	0.354	0.065	6.41728e-36	17	0.289
Rit26	2.6011e-40	0.888992	0.976	0.708	6.93739e-36	17	0.268
Rpl83	5.05566e-40	0.548067	1	0.982	1.3484e-35	17	0.018
Flywch23	6.48613e-40	1.27118	0.803	0.418	1.72992e-35	17	0.385
Mtch13	1.71213e-39	0.587437	1	0.952	4.56642e-35	17	0.048
Rrad2	2.89279e-39	2.46778	0.331	0.054	7.71536e-35	17	0.277
Fndc93	4.47039e-39	1.83984	0.433	0.104	1.1923e-34	17	0.329
Fam159a	4.71482e-39	4.28678	0.181	0.009	1.25749e-34	17	0.172
Gtsf23	5.45444e-39	1.43313	0.461	0.129	1.45475e-34	17	0.332
Arhgdig4	5.68446e-39	0.850824	0.961	0.748	1.5161e-34	17	0.213
Rpl191	9.31268e-39	0.531048	1	0.97	2.48379e-34	17	0.03
Apoc15	1.01303e-38	1.71023	0.429	0.105	2.70186e-34	17	0.324
Hint11	1.0822e-38	0.470364	1	0.982	2.88634e-34	17	0.018
Dlx13	1.11851e-38	1.92599	0.48	0.131	2.98318e-34	17	0.349
BC0297222	1.17324e-38	0.89212	0.957	0.652	3.12915e-34	17	0.305
Hspe13	1.62973e-38	0.667632	0.992	0.901	4.34664e-34	17	0.091
Dnajc122	1.80152e-38	1.31436	0.673	0.271	4.80482e-34	17	0.402
Cd2004	2.2288e-38	1.09805	0.87	0.514	5.94443e-34	17	0.356
Tmem176a2	3.30052e-38	1.20245	0.654	0.258	8.80282e-34	17	0.396
Faim24	3.77105e-38	0.64017	1	0.899	1.00578e-33	17	0.101
Rps64	4.09284e-38	0.607959	1	0.952	1.0916e-33	17	0.048
Rasgrf25	6.85948e-38	0.956812	0.894	0.521	1.82949e-33	17	0.373
Nme21	8.79384e-38	0.677358	1	0.891	2.34541e-33	17	0.109
Blcap2	9.94123e-38	0.859064	0.953	0.646	2.65143e-33	17	0.307
Lhfpl53	1.19719e-37	2.02502	0.417	0.099	3.19303e-33	17	0.318
Orc52	1.32965e-37	0.888199	0.941	0.638	3.5463e-33	17	0.303
Wif1	1.64896e-37	2.85569	0.248	0.027	4.39793e-33	17	0.221
Rps114	1.70884e-37	0.582183	1	0.958	4.55765e-33	17	0.042
AI4676061	1.93589e-37	2.47427	0.276	0.037	5.1632e-33	17	0.239
Vstm2l6	4.00701e-37	0.805763	0.957	0.626	1.06871e-32	17	0.331
Maged25	5.24781e-37	1.10895	0.843	0.468	1.39964e-32	17	0.375
Hs6st25	5.44083e-37	1.10594	0.85	0.48	1.45112e-32	17	0.37
Mboat73	7.96635e-37	0.900669	0.937	0.638	2.1247e-32	17	0.299
Rpl241	8.36879e-37	0.499499	1	0.979	2.23204e-32	17	0.021
Slc39a63	1.18761e-36	0.974603	0.657	0.274	3.16749e-32	17	0.383
Izumo43	1.33492e-36	1.18223	0.78	0.414	3.56036e-32	17	0.366
Gm27199	1.45691e-36	3.54381	0.185	0.012	3.88572e-32	17	0.173
Pomgnt24	1.81647e-36	1.08003	0.74	0.339	4.84472e-32	17	0.401
Fhl13	1.92458e-36	0.787019	0.929	0.576	5.13304e-32	17	0.353
Mettl262	2.2692e-36	1.09254	0.85	0.504	6.05218e-32	17	0.346
Tro3	2.30979e-36	1.03442	0.862	0.488	6.16045e-32	17	0.374
Dzank15	2.44597e-36	0.770068	0.984	0.746	6.52365e-32	17	0.238
Pnma33	2.64759e-36	1.80111	0.461	0.126	7.0614e-32	17	0.335
Six6	7.43934e-36	4.481	0.142	0.004	1.98415e-31	17	0.138
C1d2	9.99489e-36	0.877522	0.933	0.619	2.66574e-31	17	0.314
Fbxo105	1.01477e-35	1.21513	0.622	0.241	2.70649e-31	17	0.381
Rhbdd22	2.39504e-35	0.954346	0.902	0.596	6.38781e-31	17	0.306
Dcaf12l13	2.51465e-35	0.918224	0.85	0.466	6.70683e-31	17	0.384
Gm320612	3.11522e-35	1.97598	0.35	0.073	8.3086e-31	17	0.277
Rpl412	3.19064e-35	0.354111	1	0.998	8.50977e-31	17	0.002
Ubfd12	3.46239e-35	0.892575	0.717	0.33	9.23455e-31	17	0.387
Rps272	5.80815e-35	0.522922	1	0.987	1.54909e-30	17	0.013
Krt14	5.87841e-35	1.86609	0.417	0.107	1.56783e-30	17	0.31
Gkap16	6.04199e-35	0.730539	0.768	0.381	1.61146e-30	17	0.387
Efcab103	6.38979e-35	1.36304	0.579	0.212	1.70422e-30	17	0.367
Npm13	6.39459e-35	0.774499	0.98	0.833	1.7055e-30	17	0.147
Alg23	1.30503e-34	1.02003	0.89	0.566	3.48065e-30	17	0.324
Slc32a15	3.0025e-34	0.818869	0.89	0.531	8.00796e-30	17	0.359
Cngb1	3.50478e-34	3.54505	0.181	0.013	9.3476e-30	17	0.168
Adgrg15	6.59959e-34	0.928009	0.87	0.507	1.76018e-29	17	0.363
Rps54	7.10688e-34	0.534666	1	0.971	1.89548e-29	17	0.029
Pdxp4	1.47003e-33	0.730395	0.98	0.807	3.92073e-29	17	0.173
1500011B03Rik2	2.70453e-33	0.794922	0.961	0.725	7.21325e-29	17	0.236
Rtl8c4	3.97637e-33	1.17183	0.713	0.349	1.06054e-28	17	0.364
Sod12	4.49838e-33	0.525501	1	0.951	1.19976e-28	17	0.049
Sfrp52	5.04719e-33	2.2652	0.276	0.046	1.34614e-28	17	0.23
Zfp922	5.30883e-33	2.64883	0.236	0.03	1.41592e-28	17	0.206
Tspan62	5.89372e-33	1.1787	0.555	0.207	1.57191e-28	17	0.348
Nsg17	6.78604e-33	0.577482	1	0.904	1.80991e-28	17	0.096
Tmx13	6.96884e-33	0.906773	0.874	0.532	1.85866e-28	17	0.342
Amotl13	8.06161e-33	0.574947	0.783	0.41	2.15011e-28	17	0.373
Nos13	1.13359e-32	1.23523	0.689	0.313	3.0234e-28	17	0.376
Prlr3	1.46308e-32	1.73833	0.386	0.097	3.90219e-28	17	0.289
Pak34	1.47704e-32	0.954011	0.89	0.591	3.93942e-28	17	0.299
Krt90	2.23451e-32	4.40726	0.126	0.004	5.95966e-28	17	0.122
Tmem59l7	2.98067e-32	0.60664	1	0.85	7.94974e-28	17	0.15
Rpl35a3	3.66726e-32	0.471715	1	0.986	9.78095e-28	17	0.014
Gpr50	4.48785e-32	2.50905	0.173	0.013	1.19696e-27	17	0.16
Rps264	4.52966e-32	0.469311	1	0.981	1.20811e-27	17	0.019
1500009L16Rik5	4.75903e-32	1.14701	0.72	0.348	1.26928e-27	17	0.372
H2afy3	5.92356e-32	0.782066	0.945	0.704	1.57987e-27	17	0.241
Tbx3	6.56664e-32	2.35775	0.28	0.047	1.75139e-27	17	0.233
1700023F06Rik3	6.75713e-32	1.31872	0.449	0.142	1.80219e-27	17	0.307
Foxd2	7.99388e-32	1.81064	0.161	0.014	2.13205e-27	17	0.147
Cfdp12	8.11917e-32	0.64624	0.996	0.831	2.16546e-27	17	0.165
Naca2	1.10563e-31	0.522122	1	0.948	2.94883e-27	17	0.052
Arxes13	1.1871e-31	1.01188	0.744	0.369	3.16611e-27	17	0.375
Rhbdl14	1.42957e-31	0.842214	0.831	0.465	3.81282e-27	17	0.366
Rsph93	1.51934e-31	1.07328	0.697	0.333	4.05224e-27	17	0.364
Rab27b3	1.93512e-31	0.919891	0.713	0.341	5.16116e-27	17	0.372
Rec83	2.02894e-31	2.0634	0.299	0.057	5.41138e-27	17	0.242
Slc35g25	2.2775e-31	1.0072	0.709	0.337	6.07432e-27	17	0.372
Atg9b2	2.44913e-31	1.97857	0.283	0.053	6.53208e-27	17	0.23
Crabp11	2.49386e-31	2.95992	0.287	0.068	6.65137e-27	17	0.219
Slc25a391	2.49874e-31	0.844762	0.937	0.688	6.66439e-27	17	0.249
Pnma24	2.60275e-31	1.1008	0.732	0.362	6.94179e-27	17	0.37
Cnpy22	2.74689e-31	0.795048	0.941	0.67	7.32623e-27	17	0.271
Adcyap14	2.82789e-31	2.09114	0.437	0.133	7.54228e-27	17	0.304
Cygb5	2.84434e-31	0.779752	0.886	0.541	7.58613e-27	17	0.345
Nynrin2	3.45238e-31	1.94366	0.311	0.063	9.20785e-27	17	0.248
Ppp1r14c1	5.74067e-31	1.12843	0.52	0.194	1.53109e-26	17	0.326
Parm12	5.90402e-31	1.20421	0.705	0.337	1.57466e-26	17	0.368
Ankrd65	9.79632e-31	1.04311	0.669	0.305	2.61278e-26	17	0.364
Vwa5b12	1.3168e-30	1.84643	0.339	0.078	3.51202e-26	17	0.261
Celf43	1.36195e-30	0.556758	1	0.927	3.63245e-26	17	0.073
Spcs22	1.89274e-30	0.747244	0.961	0.77	5.04812e-26	17	0.191
Mcfd22	2.11707e-30	0.90285	0.866	0.534	5.64644e-26	17	0.332
Rpsa3	3.14052e-30	0.480199	1	0.974	8.37607e-26	17	0.026
Morn22	3.27669e-30	0.891599	0.717	0.354	8.73927e-26	17	0.363
Comtd13	4.81614e-30	1.14697	0.697	0.342	1.28451e-25	17	0.355
Timp24	4.83359e-30	0.597786	0.992	0.8	1.28917e-25	17	0.192
Prkar2a3	5.13676e-30	0.951298	0.815	0.463	1.37002e-25	17	0.352
Slc25a17	1.25531e-29	1.05987	0.72	0.366	3.34803e-25	17	0.354
Lrrc75b4	1.75995e-29	1.28175	0.433	0.14	4.69395e-25	17	0.293
Vps282	1.87451e-29	0.549894	1	0.889	4.9995e-25	17	0.111
Ssr41	1.93372e-29	0.745192	0.949	0.744	5.15741e-25	17	0.205
Stmn25	2.03106e-29	0.515101	1	0.929	5.41703e-25	17	0.071
Tm2d31	2.19693e-29	0.789547	0.921	0.662	5.85942e-25	17	0.259
Jpt12	2.84109e-29	0.806228	0.925	0.686	7.57748e-25	17	0.239
Tmem114	3.26034e-29	2.87512	0.256	0.046	8.69565e-25	17	0.21
Abat5	3.63039e-29	0.645505	0.957	0.683	9.6826e-25	17	0.274
Sdf23	3.86739e-29	0.641142	0.913	0.594	1.03147e-24	17	0.319
Phlda34	4.50922e-29	0.803601	0.768	0.417	1.20266e-24	17	0.351
Dnah12	4.89391e-29	1.86986	0.339	0.081	1.30526e-24	17	0.258
Cgref13	4.94241e-29	1.18296	0.602	0.258	1.31819e-24	17	0.344
Rpl13a2	5.34947e-29	0.391711	1	0.993	1.42676e-24	17	0.007
Jph2	5.38507e-29	2.47055	0.181	0.02	1.43625e-24	17	0.161
Rpl382	5.54682e-29	0.345501	1	0.993	1.47939e-24	17	0.007
Dzip32	6.4511e-29	0.788514	0.866	0.53	1.72057e-24	17	0.336
Iscu2	8.04383e-29	0.661826	0.98	0.78	2.14537e-24	17	0.2
Pam162	8.89942e-29	0.662177	0.984	0.839	2.37356e-24	17	0.145
Ccer23	9.71089e-29	1.8349	0.311	0.071	2.58999e-24	17	0.24
Tubb2b5	1.08466e-28	0.841872	0.898	0.619	2.89291e-24	17	0.279
H133	1.26965e-28	0.647395	0.902	0.579	3.38628e-24	17	0.323
Stat5b3	1.61126e-28	1.14459	0.598	0.256	4.2974e-24	17	0.342
Pnmal14	1.71219e-28	0.723777	0.917	0.614	4.56658e-24	17	0.303
Lrpap14	1.82208e-28	0.659051	0.976	0.806	4.85966e-24	17	0.17
Gpld14	1.87844e-28	0.857256	0.622	0.283	5.00999e-24	17	0.339
As3mt2	2.21628e-28	1.00218	0.646	0.315	5.91105e-24	17	0.331
Phb4	2.3481e-28	0.506846	0.894	0.572	6.26261e-24	17	0.322
Gng37	2.46109e-28	0.524419	1	0.889	6.56397e-24	17	0.111
Ubb1	2.47154e-28	0.333835	1	0.993	6.59183e-24	17	0.007
Arhgef404	2.86651e-28	0.833399	0.63	0.289	7.64526e-24	17	0.341
Fbll15	3.23403e-28	1.09652	0.65	0.301	8.62548e-24	17	0.349
Maob2	3.66201e-28	1.00666	0.504	0.195	9.76694e-24	17	0.309
Rps232	4.17397e-28	0.414347	1	0.988	1.11324e-23	17	0.012
Oprk14	4.69786e-28	1.91091	0.295	0.064	1.25297e-23	17	0.231
Saraf1	5.59148e-28	0.615492	0.984	0.854	1.4913e-23	17	0.13
Ogfod12	7.35027e-28	0.833177	0.854	0.525	1.96039e-23	17	0.329
Trmt1122	7.57604e-28	0.792265	0.886	0.583	2.02061e-23	17	0.303
Tmem176b3	1.06206e-27	0.938368	0.724	0.382	2.83263e-23	17	0.342
Brs3	1.21438e-27	4.16102	0.122	0.005	3.23886e-23	17	0.117
Esr12	1.38754e-27	2.26554	0.276	0.054	3.7007e-23	17	0.222
Prkacb5	1.46671e-27	0.586073	0.992	0.848	3.91187e-23	17	0.144
Rpl9-ps63	1.51185e-27	0.609129	0.976	0.769	4.03226e-23	17	0.207
Rnf138rt11	1.54328e-27	2.57062	0.181	0.021	4.11608e-23	17	0.16
1700003F12Rik1	1.82762e-27	1.9572	0.256	0.05	4.87445e-23	17	0.206
Tecr3	2.13912e-27	0.440902	1	0.963	5.70524e-23	17	0.037
Nucb24	2.15564e-27	0.872432	0.583	0.258	5.7493e-23	17	0.325
Gm446442	2.17005e-27	2.07292	0.256	0.048	5.78773e-23	17	0.208
Rps32	2.62888e-27	0.441422	1	0.98	7.0115e-23	17	0.02
Nova14	2.72544e-27	0.882649	0.772	0.425	7.26901e-23	17	0.347
Fkbp112	2.7804e-27	1.97846	0.28	0.058	7.4156e-23	17	0.222
Prkra4	3.36177e-27	1.07114	0.449	0.164	8.96617e-23	17	0.285
Elac12	4.56774e-27	1.27492	0.52	0.203	1.21826e-22	17	0.317
Srp142	5.33415e-27	0.571967	0.996	0.914	1.42267e-22	17	0.082
Cct22	5.72196e-27	0.661736	0.965	0.744	1.52611e-22	17	0.221
Rpl183	5.75955e-27	0.466716	1	0.967	1.53613e-22	17	0.033
Tsr23	5.91575e-27	0.826157	0.839	0.516	1.57779e-22	17	0.323
Syt47	6.09176e-27	0.629869	0.972	0.739	1.62473e-22	17	0.233
Pgap13	6.43437e-27	0.793625	0.646	0.309	1.71611e-22	17	0.337
Gm219882	9.03e-27	0.438448	1	0.967	2.40839e-22	17	0.033
Pld55	1.01547e-26	1.14096	0.516	0.204	2.70836e-22	17	0.312
Gm280401	1.07296e-26	3.24136	0.209	0.035	2.8617e-22	17	0.174
2210016F16Rik3	1.12494e-26	1.20855	0.539	0.22	3.00032e-22	17	0.319
Snap475	1.14788e-26	0.488738	1	0.92	3.06151e-22	17	0.08
Eml25	1.40917e-26	0.504859	0.862	0.547	3.75841e-22	17	0.315
Fuca13	1.48926e-26	0.522495	0.728	0.404	3.972e-22	17	0.324
Prkaca3	1.59873e-26	0.582596	0.984	0.799	4.26398e-22	17	0.185
Rpl121	1.62116e-26	0.42131	1	0.98	4.3238e-22	17	0.02
Rpl263	1.62461e-26	0.376008	1	0.99	4.33301e-22	17	0.01
Cotl13	2.03834e-26	0.664983	0.925	0.636	5.43645e-22	17	0.289
Fkbp35	2.30319e-26	0.512608	1	0.921	6.14284e-22	17	0.079
Adra2a3	2.4057e-26	1.04775	0.406	0.138	6.41625e-22	17	0.268
Wrb4	2.49545e-26	0.789203	0.783	0.446	6.65562e-22	17	0.337
Sqstm12	2.49607e-26	0.466976	1	0.965	6.65726e-22	17	0.035
Cirbp3	2.93199e-26	0.705466	0.831	0.514	7.81991e-22	17	0.317
Akap122	2.96615e-26	0.289944	0.602	0.299	7.91103e-22	17	0.303
Stat33	3.51835e-26	0.633686	0.681	0.353	9.38379e-22	17	0.328
Rpl372	4.14704e-26	0.363078	1	0.993	1.10606e-21	17	0.007
Galr12	4.28894e-26	2.56905	0.165	0.018	1.1439e-21	17	0.147
Psd25	4.72263e-26	0.754903	0.583	0.269	1.25957e-21	17	0.314
Emc93	5.41213e-26	0.566895	0.799	0.476	1.44347e-21	17	0.323
Rmst4	5.55494e-26	1.01725	0.531	0.222	1.48156e-21	17	0.309
Zfp9416	6.28833e-26	1.08403	0.583	0.258	1.67716e-21	17	0.325
Tmem93	8.53097e-26	0.808918	0.878	0.598	2.27529e-21	17	0.28
Fkbp42	8.63188e-26	0.645536	0.965	0.782	2.30221e-21	17	0.183
Dtd22	9.38587e-26	1.04729	0.48	0.189	2.5033e-21	17	0.291
Sesn32	1.06573e-25	0.587254	0.89	0.581	2.8424e-21	17	0.309
Paqr63	1.21018e-25	1.1094	0.409	0.142	3.22766e-21	17	0.267
Gm98035	1.25827e-25	0.928065	0.709	0.383	3.35594e-21	17	0.326
Rspo15	1.26289e-25	1.5701	0.382	0.116	3.36825e-21	17	0.266
Nudt102	1.28945e-25	1.2177	0.606	0.281	3.4391e-21	17	0.325
Ate13	1.49316e-25	0.785494	0.811	0.485	3.98241e-21	17	0.326
Magee12	1.53856e-25	0.737792	0.913	0.645	4.10349e-21	17	0.268
Sec61b1	1.64927e-25	0.68273	0.933	0.68	4.39877e-21	17	0.253
Rps6ka62	1.74652e-25	2.20566	0.248	0.047	4.65815e-21	17	0.201
Ampd23	1.75571e-25	0.994206	0.681	0.349	4.68265e-21	17	0.332
Cetn41	1.91891e-25	1.23042	0.516	0.21	5.11793e-21	17	0.306
Klhl16	2.00173e-25	1.68623	0.319	0.082	5.33882e-21	17	0.237
Npr23	2.07544e-25	0.894808	0.587	0.267	5.5354e-21	17	0.32
Sdc23	2.08359e-25	0.876813	0.713	0.378	5.55714e-21	17	0.335
Pfdn44	2.59332e-25	0.617865	0.937	0.668	6.91665e-21	17	0.269
Gm362644	3.18517e-25	0.650209	0.925	0.677	8.49517e-21	17	0.248
Galnt163	4.06709e-25	0.820853	0.894	0.612	1.08473e-20	17	0.282
Ip6k22	4.54071e-25	0.779956	0.705	0.374	1.21105e-20	17	0.331
Rasgrf16	4.67643e-25	0.472183	1	0.865	1.24725e-20	17	0.135
Synrg1	5.05351e-25	0.691692	0.831	0.51	1.34782e-20	17	0.321
Polr2m3	5.07989e-25	0.528868	0.972	0.738	1.35486e-20	17	0.234
Gmps5	5.25698e-25	0.703594	0.764	0.435	1.40209e-20	17	0.329
Irak12	5.51717e-25	0.916406	0.626	0.302	1.47149e-20	17	0.324
Fbxo310	5.78052e-25	0.700125	0.858	0.545	1.54172e-20	17	0.313
Npvf	6.71364e-25	4.95946	0.126	0.008	1.79059e-20	17	0.118
Hypk2	7.52947e-25	0.716806	0.925	0.692	2.00819e-20	17	0.233
Fam159b2	8.15629e-25	2.0635	0.272	0.059	2.17536e-20	17	0.213
Rpl10-ps34	8.16435e-25	0.780609	0.846	0.55	2.17751e-20	17	0.296
Phax2	8.95124e-25	0.359648	0.921	0.641	2.38739e-20	17	0.28
1500009C09Rik6	9.38311e-25	0.685048	0.929	0.678	2.50257e-20	17	0.251
Fundc12	1.11371e-24	0.467383	0.768	0.453	2.97037e-20	17	0.315
Serpina3n2	1.14059e-24	1.341	0.465	0.182	3.04207e-20	17	0.283
Dusp264	1.65651e-24	0.690849	0.878	0.597	4.41809e-20	17	0.281
Rtl8a4	1.82969e-24	0.764327	0.827	0.529	4.87995e-20	17	0.298
Pnoc6	1.88035e-24	0.92919	0.516	0.222	5.01509e-20	17	0.294
Mrps341	1.95181e-24	0.590307	0.98	0.815	5.20567e-20	17	0.165
Rps163	2.04897e-24	0.443814	1	0.954	5.4648e-20	17	0.046
Lonrf23	2.07913e-24	0.756333	0.854	0.554	5.54526e-20	17	0.3
Fgfr13	2.10471e-24	0.550326	0.846	0.534	5.61347e-20	17	0.312
Gstm43	2.22712e-24	0.945787	0.409	0.151	5.93996e-20	17	0.258
Tubb2a3	2.2453e-24	0.421321	1	0.955	5.98843e-20	17	0.045
Syt56	2.28293e-24	0.564013	0.969	0.737	6.0888e-20	17	0.232
Uchl15	2.42525e-24	0.418822	1	0.977	6.46838e-20	17	0.023
Pea15a4	2.70196e-24	0.475236	0.996	0.954	7.20641e-20	17	0.042
Six34	2.95344e-24	1.07295	0.378	0.124	7.87713e-20	17	0.254
Rab3b6	3.23474e-24	0.910053	0.783	0.476	8.62736e-20	17	0.307
Rcan34	3.3515e-24	1.02786	0.492	0.199	8.93879e-20	17	0.293
Dleu74	3.36011e-24	1.04553	0.441	0.167	8.96174e-20	17	0.274
Aff43	3.60177e-24	0.619986	0.949	0.699	9.60629e-20	17	0.25
Inafm14	3.73248e-24	0.864702	0.756	0.439	9.95489e-20	17	0.317
Vbp12	4.04431e-24	0.652113	0.945	0.719	1.07866e-19	17	0.226
Rims36	4.06834e-24	0.525718	0.909	0.621	1.08507e-19	17	0.288
Cacul12	4.36179e-24	0.643202	0.74	0.419	1.16333e-19	17	0.321
Slc1a62	5.18375e-24	1.3768	0.433	0.156	1.38256e-19	17	0.277
Zrsr25	6.58448e-24	0.520791	0.874	0.576	1.75615e-19	17	0.298
Rps3a12	7.08432e-24	0.458687	1	0.945	1.88946e-19	17	0.055
Pgrmc21	7.29744e-24	0.583784	0.862	0.559	1.9463e-19	17	0.303
Ece22	7.46581e-24	1.65464	0.26	0.061	1.99121e-19	17	0.199
Pdxk3	8.17532e-24	0.679888	0.913	0.647	2.18044e-19	17	0.266
Chl14	8.58406e-24	0.736978	0.866	0.576	2.28946e-19	17	0.29
Eef1b22	8.64806e-24	0.461035	1	0.916	2.30652e-19	17	0.084
Tram1l12	8.79847e-24	1.09918	0.626	0.31	2.34664e-19	17	0.316
Rpl232	9.15399e-24	0.388275	1	0.979	2.44146e-19	17	0.021
Dtx14	1.01974e-23	0.788221	0.732	0.409	2.71976e-19	17	0.323
Adcyap1r13	1.04912e-23	0.652282	0.846	0.539	2.79811e-19	17	0.307
Syt63	1.04988e-23	1.2031	0.335	0.102	2.80014e-19	17	0.233
Morf4l22	1.06536e-23	0.597962	0.972	0.788	2.84143e-19	17	0.184
Tmem106c4	1.13061e-23	0.918754	0.547	0.249	3.01544e-19	17	0.298
Ptch13	1.1422e-23	0.567848	0.681	0.37	3.04635e-19	17	0.311
Arhgap245	1.1781e-23	1.00288	0.409	0.15	3.1421e-19	17	0.259
Unc1194	1.22044e-23	0.770601	0.701	0.382	3.25504e-19	17	0.319
Fstl53	1.30208e-23	1.21754	0.535	0.231	3.47279e-19	17	0.304
Diaph32	1.31944e-23	1.33523	0.319	0.093	3.51908e-19	17	0.226
Tmem1635	1.38785e-23	0.251019	0.681	0.401	3.70153e-19	17	0.28
Tubg23	1.40101e-23	0.714384	0.717	0.397	3.73665e-19	17	0.32
Cox17	1.4302e-23	0.448201	1	0.936	3.81449e-19	17	0.064
Sulf12	1.44574e-23	1.1828	0.406	0.141	3.85594e-19	17	0.265
Ccdc74a2	1.45328e-23	0.639726	0.453	0.195	3.87605e-19	17	0.258
Cdh224	1.45679e-23	0.874958	0.646	0.327	3.8854e-19	17	0.319
Cdk185	1.47999e-23	0.74191	0.52	0.233	3.94728e-19	17	0.287
Klhl134	1.62358e-23	0.628888	0.63	0.323	4.33026e-19	17	0.307
Prorsd13	1.6404e-23	0.890452	0.449	0.181	4.37512e-19	17	0.268
Zfhx35	1.72758e-23	0.312652	0.78	0.476	4.60764e-19	17	0.304
Cox162	1.76638e-23	0.530544	0.685	0.382	4.71111e-19	17	0.303
Chchd44	1.78589e-23	0.79207	0.85	0.587	4.76314e-19	17	0.263
Gm207214	1.80477e-23	0.750444	0.728	0.406	4.81351e-19	17	0.322
Cxxc46	1.90366e-23	0.974167	0.555	0.252	5.07725e-19	17	0.303
Cd99l24	2.02793e-23	0.748391	0.764	0.444	5.40869e-19	17	0.32
Nap1l26	2.06599e-23	0.291727	0.902	0.629	5.51021e-19	17	0.273
Gm20003	2.20625e-23	0.486661	0.803	0.502	5.88429e-19	17	0.301
Pdcl33	2.22444e-23	0.639818	0.709	0.393	5.93282e-19	17	0.316
Meaf63	2.36378e-23	0.585708	0.89	0.601	6.30445e-19	17	0.289
Ubap1l3	2.43037e-23	1.65411	0.252	0.058	6.48203e-19	17	0.194
Slc7a104	2.43044e-23	0.746275	0.579	0.279	6.48222e-19	17	0.3
Riiad1	2.61871e-23	1.1588	0.445	0.169	6.98435e-19	17	0.276
Tmem472	3.08996e-23	0.454257	0.902	0.615	8.24124e-19	17	0.287
Kcnj164	3.23686e-23	0.692798	0.567	0.273	8.63302e-19	17	0.294
Rab26os2	3.24237e-23	1.27128	0.374	0.122	8.64772e-19	17	0.252
Gnb1l4	3.32822e-23	0.477676	0.74	0.435	8.87668e-19	17	0.305
Tgoln11	3.42035e-23	0.545387	0.945	0.696	9.12242e-19	17	0.249
Dpysl34	3.51387e-23	0.745023	0.591	0.288	9.37184e-19	17	0.303
Tmem2371	3.59309e-23	0.665184	0.677	0.367	9.58313e-19	17	0.31
Tcp13	3.66462e-23	0.57231	0.957	0.726	9.77391e-19	17	0.231
Apoa21	3.81782e-23	1.97206	0.236	0.049	1.01825e-18	17	0.187
Vdac34	3.85144e-23	0.526625	0.984	0.811	1.02722e-18	17	0.173
Cadm34	4.09127e-23	0.44783	0.984	0.769	1.09118e-18	17	0.215
Pdia62	4.29801e-23	0.526198	0.906	0.624	1.14632e-18	17	0.282
Rpl43	4.39016e-23	0.431101	0.996	0.961	1.1709e-18	17	0.035
Grin3a5	4.397e-23	0.699011	0.575	0.279	1.17272e-18	17	0.296
Fem1b1	4.80987e-23	0.522014	0.886	0.594	1.28284e-18	17	0.292
Serp25	5.24006e-23	0.484702	0.996	0.896	1.39758e-18	17	0.1
Mamdc42	5.46466e-23	0.658352	0.921	0.689	1.45748e-18	17	0.232
Mrpl522	5.9502e-23	0.557351	0.969	0.854	1.58698e-18	17	0.115
Mtss15	6.17137e-23	0.27383	0.661	0.379	1.64597e-18	17	0.282
Zar1	6.41731e-23	3.41431	0.118	0.008	1.71156e-18	17	0.11
Ttc36	6.64015e-23	0.436402	1	0.928	1.771e-18	17	0.072
Klhdc103	7.32664e-23	0.806372	0.823	0.529	1.95409e-18	17	0.294
Epm2aip13	7.52447e-23	0.642263	0.882	0.595	2.00685e-18	17	0.287
Rps4x2	7.54283e-23	0.452636	1	0.943	2.01175e-18	17	0.057
Lhfpl42	8.12575e-23	0.724877	0.87	0.589	2.16722e-18	17	0.281
Chga5	8.39509e-23	0.598579	0.969	0.782	2.23906e-18	17	0.187
Spcs11	9.93591e-23	0.506246	0.988	0.887	2.65001e-18	17	0.101
Traf53	1.02753e-22	0.34945	0.866	0.582	2.74051e-18	17	0.284
B3gat25	1.18259e-22	0.835543	0.469	0.198	3.15408e-18	17	0.271
Rab27a2	1.26331e-22	1.44633	0.354	0.113	3.36938e-18	17	0.241
Fam136a3	1.27203e-22	0.761475	0.63	0.326	3.39264e-18	17	0.304
Cdadc12	1.27241e-22	0.427542	0.843	0.55	3.39363e-18	17	0.293
Hacd32	1.31503e-22	0.5775	0.957	0.745	3.50731e-18	17	0.212
Sgsm13	1.329e-22	0.854293	0.76	0.45	3.54459e-18	17	0.31
Flywch14	1.35258e-22	0.532323	0.984	0.82	3.60746e-18	17	0.164
Pycrl2	1.44521e-22	0.809836	0.654	0.343	3.85451e-18	17	0.311
Snhg122	1.44746e-22	0.658774	0.803	0.496	3.86053e-18	17	0.307
Rassf84	1.52763e-22	0.550796	0.516	0.242	4.07435e-18	17	0.274
Gng24	1.73878e-22	0.587107	0.957	0.755	4.63749e-18	17	0.202
Zmym35	1.75705e-22	0.750408	0.783	0.473	4.68622e-18	17	0.31
Lyrm93	1.79782e-22	0.966525	0.587	0.282	4.79498e-18	17	0.305
Ptprf2	1.85036e-22	0.652522	0.815	0.509	4.93509e-18	17	0.306
Ankrd34b4	1.88278e-22	1.14055	0.425	0.162	5.02156e-18	17	0.263
Fezf11	1.9875e-22	3.86586	0.134	0.011	5.30086e-18	17	0.123
Smim184	2.05344e-22	0.931287	0.665	0.352	5.47673e-18	17	0.313
Lgals83	2.11706e-22	0.690107	0.528	0.246	5.64642e-18	17	0.282
Poglut12	2.14885e-22	0.667366	0.669	0.361	5.73119e-18	17	0.308
Itm2c5	2.14994e-22	0.430231	1	0.982	5.7341e-18	17	0.018
1810022K09Rik3	2.27627e-22	0.528803	0.98	0.801	6.07105e-18	17	0.179
Krtcap3	2.34113e-22	2.57963	0.15	0.018	6.24403e-18	17	0.132
Ndrg27	2.39262e-22	0.470577	1	0.968	6.38136e-18	17	0.032
Nyap12	2.43357e-22	0.952345	0.575	0.276	6.49059e-18	17	0.299
Mc3r	2.43632e-22	2.82785	0.13	0.012	6.49792e-18	17	0.118
Tm4sf51	2.50122e-22	2.62853	0.142	0.016	6.67101e-18	17	0.126
Nrip25	2.51274e-22	1.1474	0.492	0.206	6.70172e-18	17	0.286
Rnaset2b4	2.94274e-22	0.45724	0.579	0.301	7.84857e-18	17	0.278
Ergic33	3.18592e-22	0.645818	0.933	0.766	8.49716e-18	17	0.167
Gnl3l5	3.26067e-22	0.627224	0.933	0.688	8.69653e-18	17	0.245
Spr3	3.2663e-22	0.38087	0.803	0.509	8.71155e-18	17	0.294
Htr1b5	3.38867e-22	1.23555	0.37	0.125	9.03791e-18	17	0.245
Tcaf14	3.45947e-22	0.463592	0.984	0.781	9.22676e-18	17	0.203
Lypd66	3.66872e-22	1.02294	0.48	0.2	9.78484e-18	17	0.28
Gdpd22	4.2085e-22	1.22009	0.276	0.077	1.12245e-17	17	0.199
Fam46a2	4.39174e-22	1.23519	0.299	0.088	1.17132e-17	17	0.211
Cyp2j94	5.22353e-22	0.578474	0.476	0.22	1.39317e-17	17	0.256
Grcc102	5.27284e-22	0.388387	1	0.968	1.40632e-17	17	0.032
Mettl110	6.01741e-22	0.642556	0.413	0.176	1.6049e-17	17	0.237
Nap1l42	6.03917e-22	0.565789	0.933	0.691	1.61071e-17	17	0.242
Fxr12	6.72763e-22	0.59743	0.862	0.578	1.79433e-17	17	0.284
Pgm24	6.81574e-22	0.637996	0.791	0.487	1.81783e-17	17	0.304
Eif1b2	7.17042e-22	0.467515	0.996	0.877	1.91242e-17	17	0.119
mt-Nd63	7.41068e-22	0.348488	0.917	0.652	1.9765e-17	17	0.265
Bend71	7.89621e-22	1.92021	0.22	0.045	2.106e-17	17	0.175
Rpl36al1	7.89913e-22	0.464989	0.996	0.888	2.10678e-17	17	0.108
Lpcat12	7.91623e-22	0.578319	0.673	0.373	2.11134e-17	17	0.3
Fyttd14	8.19338e-22	0.592756	0.839	0.544	2.18526e-17	17	0.295
Arhgef331	8.53831e-22	1.13139	0.28	0.08	2.27725e-17	17	0.2
Clic61	1.03436e-21	0.954602	0.244	0.06	2.75873e-17	17	0.184
Rpl27a2	1.04004e-21	0.466939	0.996	0.935	2.77389e-17	17	0.061
Selenoh2	1.06756e-21	0.723487	0.843	0.563	2.84728e-17	17	0.28
Susd23	1.08444e-21	1.52871	0.335	0.104	2.89232e-17	17	0.231
Dusp283	1.11236e-21	0.595845	0.61	0.321	2.96676e-17	17	0.289
Fuca24	1.11934e-21	0.91868	0.606	0.302	2.9854e-17	17	0.304
Bscl22	1.16502e-21	0.607841	0.894	0.627	3.10723e-17	17	0.267
Crebl23	1.19465e-21	0.775225	0.579	0.283	3.18626e-17	17	0.296
Cacng45	1.24013e-21	0.448121	0.602	0.321	3.30755e-17	17	0.281
1700012B09Rik1	1.26197e-21	1.27812	0.181	0.033	3.36581e-17	17	0.148
Odc12	1.2758e-21	0.712942	0.618	0.322	3.40268e-17	17	0.296
Rpl363	1.33165e-21	0.366421	1	0.984	3.55163e-17	17	0.016
Bpifb1	1.37188e-21	3.95594	0.106	0.006	3.65893e-17	17	0.1
Nagk3	1.44557e-21	0.585037	0.827	0.536	3.85549e-17	17	0.291
Nme33	1.55779e-21	0.961996	0.524	0.24	4.15479e-17	17	0.284
Camk2n28	1.62402e-21	0.562327	0.937	0.694	4.33141e-17	17	0.243
Begain3	1.70198e-21	0.492981	0.799	0.504	4.53934e-17	17	0.295
Gm280502	1.71768e-21	0.734212	0.409	0.166	4.58124e-17	17	0.243
Ankrd542	1.75283e-21	0.833557	0.492	0.22	4.67496e-17	17	0.272
Eif4a23	1.87155e-21	0.439693	0.996	0.906	4.99162e-17	17	0.09
Jag23	1.98664e-21	0.745514	0.571	0.285	5.29857e-17	17	0.286
Rp92	2.09497e-21	0.572351	0.913	0.661	5.58748e-17	17	0.252
Nop563	2.1655e-21	0.586873	0.78	0.481	5.77562e-17	17	0.299
Tmem1585	2.2292e-21	0.614803	0.791	0.49	5.9455e-17	17	0.301
Ngrn2	2.23165e-21	0.540159	0.713	0.415	5.95203e-17	17	0.298
Ubqln24	2.32169e-21	0.378982	0.953	0.712	6.19218e-17	17	0.241
2410002F23Rik3	2.32448e-21	0.789308	0.709	0.401	6.19962e-17	17	0.308
D130009I18Rik2	2.43785e-21	0.382599	1	0.979	6.50199e-17	17	0.021
Dtd12	2.44187e-21	0.542746	0.917	0.666	6.51272e-17	17	0.251
Alkbh73	2.66636e-21	0.61271	0.799	0.503	7.11144e-17	17	0.296
Evl3	2.74138e-21	0.504543	0.937	0.695	7.31153e-17	17	0.242
Slc24a52	2.81178e-21	0.405637	0.661	0.386	7.49931e-17	17	0.275
Rps243	2.93714e-21	0.319528	1	0.991	7.83365e-17	17	0.009
Zmym52	2.96881e-21	0.423667	0.673	0.391	7.91811e-17	17	0.282
Nphp13	3.68474e-21	0.655778	0.472	0.213	9.82757e-17	17	0.259
Trp53bp14	3.75641e-21	0.713533	0.807	0.514	1.00187e-16	17	0.293
2610301B20Rik1	3.97811e-21	0.669053	0.74	0.437	1.061e-16	17	0.303
Med21	4.06468e-21	0.4642	0.839	0.555	1.08409e-16	17	0.284
Glyr11	4.28436e-21	0.512705	0.929	0.68	1.14268e-16	17	0.249
Gpr179	4.48186e-21	2.38578	0.154	0.02	1.19536e-16	17	0.134
Cmas6	4.8109e-21	0.571641	0.933	0.698	1.28311e-16	17	0.235
Eif1a4	4.99976e-21	0.628444	0.776	0.476	1.33349e-16	17	0.3
Hspa132	5.10242e-21	0.953329	0.583	0.285	1.36087e-16	17	0.298
Doc2b4	5.46335e-21	0.955688	0.413	0.166	1.45713e-16	17	0.247
Shd6	5.72876e-21	0.964159	0.5	0.224	1.52792e-16	17	0.276
Arhgef154	5.95416e-21	0.892626	0.433	0.18	1.58803e-16	17	0.253
Smim193	7.01195e-21	0.767407	0.728	0.431	1.87016e-16	17	0.297
Gm424773	7.4385e-21	0.830959	0.449	0.193	1.98392e-16	17	0.256
Scoc4	7.5932e-21	0.546613	0.972	0.832	2.02518e-16	17	0.14
Spa171	8.21682e-21	0.590583	0.354	0.138	2.19151e-16	17	0.216
Hsdl13	8.32264e-21	0.831342	0.681	0.379	2.21973e-16	17	0.302
Mageh12	8.33341e-21	0.417098	0.701	0.414	2.2226e-16	17	0.287
Cstf32	8.37535e-21	0.560618	0.791	0.498	2.23379e-16	17	0.293
Pam3	8.53924e-21	0.566469	0.921	0.684	2.2775e-16	17	0.237
Gm100763	9.07938e-21	0.483024	0.992	0.922	2.42156e-16	17	0.07
Rgs103	9.51515e-21	0.555729	0.85	0.571	2.53779e-16	17	0.279
Smarca14	9.69624e-21	0.634003	0.646	0.351	2.58608e-16	17	0.295
Cetn21	9.72295e-21	0.630106	0.882	0.619	2.59321e-16	17	0.263
Aida2	1.04201e-20	0.610795	0.673	0.378	2.77914e-16	17	0.295
Scn3a4	1.04756e-20	0.849464	0.654	0.352	2.79395e-16	17	0.302
Tmem293	1.09915e-20	0.873579	0.579	0.289	2.93156e-16	17	0.29
Zfp6123	1.15381e-20	0.891637	0.555	0.27	3.07733e-16	17	0.285
Tomm61	1.25237e-20	0.383529	1	0.955	3.3402e-16	17	0.045
Plcxd15	1.26015e-20	1.19099	0.35	0.12	3.36095e-16	17	0.23
Gnai24	1.26279e-20	0.50578	0.98	0.872	3.368e-16	17	0.108
Fam173a2	1.27479e-20	0.564624	0.957	0.779	3.4e-16	17	0.178
Cfl23	1.28291e-20	0.585773	0.898	0.643	3.42165e-16	17	0.255
Psmd15	1.30195e-20	0.456768	0.909	0.651	3.47243e-16	17	0.258
Optn4	1.36937e-20	0.72479	0.461	0.205	3.65225e-16	17	0.256
Cul73	1.54374e-20	0.874967	0.52	0.241	4.11732e-16	17	0.279
Prepl6	1.66209e-20	0.567767	0.811	0.524	4.43295e-16	17	0.287
Gfra25	1.70058e-20	0.528341	0.606	0.329	4.53562e-16	17	0.277
Tmem126b1	1.86304e-20	0.668875	0.72	0.423	4.96892e-16	17	0.297
Mid23	2.02202e-20	0.536985	0.476	0.23	5.39294e-16	17	0.246
Cfap463	2.1058e-20	0.449299	0.795	0.518	5.61637e-16	17	0.277
Uqcc12	2.20287e-20	0.517061	0.756	0.466	5.87527e-16	17	0.29
Ntsr25	2.21412e-20	0.318726	0.965	0.743	5.90529e-16	17	0.222
Stard3nl3	2.24495e-20	0.43017	0.835	0.559	5.9875e-16	17	0.276
Ikbip3	2.31387e-20	0.711761	0.429	0.184	6.17131e-16	17	0.245
Cgn2	2.33216e-20	1.92733	0.224	0.049	6.22009e-16	17	0.175
Prr53	2.40775e-20	1.19387	0.331	0.112	6.42172e-16	17	0.219
Rpl353	2.49037e-20	0.371645	1	0.979	6.64206e-16	17	0.021
Plagl12	2.54214e-20	1.59057	0.287	0.081	6.78015e-16	17	0.206
Arl6ip12	2.56809e-20	0.491084	0.984	0.876	6.84935e-16	17	0.108
Abhd84	2.65346e-20	0.493133	0.969	0.774	7.07705e-16	17	0.195
Tma74	2.91126e-20	0.445931	0.996	0.903	7.76462e-16	17	0.093
Rtl8b2	2.98491e-20	0.526876	0.965	0.834	7.96105e-16	17	0.131
Msrb21	3.20629e-20	1.00775	0.591	0.301	8.5515e-16	17	0.29
Mepce2	3.3457e-20	0.340693	0.528	0.283	8.92332e-16	17	0.245
Psmb12	3.37913e-20	0.43325	0.992	0.93	9.01247e-16	17	0.062
Calca1	3.42667e-20	1.75734	0.189	0.037	9.13928e-16	17	0.152
Mrfap12	3.57428e-20	0.434264	0.996	0.926	9.53296e-16	17	0.07
Tspyl47	3.77452e-20	0.398114	0.996	0.845	1.0067e-15	17	0.151
Scfd1	3.78339e-20	0.68961	0.65	0.357	1.00907e-15	17	0.293
Adar4	4.03546e-20	0.470503	0.909	0.652	1.0763e-15	17	0.257
Hmgn13	4.05209e-20	0.44869	0.913	0.662	1.08073e-15	17	0.251
Rcn24	4.13309e-20	0.489834	0.957	0.749	1.10234e-15	17	0.208
Romo11	4.19843e-20	0.406438	1	0.944	1.11976e-15	17	0.056
Tiprl2	4.24538e-20	0.252861	0.787	0.522	1.13229e-15	17	0.265
Dynlt1f1	4.25887e-20	1.25545	0.213	0.051	1.13588e-15	17	0.162
B3galt63	4.3784e-20	0.66955	0.457	0.211	1.16776e-15	17	0.246
Slc25a145	4.83687e-20	0.332412	0.803	0.531	1.29004e-15	17	0.272
Nkain43	5.05606e-20	0.568477	0.819	0.54	1.3485e-15	17	0.279
Cct83	5.33242e-20	0.491954	0.976	0.815	1.42221e-15	17	0.161
Impad13	5.55145e-20	0.341859	0.878	0.617	1.48063e-15	17	0.261
Dgcr23	5.70663e-20	0.638583	0.76	0.465	1.52202e-15	17	0.295
Trappc2l4	6.03858e-20	0.512601	0.972	0.807	1.61055e-15	17	0.165
Spryd34	6.12727e-20	0.531871	0.882	0.617	1.6342e-15	17	0.265
Arl164	6.33222e-20	0.772933	0.669	0.376	1.68887e-15	17	0.293
Iqcb12	6.45443e-20	0.804462	0.701	0.406	1.72146e-15	17	0.295
Rpl303	7.01008e-20	0.351085	1	0.982	1.86966e-15	17	0.018
Tspan334	7.09664e-20	0.482365	0.579	0.314	1.89275e-15	17	0.265
Terf2ip2	7.23009e-20	0.638705	0.752	0.459	1.92834e-15	17	0.293
Ehd42	7.37318e-20	0.544996	0.374	0.158	1.9665e-15	17	0.216
Ttc333	7.85792e-20	0.608491	0.756	0.466	2.09579e-15	17	0.29
Galnt104	7.94205e-20	0.950633	0.39	0.152	2.11822e-15	17	0.238
Isyna13	8.03584e-20	0.443897	0.531	0.27	2.14324e-15	17	0.261
Gadd45g3	8.306e-20	0.390756	0.622	0.351	2.21529e-15	17	0.271
H2-D12	8.41706e-20	0.297959	0.72	0.44	2.24491e-15	17	0.28
Gns1	8.50326e-20	0.365411	0.748	0.469	2.2679e-15	17	0.279
Magi13	8.78359e-20	0.381481	0.913	0.662	2.34267e-15	17	0.251
Spsb2	8.9597e-20	0.696019	0.236	0.068	2.38964e-15	17	0.168
Naa102	9.41862e-20	0.561783	0.78	0.495	2.51204e-15	17	0.285
Brd33	9.42952e-20	0.465848	0.669	0.39	2.51495e-15	17	0.279
Ndfip13	1.0052e-19	0.463461	0.913	0.666	2.68098e-15	17	0.247
Mrpl383	1.01677e-19	0.293451	0.661	0.404	2.71183e-15	17	0.257
Vps392	1.04426e-19	0.377056	0.689	0.416	2.78516e-15	17	0.273
Efcab23	1.10777e-19	1.00067	0.457	0.197	2.95453e-15	17	0.26
Stub11	1.15931e-19	0.469815	0.988	0.894	3.09198e-15	17	0.094
Cmip4	1.16137e-19	0.502832	0.886	0.627	3.09749e-15	17	0.259
C530008M17Rik5	1.2236e-19	0.681722	0.693	0.401	3.26346e-15	17	0.292
Wdr344	1.27604e-19	0.672471	0.575	0.297	3.40332e-15	17	0.278
Vgf6	1.28819e-19	0.481351	0.992	0.833	3.43573e-15	17	0.159
Cd59a5	1.29791e-19	0.401494	0.484	0.238	3.46164e-15	17	0.246
Cers42	1.30346e-19	0.766821	0.673	0.38	3.47645e-15	17	0.293
Gdap15	1.33967e-19	0.346414	0.827	0.559	3.57303e-15	17	0.268
Sap18b2	1.39769e-19	0.494118	0.524	0.282	3.72778e-15	17	0.242
Kcna52	1.40911e-19	2.06326	0.197	0.039	3.75825e-15	17	0.158
Nacad4	1.42032e-19	0.479534	0.654	0.373	3.78813e-15	17	0.281
Adsl2	1.44076e-19	0.472143	0.646	0.37	3.84265e-15	17	0.276
Fam114a21	1.69114e-19	0.552403	0.63	0.352	4.51044e-15	17	0.278
Hprt5	1.69833e-19	0.525686	0.957	0.783	4.52962e-15	17	0.174
Trappc41	1.80784e-19	0.494941	0.933	0.708	4.8217e-15	17	0.225
Ran3	1.80785e-19	0.481024	0.98	0.84	4.82171e-15	17	0.14
Cct31	1.85676e-19	0.493297	0.929	0.698	4.95217e-15	17	0.231
Prr134	1.86328e-19	0.57291	0.843	0.571	4.96955e-15	17	0.272
Rpl322	1.87242e-19	0.388331	1	0.971	4.99393e-15	17	0.029
Ube2i3	1.92087e-19	0.671098	0.591	0.314	5.12315e-15	17	0.277
Mrpl413	1.99204e-19	0.496608	0.969	0.807	5.31297e-15	17	0.162
Epo1	1.99484e-19	0.398292	0.65	0.382	5.32044e-15	17	0.268
Gusb3	2.04308e-19	0.700801	0.496	0.236	5.4491e-15	17	0.26
Mrps61	2.0462e-19	0.491698	0.866	0.6	5.45741e-15	17	0.266
Gnb45	2.04945e-19	0.593297	0.488	0.236	5.4661e-15	17	0.252
Hspa5	2.08939e-19	0.426586	0.996	0.902	5.57262e-15	17	0.094
2310033P09Rik2	2.0911e-19	0.603922	0.575	0.303	5.57717e-15	17	0.272
Exosc53	2.18823e-19	0.609446	0.504	0.251	5.83623e-15	17	0.253
Rimklb4	2.19099e-19	0.853947	0.535	0.259	5.8436e-15	17	0.276
0610009B22Rik1	2.24467e-19	0.638789	0.76	0.476	5.98676e-15	17	0.284
1810043G02Rik2	2.26809e-19	0.72805	0.665	0.376	6.04922e-15	17	0.289
Syngr35	2.29991e-19	0.558863	0.925	0.698	6.13408e-15	17	0.227
Nrsn15	2.31046e-19	0.448405	0.984	0.823	6.16223e-15	17	0.161
Thyn12	2.56326e-19	0.439803	0.787	0.515	6.83647e-15	17	0.272
Fau2	2.6283e-19	0.313221	1	0.99	7.00994e-15	17	0.01
Zscan182	2.63395e-19	1.20644	0.409	0.161	7.025e-15	17	0.248
Sgpp12	2.68206e-19	0.453422	0.728	0.445	7.15333e-15	17	0.283
Uchl33	3.08954e-19	0.265798	0.843	0.592	8.2401e-15	17	0.251
Sfxn13	3.12395e-19	0.693604	0.756	0.469	8.33189e-15	17	0.287
Zfhx46	3.32176e-19	0.339531	0.472	0.238	8.85946e-15	17	0.234
Nol32	3.71749e-19	0.676503	0.587	0.313	9.91493e-15	17	0.274
Rnf81	3.78198e-19	0.44051	0.618	0.354	1.00869e-14	17	0.264
Ccdc925	3.91761e-19	0.49327	0.843	0.571	1.04487e-14	17	0.272
Dalrd31	3.92311e-19	0.384617	0.728	0.454	1.04633e-14	17	0.274
Fam58b2	4.16331e-19	0.605293	0.508	0.255	1.1104e-14	17	0.253
Rnd23	4.34399e-19	0.549344	0.933	0.722	1.15859e-14	17	0.211
Mettl162	4.34412e-19	0.693814	0.602	0.322	1.15862e-14	17	0.28
Polr2k1	4.36163e-19	0.430059	0.89	0.636	1.16329e-14	17	0.254
Ablim34	4.64806e-19	0.635896	0.488	0.236	1.23968e-14	17	0.252
Psme22	4.81481e-19	0.593403	0.819	0.554	1.28416e-14	17	0.265
Mdk2	4.89444e-19	0.472609	0.63	0.354	1.3054e-14	17	0.276
Tmem2222	4.96883e-19	0.49717	0.913	0.671	1.32524e-14	17	0.242
Tmed82	5.42862e-19	0.785657	0.567	0.288	1.44787e-14	17	0.279
Gabra52	5.57007e-19	0.377223	0.618	0.354	1.48559e-14	17	0.264
Btf33	5.80542e-19	0.467104	0.965	0.794	1.54836e-14	17	0.171
Lsm64	6.08265e-19	0.512525	0.937	0.728	1.6223e-14	17	0.209
Slirp2	6.09209e-19	0.494589	0.98	0.838	1.62482e-14	17	0.142
Usp223	6.41231e-19	0.406198	0.921	0.68	1.71023e-14	17	0.241
Ptprn5	6.65659e-19	0.487833	0.98	0.853	1.77538e-14	17	0.127
St8sia37	6.69771e-19	0.463815	0.795	0.52	1.78635e-14	17	0.275
1700001L19Rik3	6.78036e-19	0.66093	0.591	0.316	1.80839e-14	17	0.275
Ppid3	6.96033e-19	0.511236	0.858	0.591	1.85639e-14	17	0.267
Cdkl23	7.06038e-19	0.867098	0.531	0.261	1.88307e-14	17	0.27
Dpm34	7.14149e-19	0.474651	0.969	0.796	1.90471e-14	17	0.173
AW2094913	7.15878e-19	0.582553	0.559	0.296	1.90932e-14	17	0.263
Smim173	7.16586e-19	1.26042	0.398	0.156	1.91121e-14	17	0.242
Spryd72	7.96691e-19	0.515306	0.835	0.562	2.12486e-14	17	0.273
Bloc1s51	8.02585e-19	0.60742	0.453	0.214	2.14057e-14	17	0.239
Rhov2	8.09848e-19	1.09123	0.402	0.162	2.15995e-14	17	0.24
Carmil32	8.10886e-19	0.845837	0.531	0.26	2.16271e-14	17	0.271
Slc22a172	8.71942e-19	0.3835	1	0.928	2.32556e-14	17	0.072
Ndufab13	9.18911e-19	0.368426	1	0.898	2.45083e-14	17	0.102
Psme2b3	9.271e-19	0.640441	0.346	0.143	2.47267e-14	17	0.203
Gstp13	9.78542e-19	0.359839	0.98	0.84	2.60987e-14	17	0.14
Capn104	9.84812e-19	0.606738	0.579	0.31	2.62659e-14	17	0.269
Mrgpre3	9.90762e-19	1.62805	0.244	0.064	2.64246e-14	17	0.18
Bcam2	1.04177e-18	0.425976	0.398	0.174	2.77849e-14	17	0.224
Hcrtr21	1.04862e-18	1.99052	0.181	0.035	2.79676e-14	17	0.146
Gbf12	1.05315e-18	0.343001	0.811	0.547	2.80886e-14	17	0.264
Dnttip1	1.09705e-18	0.319466	0.661	0.404	2.92594e-14	17	0.257
Map2k47	1.10345e-18	0.423402	0.953	0.739	2.94302e-14	17	0.214
Prmt14	1.11867e-18	0.662622	0.787	0.519	2.98359e-14	17	0.268
Mid1ip15	1.11877e-18	0.272175	0.917	0.678	2.98387e-14	17	0.239
Ip6k12	1.16441e-18	0.59254	0.882	0.638	3.10561e-14	17	0.244
Tnfsf121	1.17368e-18	0.394746	0.311	0.126	3.13031e-14	17	0.185
Cebpzos1	1.1874e-18	0.500653	0.846	0.581	3.16691e-14	17	0.265
Tdrp3	1.2466e-18	0.778057	0.421	0.186	3.32481e-14	17	0.235
Jpt22	1.26896e-18	1.2984	0.248	0.07	3.38444e-14	17	0.178
A430005L14Rik2	1.33241e-18	0.387294	0.594	0.341	3.55367e-14	17	0.253
Idh22	1.33764e-18	0.387352	0.642	0.374	3.56763e-14	17	0.268
Cab39l1	1.37225e-18	0.267177	0.657	0.4	3.65992e-14	17	0.257
Fam8a13	1.41292e-18	0.34424	0.795	0.53	3.7684e-14	17	0.265
Rpl36a2	1.45124e-18	0.370333	1	0.961	3.87059e-14	17	0.039
5730455P16Rik2	1.45469e-18	0.528815	0.622	0.351	3.87981e-14	17	0.271
Rps212	1.45762e-18	0.324488	1	0.987	3.88763e-14	17	0.013
Gm204981	1.48131e-18	0.321795	0.961	0.752	3.95079e-14	17	0.209
Tspyl34	1.51219e-18	0.977793	0.382	0.154	4.03316e-14	17	0.228
Mrps311	1.53153e-18	0.436481	0.539	0.289	4.08474e-14	17	0.25
Slc1a42	1.53751e-18	0.466761	0.591	0.327	4.1007e-14	17	0.264
Atxn102	1.55905e-18	0.440527	0.988	0.853	4.15813e-14	17	0.135
Prkar1a1	1.56072e-18	0.394463	0.996	0.92	4.16259e-14	17	0.076
Hspd12	1.69294e-18	0.419798	0.945	0.729	4.51525e-14	17	0.216
Fbxo252	1.70865e-18	0.528156	0.74	0.461	4.55714e-14	17	0.279
Ankrd504	1.71781e-18	0.642377	0.63	0.354	4.58156e-14	17	0.276
Sdhaf44	1.72889e-18	0.391719	0.854	0.595	4.61112e-14	17	0.259
Kcnip13	1.75585e-18	0.250092	0.933	0.739	4.68302e-14	17	0.194
Mgst15	1.75666e-18	0.414948	0.417	0.195	4.68518e-14	17	0.222
Pigs1	1.76129e-18	0.457913	0.677	0.404	4.69755e-14	17	0.273
Wdr891	1.81635e-18	0.416679	0.965	0.772	4.84437e-14	17	0.193
Map25	1.91946e-18	0.413699	0.992	0.888	5.11938e-14	17	0.104
L1cam4	1.94362e-18	0.336219	0.72	0.456	5.18382e-14	17	0.264
Polr3gl1	1.96568e-18	0.670794	0.571	0.302	5.24266e-14	17	0.269
Bcap294	2.053e-18	0.564827	0.705	0.428	5.47555e-14	17	0.277
Evpl2	2.06479e-18	1.72914	0.272	0.078	5.507e-14	17	0.194
AC118542.11	2.07227e-18	2.12792	0.173	0.032	5.52694e-14	17	0.141
St8sia42	2.13002e-18	0.921304	0.335	0.124	5.68098e-14	17	0.211
Sv2c4	2.14985e-18	0.832291	0.5	0.238	5.73386e-14	17	0.262
Rps92	2.27194e-18	0.352228	1	0.981	6.05949e-14	17	0.019
Dpy301	2.2771e-18	0.480283	0.886	0.637	6.07324e-14	17	0.249
Fam216a3	2.31156e-18	0.570447	0.839	0.574	6.16516e-14	17	0.265
Srprb1	2.32662e-18	0.532187	0.665	0.388	6.20532e-14	17	0.277
Gnaz7	2.33613e-18	0.389836	0.878	0.624	6.23069e-14	17	0.254
Gad16	2.35557e-18	0.363166	0.937	0.72	6.28255e-14	17	0.217
Fzd5	2.42051e-18	1.82023	0.169	0.033	6.45574e-14	17	0.136
Dnajc273	2.48713e-18	0.47534	0.85	0.586	6.63342e-14	17	0.264
Msantd42	2.56496e-18	0.427205	0.799	0.531	6.84101e-14	17	0.268
Necap15	2.61164e-18	0.415989	0.902	0.655	6.96551e-14	17	0.247
Ctbp23	2.6155e-18	0.876292	0.425	0.183	6.9758e-14	17	0.242
Pkia4	2.67329e-18	0.452896	0.843	0.577	7.12992e-14	17	0.266
A230050P20Rik3	2.71595e-18	0.596121	0.791	0.518	7.24372e-14	17	0.273
Slc5a33	2.9138e-18	0.633594	0.39	0.173	7.7714e-14	17	0.217
Prune24	3.04712e-18	0.47267	0.744	0.468	8.12697e-14	17	0.276
Map7d27	3.05303e-18	0.399016	0.953	0.74	8.14274e-14	17	0.213
Aldh9a13	3.12976e-18	0.76188	0.516	0.256	8.34738e-14	17	0.26
Acat24	3.1443e-18	0.484725	0.681	0.408	8.38617e-14	17	0.273
Tnrc6a5	3.17446e-18	0.476844	0.764	0.488	8.46661e-14	17	0.276
Sms5	3.201e-18	0.474286	0.858	0.597	8.53738e-14	17	0.261
2410015M20Rik2	3.26439e-18	0.427475	0.992	0.89	8.70645e-14	17	0.102
G3bp24	3.33489e-18	0.413554	0.976	0.797	8.89449e-14	17	0.179
Parvb5	3.3943e-18	0.449861	0.394	0.181	9.05295e-14	17	0.213
Gpc4	3.43969e-18	1.15054	0.264	0.081	9.17399e-14	17	0.183
Frs33	3.4444e-18	1.13956	0.378	0.147	9.18657e-14	17	0.231
Svop7	3.46808e-18	0.307332	0.937	0.714	9.24972e-14	17	0.223
Nub12	3.49299e-18	0.631675	0.839	0.581	9.31615e-14	17	0.258
Fam76a1	3.64566e-18	0.454966	0.65	0.387	9.72333e-14	17	0.263
Rogdi3	3.65153e-18	0.40463	0.972	0.793	9.739e-14	17	0.179
Prkar1b7	3.68539e-18	0.367289	1	0.925	9.82931e-14	17	0.075
Sstr13	3.72104e-18	1.61125	0.213	0.052	9.92438e-14	17	0.161
Sec61g1	3.73624e-18	0.394194	0.823	0.56	9.96492e-14	17	0.263
Rsph11	3.76431e-18	0.605294	0.252	0.078	1.00398e-13	17	0.174
Pcyox11	3.88015e-18	0.553647	0.839	0.573	1.03487e-13	17	0.266
Rpl313	3.89535e-18	0.329108	1	0.981	1.03893e-13	17	0.019
Stip13	4.09092e-18	0.511447	0.957	0.793	1.09109e-13	17	0.164
Kansl3	4.28764e-18	0.469977	0.634	0.369	1.14356e-13	17	0.265
Fndc3a4	4.39944e-18	0.711086	0.642	0.361	1.17337e-13	17	0.281
Caskin14	4.58616e-18	0.457988	0.783	0.514	1.22317e-13	17	0.269
Slc41a35	4.5953e-18	0.779841	0.335	0.131	1.22561e-13	17	0.204
B3galnt15	5.07654e-18	0.551552	0.681	0.408	1.35396e-13	17	0.273
Nhs6	5.25631e-18	0.881766	0.39	0.162	1.40191e-13	17	0.228
Slc7a34	5.2716e-18	1.62783	0.291	0.09	1.40599e-13	17	0.201
Rnf2154	5.27845e-18	0.66815	0.5	0.249	1.40782e-13	17	0.251
Slc6a154	5.35511e-18	0.509791	0.622	0.358	1.42826e-13	17	0.264
Rangap14	5.422e-18	0.451755	0.984	0.86	1.4461e-13	17	0.124
Tfam1	5.56669e-18	0.268344	0.614	0.373	1.48469e-13	17	0.241
Gabarapl23	5.65718e-18	0.374694	0.996	0.909	1.50883e-13	17	0.087
Rpl133	5.72244e-18	0.356923	1	0.966	1.52623e-13	17	0.034
Rps73	5.95007e-18	0.364583	0.996	0.971	1.58694e-13	17	0.025
Nop10	6.0203e-18	0.493735	0.957	0.847	1.60567e-13	17	0.11
Rerg4	6.21882e-18	0.876014	0.346	0.137	1.65862e-13	17	0.209
Gm98445	6.29706e-18	1.07441	0.394	0.181	1.67949e-13	17	0.213
Mapk8ip23	6.49235e-18	0.391817	0.972	0.786	1.73157e-13	17	0.186
BC0399663	6.64639e-18	1.66829	0.256	0.072	1.77266e-13	17	0.184
Pofut2	6.68535e-18	0.471377	0.598	0.342	1.78305e-13	17	0.256
Gm65632	7.07002e-18	0.575224	0.646	0.379	1.88564e-13	17	0.267
Phpt11	7.15583e-18	0.521172	0.933	0.774	1.90853e-13	17	0.159
Smim261	7.27093e-18	0.458577	0.878	0.626	1.93923e-13	17	0.252
Mlec5	7.29867e-18	0.540748	0.776	0.502	1.94663e-13	17	0.274
Gm41317	7.37942e-18	0.296282	0.614	0.387	1.96816e-13	17	0.227
Smim10l2a4	7.4368e-18	0.973742	0.476	0.22	1.98347e-13	17	0.256
Ncam14	7.97708e-18	0.378603	0.996	0.886	2.12757e-13	17	0.11
Timm17b3	8.27246e-18	0.667673	0.673	0.401	2.20635e-13	17	0.272
Tmx23	8.6098e-18	0.366201	0.992	0.85	2.29632e-13	17	0.142
Ube2q11	8.94888e-18	0.35089	0.764	0.504	2.38676e-13	17	0.26
Chp14	9.0882e-18	0.436136	0.921	0.689	2.42391e-13	17	0.232
Cyb5615	9.19417e-18	0.559351	0.736	0.464	2.45218e-13	17	0.272
Cadm12	9.20236e-18	0.269965	0.984	0.807	2.45436e-13	17	0.177
Pja14	9.48902e-18	0.503204	0.941	0.749	2.53082e-13	17	0.192
Lyrm21	9.57545e-18	0.498571	0.657	0.389	2.55387e-13	17	0.268
Clcn55	9.58527e-18	0.919534	0.343	0.133	2.55649e-13	17	0.21
Idnk2	9.84934e-18	0.430746	0.665	0.403	2.62692e-13	17	0.262
Frmpd35	9.88097e-18	1.0299	0.39	0.164	2.63535e-13	17	0.226
Heyl1	1.01041e-17	1.65482	0.193	0.043	2.69487e-13	17	0.15
Bcat15	1.03724e-17	0.621785	0.752	0.476	2.76643e-13	17	0.276
Slbp4	1.08553e-17	0.834046	0.417	0.187	2.89521e-13	17	0.23
Snx272	1.09326e-17	0.394825	0.827	0.566	2.91584e-13	17	0.261
Cidea1	1.17056e-17	1.23525	0.252	0.077	3.12199e-13	17	0.175
Gm437383	1.17326e-17	0.504879	0.799	0.535	3.12919e-13	17	0.264
Btg14	1.17334e-17	0.628724	0.476	0.233	3.12942e-13	17	0.243
B230209E15Rik6	1.18548e-17	0.505045	0.657	0.395	3.1618e-13	17	0.262
Rpl393	1.19741e-17	0.374665	1	0.965	3.19361e-13	17	0.035
Pfdn1	1.19951e-17	0.398614	0.992	0.912	3.19922e-13	17	0.08
Dmrtc1a3	1.24299e-17	1.12944	0.299	0.104	3.31518e-13	17	0.195
Chd3os7	1.24594e-17	0.407048	0.961	0.767	3.32303e-13	17	0.194
Pdzrn44	1.32928e-17	0.646006	0.563	0.299	3.54531e-13	17	0.264
Agrp	1.33336e-17	1.52799	0.52	0.279	3.55621e-13	17	0.241
Timm17a1	1.36408e-17	0.359919	0.961	0.765	3.63815e-13	17	0.196
BC0370342	1.40805e-17	0.363083	0.571	0.333	3.75541e-13	17	0.238
Cd382	1.41071e-17	0.850174	0.248	0.081	3.7625e-13	17	0.167
Ier3ip11	1.43751e-17	0.431474	0.98	0.821	3.83399e-13	17	0.159
Atic4	1.43968e-17	1.03826	0.382	0.156	3.83976e-13	17	0.226
Zdhhc204	1.45734e-17	0.335297	0.697	0.436	3.88688e-13	17	0.261
Apoc3	1.46886e-17	2.21584	0.134	0.02	3.91759e-13	17	0.114
Ssx2ip3	1.53517e-17	0.351644	0.705	0.451	4.09444e-13	17	0.254
Sall25	1.61909e-17	0.360348	0.543	0.306	4.31829e-13	17	0.237
Lrrc175	1.6764e-17	0.353794	0.929	0.719	4.47112e-13	17	0.21
Csrnp35	1.71278e-17	0.275791	0.831	0.586	4.56816e-13	17	0.245
Aldh3b22	1.7687e-17	1.38227	0.252	0.075	4.71729e-13	17	0.177
Nucb12	1.76896e-17	0.4909	0.618	0.355	4.71798e-13	17	0.263
Cbr13	1.81554e-17	0.482405	0.882	0.639	4.84222e-13	17	0.243
Nanos14	1.82292e-17	0.863654	0.469	0.221	4.86192e-13	17	0.248
D430019H16Rik3	1.82644e-17	0.984449	0.535	0.269	4.87129e-13	17	0.266
Kdelr21	1.86717e-17	0.344986	0.524	0.284	4.97993e-13	17	0.24
Aga4	1.95283e-17	0.513902	0.354	0.155	5.20838e-13	17	0.199
Pcm13	2.00295e-17	0.392467	0.701	0.443	5.34207e-13	17	0.258
Tmed32	2.01081e-17	0.721247	0.673	0.399	5.36304e-13	17	0.274
Camk14	2.05973e-17	0.485427	0.823	0.568	5.49352e-13	17	0.255
Fam241b5	2.06921e-17	0.329307	0.78	0.528	5.5188e-13	17	0.252
Rab393	2.1019e-17	0.500747	0.622	0.377	5.60598e-13	17	0.245
Fdps3	2.11093e-17	0.619821	0.811	0.553	5.63007e-13	17	0.258
Bcas22	2.12945e-17	0.458799	0.937	0.732	5.67944e-13	17	0.205
Tmem2462	2.20171e-17	0.357126	0.823	0.564	5.87217e-13	17	0.259
Sdc34	2.25615e-17	0.441504	0.827	0.565	6.01737e-13	17	0.262
Ptbp22	2.36011e-17	0.327112	0.854	0.607	6.29465e-13	17	0.247
Sil12	2.37118e-17	0.628329	0.661	0.388	6.32417e-13	17	0.273
Snx303	2.41163e-17	0.259549	0.618	0.375	6.43207e-13	17	0.243
Cda5	2.44762e-17	1.54863	0.303	0.101	6.52804e-13	17	0.202
Srsf13	2.4511e-17	0.361826	0.803	0.545	6.53733e-13	17	0.258
Ocrl3	2.51167e-17	0.624327	0.681	0.407	6.69887e-13	17	0.274
Pithd12	2.53832e-17	0.558641	0.874	0.649	6.76994e-13	17	0.225
Mblac23	2.56152e-17	0.631292	0.657	0.384	6.83182e-13	17	0.273
Txnl14	2.56963e-17	0.457282	0.949	0.747	6.85345e-13	17	0.202
Cct51	2.7364e-17	0.490874	0.953	0.783	7.29826e-13	17	0.17
Zrsr13	2.76203e-17	0.38397	0.768	0.503	7.3666e-13	17	0.265
Klhl73	2.9719e-17	0.46906	0.665	0.402	7.92637e-13	17	0.263
Rplp22	2.97476e-17	0.309155	1	0.982	7.93399e-13	17	0.018
Ak22	3.04251e-17	0.365738	0.551	0.308	8.11468e-13	17	0.243
Ppp1r9a6	3.06724e-17	0.297584	0.933	0.714	8.18065e-13	17	0.219
Htr75	3.24208e-17	1.18068	0.378	0.154	8.64695e-13	17	0.224
Ccdc1064	3.28024e-17	0.530157	0.661	0.394	8.74872e-13	17	0.267
Adgrg2	3.28156e-17	1.41797	0.181	0.041	8.75226e-13	17	0.14
Hes64	3.46376e-17	0.871562	0.398	0.172	9.23819e-13	17	0.226
A330069E16Rik3	3.47645e-17	1.12917	0.362	0.143	9.27204e-13	17	0.219
Fam149a4	3.5123e-17	0.99623	0.409	0.176	9.36765e-13	17	0.233
Ccpg11	3.51261e-17	0.419839	0.504	0.27	9.36847e-13	17	0.234
Grb22	3.53179e-17	0.455244	0.957	0.766	9.41965e-13	17	0.191
Exoc71	3.55826e-17	0.348592	0.669	0.414	9.49024e-13	17	0.255
Ankrd553	3.64439e-17	1.10634	0.24	0.072	9.71996e-13	17	0.168
Dcp22	3.65021e-17	0.545203	0.689	0.417	9.73546e-13	17	0.272
Lrrc736	3.8834e-17	0.254492	0.705	0.459	1.03574e-12	17	0.246
Plrg11	3.98857e-17	0.326847	0.575	0.333	1.06379e-12	17	0.242
Chchd2	4.00183e-17	0.29004	1	0.981	1.06733e-12	17	0.019
Erh1	4.06564e-17	0.475628	0.85	0.602	1.08435e-12	17	0.248
Zfp3341	4.06903e-17	1.06177	0.402	0.169	1.08525e-12	17	0.233
Trappc6b3	4.07678e-17	0.382025	0.913	0.687	1.08732e-12	17	0.226
Snrpb22	4.08792e-17	0.378763	0.807	0.552	1.09029e-12	17	0.255
Ss18l14	4.17609e-17	0.632809	0.685	0.412	1.1138e-12	17	0.273
Sos13	4.20562e-17	0.767591	0.626	0.353	1.12168e-12	17	0.273
Erich33	4.28283e-17	0.964379	0.409	0.178	1.14227e-12	17	0.231
Med302	4.39402e-17	0.535508	0.681	0.417	1.17193e-12	17	0.264
Fuz3	4.42706e-17	0.99566	0.382	0.161	1.18074e-12	17	0.221
Chpf3	4.44113e-17	0.321872	0.736	0.482	1.18449e-12	17	0.254
Dda11	4.52811e-17	0.38149	0.846	0.599	1.20769e-12	17	0.247
Fam120b3	4.69829e-17	0.573375	0.724	0.455	1.25308e-12	17	0.269
Slc5a56	4.74326e-17	0.786213	0.488	0.242	1.26507e-12	17	0.246
Rpl15	4.75078e-17	0.379962	0.969	0.788	1.26708e-12	17	0.181
Gprin2	5.00806e-17	2.19817	0.15	0.025	1.3357e-12	17	0.125
Fam207a4	5.12737e-17	0.488537	0.63	0.372	1.36752e-12	17	0.258
Uhmk15	5.15992e-17	0.454833	0.878	0.633	1.3762e-12	17	0.245
Pitpnm14	5.26998e-17	0.427467	0.835	0.58	1.40556e-12	17	0.255
Dync2li12	5.32321e-17	0.490239	0.465	0.233	1.41975e-12	17	0.232
Megf112	5.34405e-17	0.690765	0.398	0.178	1.42531e-12	17	0.22
Rnf1285	5.37858e-17	0.560846	0.52	0.274	1.43452e-12	17	0.246
Pla2g12a2	5.46009e-17	0.658231	0.669	0.397	1.45626e-12	17	0.272
Pkib2	5.57598e-17	0.698225	0.488	0.246	1.48717e-12	17	0.242
Prps13	5.63243e-17	0.373971	0.78	0.521	1.50222e-12	17	0.259
Rasgrp24	5.63381e-17	0.525301	0.614	0.356	1.50259e-12	17	0.258
Ttll14	5.67709e-17	0.595337	0.614	0.351	1.51414e-12	17	0.263
Chd56	5.69793e-17	0.462908	0.878	0.635	1.51969e-12	17	0.243
Rps27rt5	5.77701e-17	0.547826	0.713	0.448	1.54079e-12	17	0.265
Copb23	5.92907e-17	0.259756	0.72	0.476	1.58134e-12	17	0.244
Nfu13	5.99253e-17	0.387019	0.941	0.732	1.59827e-12	17	0.209
Nexmif2	6.14902e-17	0.781065	0.535	0.276	1.64001e-12	17	0.259
Gch1	6.18047e-17	1.81871	0.173	0.034	1.64839e-12	17	0.139
Hmgb35	6.24348e-17	0.633847	0.638	0.37	1.6652e-12	17	0.268
Nol71	6.2846e-17	0.43123	0.945	0.752	1.67617e-12	17	0.193
Arrb24	6.43724e-17	0.549198	0.606	0.347	1.71688e-12	17	0.259
Fam92a2	6.62383e-17	0.294311	0.78	0.532	1.76664e-12	17	0.248
Tnk23	6.72813e-17	0.46383	0.807	0.546	1.79446e-12	17	0.261
Ptov11	6.73323e-17	0.455431	0.969	0.824	1.79582e-12	17	0.145
Chid13	6.74066e-17	0.67117	0.724	0.455	1.7978e-12	17	0.269
Eci25	6.82963e-17	0.513375	0.583	0.326	1.82153e-12	17	0.257
Trim665	6.9413e-17	0.654754	0.409	0.192	1.85131e-12	17	0.217
Trpc72	7.0916e-17	1.17865	0.366	0.146	1.8914e-12	17	0.22
Ankra24	7.2578e-17	0.653896	0.677	0.411	1.93573e-12	17	0.266
Manf1	7.3549e-17	0.483992	0.866	0.621	1.96163e-12	17	0.245
Cops23	7.39345e-17	0.487972	0.89	0.657	1.97191e-12	17	0.233
Armcx44	7.56389e-17	0.725837	0.476	0.235	2.01737e-12	17	0.241
Nipal34	7.75972e-17	0.480358	0.776	0.512	2.06959e-12	17	0.264
Tmem186	7.77384e-17	0.598453	0.37	0.168	2.07336e-12	17	0.202
Set1	7.84204e-17	0.319927	0.992	0.845	2.09155e-12	17	0.147
B9d24	7.94316e-17	0.28677	0.618	0.38	2.11852e-12	17	0.238
Epdr14	8.1742e-17	0.376202	0.969	0.783	2.18014e-12	17	0.186
Hddc23	8.28188e-17	0.688055	0.626	0.361	2.20886e-12	17	0.265
Bbs43	8.33463e-17	0.441311	0.677	0.419	2.22293e-12	17	0.258
Tnfrsf214	8.33543e-17	0.357174	0.713	0.458	2.22314e-12	17	0.255
Dnajb91	8.35137e-17	0.509898	0.685	0.421	2.22739e-12	17	0.264
D830024N08Rik	8.51872e-17	0.268223	0.555	0.328	2.27203e-12	17	0.227
Wnk33	8.57738e-17	0.744009	0.449	0.214	2.28767e-12	17	0.235
Timm93	8.63442e-17	0.570449	0.776	0.512	2.30289e-12	17	0.264
Ddx3y1	9.29762e-17	0.467213	0.74	0.474	2.47977e-12	17	0.266
Por3	9.44479e-17	0.331767	0.787	0.531	2.51902e-12	17	0.256
Acp12	9.56451e-17	0.466596	0.811	0.557	2.55095e-12	17	0.254
Mob41	9.90879e-17	0.276291	0.921	0.704	2.64277e-12	17	0.217
Dnajb44	9.96464e-17	0.442688	0.728	0.468	2.65767e-12	17	0.26
Kcnj106	1.0063e-16	0.252555	0.866	0.623	2.68391e-12	17	0.243
Arl4c6	1.00763e-16	0.625361	0.642	0.373	2.68745e-12	17	0.269
Plxnc12	1.00988e-16	0.477973	0.61	0.353	2.69344e-12	17	0.257
Ssr12	1.01614e-16	0.472028	0.862	0.618	2.71014e-12	17	0.244
S100pbp3	1.03764e-16	0.578012	0.571	0.316	2.7675e-12	17	0.255
Ipo82	1.06577e-16	0.617125	0.65	0.382	2.84253e-12	17	0.268
Glra14	1.07582e-16	1.47818	0.22	0.06	2.86933e-12	17	0.16
Rnasek7	1.10187e-16	0.724308	0.512	0.267	2.9388e-12	17	0.245
Rsph143	1.11466e-16	0.673832	0.433	0.21	2.97291e-12	17	0.223
Nat8f12	1.12368e-16	0.317301	0.602	0.363	2.99697e-12	17	0.239
AF5291693	1.16105e-16	1.39511	0.244	0.073	3.09664e-12	17	0.171
Sumf12	1.16313e-16	0.658937	0.555	0.299	3.10218e-12	17	0.256
Cox7a2l2	1.17192e-16	0.409945	0.988	0.863	3.12563e-12	17	0.125
Tmem171	1.17334e-16	1.47637	0.331	0.122	3.12942e-12	17	0.209
Cisd32	1.17495e-16	0.361956	0.74	0.484	3.1337e-12	17	0.256
Cbx52	1.17716e-16	0.504349	0.921	0.733	3.1396e-12	17	0.188
Nisch	1.19065e-16	0.425781	0.992	0.886	3.17557e-12	17	0.106
N4bp22	1.19582e-16	1.22159	0.276	0.09	3.18936e-12	17	0.186
Txndc53	1.22892e-16	0.392995	0.567	0.32	3.27764e-12	17	0.247
Hnf1b	1.23357e-16	2.96142	0.126	0.016	3.29004e-12	17	0.11
Zdhhc27	1.24369e-16	0.428061	0.748	0.487	3.31704e-12	17	0.261
Gtf3a2	1.29596e-16	0.253365	0.555	0.325	3.45646e-12	17	0.23
Ube2z3	1.31384e-16	0.263709	0.72	0.478	3.50415e-12	17	0.242
Ddx244	1.32292e-16	0.387777	0.953	0.758	3.52836e-12	17	0.195
Panx11	1.36102e-16	1.09319	0.346	0.137	3.62998e-12	17	0.209
Sugp21	1.40256e-16	0.395393	0.685	0.431	3.74077e-12	17	0.254
Capns12	1.42826e-16	0.372202	0.925	0.714	3.80932e-12	17	0.211
Smyd34	1.43148e-16	0.309506	0.811	0.567	3.8179e-12	17	0.244
Sec23a3	1.43634e-16	0.290451	0.787	0.538	3.83087e-12	17	0.249
Rps102	1.57134e-16	0.319409	1	0.978	4.19091e-12	17	0.022
2310022B05Rik5	1.58721e-16	0.341477	0.744	0.484	4.23325e-12	17	0.26
Cct7	1.5877e-16	0.421725	0.984	0.881	4.23454e-12	17	0.103
Kcnk23	1.59666e-16	0.364954	0.898	0.666	4.25846e-12	17	0.232
Fam196b4	1.66351e-16	1.70482	0.236	0.066	4.43674e-12	17	0.17
Dzip13	1.68334e-16	0.424836	0.5	0.266	4.48963e-12	17	0.234
Ssbp44	1.70798e-16	0.519308	0.89	0.664	4.55535e-12	17	0.226
Metap23	1.78188e-16	0.507509	0.866	0.632	4.75244e-12	17	0.234
Adcy91	1.805e-16	0.26224	0.878	0.646	4.81411e-12	17	0.232
9530068E07Rik1	1.87093e-16	0.383884	0.72	0.466	4.98996e-12	17	0.254
Habp46	1.91147e-16	0.506081	0.937	0.761	5.09808e-12	17	0.176
Inpp5f6	1.92151e-16	0.510721	0.874	0.636	5.12487e-12	17	0.238
Pdcd21	1.94302e-16	0.556713	0.504	0.267	5.18223e-12	17	0.237
Pcbd22	1.95029e-16	0.351475	0.756	0.503	5.20163e-12	17	0.253
Tac22	2.00973e-16	1.08015	0.539	0.286	5.36014e-12	17	0.253
Rbx1	2.09718e-16	0.344981	1	0.921	5.5934e-12	17	0.079
N4bp12	2.11009e-16	0.607033	0.567	0.313	5.62781e-12	17	0.254
Lrrcc13	2.15677e-16	0.336911	0.382	0.194	5.75232e-12	17	0.188
Stim11	2.2543e-16	0.310389	0.756	0.506	6.01245e-12	17	0.25
Rnf252	2.27464e-16	0.612406	0.61	0.35	6.0667e-12	17	0.26
Pim24	2.27901e-16	0.65877	0.654	0.385	6.07834e-12	17	0.269
Rragb3	2.30182e-16	0.873781	0.496	0.246	6.13918e-12	17	0.25
Txndc152	2.31988e-16	0.3827	0.858	0.616	6.18734e-12	17	0.242
Pigt1	2.35932e-16	0.337143	0.508	0.289	6.29255e-12	17	0.219
Slc29a42	2.37653e-16	0.617866	0.311	0.125	6.33845e-12	17	0.186
Pcdh194	2.38266e-16	0.795776	0.618	0.351	6.35479e-12	17	0.267
Ncaph21	2.48969e-16	0.290613	0.791	0.547	6.64025e-12	17	0.244
Scn5a2	2.49575e-16	0.949075	0.291	0.11	6.65641e-12	17	0.181
Pnma1	2.59651e-16	1.77295	0.161	0.034	6.92515e-12	17	0.127
Slc25a184	2.60435e-16	0.31691	0.681	0.428	6.94606e-12	17	0.253
Gdi12	2.85059e-16	0.326269	0.996	0.866	7.60282e-12	17	0.13
Rps6ka24	2.89874e-16	0.620757	0.614	0.354	7.73124e-12	17	0.26
Coa52	3.11508e-16	0.47941	0.571	0.322	8.30823e-12	17	0.249
Rpn22	3.12299e-16	0.429941	0.925	0.714	8.32931e-12	17	0.211
Srp723	3.13002e-16	0.464553	0.791	0.534	8.34808e-12	17	0.257
Gm453414	3.24567e-16	0.632987	0.378	0.172	8.65653e-12	17	0.206
Ogfod33	3.271e-16	0.680885	0.335	0.143	8.7241e-12	17	0.192
Skp1a1	3.27989e-16	0.347069	1	0.953	8.7478e-12	17	0.047
Prrc2a	3.33691e-16	0.35279	0.768	0.517	8.89988e-12	17	0.251
Abcf31	3.34883e-16	0.453377	0.669	0.412	8.93168e-12	17	0.257
Tsen341	3.45165e-16	0.397724	0.89	0.66	9.20589e-12	17	0.23
Csrp21	3.49895e-16	0.434615	0.287	0.116	9.33206e-12	17	0.171
Hmgn55	3.51254e-16	0.49867	0.343	0.151	9.3683e-12	17	0.192
F2r3	3.5568e-16	0.958598	0.22	0.075	9.48634e-12	17	0.145
Sema4a4	3.57554e-16	0.705198	0.449	0.218	9.53632e-12	17	0.231
Pbdc13	3.58299e-16	0.399714	0.583	0.343	9.55619e-12	17	0.24
Gm491791	3.66564e-16	1.22593	0.244	0.075	9.77664e-12	17	0.169
Scg54	3.69733e-16	0.332471	1	0.92	9.86114e-12	17	0.08
Tubb53	3.76272e-16	0.385677	0.988	0.905	1.00355e-11	17	0.083
H2-Ke62	3.8826e-16	0.741326	0.638	0.376	1.03553e-11	17	0.262
Ccdc502	3.95876e-16	0.262562	0.646	0.406	1.05584e-11	17	0.24
Fam117b3	3.96862e-16	0.34748	0.693	0.445	1.05847e-11	17	0.248
Entpd62	4.14139e-16	0.824138	0.626	0.362	1.10455e-11	17	0.264
Sdr39u13	4.34489e-16	0.474917	0.827	0.579	1.15883e-11	17	0.248
Ift222	4.47944e-16	0.488198	0.878	0.645	1.19471e-11	17	0.233
Ccdc1071	4.71093e-16	0.371665	0.815	0.568	1.25645e-11	17	0.247
Efcab12	4.73848e-16	0.864445	0.343	0.14	1.2638e-11	17	0.203
Ssb1	4.75968e-16	0.394328	0.953	0.762	1.26946e-11	17	0.191
Dner3	4.77318e-16	0.44544	0.945	0.767	1.27305e-11	17	0.178
Cdh135	4.84086e-16	0.385817	0.795	0.543	1.29111e-11	17	0.252
Myg12	4.84899e-16	0.598343	0.622	0.365	1.29327e-11	17	0.257
Paip2b2	4.89195e-16	0.683892	0.63	0.369	1.30473e-11	17	0.261
Rrp7a2	4.90422e-16	0.468886	0.709	0.453	1.308e-11	17	0.256
Cdc263	4.935e-16	0.302537	0.571	0.339	1.31621e-11	17	0.232
Bola11	4.99851e-16	0.406217	0.72	0.47	1.33315e-11	17	0.25
Cdc161	4.99928e-16	0.346752	0.673	0.428	1.33336e-11	17	0.245
Actr8	5.02812e-16	0.31973	0.669	0.425	1.34105e-11	17	0.244
Med291	5.15521e-16	0.331797	0.697	0.454	1.37495e-11	17	0.243
Phkg21	5.25177e-16	0.58128	0.551	0.306	1.4007e-11	17	0.245
Lor4	5.28611e-16	0.774816	0.358	0.158	1.40986e-11	17	0.2
Slc7a143	5.33988e-16	0.438295	0.724	0.47	1.4242e-11	17	0.254
Znhit62	5.36427e-16	0.874777	0.413	0.19	1.4307e-11	17	0.223
Sf3b6	5.94823e-16	0.375744	0.933	0.728	1.58645e-11	17	0.205
Amigo13	5.97396e-16	0.281237	0.543	0.325	1.59332e-11	17	0.218
Dbnl1	6.10672e-16	0.529453	0.748	0.49	1.62872e-11	17	0.258
Lysmd43	6.14048e-16	0.265946	0.717	0.48	1.63773e-11	17	0.237
Rps25	6.29301e-16	0.354636	1	0.92	1.67841e-11	17	0.08
Eid24	6.37955e-16	0.379111	0.622	0.373	1.70149e-11	17	0.249
Nsmce13	6.66866e-16	0.260324	0.618	0.384	1.7786e-11	17	0.234
Ptpa1	6.79501e-16	0.364407	0.906	0.684	1.8123e-11	17	0.222
Elavl26	7.23133e-16	0.418637	0.957	0.772	1.92867e-11	17	0.185
Etnppl5	7.46519e-16	0.493261	0.37	0.178	1.99104e-11	17	0.192
Mgat4c6	7.87285e-16	0.373262	0.634	0.393	2.09977e-11	17	0.241
Magee23	7.96937e-16	1.39511	0.303	0.108	2.12551e-11	17	0.195
Zfp302	8.68812e-16	0.366534	0.366	0.184	2.31721e-11	17	0.182
Nup882	9.29532e-16	0.289387	0.563	0.335	2.47915e-11	17	0.228
Abhd103	9.32213e-16	0.344645	0.457	0.247	2.48631e-11	17	0.21
Airn4	9.32548e-16	0.528838	0.346	0.156	2.4872e-11	17	0.19
Srrt2	9.50109e-16	0.378249	0.803	0.555	2.53404e-11	17	0.248
Rufy35	9.50896e-16	0.330943	0.984	0.833	2.53613e-11	17	0.151
Cand13	9.7434e-16	0.30144	0.835	0.597	2.59866e-11	17	0.238
Sap181	9.77896e-16	0.355839	0.913	0.699	2.60815e-11	17	0.214
Rxra4	9.82385e-16	0.27468	0.472	0.261	2.62012e-11	17	0.211
Pold42	9.97959e-16	0.645899	0.488	0.252	2.66166e-11	17	0.236
Mthfd2l3	1.01716e-15	0.794388	0.441	0.211	2.71288e-11	17	0.23
Gm118371	1.02378e-15	1.20261	0.224	0.069	2.73053e-11	17	0.155
Rtn16	1.02856e-15	0.285256	1	0.965	2.74328e-11	17	0.035
Ift461	1.02892e-15	0.32314	0.661	0.418	2.74422e-11	17	0.243
Ube2l3	1.0436e-15	0.286923	0.909	0.692	2.78338e-11	17	0.217
Mea12	1.08267e-15	0.4748	0.949	0.807	2.8876e-11	17	0.142
Copg22	1.08425e-15	0.349001	0.76	0.514	2.89179e-11	17	0.246
Rpl10a	1.11577e-15	0.470679	0.937	0.761	2.97586e-11	17	0.176
Dnajc102	1.1352e-15	0.414097	0.681	0.43	3.0277e-11	17	0.251
0610040B10Rik3	1.1356e-15	1.00511	0.291	0.111	3.02876e-11	17	0.18
Prr32	1.15352e-15	0.680306	0.421	0.204	3.07656e-11	17	0.217
Atmin7	1.15913e-15	0.373085	0.575	0.34	3.09151e-11	17	0.235
Gspt22	1.16935e-15	0.695434	0.433	0.212	3.11877e-11	17	0.221
Stx163	1.2074e-15	0.316457	0.724	0.477	3.22026e-11	17	0.247
Rgs174	1.24008e-15	0.660742	0.783	0.54	3.30742e-11	17	0.243
Ric8b3	1.24021e-15	0.579314	0.646	0.387	3.30776e-11	17	0.259
Eif3h1	1.27461e-15	0.37154	0.992	0.88	3.39951e-11	17	0.112
Def83	1.31493e-15	0.73033	0.461	0.227	3.50705e-11	17	0.234
Rps153	1.34575e-15	0.296197	1	0.987	3.58925e-11	17	0.013
Mfsd64	1.3562e-15	0.450275	0.72	0.464	3.61712e-11	17	0.256
Rpl37a2	1.38728e-15	0.270678	1	0.991	3.70002e-11	17	0.009
Nipsnap3b2	1.4067e-15	0.693622	0.374	0.172	3.7518e-11	17	0.202
Tekt11	1.43665e-15	1.50167	0.165	0.038	3.83169e-11	17	0.127
Maoa1	1.52199e-15	0.790719	0.535	0.285	4.05929e-11	17	0.25
Kantr3	1.52484e-15	0.643171	0.516	0.273	4.0669e-11	17	0.243
Ccdc1672	1.60196e-15	0.394806	0.654	0.407	4.27258e-11	17	0.247
Sox14	1.62975e-15	0.900441	0.272	0.102	4.34672e-11	17	0.17
Gpr1651	1.66327e-15	2.69081	0.122	0.017	4.43611e-11	17	0.105
Fam110a2	1.67776e-15	1.05112	0.291	0.108	4.47475e-11	17	0.183
Tmem59	1.7343e-15	0.319038	0.992	0.866	4.62554e-11	17	0.126
Gadd45gip12	1.75006e-15	0.450396	0.941	0.757	4.66758e-11	17	0.184
Fam71e11	1.78348e-15	1.24973	0.252	0.083	4.75672e-11	17	0.169
Rtcb3	1.7908e-15	0.408173	0.85	0.613	4.77623e-11	17	0.237
B4galnt45	1.81593e-15	0.284541	0.634	0.405	4.84326e-11	17	0.229
Rbm8a1	1.82139e-15	0.394828	0.913	0.707	4.85782e-11	17	0.206
Lamb32	1.90897e-15	1.53519	0.209	0.057	5.09141e-11	17	0.152
2310009B15Rik3	1.9654e-15	0.329162	0.665	0.427	5.24193e-11	17	0.238
Ptpdc13	1.99753e-15	0.621409	0.39	0.181	5.32761e-11	17	0.209
Mospd32	2.01443e-15	0.611792	0.492	0.258	5.37269e-11	17	0.234
Ppm1a3	2.02355e-15	0.321681	0.984	0.833	5.39701e-11	17	0.151
Tbl1x1	2.12952e-15	0.286112	0.606	0.375	5.67965e-11	17	0.231
Nsg25	2.15954e-15	0.283653	1	0.897	5.7597e-11	17	0.103
Tvp23a2	2.25387e-15	0.749309	0.457	0.227	6.01129e-11	17	0.23
Rom12	2.28091e-15	0.863552	0.244	0.083	6.0834e-11	17	0.161
Timm292	2.34636e-15	0.448814	0.65	0.401	6.25799e-11	17	0.249
Gm282853	2.374e-15	0.337185	0.665	0.424	6.33169e-11	17	0.241
Nsa24	2.38496e-15	0.36008	0.728	0.484	6.36093e-11	17	0.244
Tm2d13	2.40199e-15	0.340073	0.831	0.599	6.40635e-11	17	0.232
Golgb13	2.41707e-15	0.317116	0.74	0.496	6.44657e-11	17	0.244
1110004F10Rik1	2.44095e-15	0.267025	0.945	0.755	6.51027e-11	17	0.19
Zim32	2.44536e-15	1.49817	0.244	0.076	6.52202e-11	17	0.168
Kat53	2.47609e-15	0.314732	0.626	0.392	6.60398e-11	17	0.234
Lta4h2	2.49106e-15	0.266763	0.531	0.317	6.6439e-11	17	0.214
Vwc2l4	2.51618e-15	0.849136	0.335	0.141	6.7109e-11	17	0.194
Dnajc52	2.57756e-15	0.370038	0.984	0.859	6.87462e-11	17	0.125
Ddt2	2.6263e-15	0.278522	0.858	0.633	7.00461e-11	17	0.225
Uck12	2.72808e-15	0.588726	0.48	0.25	7.27606e-11	17	0.23
Nalcn5	2.74988e-15	0.390053	0.76	0.512	7.33421e-11	17	0.248
Mrps161	2.79411e-15	0.269023	0.839	0.609	7.45218e-11	17	0.23
Uba54	2.80615e-15	0.352915	0.783	0.543	7.48428e-11	17	0.24
Cops82	2.83413e-15	0.320509	0.894	0.672	7.5589e-11	17	0.222
Susd45	2.85618e-15	0.420365	0.898	0.677	7.61771e-11	17	0.221
P4ha23	2.87524e-15	0.578158	0.335	0.15	7.66856e-11	17	0.185
Rab92	2.90177e-15	0.332252	0.705	0.46	7.73931e-11	17	0.245
Ggh2	2.9033e-15	0.361796	0.524	0.302	7.74339e-11	17	0.222
Iqsec37	2.92957e-15	0.308135	0.65	0.417	7.81344e-11	17	0.233
Tsn2	2.99153e-15	0.432053	0.933	0.747	7.9787e-11	17	0.186
2810004N23Rik2	3.00608e-15	0.72986	0.535	0.291	8.0175e-11	17	0.244
Sumo12	3.08253e-15	0.422975	0.953	0.794	8.22141e-11	17	0.159
Khk3	3.15341e-15	0.370991	0.394	0.198	8.41047e-11	17	0.196
Arhgap273	3.19554e-15	0.96322	0.291	0.111	8.52282e-11	17	0.18
2210016L21Rik3	3.39084e-15	0.3288	0.972	0.811	9.04372e-11	17	0.161
Gps14	3.45206e-15	0.358836	0.575	0.352	9.20699e-11	17	0.223
Ube2n1	3.46738e-15	0.26888	0.929	0.728	9.24785e-11	17	0.201
Pmpcb1	3.47678e-15	0.295928	0.705	0.468	9.27291e-11	17	0.237
Pcgf54	3.5661e-15	0.526801	0.492	0.266	9.51116e-11	17	0.226
Unc5d3	3.57372e-15	0.311081	0.815	0.574	9.53148e-11	17	0.241
Npy2r3	3.61575e-15	1.53349	0.283	0.097	9.64357e-11	17	0.186
Rnf414	3.66059e-15	0.408941	0.713	0.466	9.76315e-11	17	0.247
G3bp11	3.67259e-15	0.494269	0.752	0.501	9.79516e-11	17	0.251
Slc9a62	3.68479e-15	0.467307	0.776	0.525	9.8277e-11	17	0.251
Lrrc552	3.71319e-15	0.530813	0.307	0.13	9.90346e-11	17	0.177
Erlec12	3.78414e-15	0.479193	0.685	0.436	1.00927e-10	17	0.249
Dnajc91	3.83441e-15	0.267827	0.602	0.376	1.02267e-10	17	0.226
4930555F03Rik2	3.90609e-15	1.0227	0.244	0.084	1.04179e-10	17	0.16
Emc6	3.91972e-15	0.304131	0.898	0.682	1.04543e-10	17	0.216
Nectin23	4.00425e-15	0.892665	0.291	0.112	1.06797e-10	17	0.179
Grsf13	4.01204e-15	0.357798	0.72	0.476	1.07005e-10	17	0.244
Rpf22	4.01824e-15	0.49957	0.531	0.302	1.0717e-10	17	0.229
Dlx64	4.03518e-15	1.10181	0.295	0.11	1.07622e-10	17	0.185
Ormdl33	4.03972e-15	0.465222	0.827	0.586	1.07743e-10	17	0.241
Zfp4441	4.0699e-15	0.365987	0.567	0.337	1.08548e-10	17	0.23
Ptrh21	4.16463e-15	0.438972	0.661	0.415	1.11075e-10	17	0.246
Ppm1g1	4.18595e-15	0.336341	0.791	0.551	1.11644e-10	17	0.24
Ube2e1	4.38494e-15	0.271327	0.886	0.668	1.16951e-10	17	0.218
Ptdss11	4.48776e-15	0.357215	0.713	0.466	1.19693e-10	17	0.247
4932443I19Rik	4.49883e-15	1.87228	0.157	0.033	1.19988e-10	17	0.124
Ttbk26	4.58275e-15	0.363165	0.728	0.486	1.22226e-10	17	0.242
Bcap314	4.68723e-15	0.253661	0.89	0.673	1.25013e-10	17	0.217
M6pr2	4.69597e-15	0.283879	0.85	0.62	1.25246e-10	17	0.23
Phf17	4.7802e-15	0.661232	0.457	0.231	1.27493e-10	17	0.226
Eef1e12	4.91285e-15	0.701492	0.74	0.496	1.31031e-10	17	0.244
Ppm1f1	4.9733e-15	0.557348	0.524	0.29	1.32643e-10	17	0.234
Mrps104	4.97356e-15	0.49687	0.705	0.458	1.3265e-10	17	0.247
Fchsd24	5.01592e-15	0.279484	0.563	0.341	1.3378e-10	17	0.222
Morf4l12	5.07086e-15	0.394347	0.972	0.857	1.35245e-10	17	0.115
Fam20b3	5.1165e-15	0.307411	0.677	0.443	1.36462e-10	17	0.234
Wtap1	5.32326e-15	0.535866	0.496	0.271	1.41977e-10	17	0.225
Trnau1ap2	5.40368e-15	0.251365	0.63	0.402	1.44122e-10	17	0.228
Itga34	5.4263e-15	0.796646	0.354	0.158	1.44725e-10	17	0.196
Pafah1b21	5.7776e-15	0.378439	0.965	0.801	1.54094e-10	17	0.164
Rabggtb	5.8797e-15	0.268915	0.697	0.463	1.56817e-10	17	0.234
Avl91	5.90534e-15	0.318492	0.504	0.293	1.57501e-10	17	0.211
Ninj13	6.00981e-15	0.513091	0.555	0.321	1.60288e-10	17	0.234
Txndc172	6.12062e-15	0.454918	0.89	0.683	1.63243e-10	17	0.207
Amdhd22	6.26346e-15	0.385836	0.445	0.238	1.67053e-10	17	0.207
Vangl21	6.36123e-15	1.29899	0.24	0.078	1.6966e-10	17	0.162
Usp145	6.37759e-15	0.365887	0.858	0.628	1.70097e-10	17	0.23
Psmb61	6.5967e-15	0.306358	1	0.913	1.75941e-10	17	0.087
Spats2l6	6.97225e-15	0.379674	0.52	0.299	1.85957e-10	17	0.221
Usp27x4	7.23345e-15	0.860505	0.409	0.192	1.92923e-10	17	0.217
Ropn1l	7.29773e-15	0.901283	0.311	0.143	1.94638e-10	17	0.168
Gnptg2	7.3174e-15	0.548891	0.831	0.605	1.95163e-10	17	0.226
Tmem2422	7.6489e-15	0.315156	0.878	0.658	2.04004e-10	17	0.22
Psma2	7.8807e-15	0.317604	0.988	0.864	2.10186e-10	17	0.124
Tub4	7.9919e-15	0.544093	0.764	0.514	2.13152e-10	17	0.25
Rprd1b3	8.14984e-15	0.591905	0.539	0.301	2.17364e-10	17	0.238
AI5044324	8.64703e-15	0.671068	0.484	0.252	2.30625e-10	17	0.232
Dpysl53	8.68328e-15	0.616885	0.413	0.206	2.31592e-10	17	0.207
Rab3gap13	9.26174e-15	0.276202	0.858	0.633	2.4702e-10	17	0.225
Gm470712	9.32469e-15	0.69063	0.488	0.252	2.48699e-10	17	0.236
Tunar5	9.7119e-15	0.487046	0.343	0.165	2.59026e-10	17	0.178
Strip11	9.82314e-15	0.384918	0.618	0.384	2.61993e-10	17	0.234
Cby13	9.91955e-15	0.436315	0.654	0.418	2.64564e-10	17	0.236
Ebpl2	1.00131e-14	0.518073	0.673	0.428	2.6706e-10	17	0.245
Ostc1	1.00154e-14	0.513592	0.827	0.597	2.67122e-10	17	0.23
Cds22	1.00656e-14	0.429988	0.969	0.832	2.68458e-10	17	0.137
Tk2	1.01272e-14	0.411038	0.563	0.334	2.70102e-10	17	0.229
Cbln43	1.02413e-14	0.799365	0.37	0.164	2.73146e-10	17	0.206
Clptm1	1.04795e-14	0.322676	0.957	0.777	2.795e-10	17	0.18
1110017D15Rik1	1.05486e-14	0.256976	0.283	0.117	2.81341e-10	17	0.166
Mrpl432	1.06845e-14	0.374369	0.882	0.664	2.84965e-10	17	0.218
Slc25a361	1.09137e-14	0.325733	0.602	0.376	2.9108e-10	17	0.226
Nit24	1.09787e-14	0.799678	0.323	0.137	2.92813e-10	17	0.186
Crocc3	1.11477e-14	0.436137	0.567	0.342	2.97321e-10	17	0.225
Psmd124	1.24099e-14	0.562963	0.854	0.645	3.30983e-10	17	0.209
Frg12	1.24478e-14	0.265025	0.689	0.462	3.31994e-10	17	0.227
Hax12	1.25001e-14	0.27683	0.673	0.446	3.33391e-10	17	0.227
Oscp12	1.251e-14	0.269443	0.579	0.361	3.33654e-10	17	0.218
Nap1l33	1.2818e-14	0.504375	0.681	0.433	3.41868e-10	17	0.248
Wdr83os2	1.28742e-14	0.294707	0.807	0.578	3.43367e-10	17	0.229
Dlg54	1.29502e-14	0.469636	0.48	0.261	3.45396e-10	17	0.219
Tle25	1.2991e-14	0.495804	0.382	0.191	3.46482e-10	17	0.191
Ccdc28a3	1.30056e-14	0.348947	0.661	0.43	3.46872e-10	17	0.231
Rpl23a2	1.30346e-14	0.327305	1	0.95	3.47645e-10	17	0.05
Sar1a1	1.31417e-14	0.258635	0.862	0.644	3.50503e-10	17	0.218
Cbx31	1.33447e-14	0.287976	0.61	0.395	3.55917e-10	17	0.215
Snx17	1.35492e-14	0.253503	0.724	0.491	3.61371e-10	17	0.233
Ehbp1l15	1.40796e-14	0.555741	0.472	0.251	3.75518e-10	17	0.221
Myh74	1.4081e-14	0.667768	0.488	0.26	3.75555e-10	17	0.228
Scrn13	1.4297e-14	0.461311	0.933	0.764	3.81314e-10	17	0.169
Plxna32	1.45375e-14	1.07393	0.303	0.119	3.8773e-10	17	0.184
Apex12	1.49358e-14	0.542524	0.634	0.391	3.98353e-10	17	0.243
Arl6ip42	1.51707e-14	0.317651	0.843	0.619	4.04619e-10	17	0.224
Gm73344	1.5627e-14	0.900135	0.24	0.088	4.16788e-10	17	0.152
Dnajc23	1.57539e-14	0.506297	0.728	0.483	4.20171e-10	17	0.245
Akt11	1.60927e-14	0.272702	0.748	0.514	4.29209e-10	17	0.234
Rnh13	1.61129e-14	0.380802	0.657	0.418	4.29748e-10	17	0.239
Pds5b2	1.7277e-14	0.264322	0.783	0.556	4.60795e-10	17	0.227
Usp9x3	1.75053e-14	0.372272	0.724	0.486	4.66885e-10	17	0.238
Gdpd12	1.78904e-14	0.526621	0.701	0.452	4.77155e-10	17	0.249
Magohb1	1.80408e-14	0.601526	0.461	0.243	4.81166e-10	17	0.218
Gtf2ird22	1.81773e-14	0.886722	0.366	0.164	4.84806e-10	17	0.202
Rpgrip13	1.87238e-14	0.431907	0.598	0.363	4.99381e-10	17	0.235
Rbm8a23	1.93608e-14	0.313066	0.323	0.17	5.16373e-10	17	0.153
Tmem282	1.94922e-14	0.665817	0.319	0.139	5.19876e-10	17	0.18
Apeh4	1.95229e-14	0.798559	0.303	0.126	5.20694e-10	17	0.177
Tsen152	2.01743e-14	0.262739	0.63	0.408	5.38068e-10	17	0.222
Cfap363	2.06438e-14	0.259462	0.957	0.781	5.5059e-10	17	0.176
Mrpl511	2.06886e-14	0.263431	0.949	0.766	5.51785e-10	17	0.183
Lin7c3	2.08592e-14	0.414972	0.697	0.453	5.56335e-10	17	0.244
G6pc33	2.0936e-14	0.41227	0.689	0.448	5.58384e-10	17	0.241
Fam219b3	2.10693e-14	0.460999	0.386	0.194	5.61939e-10	17	0.192
Vamp46	2.16878e-14	0.302361	0.89	0.675	5.78436e-10	17	0.215
Asl2	2.26839e-14	0.871105	0.362	0.161	6.05002e-10	17	0.201
Snapc13	2.29708e-14	0.480419	0.657	0.414	6.12654e-10	17	0.243
Cnpy3	2.42206e-14	0.486219	0.693	0.449	6.45987e-10	17	0.244
Mrnip1	2.47398e-14	0.93861	0.398	0.189	6.59835e-10	17	0.209
Oaz22	2.49657e-14	0.360345	0.957	0.784	6.6586e-10	17	0.173
Fdft15	2.54015e-14	0.367447	0.882	0.668	6.77484e-10	17	0.214
Tomm201	2.54491e-14	0.288565	0.969	0.804	6.78754e-10	17	0.165
Mpg1	2.57885e-14	0.884416	0.433	0.212	6.87804e-10	17	0.221
Pcdh11x4	2.61979e-14	0.475378	0.492	0.272	6.98724e-10	17	0.22
Manba3	2.66653e-14	0.27363	0.272	0.125	7.1119e-10	17	0.147
Rpl27	2.78687e-14	0.323289	1	0.949	7.43286e-10	17	0.051
Smarcd34	2.79749e-14	0.431746	0.854	0.629	7.46119e-10	17	0.225
Nup210l1	2.79841e-14	0.499065	0.406	0.211	7.46364e-10	17	0.195
Fam13b2	2.94893e-14	0.352594	0.508	0.298	7.86508e-10	17	0.21
Rundc3b4	2.96081e-14	0.369052	0.567	0.344	7.89679e-10	17	0.223
Ncbp2	2.96602e-14	0.277248	0.764	0.532	7.91068e-10	17	0.232
Rev3l2	3.10687e-14	0.309371	0.531	0.32	8.28632e-10	17	0.211
Lig12	3.13922e-14	1.00705	0.252	0.09	8.37261e-10	17	0.162
Txndc12	3.14483e-14	0.44335	0.551	0.327	8.38759e-10	17	0.224
Ino80b	3.14997e-14	0.286312	0.476	0.28	8.40128e-10	17	0.196
Tssc42	3.29871e-14	0.437463	0.65	0.408	8.798e-10	17	0.242
Spin13	3.32709e-14	0.278093	0.791	0.565	8.87369e-10	17	0.226
Tomm53	3.34114e-14	0.291983	0.917	0.718	8.91116e-10	17	0.199
Uba2	3.35047e-14	0.253772	0.807	0.583	8.93604e-10	17	0.224
Pfdn24	3.40526e-14	0.315695	0.988	0.892	9.08216e-10	17	0.096
Pcsk16	3.5827e-14	0.982927	0.406	0.19	9.55541e-10	17	0.216
Sdhaf21	3.61506e-14	0.343103	0.705	0.468	9.64174e-10	17	0.237
Rpl7a	3.74097e-14	0.327699	0.996	0.911	9.97755e-10	17	0.085
Mrps231	3.76031e-14	0.350056	0.768	0.535	1.00291e-09	17	0.233
Lman2l4	3.85021e-14	0.601617	0.555	0.317	1.02689e-09	17	0.238
Jagn11	3.86459e-14	0.267604	0.638	0.415	1.03073e-09	17	0.223
Rps15a2	3.93301e-14	0.31149	0.996	0.976	1.04897e-09	17	0.02
Fndc3b3	3.93739e-14	0.30746	0.496	0.288	1.05014e-09	17	0.208
Gm101313	4.03557e-14	0.55703	0.378	0.194	1.07633e-09	17	0.184
Alkbh61	4.06481e-14	0.436781	0.74	0.506	1.08412e-09	17	0.234
Pura1	4.213e-14	0.307382	0.941	0.763	1.12365e-09	17	0.178
Shisa34	4.2252e-14	0.601575	0.543	0.311	1.1269e-09	17	0.232
Plekhb25	4.25515e-14	0.497662	0.913	0.743	1.13489e-09	17	0.17
Idh14	4.44234e-14	0.378353	0.618	0.382	1.18482e-09	17	0.236
Ldlr3	4.503e-14	1.00144	0.366	0.16	1.20099e-09	17	0.206
Tbcb1	4.59264e-14	0.323367	0.969	0.817	1.2249e-09	17	0.152
Dynlrb11	4.61755e-14	0.29412	1	0.954	1.23155e-09	17	0.046
Polr1d1	4.70283e-14	0.259051	0.953	0.775	1.25429e-09	17	0.178
Ddost1	4.76576e-14	0.291607	0.882	0.67	1.27108e-09	17	0.212
Ubl52	4.77259e-14	0.29841	1	0.949	1.2729e-09	17	0.051
Gpsm13	4.77519e-14	0.584908	0.598	0.357	1.27359e-09	17	0.241
Endog3	4.82951e-14	0.299436	0.634	0.411	1.28808e-09	17	0.223
Gabra35	4.83325e-14	0.438392	0.728	0.489	1.28908e-09	17	0.239
Ntmt12	4.85882e-14	0.310484	0.657	0.435	1.29589e-09	17	0.222
Lrrfip22	4.87e-14	0.344535	0.685	0.452	1.29888e-09	17	0.233
Galk23	4.97145e-14	0.402552	0.5	0.287	1.32594e-09	17	0.213
Farsb1	4.98891e-14	0.317393	0.756	0.523	1.33059e-09	17	0.233
Scnm14	5.02877e-14	0.38124	0.748	0.518	1.34122e-09	17	0.23
Ets24	5.17685e-14	0.81107	0.591	0.345	1.38072e-09	17	0.246
Tmem183a3	5.19535e-14	0.406906	0.673	0.437	1.38565e-09	17	0.236
Mrpl571	5.27131e-14	0.262178	0.929	0.737	1.40591e-09	17	0.192
Nrarp3	5.4157e-14	0.984288	0.307	0.124	1.44442e-09	17	0.183
Lbhd11	5.48199e-14	0.482768	0.732	0.493	1.4621e-09	17	0.239
Nudt211	5.66082e-14	0.447566	0.728	0.487	1.5098e-09	17	0.241
Chic12	5.9204e-14	0.61251	0.528	0.297	1.57903e-09	17	0.231
Aldh4a13	5.93493e-14	0.630884	0.299	0.127	1.58291e-09	17	0.172
Prr366	5.98324e-14	0.786352	0.429	0.212	1.59579e-09	17	0.217
Ccdc85c3	6.11054e-14	0.663305	0.433	0.22	1.62974e-09	17	0.213
Hsp90aa12	6.18345e-14	0.274236	1	0.961	1.64919e-09	17	0.039
Nomo13	6.20263e-14	0.379115	0.795	0.561	1.6543e-09	17	0.234
Gcsh3	6.23377e-14	0.350121	0.835	0.608	1.66261e-09	17	0.227
Slit13	6.42115e-14	0.336515	0.677	0.447	1.71258e-09	17	0.23
Mrps111	6.44903e-14	0.275651	0.783	0.557	1.72002e-09	17	0.226
Ccdc1601	6.56807e-14	1.43637	0.169	0.046	1.75177e-09	17	0.123
Csk5	6.58735e-14	0.562703	0.453	0.24	1.75691e-09	17	0.213
Keap1	6.65632e-14	0.317082	0.732	0.498	1.77531e-09	17	0.234
Tctex1d24	6.76326e-14	0.37763	0.528	0.313	1.80383e-09	17	0.215
Rab10os1	6.90791e-14	0.281811	0.657	0.433	1.84241e-09	17	0.224
Senp72	7.00567e-14	0.391615	0.559	0.337	1.86848e-09	17	0.222
Fxr21	7.21238e-14	0.302845	0.827	0.602	1.92361e-09	17	0.225
Derl13	7.29875e-14	0.360518	0.76	0.522	1.94665e-09	17	0.238
Sdk13	7.5471e-14	0.464195	0.528	0.299	2.01289e-09	17	0.229
Mrpl323	7.7222e-14	0.32075	0.744	0.519	2.05959e-09	17	0.225
Spred33	7.73272e-14	0.89777	0.35	0.157	2.06239e-09	17	0.193
Haghl3	7.8173e-14	0.433258	0.862	0.651	2.08495e-09	17	0.211
Fundc22	7.86497e-14	0.412427	0.776	0.541	2.09767e-09	17	0.235
Rsf1	8.06281e-14	0.282097	0.677	0.452	2.15043e-09	17	0.225
Hmga12	8.06803e-14	0.821179	0.413	0.204	2.15182e-09	17	0.209
Stk33	8.10386e-14	1.50754	0.193	0.053	2.16138e-09	17	0.14
4921516A02Rik1	8.35869e-14	1.20492	0.185	0.052	2.22935e-09	17	0.133
Sub14	8.36309e-14	0.303884	1	0.949	2.23052e-09	17	0.051
Slc25a112	8.41921e-14	0.276601	0.909	0.709	2.24549e-09	17	0.2
Gm206044	8.47603e-14	0.640595	0.575	0.335	2.26064e-09	17	0.24
Tead12	8.91085e-14	0.700466	0.386	0.182	2.37661e-09	17	0.204
Rraga	9.01689e-14	0.282703	0.945	0.764	2.4049e-09	17	0.181
Upf3b2	9.02514e-14	0.455926	0.516	0.297	2.4071e-09	17	0.219
Mum1l12	9.10209e-14	1.42485	0.142	0.033	2.42762e-09	17	0.109
Ift814	9.11462e-14	0.49037	0.524	0.302	2.43096e-09	17	0.222
Ufd11	9.23723e-14	0.25615	0.705	0.48	2.46366e-09	17	0.225
Fam204a3	9.40789e-14	0.454569	0.531	0.313	2.50918e-09	17	0.218
Wdr832	9.5263e-14	0.30206	0.539	0.325	2.54076e-09	17	0.214
Phf6	9.54906e-14	0.457273	0.453	0.248	2.54683e-09	17	0.205
Proca11	1.03388e-13	0.710711	0.228	0.085	2.75747e-09	17	0.143
Gm167404	1.04013e-13	0.586066	0.394	0.196	2.77413e-09	17	0.198
Slc7a16	1.04601e-13	0.798307	0.437	0.219	2.78982e-09	17	0.218
Gm458471	1.05202e-13	0.669451	0.189	0.065	2.80585e-09	17	0.124
Rbm114	1.06634e-13	1.36609	0.311	0.125	2.84403e-09	17	0.186
Nelfe2	1.11765e-13	0.363173	0.441	0.242	2.98087e-09	17	0.199
Sec11a	1.12123e-13	0.458426	0.74	0.501	2.99042e-09	17	0.239
March72	1.13472e-13	0.287477	0.606	0.388	3.02642e-09	17	0.218
Ormdl12	1.13695e-13	0.969739	0.28	0.109	3.03235e-09	17	0.171
Rab5a2	1.14979e-13	0.269766	0.602	0.39	3.06661e-09	17	0.212
Rbmxl14	1.1691e-13	0.282255	0.65	0.431	3.11811e-09	17	0.219
Dynll23	1.17433e-13	0.268418	1	0.966	3.13206e-09	17	0.034
Tubb36	1.20798e-13	0.366368	0.972	0.832	3.22182e-09	17	0.14
Lhx1os2	1.2358e-13	1.46934	0.169	0.045	3.29601e-09	17	0.124
Nt5dc13	1.25468e-13	0.388703	0.606	0.383	3.34636e-09	17	0.223
Kcne1l3	1.30562e-13	1.04632	0.193	0.06	3.48222e-09	17	0.133
Ccdc1132	1.32069e-13	1.04717	0.24	0.084	3.52241e-09	17	0.156
Use13	1.32298e-13	0.386895	0.953	0.805	3.52852e-09	17	0.148
2610002M06Rik2	1.35954e-13	0.541076	0.63	0.39	3.62603e-09	17	0.24
Zmat12	1.3955e-13	0.780536	0.358	0.168	3.72195e-09	17	0.19
Rnase6	1.44957e-13	2.67918	0.102	0.013	3.86615e-09	17	0.089
Zfyve191	1.46017e-13	0.251855	0.417	0.236	3.89443e-09	17	0.181
Dnah7a2	1.49112e-13	1.51967	0.236	0.078	3.97696e-09	17	0.158
Gfpt11	1.53505e-13	0.433911	0.693	0.455	4.09413e-09	17	0.238
Itfg13	1.53564e-13	0.263668	0.98	0.834	4.0957e-09	17	0.146
Zkscan163	1.53915e-13	0.952699	0.291	0.119	4.10507e-09	17	0.172
Cyb5r13	1.56306e-13	0.413478	0.555	0.337	4.16884e-09	17	0.218
Ica1l6	1.57736e-13	0.361724	0.583	0.362	4.20696e-09	17	0.221
Arhgap181	1.64749e-13	0.590916	0.299	0.134	4.39403e-09	17	0.165
Ndufb54	1.68553e-13	0.31059	0.992	0.917	4.49549e-09	17	0.075
Stard71	1.69042e-13	0.36867	0.764	0.532	4.50853e-09	17	0.232
Psmc21	1.69213e-13	0.416164	0.917	0.732	4.51308e-09	17	0.185
Arhgap64	1.72486e-13	0.712934	0.358	0.164	4.60037e-09	17	0.194
Sccpdh5	1.80132e-13	0.296437	0.858	0.644	4.80429e-09	17	0.214
Ebf41	1.85957e-13	1.03196	0.252	0.094	4.95966e-09	17	0.158
Clpp1	1.87942e-13	0.316732	0.882	0.678	5.0126e-09	17	0.204
Gm162863	1.88164e-13	0.305286	0.913	0.721	5.01852e-09	17	0.192
Rpn1	1.9195e-13	0.281459	0.862	0.649	5.11949e-09	17	0.213
Amn11	1.95046e-13	0.454509	0.492	0.285	5.20208e-09	17	0.207
Gm145972	1.99985e-13	1.39479	0.205	0.063	5.33381e-09	17	0.142
Gpn12	2.01696e-13	0.404643	0.539	0.324	5.37945e-09	17	0.215
Celf32	2.0372e-13	0.383748	0.606	0.38	5.43342e-09	17	0.226
Pts5	2.04314e-13	0.405387	0.665	0.433	5.44925e-09	17	0.232
Bub32	2.073e-13	0.525409	0.78	0.55	5.52889e-09	17	0.23
E2f6	2.11719e-13	0.473005	0.429	0.231	5.64676e-09	17	0.198
Tmem1992	2.12507e-13	0.649127	0.693	0.455	5.66778e-09	17	0.238
Hsp90b1	2.14437e-13	0.319913	0.996	0.943	5.71925e-09	17	0.053
Aamp	2.20558e-13	0.346794	0.957	0.802	5.8825e-09	17	0.155
Gabrg34	2.26786e-13	0.287238	0.819	0.597	6.0486e-09	17	0.222
Bloc1s65	2.32021e-13	0.726026	0.547	0.312	6.18824e-09	17	0.235
Zfp6872	2.34313e-13	0.434671	0.382	0.195	6.24936e-09	17	0.187
Gna133	2.36716e-13	0.304943	0.571	0.354	6.31344e-09	17	0.217
Cbln25	2.37545e-13	0.798293	0.445	0.227	6.33555e-09	17	0.218
Utp31	2.41564e-13	0.36612	0.665	0.437	6.44274e-09	17	0.228
Eaf12	2.43688e-13	0.578178	0.303	0.136	6.4994e-09	17	0.167
Pnpo5	2.53493e-13	0.458813	0.571	0.347	6.7609e-09	17	0.224
Saxo21	2.60822e-13	0.681869	0.441	0.229	6.95639e-09	17	0.212
Ccdc823	2.67527e-13	0.419168	0.469	0.265	7.13522e-09	17	0.204
Faf22	2.6909e-13	0.349405	0.571	0.354	7.17691e-09	17	0.217
Ube2b6	2.69472e-13	0.298559	0.976	0.834	7.18708e-09	17	0.142
Mllt116	2.75149e-13	0.285282	0.972	0.824	7.33851e-09	17	0.148
Dock2	2.77215e-13	0.551471	0.173	0.059	7.39361e-09	17	0.114
Slc38a15	2.82051e-13	0.286882	0.831	0.611	7.52259e-09	17	0.22
Tmem2482	2.94935e-13	0.528127	0.587	0.353	7.86622e-09	17	0.234
Mrpl231	2.9822e-13	0.276933	0.709	0.49	7.95382e-09	17	0.219
1600014C10Rik2	2.99155e-13	0.56178	0.402	0.207	7.97876e-09	17	0.195
Rps183	2.99216e-13	0.282888	1	0.979	7.98038e-09	17	0.021
Aimp1	3.02421e-13	0.264442	0.909	0.717	8.06587e-09	17	0.192
Specc1l2	3.06169e-13	0.258571	0.551	0.343	8.16582e-09	17	0.208
9530077C05Rik2	3.07207e-13	0.969003	0.299	0.125	8.19351e-09	17	0.174
BC031181	3.11054e-13	0.253974	1	0.912	8.29613e-09	17	0.088
Pin42	3.21084e-13	0.439135	0.819	0.595	8.56364e-09	17	0.224
Lrig17	3.23615e-13	0.395408	0.512	0.3	8.63114e-09	17	0.212
Vps4b3	3.24996e-13	0.302693	0.579	0.365	8.66798e-09	17	0.214
Snrpe	3.25132e-13	0.322192	0.969	0.82	8.67161e-09	17	0.149
Spindoc2	3.27753e-13	0.472467	0.413	0.218	8.74149e-09	17	0.195
Thoc32	3.30012e-13	0.408887	0.693	0.462	8.80175e-09	17	0.231
Klhdc24	3.31759e-13	0.316129	0.823	0.605	8.84835e-09	17	0.218
Zcchc93	3.37226e-13	0.40798	0.402	0.22	8.99416e-09	17	0.182
Scpep1os3	3.52735e-13	0.665909	0.453	0.246	9.40779e-09	17	0.207
Btg35	3.55361e-13	0.686419	0.252	0.102	9.47782e-09	17	0.15
St8sia21	3.55425e-13	1.36981	0.169	0.044	9.47953e-09	17	0.125
Bbs95	3.55867e-13	0.618704	0.457	0.247	9.49133e-09	17	0.21
Scx1	3.64577e-13	1.24991	0.161	0.044	9.72363e-09	17	0.117
Thoc71	3.69808e-13	0.333363	0.909	0.719	9.86315e-09	17	0.19
Snx32	3.73789e-13	0.411864	0.732	0.503	9.96933e-09	17	0.229
Msl3l22	3.73938e-13	0.540978	0.429	0.229	9.97331e-09	17	0.2
Ppfia44	3.75423e-13	0.356753	0.563	0.347	1.00129e-08	17	0.216
Fam103a16	3.82739e-13	0.259725	0.898	0.701	1.0208e-08	17	0.197
Cyb5r33	3.93973e-13	0.395051	0.677	0.447	1.05076e-08	17	0.23
Taf1d2	4.01441e-13	0.403441	0.547	0.33	1.07068e-08	17	0.217
Srp19	4.17034e-13	0.281857	0.945	0.773	1.11227e-08	17	0.172
Ago23	4.2022e-13	0.589084	0.709	0.471	1.12077e-08	17	0.238
Meig11	4.24269e-13	0.729247	0.276	0.112	1.13157e-08	17	0.164
Ppp1r111	4.25992e-13	0.366822	0.969	0.852	1.13616e-08	17	0.117
Arl24	4.26192e-13	0.36141	0.945	0.799	1.1367e-08	17	0.146
Trhr2	4.27019e-13	1.55967	0.201	0.06	1.1389e-08	17	0.141
Thoc11	4.3064e-13	0.279318	0.543	0.336	1.14856e-08	17	0.207
Nfatc25	4.47416e-13	0.479033	0.287	0.132	1.1933e-08	17	0.155
Igsf10	4.68147e-13	1.59523	0.138	0.032	1.24859e-08	17	0.106
Cpne11	4.6937e-13	0.363921	0.551	0.333	1.25186e-08	17	0.218
Tmem208	4.69967e-13	0.257455	0.823	0.612	1.25345e-08	17	0.211
Nhlh24	4.70455e-13	1.15384	0.201	0.063	1.25475e-08	17	0.138
Snrpf2	4.70789e-13	0.402752	0.937	0.778	1.25564e-08	17	0.159
Cc2d1a1	4.893e-13	0.544668	0.496	0.28	1.30501e-08	17	0.216
Snhg201	4.98757e-13	0.252844	0.803	0.588	1.33023e-08	17	0.215
Fbxo223	5.03536e-13	0.324909	0.626	0.406	1.34298e-08	17	0.22
Psmd102	5.15319e-13	0.535376	0.591	0.361	1.37441e-08	17	0.23
Parva3	5.19052e-13	0.620701	0.591	0.355	1.38436e-08	17	0.236
Grin2d4	5.47319e-13	0.646444	0.445	0.236	1.45975e-08	17	0.209
Zfp4142	5.56979e-13	0.42768	0.512	0.307	1.48552e-08	17	0.205
Msmo11	5.57359e-13	0.310638	0.799	0.58	1.48653e-08	17	0.219
Coro1c	5.63583e-13	0.375737	0.764	0.535	1.50313e-08	17	0.229
Zfp95	5.64382e-13	0.715639	0.339	0.158	1.50526e-08	17	0.181
Zfp4673	5.76424e-13	0.550984	0.555	0.331	1.53738e-08	17	0.224
Gatsl23	5.89768e-13	0.461009	0.831	0.612	1.57297e-08	17	0.219
Zfp5214	5.90979e-13	0.456459	0.331	0.16	1.5762e-08	17	0.171
Dcun1d52	6.03451e-13	0.335897	0.827	0.61	1.60946e-08	17	0.217
Gm100734	6.15769e-13	0.330421	0.945	0.778	1.64232e-08	17	0.167
Cachd15	6.18528e-13	0.56085	0.476	0.264	1.64968e-08	17	0.212
Eif3f1	6.42818e-13	0.27508	0.972	0.832	1.71446e-08	17	0.14
Zfp6222	6.44176e-13	0.327658	0.685	0.461	1.71808e-08	17	0.224
Hdac73	6.45322e-13	0.599559	0.496	0.278	1.72114e-08	17	0.218
Rxrg3	6.47333e-13	1.45417	0.264	0.096	1.7265e-08	17	0.168
Ascc11	6.50286e-13	0.41909	0.61	0.381	1.73438e-08	17	0.229
Prkar2b6	6.5704e-13	0.277182	0.587	0.373	1.75239e-08	17	0.214
Med281	6.61931e-13	0.274369	0.976	0.837	1.76544e-08	17	0.139
Eif3i1	6.69571e-13	0.317509	0.917	0.732	1.78581e-08	17	0.185
Ebna1bp21	6.73022e-13	0.34475	0.665	0.441	1.79502e-08	17	0.224
Psmg12	6.76039e-13	0.618012	0.484	0.271	1.80306e-08	17	0.213
Akirin12	6.94106e-13	0.274335	0.756	0.535	1.85125e-08	17	0.221
Ptgr24	6.9504e-13	0.269873	0.543	0.334	1.85374e-08	17	0.209
Eif2s3x2	6.97709e-13	0.410087	0.531	0.321	1.86086e-08	17	0.21
Maea1	7.10992e-13	0.354272	0.752	0.524	1.89629e-08	17	0.228
Suv39h12	7.30124e-13	0.721179	0.339	0.158	1.94731e-08	17	0.181
Ar7	7.36341e-13	0.486044	0.512	0.302	1.9639e-08	17	0.21
Gpatch43	7.36359e-13	0.36876	0.535	0.329	1.96394e-08	17	0.206
Mrps18c1	7.41975e-13	0.257328	0.921	0.738	1.97892e-08	17	0.183
Arf22	7.43916e-13	0.254556	0.634	0.417	1.9841e-08	17	0.217
Tcp111	7.65609e-13	0.851421	0.276	0.122	2.04196e-08	17	0.154
Mrto42	7.67811e-13	0.352163	0.661	0.444	2.04783e-08	17	0.217
Haus83	7.73782e-13	0.73306	0.28	0.117	2.06375e-08	17	0.163
Arl2bp2	7.74272e-13	0.403293	0.902	0.713	2.06506e-08	17	0.189
Srsf123	7.75965e-13	0.804221	0.366	0.174	2.06958e-08	17	0.192
Plcxd36	7.78202e-13	0.911074	0.366	0.171	2.07554e-08	17	0.195
Coa62	7.90884e-13	0.398969	0.756	0.529	2.10937e-08	17	0.227
Psmd52	8.02585e-13	0.445236	0.575	0.351	2.14057e-08	17	0.224
Slc36a44	8.06433e-13	0.373041	0.5	0.295	2.15084e-08	17	0.205
Paf11	8.10027e-13	0.392761	0.717	0.488	2.16042e-08	17	0.229
Zfp2192	8.23754e-13	0.397826	0.413	0.226	2.19704e-08	17	0.187
Ppp2r3d2	8.28239e-13	0.41067	0.465	0.263	2.209e-08	17	0.202
Thumpd12	8.43557e-13	0.331322	0.654	0.434	2.24985e-08	17	0.22
Gm219743	8.52878e-13	0.439944	0.528	0.315	2.27471e-08	17	0.213
1810030O07Rik1	8.69001e-13	0.394546	0.409	0.225	2.31771e-08	17	0.184
Snrpd12	8.75991e-13	0.407232	0.945	0.793	2.33636e-08	17	0.152
N4bp2l12	8.77286e-13	0.679646	0.622	0.392	2.33981e-08	17	0.23
Eif4b1	8.83335e-13	0.435128	0.803	0.582	2.35594e-08	17	0.221
Tmem534	8.84277e-13	0.997131	0.252	0.096	2.35846e-08	17	0.156
Hrh13	9.30836e-13	0.594741	0.343	0.164	2.48263e-08	17	0.179
Actr62	9.3889e-13	0.480159	0.52	0.306	2.50411e-08	17	0.214
Ndufc13	9.4578e-13	0.254901	1	0.967	2.52249e-08	17	0.033
Gosr12	9.46079e-13	0.458795	0.457	0.258	2.52329e-08	17	0.199
Snapc22	9.51557e-13	0.459833	0.535	0.32	2.5379e-08	17	0.215
BC0359472	9.56101e-13	1.74566	0.15	0.035	2.55002e-08	17	0.115
Abcb103	9.58688e-13	0.553272	0.575	0.346	2.55692e-08	17	0.229
Creld13	9.75192e-13	0.395706	0.709	0.482	2.60093e-08	17	0.227
Dnajc81	9.82655e-13	0.338412	0.937	0.773	2.62084e-08	17	0.164
Txnrd13	9.88854e-13	0.370096	0.571	0.351	2.63737e-08	17	0.22
Lcorl5	9.93987e-13	0.557998	0.465	0.257	2.65106e-08	17	0.208
Fxyd25	9.95362e-13	1.09154	0.331	0.143	2.65473e-08	17	0.188
Kcnk93	1.00215e-12	0.777158	0.551	0.32	2.67284e-08	17	0.231
Ssbp11	1.01659e-12	0.291068	0.626	0.411	2.71135e-08	17	0.215
Gdap1l13	1.02064e-12	0.27727	0.736	0.52	2.72215e-08	17	0.216
Zcchc102	1.03862e-12	0.366728	0.413	0.232	2.77011e-08	17	0.181
Kxd11	1.06008e-12	0.277375	0.661	0.443	2.82734e-08	17	0.218
Aldh5a13	1.11475e-12	0.328114	0.657	0.436	2.97315e-08	17	0.221
1700008O03Rik3	1.12294e-12	0.444593	0.291	0.142	2.99501e-08	17	0.149
Chchd1	1.1231e-12	0.277775	0.933	0.757	2.99541e-08	17	0.176
C130026L21Rik3	1.13219e-12	1.19718	0.276	0.107	3.01966e-08	17	0.169
Msantd11	1.17526e-12	1.35032	0.177	0.051	3.13453e-08	17	0.126
Ndufv3	1.21281e-12	0.29322	0.996	0.938	3.23469e-08	17	0.058
Rbm4b4	1.22792e-12	0.383627	0.488	0.281	3.27498e-08	17	0.207
Gsto12	1.23127e-12	0.306526	0.602	0.39	3.28392e-08	17	0.212
Fam69b4	1.24013e-12	0.29049	0.764	0.548	3.30755e-08	17	0.216
Btbd116	1.26455e-12	0.596129	0.539	0.317	3.37269e-08	17	0.222
Ube2r2	1.274e-12	0.397483	0.949	0.8	3.39788e-08	17	0.149
Zfp7882	1.27968e-12	0.343753	0.386	0.212	3.41305e-08	17	0.174
Fcrla3	1.29214e-12	0.254262	0.697	0.492	3.44628e-08	17	0.205
1110059E24Rik1	1.30094e-12	0.562323	0.598	0.369	3.46975e-08	17	0.229
Tmem1922	1.30935e-12	0.504557	0.61	0.389	3.49217e-08	17	0.221
Tmem1042	1.31601e-12	0.402078	0.307	0.149	3.50994e-08	17	0.158
Ppp1r3f3	1.32116e-12	0.660477	0.398	0.203	3.52366e-08	17	0.195
E130307A14Rik2	1.33719e-12	0.271398	0.52	0.325	3.56641e-08	17	0.195
Cdh153	1.36372e-12	1.31312	0.189	0.058	3.63718e-08	17	0.131
Hdac63	1.36739e-12	0.50837	0.453	0.253	3.64696e-08	17	0.2
Tha14	1.43654e-12	0.44578	0.559	0.357	3.83139e-08	17	0.202
Nicn15	1.45615e-12	0.34685	0.89	0.694	3.88369e-08	17	0.196
Eif4e4	1.52221e-12	0.334814	0.846	0.636	4.05988e-08	17	0.21
Apc22	1.53681e-12	0.524837	0.673	0.442	4.09883e-08	17	0.231
Nop583	1.53904e-12	0.503972	0.713	0.483	4.10478e-08	17	0.23
Osbpl22	1.65548e-12	0.336557	0.606	0.394	4.41534e-08	17	0.212
Bsdc12	1.66168e-12	0.625283	0.508	0.29	4.43187e-08	17	0.218
Hexim22	1.70148e-12	0.867718	0.315	0.141	4.53801e-08	17	0.174
Bag24	1.74493e-12	0.81353	0.319	0.142	4.65391e-08	17	0.177
C2cd4c3	1.7495e-12	0.909063	0.217	0.079	4.6661e-08	17	0.138
Cers14	1.7634e-12	0.302243	0.815	0.6	4.70317e-08	17	0.215
Gpr275	1.79916e-12	0.641359	0.469	0.261	4.79853e-08	17	0.208
Ccdc302	1.81991e-12	0.361781	0.437	0.247	4.85389e-08	17	0.19
Med311	1.82129e-12	0.409946	0.783	0.561	4.85756e-08	17	0.222
Ndufa63	1.85465e-12	0.250383	1	0.97	4.94653e-08	17	0.03
Zc3h141	1.86673e-12	0.269526	0.673	0.462	4.97875e-08	17	0.211
Cdr24	1.88591e-12	0.357543	0.311	0.154	5.02991e-08	17	0.157
Erlin22	1.92149e-12	0.268931	0.496	0.3	5.1248e-08	17	0.196
Ppa14	2.0033e-12	0.284145	0.854	0.654	5.34301e-08	17	0.2
Vps72	2.02776e-12	0.376689	0.508	0.307	5.40824e-08	17	0.201
Pqbp12	2.03207e-12	0.286566	0.831	0.625	5.41974e-08	17	0.206
Ndufc22	2.04222e-12	0.308322	0.996	0.935	5.4468e-08	17	0.061
Faap203	2.04294e-12	0.527485	0.531	0.314	5.44871e-08	17	0.217
Ccdc912	2.06435e-12	0.363414	0.504	0.305	5.50583e-08	17	0.199
Peli33	2.12145e-12	0.910953	0.272	0.113	5.65813e-08	17	0.159
Ruvbl14	2.15277e-12	0.362453	0.638	0.422	5.74164e-08	17	0.216
Mkrn2	2.15548e-12	0.292531	0.453	0.27	5.74888e-08	17	0.183
Cacna1h3	2.17982e-12	0.311212	0.402	0.229	5.8138e-08	17	0.173
Gas82	2.21575e-12	0.589012	0.461	0.254	5.90962e-08	17	0.207
3110043O21Rik4	2.22427e-12	0.405006	0.402	0.222	5.93236e-08	17	0.18
Mrps355	2.25232e-12	0.332254	0.638	0.424	6.00716e-08	17	0.214
Prpf193	2.30915e-12	0.297294	0.937	0.766	6.15873e-08	17	0.171
P4htm4	2.32698e-12	0.34037	0.748	0.529	6.20629e-08	17	0.219
Mipol12	2.35241e-12	0.305573	0.449	0.262	6.2741e-08	17	0.187
Sarnp1	2.358e-12	0.382866	0.902	0.721	6.28901e-08	17	0.181
Atraid2	2.47255e-12	0.494385	0.846	0.667	6.59454e-08	17	0.179
Rfc32	2.49102e-12	0.629204	0.315	0.15	6.6438e-08	17	0.165
Smco42	2.57798e-12	0.752589	0.244	0.099	6.87572e-08	17	0.145
Rab8a1	2.58197e-12	0.399471	0.63	0.408	6.88638e-08	17	0.222
Pgf4	2.64037e-12	0.44024	0.24	0.105	7.04213e-08	17	0.135
A2ml14	2.67948e-12	0.653693	0.469	0.259	7.14645e-08	17	0.21
Agtrap3	2.68848e-12	0.58879	0.244	0.101	7.17044e-08	17	0.143
Hdac22	2.69033e-12	0.26164	0.807	0.596	7.17537e-08	17	0.211
Acly1	2.75541e-12	0.297521	0.862	0.658	7.34895e-08	17	0.204
Hebp21	2.76809e-12	0.926093	0.213	0.076	7.38276e-08	17	0.137
Nop142	2.7809e-12	0.381343	0.469	0.27	7.41693e-08	17	0.199
Flot27	2.81133e-12	0.413978	0.701	0.476	7.49809e-08	17	0.225
Fam122a1	2.85754e-12	0.520898	0.366	0.191	7.62135e-08	17	0.175
Kcnc46	2.86391e-12	0.396957	0.783	0.566	7.63832e-08	17	0.217
Coa44	2.92776e-12	0.801096	0.291	0.126	7.80864e-08	17	0.165
Xkr82	2.95612e-12	1.44424	0.177	0.05	7.88426e-08	17	0.127
Fsd13	2.97073e-12	0.509562	0.638	0.411	7.92323e-08	17	0.227
Cyb5b2	2.9996e-12	0.30598	0.858	0.654	8.00024e-08	17	0.204
Dlx21	3.00437e-12	1.75887	0.154	0.038	8.01297e-08	17	0.116
Ece12	3.01673e-12	0.434199	0.63	0.402	8.04593e-08	17	0.228
Paip22	3.0359e-12	0.295455	0.988	0.876	8.09706e-08	17	0.112
Nxph44	3.04468e-12	1.43119	0.24	0.085	8.12047e-08	17	0.155
Ptges32	3.05253e-12	0.387612	0.957	0.845	8.14142e-08	17	0.112
Cdo13	3.1324e-12	0.393603	0.516	0.308	8.35442e-08	17	0.208
AI5974794	3.22249e-12	0.492106	0.39	0.21	8.59469e-08	17	0.18
Ralbp13	3.22338e-12	0.394804	0.815	0.605	8.59708e-08	17	0.21
Nme13	3.22348e-12	0.251423	1	0.943	8.59735e-08	17	0.057
Flii3	3.28967e-12	0.344228	0.504	0.297	8.77389e-08	17	0.207
Pced1b1	3.3819e-12	0.61676	0.283	0.128	9.01987e-08	17	0.155
Tram13	3.42316e-12	0.395165	0.433	0.242	9.12992e-08	17	0.191
Eid2b4	3.44963e-12	0.580625	0.421	0.227	9.20051e-08	17	0.194
Hcn32	3.45911e-12	0.922798	0.272	0.11	9.2258e-08	17	0.162
Ydjc3	3.50139e-12	0.591514	0.528	0.31	9.33854e-08	17	0.218
Ddrgk13	3.52821e-12	0.320504	0.965	0.828	9.4101e-08	17	0.137
Bc14	3.56215e-12	0.282244	0.969	0.832	9.5006e-08	17	0.137
Grem25	3.60617e-12	0.588303	0.425	0.225	9.61803e-08	17	0.2
Setx1	3.61722e-12	0.343158	0.571	0.364	9.64749e-08	17	0.207
Nop163	3.64067e-12	0.45741	0.563	0.348	9.71003e-08	17	0.215
Wdtc15	3.66724e-12	0.258771	0.539	0.34	9.7809e-08	17	0.199
1110051M20Rik1	3.70912e-12	0.333995	0.898	0.708	9.89258e-08	17	0.19
Crebrf4	3.76455e-12	0.335268	0.673	0.453	1.00404e-07	17	0.22
Coq8b3	3.77816e-12	0.700067	0.295	0.134	1.00767e-07	17	0.161
P2ry142	3.78048e-12	0.451138	0.248	0.112	1.00829e-07	17	0.136
Mast14	3.78319e-12	0.438401	0.602	0.383	1.00902e-07	17	0.219
Nprl33	3.80958e-12	0.3094	0.406	0.228	1.01605e-07	17	0.178
Aph1b3	3.87436e-12	0.258321	0.409	0.234	1.03333e-07	17	0.175
Togaram21	3.88196e-12	1.17293	0.142	0.038	1.03536e-07	17	0.104
Marcks3	3.88715e-12	0.26822	0.953	0.799	1.03674e-07	17	0.154
Mrpl17	4.01134e-12	0.317433	0.854	0.654	1.06986e-07	17	0.2
Tcta1	4.09966e-12	0.308239	0.406	0.228	1.09342e-07	17	0.178
Kifc34	4.20294e-12	0.266946	0.5	0.304	1.12097e-07	17	0.196
Adcy62	4.2725e-12	0.64888	0.409	0.214	1.13952e-07	17	0.195
Gm472835	4.30767e-12	0.43267	0.807	0.597	1.1489e-07	17	0.21
Pdia3	4.36751e-12	0.318309	0.933	0.768	1.16486e-07	17	0.165
C1qbp1	4.46167e-12	0.278649	0.843	0.64	1.18997e-07	17	0.203
Mrpl441	4.48642e-12	0.266074	0.516	0.326	1.19657e-07	17	0.19
Slc10a4	4.56894e-12	1.62666	0.102	0.017	1.21858e-07	17	0.085
Magoh	4.5856e-12	0.355927	0.705	0.487	1.22303e-07	17	0.218
Ficd1	4.66203e-12	0.617399	0.224	0.094	1.24341e-07	17	0.13
Rragc	4.69052e-12	0.40057	0.65	0.429	1.25101e-07	17	0.221
Dmac14	4.90592e-12	0.25862	0.744	0.535	1.30846e-07	17	0.209
Lrrc245	4.91593e-12	0.684336	0.453	0.247	1.31113e-07	17	0.206
Creb3	4.97393e-12	0.333133	0.685	0.47	1.3266e-07	17	0.215
Timm8b2	4.98741e-12	0.259499	1	0.954	1.33019e-07	17	0.046
Cdkl32	5.08185e-12	0.538829	0.307	0.147	1.35538e-07	17	0.16
Rftn13	5.1177e-12	0.42593	0.346	0.174	1.36494e-07	17	0.172
BC0040041	5.13398e-12	0.317647	0.831	0.624	1.36928e-07	17	0.207
CT010583.11	5.14406e-12	0.972304	0.177	0.066	1.37197e-07	17	0.111
Arhgdia2	5.14635e-12	0.366805	0.965	0.865	1.37258e-07	17	0.1
Lamtor24	5.22689e-12	0.362856	0.949	0.809	1.39407e-07	17	0.14
Pspc1	5.46369e-12	0.288727	0.626	0.42	1.45722e-07	17	0.206
2810001G20Rik2	5.52131e-12	0.476192	0.496	0.293	1.47259e-07	17	0.203
Mtss1l3	5.56265e-12	0.262035	0.606	0.395	1.48361e-07	17	0.211
Fam174a	5.58585e-12	0.262149	0.878	0.686	1.4898e-07	17	0.192
Clcn63	5.66707e-12	0.339924	0.697	0.477	1.51146e-07	17	0.22
Dennd6b3	5.68584e-12	0.306815	0.681	0.471	1.51647e-07	17	0.21
Lgals3bp2	5.70324e-12	0.497528	0.343	0.169	1.52111e-07	17	0.174
Sox113	5.89821e-12	0.44946	0.339	0.169	1.57311e-07	17	0.17
Pgpep13	6.13599e-12	0.395537	0.26	0.118	1.63653e-07	17	0.142
Cnot101	6.40455e-12	0.33262	0.587	0.378	1.70816e-07	17	0.209
Snx41	6.49396e-12	0.494929	0.543	0.33	1.732e-07	17	0.213
Ccnk3	6.50859e-12	0.497064	0.457	0.259	1.73591e-07	17	0.198
Lrsam13	6.57899e-12	0.604763	0.433	0.235	1.75468e-07	17	0.198
Rnf2142	6.58618e-12	0.254992	0.575	0.374	1.7566e-07	17	0.201
Glipr11	6.60833e-12	1.43392	0.154	0.042	1.76251e-07	17	0.112
Lcmt14	6.65708e-12	0.300013	0.894	0.705	1.77551e-07	17	0.189
Tspan44	6.80491e-12	0.406199	0.39	0.21	1.81494e-07	17	0.18
Timm221	6.85235e-12	0.339643	0.705	0.486	1.82759e-07	17	0.219
Tmem2313	6.90748e-12	0.647765	0.35	0.175	1.84229e-07	17	0.175
Arhgap43	7.01335e-12	0.429582	0.291	0.142	1.87053e-07	17	0.149
Hibadh5	7.07715e-12	0.330885	0.689	0.47	1.88755e-07	17	0.219
Mpp11	7.09555e-12	0.322848	0.441	0.26	1.89245e-07	17	0.181
Ccndbp11	7.14958e-12	0.346702	0.681	0.464	1.90686e-07	17	0.217
Gm153376	7.30357e-12	0.268831	0.484	0.299	1.94793e-07	17	0.185
Triqk3	7.52187e-12	0.569554	0.425	0.233	2.00616e-07	17	0.192
Tmem132e4	7.55634e-12	0.952348	0.343	0.158	2.01535e-07	17	0.185
Cmtr12	7.57027e-12	0.534553	0.374	0.194	2.01907e-07	17	0.18
Aurkaip1	7.7117e-12	0.251555	0.953	0.8	2.05679e-07	17	0.153
Fahd2a2	7.7331e-12	0.362615	0.496	0.301	2.0625e-07	17	0.195
Poldip31	7.78487e-12	0.353917	0.524	0.322	2.0763e-07	17	0.202
Washc12	8.18965e-12	0.407061	0.484	0.285	2.18426e-07	17	0.199
Nkrf5	8.41545e-12	0.58817	0.465	0.261	2.24449e-07	17	0.204
BC0171584	8.51928e-12	0.288363	0.346	0.19	2.27218e-07	17	0.156
1110012L19Rik1	8.53567e-12	0.502024	0.413	0.227	2.27655e-07	17	0.186
Kctd52	8.5385e-12	0.321948	0.366	0.2	2.2773e-07	17	0.166
Capza13	8.67149e-12	0.405326	0.465	0.27	2.31277e-07	17	0.195
Scgn	8.71828e-12	2.08813	0.118	0.023	2.32525e-07	17	0.095
Pex143	8.77886e-12	0.453618	0.646	0.428	2.34141e-07	17	0.218
Trim264	9.12639e-12	0.599168	0.331	0.159	2.4341e-07	17	0.172
Tlcd13	9.19821e-12	0.669531	0.366	0.181	2.45326e-07	17	0.185
Rnaseh2c1	9.27963e-12	0.293401	0.791	0.584	2.47497e-07	17	0.207
Rnmt6	9.38928e-12	0.393542	0.685	0.466	2.50421e-07	17	0.219
Mis122	9.43109e-12	0.598954	0.374	0.192	2.51537e-07	17	0.182
Rasa42	9.43484e-12	1.10669	0.213	0.077	2.51636e-07	17	0.136
Tacr31	9.51083e-12	2.00028	0.134	0.029	2.53663e-07	17	0.105
C130073E24Rik4	9.71495e-12	0.759817	0.268	0.116	2.59107e-07	17	0.152
Crcp3	9.8301e-12	0.358649	0.524	0.326	2.62179e-07	17	0.198
Usp102	9.90676e-12	0.385391	0.65	0.435	2.64223e-07	17	0.215
Ltbp33	9.989e-12	0.420462	0.524	0.316	2.66417e-07	17	0.208
Anapc72	1.00086e-11	0.291565	0.516	0.327	2.66938e-07	17	0.189
Plekhj11	1.01934e-11	0.282133	0.776	0.57	2.71868e-07	17	0.206
Scg32	1.02038e-11	0.293935	0.98	0.875	2.72145e-07	17	0.105
Asic14	1.04493e-11	0.273858	0.449	0.272	2.78693e-07	17	0.177
Ubxn42	1.04503e-11	0.32031	0.772	0.561	2.78721e-07	17	0.211
Npy5r	1.07449e-11	1.19488	0.138	0.036	2.86577e-07	17	0.102
Cfap453	1.07974e-11	0.921644	0.181	0.059	2.87979e-07	17	0.122
Zswim12	1.08275e-11	0.43697	0.366	0.197	2.8878e-07	17	0.169
Tmem35a1	1.08671e-11	0.455454	0.677	0.457	2.89836e-07	17	0.22
Tor1a3	1.08859e-11	0.314594	0.591	0.386	2.90339e-07	17	0.205
Pyurf2	1.09016e-11	0.313613	0.63	0.421	2.90756e-07	17	0.209
Sdad11	1.10826e-11	0.594721	0.291	0.136	2.95583e-07	17	0.155
Dnajc71	1.13111e-11	0.376828	0.906	0.736	3.01678e-07	17	0.17
Ak44	1.13602e-11	0.419788	0.5	0.296	3.02988e-07	17	0.204
Dnajc172	1.14127e-11	0.356102	0.402	0.229	3.04388e-07	17	0.173
Hmgn23	1.168e-11	0.257334	0.736	0.529	3.11517e-07	17	0.207
Lrig21	1.17771e-11	0.41055	0.496	0.297	3.14107e-07	17	0.199
Dscr32	1.21929e-11	0.420307	0.469	0.272	3.25196e-07	17	0.197
Chst124	1.23395e-11	0.370813	0.327	0.171	3.29108e-07	17	0.156
Atp5g21	1.26385e-11	0.354474	0.744	0.537	3.37081e-07	17	0.207
Grid25	1.28156e-11	0.314839	0.835	0.63	3.41806e-07	17	0.205
Akr1a11	1.29279e-11	0.307185	0.988	0.911	3.448e-07	17	0.077
Zcchc173	1.32416e-11	0.34052	0.949	0.807	3.53167e-07	17	0.142
Mdp11	1.34726e-11	0.261025	0.665	0.461	3.59327e-07	17	0.204
Sumf22	1.35274e-11	0.469507	0.272	0.124	3.60789e-07	17	0.148
Psmc53	1.35591e-11	0.254605	0.992	0.893	3.61636e-07	17	0.099
Nutf22	1.36252e-11	0.421279	0.327	0.175	3.63399e-07	17	0.152
Eri31	1.37319e-11	0.317824	0.909	0.736	3.66243e-07	17	0.173
Smyd23	1.40909e-11	0.328104	0.705	0.495	3.75818e-07	17	0.21
Gse12	1.41834e-11	0.446117	0.543	0.336	3.78287e-07	17	0.207
Rnf1212	1.49534e-11	0.319199	0.52	0.324	3.98821e-07	17	0.196
Fgf2	1.55684e-11	1.24169	0.165	0.048	4.15225e-07	17	0.117
Armc64	1.59983e-11	0.290569	0.429	0.252	4.2669e-07	17	0.177
Wdr354	1.61025e-11	0.462961	0.504	0.3	4.29469e-07	17	0.204
1700013F07Rik3	1.61359e-11	0.491356	0.453	0.261	4.3036e-07	17	0.192
Commd73	1.67452e-11	0.482292	0.697	0.477	4.46611e-07	17	0.22
Zc3h42	1.67649e-11	0.280612	0.472	0.283	4.47136e-07	17	0.189
Abcb81	1.74999e-11	0.355197	0.476	0.284	4.66741e-07	17	0.192
Pfas	1.75271e-11	0.395485	0.268	0.129	4.67465e-07	17	0.139
Dynlt1a5	1.76638e-11	0.671094	0.28	0.13	4.7111e-07	17	0.15
Ubc1	1.83575e-11	0.255514	1	0.961	4.89613e-07	17	0.039
Bhlhb93	1.86009e-11	0.372161	0.697	0.481	4.96105e-07	17	0.216
3110040N11Rik4	1.88159e-11	0.66783	0.402	0.214	5.01838e-07	17	0.188
Snx211	1.90326e-11	0.325732	0.63	0.423	5.07618e-07	17	0.207
Dad1	1.94581e-11	0.340322	0.976	0.88	5.18967e-07	17	0.096
Gm94933	1.95077e-11	0.499294	0.299	0.154	5.20291e-07	17	0.145
Rab22a2	1.97613e-11	0.267543	0.571	0.373	5.27053e-07	17	0.198
Nop533	2.00769e-11	0.279811	0.878	0.688	5.35471e-07	17	0.19
Caml1	2.01139e-11	0.34969	0.563	0.361	5.36459e-07	17	0.202
Gm26945	2.04561e-11	0.877115	0.378	0.189	5.45586e-07	17	0.189
Kiz3	2.04922e-11	0.654844	0.469	0.263	5.46547e-07	17	0.206
Tsg101	2.05219e-11	0.263267	0.882	0.695	5.47339e-07	17	0.187
Ccdc1152	2.09945e-11	0.355582	0.484	0.293	5.59945e-07	17	0.191
Rpusd42	2.14244e-11	0.569594	0.248	0.105	5.7141e-07	17	0.143
Snrk5	2.18934e-11	0.500709	0.531	0.325	5.83919e-07	17	0.206
Arfgef33	2.23067e-11	0.30974	0.795	0.591	5.94942e-07	17	0.204
Supt161	2.23396e-11	0.295519	0.614	0.409	5.95821e-07	17	0.205
Cops42	2.25387e-11	0.422821	0.791	0.583	6.01131e-07	17	0.208
Rps123	2.27596e-11	0.258782	1	0.979	6.07022e-07	17	0.021
Zfp5122	2.28976e-11	0.371531	0.531	0.334	6.10701e-07	17	0.197
Zfp283	2.29707e-11	0.938934	0.197	0.071	6.12653e-07	17	0.126
Trim452	2.33768e-11	1.04029	0.24	0.093	6.23484e-07	17	0.147
Tmem2193	2.35004e-11	0.288706	0.547	0.355	6.2678e-07	17	0.192
Gtf3c53	2.5306e-11	0.607403	0.315	0.154	6.74936e-07	17	0.161
Megf83	2.58413e-11	0.369598	0.752	0.537	6.89213e-07	17	0.215
Itfg21	2.6384e-11	0.69035	0.343	0.168	7.03689e-07	17	0.175
Il13ra11	2.70552e-11	0.772163	0.193	0.07	7.21589e-07	17	0.123
AL592169.13	2.75538e-11	0.36675	0.287	0.15	7.34887e-07	17	0.137
Plpp24	2.75719e-11	0.359613	0.165	0.065	7.3537e-07	17	0.1
Thap41	2.77303e-11	0.256556	0.425	0.254	7.39595e-07	17	0.171
Pole32	2.77722e-11	0.406344	0.516	0.317	7.40711e-07	17	0.199
Nudt163	2.84473e-11	0.549476	0.39	0.211	7.58717e-07	17	0.179
Glra32	2.84902e-11	0.905558	0.295	0.13	7.59863e-07	17	0.165
mt-Nd34	3.04322e-11	0.38765	0.724	0.514	8.11656e-07	17	0.21
Vgll3	3.07819e-11	1.5701	0.11	0.023	8.20985e-07	17	0.087
Gm132054	3.08438e-11	0.347675	0.35	0.191	8.22636e-07	17	0.159
Zfp9442	3.08853e-11	0.41661	0.303	0.15	8.23741e-07	17	0.153
Pou2f33	3.09065e-11	0.522628	0.268	0.129	8.24307e-07	17	0.139
Xlr3a1	3.09251e-11	2.03162	0.126	0.028	8.24804e-07	17	0.098
Gm152833	3.10022e-11	0.541859	0.295	0.144	8.26861e-07	17	0.151
Tor1b2	3.11861e-11	0.358415	0.449	0.262	8.31764e-07	17	0.187
2310061I04Rik2	3.12466e-11	0.403526	0.736	0.524	8.33379e-07	17	0.212
Zfp4286	3.12614e-11	0.288807	0.866	0.675	8.33772e-07	17	0.191
Cdc1231	3.17377e-11	0.263258	0.906	0.732	8.46476e-07	17	0.174
Lin524	3.19128e-11	0.383469	0.535	0.335	8.51145e-07	17	0.2
Pdcd51	3.21056e-11	0.254087	0.976	0.853	8.56287e-07	17	0.123
Adprh2	3.30076e-11	0.252013	0.87	0.684	8.80346e-07	17	0.186
Ppil31	3.45301e-11	0.339627	0.543	0.344	9.20951e-07	17	0.199
Endov2	3.48236e-11	0.426132	0.327	0.17	9.28781e-07	17	0.157
Rps283	3.52842e-11	0.266205	1	0.979	9.41064e-07	17	0.021
Tmem1381	3.5525e-11	0.483461	0.307	0.153	9.47486e-07	17	0.154
Pcnp1	3.56399e-11	0.330772	0.89	0.711	9.50552e-07	17	0.179
Papd74	3.62623e-11	0.27068	0.445	0.268	9.67151e-07	17	0.177
Slc30a9	3.67165e-11	0.409818	0.862	0.672	9.79265e-07	17	0.19
Fam118a1	3.68228e-11	0.517304	0.335	0.171	9.82102e-07	17	0.164
Uhrf2	3.68248e-11	0.274114	0.539	0.348	9.82154e-07	17	0.191
3632451O06Rik2	3.68892e-11	0.337361	0.469	0.285	9.83872e-07	17	0.184
Thnsl2	3.74508e-11	0.997769	0.15	0.046	9.98851e-07	17	0.104
P3h32	3.76542e-11	0.347766	0.339	0.177	1.00427e-06	17	0.162
Cul22	3.76573e-11	0.287106	0.634	0.429	1.00436e-06	17	0.205
Psip15	3.76842e-11	0.270258	0.984	0.873	1.00508e-06	17	0.111
Gm280431	3.82186e-11	0.639961	0.614	0.396	1.01933e-06	17	0.218
Trim272	3.88795e-11	0.334596	0.409	0.239	1.03695e-06	17	0.17
Zfp6672	3.93986e-11	0.672915	0.295	0.139	1.0508e-06	17	0.156
Camk1g5	4.02599e-11	0.589629	0.409	0.225	1.07377e-06	17	0.184
Pdrg12	4.03357e-11	0.346422	0.724	0.515	1.07579e-06	17	0.209
Slc39a114	4.03813e-11	0.527731	0.457	0.262	1.07701e-06	17	0.195
Ift741	4.13888e-11	0.326997	0.567	0.366	1.10388e-06	17	0.201
Wdr543	4.14338e-11	0.391755	0.484	0.294	1.10508e-06	17	0.19
Bmp21	4.18076e-11	0.676368	0.13	0.042	1.11505e-06	17	0.088
Ankrd13d4	4.3353e-11	0.319117	0.661	0.454	1.15627e-06	17	0.207
Prpsap21	4.36548e-11	0.312811	0.402	0.233	1.16432e-06	17	0.169
Anapc51	4.477e-11	0.377738	0.839	0.643	1.19406e-06	17	0.196
Ndufaf63	4.49089e-11	0.3207	0.437	0.263	1.19776e-06	17	0.174
Ankmy24	4.52597e-11	0.257657	0.472	0.293	1.20712e-06	17	0.179
Ankrd101	4.55782e-11	0.259872	0.465	0.286	1.21562e-06	17	0.179
Dpp72	4.58231e-11	0.370053	0.358	0.198	1.22215e-06	17	0.16
Wsb1	4.59443e-11	0.282963	0.461	0.282	1.22538e-06	17	0.179
Cand2	4.61343e-11	0.759526	0.15	0.047	1.23045e-06	17	0.103
Cbfb4	4.66186e-11	0.395253	0.346	0.185	1.24336e-06	17	0.161
Gpn33	4.70896e-11	0.691907	0.362	0.186	1.25593e-06	17	0.176
Xpo12	4.77002e-11	0.347817	0.654	0.444	1.27221e-06	17	0.21
Eif51	4.83077e-11	0.302157	0.953	0.817	1.28842e-06	17	0.136
Ino80c3	4.88281e-11	0.42298	0.358	0.191	1.3023e-06	17	0.167
Olfm27	4.91132e-11	0.368141	0.701	0.492	1.3099e-06	17	0.209
Gtf3c4	4.95986e-11	0.315234	0.362	0.205	1.32285e-06	17	0.157
Ntsr12	4.97868e-11	1.70139	0.181	0.056	1.32786e-06	17	0.125
Vapb1	5.0676e-11	0.373492	0.913	0.751	1.35158e-06	17	0.162
Nudcd21	5.12833e-11	0.310072	0.429	0.256	1.36778e-06	17	0.173
Riok12	5.15323e-11	0.342136	0.386	0.222	1.37442e-06	17	0.164
Crlf24	5.16582e-11	0.305289	0.52	0.334	1.37777e-06	17	0.186
Rif14	5.24165e-11	0.372168	0.437	0.255	1.398e-06	17	0.182
Atp9a1	5.30328e-11	0.300892	0.984	0.884	1.41444e-06	17	0.1
Pnp4	5.32722e-11	0.258205	0.37	0.207	1.42082e-06	17	0.163
Alkbh82	5.43681e-11	0.262614	0.476	0.302	1.45005e-06	17	0.174
Sem1	5.44114e-11	0.297569	0.988	0.929	1.45121e-06	17	0.059
Dram12	5.48869e-11	0.677871	0.291	0.139	1.46389e-06	17	0.152
Nup432	5.60366e-11	1.01826	0.236	0.093	1.49455e-06	17	0.143
Sec22a3	5.85474e-11	0.396405	0.398	0.225	1.56152e-06	17	0.173
Dlx52	5.94628e-11	1.07746	0.169	0.055	1.58593e-06	17	0.114
Pigf1	5.9758e-11	0.503446	0.465	0.273	1.59381e-06	17	0.192
Top3b1	5.99641e-11	0.290834	0.429	0.253	1.5993e-06	17	0.176
Zbed54	6.04492e-11	0.510094	0.283	0.148	1.61224e-06	17	0.135
Frmd32	6.09224e-11	0.748401	0.264	0.118	1.62486e-06	17	0.146
Ap1m1	6.19138e-11	0.351713	0.591	0.391	1.6513e-06	17	0.2
Eif3k	6.31813e-11	0.274278	0.98	0.873	1.68511e-06	17	0.107
Dctn1	6.32868e-11	0.272843	0.827	0.632	1.68792e-06	17	0.195
Gstt31	6.34249e-11	0.697757	0.181	0.066	1.6916e-06	17	0.115
L3mbtl32	6.40115e-11	0.373805	0.429	0.251	1.70725e-06	17	0.178
Tubg12	6.48639e-11	0.382543	0.516	0.323	1.72998e-06	17	0.193
Praf23	6.55408e-11	0.253141	0.76	0.566	1.74804e-06	17	0.194
Ddx181	6.64145e-11	0.382743	0.461	0.277	1.77134e-06	17	0.184
H2-T222	6.93545e-11	0.258102	0.394	0.232	1.84975e-06	17	0.162
Nsfl1c1	6.98852e-11	0.411947	0.827	0.634	1.86391e-06	17	0.193
2510002D24Rik3	7.04055e-11	0.568256	0.579	0.366	1.87779e-06	17	0.213
Nudt183	7.10599e-11	0.298774	0.661	0.462	1.89524e-06	17	0.199
Stx71	7.16218e-11	0.296564	0.886	0.706	1.91022e-06	17	0.18
Gm381024	7.21283e-11	0.634532	0.268	0.127	1.92373e-06	17	0.141
A030001D20Rik3	7.33474e-11	0.753682	0.276	0.125	1.95625e-06	17	0.151
Pgm32	7.62816e-11	0.748555	0.252	0.11	2.03451e-06	17	0.142
Mrpl102	7.71999e-11	0.251034	0.61	0.418	2.059e-06	17	0.192
Mrps142	7.79603e-11	0.308089	0.921	0.758	2.07928e-06	17	0.163
Ruvbl2	8.12221e-11	0.410127	0.425	0.243	2.16627e-06	17	0.182
Camta14	8.22817e-11	0.262688	0.988	0.889	2.19453e-06	17	0.099
Mttp2	8.26331e-11	0.49655	0.209	0.092	2.20391e-06	17	0.117
Parp113	8.35525e-11	0.484875	0.335	0.172	2.22843e-06	17	0.163
Surf14	8.49712e-11	0.284922	0.898	0.723	2.26627e-06	17	0.175
Mrpl401	8.77149e-11	0.344753	0.78	0.577	2.33944e-06	17	0.203
Foxp43	8.93947e-11	0.677403	0.37	0.193	2.38425e-06	17	0.177
Bad	9.0401e-11	0.339574	0.783	0.582	2.41109e-06	17	0.201
Nudc2	9.06374e-11	0.320765	0.949	0.819	2.41739e-06	17	0.13
Wdr182	9.23048e-11	0.305116	0.673	0.472	2.46186e-06	17	0.201
2610524H06Rik5	9.23524e-11	0.330923	0.528	0.339	2.46313e-06	17	0.189
Ctps23	9.68647e-11	0.40834	0.465	0.278	2.58348e-06	17	0.187
Psmb107	9.70073e-11	0.261526	0.854	0.668	2.58728e-06	17	0.186
Eid11	9.8604e-11	0.291361	0.965	0.843	2.62987e-06	17	0.122
Nhlrc12	1.01407e-10	0.631178	0.386	0.204	2.70464e-06	17	0.182
Rnf113a22	1.01814e-10	0.415497	0.327	0.174	2.71547e-06	17	0.153
Kin	1.06384e-10	0.740811	0.362	0.185	2.83737e-06	17	0.177
Klhl324	1.07073e-10	0.269943	0.437	0.271	2.85575e-06	17	0.166
Ap1b12	1.08358e-10	0.251184	0.839	0.65	2.89001e-06	17	0.189
Prmt71	1.09919e-10	0.453971	0.61	0.401	2.93164e-06	17	0.209
Vars22	1.11805e-10	0.865048	0.299	0.137	2.98195e-06	17	0.162
Mrpl223	1.14334e-10	0.287975	0.594	0.402	3.04941e-06	17	0.192
Irx31	1.14636e-10	1.29309	0.118	0.03	3.05745e-06	17	0.088
B230323A14Rik4	1.20046e-10	1.07751	0.169	0.057	3.20173e-06	17	0.112
Ssr21	1.21306e-10	0.372766	0.878	0.705	3.23535e-06	17	0.173
Zfp8113	1.22289e-10	0.885113	0.244	0.102	3.26158e-06	17	0.142
Fam107b3	1.22816e-10	0.764043	0.295	0.133	3.27563e-06	17	0.162
Etnk23	1.23531e-10	0.838293	0.28	0.127	3.2947e-06	17	0.153
Atg16l22	1.24272e-10	0.754876	0.343	0.17	3.31447e-06	17	0.173
Cct4	1.24445e-10	0.35693	0.846	0.657	3.31906e-06	17	0.189
Mycbp2	1.27021e-10	0.315236	0.476	0.296	3.38777e-06	17	0.18
Krt171	1.2829e-10	1.72335	0.122	0.029	3.42163e-06	17	0.093
Dbndd14	1.29594e-10	0.499048	0.504	0.306	3.45641e-06	17	0.198
Tcerg1l5	1.30776e-10	0.812322	0.268	0.12	3.48793e-06	17	0.148
Pbx43	1.32919e-10	0.37762	0.465	0.286	3.54509e-06	17	0.179
Polr1a1	1.33814e-10	0.384028	0.343	0.187	3.56896e-06	17	0.156
Gm392446	1.40114e-10	0.99013	0.169	0.059	3.73698e-06	17	0.11
Ubxn10	1.41286e-10	1.38199	0.11	0.026	3.76824e-06	17	0.084
Fam131c2	1.41661e-10	1.2874	0.189	0.065	3.77823e-06	17	0.124
Psenen2	1.44907e-10	0.260574	0.886	0.713	3.86482e-06	17	0.173
Cthrc14	1.45764e-10	0.683392	0.402	0.216	3.88768e-06	17	0.186
Zfp5603	1.46781e-10	0.326621	0.457	0.282	3.9148e-06	17	0.175
Pprc1	1.49351e-10	0.323824	0.268	0.135	3.98335e-06	17	0.133
Sh2d3c1	1.50957e-10	0.686436	0.276	0.129	4.02618e-06	17	0.147
Lrrc3b6	1.5102e-10	0.505254	0.386	0.216	4.02784e-06	17	0.17
Traf3ip24	1.64136e-10	0.699224	0.236	0.102	4.37767e-06	17	0.134
Timm501	1.66854e-10	0.277989	0.563	0.375	4.45017e-06	17	0.188
Pop73	1.67878e-10	0.457801	0.705	0.498	4.47749e-06	17	0.207
Gnpnat1	1.68395e-10	0.385468	0.331	0.171	4.49126e-06	17	0.16
Zfp2753	1.72124e-10	0.55017	0.24	0.108	4.59071e-06	17	0.132
Rfesd1	1.7567e-10	0.381034	0.374	0.209	4.68529e-06	17	0.165
Kat71	1.79402e-10	0.336155	0.626	0.424	4.78484e-06	17	0.202
Samd111	1.81628e-10	1.63616	0.118	0.028	4.84419e-06	17	0.09
Fzr13	1.90551e-10	0.330399	0.677	0.475	5.08219e-06	17	0.202
Stk16	1.92643e-10	0.298703	0.681	0.482	5.13799e-06	17	0.199
Gm388252	1.95631e-10	0.646	0.343	0.183	5.21768e-06	17	0.16
Nudt81	1.97821e-10	0.383756	0.311	0.164	5.27609e-06	17	0.147
Mrps151	1.9801e-10	0.341112	0.783	0.589	5.28114e-06	17	0.194
Cenpc12	1.98454e-10	0.318457	0.362	0.204	5.29298e-06	17	0.158
Bbs22	2.00791e-10	0.581537	0.354	0.187	5.35529e-06	17	0.167
Gm289057	2.04443e-10	0.356513	0.307	0.165	5.45271e-06	17	0.142
B9d12	2.04472e-10	0.44596	0.488	0.299	5.45346e-06	17	0.189
Dgka2	2.05258e-10	0.457327	0.287	0.145	5.47443e-06	17	0.142
Rpap33	2.05356e-10	0.480568	0.496	0.3	5.47706e-06	17	0.196
Kntc1	2.10338e-10	2.44042	0.11	0.022	5.60994e-06	17	0.088
Gfer2	2.12161e-10	0.381814	0.528	0.335	5.65854e-06	17	0.193
Swi5	2.12492e-10	0.254213	0.984	0.911	5.66737e-06	17	0.073
Carm11	2.15316e-10	0.389539	0.425	0.253	5.74269e-06	17	0.172
Cpne23	2.17113e-10	0.274804	0.252	0.126	5.79063e-06	17	0.126
Gm25162	2.21607e-10	1.38283	0.134	0.037	5.91047e-06	17	0.097
Car83	2.21782e-10	0.546249	0.189	0.075	5.91516e-06	17	0.114
Prps1l31	2.23356e-10	0.578453	0.209	0.086	5.95714e-06	17	0.123
Coq33	2.33874e-10	0.356439	0.429	0.258	6.23765e-06	17	0.171
Zfp8213	2.35117e-10	0.271611	0.465	0.293	6.27081e-06	17	0.172
1700112J16Rik	2.41713e-10	1.75474	0.11	0.025	6.44673e-06	17	0.085
Dusp222	2.4412e-10	0.453096	0.425	0.248	6.51092e-06	17	0.177
Gmip2	2.4566e-10	0.671102	0.157	0.058	6.552e-06	17	0.099
Htatip24	2.4634e-10	0.825479	0.339	0.168	6.57013e-06	17	0.171
Eloa2	2.5188e-10	0.27509	0.398	0.235	6.71788e-06	17	0.163
Naxe1	2.59177e-10	0.286734	0.831	0.646	6.91251e-06	17	0.185
Pnkp2	2.62802e-10	0.31856	0.39	0.228	7.00919e-06	17	0.162
Cep2903	2.69213e-10	0.575883	0.394	0.217	7.18018e-06	17	0.177
Rad23a	2.6942e-10	0.318098	0.748	0.549	7.1857e-06	17	0.199
Zfp6373	2.70206e-10	0.370039	0.614	0.419	7.20666e-06	17	0.195
Irf2bp12	2.70557e-10	0.366112	0.575	0.376	7.21602e-06	17	0.199
Glrx7	2.70985e-10	0.279491	0.563	0.379	7.22745e-06	17	0.184
Ino80e4	2.79615e-10	0.268892	0.571	0.386	7.45762e-06	17	0.185
Smad53	2.85191e-10	0.314974	0.362	0.203	7.60634e-06	17	0.159
Nif3l12	2.88469e-10	0.355474	0.449	0.271	7.69377e-06	17	0.178
Phyh2	2.89288e-10	0.32945	0.835	0.649	7.71561e-06	17	0.186
Whrn5	2.91952e-10	1.03721	0.327	0.156	7.78665e-06	17	0.171
Slc35a11	2.96734e-10	0.262261	0.409	0.246	7.91419e-06	17	0.163
Palld5	3.03803e-10	0.503827	0.256	0.119	8.10274e-06	17	0.137
1810009A15Rik2	3.05839e-10	0.4493	0.252	0.123	8.15704e-06	17	0.129
Apmap3	3.06215e-10	0.262174	0.591	0.401	8.16705e-06	17	0.19
Ghr4	3.12664e-10	0.647633	0.315	0.155	8.33907e-06	17	0.16
Coq61	3.15139e-10	0.39035	0.366	0.204	8.40506e-06	17	0.162
Zfp9312	3.16861e-10	0.503965	0.394	0.222	8.451e-06	17	0.172
Abhd112	3.17816e-10	0.398144	0.524	0.331	8.47648e-06	17	0.193
Tmtc44	3.20354e-10	0.369608	0.346	0.186	8.54417e-06	17	0.16
Chmp4b1	3.23024e-10	0.26645	0.976	0.866	8.61536e-06	17	0.11
Bdh21	3.26793e-10	0.358604	0.146	0.05	8.71589e-06	17	0.096
Ufl11	3.28181e-10	0.318563	0.425	0.261	8.75292e-06	17	0.164
Ppm1m3	3.39994e-10	0.312159	0.311	0.166	9.06798e-06	17	0.145
Npsr12	3.52603e-10	1.68061	0.157	0.046	9.40429e-06	17	0.111
Igfbp33	3.53257e-10	0.500034	0.264	0.126	9.42171e-06	17	0.138
Mfap1b1	3.71766e-10	0.310608	0.587	0.392	9.91536e-06	17	0.195
Sfr11	3.73592e-10	0.296277	0.921	0.768	9.96407e-06	17	0.153
Chchd54	3.78178e-10	0.336644	0.39	0.223	1.00864e-05	17	0.167
Wdr376	3.91475e-10	0.279076	0.72	0.523	1.0441e-05	17	0.197
Smim113	3.94393e-10	0.25981	0.717	0.52	1.05189e-05	17	0.197
Ufsp13	3.9767e-10	0.798603	0.346	0.176	1.06062e-05	17	0.17
Gstp21	4.0223e-10	1.05663	0.146	0.047	1.07279e-05	17	0.099
Htra22	4.1329e-10	0.379089	0.39	0.227	1.10228e-05	17	0.163
Vps11	4.20793e-10	0.275911	0.685	0.488	1.1223e-05	17	0.197
Dhdh1	4.22423e-10	0.718202	0.236	0.102	1.12664e-05	17	0.134
Nup623	4.2871e-10	0.322896	0.433	0.259	1.14341e-05	17	0.174
Gm427911	4.36926e-10	0.587727	0.228	0.101	1.16533e-05	17	0.127
Exosc32	4.41688e-10	0.639018	0.358	0.19	1.17803e-05	17	0.168
Rmi12	4.42362e-10	0.733841	0.248	0.112	1.17982e-05	17	0.136
Alg112	4.43665e-10	0.46498	0.327	0.176	1.1833e-05	17	0.151
Ring11	4.44527e-10	0.395629	0.52	0.329	1.1856e-05	17	0.191
Prkaa12	4.47854e-10	0.291954	0.433	0.263	1.19447e-05	17	0.17
N6amt12	4.49539e-10	0.288359	0.543	0.361	1.19897e-05	17	0.182
Wdr411	4.50239e-10	0.516891	0.461	0.27	1.20083e-05	17	0.191
Rab263	4.60117e-10	0.423012	0.587	0.388	1.22718e-05	17	0.199
Fam45a1	4.6066e-10	0.451476	0.417	0.241	1.22863e-05	17	0.176
Asphd25	4.64117e-10	0.275255	0.72	0.527	1.23785e-05	17	0.193
Rcl11	4.65084e-10	0.610744	0.37	0.2	1.24042e-05	17	0.17
Eif3a	4.76924e-10	0.29731	0.87	0.695	1.272e-05	17	0.175
Setd63	4.81046e-10	0.701992	0.283	0.132	1.283e-05	17	0.151
D130020L05Rik3	4.89764e-10	0.308819	0.256	0.128	1.30625e-05	17	0.128
Bpnt1	4.96531e-10	0.253988	0.634	0.448	1.3243e-05	17	0.186
Emc7	5.10464e-10	0.276902	0.941	0.799	1.36146e-05	17	0.142
Mrm23	5.11699e-10	0.497851	0.409	0.235	1.36475e-05	17	0.174
Armc92	5.21547e-10	0.403982	0.457	0.278	1.39102e-05	17	0.179
Iqcg1	5.25628e-10	0.750231	0.165	0.058	1.4019e-05	17	0.107
Snx164	5.35161e-10	0.36736	0.606	0.412	1.42733e-05	17	0.194
2310057M21Rik3	5.57048e-10	0.516243	0.413	0.239	1.4857e-05	17	0.174
Rab362	5.64585e-10	0.725093	0.346	0.177	1.5058e-05	17	0.169
Adal	5.68904e-10	0.582332	0.287	0.144	1.51732e-05	17	0.143
D630023F18Rik2	5.71823e-10	0.917461	0.209	0.084	1.52511e-05	17	0.125
Lrif13	5.74232e-10	0.405095	0.547	0.355	1.53153e-05	17	0.192
Grtp12	5.89778e-10	0.949537	0.268	0.119	1.573e-05	17	0.149
Gm153984	6.35087e-10	0.657315	0.339	0.177	1.69384e-05	17	0.162
Kctd12b	6.38991e-10	0.666105	0.11	0.035	1.70425e-05	17	0.075
Senp82	6.52808e-10	0.332267	0.244	0.123	1.7411e-05	17	0.121
Ctu23	6.61404e-10	0.598776	0.409	0.232	1.76403e-05	17	0.177
Kcnk36	6.73468e-10	0.332316	0.516	0.332	1.79621e-05	17	0.184
Gm280481	6.9263e-10	0.252523	0.528	0.353	1.84731e-05	17	0.175
Agbl52	7.00138e-10	0.893909	0.248	0.107	1.86734e-05	17	0.141
Psma61	7.07189e-10	0.288774	0.949	0.818	1.88614e-05	17	0.131
Rack11	7.11092e-10	0.259302	0.976	0.878	1.89655e-05	17	0.098
Otoa4	7.11544e-10	0.316424	0.335	0.205	1.89776e-05	17	0.13
Pigv	7.21331e-10	0.458329	0.193	0.085	1.92386e-05	17	0.108
Sec22c1	7.21634e-10	0.577741	0.323	0.167	1.92467e-05	17	0.156
Rpp301	7.27064e-10	0.364182	0.437	0.266	1.93915e-05	17	0.171
Imp43	7.42279e-10	0.268367	0.429	0.261	1.97973e-05	17	0.168
Zer12	7.4878e-10	0.269207	0.76	0.566	1.99707e-05	17	0.194
Fance3	7.62644e-10	0.470886	0.307	0.163	2.03405e-05	17	0.144
Taok32	7.75785e-10	0.453953	0.626	0.424	2.0691e-05	17	0.202
Hes54	7.85834e-10	0.384201	0.469	0.285	2.0959e-05	17	0.184
Mbd63	8.06432e-10	0.374608	0.327	0.176	2.15083e-05	17	0.151
Ppat1	8.20983e-10	0.588239	0.315	0.164	2.18964e-05	17	0.151
Stoml14	8.26894e-10	0.279678	0.827	0.643	2.20541e-05	17	0.184
Ebf31	8.45974e-10	1.59979	0.134	0.036	2.2563e-05	17	0.098
Jmjd61	8.52135e-10	0.412296	0.382	0.218	2.27273e-05	17	0.164
Syce21	8.60706e-10	0.437252	0.173	0.069	2.29559e-05	17	0.104
Pou2f24	8.81193e-10	0.613055	0.35	0.188	2.35023e-05	17	0.162
Tmed13	8.84611e-10	0.319829	0.378	0.217	2.35935e-05	17	0.161
Commd92	8.86733e-10	0.281783	0.571	0.388	2.36501e-05	17	0.183
Ube2s2	9.03584e-10	0.472768	0.398	0.236	2.40995e-05	17	0.162
Pla2g62	9.35701e-10	0.517026	0.394	0.225	2.49561e-05	17	0.169
Cenpv1	9.55291e-10	0.31924	0.528	0.347	2.54786e-05	17	0.181
Hyou12	9.56517e-10	0.426901	0.429	0.261	2.55113e-05	17	0.168
Cpsf41	9.58773e-10	0.518618	0.327	0.172	2.55714e-05	17	0.155
Smarcal1	9.60118e-10	0.307187	0.346	0.202	2.56073e-05	17	0.144
Fam214b4	9.70098e-10	0.428321	0.339	0.184	2.58735e-05	17	0.155
Foxred24	9.81265e-10	0.871488	0.209	0.087	2.61713e-05	17	0.122
Epb41l5	9.89819e-10	0.378608	0.197	0.087	2.63995e-05	17	0.11
Ssh12	9.98687e-10	0.421285	0.327	0.178	2.6636e-05	17	0.149
Rhpn11	1.05371e-09	0.448775	0.24	0.112	2.81035e-05	17	0.128
Pdcd73	1.06018e-09	0.501882	0.461	0.279	2.8276e-05	17	0.182
Cptp1	1.06048e-09	0.575859	0.299	0.154	2.82841e-05	17	0.145
Snu133	1.08567e-09	0.335862	0.866	0.696	2.8956e-05	17	0.17
Grhl12	1.11527e-09	0.716271	0.319	0.161	2.97454e-05	17	0.158
Srpr2	1.13576e-09	0.408209	0.555	0.364	3.0292e-05	17	0.191
Trmu2	1.15923e-09	0.318601	0.323	0.181	3.09178e-05	17	0.142
Tmem74b2	1.16684e-09	1.13637	0.197	0.074	3.11209e-05	17	0.123
Lrrc455	1.17996e-09	0.425891	0.508	0.325	3.14706e-05	17	0.183
Khnyn1	1.19415e-09	0.356383	0.232	0.109	3.18491e-05	17	0.123
Tmem2516	1.1991e-09	0.314897	0.421	0.258	3.19812e-05	17	0.163
Bcl7b2	1.21078e-09	0.269941	0.693	0.503	3.22927e-05	17	0.19
Mrpl39	1.24497e-09	0.296671	0.547	0.368	3.32046e-05	17	0.179
Mxra75	1.28472e-09	0.41288	0.413	0.242	3.42649e-05	17	0.171
Akap17b	1.28582e-09	0.445313	0.311	0.168	3.42941e-05	17	0.143
Polr1e4	1.29531e-09	0.675188	0.24	0.109	3.45471e-05	17	0.131
Bid2	1.2968e-09	0.957624	0.22	0.088	3.45869e-05	17	0.132
Zfp601	1.36537e-09	0.558711	0.449	0.264	3.64158e-05	17	0.185
Zbtb11os14	1.38634e-09	0.96197	0.232	0.098	3.69752e-05	17	0.134
Fbxw171	1.39593e-09	0.751114	0.205	0.085	3.72309e-05	17	0.12
Amz15	1.43307e-09	0.547387	0.327	0.17	3.82215e-05	17	0.157
Dcaf152	1.43998e-09	0.664111	0.283	0.137	3.84058e-05	17	0.146
Ccdc1847	1.44701e-09	0.510457	0.524	0.331	3.85931e-05	17	0.193
Mavs2	1.44789e-09	0.66644	0.197	0.08	3.86167e-05	17	0.117
D3Ertd751e2	1.45788e-09	0.416629	0.319	0.171	3.88831e-05	17	0.148
Wdr772	1.4593e-09	0.426089	0.488	0.305	3.8921e-05	17	0.183
Stoml22	1.50207e-09	0.263297	0.744	0.563	4.00617e-05	17	0.181
Uchl43	1.50652e-09	0.796896	0.236	0.11	4.01804e-05	17	0.126
Rnd15	1.55784e-09	0.563757	0.433	0.254	4.15492e-05	17	0.179
Pqlc11	1.62416e-09	0.511211	0.366	0.203	4.33179e-05	17	0.163
Csnk1d3	1.63464e-09	0.318096	0.783	0.593	4.35974e-05	17	0.19
Heatr5a4	1.70764e-09	0.325223	0.224	0.11	4.55445e-05	17	0.114
Glra24	1.73341e-09	0.808161	0.287	0.138	4.62318e-05	17	0.149
Ebag93	1.74995e-09	0.343124	0.543	0.36	4.6673e-05	17	0.183
Insm12	1.79038e-09	1.11296	0.173	0.06	4.77512e-05	17	0.113
Cmtm43	1.79483e-09	0.2596	0.63	0.445	4.78699e-05	17	0.185
Wdsub13	1.81434e-09	0.552179	0.295	0.152	4.83902e-05	17	0.143
Twnk1	1.82481e-09	0.385569	0.181	0.081	4.86696e-05	17	0.1
Acbd31	1.84287e-09	0.25571	0.504	0.332	4.91513e-05	17	0.172
Ginm13	1.85366e-09	0.354073	0.335	0.186	4.94389e-05	17	0.149
Rpl36a-ps13	1.88274e-09	0.791195	0.217	0.1	5.02146e-05	17	0.117
Dut	1.95032e-09	0.265344	0.709	0.524	5.20169e-05	17	0.185
Sec24d2	1.98542e-09	0.423434	0.256	0.13	5.29531e-05	17	0.126
Gm87973	2.01178e-09	0.585555	0.295	0.153	5.36562e-05	17	0.142
Fbxo303	2.02565e-09	0.77891	0.224	0.098	5.40262e-05	17	0.126
Lca5l1	2.04417e-09	1.07557	0.189	0.072	5.452e-05	17	0.117
Etfrf13	2.10891e-09	0.335736	0.461	0.289	5.62468e-05	17	0.172
Tmco31	2.29211e-09	0.256198	0.472	0.302	6.11328e-05	17	0.17
Sema4f5	2.36495e-09	0.493586	0.374	0.211	6.30755e-05	17	0.163
Slc25a382	2.38077e-09	0.545524	0.406	0.231	6.34976e-05	17	0.175
Pgr5	2.43324e-09	0.726334	0.331	0.173	6.48969e-05	17	0.158
Pianp5	2.50406e-09	0.425499	0.787	0.6	6.67858e-05	17	0.187
Pias32	2.52519e-09	0.264269	0.311	0.17	6.73494e-05	17	0.141
Tmem1454	2.54278e-09	0.429434	0.366	0.213	6.78184e-05	17	0.153
Amy13	2.556e-09	0.562459	0.315	0.166	6.81709e-05	17	0.149
Scml41	2.56188e-09	1.23792	0.165	0.055	6.83279e-05	17	0.11
Xpr13	2.59264e-09	0.382771	0.768	0.577	6.91483e-05	17	0.191
Acsf31	2.60629e-09	0.366464	0.26	0.133	6.95123e-05	17	0.127
Spata242	2.81878e-09	0.464152	0.299	0.156	7.51797e-05	17	0.143
Hps6	2.84023e-09	0.928831	0.169	0.062	7.57517e-05	17	0.107
Cdc14b2	2.85974e-09	0.721976	0.28	0.135	7.62721e-05	17	0.145
Zfp3951	2.93578e-09	0.404144	0.154	0.064	7.83002e-05	17	0.09
Ash2l	3.12842e-09	0.300176	0.488	0.314	8.34382e-05	17	0.174
Taf75	3.19896e-09	0.502301	0.311	0.166	8.53194e-05	17	0.145
Tmem1073	3.20779e-09	0.319961	0.331	0.186	8.55549e-05	17	0.145
Dpy19l44	3.22219e-09	0.286452	0.409	0.248	8.5939e-05	17	0.161
Cmpk23	3.35651e-09	0.407496	0.339	0.193	8.95215e-05	17	0.146
Telo22	3.39943e-09	0.259564	0.264	0.141	9.06663e-05	17	0.123
Mmp111	3.46225e-09	0.531492	0.236	0.112	9.23416e-05	17	0.124
Ccdc1743	3.49549e-09	0.336388	0.531	0.356	9.32281e-05	17	0.175
Snx85	3.54929e-09	0.491219	0.268	0.135	9.46631e-05	17	0.133
Selenon3	3.58404e-09	0.312233	0.327	0.187	9.55899e-05	17	0.14
Hps11	3.66882e-09	0.687088	0.201	0.085	9.7851e-05	17	0.116
Dapk34	3.66954e-09	0.329205	0.535	0.358	9.78702e-05	17	0.177
Isoc14	3.76379e-09	0.790967	0.217	0.094	0.000100384	17	0.123
Bean14	3.82048e-09	0.664675	0.315	0.162	0.000101896	17	0.153
Gm12976	3.87845e-09	1.24266	0.106	0.03	0.000103442	17	0.076
Neurl2	3.93432e-09	0.884797	0.15	0.052	0.000104932	17	0.098
Gskip2	4.1331e-09	0.346381	0.622	0.435	0.000110234	17	0.187
Thap32	4.14913e-09	0.296603	0.429	0.267	0.000110661	17	0.162
Rps6kl14	4.22634e-09	0.28001	0.476	0.316	0.000112721	17	0.16
Ggnbp21	4.28189e-09	0.296067	0.858	0.691	0.000114202	17	0.167
Arl10	4.28603e-09	1.41034	0.118	0.032	0.000114313	17	0.086
Trpc52	4.31252e-09	0.607942	0.264	0.127	0.000115019	17	0.137
Pmf1	4.33352e-09	0.688423	0.213	0.092	0.000115579	17	0.121
Cd3202	4.35815e-09	0.29288	0.441	0.279	0.000116236	17	0.162
Gzmk1	4.59687e-09	1.47469	0.122	0.034	0.000122603	17	0.088
Mdn11	4.62082e-09	0.287448	0.516	0.344	0.000123242	17	0.172
Hibch3	4.62418e-09	0.521745	0.346	0.192	0.000123332	17	0.154
Elp6	4.67735e-09	0.694762	0.283	0.14	0.00012475	17	0.143
Rtl42	4.69817e-09	0.468543	0.327	0.18	0.000125305	17	0.147
Pax6os14	4.72283e-09	0.806196	0.291	0.211	0.000125963	17	0.08
Zfp8652	4.76348e-09	0.381247	0.272	0.143	0.000127047	17	0.129
Rabif1	4.76694e-09	0.270576	0.429	0.271	0.000127139	17	0.158
Gpr832	4.80153e-09	0.336084	0.331	0.196	0.000128061	17	0.135
Dbp2	4.83749e-09	0.3231	0.811	0.632	0.000129021	17	0.179
Kif21b3	4.84048e-09	0.338908	0.465	0.3	0.0001291	17	0.165
Ppp1r3e2	4.95315e-09	0.538162	0.26	0.128	0.000132106	17	0.132
Ints42	5.04397e-09	0.307244	0.335	0.194	0.000134528	17	0.141
Fam199x3	5.04588e-09	0.621052	0.232	0.11	0.000134579	17	0.122
Nup107	5.05237e-09	0.594045	0.272	0.134	0.000134752	17	0.138
Snrnp271	5.08955e-09	0.265985	0.933	0.798	0.000135743	17	0.135
Haus72	5.1349e-09	0.457304	0.248	0.123	0.000136953	17	0.125
2700069I18Rik4	5.19813e-09	0.68549	0.177	0.072	0.000138639	17	0.105
Prim23	5.19914e-09	0.512836	0.291	0.152	0.000138666	17	0.139
Top1mt1	5.22449e-09	0.39836	0.252	0.131	0.000139342	17	0.121
Rtl11	5.3116e-09	0.323312	0.465	0.304	0.000141666	17	0.161
Mum12	5.3698e-09	0.255299	0.406	0.25	0.000143218	17	0.156
1700126G02Rik1	5.37384e-09	0.74923	0.299	0.15	0.000143326	17	0.149
Rrp363	5.43398e-09	0.486603	0.425	0.256	0.00014493	17	0.169
Rrn31	5.45486e-09	0.274929	0.512	0.343	0.000145487	17	0.169
Zfp566	5.46546e-09	0.640109	0.146	0.056	0.000145769	17	0.09
Insig2	5.49568e-09	0.392632	0.594	0.404	0.000146575	17	0.19
Arfgap33	5.61086e-09	0.460156	0.366	0.208	0.000149647	17	0.158
Mrpl142	5.70785e-09	0.299162	0.85	0.684	0.000152234	17	0.166
2310022A10Rik2	5.82315e-09	0.300072	0.398	0.245	0.000155309	17	0.153
Mcub1	5.91111e-09	0.450135	0.15	0.06	0.000157655	17	0.09
Irf7	5.92111e-09	0.802578	0.142	0.05	0.000157922	17	0.092
Tctn11	5.92623e-09	0.812194	0.244	0.111	0.000158058	17	0.133
Cenpf	5.95635e-09	1.26088	0.146	0.048	0.000158862	17	0.098
Twistnb2	6.04961e-09	0.472158	0.382	0.224	0.000161349	17	0.158
Borcs6	6.08348e-09	0.401982	0.445	0.276	0.000162252	17	0.169
Rcan12	6.16008e-09	0.288316	0.563	0.385	0.000164295	17	0.178
Sqor	6.37573e-09	0.258207	0.173	0.077	0.000170047	17	0.096
Txn12	6.4318e-09	0.251557	0.976	0.888	0.000171542	17	0.088
Spag71	6.55857e-09	0.276866	0.811	0.634	0.000174924	17	0.177
Ranbp32	6.85916e-09	0.347918	0.657	0.469	0.000182941	17	0.188
Rpp383	6.87326e-09	0.475716	0.315	0.172	0.000183317	17	0.143
2900093K20Rik1	6.91455e-09	0.762364	0.26	0.123	0.000184418	17	0.137
Galns	6.96918e-09	0.8458	0.209	0.09	0.000185875	17	0.119
Dnajc281	7.14356e-09	0.351073	0.236	0.119	0.000190526	17	0.117
Gm451942	7.17975e-09	1.05743	0.299	0.147	0.000191491	17	0.152
Mfap22	7.19811e-09	1.2568	0.157	0.052	0.000191981	17	0.105
Spdya	7.21104e-09	1.32388	0.146	0.047	0.000192326	17	0.099
Pomt12	7.30627e-09	0.254569	0.283	0.159	0.000194866	17	0.124
Smpd23	7.69333e-09	0.332799	0.291	0.162	0.000205189	17	0.129
Smg62	7.77511e-09	0.265868	0.622	0.443	0.00020737	17	0.179
Arf61	7.87496e-09	0.265081	0.465	0.302	0.000210033	17	0.163
Gm59142	7.95675e-09	0.403858	0.315	0.174	0.000212215	17	0.141
Vps37d5	8.04614e-09	0.607025	0.488	0.302	0.000214599	17	0.186
Nlgn24	8.26905e-09	0.297412	0.772	0.591	0.000220544	17	0.181
Mcph1	8.3221e-09	0.286229	0.339	0.203	0.000221959	17	0.136
Cstf11	8.47504e-09	0.301383	0.374	0.227	0.000226038	17	0.147
Phlpp22	8.51883e-09	0.544166	0.461	0.282	0.000227206	17	0.179
5330417C22Rik2	8.59119e-09	0.287779	0.417	0.267	0.000229136	17	0.15
Dsel3	8.68578e-09	0.330631	0.26	0.138	0.000231658	17	0.122
Scpep11	8.69858e-09	0.303188	0.35	0.204	0.000232	17	0.146
Ahcy3	9.32369e-09	0.398973	0.252	0.129	0.000248672	17	0.123
Cfap971	9.40992e-09	0.577777	0.413	0.242	0.000250972	17	0.171
Trabd2	9.53885e-09	0.538466	0.307	0.166	0.000254411	17	0.141
Ccdc1775	9.79666e-09	0.52614	0.311	0.17	0.000261287	17	0.141
Armcx62	9.88322e-09	1.05803	0.173	0.065	0.000263595	17	0.108
Rhcg1	1.0068e-08	1.50898	0.11	0.029	0.000268524	17	0.081
Paxip11	1.0127e-08	0.310422	0.421	0.263	0.000270097	17	0.158
Mtpap2	1.02612e-08	0.276659	0.366	0.225	0.000273676	17	0.141
Gm127093	1.03953e-08	0.318326	0.425	0.269	0.000277252	17	0.156
Champ1	1.04883e-08	0.27293	0.433	0.275	0.000279732	17	0.158
Zdhhc42	1.06384e-08	0.288426	0.354	0.212	0.000283738	17	0.142
Isy13	1.07349e-08	0.450101	0.358	0.207	0.00028631	17	0.151
Mtap2	1.0921e-08	0.433648	0.236	0.12	0.000291274	17	0.116
Map3k4	1.10301e-08	0.347931	0.488	0.315	0.000294183	17	0.173
Ret5	1.15923e-08	0.514717	0.209	0.1	0.000309179	17	0.109
Arvcf1	1.17036e-08	0.2865	0.354	0.21	0.000312146	17	0.144
Akr1b32	1.22897e-08	0.257389	0.346	0.211	0.000327779	17	0.135
Dgkq4	1.23022e-08	0.29519	0.295	0.166	0.000328112	17	0.129
Ccdc1032	1.24479e-08	0.77164	0.134	0.049	0.000331997	17	0.085
Crtac14	1.25743e-08	0.364417	0.551	0.369	0.00033537	17	0.182
Mrpl92	1.25906e-08	0.367041	0.476	0.308	0.000335805	17	0.168
Ccdc1574	1.26923e-08	0.265174	0.236	0.127	0.000338517	17	0.109
Tsta31	1.30177e-08	0.330926	0.488	0.316	0.000347195	17	0.172
Dach11	1.31157e-08	0.633877	0.272	0.134	0.00034981	17	0.138
Trmt10b2	1.34401e-08	0.628311	0.319	0.171	0.000358462	17	0.148
Htr1a3	1.37181e-08	0.894699	0.22	0.095	0.000365877	17	0.125
Mapk1ip1l1	1.38162e-08	0.353681	0.331	0.193	0.000368493	17	0.138
Slc6a16	1.38724e-08	1.47265	0.106	0.026	0.00036999	17	0.08
Pomk5	1.39258e-08	0.250615	0.354	0.215	0.000371415	17	0.139
Rad51d2	1.39731e-08	0.660479	0.264	0.13	0.000372678	17	0.134
Dis3l1	1.41667e-08	0.313401	0.26	0.142	0.00037784	17	0.118
Zfp6171	1.45723e-08	0.287577	0.441	0.281	0.000388657	17	0.16
Stk32b1	1.46883e-08	1.56806	0.138	0.042	0.000391752	17	0.096
Lrrc614	1.56791e-08	0.489828	0.28	0.147	0.000418178	17	0.133
Cryzl23	1.57887e-08	0.33848	0.197	0.095	0.0004211	17	0.102
Zbtb444	1.59083e-08	0.269311	0.362	0.222	0.000424291	17	0.14
Dcbld22	1.60117e-08	0.385768	0.35	0.204	0.000427049	17	0.146
Lpin13	1.60168e-08	0.393443	0.346	0.199	0.000427184	17	0.147
B230217O12Rik4	1.73231e-08	0.470663	0.323	0.182	0.000462023	17	0.141
Pigx2	1.73258e-08	0.420834	0.531	0.353	0.000462096	17	0.178
Gstt12	1.73798e-08	0.459558	0.366	0.21	0.000463536	17	0.156
Fam229b1	1.74996e-08	0.360742	0.374	0.223	0.000466731	17	0.151
Smc6	1.78713e-08	0.273619	0.614	0.437	0.000476646	17	0.177
Relt6	1.81825e-08	0.546909	0.354	0.2	0.000484946	17	0.154
Bbs71	1.82332e-08	0.352629	0.287	0.164	0.000486298	17	0.123
Cd3eap4	1.8267e-08	0.264377	0.496	0.332	0.000487199	17	0.164
Ska23	1.83367e-08	0.374001	0.394	0.242	0.000489058	17	0.152
Ddx311	1.83928e-08	0.424733	0.189	0.09	0.000490556	17	0.099
Casz13	1.85426e-08	0.623243	0.169	0.075	0.000494549	17	0.094
Tmem1282	1.86643e-08	0.252441	0.5	0.336	0.000497796	17	0.164
Klhdc93	1.91485e-08	0.695895	0.307	0.161	0.000510709	17	0.146
Lrrc231	2.00217e-08	0.42945	0.122	0.043	0.000533998	17	0.079
Gm81863	2.11474e-08	0.274959	0.488	0.328	0.000564022	17	0.16
Dbr14	2.12138e-08	0.731852	0.252	0.122	0.000565792	17	0.13
Mafk	2.13496e-08	0.594466	0.15	0.06	0.000569416	17	0.09
Glt8d13	2.13911e-08	0.284194	0.488	0.324	0.000570521	17	0.164
Atp13a44	2.18981e-08	0.436023	0.197	0.093	0.000584043	17	0.104
Arl63	2.21359e-08	0.302747	0.484	0.319	0.000590387	17	0.165
Kctd93	2.22429e-08	0.326224	0.252	0.134	0.000593239	17	0.118
Usp135	2.22799e-08	0.2554	0.362	0.227	0.000594228	17	0.135
Ccdc1371	2.24763e-08	0.618648	0.343	0.189	0.000599465	17	0.154
Adad11	2.25893e-08	1.02438	0.15	0.06	0.000602479	17	0.09
Efnb13	2.39516e-08	0.432753	0.244	0.126	0.000638812	17	0.118
Zfp7631	2.3971e-08	0.318733	0.24	0.126	0.000639332	17	0.114
Prkrip11	2.43003e-08	0.339077	0.665	0.481	0.000648113	17	0.184
Tmc4	2.45963e-08	0.899012	0.122	0.042	0.000656007	17	0.08
Trnt12	2.47939e-08	0.257416	0.583	0.416	0.000661278	17	0.167
Exosc22	2.48364e-08	0.334685	0.311	0.179	0.000662412	17	0.132
Coa74	2.51455e-08	0.417079	0.406	0.25	0.000670655	17	0.156
Hspb61	2.58092e-08	0.848087	0.161	0.065	0.000688357	17	0.096
Zfp9701	2.61943e-08	0.372234	0.224	0.112	0.000698628	17	0.112
Krba12	2.64569e-08	0.317879	0.327	0.194	0.000705632	17	0.133
Cant11	2.71478e-08	0.318234	0.52	0.349	0.000724059	17	0.171
Rbm433	2.71734e-08	0.427158	0.26	0.139	0.000724741	17	0.121
Sema6c3	2.72947e-08	0.349711	0.291	0.163	0.000727977	17	0.128
Nit11	2.74316e-08	0.30258	0.61	0.433	0.000731628	17	0.177
Gm174843	2.77875e-08	0.665578	0.248	0.124	0.000741121	17	0.124
4930430F08Rik	2.78103e-08	0.278427	0.343	0.205	0.00074173	17	0.138
A730098A19Rik	2.8317e-08	1.32568	0.142	0.047	0.000755242	17	0.095
Gm437963	2.87221e-08	0.338982	0.614	0.467	0.000766047	17	0.147
Tcea23	2.88374e-08	0.394078	0.535	0.361	0.000769121	17	0.174
Snx23	2.88815e-08	0.381714	0.717	0.535	0.000770299	17	0.182
Skap14	2.95448e-08	1.28899	0.173	0.064	0.000787989	17	0.109
Pdik1l2	3.07612e-08	0.883604	0.232	0.106	0.000820431	17	0.126
Aifm21	3.08403e-08	0.533038	0.15	0.062	0.000822541	17	0.088
Nkiras22	3.08477e-08	0.397998	0.28	0.15	0.000822739	17	0.13
Usp205	3.14552e-08	0.379563	0.669	0.485	0.000838942	17	0.184
Ankfn11	3.1727e-08	0.803065	0.193	0.083	0.00084619	17	0.11
Mbip2	3.18407e-08	0.325984	0.339	0.205	0.000849222	17	0.134
Etfdh2	3.22189e-08	0.302497	0.378	0.233	0.000859311	17	0.145
Orc31	3.22766e-08	0.307507	0.437	0.277	0.00086085	17	0.16
Taf1a1	3.26332e-08	0.55284	0.311	0.168	0.00087036	17	0.143
Msh6	3.33161e-08	0.483501	0.268	0.142	0.000888574	17	0.126
Oraov13	3.35421e-08	0.422147	0.327	0.187	0.000894602	17	0.14
Ranbp12	3.40055e-08	0.252339	0.858	0.704	0.000906961	17	0.154
Thbs35	3.4292e-08	0.496845	0.307	0.167	0.000914601	17	0.14
Gm165364	3.52346e-08	0.461129	0.248	0.128	0.000939743	17	0.12
Erich12	3.61243e-08	0.36538	0.287	0.16	0.000963471	17	0.127
Megf61	3.67029e-08	0.94963	0.118	0.038	0.000978902	17	0.08
Tfb1m1	3.74789e-08	0.957554	0.193	0.082	0.0009996	17	0.111
Nptxr3	7.13101e-164	1.85286	1	0.779	1.90191e-159	18	0.221
Olfm15	2.56977e-132	1.52105	1	0.977	6.85384e-128	18	0.023
Lmo33	3.22368e-127	2.23991	0.908	0.498	8.59786e-123	18	0.41
Arpp215	1.33531e-88	1.39743	0.996	0.79	3.56141e-84	18	0.206
Slc30a35	3.98364e-88	2.02942	0.882	0.397	1.06248e-83	18	0.485
Ttc9b5	8.87901e-86	1.28363	0.996	0.844	2.36812e-81	18	0.152
Slc17a76	8.51849e-81	1.24111	1	0.79	2.27197e-76	18	0.21
Rprm3	6.79644e-76	1.98771	0.869	0.385	1.81268e-71	18	0.484
Cplx26	1.51086e-75	1.19178	0.996	0.828	4.02962e-71	18	0.168
Camk2n15	4.43041e-75	1.03393	1	0.988	1.18163e-70	18	0.012
Chgb5	5.80667e-75	1.14892	0.996	0.866	1.5487e-70	18	0.13
Ctxn17	2.20088e-74	1.17263	1	0.886	5.86996e-70	18	0.114
Icam56	2.10161e-73	1.50139	0.939	0.571	5.60519e-69	18	0.368
Gda6	5.35472e-72	1.33959	0.983	0.655	1.42816e-67	18	0.328
Limd23	6.02557e-70	1.56641	0.917	0.56	1.60708e-65	18	0.357
Enc16	1.35988e-69	1.15998	0.987	0.827	3.62694e-65	18	0.16
Gp1bb5	4.0986e-65	0.972837	0.996	0.91	1.09314e-60	18	0.086
Fam19a21	1.0582e-63	1.60471	0.895	0.554	2.82234e-59	18	0.341
Rasl10a4	2.19201e-62	1.84002	0.834	0.346	5.84631e-58	18	0.488
Mapk16	2.98829e-62	1.03596	0.978	0.84	7.97007e-58	18	0.138
Chn17	5.38316e-62	1.01087	1	0.914	1.43574e-57	18	0.086
Snca5	6.1324e-62	1.06698	1	0.835	1.63557e-57	18	0.165
Syn23	4.72742e-60	0.935324	0.991	0.89	1.26085e-55	18	0.101
Atp2b45	6.56009e-60	1.39711	0.952	0.56	1.74964e-55	18	0.392
Kcnj46	1.92676e-59	1.68337	0.843	0.388	5.13887e-55	18	0.455
Rasgef1a6	4.38206e-57	1.1622	0.974	0.698	1.16874e-52	18	0.276
Baiap26	3.81903e-56	1.19939	0.961	0.676	1.01857e-51	18	0.285
Hrk4	2.75659e-55	2.24632	0.629	0.194	7.35211e-51	18	0.435
Wasf17	5.08683e-54	1.05852	0.978	0.76	1.35671e-49	18	0.218
Ncald5	4.06623e-52	0.878407	0.996	0.906	1.08451e-47	18	0.09
Nsg26	2.85827e-51	0.84564	1	0.897	7.6233e-47	18	0.103
Ptk2b5	8.74086e-51	1.03575	0.974	0.775	2.33127e-46	18	0.199
Sv2b5	8.70857e-50	1.10358	0.956	0.719	2.32266e-45	18	0.237
Cadm35	4.78918e-49	0.993095	0.983	0.77	1.27732e-44	18	0.213
Lingo15	5.90352e-49	0.90876	0.987	0.857	1.57453e-44	18	0.13
2010300C02Rik4	8.68392e-49	1.26199	0.913	0.59	2.31609e-44	18	0.323
Ddn4	9.29958e-48	1.08608	0.961	0.687	2.48029e-43	18	0.274
Pea15a5	1.26726e-47	0.756195	0.996	0.954	3.37991e-43	18	0.042
Fkbp1a4	1.55372e-47	0.717001	1	0.967	4.14391e-43	18	0.033
Ap1s13	2.96085e-47	0.898576	0.991	0.846	7.89689e-43	18	0.145
Hpcal45	9.57515e-47	0.971497	0.974	0.764	2.55379e-42	18	0.21
Tesc5	2.24288e-46	1.24749	0.913	0.583	5.98198e-42	18	0.33
Syt173	3.24203e-46	1.61825	0.747	0.293	8.64681e-42	18	0.454
Crym5	5.17368e-46	1.41567	0.856	0.481	1.37987e-41	18	0.375
Nov3	2.33135e-45	1.28748	0.76	0.308	6.21793e-41	18	0.452
Dbpht25	2.76762e-44	1.51013	0.773	0.367	7.38152e-40	18	0.406
Nrxn23	3.15027e-44	0.835938	0.983	0.854	8.40208e-40	18	0.129
Stmn26	1.43517e-43	0.719563	1	0.929	3.82774e-39	18	0.071
Kcnv15	4.0317e-43	1.61157	0.725	0.295	1.07529e-38	18	0.43
Gpm6a6	4.26215e-43	0.702536	0.996	0.939	1.13676e-38	18	0.057
Trim54	6.81907e-43	4.21339	0.227	0.013	1.81871e-38	18	0.214
Pld37	7.70008e-43	0.801297	0.991	0.891	2.05369e-38	18	0.1
Marcks4	8.43782e-42	0.876338	0.987	0.799	2.25045e-37	18	0.188
Pkig4	1.74846e-41	1.05184	0.939	0.719	4.66331e-37	18	0.22
Nwd22	4.01129e-41	1.43939	0.751	0.354	1.06985e-36	18	0.397
Napb5	4.5188e-41	0.846529	0.987	0.821	1.20521e-36	18	0.166
Rab157	5.25877e-41	1.06874	0.921	0.666	1.40257e-36	18	0.255
Synpo8	1.03172e-40	1.13453	0.891	0.585	2.7517e-36	18	0.306
Prkar1b8	1.27559e-40	0.677892	1	0.925	3.40213e-36	18	0.075
Slc39a105	1.38606e-40	1.2237	0.873	0.547	3.69676e-36	18	0.326
Stx1a5	1.54015e-40	1.08691	0.917	0.567	4.10773e-36	18	0.35
Bhlhe223	1.72893e-40	1.58004	0.677	0.255	4.61123e-36	18	0.422
Itpka6	1.25021e-39	1.07313	0.913	0.582	3.33443e-35	18	0.331
Camk2a4	1.27211e-39	0.77032	1	0.926	3.39286e-35	18	0.074
Grasp5	2.29744e-39	1.49137	0.769	0.4	6.1275e-35	18	0.369
Calm15	4.475e-39	0.523098	1	0.996	1.19353e-34	18	0.004
Kcnf15	5.04079e-39	1.23337	0.838	0.448	1.34443e-34	18	0.39
Fam131a6	1.62237e-38	0.972616	0.956	0.657	4.32702e-34	18	0.299
Nrn17	1.64142e-38	0.90271	0.969	0.709	4.37783e-34	18	0.26
Rtn17	1.43343e-37	0.628257	0.996	0.966	3.82311e-33	18	0.03
Fbxl167	1.58594e-37	0.724542	0.991	0.861	4.22986e-33	18	0.13
Ak52	1.59608e-37	1.15896	0.9	0.593	4.2569e-33	18	0.307
Ppp1r1a6	1.73335e-37	0.875535	0.983	0.83	4.62302e-33	18	0.153
Hpcal15	2.17182e-37	1.17925	0.834	0.432	5.79247e-33	18	0.402
Camk2d4	3.52012e-37	1.0345	0.921	0.643	9.38852e-33	18	0.278
Tubb2a4	4.3786e-37	0.593361	1	0.955	1.16782e-32	18	0.045
Plxnd14	1.17885e-36	1.60463	0.651	0.26	3.14411e-32	18	0.391
Dgkb3	1.33896e-36	1.07324	0.913	0.635	3.57113e-32	18	0.278
Fam19a12	1.52086e-36	1.06353	0.904	0.605	4.05627e-32	18	0.299
Ywhaz4	2.61631e-36	0.599735	1	0.951	6.97797e-32	18	0.049
Syp5	5.8774e-36	0.645036	1	0.919	1.56756e-31	18	0.081
Sncb4	6.83484e-35	0.647655	1	0.905	1.82292e-30	18	0.095
Mtfp14	7.25472e-35	0.886466	0.952	0.712	1.93491e-30	18	0.24
Gria38	9.72872e-35	0.889159	0.956	0.788	2.59475e-30	18	0.168
Basp17	1.42574e-34	0.655274	0.996	0.932	3.80258e-30	18	0.064
Plppr45	1.55645e-34	0.945138	0.917	0.593	4.15121e-30	18	0.324
Gm120311	1.69091e-34	3.14866	0.262	0.03	4.50983e-30	18	0.232
Tpm14	2.14003e-34	0.792673	0.974	0.834	5.70768e-30	18	0.14
Ly6h5	4.23355e-34	0.637205	1	0.941	1.12913e-29	18	0.059
Rgs144	5.5017e-34	1.63149	0.598	0.228	1.46736e-29	18	0.37
Tuba4a6	6.14427e-34	0.624534	0.996	0.919	1.63874e-29	18	0.077
Plppr24	6.74522e-34	1.14302	0.852	0.504	1.79902e-29	18	0.348
Calm27	7.08009e-34	0.53641	1	0.987	1.88833e-29	18	0.013
C1qtnf45	3.15706e-33	0.796765	0.961	0.804	8.4202e-29	18	0.157
Cdk5r16	3.89252e-33	0.771062	0.974	0.809	1.03817e-28	18	0.165
Ppp3r17	4.1213e-33	0.618588	1	0.899	1.09919e-28	18	0.101
Akap54	4.16147e-33	1.27591	0.725	0.335	1.10991e-28	18	0.39
Gap435	1.09051e-32	0.675004	0.996	0.91	2.9085e-28	18	0.086
Gucy1a13	1.74482e-32	1.31351	0.725	0.35	4.6536e-28	18	0.375
Cacng36	3.34854e-32	1.09936	0.838	0.492	8.93089e-28	18	0.346
Stum5	3.74975e-32	0.90768	0.913	0.627	1.0001e-27	18	0.286
Gsg1l4	6.56445e-32	1.32289	0.716	0.347	1.7508e-27	18	0.369
Myo5b4	1.29955e-31	1.62192	0.598	0.238	3.46603e-27	18	0.36
Negr14	1.7461e-31	0.75411	0.983	0.835	4.65703e-27	18	0.148
Cpne63	2.12106e-31	0.955905	0.921	0.644	5.65708e-27	18	0.277
Plk54	2.46741e-31	1.95885	0.489	0.164	6.58082e-27	18	0.325
Nrgn7	2.54961e-31	0.54062	1	0.979	6.80007e-27	18	0.021
Rasgef1c4	2.59774e-31	1.74386	0.546	0.203	6.92843e-27	18	0.343
Arf35	2.65593e-31	0.587645	1	0.917	7.08363e-27	18	0.083
Gria28	7.98247e-31	0.679437	0.983	0.862	2.129e-26	18	0.121
Sowaha4	1.28736e-30	1.2299	0.738	0.37	3.43352e-26	18	0.368
Chrm17	1.36948e-30	0.993939	0.852	0.496	3.65253e-26	18	0.356
Trp53i114	1.77188e-30	1.12747	0.76	0.385	4.72578e-26	18	0.375
Pde1a3	1.89822e-30	0.892295	0.926	0.646	5.06275e-26	18	0.28
Frzb2	2.55057e-30	2.06664	0.415	0.114	6.80262e-26	18	0.301
Dtl3	3.00955e-30	2.36329	0.336	0.07	8.02678e-26	18	0.266
Thra4	3.03323e-30	0.555942	0.991	0.957	8.08992e-26	18	0.034
Mapk33	8.14721e-30	0.83575	0.948	0.748	2.17294e-25	18	0.2
Dynll13	1.11666e-29	0.529887	1	0.971	2.97824e-25	18	0.029
Neurod26	1.53139e-29	0.974813	0.777	0.401	4.08438e-25	18	0.376
Dlgap16	1.8651e-29	0.607739	0.991	0.939	4.97441e-25	18	0.052
Celf57	2.15315e-29	0.844655	0.926	0.67	5.74268e-25	18	0.256
Tspan133	2.35619e-29	0.736127	0.978	0.848	6.2842e-25	18	0.13
Tmem35a2	2.55045e-29	1.16382	0.799	0.454	6.8023e-25	18	0.345
Filip12	2.62338e-29	2.10012	0.419	0.122	6.99681e-25	18	0.297
Serp26	5.65956e-29	0.633432	0.987	0.896	1.50946e-24	18	0.091
Nptx24	7.06197e-29	1.29967	0.677	0.347	1.8835e-24	18	0.33
Atp1a15	9.01503e-29	0.63087	0.987	0.896	2.4044e-24	18	0.091
Ncdn5	2.04661e-28	0.558751	1	0.933	5.4585e-24	18	0.067
Snx103	2.34293e-28	0.89166	0.9	0.683	6.24884e-24	18	0.217
Chst19	2.41075e-28	0.686435	0.978	0.836	6.42971e-24	18	0.142
Mef2c5	4.7466e-28	0.685228	0.974	0.752	1.26597e-23	18	0.222
Jph45	4.95119e-28	0.792714	0.952	0.766	1.32053e-23	18	0.186
Igfn12	5.03862e-28	2.2384	0.354	0.09	1.34385e-23	18	0.264
C1ql32	5.37555e-28	0.996313	0.681	0.313	1.43371e-23	18	0.368
Ndst42	5.795e-28	1.66268	0.454	0.14	1.54558e-23	18	0.314
Rab40b5	6.66432e-28	1.43289	0.624	0.285	1.77744e-23	18	0.339
Tbr15	6.88436e-28	1.17569	0.694	0.347	1.83613e-23	18	0.347
Tmem132e5	1.03506e-27	1.75405	0.463	0.155	2.7606e-23	18	0.308
Arhgap327	1.19566e-27	0.803577	0.939	0.685	3.18893e-23	18	0.254
Atp6v1d6	1.65093e-27	0.659538	0.987	0.878	4.4032e-23	18	0.109
Bex24	1.68343e-27	0.518404	0.996	0.97	4.48988e-23	18	0.026
Nptx15	2.43784e-27	0.963856	0.834	0.511	6.50198e-23	18	0.323
Phyhip8	3.23407e-27	0.889562	0.86	0.564	8.62559e-23	18	0.296
Fam3c5	4.21361e-27	1.02429	0.852	0.548	1.12381e-22	18	0.304
Tox32	6.09519e-27	1.45829	0.524	0.194	1.62565e-22	18	0.33
Cckbr5	8.6312e-27	1.42231	0.629	0.297	2.30203e-22	18	0.332
Celf44	9.44471e-27	0.547046	1	0.927	2.519e-22	18	0.073
St3gal55	1.20242e-26	0.67219	0.978	0.827	3.20699e-22	18	0.151
Pgm2l15	1.7941e-26	0.719578	0.956	0.754	4.78504e-22	18	0.202
Egr37	2.31117e-26	0.556803	0.834	0.495	6.16413e-22	18	0.339
Prkce5	2.32691e-26	0.617154	0.991	0.894	6.2061e-22	18	0.097
Calb15	2.69636e-26	0.86154	0.921	0.657	7.19145e-22	18	0.264
Kcng14	5.34251e-26	1.61613	0.45	0.149	1.4249e-21	18	0.301
Krt126	5.56559e-26	1.28571	0.642	0.295	1.4844e-21	18	0.347
Gprin16	6.32498e-26	1.2902	0.681	0.361	1.68694e-21	18	0.32
Selenow3	6.53068e-26	0.428703	1	0.982	1.7418e-21	18	0.018
Bsn7	7.19492e-26	0.727047	0.961	0.796	1.91896e-21	18	0.165
Synpr4	7.91316e-26	0.67073	0.891	0.571	2.11052e-21	18	0.32
Vamp27	8.45591e-26	0.491709	1	0.956	2.25528e-21	18	0.044
Rfx33	1.02224e-25	1.11534	0.738	0.423	2.72642e-21	18	0.315
Camk47	1.24294e-25	0.812164	0.904	0.661	3.31503e-21	18	0.243
Ndrg45	1.27542e-25	0.478664	1	0.938	3.40167e-21	18	0.062
Cdk5r27	1.43122e-25	0.657547	0.961	0.808	3.8172e-21	18	0.153
Atp6v1b23	1.96539e-25	0.568386	0.996	0.89	5.24188e-21	18	0.106
Stmn16	2.51553e-25	0.478986	1	0.969	6.70917e-21	18	0.031
Pebp12	3.60678e-25	0.492413	0.996	0.946	9.61965e-21	18	0.05
Tiam14	5.7911e-25	0.992716	0.825	0.528	1.54455e-20	18	0.297
Sirpa6	6.00498e-25	0.702622	0.939	0.788	1.60159e-20	18	0.151
Serinc15	6.02065e-25	0.452907	0.996	0.975	1.60577e-20	18	0.021
Rasgrf26	8.73325e-25	0.951701	0.821	0.524	2.32924e-20	18	0.297
1700020I14Rik6	1.02817e-24	0.713936	0.956	0.753	2.74223e-20	18	0.203
Gapdh2	1.07296e-24	0.369433	1	0.985	2.86168e-20	18	0.015
Tsnax3	1.12874e-24	0.833683	0.891	0.628	3.01047e-20	18	0.263
Caly5	1.22429e-24	0.586353	0.987	0.901	3.2653e-20	18	0.086
Cinp5	1.23018e-24	1.13433	0.69	0.355	3.28101e-20	18	0.335
Cx3cl19	1.57008e-24	0.540511	0.991	0.866	4.18756e-20	18	0.125
Syt57	1.63751e-24	0.608541	0.969	0.737	4.36739e-20	18	0.232
Mas15	1.82856e-24	1.68598	0.419	0.134	4.87696e-20	18	0.285
Cntnap5a5	1.94464e-24	0.993003	0.803	0.484	5.18655e-20	18	0.319
Rtn4rl16	2.06695e-24	0.958144	0.83	0.554	5.51275e-20	18	0.276
Zwint5	2.13999e-24	0.471827	0.996	0.951	5.70756e-20	18	0.045
Sipa1l15	3.04624e-24	0.683088	0.952	0.706	8.12463e-20	18	0.246
C2cd2l4	3.33912e-24	0.914163	0.847	0.57	8.90576e-20	18	0.277
Ptms6	3.99541e-24	0.428973	1	0.98	1.06561e-19	18	0.02
Marcksl14	5.65014e-24	1.02446	0.777	0.452	1.50695e-19	18	0.325
Tmem30a4	6.28847e-24	0.626556	0.974	0.871	1.6772e-19	18	0.103
Gabra36	6.46866e-24	0.959307	0.803	0.488	1.72526e-19	18	0.315
Cnksr27	6.5717e-24	0.775578	0.895	0.614	1.75274e-19	18	0.281
Nap1l16	7.10559e-24	0.608658	0.974	0.858	1.89513e-19	18	0.116
Calm33	1.31453e-23	0.421289	0.996	0.979	3.50597e-19	18	0.017
Pcdhga14	1.58619e-23	0.561942	0.996	0.918	4.23052e-19	18	0.078
Cacnb34	1.88108e-23	0.695802	0.917	0.739	5.01704e-19	18	0.178
Jun1	1.99413e-23	0.895536	0.769	0.442	5.31854e-19	18	0.327
Gpr226	2.0293e-23	1.10435	0.69	0.359	5.41234e-19	18	0.331
Prkacb6	2.33148e-23	0.592467	0.969	0.849	6.21829e-19	18	0.12
Arpc22	2.4622e-23	0.519257	0.991	0.92	6.56694e-19	18	0.071
Rilpl12	2.61126e-23	1.1144	0.725	0.445	6.96449e-19	18	0.28
Uchl16	2.87353e-23	0.444636	1	0.977	7.66399e-19	18	0.023
Atp6ap1l5	3.14822e-23	1.67155	0.38	0.115	8.39661e-19	18	0.265
Bmp34	3.33318e-23	1.94161	0.332	0.087	8.88992e-19	18	0.245
Atp6v1g27	4.06081e-23	0.531218	0.996	0.887	1.08306e-18	18	0.109
Nlk5	4.23654e-23	0.760072	0.904	0.66	1.12993e-18	18	0.244
Rab3a5	4.24819e-23	0.431755	1	0.97	1.13304e-18	18	0.03
Klhl233	7.52447e-23	1.11675	0.703	0.39	2.00685e-18	18	0.313
Gucy1b15	8.3961e-23	0.911665	0.843	0.594	2.23932e-18	18	0.249
Fam212b7	9.84354e-23	0.891076	0.751	0.427	2.62537e-18	18	0.324
Pop53	1.11887e-22	0.704615	0.952	0.783	2.98413e-18	18	0.169
Vstm2l7	1.1589e-22	0.74478	0.891	0.629	3.0909e-18	18	0.262
Tiam25	1.30476e-22	1.31566	0.576	0.272	3.47992e-18	18	0.304
Ppp3cb6	1.46289e-22	0.666133	0.943	0.798	3.90166e-18	18	0.145
Arl4a4	1.53925e-22	1.01294	0.738	0.418	4.10534e-18	18	0.32
Ndrg35	1.61421e-22	0.563807	0.983	0.892	4.30526e-18	18	0.091
Neurod13	3.03282e-22	1.45966	0.371	0.115	8.08884e-18	18	0.256
Mkl26	3.7437e-22	0.734837	0.908	0.72	9.98482e-18	18	0.188
Camkk25	3.79188e-22	0.717119	0.895	0.623	1.01133e-17	18	0.272
Kctd43	3.95349e-22	1.08091	0.62	0.302	1.05443e-17	18	0.318
Aldoa2	6.37214e-22	0.350669	1	0.989	1.69951e-17	18	0.011
Gm458376	6.42369e-22	0.736161	0.93	0.711	1.71326e-17	18	0.219
Apaf11	6.62949e-22	1.81284	0.358	0.107	1.76815e-17	18	0.251
Scn2a7	7.74108e-22	0.665885	0.939	0.709	2.06462e-17	18	0.23
Prkcg5	7.97519e-22	0.668563	0.934	0.718	2.12706e-17	18	0.216
Cdk176	9.41547e-22	0.600291	0.943	0.756	2.5112e-17	18	0.187
Ywhae	1.19124e-21	0.403071	1	0.97	3.17715e-17	18	0.03
Ptn4	1.27923e-21	0.466802	1	0.972	3.41184e-17	18	0.028
Nat145	1.28137e-21	0.712359	0.895	0.644	3.41754e-17	18	0.251
Camkv5	1.87902e-21	0.585683	0.965	0.821	5.01152e-17	18	0.144
Fbxo344	1.88608e-21	1.0141	0.755	0.459	5.03036e-17	18	0.296
Snap257	1.95932e-21	0.416195	0.996	0.972	5.2257e-17	18	0.024
Fam81a6	2.01965e-21	0.870147	0.825	0.542	5.38662e-17	18	0.283
Fam163b6	2.40418e-21	1.11157	0.69	0.4	6.41218e-17	18	0.29
Dusp146	2.594e-21	0.938348	0.795	0.507	6.91846e-17	18	0.288
Ywhah7	3.32939e-21	0.448883	1	0.924	8.87981e-17	18	0.076
Syngr36	3.72679e-21	0.730378	0.926	0.698	9.93973e-17	18	0.228
Zfp3655	5.6216e-21	0.682346	0.921	0.717	1.49934e-16	18	0.204
Pnmal24	5.75471e-21	0.476442	0.987	0.871	1.53484e-16	18	0.116
Rab6b7	6.1211e-21	0.423477	0.987	0.939	1.63256e-16	18	0.048
Arhgap335	6.82559e-21	1.01979	0.69	0.383	1.82045e-16	18	0.307
Snap476	6.83427e-21	0.484542	0.991	0.921	1.82277e-16	18	0.07
Dmtn6	6.8387e-21	0.683084	0.93	0.742	1.82395e-16	18	0.188
Neurl1a5	6.97794e-21	0.88463	0.799	0.514	1.86109e-16	18	0.285
Rap2b4	7.97753e-21	1.15085	0.646	0.354	2.12769e-16	18	0.292
Ttc39	8.23533e-21	0.452387	0.996	0.929	2.19644e-16	18	0.067
Homer16	9.92585e-21	0.607895	0.904	0.641	2.64732e-16	18	0.263
Rbfox37	1.07066e-20	0.480848	0.996	0.89	2.85556e-16	18	0.106
Tceal56	1.08304e-20	0.619847	0.952	0.82	2.88859e-16	18	0.132
Tpi13	1.13129e-20	0.441738	1	0.956	3.01725e-16	18	0.044
Zmat24	1.2359e-20	0.574131	0.969	0.885	3.29628e-16	18	0.084
Nckap15	1.37034e-20	0.514865	0.978	0.908	3.65483e-16	18	0.07
Hras4	1.6585e-20	0.510921	0.974	0.897	4.42339e-16	18	0.077
Tmem132a6	1.7474e-20	0.862953	0.817	0.541	4.66048e-16	18	0.276
Tyro38	2.18496e-20	0.776511	0.843	0.578	5.82751e-16	18	0.265
Ppp1r23	2.25951e-20	0.702734	0.93	0.77	6.02633e-16	18	0.16
Ensa5	2.56902e-20	0.580264	0.978	0.836	6.85184e-16	18	0.142
Bcl11b5	2.58774e-20	0.724726	0.747	0.433	6.90175e-16	18	0.314
Nme14	2.88111e-20	0.444148	0.996	0.943	7.6842e-16	18	0.053
Cdhr1	2.95493e-20	2.2174	0.24	0.051	7.8811e-16	18	0.189
Cpne55	2.96984e-20	1.06914	0.642	0.336	7.92087e-16	18	0.306
Wfs14	4.07607e-20	0.930248	0.681	0.377	1.08713e-15	18	0.304
Tsc22d17	4.76523e-20	0.507511	0.991	0.894	1.27093e-15	18	0.097
Ptpn142	4.88255e-20	1.38797	0.306	0.086	1.30222e-15	18	0.22
Lmo45	5.63549e-20	0.614255	0.956	0.811	1.50304e-15	18	0.145
Coro1a6	6.64574e-20	0.78429	0.847	0.575	1.77249e-15	18	0.272
Itga41	6.90878e-20	2.14158	0.262	0.062	1.84264e-15	18	0.2
Gng38	7.89099e-20	0.47658	0.991	0.89	2.10461e-15	18	0.101
Dclk15	1.02952e-19	0.481233	0.987	0.885	2.74583e-15	18	0.102
1700001L19Rik4	1.21569e-19	1.09879	0.62	0.317	3.24236e-15	18	0.303
Arpp196	1.21617e-19	0.518572	0.983	0.912	3.24364e-15	18	0.071
Ntf3	1.30268e-19	1.80786	0.223	0.047	3.47437e-15	18	0.176
Hspa1b2	1.34851e-19	1.64085	0.306	0.088	3.5966e-15	18	0.218
Map94	1.453e-19	0.913686	0.79	0.526	3.87531e-15	18	0.264
Ldha5	1.69201e-19	0.521343	0.987	0.88	4.51275e-15	18	0.107
Pak15	1.85696e-19	0.536729	0.974	0.854	4.95269e-15	18	0.12
Rragd3	2.1502e-19	1.06562	0.668	0.372	5.7348e-15	18	0.296
Gng134	2.24128e-19	0.540438	0.978	0.839	5.97771e-15	18	0.139
AC154509.12	2.2634e-19	2.66116	0.188	0.03	6.03672e-15	18	0.158
Mmp177	2.34394e-19	0.863576	0.795	0.546	6.25153e-15	18	0.249
Psd8	3.28839e-19	0.545628	0.93	0.712	8.77047e-15	18	0.218
Junb7	3.54047e-19	0.852421	0.79	0.499	9.44279e-15	18	0.291
Mat2b5	5.01394e-19	0.722723	0.904	0.712	1.33727e-14	18	0.192
Map26	5.16522e-19	0.497282	0.987	0.888	1.37762e-14	18	0.099
Palmd3	5.40117e-19	1.3194	0.38	0.134	1.44055e-14	18	0.246
Mras3	5.49131e-19	0.738862	0.882	0.658	1.46459e-14	18	0.224
Mtpn5	7.13792e-19	0.609855	0.934	0.78	1.90376e-14	18	0.154
Cck8	7.21908e-19	0.473025	1	0.957	1.9254e-14	18	0.043
Chrdl12	8.24453e-19	1.83286	0.236	0.053	2.1989e-14	18	0.183
Nell28	9.06499e-19	0.60587	0.93	0.795	2.41772e-14	18	0.135
Rtn45	9.17483e-19	0.413646	0.996	0.965	2.44702e-14	18	0.031
Pgrmc14	9.73766e-19	0.570899	0.952	0.807	2.59713e-14	18	0.145
Ppp3ca4	1.29121e-18	0.342291	1	0.967	3.44378e-14	18	0.033
Lypd13	1.33393e-18	1.15486	0.734	0.505	3.55773e-14	18	0.229
Map2k15	1.44475e-18	0.662507	0.921	0.748	3.85329e-14	18	0.173
Phf245	1.54072e-18	0.605098	0.93	0.76	4.10926e-14	18	0.17
Pgbd53	1.73143e-18	0.781506	0.843	0.601	4.61789e-14	18	0.242
Ephx47	1.76867e-18	0.589006	0.795	0.502	4.71722e-14	18	0.293
Atp6v1a4	2.08169e-18	0.469731	0.983	0.908	5.55207e-14	18	0.075
Sub15	2.21328e-18	0.409894	1	0.949	5.90303e-14	18	0.051
Amph3	2.56321e-18	0.636179	0.952	0.792	6.83634e-14	18	0.16
Hsbp11	2.62842e-18	0.430839	0.991	0.957	7.01026e-14	18	0.034
Tspan76	2.83362e-18	0.398205	1	0.952	7.55755e-14	18	0.048
Scn3b3	2.89231e-18	0.792847	0.755	0.47	7.71408e-14	18	0.285
Agap25	3.07772e-18	0.648783	0.882	0.616	8.2086e-14	18	0.266
Dlg34	3.38382e-18	0.71079	0.856	0.638	9.02498e-14	18	0.218
Snn6	4.6628e-18	0.76661	0.852	0.623	1.24361e-13	18	0.229
Serpini16	6.03129e-18	0.578677	0.921	0.709	1.60861e-13	18	0.212
Cabp15	6.74108e-18	0.620277	0.878	0.642	1.79791e-13	18	0.236
Efnb27	6.82163e-18	1.13004	0.489	0.221	1.8194e-13	18	0.268
Tmem1984	7.71691e-18	0.855451	0.725	0.441	2.05818e-13	18	0.284
Arf13	8.1089e-18	0.425811	0.996	0.916	2.16272e-13	18	0.08
Lmo73	8.29374e-18	0.74183	0.795	0.57	2.21202e-13	18	0.225
S100a102	8.63632e-18	0.588667	0.886	0.637	2.30339e-13	18	0.249
Qrfpr3	8.64085e-18	1.94144	0.236	0.057	2.3046e-13	18	0.179
Kcnh37	8.65619e-18	0.718902	0.59	0.312	2.30869e-13	18	0.278
Brinp25	9.55711e-18	0.817859	0.755	0.471	2.54898e-13	18	0.284
Ypel13	1.00449e-17	1.45524	0.428	0.178	2.67907e-13	18	0.25
Ccnd16	1.02374e-17	0.912369	0.655	0.365	2.73043e-13	18	0.29
Trim95	1.02995e-17	0.562714	0.948	0.766	2.74697e-13	18	0.182
Mmd8	1.19762e-17	0.600455	0.913	0.7	3.19417e-13	18	0.213
Rprml8	1.37281e-17	0.340297	0.882	0.623	3.66143e-13	18	0.259
Pnmal15	1.39968e-17	0.660196	0.86	0.617	3.73308e-13	18	0.243
Clstn17	1.42197e-17	0.36174	0.996	0.944	3.79253e-13	18	0.052
Dner4	1.48627e-17	0.599601	0.926	0.768	3.96403e-13	18	0.158
Plk27	1.67683e-17	0.684947	0.808	0.533	4.47228e-13	18	0.275
Cdc421	1.88122e-17	0.460396	0.991	0.938	5.01741e-13	18	0.053
Klc14	1.97958e-17	0.383535	0.991	0.956	5.27973e-13	18	0.035
Fbxw75	2.05804e-17	0.523171	0.943	0.745	5.48901e-13	18	0.198
Zbtb186	2.0734e-17	0.449243	0.834	0.564	5.52996e-13	18	0.27
Slitrk47	2.12998e-17	1.07114	0.541	0.266	5.68088e-13	18	0.275
Map1b6	2.17497e-17	0.382277	1	0.95	5.80087e-13	18	0.05
Nme75	2.35161e-17	0.398985	1	0.873	6.27197e-13	18	0.127
Gas75	3.227e-17	0.540461	0.917	0.691	8.60674e-13	18	0.226
Penk2	3.25876e-17	0.380174	0.9	0.69	8.69143e-13	18	0.21
Rtn4r6	3.29157e-17	0.725405	0.738	0.454	8.77894e-13	18	0.284
Smoc24	3.56077e-17	1.35057	0.354	0.126	9.49693e-13	18	0.228
Gm29593	3.57296e-17	3.22105	0.144	0.021	9.52943e-13	18	0.123
Nsg18	3.60382e-17	0.407226	0.996	0.904	9.61176e-13	18	0.092
Dnm15	3.86397e-17	0.38898	0.996	0.927	1.03056e-12	18	0.069
Islr25	4.05785e-17	1.15066	0.52	0.251	1.08227e-12	18	0.269
Tceal35	4.63055e-17	0.423605	0.996	0.871	1.23501e-12	18	0.125
Bhlhe406	4.97701e-17	0.642736	0.817	0.546	1.32742e-12	18	0.271
Porcn4	5.13083e-17	0.877224	0.699	0.414	1.36844e-12	18	0.285
Tmem2153	5.15536e-17	1.41198	0.354	0.128	1.37499e-12	18	0.226
Ablim23	5.20015e-17	0.694531	0.869	0.688	1.38693e-12	18	0.181
Foxg17	5.49023e-17	0.280727	0.642	0.39	1.4643e-12	18	0.252
Vdac15	5.61413e-17	0.434665	0.996	0.905	1.49734e-12	18	0.091
Grem26	6.074e-17	1.02762	0.485	0.224	1.62e-12	18	0.261
Klf166	6.08303e-17	1.13348	0.511	0.242	1.62241e-12	18	0.269
Sorbs26	6.28404e-17	0.692338	0.873	0.682	1.67602e-12	18	0.191
Ppia2	6.34038e-17	0.316759	1	0.985	1.69104e-12	18	0.015
Atp6v1e15	6.51971e-17	0.388823	1	0.96	1.73887e-12	18	0.04
Pkib3	7.47459e-17	1.27404	0.507	0.246	1.99355e-12	18	0.261
Myh75	7.95364e-17	0.938659	0.528	0.26	2.12132e-12	18	0.268
Grin2b5	8.12273e-17	0.438691	0.991	0.884	2.16641e-12	18	0.107
Atp1b15	8.61471e-17	0.338413	1	0.981	2.29763e-12	18	0.019
Ptpro4	9.27893e-17	1.08651	0.485	0.225	2.47478e-12	18	0.26
Hspa12a5	9.28229e-17	0.586687	0.934	0.76	2.47568e-12	18	0.174
Marc23	1.07655e-16	0.66263	0.83	0.569	2.87126e-12	18	0.261
Pfn25	1.31637e-16	0.460567	0.978	0.898	3.51089e-12	18	0.08
2900079G21Rik5	1.49954e-16	1.42489	0.406	0.164	3.99941e-12	18	0.242
Rapgefl15	1.62051e-16	0.910519	0.677	0.413	4.32208e-12	18	0.264
Rnf1654	1.64984e-16	0.846854	0.659	0.381	4.4003e-12	18	0.278
Lancl16	1.75935e-16	0.565503	0.939	0.775	4.69237e-12	18	0.164
Actn14	1.76771e-16	0.760958	0.716	0.44	4.71465e-12	18	0.276
Scn5a3	1.84062e-16	1.5835	0.323	0.11	4.90913e-12	18	0.213
Gm219496	1.899e-16	0.536666	0.965	0.843	5.06482e-12	18	0.122
Ehbp1l16	1.90665e-16	1.173	0.511	0.251	5.08522e-12	18	0.26
Svop8	1.93128e-16	0.524588	0.921	0.715	5.15091e-12	18	0.206
Ccsap6	2.07105e-16	1.02859	0.581	0.304	5.52369e-12	18	0.277
Tusc37	2.14702e-16	0.593182	0.926	0.739	5.72632e-12	18	0.187
Abi27	2.17267e-16	0.607134	0.891	0.669	5.79474e-12	18	0.222
Eno13	2.23743e-16	0.512249	0.974	0.861	5.96746e-12	18	0.113
Pde2a7	2.37683e-16	1.12855	0.441	0.195	6.33925e-12	18	0.246
Atp6v0e24	2.75586e-16	0.442312	0.983	0.915	7.35016e-12	18	0.068
Zfand52	2.79258e-16	0.652081	0.908	0.735	7.4481e-12	18	0.173
Ppp1r1b1	3.19618e-16	0.59039	0.742	0.47	8.52454e-12	18	0.272
Gm161057	3.48598e-16	0.72733	0.764	0.484	9.29747e-12	18	0.28
Akirin23	3.95403e-16	0.746863	0.83	0.609	1.05458e-11	18	0.221
Grik55	4.30252e-16	0.524364	0.913	0.706	1.14752e-11	18	0.207
Abr2	4.80923e-16	0.467441	0.978	0.855	1.28267e-11	18	0.123
B3galt25	5.53613e-16	0.922967	0.616	0.342	1.47654e-11	18	0.274
Cyp46a17	6.26624e-16	0.688947	0.852	0.669	1.67127e-11	18	0.183
Ptprs4	6.4448e-16	0.475796	0.969	0.858	1.71889e-11	18	0.111
Syt114	6.69316e-16	0.343808	1	0.949	1.78513e-11	18	0.051
Sphkap4	6.7852e-16	0.717518	0.777	0.522	1.80968e-11	18	0.255
Sptan13	7.47533e-16	0.461588	0.978	0.884	1.99374e-11	18	0.094
Rgs26	7.55872e-16	0.591785	0.9	0.68	2.01599e-11	18	0.22
Nek62	7.62492e-16	0.850744	0.563	0.294	2.03364e-11	18	0.269
Crtac15	8.21931e-16	0.982277	0.624	0.368	2.19217e-11	18	0.256
Epop6	8.43149e-16	1.00564	0.515	0.253	2.24876e-11	18	0.262
Gabarapl16	8.51479e-16	0.372862	0.996	0.961	2.27098e-11	18	0.035
Slc8a27	1.00092e-15	0.749136	0.764	0.511	2.66957e-11	18	0.253
Mif1	1.02316e-15	0.333312	1	0.969	2.72886e-11	18	0.031
Camk2b4	1.09837e-15	0.458763	0.978	0.861	2.92945e-11	18	0.117
Nefl7	1.14126e-15	0.414756	0.987	0.864	3.04387e-11	18	0.123
Mink13	1.34038e-15	0.61826	0.838	0.595	3.57492e-11	18	0.243
Car116	1.44638e-15	0.632672	0.882	0.663	3.85764e-11	18	0.219
Dnajc305	1.67864e-15	0.811556	0.686	0.412	4.47711e-11	18	0.274
Igfbp66	1.93948e-15	0.394265	0.825	0.566	5.17278e-11	18	0.259
Ccnd25	2.11225e-15	0.657171	0.672	0.402	5.63357e-11	18	0.27
Chchd45	2.42517e-15	0.639608	0.834	0.588	6.46818e-11	18	0.246
Cdkl44	2.58502e-15	1.3985	0.358	0.139	6.8945e-11	18	0.219
Ccdc35	2.82091e-15	1.54373	0.319	0.112	7.52365e-11	18	0.207
Elk14	2.83839e-15	0.944504	0.629	0.376	7.57027e-11	18	0.253
Smim137	2.91761e-15	0.62479	0.878	0.673	7.78156e-11	18	0.205
Fam159b3	3.11908e-15	1.92522	0.231	0.061	8.31891e-11	18	0.17
Il345	3.13555e-15	0.834054	0.611	0.348	8.36281e-11	18	0.263
Tma75	3.24643e-15	0.403714	0.991	0.904	8.65855e-11	18	0.087
Fscn15	3.75318e-15	0.535	0.943	0.774	1.00101e-10	18	0.169
Nfib4	3.95624e-15	0.370799	0.934	0.719	1.05517e-10	18	0.215
Cacna1e4	3.966e-15	0.543082	0.948	0.776	1.05777e-10	18	0.172
Gm123713	3.9807e-15	2.09172	0.205	0.049	1.06169e-10	18	0.156
Cdo14	3.99742e-15	0.828666	0.572	0.307	1.06615e-10	18	0.265
Arl6ip53	4.22362e-15	0.603362	0.873	0.637	1.12648e-10	18	0.236
Cnrip14	4.63781e-15	0.720132	0.786	0.532	1.23695e-10	18	0.254
Dnajc103	5.57742e-15	0.773711	0.699	0.43	1.48755e-10	18	0.269
Plpp43	5.58851e-15	1.58655	0.323	0.117	1.49051e-10	18	0.206
Fcho14	6.46326e-15	0.909039	0.677	0.452	1.72381e-10	18	0.225
Smarcd14	6.61252e-15	0.5756	0.817	0.566	1.76363e-10	18	0.251
Rock25	6.8656e-15	0.502069	0.93	0.75	1.83112e-10	18	0.18
Spata2l5	7.45152e-15	1.08052	0.48	0.233	1.9874e-10	18	0.247
Glp2r5	7.75607e-15	0.59196	0.921	0.726	2.06862e-10	18	0.195
Cbx63	7.76837e-15	0.455624	0.978	0.859	2.0719e-10	18	0.119
Meis26	7.96119e-15	0.544607	0.668	0.401	2.12333e-10	18	0.267
Ipcef15	8.25647e-15	0.779054	0.59	0.329	2.20208e-10	18	0.261
2900097C17Rik5	8.87742e-15	0.526858	0.934	0.793	2.3677e-10	18	0.141
Gtf2h52	1.03773e-14	0.459249	0.969	0.816	2.76773e-10	18	0.153
Arhgap65	1.15839e-14	0.531019	0.367	0.164	3.08954e-10	18	0.203
Stk32c5	1.15946e-14	0.65594	0.821	0.579	3.09239e-10	18	0.242
Pcsk9	1.17731e-14	2.66673	0.135	0.021	3.14002e-10	18	0.114
Mlip4	1.18429e-14	0.584089	0.524	0.279	3.15862e-10	18	0.245
Arpc5l	1.19349e-14	0.513419	0.965	0.849	3.18315e-10	18	0.116
Cfl11	1.20407e-14	0.35274	1	0.972	3.21136e-10	18	0.028
Psap2	1.25634e-14	0.333321	1	0.957	3.3508e-10	18	0.043
Rasl11b5	1.26434e-14	0.747344	0.638	0.372	3.37211e-10	18	0.266
Man1a24	1.27541e-14	0.688789	0.777	0.524	3.40163e-10	18	0.253
Pdxp5	1.29354e-14	0.487375	0.956	0.808	3.44999e-10	18	0.148
Thy17	1.3131e-14	0.367617	0.991	0.927	3.50216e-10	18	0.064
Fam49a8	1.48026e-14	0.594085	0.86	0.639	3.948e-10	18	0.221
Tmem59l8	1.6054e-14	0.494219	0.961	0.851	4.28177e-10	18	0.11
Zfp4287	1.61305e-14	0.485272	0.895	0.675	4.30216e-10	18	0.22
Fam171b4	1.77616e-14	0.549568	0.904	0.724	4.73721e-10	18	0.18
Vip5	1.9011e-14	0.930167	0.498	0.249	5.07043e-10	18	0.249
Ids4	2.05422e-14	0.447825	0.921	0.743	5.47881e-10	18	0.178
Creg26	2.1803e-14	0.854499	0.638	0.377	5.81508e-10	18	0.261
Ssu724	2.26671e-14	0.465475	0.974	0.845	6.04554e-10	18	0.129
1110008P14Rik5	2.42847e-14	0.318687	1	0.927	6.47698e-10	18	0.073
Kifap36	2.7092e-14	0.400619	0.983	0.872	7.22571e-10	18	0.111
Epha73	2.75239e-14	0.679134	0.716	0.458	7.3409e-10	18	0.258
Gabrb35	2.98577e-14	0.500019	0.943	0.796	7.96333e-10	18	0.147
Coch3	3.08915e-14	0.996315	0.428	0.197	8.23908e-10	18	0.231
Eif5a1	3.14353e-14	0.387779	0.996	0.927	8.3841e-10	18	0.069
B4galt64	3.53595e-14	0.61787	0.843	0.659	9.43073e-10	18	0.184
Scn1b6	3.61294e-14	0.316546	0.996	0.907	9.63609e-10	18	0.089
Gm115495	3.97992e-14	0.897803	0.48	0.24	1.06148e-09	18	0.24
Ube2ql16	3.98749e-14	0.549944	0.9	0.715	1.0635e-09	18	0.185
Mest4	4.2872e-14	0.947894	0.515	0.266	1.14344e-09	18	0.249
Habp47	4.42695e-14	0.482074	0.939	0.761	1.18071e-09	18	0.178
Pcdh13	5.66124e-14	0.694891	0.734	0.476	1.50991e-09	18	0.258
Cacnb18	5.97101e-14	0.70938	0.725	0.471	1.59253e-09	18	0.254
Otof5	6.09778e-14	1.10548	0.38	0.164	1.62634e-09	18	0.216
Hspa23	6.53199e-14	0.904706	0.537	0.287	1.74215e-09	18	0.25
Lrpap15	8.63847e-14	0.452389	0.956	0.807	2.30397e-09	18	0.149
Gnaz8	9.07006e-14	0.650948	0.838	0.626	2.41908e-09	18	0.212
Vstm2a7	9.29193e-14	0.555857	0.773	0.526	2.47825e-09	18	0.247
Unc5a7	9.61795e-14	0.847062	0.576	0.327	2.5652e-09	18	0.249
Ucn	9.77745e-14	3.38003	0.1	0.011	2.60774e-09	18	0.089
Gm34466	1.01559e-13	2.39443	0.175	0.038	2.70868e-09	18	0.137
Tmem2405	1.04316e-13	0.584192	0.751	0.504	2.78221e-09	18	0.247
Pdzrn33	1.05761e-13	0.698019	0.59	0.339	2.82074e-09	18	0.251
Gm157385	1.11708e-13	0.800985	0.721	0.487	2.97938e-09	18	0.234
Gipc13	1.16511e-13	0.799403	0.664	0.409	3.10748e-09	18	0.255
Map3k105	1.17234e-13	0.817373	0.729	0.496	3.12674e-09	18	0.233
Ngef6	1.22407e-13	0.458888	0.886	0.669	3.26471e-09	18	0.217
Htr2c4	1.25609e-13	0.572558	0.559	0.315	3.35011e-09	18	0.244
Brms15	1.35234e-13	0.572197	0.62	0.37	3.60683e-09	18	0.25
Shisa75	1.36631e-13	0.684713	0.642	0.395	3.64407e-09	18	0.247
Crmp17	1.45647e-13	0.527067	0.9	0.716	3.88456e-09	18	0.184
Plpp65	1.49361e-13	0.721765	0.659	0.406	3.98361e-09	18	0.253
Crip26	1.60585e-13	0.455365	0.939	0.76	4.28296e-09	18	0.179
Usp463	1.72882e-13	0.679728	0.742	0.502	4.61093e-09	18	0.24
Ccne14	1.73224e-13	1.25114	0.393	0.175	4.62007e-09	18	0.218
Fam131b5	1.7496e-13	0.748831	0.677	0.425	4.66635e-09	18	0.252
Grm54	1.76082e-13	0.500236	0.939	0.815	4.69628e-09	18	0.124
Ppm1e5	1.98181e-13	0.417853	0.934	0.761	5.28569e-09	18	0.173
Tceal67	2.08571e-13	0.514741	0.926	0.767	5.56281e-09	18	0.159
Cyfip26	2.10032e-13	0.391968	0.983	0.903	5.60177e-09	18	0.08
Kcnb15	2.12373e-13	0.459976	0.878	0.661	5.6642e-09	18	0.217
Pdk14	2.15979e-13	0.831625	0.563	0.315	5.76037e-09	18	0.248
Trhr3	2.21888e-13	1.92863	0.214	0.06	5.91796e-09	18	0.154
Rgl14	2.53153e-13	0.695352	0.747	0.506	6.75184e-09	18	0.241
Glrx25	2.63925e-13	0.600278	0.873	0.684	7.03914e-09	18	0.189
Mfsd4a5	2.825e-13	0.800599	0.651	0.396	7.53457e-09	18	0.255
Gabra23	2.91083e-13	0.7166	0.721	0.477	7.76347e-09	18	0.244
Sptbn26	2.94606e-13	0.302221	0.952	0.776	7.85743e-09	18	0.176
Gm427426	3.03409e-13	0.443224	0.886	0.672	8.09223e-09	18	0.214
Pja25	3.19446e-13	0.373684	0.983	0.874	8.51993e-09	18	0.109
Btbd105	3.3548e-13	0.696396	0.742	0.5	8.94757e-09	18	0.242
Gpr265	3.46643e-13	0.529043	0.803	0.566	9.24533e-09	18	0.237
Ankrd461	3.67021e-13	0.657971	0.83	0.646	9.78881e-09	18	0.184
Lrp116	3.9861e-13	0.623618	0.817	0.596	1.06313e-08	18	0.221
Nptn7	4.00769e-13	0.334424	0.987	0.914	1.06889e-08	18	0.073
Ppme15	4.05429e-13	0.293856	0.895	0.684	1.08132e-08	18	0.211
Camk15	4.39707e-13	0.693521	0.79	0.57	1.17274e-08	18	0.22
Smap21	4.57524e-13	0.496922	0.913	0.726	1.22026e-08	18	0.187
Strn44	5.07921e-13	0.550703	0.869	0.672	1.35468e-08	18	0.197
Apbb15	5.08843e-13	0.382729	0.987	0.91	1.35713e-08	18	0.077
C130074G19Rik6	5.87787e-13	0.807747	0.45	0.229	1.56769e-08	18	0.221
Vps37b5	6.57407e-13	0.902072	0.445	0.221	1.75337e-08	18	0.224
Mylk4	7.33748e-13	0.63058	0.384	0.179	1.95698e-08	18	0.205
Nrcam5	7.34439e-13	0.519244	0.921	0.759	1.95882e-08	18	0.162
Dact24	7.62223e-13	0.878353	0.476	0.245	2.03293e-08	18	0.231
Dgkz6	7.93972e-13	0.445121	0.86	0.639	2.1176e-08	18	0.221
Ak66	8.13416e-13	0.508307	0.882	0.675	2.16946e-08	18	0.207
Prr367	8.64373e-13	0.816823	0.428	0.213	2.30537e-08	18	0.215
Rtn32	8.73982e-13	0.297941	1	0.961	2.331e-08	18	0.039
Lhx25	9.24239e-13	0.790954	0.502	0.267	2.46504e-08	18	0.235
Timm8b3	9.65457e-13	0.293855	1	0.955	2.57497e-08	18	0.045
Ift201	9.96175e-13	0.344837	0.969	0.82	2.6569e-08	18	0.149
Cacna2d14	1.12245e-12	0.60108	0.852	0.656	2.99369e-08	18	0.196
Pfkp3	1.26769e-12	0.444673	0.93	0.782	3.38107e-08	18	0.148
Shisa44	1.27121e-12	0.459406	0.939	0.781	3.39044e-08	18	0.158
Ufc11	1.29065e-12	0.42119	0.917	0.724	3.4423e-08	18	0.193
Ankrd635	1.33303e-12	1.57638	0.293	0.116	3.55531e-08	18	0.177
Nrp22	1.34711e-12	0.819334	0.485	0.254	3.59286e-08	18	0.231
Prnp3	1.45013e-12	0.332889	0.996	0.969	3.86763e-08	18	0.027
Dtnb3	1.45549e-12	0.429207	0.742	0.509	3.88193e-08	18	0.233
Mpped16	1.49549e-12	0.629036	0.681	0.443	3.98862e-08	18	0.238
Dctn52	1.51297e-12	0.509301	0.86	0.642	4.03524e-08	18	0.218
Ypel53	1.53336e-12	0.674145	0.773	0.622	4.08964e-08	18	0.151
Abhd64	1.55405e-12	0.589804	0.812	0.594	4.14481e-08	18	0.218
Itpa4	1.55889e-12	0.568536	0.825	0.606	4.15771e-08	18	0.219
Rap1gap24	1.58212e-12	0.473521	0.821	0.599	4.21966e-08	18	0.222
Capza24	1.72402e-12	0.479391	0.952	0.829	4.59813e-08	18	0.123
Tacc14	1.74697e-12	0.398815	0.873	0.658	4.65935e-08	18	0.215
Dynlrb12	1.84576e-12	0.347508	0.996	0.955	4.92284e-08	18	0.041
Rab264	1.87651e-12	0.559029	0.624	0.388	5.00484e-08	18	0.236
Adamtsl24	2.01099e-12	1.80756	0.236	0.076	5.36352e-08	18	0.16
Slc7a46	2.04988e-12	0.647099	0.607	0.369	5.46725e-08	18	0.238
Fam241b6	2.06266e-12	0.722105	0.747	0.53	5.50132e-08	18	0.217
Slit14	2.30013e-12	0.513558	0.686	0.448	6.13467e-08	18	0.238
Pdzrn45	2.30489e-12	0.802783	0.537	0.301	6.14737e-08	18	0.236
Dpp108	2.32938e-12	0.41783	0.913	0.729	6.2127e-08	18	0.184
Acvr2a4	2.33092e-12	0.871923	0.507	0.274	6.21681e-08	18	0.233
Ap3b21	2.35968e-12	0.622226	0.817	0.622	6.29351e-08	18	0.195
Fam84a5	2.47357e-12	0.81192	0.603	0.373	6.59725e-08	18	0.23
Srr5	2.6015e-12	0.682891	0.668	0.427	6.93846e-08	18	0.241
Cyth25	3.02821e-12	0.55186	0.812	0.593	8.07653e-08	18	0.219
Dusp182	3.20926e-12	1.19136	0.341	0.146	8.55942e-08	18	0.195
Schip15	3.24495e-12	1.14306	0.415	0.198	8.6546e-08	18	0.217
Tubb54	3.24878e-12	0.391665	0.978	0.906	8.66482e-08	18	0.072
Lin7b5	3.26407e-12	0.5014	0.913	0.749	8.7056e-08	18	0.164
Car104	3.28228e-12	0.522168	0.865	0.677	8.75418e-08	18	0.188
Gtsf24	3.28871e-12	1.14358	0.323	0.134	8.77132e-08	18	0.189
Ormdl34	3.3824e-12	0.50262	0.812	0.588	9.02119e-08	18	0.224
Vstm2b3	3.45705e-12	0.796182	0.576	0.337	9.2203e-08	18	0.239
Necab25	3.49389e-12	0.423479	0.742	0.502	9.31856e-08	18	0.24
B4galnt16	3.59647e-12	0.730821	0.633	0.39	9.59215e-08	18	0.243
Pdcd42	3.73814e-12	0.552234	0.847	0.632	9.97e-08	18	0.215
Tmco51	3.90111e-12	1.94769	0.162	0.037	1.04046e-07	18	0.125
Bdnf7	3.94753e-12	0.836767	0.633	0.397	1.05284e-07	18	0.236
Capn31	4.01354e-12	1.14724	0.214	0.07	1.07045e-07	18	0.144
Pim25	4.18155e-12	0.657279	0.62	0.387	1.11526e-07	18	0.233
Slc4a34	4.2173e-12	0.519358	0.795	0.572	1.1248e-07	18	0.223
Gm203903	4.32425e-12	0.503364	0.908	0.733	1.15332e-07	18	0.175
Cobl6	4.54609e-12	0.572888	0.677	0.439	1.21249e-07	18	0.238
Cap26	4.80322e-12	0.534118	0.886	0.702	1.28107e-07	18	0.184
Rab123	4.83018e-12	0.59603	0.808	0.59	1.28826e-07	18	0.218
Krt92	5.23734e-12	1.59457	0.21	0.062	1.39685e-07	18	0.148
Jph33	5.27387e-12	0.482598	0.769	0.544	1.40659e-07	18	0.225
Ptprn6	5.30247e-12	0.348218	0.969	0.854	1.41422e-07	18	0.115
Lamc25	5.362e-12	1.69664	0.258	0.094	1.4301e-07	18	0.164
Retn2	5.3773e-12	1.4934	0.166	0.046	1.43418e-07	18	0.12
Itgav5	5.4125e-12	0.796221	0.633	0.403	1.44357e-07	18	0.23
Mast36	5.51516e-12	0.503276	0.852	0.655	1.47095e-07	18	0.197
Erc26	5.60689e-12	0.401296	0.956	0.821	1.49541e-07	18	0.135
Pianp6	6.66453e-12	0.422574	0.821	0.6	1.7775e-07	18	0.221
Epha52	6.79892e-12	0.561339	0.79	0.57	1.81334e-07	18	0.22
Rrp16	6.82642e-12	0.31552	0.991	0.903	1.82068e-07	18	0.088
Rogdi4	6.8811e-12	0.433661	0.943	0.795	1.83526e-07	18	0.148
Prdm83	8.09448e-12	0.95039	0.393	0.189	2.15888e-07	18	0.204
Erf5	9.23708e-12	0.780259	0.489	0.265	2.46362e-07	18	0.224
Dtnbp14	9.53306e-12	0.568714	0.86	0.69	2.54256e-07	18	0.17
Ywhag4	9.54198e-12	0.262627	0.996	0.944	2.54494e-07	18	0.052
Slc7a144	9.93692e-12	0.715516	0.69	0.472	2.65027e-07	18	0.218
Egr47	1.00033e-11	0.810549	0.559	0.328	2.66798e-07	18	0.231
Slc12a55	1.06049e-11	0.360881	0.961	0.821	2.82844e-07	18	0.14
Ackr13	1.09258e-11	0.986749	0.459	0.244	2.91401e-07	18	0.215
Ap2m13	1.09729e-11	0.390863	0.974	0.88	2.92657e-07	18	0.094
Ppp2r2c3	1.13942e-11	0.398227	0.965	0.867	3.03896e-07	18	0.098
Hspa1a4	1.23439e-11	0.796007	0.328	0.148	3.29224e-07	18	0.18
Sept55	1.30019e-11	0.906015	0.459	0.237	3.46772e-07	18	0.222
Bex33	1.35517e-11	0.353229	0.983	0.913	3.61438e-07	18	0.07
Rab6a6	1.39355e-11	0.311833	0.991	0.943	3.71674e-07	18	0.048
Oxtr2	1.53852e-11	1.98371	0.157	0.039	4.10339e-07	18	0.118
Wdr482	1.56089e-11	0.610979	0.699	0.476	4.16305e-07	18	0.223
Lancl25	1.57145e-11	0.857369	0.624	0.399	4.1912e-07	18	0.225
Ppp2ca	1.58194e-11	0.334635	0.996	0.911	4.21919e-07	18	0.085
Syn15	1.69248e-11	0.423013	0.934	0.778	4.51402e-07	18	0.156
Cdipt6	1.7425e-11	0.604623	0.825	0.63	4.64742e-07	18	0.195
Pcdh195	1.76359e-11	0.503709	0.576	0.353	4.70367e-07	18	0.223
Ube2e34	1.77074e-11	0.593054	0.825	0.657	4.72275e-07	18	0.168
Dctn21	1.77296e-11	0.342336	0.969	0.921	4.72865e-07	18	0.048
Irf2bpl3	1.83169e-11	0.568316	0.712	0.479	4.88531e-07	18	0.233
Wipf33	1.92385e-11	0.552306	0.738	0.519	5.13111e-07	18	0.219
Mef2d7	1.96922e-11	0.52964	0.882	0.724	5.2521e-07	18	0.158
Zc3h153	2.06786e-11	0.458096	0.917	0.763	5.51519e-07	18	0.154
Akap112	2.0982e-11	0.568798	0.865	0.705	5.59612e-07	18	0.16
Vps291	2.12301e-11	0.375646	0.969	0.834	5.66229e-07	18	0.135
Ap2s11	2.19985e-11	0.304594	1	0.954	5.86723e-07	18	0.046
Pin15	2.21399e-11	0.358509	0.983	0.898	5.90495e-07	18	0.085
Adgrb25	2.22952e-11	0.553209	0.799	0.583	5.94636e-07	18	0.216
Dcaf73	2.27891e-11	0.440702	0.803	0.589	6.07808e-07	18	0.214
Fhl26	2.28154e-11	0.807831	0.515	0.292	6.0851e-07	18	0.223
9130401M01Rik4	2.28936e-11	0.710343	0.633	0.405	6.10596e-07	18	0.228
Mllt117	2.31401e-11	0.359914	0.961	0.824	6.1717e-07	18	0.137
Mzt13	2.59296e-11	0.452566	0.847	0.644	6.91568e-07	18	0.203
Mn18	2.6396e-11	0.949117	0.371	0.178	7.04009e-07	18	0.193
Mical26	2.71701e-11	0.278568	0.895	0.703	7.24654e-07	18	0.192
Tmem2091	2.73988e-11	0.980781	0.389	0.188	7.30754e-07	18	0.201
Kif5c3	2.76577e-11	0.358751	0.969	0.87	7.37657e-07	18	0.099
Atxn7l3b1	2.83779e-11	0.357151	0.974	0.854	7.56868e-07	18	0.12
Eri32	2.84925e-11	0.284727	0.921	0.736	7.59923e-07	18	0.185
Ube2b7	2.88488e-11	0.43335	0.961	0.835	7.69427e-07	18	0.126
Sprn6	2.89108e-11	0.728291	0.659	0.438	7.7108e-07	18	0.221
Slc25a224	2.91335e-11	0.570657	0.773	0.553	7.77019e-07	18	0.22
Astn15	3.00915e-11	0.476841	0.882	0.694	8.02571e-07	18	0.188
Nudt103	3.13425e-11	0.626096	0.498	0.285	8.35936e-07	18	0.213
Atp6v0d12	3.43913e-11	0.271644	0.974	0.83	9.17251e-07	18	0.144
Pdgfb4	3.66279e-11	0.676765	0.376	0.186	9.76903e-07	18	0.19
Grb23	3.70146e-11	0.429755	0.926	0.768	9.87215e-07	18	0.158
Arhgef95	3.78441e-11	0.425231	0.904	0.735	1.00934e-06	18	0.169
Brinp33	3.99835e-11	0.480579	0.672	0.445	1.0664e-06	18	0.227
St6galnac53	4.01378e-11	0.444931	0.786	0.565	1.07051e-06	18	0.221
Tspyl12	4.07113e-11	0.352529	0.948	0.793	1.08581e-06	18	0.155
Rangap15	4.10196e-11	0.355504	0.974	0.86	1.09403e-06	18	0.114
Jpt13	4.12521e-11	0.462675	0.878	0.688	1.10023e-06	18	0.19
Dbn15	4.17732e-11	0.49769	0.873	0.691	1.11413e-06	18	0.182
Cap12	4.31371e-11	0.450376	0.712	0.481	1.15051e-06	18	0.231
Acvr1b6	4.38209e-11	0.568629	0.707	0.483	1.16875e-06	18	0.224
Arl17	4.42312e-11	0.367691	0.961	0.831	1.17969e-06	18	0.13
Dnal43	4.66323e-11	0.727198	0.659	0.435	1.24373e-06	18	0.224
Camkk13	4.68256e-11	0.55738	0.795	0.595	1.24889e-06	18	0.2
Gabrg24	4.76824e-11	0.449841	0.882	0.707	1.27174e-06	18	0.175
Arpc52	4.82075e-11	0.437718	0.873	0.68	1.28574e-06	18	0.193
Pnma25	5.07615e-11	0.760984	0.59	0.367	1.35386e-06	18	0.223
Cadm13	5.34507e-11	0.447587	0.934	0.809	1.42558e-06	18	0.125
Csnk2a26	5.35327e-11	0.552444	0.707	0.484	1.42777e-06	18	0.223
Hid12	5.39466e-11	0.411518	0.86	0.672	1.43881e-06	18	0.188
Anxa74	5.46261e-11	0.547039	0.734	0.509	1.45693e-06	18	0.225
Kcnip25	5.53827e-11	0.383024	0.795	0.585	1.47711e-06	18	0.21
Id26	5.62497e-11	0.433125	0.921	0.786	1.50024e-06	18	0.135
Kctd110	5.85394e-11	0.639317	0.703	0.491	1.5613e-06	18	0.212
Phyhipl2	5.97057e-11	0.378803	0.913	0.735	1.59241e-06	18	0.178
Hes55	6.04097e-11	0.772648	0.502	0.285	1.61119e-06	18	0.217
Ramp13	6.27001e-11	0.355986	0.974	0.862	1.67227e-06	18	0.112
Fbxo417	6.28418e-11	0.617553	0.659	0.432	1.67605e-06	18	0.227
Apba25	6.40007e-11	0.474173	0.86	0.665	1.70696e-06	18	0.195
Vgf7	6.51921e-11	0.40508	0.961	0.834	1.73874e-06	18	0.127
Rfc54	6.612e-11	1.40276	0.306	0.132	1.76349e-06	18	0.174
Atp9a2	6.62384e-11	0.324817	0.974	0.885	1.76665e-06	18	0.089
Doc2a7	6.6661e-11	0.881359	0.52	0.306	1.77792e-06	18	0.214
Agap33	6.92473e-11	0.35204	0.943	0.8	1.8469e-06	18	0.143
Tusc25	7.0598e-11	0.437831	0.865	0.674	1.88292e-06	18	0.191
B230334C09Rik6	7.15493e-11	0.519083	0.734	0.514	1.90829e-06	18	0.22
Nsf4	7.64443e-11	0.261733	0.991	0.893	2.03885e-06	18	0.098
Faah4	7.81591e-11	0.579726	0.677	0.45	2.08458e-06	18	0.227
Mgea52	7.93248e-11	0.417322	0.926	0.784	2.11567e-06	18	0.142
Cnih1	8.16141e-11	0.278448	0.873	0.677	2.17673e-06	18	0.196
Syt75	8.60981e-11	0.330317	0.952	0.808	2.29632e-06	18	0.144
Gopc2	8.69768e-11	0.466233	0.668	0.445	2.31976e-06	18	0.223
Atp6v0b1	8.85504e-11	0.336805	0.991	0.943	2.36173e-06	18	0.048
Plxnc13	8.89805e-11	0.595217	0.576	0.355	2.3732e-06	18	0.221
Mpp36	9.24833e-11	0.838504	0.498	0.283	2.46662e-06	18	0.215
AC133488.15	9.26549e-11	1.13143	0.406	0.203	2.4712e-06	18	0.203
1700037H04Rik5	9.27865e-11	0.422911	0.83	0.621	2.47471e-06	18	0.209
Chl15	1.01297e-10	0.491729	0.79	0.579	2.70169e-06	18	0.211
Ube2k	1.02419e-10	0.391679	0.934	0.786	2.73161e-06	18	0.148
Prkca3	1.06769e-10	0.388113	0.891	0.715	2.84763e-06	18	0.176
Gm138893	1.09104e-10	0.611762	0.664	0.444	2.90992e-06	18	0.22
Prkar2b7	1.10038e-10	0.817426	0.585	0.374	2.93481e-06	18	0.211
Rab2a2	1.11099e-10	0.354386	0.978	0.905	2.96311e-06	18	0.073
Sult4a15	1.11633e-10	0.294898	0.978	0.881	2.97736e-06	18	0.097
Psma52	1.12994e-10	0.280293	0.9	0.711	3.01366e-06	18	0.189
Mapk8ip24	1.13895e-10	0.35492	0.939	0.787	3.0377e-06	18	0.152
Kcnip36	1.14347e-10	0.416459	0.76	0.542	3.04975e-06	18	0.218
Btk6	1.1439e-10	1.38374	0.288	0.117	3.0509e-06	18	0.171
Irak1bp14	1.15834e-10	0.645329	0.633	0.404	3.08941e-06	18	0.229
Clmp4	1.16895e-10	0.712595	0.546	0.325	3.1177e-06	18	0.221
Sema6b5	1.22879e-10	0.635265	0.712	0.495	3.2773e-06	18	0.217
Hebp14	1.24785e-10	0.518135	0.581	0.359	3.32815e-06	18	0.222
Tmem1786	1.26305e-10	0.263944	0.646	0.441	3.36869e-06	18	0.205
Phlda13	1.26771e-10	0.525801	0.646	0.42	3.3811e-06	18	0.226
Mrpl324	1.32731e-10	0.484592	0.742	0.519	3.54006e-06	18	0.223
Cenpw5	1.34446e-10	1.16474	0.31	0.135	3.5858e-06	18	0.175
Adgrl15	1.35178e-10	0.36008	0.943	0.795	3.60533e-06	18	0.148
Ssx2ip4	1.40162e-10	0.796864	0.651	0.453	3.73827e-06	18	0.198
Usp146	1.42786e-10	0.528236	0.825	0.63	3.80824e-06	18	0.195
Cspg55	1.45903e-10	0.306064	0.991	0.903	3.89138e-06	18	0.088
Tmem191c6	1.46199e-10	0.49426	0.86	0.665	3.89927e-06	18	0.195
Gnb56	1.46289e-10	0.388065	0.882	0.694	3.90168e-06	18	0.188
Prkg25	1.47911e-10	0.992126	0.306	0.134	3.94493e-06	18	0.172
Epb41l17	1.53157e-10	0.269075	0.921	0.751	4.08484e-06	18	0.17
Nedd4l3	1.55025e-10	0.40341	0.882	0.701	4.13467e-06	18	0.181
Atp6v1c15	1.5509e-10	0.368915	0.965	0.869	4.13642e-06	18	0.096
Fam171a26	1.74547e-10	0.683152	0.668	0.452	4.65534e-06	18	0.216
H2afx	1.75149e-10	0.725142	0.638	0.418	4.67139e-06	18	0.22
Cdk143	1.75542e-10	0.344543	0.891	0.706	4.68188e-06	18	0.185
Lrrc737	1.83191e-10	0.515909	0.681	0.46	4.88589e-06	18	0.221
Cmpk12	1.84597e-10	0.375441	0.895	0.712	4.9234e-06	18	0.183
Aqp114	1.84798e-10	1.03804	0.389	0.192	4.92874e-06	18	0.197
Stx72	1.86868e-10	0.464983	0.882	0.706	4.98395e-06	18	0.176
Fjx14	1.91483e-10	0.678159	0.603	0.379	5.10703e-06	18	0.224
Parp62	1.91486e-10	0.647477	0.672	0.452	5.10713e-06	18	0.22
Kcnmb45	1.97887e-10	0.344093	0.712	0.499	5.27784e-06	18	0.213
Rgs175	2.07236e-10	0.553537	0.755	0.541	5.52718e-06	18	0.214
Ascc12	2.15575e-10	0.444043	0.598	0.382	5.74959e-06	18	0.216
Gm441511	2.18344e-10	0.555392	0.62	0.393	5.82345e-06	18	0.227
Rab33a6	2.24942e-10	0.806806	0.59	0.373	5.99942e-06	18	0.217
Syt165	2.3087e-10	0.480083	0.721	0.504	6.15753e-06	18	0.217
Gpr857	2.31472e-10	0.785086	0.524	0.31	6.17358e-06	18	0.214
A330009N23Rik6	2.35167e-10	1.12152	0.323	0.144	6.27213e-06	18	0.179
Cnr13	2.4815e-10	0.420312	0.607	0.395	6.6184e-06	18	0.212
Pcdh83	2.50217e-10	0.762521	0.419	0.225	6.67354e-06	18	0.194
6530403H02Rik3	2.50885e-10	1.24817	0.328	0.155	6.69136e-06	18	0.173
Numbl6	2.6251e-10	0.807231	0.611	0.398	7.00139e-06	18	0.213
Atp6v1h3	2.63871e-10	0.303988	0.934	0.77	7.0377e-06	18	0.164
Scamp51	2.72209e-10	0.333381	0.965	0.848	7.26009e-06	18	0.117
Sobp4	2.75363e-10	0.458616	0.847	0.653	7.34421e-06	18	0.194
Stoml15	2.77976e-10	0.410477	0.83	0.644	7.41391e-06	18	0.186
Ebf2	2.79054e-10	2.33611	0.105	0.018	7.44266e-06	18	0.087
Cdc343	2.84874e-10	0.290249	0.755	0.548	7.59788e-06	18	0.207
Yod12	2.85733e-10	0.918247	0.31	0.139	7.62079e-06	18	0.171
Cers15	2.87236e-10	0.592562	0.782	0.601	7.66088e-06	18	0.181
Sez6l5	2.89987e-10	0.372295	0.93	0.779	7.73425e-06	18	0.151
Cacybp4	3.04707e-10	0.384005	0.943	0.797	8.12683e-06	18	0.146
Myl12b4	3.09501e-10	0.324314	0.991	0.926	8.2547e-06	18	0.065
Nlgn25	3.12824e-10	0.399034	0.799	0.59	8.34333e-06	18	0.209
Tlk13	3.14195e-10	0.52898	0.707	0.491	8.3799e-06	18	0.216
Mrps251	3.21059e-10	0.478358	0.817	0.614	8.56297e-06	18	0.203
Fabp35	3.22194e-10	0.396781	0.93	0.792	8.59323e-06	18	0.138
Actr3b7	3.30621e-10	0.419472	0.817	0.616	8.81799e-06	18	0.201
Slc2a35	3.34243e-10	0.753593	0.651	0.464	8.91459e-06	18	0.187
Smad35	3.40848e-10	0.751776	0.537	0.33	9.09075e-06	18	0.207
Dkkl14	3.5344e-10	0.745996	0.406	0.214	9.42659e-06	18	0.192
Tspan55	3.55157e-10	0.308337	0.943	0.796	9.47239e-06	18	0.147
Rapgef56	3.58224e-10	0.415364	0.755	0.543	9.55419e-06	18	0.212
Dlk26	3.72936e-10	0.717081	0.489	0.284	9.94659e-06	18	0.205
Dgkg4	3.73452e-10	0.476988	0.502	0.299	9.96034e-06	18	0.203
Ube2w4	3.7925e-10	0.418411	0.817	0.614	1.0115e-05	18	0.203
Lrrc573	3.99727e-10	0.874862	0.437	0.234	1.06611e-05	18	0.203
Psip16	4.14611e-10	0.371134	0.969	0.874	1.10581e-05	18	0.095
Mal26	4.18479e-10	0.521386	0.786	0.59	1.11613e-05	18	0.196
Arhgef284	4.22391e-10	0.274818	0.559	0.36	1.12656e-05	18	0.199
Nectin12	4.24942e-10	0.623951	0.559	0.345	1.13336e-05	18	0.214
Syt138	4.30828e-10	0.431904	0.882	0.722	1.14906e-05	18	0.16
Fnbp1l6	4.38052e-10	0.521922	0.686	0.471	1.16833e-05	18	0.215
Incenp4	4.5738e-10	0.954827	0.362	0.178	1.21988e-05	18	0.184
Dnajc53	4.69858e-10	0.26461	0.978	0.859	1.25316e-05	18	0.119
Banp4	4.72492e-10	0.772617	0.563	0.35	1.26018e-05	18	0.213
Robo25	4.73165e-10	0.405042	0.795	0.589	1.26198e-05	18	0.206
Vapa	4.73516e-10	0.382248	0.952	0.831	1.26291e-05	18	0.121
Slc9a63	4.74996e-10	0.443614	0.738	0.527	1.26686e-05	18	0.211
Gng44	4.75075e-10	0.526722	0.624	0.411	1.26707e-05	18	0.213
Trdn	4.93711e-10	2.4629	0.109	0.02	1.31678e-05	18	0.089
Zfp8316	5.00835e-10	0.989311	0.389	0.196	1.33578e-05	18	0.193
Plcb15	5.01627e-10	0.365193	0.934	0.797	1.33789e-05	18	0.137
Slitrk15	5.14497e-10	0.717126	0.629	0.442	1.37221e-05	18	0.187
Srp191	5.49579e-10	0.391766	0.926	0.774	1.46578e-05	18	0.152
Tmed94	5.49657e-10	0.526614	0.843	0.686	1.46599e-05	18	0.157
Brms1l3	5.55698e-10	0.496178	0.633	0.418	1.4821e-05	18	0.215
Eipr14	5.79631e-10	0.610097	0.659	0.444	1.54593e-05	18	0.215
Arhgap157	5.84133e-10	0.603267	0.402	0.217	1.55794e-05	18	0.185
1500011B03Rik3	5.87233e-10	0.367805	0.904	0.727	1.56621e-05	18	0.177
Prmt85	5.97585e-10	0.594916	0.712	0.501	1.59382e-05	18	0.211
Socs77	6.12361e-10	0.442181	0.681	0.471	1.63323e-05	18	0.21
Elmo23	6.84755e-10	0.491881	0.817	0.644	1.82631e-05	18	0.173
Casp32	6.86419e-10	0.925492	0.271	0.117	1.83075e-05	18	0.154
Eef1a25	6.96714e-10	0.334791	0.948	0.827	1.8582e-05	18	0.121
Ptgs23	7.18674e-10	1.17284	0.192	0.066	1.91678e-05	18	0.126
Flot13	7.23582e-10	0.543008	0.83	0.659	1.92987e-05	18	0.171
Cd2005	7.25585e-10	0.527282	0.729	0.52	1.93521e-05	18	0.209
B4galt22	7.40816e-10	0.554237	0.616	0.404	1.97583e-05	18	0.212
Thumpd13	7.63947e-10	0.519023	0.651	0.435	2.03752e-05	18	0.216
Cic3	7.68116e-10	0.415776	0.659	0.446	2.04864e-05	18	0.213
Akap8l5	8.01005e-10	0.321143	0.873	0.698	2.13636e-05	18	0.175
Nos14	8.20149e-10	0.389036	0.52	0.32	2.18742e-05	18	0.2
Kctd122	8.22449e-10	0.457816	0.576	0.369	2.19355e-05	18	0.207
Ykt62	9.08169e-10	0.498238	0.808	0.611	2.42218e-05	18	0.197
Actr33	9.42983e-10	0.289695	0.843	0.649	2.51503e-05	18	0.194
Sin3b3	9.77042e-10	0.550843	0.808	0.618	2.60587e-05	18	0.19
Higd2a2	9.80741e-10	0.330947	0.969	0.89	2.61573e-05	18	0.079
Polr1d2	9.94644e-10	0.395779	0.926	0.776	2.65282e-05	18	0.15
Ubqln46	1.00079e-09	0.618914	0.721	0.521	2.6692e-05	18	0.2
Sesn33	1.01087e-09	0.3193	0.786	0.585	2.69609e-05	18	0.201
Jsrp15	1.03649e-09	1.30334	0.328	0.157	2.76443e-05	18	0.171
Rap2a4	1.04365e-09	0.622019	0.664	0.454	2.78353e-05	18	0.21
Ap3m24	1.05186e-09	0.461742	0.782	0.578	2.80541e-05	18	0.204
Celf25	1.0525e-09	0.265473	0.996	0.942	2.80712e-05	18	0.054
Kcnc47	1.05694e-09	0.462286	0.755	0.568	2.81898e-05	18	0.187
Gal3st34	1.06119e-09	1.1745	0.341	0.163	2.83031e-05	18	0.178
Rad23b4	1.06245e-09	0.514237	0.86	0.695	2.83365e-05	18	0.165
Me36	1.07032e-09	0.264312	0.603	0.406	2.85465e-05	18	0.197
Lsm14b4	1.08096e-09	0.419209	0.808	0.621	2.88303e-05	18	0.187
Sun23	1.1707e-09	0.294923	0.48	0.295	3.12238e-05	18	0.185
Ppfia24	1.19712e-09	0.314891	0.795	0.596	3.19283e-05	18	0.199
Fam189a14	1.2298e-09	0.564333	0.751	0.566	3.27999e-05	18	0.185
Nanos15	1.23181e-09	0.84233	0.415	0.223	3.28536e-05	18	0.192
Cetn22	1.24557e-09	0.379586	0.821	0.621	3.32206e-05	18	0.2
Lzts16	1.24724e-09	0.774555	0.515	0.312	3.32652e-05	18	0.203
Med193	1.27241e-09	0.254432	0.642	0.443	3.39364e-05	18	0.199
Gm425177	1.27825e-09	0.752938	0.424	0.231	3.40921e-05	18	0.193
Nlgn33	1.29241e-09	0.506674	0.721	0.516	3.44698e-05	18	0.205
Rnf143	1.34381e-09	0.339448	0.93	0.779	3.58407e-05	18	0.151
Fars23	1.37325e-09	0.445151	0.681	0.466	3.6626e-05	18	0.215
Gm205032	1.38406e-09	0.488762	0.738	0.525	3.69142e-05	18	0.213
Gnl13	1.41576e-09	0.268761	0.83	0.647	3.77597e-05	18	0.183
Srp91	1.43368e-09	0.368767	0.934	0.79	3.82378e-05	18	0.144
Ppp2r2b4	1.48607e-09	0.34992	0.917	0.762	3.9635e-05	18	0.155
Ppp1ca2	1.49124e-09	0.362982	0.956	0.853	3.97729e-05	18	0.103
Gm104197	1.55872e-09	0.637509	0.668	0.464	4.15725e-05	18	0.204
Myo1b6	1.5668e-09	0.393396	0.402	0.233	4.17882e-05	18	0.169
Asphd15	1.59424e-09	0.718063	0.524	0.317	4.252e-05	18	0.207
Sec23a4	1.65489e-09	0.629175	0.725	0.541	4.41376e-05	18	0.184
Rin17	1.68116e-09	1.05469	0.341	0.167	4.48381e-05	18	0.174
Zrsr26	1.68298e-09	0.524084	0.782	0.579	4.48867e-05	18	0.203
AI5044325	1.88173e-09	0.590879	0.441	0.254	5.01877e-05	18	0.187
Lix15	1.88977e-09	0.580392	0.55	0.344	5.04021e-05	18	0.206
Trim232	1.96492e-09	0.610047	0.616	0.407	5.24063e-05	18	0.209
Emc23	1.98767e-09	0.405172	0.878	0.704	5.30131e-05	18	0.174
Mrps171	2.04936e-09	0.335075	0.808	0.611	5.46585e-05	18	0.197
Gm106051	2.06354e-09	1.40834	0.21	0.076	5.50367e-05	18	0.134
D430019H16Rik4	2.11678e-09	0.754606	0.467	0.272	5.64567e-05	18	0.195
Grpel2	2.14049e-09	0.621922	0.393	0.212	5.70889e-05	18	0.181
Gm19766	2.20315e-09	0.556942	0.533	0.328	5.87601e-05	18	0.205
Cdc42se2	2.27676e-09	0.513278	0.817	0.645	6.07234e-05	18	0.172
Iqsec23	2.29771e-09	0.455998	0.795	0.602	6.12821e-05	18	0.193
Sh3bgrl4	2.31167e-09	0.314893	0.734	0.533	6.16546e-05	18	0.201
Mrpl272	2.34244e-09	0.415669	0.913	0.769	6.24752e-05	18	0.144
Rcn15	2.34928e-09	0.360693	0.472	0.288	6.26577e-05	18	0.184
Erh2	2.3618e-09	0.426939	0.803	0.604	6.29915e-05	18	0.199
Fkbp81	2.37251e-09	0.290889	0.987	0.909	6.32772e-05	18	0.078
Strap4	2.37826e-09	0.327175	0.934	0.79	6.34307e-05	18	0.144
Rab1a2	2.38853e-09	0.295983	0.939	0.791	6.37045e-05	18	0.148
Dnajb66	2.55958e-09	0.309465	0.886	0.71	6.82667e-05	18	0.176
Mlx2	2.57893e-09	0.416663	0.541	0.344	6.87826e-05	18	0.197
C230034O21Rik	2.60966e-09	1.83859	0.153	0.044	6.96023e-05	18	0.109
Arpc41	2.70825e-09	0.373981	0.952	0.866	7.22318e-05	18	0.086
Batf31	2.72709e-09	1.90275	0.144	0.038	7.27341e-05	18	0.106
Dcp23	2.75928e-09	0.291453	0.607	0.42	7.35928e-05	18	0.187
Tpm32	2.76319e-09	0.390799	0.93	0.823	7.36971e-05	18	0.107
Fam171a12	2.78358e-09	0.61111	0.655	0.463	7.42408e-05	18	0.192
Gucy2g4	2.81638e-09	1.39673	0.223	0.084	7.51157e-05	18	0.139
Spcs35	2.87146e-09	0.656121	0.646	0.446	7.65848e-05	18	0.2
Raph16	2.89162e-09	0.306707	0.633	0.437	7.71223e-05	18	0.196
Usp52	2.90776e-09	0.391281	0.904	0.756	7.7553e-05	18	0.148
Ncoa74	2.99396e-09	0.476897	0.83	0.662	7.9852e-05	18	0.168
Trim324	3.2888e-09	0.3909	0.856	0.685	8.77155e-05	18	0.171
Palm5	3.30022e-09	0.549269	0.782	0.608	8.80201e-05	18	0.174
Kif1bp2	3.47864e-09	0.486567	0.878	0.72	9.27789e-05	18	0.158
Alg10b4	3.55642e-09	0.622562	0.424	0.24	9.48534e-05	18	0.184
Prex16	3.63622e-09	0.483153	0.734	0.548	9.69817e-05	18	0.186
Rnf117	3.71953e-09	0.304779	0.961	0.835	9.92035e-05	18	0.126
Entpd63	3.75665e-09	0.619819	0.572	0.365	0.000100194	18	0.207
Asns5	3.77537e-09	0.337735	0.795	0.6	0.000100693	18	0.195
Gm195316	3.88074e-09	1.18634	0.314	0.148	0.000103503	18	0.166
Tmem2341	3.89385e-09	0.404765	0.926	0.804	0.000103853	18	0.122
Eepd18	3.94367e-09	0.659865	0.384	0.207	0.000105182	18	0.177
Pid13	3.96266e-09	0.442658	0.668	0.465	0.000105688	18	0.203
Slc35f16	3.97849e-09	0.423085	0.738	0.537	0.00010611	18	0.201
Arsb	4.10561e-09	0.596104	0.646	0.441	0.000109501	18	0.205
Gm41318	4.15197e-09	0.290428	0.572	0.389	0.000110737	18	0.183
Ppp2r1a1	4.15403e-09	0.279686	0.987	0.907	0.000110792	18	0.08
Farp13	4.16972e-09	0.400983	0.838	0.657	0.000111211	18	0.181
Morf4l23	4.19636e-09	0.355695	0.93	0.79	0.000111921	18	0.14
Psmb71	4.28977e-09	0.414139	0.895	0.757	0.000114412	18	0.138
Lmtk26	4.29155e-09	0.305429	0.721	0.525	0.00011446	18	0.196
D630023F18Rik3	4.35212e-09	1.44652	0.223	0.084	0.000116075	18	0.139
Eny22	4.46809e-09	0.497966	0.812	0.643	0.000119168	18	0.169
Hcn16	4.51089e-09	0.284118	0.677	0.483	0.00012031	18	0.194
Tcaf15	4.54861e-09	0.380521	0.917	0.784	0.000121316	18	0.133
Rnaseh2c2	4.68887e-09	0.330202	0.777	0.585	0.000125057	18	0.192
Fgd41	4.77413e-09	0.34118	0.515	0.329	0.000127331	18	0.186
Orai21	4.79799e-09	0.461841	0.472	0.289	0.000127967	18	0.183
Gna112	4.80059e-09	0.427799	0.79	0.601	0.000128037	18	0.189
Actr1b5	4.81118e-09	0.358586	0.917	0.772	0.000128319	18	0.145
1700025G04Rik2	4.87032e-09	0.601305	0.699	0.499	0.000129896	18	0.2
Rhobtb25	4.90069e-09	0.566352	0.633	0.43	0.000130706	18	0.203
Gramd41	4.95696e-09	0.627667	0.472	0.281	0.000132207	18	0.191
Caln15	5.00973e-09	0.370657	0.769	0.574	0.000133614	18	0.195
Sema3a4	5.10879e-09	0.907197	0.41	0.227	0.000136257	18	0.183
Shisa55	5.12353e-09	0.56624	0.729	0.532	0.00013665	18	0.197
Kcnk94	5.20909e-09	0.566488	0.515	0.322	0.000138932	18	0.193
Capzb1	5.35478e-09	0.274213	0.969	0.844	0.000142817	18	0.125
Tmem1586	5.35562e-09	0.262184	0.69	0.494	0.00014284	18	0.196
Rabep1	5.56697e-09	0.261082	0.9	0.734	0.000148477	18	0.166
2610002M06Rik3	5.57074e-09	0.612857	0.594	0.391	0.000148577	18	0.203
Vps351	5.66909e-09	0.371964	0.895	0.737	0.0001512	18	0.158
Bap14	5.78715e-09	0.375487	0.76	0.566	0.000154349	18	0.194
Ildr24	5.79552e-09	0.277045	0.838	0.657	0.000154572	18	0.181
Pitpnm23	5.83544e-09	0.482217	0.751	0.551	0.000155637	18	0.2
Camk2n29	5.96827e-09	0.286775	0.869	0.696	0.00015918	18	0.173
Scamp13	6.15314e-09	0.461171	0.869	0.723	0.00016411	18	0.146
Bcas23	6.29753e-09	0.269245	0.9	0.734	0.000167962	18	0.166
Cpeb44	6.44105e-09	0.388478	0.79	0.599	0.000171789	18	0.191
Drd13	6.6769e-09	0.900793	0.262	0.117	0.00017808	18	0.145
Trpc73	7.111e-09	1.24128	0.31	0.148	0.000189657	18	0.162
Myo163	7.24507e-09	0.496912	0.485	0.293	0.000193233	18	0.192
Smarca24	7.39343e-09	0.380639	0.917	0.793	0.00019719	18	0.124
Col25a14	7.77881e-09	0.605535	0.555	0.355	0.000207469	18	0.2
Evl4	8.10379e-09	0.364174	0.869	0.698	0.000216136	18	0.171
Celf14	8.37783e-09	0.393917	0.891	0.747	0.000223445	18	0.144
Tex2642	8.38573e-09	0.403029	0.83	0.651	0.000223656	18	0.179
Unc13a5	8.39072e-09	0.475061	0.812	0.643	0.000223789	18	0.169
Pfdn11	8.89605e-09	0.315032	0.987	0.913	0.000237267	18	0.074
Bhlhb94	8.93632e-09	0.426661	0.681	0.482	0.000238341	18	0.199
Unc5d4	9.08183e-09	0.325086	0.764	0.576	0.000242222	18	0.188
Mpdz1	9.16796e-09	0.320448	0.642	0.445	0.000244519	18	0.197
Bag44	9.25825e-09	0.28228	0.62	0.431	0.000246927	18	0.189
B3gat14	9.85581e-09	0.471352	0.721	0.523	0.000262864	18	0.198
Skp1a2	9.92949e-09	0.273469	1	0.953	0.000264829	18	0.047
Slc25a146	1.00211e-08	0.32972	0.729	0.534	0.000267273	18	0.195
Fam13c3	1.00561e-08	0.54267	0.62	0.416	0.000268207	18	0.204
Pkia5	1.09462e-08	0.539814	0.751	0.581	0.000291946	18	0.17
Agfg24	1.14478e-08	0.638583	0.498	0.302	0.000305325	18	0.196
Gm457854	1.18948e-08	0.369407	0.472	0.292	0.000317246	18	0.18
Gdap1l14	1.22235e-08	0.501425	0.721	0.522	0.000326012	18	0.199
Bet1l4	1.23384e-08	0.600536	0.686	0.493	0.000329078	18	0.193
Syt48	1.2476e-08	0.26453	0.9	0.742	0.000332748	18	0.158
Pcmt15	1.25053e-08	0.311784	0.943	0.82	0.000333529	18	0.123
Nras2	1.254e-08	0.605481	0.585	0.386	0.000334454	18	0.199
Wars1	1.27876e-08	0.421865	0.769	0.584	0.000341058	18	0.185
Rab24	1.30114e-08	0.442714	0.803	0.618	0.000347027	18	0.185
Pja15	1.36147e-08	0.25181	0.908	0.751	0.000363117	18	0.157
Sftpc	1.43277e-08	2.09741	0.127	0.032	0.000382135	18	0.095
Cfap203	1.44274e-08	0.40679	0.799	0.617	0.000384794	18	0.182
Scoc5	1.44872e-08	0.300905	0.952	0.833	0.000386388	18	0.119
Nicn16	1.48466e-08	0.52302	0.852	0.696	0.000395973	18	0.156
Fbxo455	1.49066e-08	0.378373	0.655	0.468	0.000397573	18	0.187
Hmgcr4	1.4913e-08	0.509645	0.664	0.473	0.000397745	18	0.191
Zfp6976	1.55111e-08	0.804222	0.463	0.273	0.000413698	18	0.19
Sh3glb23	1.55179e-08	0.348847	0.934	0.826	0.000413878	18	0.108
Rtl63	1.55895e-08	0.518003	0.572	0.381	0.000415786	18	0.191
Rasal16	1.59873e-08	0.739562	0.463	0.275	0.000426397	18	0.188
Stard72	1.69735e-08	0.395408	0.725	0.533	0.000452701	18	0.192
Snx76	1.85275e-08	0.734056	0.367	0.196	0.000494148	18	0.171
Tceal83	1.85807e-08	0.3363	0.773	0.581	0.000495565	18	0.192
Med104	1.85938e-08	0.393587	0.747	0.55	0.000495915	18	0.197
Kcnj34	1.95062e-08	0.294606	0.834	0.66	0.00052025	18	0.174
Rab39b2	1.96825e-08	0.638416	0.533	0.34	0.000524952	18	0.193
Pacsin16	1.98505e-08	0.347141	0.917	0.782	0.000529434	18	0.135
Speg5	2.02568e-08	0.498222	0.677	0.48	0.00054027	18	0.197
Bex44	2.07594e-08	0.498469	0.668	0.47	0.000553674	18	0.198
Med142	2.07927e-08	0.481931	0.603	0.41	0.000554563	18	0.193
Klhdc11	2.10142e-08	0.672172	0.397	0.221	0.000560469	18	0.176
Ing22	2.10752e-08	0.490449	0.52	0.328	0.000562098	18	0.192
Soga32	2.12073e-08	0.500067	0.734	0.536	0.000565621	18	0.198
Tmem974	2.20069e-08	0.820652	0.428	0.242	0.000586946	18	0.186
Eif1ax4	2.27717e-08	0.270631	0.891	0.732	0.000607344	18	0.159
Rnf1695	2.27846e-08	0.30182	0.568	0.383	0.000607687	18	0.185
Dpf17	2.29382e-08	0.767459	0.52	0.326	0.000611785	18	0.194
Stard84	2.32843e-08	0.50446	0.293	0.149	0.000621014	18	0.144
Madd4	2.36733e-08	0.277631	0.943	0.818	0.000631392	18	0.125
Vopp14	2.36888e-08	0.471586	0.69	0.499	0.000631804	18	0.191
Fzd33	2.41543e-08	0.318367	0.703	0.516	0.00064422	18	0.187
Zfp6182	2.48389e-08	1.07722	0.245	0.104	0.000662479	18	0.141
Smim82	2.54254e-08	0.435629	0.651	0.451	0.000678122	18	0.2
Fbxo253	2.56082e-08	0.538774	0.659	0.464	0.000682996	18	0.195
Hmgcs13	2.60681e-08	0.350828	0.917	0.793	0.000695262	18	0.124
Dbnl2	2.63413e-08	0.352736	0.686	0.492	0.000702549	18	0.194
Dapk15	2.65155e-08	0.373578	0.755	0.563	0.000707195	18	0.192
Glyr12	2.70625e-08	0.381145	0.852	0.683	0.000721783	18	0.169
Asphd26	2.71283e-08	0.405262	0.716	0.528	0.000723539	18	0.188
Efcab13	2.81306e-08	0.952095	0.297	0.142	0.000750271	18	0.155
Mrps232	2.84237e-08	0.40423	0.729	0.536	0.000758089	18	0.193
Lrrtm44	2.86692e-08	0.308206	0.913	0.772	0.000764636	18	0.141
Mex3b3	2.93122e-08	1.02236	0.293	0.139	0.000781785	18	0.154
Rps6ka25	3.01956e-08	0.445371	0.546	0.357	0.000805346	18	0.189
Pdia63	3.03064e-08	0.429944	0.803	0.628	0.000808301	18	0.175
Dync1li14	3.03584e-08	0.352622	0.83	0.656	0.00080969	18	0.174
Ubxn61	3.03988e-08	0.358797	0.799	0.615	0.000810765	18	0.184
Lrp122	3.04348e-08	0.440229	0.498	0.321	0.000811726	18	0.177
Pcdha17	3.10738e-08	0.382786	0.808	0.636	0.00082877	18	0.172
Plppr34	3.13595e-08	0.51107	0.624	0.431	0.00083639	18	0.193
6430548M08Rik5	3.158e-08	0.323185	0.817	0.636	0.000842269	18	0.181
Slc25a511	3.18719e-08	0.520253	0.672	0.482	0.000850054	18	0.19
Arhgef255	3.18854e-08	0.350342	0.721	0.534	0.000850415	18	0.187
Wdr79	3.27033e-08	0.403802	0.856	0.699	0.000872231	18	0.157
Nab25	3.28522e-08	0.522555	0.485	0.305	0.000876201	18	0.18
Gm42906	3.29602e-08	1.43469	0.135	0.04	0.000879081	18	0.095
Elfn22	3.30591e-08	0.462709	0.581	0.388	0.000881718	18	0.193
Cdkl57	3.31876e-08	0.305823	0.821	0.646	0.000885146	18	0.175
Mrpl161	3.33976e-08	0.582323	0.585	0.388	0.000890749	18	0.197
Adcy25	3.36822e-08	0.313157	0.712	0.528	0.000898339	18	0.184
BC0226876	3.42064e-08	0.821748	0.328	0.169	0.00091232	18	0.159
Ola15	3.43586e-08	0.353206	0.834	0.658	0.000916378	18	0.176
Arl8b1	3.48226e-08	0.357848	0.904	0.772	0.000928754	18	0.132
St8sia38	3.52704e-08	0.351437	0.712	0.523	0.000940697	18	0.189
Prcd4	3.57957e-08	0.935662	0.297	0.143	0.000954707	18	0.154
Lrrn14	3.60352e-08	0.358625	0.686	0.494	0.000961094	18	0.192
Ets25	3.71638e-08	0.463233	0.533	0.347	0.000991195	18	0.186
Filip1l1	1.90954e-162	1.08304	1	1	5.09292e-158	19	0
Cdk81	2.32496e-149	1.1786	1	1	6.20089e-145	19	0
Ptgds1	4.22416e-143	2.05685	0.968	0.996	1.12662e-138	19	-0.028
Jarid22	2.86501e-129	1.27031	0.995	1	7.64128e-125	19	-0.005
Slc1a22	3.75142e-125	1.16971	0.835	0.987	1.00054e-120	19	-0.152
Gm480991	3.39378e-122	1.34542	0.555	0.808	9.05156e-118	19	-0.253
Atp1a22	7.57508e-119	1.45638	0.904	0.986	2.02035e-114	19	-0.082
Slc1a32	9.68584e-105	1.22519	0.683	0.895	2.58331e-100	19	-0.212
Zc3h7a1	9.07385e-97	1.03089	0.927	0.994	2.42009e-92	19	-0.067
Gm199511	9.92201e-97	1.01706	0.991	0.999	2.6463e-92	19	-0.008
Cmss12	3.53271e-96	1.00128	1	1	9.42208e-92	19	0
Tmtc22	6.60005e-91	1.35363	0.697	0.852	1.7603e-86	19	-0.155
D130009I18Rik3	8.50885e-91	1.17413	0.927	0.981	2.2694e-86	19	-0.054
Il31ra3	3.56181e-90	1.02014	1	1	9.49969e-86	19	0
Clu4	6.63972e-89	0.750595	0.853	0.994	1.77088e-84	19	-0.141
mt-Nd54	3.05527e-85	0.875871	0.826	0.973	8.14871e-81	19	-0.147
Glul4	4.69945e-85	0.839308	0.844	0.991	1.25339e-80	19	-0.147
Camk2a5	6.25617e-83	1.03439	0.757	0.933	1.66858e-78	19	-0.176
Camk1d3	1.2329e-81	1.03002	1	1	3.28826e-77	19	0
Aldoc5	4.75005e-80	0.712752	0.812	0.985	1.26689e-75	19	-0.173
Msi22	3.85517e-77	1.05115	0.482	0.746	1.02821e-72	19	-0.264
mt-Co14	6.26414e-76	0.763806	0.954	0.997	1.67071e-71	19	-0.043
Bc15	1.45949e-75	0.614281	0.606	0.843	3.89259e-71	19	-0.237
Mfge83	6.22919e-75	1.19537	0.518	0.673	1.66139e-70	19	-0.155
Mmd22	4.19051e-74	1.36483	0.445	0.667	1.11765e-69	19	-0.222
Shank14	7.23004e-74	0.774508	0.596	0.838	1.92833e-69	19	-0.242
mt-Cytb3	3.38247e-73	0.574172	0.995	0.999	9.0214e-69	19	-0.004
Tom1l2	7.06857e-73	0.479499	0.385	0.763	1.88526e-68	19	-0.378
Arhgap211	1.07827e-72	0.944981	0.688	0.883	2.87584e-68	19	-0.195
Spidr5	2.57658e-72	0.9562	0.628	0.799	6.87199e-68	19	-0.171
Kpna11	6.80277e-72	1.07766	0.748	0.943	1.81437e-67	19	-0.195
Prdx64	1.10056e-71	0.729219	0.674	0.931	2.93531e-67	19	-0.257
Gm269173	1.40997e-71	0.833271	0.894	0.992	3.76054e-67	19	-0.098
Aifm34	2.09425e-71	0.720338	0.202	0.524	5.58558e-67	19	-0.322
Pura2	2.46702e-71	0.339173	0.367	0.779	6.5798e-67	19	-0.412
Zbtb204	2.47167e-70	0.512695	0.674	0.955	6.59219e-66	19	-0.281
Rpl9-ps64	4.457e-70	0.271288	0.417	0.786	1.18873e-65	19	-0.369
Arhgap54	1.56643e-69	0.386074	0.335	0.746	4.17784e-65	19	-0.411
Git11	2.19729e-69	0.268681	0.358	0.765	5.86041e-65	19	-0.407
Borcs55	3.81644e-69	0.639833	0.156	0.491	1.01788e-64	19	-0.335
Purb4	5.43951e-69	0.480503	0.578	0.892	1.45077e-64	19	-0.314
Ptn5	6.21771e-69	0.714027	0.784	0.978	1.65833e-64	19	-0.194
Prrc2a1	7.01852e-69	0.760197	0.234	0.533	1.87191e-64	19	-0.299
Gm362645	1.25671e-68	0.659287	0.45	0.691	3.35177e-64	19	-0.241
Txndc173	1.73451e-68	0.422913	0.275	0.701	4.62612e-64	19	-0.426
Apoe4	5.23906e-68	0.898744	0.977	1	1.39731e-63	19	-0.023
Ttyh13	6.41257e-68	0.755864	0.716	0.918	1.7103e-63	19	-0.202
Polr2l1	7.20743e-68	0.425587	0.339	0.748	1.92229e-63	19	-0.409
Plpp32	9.93213e-68	1.01612	0.587	0.813	2.649e-63	19	-0.226
Htra14	2.88292e-67	1.01062	0.486	0.718	7.68904e-63	19	-0.232
Lrrc176	1.1272e-66	0.676412	0.482	0.733	3.00637e-62	19	-0.251
Hk14	1.4516e-66	0.36615	0.376	0.742	3.87156e-62	19	-0.366
Tmbim62	1.9083e-66	0.472676	0.518	0.875	5.08962e-62	19	-0.357
Tln12	2.69724e-66	0.458814	0.33	0.726	7.19381e-62	19	-0.396
mt-Nd14	7.59603e-66	0.427231	0.972	0.998	2.02594e-61	19	-0.026
Cxcl143	8.15003e-66	1.06809	0.463	0.675	2.17369e-61	19	-0.212
Zc3h7b	9.32766e-66	1.30478	0.289	0.469	2.48778e-61	19	-0.18
Tatdn13	2.13173e-65	0.892503	0.514	0.72	5.68553e-61	19	-0.206
S100a103	2.56711e-65	0.926083	0.367	0.652	6.84674e-61	19	-0.285
Cdc42bpb	6.15121e-65	0.670598	0.206	0.509	1.64059e-60	19	-0.303
Chd33	8.69762e-65	0.647617	0.518	0.815	2.31974e-60	19	-0.297
Macf12	1.0173e-64	0.345637	0.528	0.883	2.71324e-60	19	-0.355
Fam213a3	1.35518e-64	0.511589	0.468	0.807	3.6144e-60	19	-0.339
Snhg202	1.7262e-64	0.576394	0.248	0.605	4.60394e-60	19	-0.357
Mrpl143	3.38854e-64	0.368802	0.303	0.7	9.03757e-60	19	-0.397
Tspan77	4.19894e-64	0.366641	0.711	0.96	1.1199e-59	19	-0.249
D10Jhu81e	4.4994e-64	0.416133	0.294	0.654	1.20004e-59	19	-0.36
Dab2ip4	4.76436e-64	0.724938	0.211	0.524	1.2707e-59	19	-0.313
Gnaq2	5.30665e-64	0.347782	0.399	0.799	1.41534e-59	19	-0.4
Trim30a2	5.45165e-64	1.40958	0.206	0.331	1.45401e-59	19	-0.125
Hacd33	1.01974e-63	0.451674	0.399	0.761	2.71976e-59	19	-0.362
Snhg123	1.20683e-63	0.425587	0.174	0.515	3.21873e-59	19	-0.341
Ehmt21	1.63374e-63	1.0244	0.239	0.519	4.35735e-59	19	-0.28
Ncor21	2.22505e-63	0.360138	0.303	0.672	5.93444e-59	19	-0.369
Vegfb2	3.91881e-63	0.304549	0.312	0.712	1.04519e-58	19	-0.4
mt-Nd44	5.18335e-63	0.477707	0.982	0.999	1.38245e-58	19	-0.017
Ppp1r9b3	6.20495e-63	0.564929	0.55	0.829	1.65492e-58	19	-0.279
Bcan2	7.54066e-63	0.883752	0.518	0.752	2.01117e-58	19	-0.234
Scp22	8.08355e-63	0.825718	0.289	0.641	2.15596e-58	19	-0.352
Rab11fip34	1.28535e-62	0.727882	0.216	0.489	3.42817e-58	19	-0.273
Irs26	1.53672e-62	0.631819	0.138	0.492	4.09858e-58	19	-0.354
Aox26	2.00844e-62	0.541287	0.486	0.763	5.35671e-58	19	-0.277
Abi11	2.98489e-62	0.331578	0.28	0.661	7.96101e-58	19	-0.381
mt-Nd64	3.18951e-62	0.876873	0.431	0.667	8.50674e-58	19	-0.236
Smarcc21	4.21813e-62	0.539231	0.427	0.775	1.12502e-57	19	-0.348
Phax4	8.79992e-62	0.330391	0.248	0.66	2.34703e-57	19	-0.412
Dner5	9.22686e-62	0.520479	0.459	0.781	2.46089e-57	19	-0.322
Rbbp61	9.24967e-62	0.509112	0.303	0.647	2.46698e-57	19	-0.344
Fem1b2	1.91389e-61	0.621563	0.261	0.613	5.10453e-57	19	-0.352
Ddost2	2.29889e-61	0.439115	0.303	0.687	6.13136e-57	19	-0.384
Mt24	2.46661e-61	0.458409	0.734	0.968	6.57869e-57	19	-0.234
Cspg56	3.33848e-61	0.54653	0.647	0.912	8.90406e-57	19	-0.265
Psma42	3.97631e-61	0.313485	0.344	0.754	1.06052e-56	19	-0.41
Mgrn11	5.9746e-61	0.562479	0.271	0.635	1.59349e-56	19	-0.364
Rbbp42	1.07903e-60	0.318594	0.271	0.65	2.87788e-56	19	-0.379
Pgls2	1.26786e-60	0.620815	0.183	0.487	3.3815e-56	19	-0.304
Nagk5	4.18807e-60	0.527982	0.211	0.555	1.117e-55	19	-0.344
Dtna3	4.39336e-60	0.759957	0.399	0.707	1.17175e-55	19	-0.308
Hint2	4.98097e-60	0.822023	0.367	0.691	1.32847e-55	19	-0.324
Cbx64	5.74251e-60	0.264855	0.509	0.873	1.53159e-55	19	-0.364
Fam107a2	6.63671e-60	0.902157	0.546	0.782	1.77008e-55	19	-0.236
Srsf5	8.73262e-60	0.298198	0.445	0.833	2.32908e-55	19	-0.388
Sdf4	1.02542e-59	0.302945	0.417	0.818	2.7349e-55	19	-0.401
Ncan5	1.57335e-59	1.20497	0.417	0.545	4.19628e-55	19	-0.128
Ppfia34	1.79228e-59	0.787268	0.216	0.533	4.78019e-55	19	-0.317
Tmed41	1.79271e-59	0.258756	0.225	0.586	4.78134e-55	19	-0.361
Lrrc583	1.98207e-59	0.797736	0.399	0.725	5.28639e-55	19	-0.326
Klhl39	1.9923e-59	0.742601	0.128	0.456	5.31368e-55	19	-0.328
Tgoln12	2.32855e-59	0.296059	0.307	0.715	6.21049e-55	19	-0.408
Gnai25	2.97618e-59	0.644045	0.587	0.884	7.93777e-55	19	-0.297
Anp32e5	5.11508e-59	0.498964	0.271	0.619	1.36424e-54	19	-0.348
Tspoap14	5.75551e-59	0.36002	0.22	0.597	1.53505e-54	19	-0.377
Mir124a-1hg6	1.10556e-58	1.02582	0.28	0.56	2.94865e-54	19	-0.28
Ttyh33	1.11651e-58	0.674586	0.239	0.517	2.97785e-54	19	-0.278
Dennd6b4	1.38146e-58	0.632254	0.165	0.487	3.6845e-54	19	-0.322
1700037H04Rik6	2.41943e-58	0.437832	0.275	0.637	6.45285e-54	19	-0.362
Stub12	3.39994e-58	0.362997	0.583	0.906	9.06799e-54	19	-0.323
Chd81	4.7951e-58	0.477004	0.307	0.617	1.2789e-53	19	-0.31
Ptpa2	5.06505e-58	0.32854	0.344	0.7	1.3509e-53	19	-0.356
Sparcl14	8.12669e-58	0.609857	0.885	0.992	2.16747e-53	19	-0.107
Mrps162	8.64113e-58	0.302499	0.243	0.626	2.30468e-53	19	-0.383
Pbrm11	8.9717e-58	0.459577	0.229	0.565	2.39284e-53	19	-0.336
Atp1b24	9.1535e-58	0.332037	0.573	0.891	2.44133e-53	19	-0.318
Mrpl131	9.55673e-58	0.298139	0.248	0.678	2.54887e-53	19	-0.43
Sfxn56	9.90097e-58	0.785593	0.454	0.714	2.64069e-53	19	-0.26
Aprt2	9.98562e-58	0.309825	0.261	0.63	2.66326e-53	19	-0.369
Anapc134	1.01756e-57	0.448063	0.546	0.87	2.71392e-53	19	-0.324
Actn44	1.06047e-57	0.619381	0.372	0.676	2.82838e-53	19	-0.304
Ybx14	1.21026e-57	0.407112	0.509	0.86	3.22789e-53	19	-0.351
Epas12	1.21521e-57	1.11055	0.431	0.615	3.24109e-53	19	-0.184
Dag12	1.40921e-57	0.621421	0.307	0.593	3.75851e-53	19	-0.286
Etfb2	1.4993e-57	0.268105	0.344	0.714	3.99878e-53	19	-0.37
Wsb26	2.05378e-57	0.279224	0.294	0.674	5.47764e-53	19	-0.38
Abcd34	2.16746e-57	0.440653	0.243	0.583	5.78083e-53	19	-0.34
Mboat74	2.48221e-57	0.312248	0.307	0.656	6.62029e-53	19	-0.349
Gja13	3.05589e-57	0.867896	0.546	0.767	8.15037e-53	19	-0.221
Tmem2081	3.31336e-57	0.453643	0.252	0.629	8.83706e-53	19	-0.377
Lrp13	4.80865e-57	0.542784	0.56	0.851	1.28251e-52	19	-0.291
Wnk13	6.38437e-57	0.405928	0.326	0.716	1.70278e-52	19	-0.39
Hdgfl24	6.94827e-57	0.362787	0.229	0.59	1.85317e-52	19	-0.361
Txndc9	7.91853e-57	0.554569	0.22	0.585	2.11195e-52	19	-0.365
Mib13	9.47594e-57	0.427806	0.303	0.668	2.52733e-52	19	-0.365
Pla2g76	9.5097e-57	0.612425	0.573	0.856	2.53633e-52	19	-0.283
Ifi274	1.00148e-56	0.879121	0.284	0.568	2.67104e-52	19	-0.284
Scg33	1.32383e-56	0.39412	0.578	0.886	3.53078e-52	19	-0.308
Phactr33	1.34687e-56	0.264161	0.381	0.753	3.59223e-52	19	-0.372
Acsl33	1.70366e-56	0.382077	0.445	0.786	4.54383e-52	19	-0.341
Psmd2	1.77142e-56	0.346842	0.294	0.7	4.72454e-52	19	-0.406
Pfdn6	2.74644e-56	0.425346	0.431	0.784	7.32502e-52	19	-0.353
Picalm3	3.43929e-56	0.325672	0.349	0.733	9.17292e-52	19	-0.384
Ramp22	3.98965e-56	0.388395	0.385	0.723	1.06408e-51	19	-0.338
Jph46	4.0881e-56	0.471585	0.44	0.78	1.09034e-51	19	-0.34
2010111I01Rik4	5.30004e-56	0.538766	0.261	0.533	1.41357e-51	19	-0.272
Gsta45	5.83557e-56	0.514126	0.202	0.516	1.5564e-51	19	-0.314
Ntrk2	6.8618e-56	0.326131	0.67	0.945	1.83011e-51	19	-0.275
Kif5c4	8.81427e-56	0.29773	0.514	0.882	2.35085e-51	19	-0.368
Pygb3	1.30053e-55	0.668957	0.372	0.65	3.46864e-51	19	-0.278
Ly6e6	1.42434e-55	0.319835	0.427	0.794	3.79885e-51	19	-0.367
Srebf22	1.81382e-55	0.262181	0.362	0.714	4.83764e-51	19	-0.352
Ap2a23	1.96371e-55	0.41983	0.303	0.639	5.23741e-51	19	-0.336
Mib21	2.00901e-55	0.74957	0.211	0.486	5.35822e-51	19	-0.275
Bloc1s52	2.10213e-55	1.27343	0.055	0.226	5.6066e-51	19	-0.171
Spag72	2.81759e-55	0.522672	0.307	0.648	7.51479e-51	19	-0.341
Son3	2.92891e-55	0.378501	0.56	0.88	7.8117e-51	19	-0.32
Id46	3.31797e-55	1.04439	0.509	0.698	8.84936e-51	19	-0.189
Sspn3	3.53328e-55	1.50675	0.312	0.387	9.42361e-51	19	-0.075
Cox201	3.84456e-55	0.288381	0.321	0.699	1.02538e-50	19	-0.378
Brsk14	3.92085e-55	0.40398	0.229	0.521	1.04573e-50	19	-0.292
Chd57	4.73429e-55	0.337925	0.317	0.651	1.26268e-50	19	-0.334
Mras4	5.10279e-55	0.264477	0.294	0.674	1.36097e-50	19	-0.38
Srp68	5.14738e-55	0.575662	0.266	0.573	1.37286e-50	19	-0.307
Dpm11	6.22889e-55	0.685912	0.119	0.444	1.66131e-50	19	-0.325
Cfap742	8.14983e-55	0.807508	0.225	0.415	2.17364e-50	19	-0.19
Slc6a62	8.19499e-55	0.63197	0.248	0.51	2.18568e-50	19	-0.262
Farp14	9.70569e-55	0.576731	0.372	0.67	2.5886e-50	19	-0.298
Trio3	9.81251e-55	0.259609	0.385	0.759	2.6171e-50	19	-0.374
Zer13	1.1001e-54	0.267854	0.22	0.581	2.93408e-50	19	-0.361
Ergic34	1.92783e-54	0.276741	0.408	0.781	5.14173e-50	19	-0.373
Sipa1l16	2.1503e-54	0.386837	0.394	0.722	5.73508e-50	19	-0.328
Commd75	2.92192e-54	0.250006	0.183	0.492	7.79305e-50	19	-0.309
Hdac82	2.99573e-54	0.901253	0.427	0.599	7.98992e-50	19	-0.172
Tsen342	3.09081e-54	0.603004	0.33	0.676	8.24349e-50	19	-0.346
Kcnip14	3.1856e-54	1.04267	0.546	0.751	8.49631e-50	19	-0.205
Slc3a21	3.37367e-54	0.263756	0.376	0.742	8.99792e-50	19	-0.366
B2m3	5.21843e-54	0.604572	0.509	0.821	1.39181e-49	19	-0.312
S1pr13	5.65714e-54	0.847636	0.339	0.553	1.50882e-49	19	-0.214
Pbx13	5.75093e-54	0.448874	0.505	0.823	1.53383e-49	19	-0.318
Hdac31	5.93428e-54	0.727223	0.252	0.556	1.58273e-49	19	-0.304
Anapc42	6.17487e-54	1.0783	0.202	0.468	1.6469e-49	19	-0.266
Gm437384	6.20943e-54	0.528563	0.239	0.551	1.65612e-49	19	-0.312
Crip27	7.17999e-54	0.56392	0.472	0.774	1.91498e-49	19	-0.302
Neurl1a6	7.37467e-54	0.830619	0.326	0.527	1.9669e-49	19	-0.201
Ufl12	7.48262e-54	0.870229	0.064	0.272	1.99569e-49	19	-0.208
Ntsr26	8.29667e-54	0.64787	0.472	0.757	2.21281e-49	19	-0.285
Nelfe3	8.36146e-54	1.32263	0.073	0.253	2.23008e-49	19	-0.18
Zmynd83	8.79093e-54	0.350979	0.294	0.651	2.34463e-49	19	-0.357
Gstm53	9.52703e-54	0.48282	0.693	0.947	2.54095e-49	19	-0.254
Prpf8	1.1714e-53	0.360808	0.284	0.645	3.12424e-49	19	-0.361
Grik56	1.97933e-53	0.414435	0.372	0.721	5.27907e-49	19	-0.349
Bcr3	2.15881e-53	0.431907	0.161	0.471	5.75776e-49	19	-0.31
Hexb3	2.22346e-53	0.473887	0.624	0.905	5.93019e-49	19	-0.281
Gm372404	2.30117e-53	0.399823	0.179	0.537	6.13745e-49	19	-0.358
Mark33	2.35984e-53	0.599755	0.257	0.594	6.29393e-49	19	-0.337
Vti1a2	2.36218e-53	0.431421	0.234	0.575	6.30018e-49	19	-0.341
Cdc731	2.38582e-53	0.714055	0.156	0.409	6.36322e-49	19	-0.253
Ipo53	2.49627e-53	0.366342	0.271	0.592	6.6578e-49	19	-0.321
Nbr1	2.80567e-53	0.346345	0.284	0.646	7.48299e-49	19	-0.362
Ramp14	2.80579e-53	0.338614	0.555	0.873	7.48332e-49	19	-0.318
Nt5c6	2.97413e-53	0.252113	0.165	0.545	7.9323e-49	19	-0.38
Glud15	3.09635e-53	0.687389	0.509	0.787	8.25828e-49	19	-0.278
Thoc12	3.70968e-53	0.890421	0.106	0.349	9.8941e-49	19	-0.243
Med13l5	7.9124e-53	0.568134	0.303	0.613	2.11032e-48	19	-0.31
Slc6a18	8.55575e-53	0.63374	0.537	0.798	2.2819e-48	19	-0.261
Slc27a12	8.78185e-53	0.671019	0.275	0.516	2.34221e-48	19	-0.241
Kmt2d1	1.31568e-52	0.776962	0.234	0.454	3.50904e-48	19	-0.22
Lars21	1.4202e-52	0.720729	0.995	1	3.78782e-48	19	-0.005
Luzp21	1.4862e-52	0.763214	0.417	0.7	3.96384e-48	19	-0.283
Ube4b3	1.77966e-52	0.529018	0.266	0.597	4.74652e-48	19	-0.331
Mcee2	1.82502e-52	0.323241	0.165	0.465	4.86751e-48	19	-0.3
Uqcc3	2.15366e-52	0.558333	0.298	0.606	5.74403e-48	19	-0.308
Cpped11	2.18832e-52	0.655928	0.5	0.752	5.83646e-48	19	-0.252
Ntm5	2.46328e-52	0.287979	0.628	0.929	6.56981e-48	19	-0.301
Sf3a11	2.52168e-52	0.755132	0.17	0.436	6.72556e-48	19	-0.266
Mrpl482	2.72419e-52	0.259367	0.317	0.686	7.26568e-48	19	-0.369
Smpd11	2.98829e-52	0.337945	0.358	0.708	7.97007e-48	19	-0.35
Mrpl551	3.01462e-52	0.380994	0.257	0.595	8.0403e-48	19	-0.338
Mul12	4.83623e-52	0.373188	0.156	0.471	1.28987e-47	19	-0.315
Mtx11	5.32813e-52	0.563652	0.179	0.431	1.42107e-47	19	-0.252
Plec3	5.37309e-52	0.593556	0.317	0.64	1.43306e-47	19	-0.323
Cacna1d4	5.49594e-52	0.45821	0.211	0.524	1.46582e-47	19	-0.313
Rab11fip45	7.02852e-52	0.312706	0.326	0.682	1.87458e-47	19	-0.356
Slc23a24	8.32736e-52	0.271611	0.261	0.601	2.22099e-47	19	-0.34
Larp12	8.60041e-52	0.692677	0.211	0.495	2.29382e-47	19	-0.284
Srsf92	9.10898e-52	0.969613	0.211	0.452	2.42946e-47	19	-0.241
Bag61	9.25267e-52	0.253919	0.358	0.689	2.46778e-47	19	-0.331
Epb41l18	1.13894e-51	0.472704	0.463	0.764	3.03765e-47	19	-0.301
Strn45	1.14219e-51	0.266574	0.335	0.687	3.04633e-47	19	-0.352
Nkain44	1.15363e-51	0.596006	0.266	0.556	3.07684e-47	19	-0.29
Tpr2	1.16557e-51	0.37064	0.28	0.625	3.10869e-47	19	-0.345
Ssbp23	1.16686e-51	0.393633	0.294	0.623	3.11212e-47	19	-0.329
Catsperd4	1.17469e-51	1.24421	0.206	0.284	3.13301e-47	19	-0.078
Gm270291	1.54007e-51	0.330822	0.33	0.675	4.10753e-47	19	-0.345
Btbd1	1.61649e-51	0.621548	0.33	0.665	4.31134e-47	19	-0.335
Gphn3	1.70303e-51	0.808647	1	1	4.54215e-47	19	0
Ptprt6	2.15784e-51	0.677999	0.349	0.665	5.75517e-47	19	-0.316
Poldip21	2.85944e-51	0.389031	0.266	0.589	7.62642e-47	19	-0.323
Ubtf3	2.94724e-51	0.421178	0.248	0.576	7.86057e-47	19	-0.328
Sh3bp54	3.066e-51	0.39734	0.202	0.56	8.17734e-47	19	-0.358
Exoc42	3.0972e-51	0.398521	0.317	0.672	8.26055e-47	19	-0.355
Cry24	3.33367e-51	0.267414	0.197	0.55	8.89123e-47	19	-0.353
Imp32	3.50628e-51	0.25275	0.211	0.611	9.35159e-47	19	-0.4
Zfp106	4.38742e-51	0.404781	0.362	0.686	1.17017e-46	19	-0.324
Miat3	4.43036e-51	0.254697	0.362	0.711	1.18162e-46	19	-0.349
Cyth32	4.87137e-51	1.42785	0.119	0.266	1.29924e-46	19	-0.147
Ptprz14	4.99995e-51	0.58373	0.477	0.743	1.33354e-46	19	-0.266
Plxna41	5.87014e-51	0.281944	0.289	0.667	1.56562e-46	19	-0.378
Gnb1l5	7.4991e-51	0.73386	0.248	0.45	2.00008e-46	19	-0.202
Atrn2	7.96364e-51	0.314288	0.275	0.645	2.12398e-46	19	-0.37
Gfpt12	9.42309e-51	0.73817	0.179	0.471	2.51323e-46	19	-0.292
Gga25	1.17071e-50	1.1161	0.128	0.281	3.12239e-46	19	-0.153
Vps26a2	1.20102e-50	0.364039	0.161	0.483	3.20323e-46	19	-0.322
Timm222	1.353e-50	0.598775	0.216	0.5	3.6086e-46	19	-0.284
Serpine25	1.35624e-50	0.430551	0.495	0.789	3.61723e-46	19	-0.294
Ap3b22	1.36298e-50	0.264311	0.284	0.637	3.63521e-46	19	-0.353
Ndrg28	1.36555e-50	0.417476	0.771	0.975	3.64207e-46	19	-0.204
Mxd43	1.53292e-50	0.957947	0.229	0.479	4.08846e-46	19	-0.25
Adgrl16	1.74886e-50	0.254505	0.482	0.808	4.66437e-46	19	-0.326
Abcb113	2.26852e-50	0.869609	0.28	0.427	6.05038e-46	19	-0.147
Ltbp42	2.28122e-50	1.22413	0.266	0.418	6.08424e-46	19	-0.152
Nufip22	2.34141e-50	1.02934	0.202	0.44	6.24478e-46	19	-0.238
Papd75	2.40551e-50	1.04125	0.128	0.278	6.41574e-46	19	-0.15
Gm26745	2.69415e-50	0.615382	0.165	0.392	7.18558e-46	19	-0.227
Mgp1	2.89168e-50	2.18268	0.638	0.454	7.7124e-46	19	0.184
Ptp4a23	2.99141e-50	0.526589	0.372	0.704	7.9784e-46	19	-0.332
Mcl12	3.16108e-50	0.735432	0.193	0.46	8.43091e-46	19	-0.267
Bptf1	3.1824e-50	0.28264	0.294	0.657	8.48779e-46	19	-0.363
Gapvd1	3.65913e-50	0.366717	0.211	0.532	9.75928e-46	19	-0.321
Epn13	4.21018e-50	0.489502	0.39	0.681	1.1229e-45	19	-0.291
Plcg11	4.5061e-50	0.27207	0.165	0.511	1.20182e-45	19	-0.346
Lonp11	5.72677e-50	0.253711	0.119	0.411	1.52739e-45	19	-0.292
Mast15	5.75209e-50	0.786064	0.174	0.396	1.53414e-45	19	-0.222
Ccny2	5.88167e-50	0.669465	0.216	0.505	1.5687e-45	19	-0.289
Ppp1r374	6.12435e-50	0.414092	0.128	0.365	1.63343e-45	19	-0.237
Fam120a1	6.73322e-50	0.955518	0.197	0.419	1.79582e-45	19	-0.222
Laptm4a2	7.29717e-50	0.44717	0.697	0.943	1.94623e-45	19	-0.246
Peak14	8.68573e-50	0.381096	0.61	0.894	2.31657e-45	19	-0.284
Nfat5	8.68591e-50	0.727172	0.225	0.491	2.31662e-45	19	-0.266
Gm113614	9.144e-50	0.37364	0.179	0.46	2.4388e-45	19	-0.281
Ubr53	1.03799e-49	0.425538	0.317	0.635	2.76841e-45	19	-0.318
Daglb3	1.39502e-49	0.956214	0.289	0.49	3.72065e-45	19	-0.201
Gpr266	1.61609e-49	0.251758	0.294	0.581	4.31027e-45	19	-0.287
Slc38a22	1.65144e-49	1.03081	0.362	0.601	4.40455e-45	19	-0.239
Cldn104	1.93053e-49	0.558585	0.376	0.663	5.14892e-45	19	-0.287
Sgpp13	1.97989e-49	0.757792	0.165	0.462	5.28057e-45	19	-0.297
Gm268487	2.13016e-49	0.448732	0.275	0.601	5.68135e-45	19	-0.326
Kcnt16	2.56762e-49	0.781223	0.257	0.493	6.8481e-45	19	-0.236
Apc23	2.73634e-49	0.404577	0.17	0.457	7.2981e-45	19	-0.287
Ndel14	2.84727e-49	0.260853	0.261	0.631	7.59396e-45	19	-0.37
Cmip5	2.93322e-49	0.410828	0.335	0.643	7.8232e-45	19	-0.308
U2surp	3.70873e-49	0.681706	0.216	0.521	9.89154e-45	19	-0.305
Ski3	4.81751e-49	0.573155	0.303	0.59	1.28488e-44	19	-0.287
Nav23	4.89956e-49	0.277825	0.417	0.775	1.30676e-44	19	-0.358
Large14	9.1091e-49	0.251989	0.367	0.72	2.42949e-44	19	-0.353
Fbrsl12	1.02587e-48	1.06488	0.183	0.394	2.73609e-44	19	-0.211
Gpx11	1.15767e-48	0.34747	0.514	0.844	3.08763e-44	19	-0.33
Ulk21	1.27182e-48	0.386324	0.179	0.516	3.39206e-44	19	-0.337
Capn23	1.36709e-48	1.21763	0.22	0.421	3.64617e-44	19	-0.201
Slc25a512	1.39709e-48	0.384742	0.142	0.497	3.72617e-44	19	-0.355
Lonp21	1.57435e-48	0.347072	0.197	0.554	4.19895e-44	19	-0.357
Trap13	1.68037e-48	0.792961	0.156	0.398	4.48171e-44	19	-0.242
Ctsl2	1.77716e-48	0.432476	0.243	0.575	4.73985e-44	19	-0.332
Grk35	1.7853e-48	0.948544	0.243	0.433	4.76157e-44	19	-0.19
Aebp22	1.87407e-48	0.288193	0.183	0.527	4.99834e-44	19	-0.344
Synpo9	1.9643e-48	0.678407	0.33	0.601	5.23899e-44	19	-0.271
Pnn	2.12529e-48	0.411927	0.202	0.511	5.66835e-44	19	-0.309
Serpinb6a3	2.59785e-48	0.500128	0.211	0.483	6.92873e-44	19	-0.272
Celf45	2.635e-48	0.522547	0.725	0.935	7.02781e-44	19	-0.21
Lmna5	2.67858e-48	1.12496	0.188	0.4	7.14404e-44	19	-0.212
Trpm32	3.07385e-48	0.322206	0.431	0.792	8.19827e-44	19	-0.361
Rap1b1	3.07503e-48	0.467766	0.298	0.62	8.20142e-44	19	-0.322
Eipr15	3.76798e-48	0.254882	0.165	0.458	1.00496e-43	19	-0.293
Agap26	3.96064e-48	0.503303	0.381	0.63	1.05634e-43	19	-0.249
Dgcr61	4.27732e-48	0.295626	0.362	0.693	1.1408e-43	19	-0.331
Maz1	4.46823e-48	0.437052	0.197	0.466	1.19172e-43	19	-0.269
Ubxn43	4.53775e-48	0.524731	0.271	0.576	1.21026e-43	19	-0.305
Zfhx25	4.84001e-48	0.648027	0.138	0.402	1.29088e-43	19	-0.264
Myh92	4.95575e-48	0.800738	0.197	0.453	1.32175e-43	19	-0.256
Odf21	5.25583e-48	0.267426	0.151	0.49	1.40178e-43	19	-0.339
Nat146	5.37294e-48	0.486069	0.326	0.66	1.43302e-43	19	-0.334
Tnpo23	5.87349e-48	0.568062	0.225	0.485	1.56652e-43	19	-0.26
Ly6c13	5.89293e-48	0.722958	0.399	0.636	1.5717e-43	19	-0.237
Sdhaf22	6.11843e-48	0.363499	0.165	0.484	1.63185e-43	19	-0.319
Psme14	6.59785e-48	0.334813	0.312	0.624	1.75971e-43	19	-0.312
Kxd12	7.61391e-48	0.56197	0.202	0.457	2.03071e-43	19	-0.255
Tnk24	7.94034e-48	0.480075	0.289	0.562	2.11777e-43	19	-0.273
Pantr15	8.36169e-48	0.427022	0.523	0.808	2.23015e-43	19	-0.285
Sphkap5	8.47521e-48	0.660395	0.22	0.538	2.26042e-43	19	-0.318
Polr3h	8.96721e-48	0.307572	0.22	0.543	2.39165e-43	19	-0.323
Foxp14	9.19932e-48	0.266056	0.317	0.696	2.45355e-43	19	-0.379
Txndc153	9.86569e-48	0.282634	0.275	0.634	2.63128e-43	19	-0.359
Synj2bp2	1.05216e-47	0.486812	0.147	0.436	2.80622e-43	19	-0.289
Vps82	1.09562e-47	0.305518	0.216	0.526	2.92212e-43	19	-0.31
Ahcyl21	1.11613e-47	0.511024	0.303	0.614	2.97683e-43	19	-0.311
Lmo74	1.20745e-47	0.629215	0.266	0.585	3.2204e-43	19	-0.319
Pde8b5	1.2535e-47	0.61298	0.257	0.538	3.34321e-43	19	-0.281
Aldh22	1.57464e-47	0.760444	0.376	0.616	4.19971e-43	19	-0.24
Pitpnm24	1.64884e-47	0.330691	0.284	0.564	4.39763e-43	19	-0.28
Shisa56	1.76602e-47	0.464421	0.252	0.545	4.71015e-43	19	-0.293
Nup932	1.85868e-47	0.356295	0.234	0.474	4.95728e-43	19	-0.24
Slc25a147	1.89106e-47	0.493685	0.22	0.549	5.04364e-43	19	-0.329
Trrap2	1.89938e-47	0.256891	0.234	0.537	5.06584e-43	19	-0.303
Dazap11	2.06928e-47	0.375493	0.234	0.506	5.51898e-43	19	-0.272
Mpdu11	2.0821e-47	0.437579	0.28	0.576	5.55316e-43	19	-0.296
Arid1a	2.10594e-47	0.328615	0.261	0.596	5.61677e-43	19	-0.335
Smad36	2.41408e-47	1.20209	0.161	0.341	6.43858e-43	19	-0.18
Tub5	2.78544e-47	0.6486	0.234	0.53	7.42905e-43	19	-0.296
Pcyt22	3.03001e-47	0.416976	0.243	0.55	8.08133e-43	19	-0.307
Acsl65	4.55149e-47	0.270741	0.376	0.735	1.21393e-42	19	-0.359
Camta24	5.41887e-47	0.250703	0.408	0.758	1.44527e-42	19	-0.35
Bpgm2	6.37819e-47	0.321501	0.211	0.563	1.70113e-42	19	-0.352
Mrps113	6.40514e-47	0.649309	0.28	0.572	1.70831e-42	19	-0.292
Mertk2	6.51832e-47	1.93254	0.22	0.288	1.7385e-42	19	-0.068
Ccser21	8.96702e-47	0.425634	0.151	0.491	2.3916e-42	19	-0.34
Vma21	9.2555e-47	0.256305	0.165	0.516	2.46854e-42	19	-0.351
Slc38a102	9.94141e-47	0.920852	0.225	0.437	2.65147e-42	19	-0.212
Sec14l17	1.136e-46	0.260892	0.211	0.53	3.02984e-42	19	-0.319
Cebpz2	1.26966e-46	0.423714	0.101	0.354	3.38631e-42	19	-0.253
Dapk16	1.29992e-46	0.377339	0.266	0.577	3.46702e-42	19	-0.311
Brip1os3	1.33167e-46	0.798572	0.211	0.46	3.55171e-42	19	-0.249
Fgf136	1.36637e-46	0.616194	0.321	0.599	3.64424e-42	19	-0.278
Dock73	1.49337e-46	0.532821	0.124	0.358	3.98297e-42	19	-0.234
Pygo22	1.5192e-46	0.986145	0.142	0.328	4.05185e-42	19	-0.186
Nudt91	1.52083e-46	0.47769	0.202	0.522	4.0562e-42	19	-0.32
Cttn1	1.57963e-46	0.266775	0.271	0.59	4.21304e-42	19	-0.319
Smg11	1.67609e-46	0.262899	0.156	0.431	4.47031e-42	19	-0.275
Rhoa3	1.71146e-46	0.293161	0.399	0.748	4.56463e-42	19	-0.349
Rps184	1.83369e-46	0.276758	0.78	0.985	4.89063e-42	19	-0.205
Cacng37	1.87051e-46	0.569148	0.197	0.51	4.98884e-42	19	-0.313
Celf34	2.15477e-46	0.820232	0.147	0.394	5.74698e-42	19	-0.247
Eif3b2	2.20047e-46	0.712826	0.22	0.525	5.86887e-42	19	-0.305
Gfod22	2.72651e-46	1.36245	0.096	0.271	7.27186e-42	19	-0.175
Cep170b4	2.83606e-46	0.4955	0.298	0.568	7.56405e-42	19	-0.27
Dscaml12	3.02256e-46	0.251872	0.376	0.717	8.06147e-42	19	-0.341
Gm155642	3.06475e-46	0.658987	0.853	0.976	8.17399e-42	19	-0.123
Paqr85	3.19464e-46	0.807992	0.358	0.61	8.52043e-42	19	-0.252
Neurl1b5	3.29309e-46	1.52626	0.106	0.224	8.783e-42	19	-0.118
Fgfr34	3.31916e-46	0.667364	0.358	0.59	8.85254e-42	19	-0.232
Maea2	3.57364e-46	0.694575	0.261	0.539	9.53124e-42	19	-0.278
Dnmt3a1	4.31949e-46	0.65235	0.261	0.512	1.15205e-41	19	-0.251
Csf1r4	5.90033e-46	0.840279	0.349	0.565	1.57368e-41	19	-0.216
Snx52	6.03632e-46	0.284565	0.289	0.612	1.60995e-41	19	-0.323
Sgsm24	7.17922e-46	0.673337	0.202	0.413	1.91477e-41	19	-0.211
Dcaf52	8.81708e-46	0.325992	0.22	0.538	2.3516e-41	19	-0.318
Plbd22	9.30683e-46	0.60395	0.193	0.482	2.48222e-41	19	-0.289
Klf135	9.67092e-46	0.371286	0.326	0.628	2.57933e-41	19	-0.302
Sptbn27	1.06668e-45	0.276794	0.491	0.789	2.84493e-41	19	-0.298
4932438A13Rik2	1.14321e-45	0.508807	0.234	0.544	3.04906e-41	19	-0.31
Cyfip12	1.16358e-45	0.408993	0.202	0.497	3.10339e-41	19	-0.295
Dock13	1.26513e-45	1.24589	0.188	0.37	3.37422e-41	19	-0.182
Mast21	1.35718e-45	0.511384	0.147	0.445	3.61974e-41	19	-0.298
Wapl3	1.39064e-45	0.515883	0.161	0.442	3.70898e-41	19	-0.281
Snrnp200	1.4107e-45	0.286575	0.22	0.539	3.76249e-41	19	-0.319
Lmtk34	1.44614e-45	0.393777	0.202	0.487	3.85701e-41	19	-0.285
Asrgl14	1.44845e-45	0.540568	0.367	0.663	3.86317e-41	19	-0.296
Tiprl3	1.55944e-45	0.393638	0.22	0.539	4.15917e-41	19	-0.319
Dhrs12	1.75307e-45	0.324414	0.307	0.601	4.67561e-41	19	-0.294
Ist11	1.83479e-45	0.669916	0.248	0.516	4.89357e-41	19	-0.268
Nfib5	1.96221e-45	0.522186	0.463	0.732	5.23341e-41	19	-0.269
Itsn13	2.06795e-45	0.277599	0.335	0.642	5.51542e-41	19	-0.307
Emb1	2.30989e-45	0.698728	0.083	0.347	6.16071e-41	19	-0.264
Kat54	2.38625e-45	0.850858	0.193	0.405	6.36436e-41	19	-0.212
Capn105	2.42607e-45	0.422633	0.101	0.324	6.47056e-41	19	-0.223
Gm219921	3.05658e-45	0.426502	0.211	0.506	8.15221e-41	19	-0.295
Gpd23	3.25994e-45	0.301257	0.234	0.562	8.69459e-41	19	-0.328
Tmem564	3.29969e-45	0.445914	0.321	0.586	8.8006e-41	19	-0.265
Dot1l2	3.31976e-45	0.403513	0.161	0.454	8.85415e-41	19	-0.293
Hexa2	3.49094e-45	0.314537	0.344	0.661	9.31069e-41	19	-0.317
Zrsr14	3.90933e-45	0.410951	0.206	0.52	1.04266e-40	19	-0.314
Mpnd2	4.0031e-45	0.628859	0.28	0.516	1.06767e-40	19	-0.236
Ppp1r12b1	4.20571e-45	0.259075	0.188	0.478	1.1217e-40	19	-0.29
Fgfr23	4.38885e-45	0.355001	0.656	0.923	1.17055e-40	19	-0.267
Ppa22	4.4819e-45	0.286908	0.284	0.589	1.19537e-40	19	-0.305
Ctnna14	4.5552e-45	0.681744	0.243	0.504	1.21492e-40	19	-0.261
Smg63	4.77788e-45	0.557119	0.206	0.455	1.27431e-40	19	-0.249
Aldh7a11	4.82827e-45	0.995126	0.243	0.419	1.28775e-40	19	-0.176
Psme23	4.83694e-45	0.414317	0.248	0.571	1.29006e-40	19	-0.323
As3mt3	4.96964e-45	0.908407	0.151	0.33	1.32545e-40	19	-0.179
Myo104	5.69692e-45	1.55299	0.211	0.304	1.51943e-40	19	-0.093
Mia32	6.17788e-45	0.540035	0.225	0.57	1.6477e-40	19	-0.345
Cd633	6.48007e-45	0.689725	0.601	0.82	1.7283e-40	19	-0.219
Dtx15	7.06235e-45	0.382854	0.156	0.426	1.8836e-40	19	-0.27
4930402H24Rik2	7.57308e-45	0.297692	0.404	0.738	2.01982e-40	19	-0.334
mt-Nd23	7.82118e-45	0.350729	0.931	0.996	2.08599e-40	19	-0.065
Sat15	7.95858e-45	0.35936	0.202	0.473	2.12263e-40	19	-0.271
Chd63	8.14971e-45	0.428674	0.243	0.543	2.17361e-40	19	-0.3
Mgat5b5	8.34046e-45	0.573494	0.151	0.364	2.22448e-40	19	-0.213
Srprb2	8.58889e-45	0.404906	0.142	0.404	2.29074e-40	19	-0.262
Kpna31	9.27747e-45	0.317775	0.151	0.455	2.47439e-40	19	-0.304
1700001L19Rik5	1.01949e-44	0.612853	0.083	0.332	2.71907e-40	19	-0.249
Ranbp33	1.09883e-44	0.43669	0.197	0.483	2.93069e-40	19	-0.286
Pcif12	1.13288e-44	0.424437	0.161	0.487	3.02151e-40	19	-0.326
Mt14	1.21703e-44	0.413549	0.885	0.996	3.24595e-40	19	-0.111
Emc1	1.3338e-44	0.307073	0.225	0.526	3.55738e-40	19	-0.301
Fhl15	1.34277e-44	0.320093	0.266	0.596	3.58131e-40	19	-0.33
Otud5	1.441e-44	0.678972	0.147	0.364	3.84328e-40	19	-0.217
Neo15	1.60943e-44	0.336567	0.248	0.558	4.29252e-40	19	-0.31
Evi53	1.63282e-44	0.746139	0.147	0.408	4.35489e-40	19	-0.261
Nrd12	1.65815e-44	0.336293	0.252	0.59	4.42246e-40	19	-0.338
Plekha64	1.66266e-44	0.582129	0.174	0.452	4.43449e-40	19	-0.278
Dcaf111	1.76638e-44	0.429083	0.211	0.477	4.7111e-40	19	-0.266
Chst104	1.88204e-44	0.404911	0.17	0.427	5.0196e-40	19	-0.257
Nacc11	2.01995e-44	1.08122	0.161	0.346	5.3874e-40	19	-0.185
Csdc26	2.03929e-44	0.606141	0.261	0.547	5.439e-40	19	-0.286
Fdps4	2.159e-44	0.389823	0.248	0.57	5.75827e-40	19	-0.322
Pomgnt14	2.34303e-44	0.294937	0.206	0.555	6.24911e-40	19	-0.349
Vps33a4	2.42098e-44	0.286168	0.179	0.456	6.457e-40	19	-0.277
Marcks5	2.4526e-44	0.353032	0.528	0.812	6.54132e-40	19	-0.284
Ube3b1	2.50444e-44	0.601099	0.216	0.427	6.67958e-40	19	-0.211
Ftl13	2.52204e-44	0.549497	0.807	0.979	6.72655e-40	19	-0.172
Rgl15	2.67999e-44	0.331139	0.225	0.521	7.14781e-40	19	-0.296
Asb135	2.75451e-44	0.328899	0.119	0.371	7.34656e-40	19	-0.252
Amz21	2.82663e-44	0.493216	0.124	0.38	7.53891e-40	19	-0.256
F11r5	3.60136e-44	1.20873	0.037	0.167	9.60518e-40	19	-0.13
Bnip16	3.87284e-44	0.701634	0.096	0.318	1.03292e-39	19	-0.222
Mlc12	4.20269e-44	0.682141	0.44	0.688	1.1209e-39	19	-0.248
Id33	4.44138e-44	1.62064	0.546	0.532	1.18456e-39	19	0.014
Ilf31	4.65768e-44	0.439025	0.151	0.435	1.24225e-39	19	-0.284
Stau13	4.93183e-44	0.486491	0.179	0.476	1.31537e-39	19	-0.297
Cux13	5.86106e-44	0.447587	0.326	0.635	1.5632e-39	19	-0.309
Aldh1l12	6.66798e-44	1.20542	0.307	0.443	1.77842e-39	19	-0.136
Mrpl192	7.44258e-44	0.430109	0.128	0.425	1.98501e-39	19	-0.297
Tjp12	9.08946e-44	0.449391	0.344	0.65	2.42425e-39	19	-0.306
Tbc1d9b4	9.11049e-44	0.670482	0.234	0.482	2.42986e-39	19	-0.248
Eno1b5	9.57643e-44	1.32337	0.032	0.112	2.55413e-39	19	-0.08
Tmx14	1.14052e-43	0.325398	0.257	0.551	3.04188e-39	19	-0.294
Smc32	1.15033e-43	0.406728	0.161	0.429	3.06805e-39	19	-0.268
Vtn1	1.17789e-43	1.33907	0.408	0.528	3.14155e-39	19	-0.12
Gstm15	1.2662e-43	0.433963	0.537	0.817	3.37707e-39	19	-0.28
Hnmt6	1.27737e-43	0.525688	0.064	0.27	3.40687e-39	19	-0.206
Ptpre5	1.33996e-43	0.657748	0.087	0.348	3.57382e-39	19	-0.261
Ube2f	1.42731e-43	0.383484	0.174	0.448	3.80679e-39	19	-0.274
Ppfia45	1.46378e-43	0.691311	0.161	0.359	3.90406e-39	19	-0.198
Aqp45	1.48116e-43	1.24892	0.367	0.489	3.9504e-39	19	-0.122
Pofut21	1.48351e-43	0.367021	0.119	0.356	3.95667e-39	19	-0.237
Mink14	1.51937e-43	0.270972	0.289	0.61	4.0523e-39	19	-0.321
Acss13	1.52661e-43	1.59491	0.206	0.268	4.07163e-39	19	-0.062
Fabp72	1.53479e-43	1.39809	0.404	0.502	4.09344e-39	19	-0.098
Cask4	1.63334e-43	0.503379	0.156	0.446	4.35628e-39	19	-0.29
Nsmf4	1.65657e-43	0.358953	0.505	0.835	4.41823e-39	19	-0.33
Sgms13	1.76458e-43	0.379689	0.22	0.511	4.70632e-39	19	-0.291
Hdac43	1.861e-43	0.486867	0.229	0.503	4.96347e-39	19	-0.274
Timp47	2.23913e-43	0.764587	0.17	0.41	5.97199e-39	19	-0.24
Slc25a171	2.24439e-43	0.587334	0.11	0.336	5.98602e-39	19	-0.226
Wdr483	2.29701e-43	0.43538	0.197	0.491	6.12634e-39	19	-0.294
Tm9sf4	2.35137e-43	0.661327	0.183	0.41	6.27135e-39	19	-0.227
Ctsa3	2.45351e-43	0.539604	0.289	0.541	6.54375e-39	19	-0.252
Nin4	2.45511e-43	1.05591	0.161	0.396	6.54802e-39	19	-0.235
Mrpl352	2.56292e-43	0.322724	0.165	0.469	6.83557e-39	19	-0.304
Tmcc14	2.82782e-43	0.360546	0.225	0.55	7.54207e-39	19	-0.325
Chchd55	3.53011e-43	1.33689	0.092	0.232	9.41517e-39	19	-0.14
Ak45	4.13312e-43	0.81776	0.106	0.308	1.10234e-38	19	-0.202
Tmem473	4.14055e-43	0.377392	0.33	0.632	1.10433e-38	19	-0.302
Scaf81	5.13442e-43	0.322555	0.183	0.455	1.3694e-38	19	-0.272
Tnks3	5.8336e-43	0.344111	0.128	0.464	1.55588e-38	19	-0.336
Gm206421	5.90108e-43	0.676257	0.092	0.267	1.57388e-38	19	-0.175
Plppr35	7.29481e-43	0.751057	0.183	0.443	1.9456e-38	19	-0.26
S100a163	7.924e-43	0.27716	0.44	0.769	2.11341e-38	19	-0.329
Crebbp2	8.0297e-43	0.331365	0.344	0.628	2.1416e-38	19	-0.284
Nphp15	8.05394e-43	1.06721	0.078	0.225	2.14807e-38	19	-0.147
Znhit23	8.13068e-43	0.449535	0.174	0.448	2.16853e-38	19	-0.274
Coro71	8.14348e-43	0.454367	0.151	0.363	2.17195e-38	19	-0.212
Slc22a234	8.71219e-43	0.390455	0.161	0.436	2.32363e-38	19	-0.275
Gm20388	9.43737e-43	0.389229	0.803	0.981	2.51704e-38	19	-0.178
Atg4b2	1.00858e-42	0.521399	0.165	0.447	2.68997e-38	19	-0.282
Prpf4b	1.02608e-42	0.294609	0.188	0.517	2.73665e-38	19	-0.329
Cdc42ep42	1.06891e-42	1.58361	0.197	0.277	2.85088e-38	19	-0.08
Med243	1.10451e-42	0.659678	0.161	0.377	2.94584e-38	19	-0.216
Ngef7	1.11043e-42	0.3632	0.39	0.683	2.96164e-38	19	-0.293
Nipbl3	1.1107e-42	0.376101	0.183	0.456	2.96234e-38	19	-0.273
Sorcs23	1.14996e-42	0.5077	0.202	0.443	3.06706e-38	19	-0.241
Tacc21	1.4234e-42	0.392028	0.147	0.439	3.79634e-38	19	-0.292
Mak164	1.43092e-42	1.12767	0.106	0.296	3.8164e-38	19	-0.19
Ivd3	1.84776e-42	1.07958	0.22	0.365	4.92816e-38	19	-0.145
Cd99l25	2.00724e-42	0.343298	0.188	0.462	5.35352e-38	19	-0.274
Plxna27	2.1346e-42	0.33586	0.211	0.501	5.69319e-38	19	-0.29
Cnot62	2.20232e-42	0.395622	0.128	0.37	5.87381e-38	19	-0.242
Cd3eap6	2.21116e-42	0.327859	0.087	0.344	5.89738e-38	19	-0.257
Nr2f17	2.25238e-42	0.397052	0.45	0.722	6.00732e-38	19	-0.272
Svip4	2.39722e-42	0.614733	0.151	0.455	6.39362e-38	19	-0.304
Gm16323	2.44626e-42	1.26914	0.073	0.156	6.52443e-38	19	-0.083
Adgrg16	2.55287e-42	0.696419	0.326	0.524	6.80876e-38	19	-0.198
Pgs14	2.58817e-42	0.435052	0.234	0.471	6.9029e-38	19	-0.237
Rgs104	2.71311e-42	0.673262	0.321	0.587	7.23612e-38	19	-0.266
Glmn5	2.78585e-42	0.662129	0.101	0.286	7.43015e-38	19	-0.185
Skiv2l2	2.83369e-42	0.414911	0.147	0.451	7.55774e-38	19	-0.304
Agrp1	2.9846e-42	0.891776	0.096	0.292	7.96023e-38	19	-0.196
Mafg1	3.00047e-42	0.412128	0.151	0.433	8.00255e-38	19	-0.282
Cpeb22	3.00288e-42	0.672336	0.128	0.379	8.00898e-38	19	-0.251
Id27	3.1894e-42	0.482045	0.523	0.797	8.50644e-38	19	-0.274
Nfix5	3.32331e-42	0.344855	0.248	0.549	8.8636e-38	19	-0.301
Map27	3.41855e-42	0.275275	0.633	0.898	9.1176e-38	19	-0.265
Hsd17b43	3.8993e-42	0.389717	0.261	0.563	1.03998e-37	19	-0.302
Ift462	3.94335e-42	0.33436	0.133	0.434	1.05173e-37	19	-0.301
Nf23	4.07775e-42	0.672646	0.156	0.4	1.08758e-37	19	-0.244
Rfk1	4.28034e-42	1.12697	0.239	0.419	1.14161e-37	19	-0.18
Nop585	4.45035e-42	0.377284	0.202	0.498	1.18695e-37	19	-0.296
Gpr37l15	4.5471e-42	0.667352	0.596	0.821	1.21276e-37	19	-0.225
Pick11	4.79754e-42	0.262719	0.165	0.476	1.27955e-37	19	-0.311
Lrrfip15	5.0702e-42	0.33091	0.197	0.492	1.35227e-37	19	-0.295
Kctd111	5.07716e-42	0.414156	0.252	0.503	1.35413e-37	19	-0.251
P2ry123	5.5927e-42	1.11194	0.294	0.411	1.49163e-37	19	-0.117
2810006K23Rik2	5.61189e-42	1.7157	0.041	0.16	1.49675e-37	19	-0.119
Mpv173	5.78187e-42	0.36764	0.261	0.545	1.54208e-37	19	-0.284
Sun13	5.80053e-42	0.590346	0.151	0.379	1.54706e-37	19	-0.228
Iqsec24	6.51495e-42	0.64365	0.353	0.614	1.7376e-37	19	-0.261
Rgmb5	6.676e-42	0.450362	0.161	0.393	1.78055e-37	19	-0.232
Golga2	7.74742e-42	0.287159	0.156	0.436	2.06631e-37	19	-0.28
Csf2ra2	8.27789e-42	1.47487	0.087	0.227	2.2078e-37	19	-0.14
Mgat11	8.41616e-42	0.651029	0.216	0.438	2.24467e-37	19	-0.222
Gm493363	8.6003e-42	0.844347	0.096	0.35	2.29379e-37	19	-0.254
Mllt62	8.64725e-42	0.727858	0.179	0.399	2.30631e-37	19	-0.22
2900052N01Rik6	8.74223e-42	0.862629	0.252	0.424	2.33164e-37	19	-0.172
Plekhm23	9.48238e-42	0.494852	0.239	0.475	2.52905e-37	19	-0.236
G6pc34	9.51623e-42	0.294391	0.188	0.463	2.53807e-37	19	-0.275
Cdkn1b3	1.02832e-41	0.560249	0.083	0.26	2.74263e-37	19	-0.177
Mroh54	1.11323e-41	0.379596	0.083	0.243	2.96909e-37	19	-0.16
Prex17	1.12606e-41	0.315858	0.275	0.561	3.00331e-37	19	-0.286
Gm464402	1.12901e-41	1.23103	0.083	0.175	3.01119e-37	19	-0.092
Utp62	1.2226e-41	0.872914	0.124	0.329	3.2608e-37	19	-0.205
Crat	1.31713e-41	1.00561	0.119	0.3	3.5129e-37	19	-0.181
Rps203	1.32714e-41	0.250416	0.789	0.983	3.53962e-37	19	-0.194
Adcyap1r14	1.63472e-41	0.766249	0.303	0.556	4.35996e-37	19	-0.253
Cdh44	2.00806e-41	0.990551	0.248	0.401	5.3557e-37	19	-0.153
Zdhhc83	2.23064e-41	0.642335	0.147	0.416	5.94933e-37	19	-0.269
Gm493532	2.42921e-41	0.513368	0.133	0.375	6.47895e-37	19	-0.242
Itm2a1	2.44239e-41	1.10734	0.271	0.426	6.5141e-37	19	-0.155
Shisa76	2.73295e-41	0.263224	0.156	0.409	7.28906e-37	19	-0.253
Stard104	3.20478e-41	0.443126	0.22	0.493	8.54748e-37	19	-0.273
Ankrd242	3.65274e-41	0.546726	0.202	0.423	9.74222e-37	19	-0.221
Raf11	3.88442e-41	0.304792	0.133	0.431	1.03601e-36	19	-0.298
Dnajc33	3.9806e-41	0.714564	0.271	0.503	1.06167e-36	19	-0.232
Fuca25	4.03196e-41	0.449519	0.11	0.317	1.07537e-36	19	-0.207
Spns11	4.31421e-41	0.650531	0.165	0.412	1.15064e-36	19	-0.247
Adsl3	4.43828e-41	0.269613	0.124	0.385	1.18373e-36	19	-0.261
Ccdc28b3	4.4784e-41	0.448921	0.11	0.366	1.19443e-36	19	-0.256
Aimp23	4.77168e-41	0.739765	0.133	0.362	1.27265e-36	19	-0.229
Gm266941	4.84474e-41	0.459215	0.211	0.489	1.29214e-36	19	-0.278
Arl4c7	6.17526e-41	0.710301	0.119	0.388	1.647e-36	19	-0.269
Pcdh14	6.2698e-41	0.314239	0.243	0.49	1.67222e-36	19	-0.247
Sec24b	6.40021e-41	0.386365	0.165	0.455	1.707e-36	19	-0.29
Gpr1071	7.10546e-41	0.504444	0.128	0.347	1.8951e-36	19	-0.219
Npc24	7.36429e-41	0.349451	0.349	0.666	1.96413e-36	19	-0.317
Nsmaf2	7.49777e-41	0.457409	0.096	0.295	1.99973e-36	19	-0.199
Itpr17	8.59108e-41	0.276112	0.44	0.751	2.29133e-36	19	-0.311
Prkg13	8.81525e-41	0.377053	0.349	0.649	2.35112e-36	19	-0.3
Ppp1r1a7	9.18001e-41	0.623002	0.619	0.84	2.4484e-36	19	-0.221
Kars2	9.33195e-41	0.496892	0.211	0.502	2.48893e-36	19	-0.291
Ankrd13c2	1.15513e-40	0.283338	0.147	0.477	3.08084e-36	19	-0.33
Arhgef111	1.34899e-40	0.3808	0.142	0.42	3.5979e-36	19	-0.278
Slc4a105	1.3815e-40	0.474584	0.454	0.779	3.68459e-36	19	-0.325
Med251	1.43187e-40	0.556768	0.174	0.402	3.81895e-36	19	-0.228
AC165953.22	1.54185e-40	0.499839	0.133	0.366	4.11226e-36	19	-0.233
Idh15	1.65273e-40	0.258524	0.133	0.396	4.40799e-36	19	-0.263
Flnb4	1.68758e-40	0.481562	0.234	0.473	4.50096e-36	19	-0.239
Syt34	1.72169e-40	0.391522	0.133	0.396	4.59193e-36	19	-0.263
Timp25	1.78245e-40	0.436446	0.537	0.814	4.75398e-36	19	-0.277
Pkig5	1.80351e-40	0.431887	0.422	0.734	4.81015e-36	19	-0.312
Alcam4	1.83901e-40	0.869659	0.445	0.661	4.90483e-36	19	-0.216
Flrt25	2.20494e-40	0.313349	0.17	0.476	5.88079e-36	19	-0.306
Cplx27	2.22466e-40	0.452578	0.619	0.839	5.93339e-36	19	-0.22
Mtmr31	2.32502e-40	0.331244	0.179	0.474	6.20106e-36	19	-0.295
1110038F14Rik1	2.35052e-40	0.520058	0.133	0.36	6.26907e-36	19	-0.227
Socs63	2.60506e-40	1.53597	0.096	0.234	6.94796e-36	19	-0.138
Cdo15	2.72133e-40	0.592418	0.11	0.321	7.25806e-36	19	-0.211
Rsbn1l3	2.81358e-40	0.478719	0.11	0.327	7.50409e-36	19	-0.217
Prkci4	2.91826e-40	0.561711	0.197	0.434	7.78329e-36	19	-0.237
Kdm2a2	3.12799e-40	0.476585	0.161	0.4	8.34267e-36	19	-0.239
Taf153	3.36803e-40	0.693534	0.115	0.36	8.98287e-36	19	-0.245
Zfp6392	3.50122e-40	0.421593	0.083	0.338	9.33811e-36	19	-0.255
Reln3	3.78097e-40	1.9395	0.257	0.227	1.00842e-35	19	0.03
Hpcal46	4.26114e-40	0.459054	0.518	0.776	1.13649e-35	19	-0.258
Kifc35	4.33847e-40	0.597865	0.106	0.316	1.15711e-35	19	-0.21
Irak43	4.37875e-40	1.8452	0.106	0.185	1.16786e-35	19	-0.079
Casc3	4.62695e-40	0.298853	0.197	0.455	1.23405e-35	19	-0.258
Unc1195	5.15984e-40	0.836932	0.156	0.399	1.37618e-35	19	-0.243
Hip1r3	5.62787e-40	0.274487	0.174	0.447	1.50101e-35	19	-0.273
Zfp2771	5.63419e-40	1.06005	0.11	0.29	1.5027e-35	19	-0.18
Zfp7712	6.03487e-40	0.422722	0.243	0.554	1.60956e-35	19	-0.311
Acsl56	7.14263e-40	0.35832	0.165	0.389	1.90501e-35	19	-0.224
Msmo12	7.6835e-40	0.401821	0.317	0.594	2.04927e-35	19	-0.277
Tfg	8.18874e-40	0.251648	0.174	0.455	2.18402e-35	19	-0.281
Sbf13	8.56634e-40	0.272157	0.202	0.491	2.28473e-35	19	-0.289
Tm7sf22	8.91714e-40	0.265849	0.225	0.507	2.37829e-35	19	-0.282
Cars5	1.03235e-39	1.01321	0.17	0.369	2.75337e-35	19	-0.199
Nacc26	1.05437e-39	0.313878	0.275	0.568	2.81212e-35	19	-0.293
2900026A02Rik5	1.20134e-39	0.379051	0.147	0.399	3.20408e-35	19	-0.252
Speg6	1.28617e-39	0.495984	0.234	0.492	3.43035e-35	19	-0.258
N4bp13	1.59342e-39	0.688289	0.115	0.326	4.24982e-35	19	-0.211
Fjx15	1.82042e-39	0.941446	0.248	0.39	4.85523e-35	19	-0.142
Clmp5	1.92536e-39	1.10572	0.165	0.336	5.13512e-35	19	-0.171
Grip14	1.97717e-39	0.392537	0.303	0.593	5.27331e-35	19	-0.29
Extl34	2.42345e-39	0.386183	0.225	0.555	6.46359e-35	19	-0.33
Paxbp11	2.46253e-39	0.803635	0.101	0.283	6.56783e-35	19	-0.182
Tmem1292	2.49837e-39	1.27802	0.069	0.224	6.66341e-35	19	-0.155
Smad42	2.51867e-39	0.882929	0.151	0.342	6.71754e-35	19	-0.191
Mpv17l23	2.55332e-39	0.856669	0.142	0.352	6.80997e-35	19	-0.21
Golga33	2.82505e-39	0.477851	0.124	0.331	7.5347e-35	19	-0.207
Id11	2.87857e-39	1.61692	0.266	0.299	7.67743e-35	19	-0.033
Nr2f63	2.93667e-39	0.622845	0.073	0.286	7.8324e-35	19	-0.213
Yjefn35	3.0545e-39	0.348664	0.197	0.424	8.14666e-35	19	-0.227
Rac35	3.49244e-39	0.33253	0.193	0.454	9.31467e-35	19	-0.261
Abhd153	3.6146e-39	0.281434	0.202	0.456	9.6405e-35	19	-0.254
Stag23	3.77644e-39	0.339086	0.183	0.472	1.00721e-34	19	-0.289
Mlycd1	3.84984e-39	0.76557	0.115	0.345	1.02679e-34	19	-0.23
Appl23	3.85313e-39	0.914277	0.335	0.517	1.02767e-34	19	-0.182
Gak4	4.0595e-39	0.565062	0.193	0.454	1.08271e-34	19	-0.261
Myl12a3	4.13589e-39	0.541957	0.266	0.508	1.10308e-34	19	-0.242
Ncbp11	4.17498e-39	0.741768	0.092	0.324	1.11351e-34	19	-0.232
Mgll6	4.26838e-39	0.545778	0.399	0.664	1.13842e-34	19	-0.265
Adcy51	4.57286e-39	0.346449	0.257	0.523	1.21963e-34	19	-0.266
Nr2c22	4.63172e-39	0.365674	0.211	0.457	1.23533e-34	19	-0.246
Gas63	4.98158e-39	0.518872	0.22	0.493	1.32864e-34	19	-0.273
Sh3bgrl5	5.06664e-39	0.490358	0.289	0.546	1.35132e-34	19	-0.257
Snta11	5.21909e-39	0.394708	0.17	0.402	1.39198e-34	19	-0.232
Sept23	5.22305e-39	0.381668	0.202	0.466	1.39304e-34	19	-0.264
Ext22	5.41788e-39	0.657485	0.133	0.324	1.445e-34	19	-0.191
Myh145	5.42248e-39	0.7843	0.147	0.343	1.44623e-34	19	-0.196
Mon2	5.4542e-39	0.27757	0.193	0.443	1.45469e-34	19	-0.25
Supt7l1	6.08057e-39	0.740277	0.147	0.304	1.62175e-34	19	-0.157
Fam98c5	6.39167e-39	0.333569	0.179	0.41	1.70472e-34	19	-0.231
Prkcsh2	7.80326e-39	0.450183	0.161	0.439	2.08121e-34	19	-0.278
Emc82	7.924e-39	0.478954	0.266	0.549	2.11341e-34	19	-0.283
Lrrfip23	8.03488e-39	0.326908	0.156	0.467	2.14298e-34	19	-0.311
Sergef3	8.22815e-39	0.334883	0.161	0.442	2.19453e-34	19	-0.281
Snhg94	8.34729e-39	0.306282	0.133	0.365	2.22631e-34	19	-0.232
Coro1b2	9.57019e-39	0.383086	0.216	0.502	2.55247e-34	19	-0.286
Sash18	9.84555e-39	0.33797	0.312	0.608	2.62591e-34	19	-0.296
Maml24	1.0133e-38	1.49236	0.151	0.288	2.70257e-34	19	-0.137
Cd3023	1.06642e-38	0.879646	0.124	0.299	2.84424e-34	19	-0.175
Mllt32	1.14076e-38	0.535862	0.174	0.406	3.04252e-34	19	-0.232
C1qc3	1.15281e-38	0.688958	0.33	0.548	3.07467e-34	19	-0.218
Fermt23	1.20046e-38	0.749584	0.312	0.533	3.20175e-34	19	-0.221
Kbtbd116	1.20077e-38	0.273168	0.174	0.455	3.20258e-34	19	-0.281
Scrg14	1.20118e-38	0.528012	0.197	0.406	3.20368e-34	19	-0.209
Slc2a14	1.2335e-38	0.746166	0.372	0.595	3.28987e-34	19	-0.223
Hacd22	1.25091e-38	0.482973	0.179	0.405	3.33631e-34	19	-0.226
Rbm15b1	1.25479e-38	0.356844	0.087	0.287	3.34664e-34	19	-0.2
Ccnl11	1.25489e-38	0.607828	0.124	0.337	3.34692e-34	19	-0.213
Pttg1ip3	1.26535e-38	1.01553	0.225	0.377	3.37483e-34	19	-0.152
Marc24	1.2709e-38	0.285954	0.294	0.584	3.38962e-34	19	-0.29
Smim202	1.28187e-38	0.647164	0.179	0.423	3.41888e-34	19	-0.244
Plpp13	1.32577e-38	0.511557	0.133	0.412	3.53595e-34	19	-0.279
Ak34	1.62193e-38	0.260482	0.271	0.549	4.32585e-34	19	-0.278
Slc25a185	1.6314e-38	0.997618	0.298	0.439	4.35112e-34	19	-0.141
Zfp5322	1.65465e-38	0.412676	0.257	0.53	4.41311e-34	19	-0.273
Iffo11	1.83263e-38	0.385818	0.124	0.321	4.8878e-34	19	-0.197
Zdhhc28	1.85331e-38	0.271275	0.206	0.503	4.94297e-34	19	-0.297
Jun2	1.87867e-38	0.806831	0.248	0.457	5.01061e-34	19	-0.209
Igsf213	1.9454e-38	0.258784	0.161	0.424	5.18858e-34	19	-0.263
Ric8b4	2.00435e-38	0.508596	0.156	0.402	5.34579e-34	19	-0.246
Izumo44	2.01101e-38	0.570956	0.151	0.433	5.36357e-34	19	-0.282
Bsg2	2.05275e-38	0.378116	0.862	0.989	5.47488e-34	19	-0.127
Immp2l1	2.06384e-38	1.1998	0.128	0.362	5.50446e-34	19	-0.234
Mlec6	2.09983e-38	0.265973	0.22	0.518	5.60045e-34	19	-0.298
Clk32	2.10028e-38	0.658698	0.229	0.459	5.60165e-34	19	-0.23
Rragc2	2.25021e-38	0.288958	0.133	0.444	6.00153e-34	19	-0.311
Fam219a2	2.45702e-38	0.629793	0.197	0.462	6.55312e-34	19	-0.265
Rapgef12	2.48693e-38	0.399705	0.252	0.491	6.6329e-34	19	-0.239
Rock13	2.54456e-38	0.908518	0.183	0.434	6.7866e-34	19	-0.251
Zeb15	2.55305e-38	0.260179	0.252	0.517	6.80925e-34	19	-0.265
Ppil22	2.59226e-38	0.340792	0.142	0.428	6.91381e-34	19	-0.286
Trpm72	2.71127e-38	0.49547	0.119	0.33	7.23122e-34	19	-0.211
Zfp4442	2.91969e-38	0.54112	0.138	0.35	7.7871e-34	19	-0.212
Xkr43	2.95411e-38	0.443761	0.339	0.697	7.87892e-34	19	-0.358
Ccdc1673	2.9572e-38	0.283716	0.151	0.422	7.88714e-34	19	-0.271
Xiap2	2.98062e-38	0.272738	0.229	0.545	7.94961e-34	19	-0.316
Osbpl95	3.07991e-38	0.30667	0.193	0.466	8.21444e-34	19	-0.273
Ganab1	3.16447e-38	0.310964	0.179	0.43	8.43996e-34	19	-0.251
Pid14	3.233e-38	0.644981	0.271	0.476	8.62273e-34	19	-0.205
Lhx26	3.44342e-38	1.44898	0.229	0.275	9.18393e-34	19	-0.046
Slc4a47	3.4772e-38	0.377831	0.399	0.7	9.27404e-34	19	-0.301
Sc5d3	3.56251e-38	0.554107	0.183	0.427	9.50158e-34	19	-0.244
Ccdc503	3.6418e-38	0.298214	0.147	0.421	9.71305e-34	19	-0.274
Zhx34	3.6692e-38	0.49398	0.151	0.38	9.78614e-34	19	-0.229
Akap81	3.82351e-38	0.822625	0.174	0.402	1.01977e-33	19	-0.228
Map3k106	3.85509e-38	0.493257	0.257	0.509	1.02819e-33	19	-0.252
Cep1203	3.94679e-38	1.04986	0.119	0.347	1.05265e-33	19	-0.228
Ly6a1	4.01326e-38	0.868059	0.307	0.491	1.07038e-33	19	-0.184
Acsbg17	4.1344e-38	0.489154	0.394	0.629	1.10269e-33	19	-0.235
Psme42	4.45494e-38	0.518906	0.142	0.355	1.18818e-33	19	-0.213
Fgfr14	5.12818e-38	0.773809	0.362	0.549	1.36774e-33	19	-0.187
Rcor32	5.33452e-38	1.05825	0.069	0.28	1.42277e-33	19	-0.211
Arl64	5.60066e-38	0.442033	0.101	0.33	1.49375e-33	19	-0.229
Plrg12	6.28937e-38	0.288117	0.106	0.347	1.67744e-33	19	-0.241
Uck13	6.44579e-38	1.11781	0.106	0.261	1.71916e-33	19	-0.155
Rnf19a2	7.24875e-38	1.30795	0.11	0.261	1.93331e-33	19	-0.151
Kdelr12	7.61091e-38	0.312357	0.252	0.512	2.02991e-33	19	-0.26
Nudt184	8.31733e-38	0.441393	0.188	0.476	2.21832e-33	19	-0.288
Alas13	8.52702e-38	0.420184	0.124	0.354	2.27424e-33	19	-0.23
Nfkbia3	9.28638e-38	0.801112	0.22	0.41	2.47677e-33	19	-0.19
Prkag1	9.96591e-38	0.47075	0.243	0.544	2.65801e-33	19	-0.301
Cdc162	9.98931e-38	0.323547	0.179	0.443	2.66425e-33	19	-0.264
Nucb13	1.02316e-37	0.446087	0.151	0.369	2.72887e-33	19	-0.218
Bmpr1a1	1.04393e-37	0.872432	0.128	0.328	2.78428e-33	19	-0.2
Cacng75	1.10878e-37	0.320636	0.128	0.41	2.95722e-33	19	-0.282
Trp53i115	1.15308e-37	1.1619	0.261	0.399	3.07538e-33	19	-0.138
Adcy35	1.15421e-37	0.440844	0.11	0.377	3.07839e-33	19	-0.267
Rapgefl16	1.15844e-37	0.281756	0.147	0.428	3.08967e-33	19	-0.281
Lamp23	1.19237e-37	0.35113	0.261	0.535	3.18018e-33	19	-0.274
Carmil1	1.20481e-37	1.17387	0.119	0.308	3.21336e-33	19	-0.189
Scaf13	1.28419e-37	0.278768	0.165	0.434	3.42508e-33	19	-0.269
Fam193b1	1.3088e-37	0.363311	0.142	0.377	3.4907e-33	19	-0.235
Cmtm45	1.35853e-37	0.354103	0.193	0.458	3.62334e-33	19	-0.265
A830018L16Rik5	1.36352e-37	0.444866	0.206	0.499	3.63665e-33	19	-0.293
Rpl35a4	1.44153e-37	0.257685	0.83	0.99	3.84472e-33	19	-0.16
Cacnb24	1.54712e-37	0.327168	0.271	0.576	4.12633e-33	19	-0.305
Cul74	1.70129e-37	0.750032	0.106	0.253	4.53751e-33	19	-0.147
Rasa21	1.8605e-37	0.858021	0.165	0.345	4.96214e-33	19	-0.18
Fubp12	1.93353e-37	0.275942	0.294	0.573	5.15691e-33	19	-0.279
Klhl222	2.02677e-37	0.319834	0.202	0.471	5.4056e-33	19	-0.269
Sympk2	2.04777e-37	0.268452	0.197	0.458	5.4616e-33	19	-0.261
Prpf38b2	2.06259e-37	0.392903	0.147	0.369	5.50114e-33	19	-0.222
Adcy63	2.12702e-37	0.877822	0.087	0.224	5.67298e-33	19	-0.137
Gmds1	2.14634e-37	0.854253	0.101	0.311	5.72451e-33	19	-0.21
Mtmr23	2.18528e-37	0.297289	0.087	0.316	5.82836e-33	19	-0.229
Kri12	2.20128e-37	0.455549	0.119	0.326	5.87103e-33	19	-0.207
Pds5a3	2.28761e-37	0.398189	0.133	0.369	6.10128e-33	19	-0.236
Tnrc182	2.32858e-37	0.89256	0.248	0.374	6.21055e-33	19	-0.126
Mpdz2	2.38136e-37	0.686215	0.225	0.457	6.35131e-33	19	-0.232
Rgs64	2.41595e-37	0.265277	0.367	0.64	6.44359e-33	19	-0.273
Mta12	2.42982e-37	0.276303	0.133	0.368	6.48056e-33	19	-0.235
Nploc42	2.46099e-37	0.360268	0.128	0.353	6.5637e-33	19	-0.225
Phc33	2.55848e-37	0.347963	0.216	0.464	6.82371e-33	19	-0.248
Fxyd65	2.82957e-37	0.654432	0.518	0.759	7.54675e-33	19	-0.241
Tmed53	3.23407e-37	0.588632	0.124	0.364	8.62559e-33	19	-0.24
Syvn11	3.49667e-37	0.4035	0.183	0.421	9.32598e-33	19	-0.238
Faap204	3.67674e-37	0.661024	0.147	0.326	9.80622e-33	19	-0.179
Lars1	3.76735e-37	0.757006	0.165	0.358	1.00479e-32	19	-0.193
Fcf1	3.78306e-37	0.710197	0.183	0.413	1.00898e-32	19	-0.23
Utrn2	3.83076e-37	0.709663	0.216	0.411	1.0217e-32	19	-0.195
Akt24	3.89001e-37	1.34659	0.188	0.302	1.03751e-32	19	-0.114
Epc12	4.82063e-37	0.327128	0.22	0.461	1.28571e-32	19	-0.241
Kantr4	5.76672e-37	0.587681	0.092	0.286	1.53804e-32	19	-0.194
Igfbp71	5.78518e-37	1.20393	0.289	0.447	1.54296e-32	19	-0.158
Acad9	5.94299e-37	1.20192	0.083	0.25	1.58505e-32	19	-0.167
Yipf11	7.4448e-37	0.361858	0.156	0.4	1.9856e-32	19	-0.244
Fbrs2	7.73102e-37	0.535582	0.096	0.288	2.06194e-32	19	-0.192
Tfrc3	8.15382e-37	0.373614	0.151	0.36	2.1747e-32	19	-0.209
Arhgef14	8.37188e-37	1.12034	0.106	0.246	2.23286e-32	19	-0.14
Uggt23	8.6317e-37	0.868808	0.101	0.276	2.30216e-32	19	-0.175
Brinp34	8.73553e-37	0.452954	0.183	0.459	2.32985e-32	19	-0.276
Hsdl14	9.10498e-37	0.398002	0.128	0.395	2.42839e-32	19	-0.267
Tmem642	9.30805e-37	1.19374	0.17	0.293	2.48255e-32	19	-0.123
Gpcpd15	9.73353e-37	0.28405	0.188	0.436	2.59603e-32	19	-0.248
Aar23	9.97124e-37	0.473764	0.151	0.387	2.65943e-32	19	-0.236
Acadl3	1.04944e-36	0.313467	0.211	0.414	2.79897e-32	19	-0.203
Nup85	1.08401e-36	0.534233	0.055	0.258	2.89117e-32	19	-0.203
Mcm3ap3	1.13652e-36	0.372274	0.101	0.279	3.03121e-32	19	-0.178
Bmp14	1.22085e-36	1.26318	0.128	0.262	3.25612e-32	19	-0.134
Khsrp2	1.2501e-36	1.04749	0.128	0.284	3.33413e-32	19	-0.156
Npas36	1.35693e-36	0.779743	0.381	0.58	3.61906e-32	19	-0.199
Hmgcll14	2.01797e-36	0.534775	0.078	0.27	5.38212e-32	19	-0.192
Tbce	2.19037e-36	0.965938	0.211	0.39	5.84193e-32	19	-0.179
Ctnnbl13	2.192e-36	0.335178	0.161	0.382	5.84628e-32	19	-0.221
Slc7a86	2.22938e-36	0.821158	0.115	0.348	5.94597e-32	19	-0.233
Gm351883	2.48871e-36	0.844829	0.078	0.222	6.63765e-32	19	-0.144
Gpc55	2.50386e-36	0.623709	0.349	0.588	6.67805e-32	19	-0.239
Clk41	2.54567e-36	0.307285	0.115	0.34	6.78956e-32	19	-0.225
Fxyd13	2.64033e-36	0.263005	0.339	0.625	7.04202e-32	19	-0.286
Neurl43	2.81596e-36	0.601305	0.128	0.32	7.51045e-32	19	-0.192
Parva4	2.85208e-36	0.756293	0.183	0.367	7.6068e-32	19	-0.184
Gm153377	2.94939e-36	0.303669	0.087	0.311	7.86632e-32	19	-0.224
Tspo2	3.29795e-36	1.78682	0.174	0.266	8.79595e-32	19	-0.092
Sil13	3.41684e-36	0.910789	0.239	0.401	9.11305e-32	19	-0.162
Exosc74	3.53178e-36	0.337686	0.133	0.391	9.4196e-32	19	-0.258
Msh23	3.5796e-36	0.403886	0.138	0.376	9.54714e-32	19	-0.238
Add33	4.02649e-36	0.577451	0.349	0.594	1.07391e-31	19	-0.245
Pank22	4.02901e-36	0.271894	0.161	0.413	1.07458e-31	19	-0.252
Clic44	4.53355e-36	0.442694	0.326	0.608	1.20914e-31	19	-0.282
P4hb3	5.04391e-36	0.515296	0.307	0.6	1.34526e-31	19	-0.293
Mir124-2hg5	5.05156e-36	0.409877	0.128	0.427	1.3473e-31	19	-0.299
Cog14	5.1169e-36	0.284476	0.128	0.36	1.36473e-31	19	-0.232
Plaa1	5.32207e-36	0.277685	0.115	0.368	1.41945e-31	19	-0.253
Tada11	5.69001e-36	0.448386	0.142	0.328	1.51758e-31	19	-0.186
Ephb22	5.70957e-36	0.289999	0.055	0.236	1.5228e-31	19	-0.181
Gm138894	6.11462e-36	0.367256	0.202	0.457	1.63083e-31	19	-0.255
Psmg13	6.20601e-36	0.396441	0.064	0.284	1.6552e-31	19	-0.22
Cldn51	6.22652e-36	1.14267	0.307	0.398	1.66068e-31	19	-0.091
Tmem2483	6.22654e-36	0.627592	0.147	0.366	1.66068e-31	19	-0.219
Galk24	6.27625e-36	0.945471	0.133	0.299	1.67394e-31	19	-0.166
Dusp114	6.49538e-36	0.60696	0.115	0.312	1.73238e-31	19	-0.197
Otulin4	6.77663e-36	0.290005	0.147	0.375	1.80739e-31	19	-0.228
Sp3os2	6.91704e-36	0.511956	0.133	0.338	1.84484e-31	19	-0.205
Mllt103	7.01991e-36	0.41178	0.225	0.496	1.87228e-31	19	-0.271
Cdpf12	7.02376e-36	0.467408	0.096	0.286	1.87331e-31	19	-0.19
Lypla12	7.05794e-36	0.777755	0.179	0.324	1.88242e-31	19	-0.145
Eml61	7.15699e-36	0.385844	0.183	0.415	1.90884e-31	19	-0.232
Rufy21	7.28036e-36	0.303218	0.133	0.36	1.94175e-31	19	-0.227
Safb21	7.7931e-36	0.30532	0.202	0.446	2.0785e-31	19	-0.244
Zfpm21	8.07651e-36	0.756086	0.092	0.295	2.15409e-31	19	-0.203
Cndp22	8.92831e-36	0.635026	0.193	0.402	2.38127e-31	19	-0.209
Cnot1	9.53732e-36	0.29485	0.234	0.517	2.5437e-31	19	-0.283
Slc33a13	9.85654e-36	0.258268	0.087	0.318	2.62884e-31	19	-0.231
Ift742	1.03016e-35	0.745815	0.138	0.379	2.74754e-31	19	-0.241
Kdm4c1	1.07945e-35	0.545208	0.092	0.297	2.87899e-31	19	-0.205
Ranbp171	1.08805e-35	1.0197	0.087	0.289	2.90194e-31	19	-0.202
Mau21	1.10046e-35	0.557104	0.078	0.25	2.93505e-31	19	-0.172
Elovl55	1.20995e-35	0.638135	0.261	0.478	3.22705e-31	19	-0.217
Ttc173	1.2173e-35	0.813758	0.133	0.377	3.24666e-31	19	-0.244
Cc2d2a1	1.23003e-35	0.884272	0.064	0.221	3.28061e-31	19	-0.157
Mecp22	1.27439e-35	0.286252	0.234	0.512	3.39892e-31	19	-0.278
Sec61a12	1.34011e-35	0.710092	0.193	0.371	3.57422e-31	19	-0.178
Tprkb3	1.35019e-35	0.334439	0.317	0.572	3.60109e-31	19	-0.255
Ndufaf64	1.45614e-35	0.531913	0.064	0.274	3.88368e-31	19	-0.21
Fntb3	1.47169e-35	0.254956	0.092	0.296	3.92516e-31	19	-0.204
Cep162	1.5338e-35	1.58116	0.06	0.177	4.0908e-31	19	-0.117
Mob24	1.55318e-35	0.30077	0.142	0.388	4.14248e-31	19	-0.246
Arhgef405	1.63309e-35	0.853834	0.156	0.303	4.35562e-31	19	-0.147
Ttll16	1.76087e-35	0.291758	0.142	0.365	4.69641e-31	19	-0.223
C1qa4	1.77017e-35	0.628629	0.44	0.704	4.72122e-31	19	-0.264
Cnot6l3	1.84698e-35	0.522251	0.151	0.397	4.92607e-31	19	-0.246
Abcf32	1.87306e-35	0.342261	0.179	0.427	4.99565e-31	19	-0.248
Acss22	1.91644e-35	0.623012	0.17	0.409	5.11135e-31	19	-0.239
Chkb1	1.92207e-35	0.270297	0.142	0.38	5.12636e-31	19	-0.238
Cant12	1.93129e-35	0.289963	0.128	0.36	5.15095e-31	19	-0.232
Rubcn1	2.09747e-35	0.347395	0.193	0.452	5.59417e-31	19	-0.259
Mroh16	2.20092e-35	0.309945	0.124	0.394	5.87008e-31	19	-0.27
Cers52	2.22457e-35	0.412227	0.17	0.406	5.93315e-31	19	-0.236
Lgals13	2.28851e-35	1.24756	0.358	0.477	6.10368e-31	19	-0.119
Ddx561	2.43385e-35	0.279799	0.083	0.33	6.49133e-31	19	-0.247
Ildr25	2.43542e-35	0.56837	0.39	0.67	6.4955e-31	19	-0.28
Atp13a32	2.50891e-35	0.520249	0.165	0.387	6.69153e-31	19	-0.222
Atp6v0e3	2.72314e-35	0.266866	0.326	0.603	7.26289e-31	19	-0.277
Dnajc92	2.81735e-35	0.348466	0.138	0.39	7.51415e-31	19	-0.252
Syap14	2.8667e-35	0.600811	0.11	0.268	7.64576e-31	19	-0.158
Timp33	2.87485e-35	0.817843	0.413	0.598	7.66752e-31	19	-0.185
Slc50a13	3.01129e-35	0.312117	0.133	0.4	8.03142e-31	19	-0.267
Dusp121	3.13204e-35	0.976585	0.069	0.198	8.35345e-31	19	-0.129
Ankrd283	3.16893e-35	0.28579	0.165	0.438	8.45185e-31	19	-0.273
Ece13	3.20126e-35	0.591117	0.22	0.414	8.53807e-31	19	-0.194
Zbtb411	3.35491e-35	1.08217	0.083	0.195	8.94788e-31	19	-0.112
Jcad6	3.37397e-35	0.668345	0.165	0.353	8.99872e-31	19	-0.188
Abl13	3.41187e-35	0.636905	0.138	0.328	9.0998e-31	19	-0.19
Tubb2b6	3.43382e-35	0.540732	0.39	0.635	9.15834e-31	19	-0.245
Gfm13	3.48876e-35	0.351963	0.115	0.331	9.30488e-31	19	-0.216
Elfn23	3.63172e-35	0.613181	0.174	0.4	9.68615e-31	19	-0.226
Zfp8215	3.69959e-35	0.319114	0.096	0.304	9.86717e-31	19	-0.208
Map4k21	3.70587e-35	0.549701	0.133	0.373	9.88393e-31	19	-0.24
Dmap1	3.75765e-35	0.386781	0.101	0.279	1.0022e-30	19	-0.178
Cntn53	3.89037e-35	0.385674	0.294	0.567	1.0376e-30	19	-0.273
Pnck3	3.92935e-35	0.286577	0.289	0.567	1.048e-30	19	-0.278
Arid5b4	4.16636e-35	0.77385	0.193	0.45	1.11121e-30	19	-0.257
Fam163b7	4.30115e-35	0.328574	0.179	0.415	1.14716e-30	19	-0.236
Mrpl162	4.56215e-35	0.33319	0.128	0.401	1.21677e-30	19	-0.273
Prdm43	4.89159e-35	1.41926	0.064	0.207	1.30464e-30	19	-0.143
Irf2bp13	5.17488e-35	0.267846	0.151	0.389	1.38019e-30	19	-0.238
Rgs53	5.25513e-35	1.20594	0.248	0.387	1.40159e-30	19	-0.139
Ncstn1	5.27e-35	0.592781	0.133	0.326	1.40556e-30	19	-0.193
Mdk3	5.49436e-35	1.19045	0.216	0.366	1.4654e-30	19	-0.15
Cited24	5.98447e-35	0.550204	0.151	0.411	1.59612e-30	19	-0.26
1110059G10Rik	6.02932e-35	0.295678	0.138	0.38	1.60808e-30	19	-0.242
9030624J02Rik1	6.07317e-35	0.469644	0.165	0.355	1.61977e-30	19	-0.19
Crip11	6.20223e-35	1.38396	0.289	0.378	1.6542e-30	19	-0.089
Parm13	6.90211e-35	0.795312	0.179	0.354	1.84086e-30	19	-0.175
Ctsz4	6.93625e-35	0.627107	0.275	0.475	1.84997e-30	19	-0.2
Mbd23	8.55757e-35	0.335654	0.133	0.368	2.28239e-30	19	-0.235
Chmp1b3	8.6304e-35	0.448846	0.096	0.273	2.30181e-30	19	-0.177
Nras3	8.68951e-35	0.599297	0.161	0.398	2.31758e-30	19	-0.237
Tmem445	8.77496e-35	0.798092	0.115	0.28	2.34037e-30	19	-0.165
C1qb3	8.79296e-35	0.26261	0.294	0.585	2.34517e-30	19	-0.291
Cdk5rap31	8.90161e-35	1.10452	0.115	0.281	2.37415e-30	19	-0.166
Mbtps22	8.97121e-35	1.13814	0.073	0.215	2.39271e-30	19	-0.142
Ubn12	9.43302e-35	0.772394	0.101	0.289	2.51588e-30	19	-0.188
Oat2	9.53754e-35	0.367857	0.294	0.56	2.54376e-30	19	-0.266
Chst114	1.09006e-34	0.658225	0.174	0.372	2.9073e-30	19	-0.198
Rela3	1.11749e-34	0.461531	0.133	0.321	2.98045e-30	19	-0.188
Rdx3	1.12647e-34	0.376097	0.289	0.581	3.00442e-30	19	-0.292
Ptprm4	1.18161e-34	0.42946	0.239	0.469	3.15148e-30	19	-0.23
Gm268353	1.24858e-34	0.446684	0.142	0.341	3.3301e-30	19	-0.199
Adprm3	1.26366e-34	0.559306	0.046	0.212	3.37031e-30	19	-0.166
Tmod33	1.31395e-34	0.703285	0.188	0.385	3.50442e-30	19	-0.197
Csmd2os	1.31807e-34	0.92322	0.073	0.17	3.51543e-30	19	-0.097
Mkl13	1.45679e-34	0.392498	0.165	0.409	3.88542e-30	19	-0.244
Nadk4	1.46272e-34	0.68149	0.17	0.368	3.90123e-30	19	-0.198
Bckdha3	1.47695e-34	0.702696	0.142	0.34	3.93917e-30	19	-0.198
Gnpat1	1.61018e-34	0.417663	0.165	0.399	4.29452e-30	19	-0.234
Myo3a4	1.66392e-34	0.334535	0.087	0.228	4.43785e-30	19	-0.141
Grin2c5	1.68875e-34	1.30801	0.161	0.264	4.50406e-30	19	-0.103
Crem6	1.79613e-34	0.899036	0.119	0.295	4.79046e-30	19	-0.176
Leng83	1.79769e-34	0.311434	0.147	0.377	4.79461e-30	19	-0.23
Prr123	1.81056e-34	0.566311	0.188	0.382	4.82895e-30	19	-0.194
Zfyve285	1.91559e-34	0.476564	0.147	0.337	5.10908e-30	19	-0.19
Marf14	1.96747e-34	0.377916	0.211	0.426	5.24744e-30	19	-0.215
Fbxl62	1.99938e-34	0.67158	0.041	0.161	5.33255e-30	19	-0.12
Brd12	2.00561e-34	0.372927	0.128	0.374	5.34916e-30	19	-0.246
Arhgef10l4	2.07342e-34	0.676691	0.133	0.283	5.53003e-30	19	-0.15
Anapc101	2.10401e-34	0.263072	0.119	0.375	5.61161e-30	19	-0.256
Rnaset2b5	2.14174e-34	0.893807	0.183	0.313	5.71225e-30	19	-0.13
Gm9966	2.18463e-34	0.532701	0.147	0.347	5.82663e-30	19	-0.2
Gm37643	2.22234e-34	0.337014	0.239	0.463	5.9272e-30	19	-0.224
Cox6a24	2.25984e-34	0.255504	0.138	0.4	6.02723e-30	19	-0.262
Nop143	2.29633e-34	0.461116	0.096	0.281	6.12454e-30	19	-0.185
Ryk1	2.37312e-34	1.06509	0.17	0.306	6.32935e-30	19	-0.136
Rnaseh2a4	2.4e-34	0.377252	0.069	0.269	6.40104e-30	19	-0.2
Fnbp41	2.49578e-34	0.572107	0.11	0.279	6.6565e-30	19	-0.169
Wdr833	2.65729e-34	0.366514	0.119	0.338	7.08725e-30	19	-0.219
Nbas2	2.79242e-34	0.508806	0.165	0.431	7.44766e-30	19	-0.266
Mtss1l4	2.87692e-34	0.40374	0.193	0.407	7.67302e-30	19	-0.214
Vkorc13	2.98199e-34	0.568489	0.183	0.422	7.95327e-30	19	-0.239
Yif1a4	3.01745e-34	0.479224	0.124	0.333	8.04785e-30	19	-0.209
Fndc3b4	3.09481e-34	0.86174	0.138	0.299	8.25416e-30	19	-0.161
Elf22	3.19129e-34	0.465105	0.115	0.318	8.51148e-30	19	-0.203
Gpd1l5	3.74724e-34	0.614741	0.197	0.476	9.99426e-30	19	-0.279
Ctss3	3.76144e-34	0.313252	0.399	0.67	1.00321e-29	19	-0.271
Pmepa14	3.99625e-34	0.315564	0.188	0.445	1.06584e-29	19	-0.257
Smchd12	4.12283e-34	0.572637	0.11	0.296	1.0996e-29	19	-0.186
Mark44	4.60068e-34	0.516268	0.165	0.392	1.22705e-29	19	-0.227
Emp22	4.60964e-34	2.48926	0.147	0.117	1.22944e-29	19	0.03
Tmf16	4.65885e-34	0.54484	0.096	0.322	1.24256e-29	19	-0.226
A830082K12Rik5	4.66038e-34	0.273786	0.202	0.406	1.24297e-29	19	-0.204
Pkn12	4.73482e-34	0.821613	0.119	0.252	1.26282e-29	19	-0.133
Sumo22	4.86774e-34	1.12675	0.073	0.237	1.29828e-29	19	-0.164
Gm26551	4.88632e-34	0.3655	0.261	0.536	1.30323e-29	19	-0.275
Actn15	5.00099e-34	0.31382	0.188	0.455	1.33381e-29	19	-0.267
Phgdh4	5.04736e-34	0.446383	0.33	0.579	1.34618e-29	19	-0.249
Cnn34	5.13866e-34	0.574946	0.307	0.538	1.37053e-29	19	-0.231
Hes56	5.39753e-34	1.31254	0.234	0.292	1.43957e-29	19	-0.058
Aldh6a12	5.6843e-34	1.12315	0.165	0.333	1.51606e-29	19	-0.168
Pbxip14	5.69368e-34	1.22315	0.33	0.392	1.51856e-29	19	-0.062
Gpatch11	5.91658e-34	0.317496	0.133	0.358	1.57801e-29	19	-0.225
Mum13	6.65151e-34	0.966682	0.11	0.259	1.77402e-29	19	-0.149
Med64	6.70919e-34	0.722271	0.096	0.282	1.78941e-29	19	-0.186
Itpr24	6.87617e-34	1.02685	0.188	0.291	1.83394e-29	19	-0.103
Ciz11	7.15053e-34	0.329565	0.193	0.4	1.90712e-29	19	-0.207
Dnajc131	7.28183e-34	0.265095	0.161	0.408	1.94214e-29	19	-0.247
Fahd2a3	7.37076e-34	0.641504	0.119	0.312	1.96586e-29	19	-0.193
Wls3	7.38552e-34	0.96008	0.193	0.335	1.96979e-29	19	-0.142
Mtmr124	8.10041e-34	0.347961	0.115	0.307	2.16046e-29	19	-0.192
Ggh3	8.45847e-34	0.394719	0.124	0.314	2.25596e-29	19	-0.19
Morn44	8.58286e-34	0.469343	0.11	0.364	2.28913e-29	19	-0.254
Prodh2	8.58751e-34	1.0176	0.151	0.278	2.29038e-29	19	-0.127
Prdm10	8.97325e-34	0.805284	0.096	0.227	2.39326e-29	19	-0.131
Mfsd11	9.55355e-34	1.02338	0.115	0.252	2.54803e-29	19	-0.137
Il346	9.6598e-34	0.697829	0.17	0.361	2.57637e-29	19	-0.191
Rragd4	9.66976e-34	0.335904	0.183	0.386	2.57902e-29	19	-0.203
Lsm22	1.07567e-33	0.574365	0.17	0.361	2.86891e-29	19	-0.191
Rgcc3	1.08094e-33	1.09086	0.248	0.326	2.88298e-29	19	-0.078
Sart32	1.15313e-33	0.28973	0.106	0.308	3.07552e-29	19	-0.202
Ptgr25	1.25155e-33	0.489913	0.151	0.346	3.338e-29	19	-0.195
Dhrs73	1.32031e-33	0.897999	0.174	0.377	3.5214e-29	19	-0.203
Nfia4	1.37397e-33	0.371992	0.312	0.588	3.66451e-29	19	-0.276
Pogz	1.41489e-33	0.289078	0.119	0.324	3.77366e-29	19	-0.205
Ero1l2	1.62989e-33	0.434726	0.087	0.306	4.34709e-29	19	-0.219
Ajap16	1.63436e-33	0.437457	0.183	0.465	4.359e-29	19	-0.282
Phkb2	1.65285e-33	0.386148	0.128	0.353	4.40831e-29	19	-0.225
Tmem1313	1.68475e-33	0.334861	0.151	0.394	4.49339e-29	19	-0.243
Ppp1r14b5	1.69405e-33	0.277575	0.128	0.363	4.51821e-29	19	-0.235
Gpr1082	1.73569e-33	0.786051	0.128	0.323	4.62925e-29	19	-0.195
Btbd36	2.00067e-33	0.829119	0.303	0.549	5.33598e-29	19	-0.246
Ireb22	2.09822e-33	0.411395	0.138	0.335	5.59616e-29	19	-0.197
Acsl12	2.19648e-33	0.885554	0.138	0.318	5.85823e-29	19	-0.18
Ccdc88c3	2.27226e-33	1.01953	0.06	0.203	6.06033e-29	19	-0.143
Ubac21	2.34456e-33	0.567561	0.188	0.398	6.25318e-29	19	-0.21
Ccdc224	2.38238e-33	0.623252	0.087	0.257	6.35404e-29	19	-0.17
Tbc1d22b2	2.49653e-33	0.264753	0.165	0.376	6.65849e-29	19	-0.211
Ppp1r351	2.53085e-33	0.47668	0.096	0.3	6.75003e-29	19	-0.204
Fxn2	2.58166e-33	1.10148	0.087	0.19	6.88553e-29	19	-0.103
Ier33	2.59595e-33	1.31293	0.151	0.259	6.92365e-29	19	-0.108
Nbl12	2.83517e-33	1.58744	0.312	0.367	7.56168e-29	19	-0.055
Pcgf22	3.32624e-33	0.864688	0.078	0.195	8.87141e-29	19	-0.117
Csad2	3.66012e-33	1.22474	0.087	0.225	9.76191e-29	19	-0.138
St3gal22	4.15957e-33	0.397951	0.165	0.41	1.1094e-28	19	-0.245
Tmtc13	4.42122e-33	0.544458	0.229	0.443	1.17918e-28	19	-0.214
Pcx5	4.49951e-33	0.434191	0.138	0.37	1.20006e-28	19	-0.232
Wdr131	4.61369e-33	0.482924	0.202	0.389	1.23052e-28	19	-0.187
Smyd54	4.63713e-33	0.58621	0.096	0.281	1.23677e-28	19	-0.185
Tbcd3	4.75843e-33	0.681738	0.119	0.314	1.26912e-28	19	-0.195
Clcn23	4.97438e-33	1.089	0.128	0.276	1.32672e-28	19	-0.148
C130071C03Rik4	5.09292e-33	0.43779	0.142	0.351	1.35833e-28	19	-0.209
Zfp7041	5.11227e-33	0.316655	0.138	0.405	1.36349e-28	19	-0.267
Mars3	5.19231e-33	0.263708	0.11	0.365	1.38484e-28	19	-0.255
Clpx2	5.35844e-33	0.384955	0.151	0.392	1.42915e-28	19	-0.241
Gpalpp11	5.89843e-33	0.292912	0.096	0.294	1.57317e-28	19	-0.198
Fam91a1	6.56166e-33	0.358428	0.124	0.353	1.75006e-28	19	-0.229
Zfp1204	6.6522e-33	0.815705	0.073	0.195	1.77421e-28	19	-0.122
Nptxr4	6.68253e-33	0.331436	0.537	0.792	1.7823e-28	19	-0.255
Impdh14	6.80033e-33	0.371979	0.092	0.285	1.81372e-28	19	-0.193
Smim273	6.83348e-33	0.475797	0.096	0.286	1.82256e-28	19	-0.19
Taf134	6.99133e-33	0.448035	0.165	0.386	1.86466e-28	19	-0.221
Etv65	7.77596e-33	0.515818	0.11	0.283	2.07393e-28	19	-0.173
Ackr14	7.91231e-33	0.78414	0.106	0.254	2.11029e-28	19	-0.148
Fstl13	8.24871e-33	1.18231	0.147	0.266	2.20001e-28	19	-0.119
Pcf111	8.54628e-33	0.326473	0.083	0.28	2.27938e-28	19	-0.197
Mrps313	9.08084e-33	0.947278	0.078	0.303	2.42195e-28	19	-0.225
Exo51	9.17408e-33	1.80591	0.028	0.105	2.44682e-28	19	-0.077
Taf3	9.18975e-33	0.687097	0.083	0.247	2.451e-28	19	-0.164
Zcchc62	9.23783e-33	0.466139	0.174	0.378	2.46382e-28	19	-0.204
Il11ra13	9.43395e-33	0.600925	0.248	0.427	2.51613e-28	19	-0.179
Nfic5	1.05874e-32	0.453862	0.183	0.387	2.82377e-28	19	-0.204
Ctdsp23	1.13995e-32	0.613863	0.271	0.457	3.04035e-28	19	-0.186
Insig13	1.18133e-32	0.686181	0.096	0.276	3.15072e-28	19	-0.18
Sulf25	1.19959e-32	0.362938	0.17	0.427	3.19943e-28	19	-0.257
Mpped17	1.26224e-32	0.540588	0.257	0.455	3.36652e-28	19	-0.198
Med152	1.31527e-32	0.381804	0.151	0.345	3.50797e-28	19	-0.194
2310022B05Rik6	1.34282e-32	0.325607	0.225	0.499	3.58143e-28	19	-0.274
Gm361981	1.3843e-32	0.821287	0.069	0.16	3.69206e-28	19	-0.091
Ngrn4	1.38782e-32	0.364895	0.179	0.431	3.70146e-28	19	-0.252
Gm143992	1.39275e-32	0.846033	0.028	0.152	3.71462e-28	19	-0.124
Pnpla61	1.46724e-32	0.48586	0.101	0.278	3.91326e-28	19	-0.177
Tmem2632	1.54583e-32	0.363778	0.078	0.29	4.12288e-28	19	-0.212
Rnf312	1.5573e-32	1.06383	0.087	0.195	4.15349e-28	19	-0.108
Flrt14	1.72822e-32	0.296572	0.161	0.354	4.60933e-28	19	-0.193
Flt12	1.81342e-32	0.971294	0.275	0.385	4.83658e-28	19	-0.11
Syn33	1.87714e-32	0.360033	0.124	0.303	5.00653e-28	19	-0.179
Dpy19l45	2.02656e-32	0.932199	0.106	0.257	5.40505e-28	19	-0.151
Rbp11	2.05554e-32	2.05408	0.367	0.293	5.48233e-28	19	0.074
Dhx334	2.09002e-32	0.766823	0.073	0.237	5.57429e-28	19	-0.164
Unc5c4	2.14978e-32	0.508626	0.243	0.519	5.73368e-28	19	-0.276
Cd24a2	2.15966e-32	0.691385	0.303	0.453	5.76004e-28	19	-0.15
Sh3pxd2a2	2.16451e-32	0.953957	0.17	0.285	5.77297e-28	19	-0.115
Zfp7771	2.17633e-32	1.06987	0.092	0.228	5.8045e-28	19	-0.136
Slit34	2.42834e-32	0.283568	0.358	0.631	6.47664e-28	19	-0.273
Ccnd17	2.46128e-32	0.612387	0.188	0.378	6.56447e-28	19	-0.19
Fgfr1op3	2.49316e-32	0.663456	0.083	0.229	6.6495e-28	19	-0.146
Pex72	2.495e-32	0.547579	0.17	0.411	6.65442e-28	19	-0.241
Ss18l15	2.6003e-32	0.253509	0.161	0.428	6.93526e-28	19	-0.267
Pacrg2	2.68403e-32	0.27291	0.202	0.446	7.15856e-28	19	-0.244
Med112	2.95556e-32	1.70169	0.069	0.202	7.88278e-28	19	-0.133
Pfkfb22	3.01184e-32	0.830003	0.069	0.191	8.03289e-28	19	-0.122
Lrrc471	3.34193e-32	0.737257	0.11	0.296	8.91325e-28	19	-0.186
Amdhd24	3.57914e-32	1.04015	0.124	0.248	9.54592e-28	19	-0.124
Cdh226	3.58945e-32	0.286553	0.138	0.343	9.57342e-28	19	-0.205
Ctcf3	3.84858e-32	0.356322	0.165	0.396	1.02645e-27	19	-0.231
Cdk121	4.07129e-32	0.597691	0.101	0.27	1.08585e-27	19	-0.169
Nup1071	4.13361e-32	1.1465	0.032	0.142	1.10248e-27	19	-0.11
Fbxo382	4.45966e-32	0.548439	0.069	0.318	1.18944e-27	19	-0.249
Gm269532	4.51509e-32	0.715874	0.101	0.226	1.20422e-27	19	-0.125
Vwa84	4.58918e-32	0.343619	0.106	0.337	1.22398e-27	19	-0.231
Ahctf13	4.86251e-32	0.30822	0.11	0.316	1.29688e-27	19	-0.206
Gm265181	5.62163e-32	1.2635	0.083	0.197	1.49934e-27	19	-0.114
Wdfy23	5.98128e-32	0.959583	0.101	0.243	1.59527e-27	19	-0.142
Gse13	6.18165e-32	0.560444	0.165	0.347	1.64871e-27	19	-0.182
Hexdc1	6.5209e-32	0.336202	0.106	0.304	1.73919e-27	19	-0.198
Gga12	6.60603e-32	0.46504	0.156	0.37	1.7619e-27	19	-0.214
Nwd13	6.94412e-32	0.686556	0.133	0.297	1.85207e-27	19	-0.164
Ptdss2	6.94761e-32	0.433371	0.147	0.378	1.853e-27	19	-0.231
Pitrm12	7.2152e-32	0.507086	0.069	0.222	1.92437e-27	19	-0.153
Ifnar22	7.81667e-32	0.331417	0.096	0.302	2.08479e-27	19	-0.206
Tnpo11	8.16442e-32	0.352596	0.193	0.407	2.17753e-27	19	-0.214
Rsph94	9.74919e-32	0.300169	0.142	0.35	2.60021e-27	19	-0.208
Igfbp54	9.94707e-32	1.22286	0.477	0.538	2.65298e-27	19	-0.061
Prr33	1.17908e-31	0.521884	0.073	0.214	3.14471e-27	19	-0.141
Tmem1012	1.21712e-31	0.707994	0.124	0.293	3.24618e-27	19	-0.169
Gm267334	1.21761e-31	0.419848	0.128	0.315	3.24748e-27	19	-0.187
Lztfl12	1.22279e-31	0.563922	0.17	0.391	3.26131e-27	19	-0.221
Vrk32	1.25904e-31	0.874679	0.078	0.203	3.35799e-27	19	-0.125
Nifk3	1.34566e-31	0.582591	0.101	0.291	3.58902e-27	19	-0.19
Gm142954	1.46337e-31	0.304195	0.069	0.307	3.90296e-27	19	-0.238
Ccnd26	1.57361e-31	0.70725	0.234	0.414	4.19696e-27	19	-0.18
Mterf32	1.57463e-31	1.17808	0.064	0.186	4.1997e-27	19	-0.122
Plcd44	1.74939e-31	1.1789	0.06	0.14	4.66581e-27	19	-0.08
Cdkal14	1.78872e-31	0.830873	0.161	0.317	4.7707e-27	19	-0.156
Lgr43	1.81771e-31	1.09727	0.147	0.247	4.84801e-27	19	-0.1
Aldh3a22	1.84149e-31	0.266252	0.124	0.347	4.91145e-27	19	-0.223
Slit25	1.88046e-31	0.650647	0.078	0.28	5.01538e-27	19	-0.202
Ttbk13	1.88727e-31	0.521202	0.179	0.347	5.03354e-27	19	-0.168
Diaph22	1.9155e-31	0.638948	0.174	0.368	5.10884e-27	19	-0.194
Ncoa51	1.97543e-31	0.275374	0.124	0.339	5.26866e-27	19	-0.215
Tmem250-ps3	2.00018e-31	0.343664	0.083	0.273	5.33467e-27	19	-0.19
Eea1	2.00829e-31	0.505579	0.161	0.388	5.3563e-27	19	-0.227
Spats25	2.01067e-31	0.358514	0.096	0.309	5.36265e-27	19	-0.213
Lrfn44	2.01536e-31	0.854911	0.087	0.277	5.37516e-27	19	-0.19
Usf35	2.02826e-31	0.333886	0.133	0.329	5.40958e-27	19	-0.196
Cers66	2.11142e-31	0.345031	0.133	0.336	5.63137e-27	19	-0.203
Nr2f25	2.18238e-31	0.837285	0.261	0.401	5.82062e-27	19	-0.14
Hsd17b113	2.28589e-31	0.565402	0.243	0.465	6.09669e-27	19	-0.222
Pou3f34	2.28627e-31	0.659529	0.197	0.402	6.09771e-27	19	-0.205
Sipa1l32	2.34857e-31	0.25983	0.115	0.326	6.26388e-27	19	-0.211
Plxnb14	2.44736e-31	1.36859	0.248	0.369	6.52736e-27	19	-0.121
Plxnb21	2.54928e-31	0.757392	0.124	0.264	6.7992e-27	19	-0.14
Pafah1b35	2.55195e-31	0.447418	0.188	0.38	6.8063e-27	19	-0.192
Hddc25	2.55503e-31	0.436694	0.133	0.376	6.81453e-27	19	-0.243
Rrbp13	2.56976e-31	0.534788	0.179	0.408	6.85382e-27	19	-0.229
Pard6a4	2.57089e-31	0.31853	0.183	0.426	6.85683e-27	19	-0.243
Top3b2	2.75983e-31	1.17165	0.083	0.263	7.36074e-27	19	-0.18
Gm437131	2.84059e-31	0.766085	0.073	0.199	7.57615e-27	19	-0.126
Dgat11	2.9266e-31	0.488072	0.092	0.265	7.80553e-27	19	-0.173
Pdss22	2.97477e-31	0.444274	0.115	0.317	7.93401e-27	19	-0.202
Spink102	3.2404e-31	1.09683	0.037	0.122	8.64248e-27	19	-0.085
Anxa54	3.28884e-31	0.63751	0.399	0.643	8.77167e-27	19	-0.244
Akap123	3.36055e-31	1.24631	0.216	0.311	8.96292e-27	19	-0.095
Decr24	3.56419e-31	0.46245	0.06	0.228	9.50604e-27	19	-0.168
Pnp5	3.56494e-31	0.753681	0.087	0.215	9.50804e-27	19	-0.128
Lix16	4.60658e-31	1.01955	0.234	0.353	1.22862e-26	19	-0.119
Il6st2	5.07592e-31	0.89762	0.193	0.337	1.3538e-26	19	-0.144
Dok63	5.33853e-31	0.756329	0.101	0.308	1.42384e-26	19	-0.207
Thoc5	5.61178e-31	0.477111	0.11	0.292	1.49672e-26	19	-0.182
Ogfod23	5.80101e-31	0.614439	0.11	0.345	1.54719e-26	19	-0.235
Prdm162	6.10858e-31	1.58562	0.202	0.251	1.62922e-26	19	-0.049
Ednrb4	6.13446e-31	0.780256	0.202	0.356	1.63612e-26	19	-0.154
Smpdl3a2	6.31415e-31	1.03767	0.165	0.251	1.68405e-26	19	-0.086
Dgkg5	6.50637e-31	0.272434	0.101	0.31	1.73531e-26	19	-0.209
Gadd45g4	6.75845e-31	0.423102	0.165	0.364	1.80255e-26	19	-0.199
Arhgap16	6.78068e-31	0.268968	0.188	0.396	1.80848e-26	19	-0.208
Zfp6172	6.84745e-31	0.605449	0.11	0.291	1.82628e-26	19	-0.181
Tcp112	7.02844e-31	1.61953	0.06	0.128	1.87455e-26	19	-0.068
Ccpg12	7.09521e-31	0.27369	0.096	0.283	1.89236e-26	19	-0.187
Ino80b1	7.60029e-31	0.432956	0.101	0.291	2.02707e-26	19	-0.19
Galntl65	7.74463e-31	0.358913	0.261	0.542	2.06557e-26	19	-0.281
Zfhx2os2	8.12242e-31	0.991689	0.087	0.199	2.16633e-26	19	-0.112
Cnot8	8.29417e-31	0.409582	0.197	0.426	2.21214e-26	19	-0.229
Mettl52	9.01902e-31	0.328618	0.092	0.304	2.40546e-26	19	-0.212
Ankrd67	9.25096e-31	0.60279	0.151	0.321	2.46732e-26	19	-0.17
Slc39a92	9.35315e-31	0.326884	0.064	0.232	2.49458e-26	19	-0.168
St8sia15	9.6324e-31	1.07867	0.115	0.263	2.56906e-26	19	-0.148
Ppan1	9.63806e-31	0.671965	0.087	0.234	2.57057e-26	19	-0.147
Acot93	9.67443e-31	0.406187	0.05	0.211	2.58027e-26	19	-0.161
Mir9-3hg5	9.77741e-31	0.371157	0.142	0.353	2.60773e-26	19	-0.211
Lrrc412	1.00579e-30	0.672089	0.128	0.281	2.68254e-26	19	-0.153
Ppp1r3c5	1.06731e-30	1.32035	0.174	0.24	2.84661e-26	19	-0.066
Dcakd3	1.11515e-30	0.543857	0.151	0.337	2.97423e-26	19	-0.186
Smg94	1.14072e-30	0.963165	0.156	0.308	3.04241e-26	19	-0.152
Pdzd23	1.14623e-30	0.336701	0.174	0.389	3.0571e-26	19	-0.215
Erlin23	1.27164e-30	0.503636	0.128	0.311	3.39159e-26	19	-0.183
Rorb4	1.47071e-30	0.499896	0.303	0.504	3.92253e-26	19	-0.201
Lap33	1.48316e-30	0.400655	0.243	0.487	3.95573e-26	19	-0.244
Iqgap11	1.48727e-30	1.12712	0.124	0.217	3.96671e-26	19	-0.093
Hbb-bs6	1.50214e-30	1.11997	0.33	0.533	4.00636e-26	19	-0.203
Slc38a31	1.5412e-30	1.23	0.294	0.342	4.11053e-26	19	-0.048
Gm219744	1.54766e-30	0.332396	0.092	0.328	4.12777e-26	19	-0.236
Idh23	1.56194e-30	1.04009	0.257	0.385	4.16585e-26	19	-0.128
Nob13	1.57017e-30	0.509301	0.147	0.357	4.18779e-26	19	-0.21
Tmem1645	1.79258e-30	0.868205	0.147	0.275	4.781e-26	19	-0.128
Olfr664	1.80687e-30	0.41279	0.055	0.199	4.8191e-26	19	-0.144
Gm167405	1.96282e-30	1.03426	0.073	0.205	5.23503e-26	19	-0.132
Sde23	2.26797e-30	0.250378	0.06	0.247	6.0489e-26	19	-0.187
Pcyt1b2	2.42695e-30	0.315005	0.128	0.331	6.47291e-26	19	-0.203
Fam160b22	2.46212e-30	0.252358	0.124	0.304	6.56673e-26	19	-0.18
Trp53rka4	2.52087e-30	0.787465	0.124	0.253	6.72342e-26	19	-0.129
Pgap14	2.64174e-30	0.296599	0.096	0.326	7.04578e-26	19	-0.23
Cbll13	2.65145e-30	0.74391	0.078	0.226	7.07168e-26	19	-0.148
Tmtc45	2.79564e-30	1.45125	0.087	0.194	7.45626e-26	19	-0.107
Mob1b3	2.90221e-30	0.681454	0.069	0.212	7.74048e-26	19	-0.143
Gss4	2.94351e-30	0.59618	0.073	0.231	7.85064e-26	19	-0.158
Spint25	2.97988e-30	0.314842	0.161	0.394	7.94765e-26	19	-0.233
Rassf54	3.34597e-30	0.604535	0.06	0.233	8.92403e-26	19	-0.173
Gjb62	3.42039e-30	1.04997	0.307	0.426	9.12252e-26	19	-0.119
Tmem672	3.82176e-30	1.3312	0.06	0.131	1.0193e-25	19	-0.071
Mfrp3	3.85414e-30	1.21276	0.138	0.243	1.02794e-25	19	-0.105
Cd1641	4.08626e-30	0.561086	0.165	0.351	1.08985e-25	19	-0.186
Mxra76	4.12952e-30	0.980338	0.096	0.252	1.10138e-25	19	-0.156
Epm2a3	4.2879e-30	0.360233	0.064	0.27	1.14363e-25	19	-0.206
Lrrc405	4.44511e-30	0.250519	0.073	0.236	1.18556e-25	19	-0.163
Deptor4	4.45731e-30	0.769409	0.106	0.286	1.18881e-25	19	-0.18
Zc3h183	4.46634e-30	0.638445	0.11	0.275	1.19122e-25	19	-0.165
Pank3	4.49952e-30	0.535205	0.092	0.314	1.20007e-25	19	-0.222
Dnajc110	4.51168e-30	0.3984	0.183	0.384	1.20331e-25	19	-0.201
Lama42	4.57474e-30	1.30188	0.115	0.171	1.22013e-25	19	-0.056
Disp32	4.6513e-30	2.00687	0.124	0.213	1.24055e-25	19	-0.089
Shank34	4.73393e-30	0.559759	0.115	0.307	1.26259e-25	19	-0.192
Gm285393	4.82083e-30	0.757442	0.069	0.227	1.28576e-25	19	-0.158
Gnpnat11	5.19357e-30	1.49281	0.05	0.179	1.38518e-25	19	-0.129
Oxld11	5.22313e-30	0.27588	0.06	0.201	1.39306e-25	19	-0.141
B3glct3	5.31741e-30	0.818832	0.138	0.277	1.41821e-25	19	-0.139
Amer22	5.38036e-30	0.563004	0.174	0.424	1.435e-25	19	-0.25
Dhx162	5.68072e-30	0.970774	0.055	0.181	1.5151e-25	19	-0.126
Fem1a2	5.70498e-30	0.896711	0.124	0.254	1.52158e-25	19	-0.13
Ikbkg	6.08829e-30	0.7227	0.096	0.237	1.62381e-25	19	-0.141
Sall26	6.24716e-30	0.595146	0.142	0.318	1.66618e-25	19	-0.176
Klhl54	6.55804e-30	0.39014	0.128	0.319	1.7491e-25	19	-0.191
Mut2	6.73896e-30	0.89956	0.119	0.255	1.79735e-25	19	-0.136
Cd3203	6.98919e-30	0.404557	0.11	0.289	1.86409e-25	19	-0.179
Inha5	7.03115e-30	0.529692	0.124	0.264	1.87528e-25	19	-0.14
Myo63	7.16174e-30	0.434738	0.321	0.552	1.91011e-25	19	-0.231
Wdr356	7.56185e-30	0.363274	0.064	0.313	2.01682e-25	19	-0.249
Slc25a362	7.73011e-30	0.330984	0.17	0.389	2.0617e-25	19	-0.219
Tmem161a2	7.99428e-30	0.768025	0.124	0.288	2.13216e-25	19	-0.164
Glb13	8.06602e-30	0.367111	0.142	0.322	2.15129e-25	19	-0.18
Ccdc85c4	8.11529e-30	0.570631	0.087	0.231	2.16443e-25	19	-0.144
Sowaha5	8.17077e-30	0.349402	0.179	0.386	2.17923e-25	19	-0.207
Ncapd24	8.21839e-30	1.47394	0.041	0.117	2.19193e-25	19	-0.076
Slc9a3r22	8.34461e-30	0.4783	0.193	0.379	2.22559e-25	19	-0.186
Cox101	9.20047e-30	0.53647	0.151	0.324	2.45386e-25	19	-0.173
Fxyd51	9.39437e-30	1.44358	0.284	0.31	2.50557e-25	19	-0.026
Susd62	9.78789e-30	0.502999	0.083	0.267	2.61053e-25	19	-0.184
Pkib4	9.8085e-30	0.353969	0.096	0.258	2.61603e-25	19	-0.162
H2-D13	9.82362e-30	0.836932	0.28	0.453	2.62006e-25	19	-0.173
Tmie4	1.056e-29	0.856492	0.101	0.236	2.81646e-25	19	-0.135
Pnrc22	1.08452e-29	0.563915	0.101	0.285	2.89252e-25	19	-0.184
Dvl31	1.18613e-29	0.356351	0.092	0.262	3.16351e-25	19	-0.17
Igfbp67	1.22959e-29	0.583689	0.367	0.579	3.27944e-25	19	-0.212
Lzts36	1.23754e-29	0.381863	0.115	0.308	3.30065e-25	19	-0.193
Kcnj165	1.26974e-29	0.621206	0.156	0.286	3.38654e-25	19	-0.13
Ybx33	1.30403e-29	1.03667	0.115	0.231	3.47799e-25	19	-0.116
Gkap17	1.34969e-29	0.312168	0.147	0.4	3.59977e-25	19	-0.253
Commd103	1.36178e-29	0.257122	0.124	0.338	3.63201e-25	19	-0.214
Lbr3	1.4195e-29	1.37117	0.078	0.179	3.78594e-25	19	-0.101
Dpysl47	1.463e-29	0.388346	0.119	0.275	3.90197e-25	19	-0.156
Txndc54	1.4833e-29	0.444891	0.124	0.334	3.95611e-25	19	-0.21
Fmn14	1.50863e-29	0.601107	0.11	0.274	4.02367e-25	19	-0.164
Med164	1.56112e-29	0.675692	0.11	0.269	4.16367e-25	19	-0.159
Cd2ap2	1.59317e-29	0.842887	0.128	0.294	4.24914e-25	19	-0.166
Eef2k3	1.72641e-29	0.613665	0.101	0.236	4.6045e-25	19	-0.135
Gad25	1.7472e-29	0.573601	0.367	0.58	4.65996e-25	19	-0.213
Rbms15	1.75115e-29	0.341985	0.142	0.329	4.6705e-25	19	-0.187
Egfl74	1.93202e-29	0.346404	0.151	0.403	5.1529e-25	19	-0.252
Ppt21	2.00748e-29	0.648283	0.151	0.303	5.35415e-25	19	-0.152
Rsu13	2.02316e-29	1.30882	0.174	0.279	5.39596e-25	19	-0.105
Erp441	2.20299e-29	0.397344	0.151	0.379	5.8756e-25	19	-0.228
Abca74	2.26029e-29	0.760507	0.055	0.203	6.02843e-25	19	-0.148
Usp254	2.29815e-29	0.467383	0.092	0.312	6.12938e-25	19	-0.22
C2cd32	2.36535e-29	1.09824	0.119	0.204	6.30861e-25	19	-0.085
Cavin34	2.38093e-29	0.367021	0.202	0.415	6.35019e-25	19	-0.213
Ccnd32	2.57827e-29	0.788527	0.142	0.293	6.87649e-25	19	-0.151
Prex24	2.945e-29	1.00877	0.257	0.379	7.85461e-25	19	-0.122
Rin23	3.01015e-29	1.26924	0.147	0.231	8.02837e-25	19	-0.084
Dnpep2	3.02709e-29	0.348875	0.115	0.348	8.07355e-25	19	-0.233
Slc9a81	3.37676e-29	0.770201	0.142	0.258	9.00615e-25	19	-0.116
Aqp115	3.40307e-29	0.285308	0.055	0.201	9.07634e-25	19	-0.146
Cib14	3.52187e-29	0.581976	0.119	0.29	9.39317e-25	19	-0.171
Naa251	3.59787e-29	0.384055	0.11	0.318	9.59588e-25	19	-0.208
Tpcn11	3.82469e-29	0.979724	0.147	0.279	1.02008e-24	19	-0.132
Dync2li13	3.87517e-29	0.85045	0.115	0.243	1.03355e-24	19	-0.128
Ctc12	4.00688e-29	1.01881	0.078	0.194	1.06868e-24	19	-0.116
Sntb26	4.08435e-29	0.724856	0.073	0.187	1.08934e-24	19	-0.114
Cdon2	4.12657e-29	2.12154	0.05	0.108	1.1006e-24	19	-0.058
Lmbr13	4.70448e-29	0.854702	0.101	0.347	1.25473e-24	19	-0.246
Vhl3	4.77698e-29	0.317351	0.064	0.227	1.27407e-24	19	-0.163
Pofut12	5.10704e-29	1.28628	0.064	0.144	1.3621e-24	19	-0.08
Nrp23	5.11824e-29	1.11002	0.197	0.262	1.36509e-24	19	-0.065
Fam184a1	5.16953e-29	0.436046	0.073	0.252	1.37876e-24	19	-0.179
Sema5a4	5.36661e-29	0.593668	0.147	0.41	1.43133e-24	19	-0.263
Itgb13	5.6226e-29	0.837129	0.216	0.361	1.4996e-24	19	-0.145
Agbl32	5.6232e-29	0.755956	0.064	0.195	1.49976e-24	19	-0.131
Garem12	5.68641e-29	1.39002	0.119	0.209	1.51662e-24	19	-0.09
Zfp5232	5.68963e-29	0.376404	0.147	0.332	1.51748e-24	19	-0.185
Fam222b3	6.30081e-29	0.2744	0.124	0.317	1.68049e-24	19	-0.193
Lurap14	6.30417e-29	0.352551	0.05	0.215	1.68139e-24	19	-0.165
Cfap692	6.56546e-29	0.547712	0.055	0.18	1.75108e-24	19	-0.125
Ythdc23	6.5959e-29	0.555425	0.069	0.226	1.75919e-24	19	-0.157
Fig42	6.87496e-29	0.495976	0.142	0.294	1.83362e-24	19	-0.152
Smc52	7.13216e-29	0.647407	0.101	0.284	1.90222e-24	19	-0.183
Traf73	7.18297e-29	1.19408	0.11	0.218	1.91577e-24	19	-0.108
Tsc21	7.50277e-29	0.285336	0.142	0.357	2.00106e-24	19	-0.215
Lima12	7.7321e-29	1.09885	0.216	0.286	2.06223e-24	19	-0.07
Nudt164	7.76357e-29	0.868677	0.11	0.22	2.07062e-24	19	-0.11
Otud7b2	8.14108e-29	0.510317	0.133	0.401	2.17131e-24	19	-0.268
Zfp4262	8.17017e-29	0.504279	0.055	0.249	2.17907e-24	19	-0.194
Alyref3	8.2116e-29	0.673919	0.115	0.258	2.19012e-24	19	-0.143
Dnm23	8.63494e-29	0.632123	0.216	0.399	2.30303e-24	19	-0.183
Tyrobp2	9.49082e-29	0.285001	0.266	0.506	2.5313e-24	19	-0.24
Lmf13	9.6021e-29	0.58621	0.087	0.242	2.56098e-24	19	-0.155
Edrf11	9.9152e-29	0.553352	0.055	0.169	2.64448e-24	19	-0.114
Rnf1802	1.02363e-28	1.2898	0.078	0.187	2.73013e-24	19	-0.109
Zhx24	1.02693e-28	0.930064	0.133	0.229	2.73891e-24	19	-0.096
Slc7a111	1.05012e-28	1.91396	0.216	0.247	2.80078e-24	19	-0.031
Pak64	1.06676e-28	1.12637	0.128	0.197	2.84514e-24	19	-0.069
Arhgef182	1.08062e-28	0.808736	0.096	0.24	2.88213e-24	19	-0.144
2610035D17Rik2	1.09351e-28	0.283415	0.156	0.358	2.91649e-24	19	-0.202
Maoa2	1.12738e-28	0.273886	0.096	0.298	3.00682e-24	19	-0.202
Ddx492	1.15899e-28	0.290192	0.083	0.248	3.09113e-24	19	-0.165
Ggnbp12	1.16176e-28	0.63521	0.06	0.216	3.09853e-24	19	-0.156
Gadd45b6	1.16288e-28	0.99251	0.106	0.221	3.10151e-24	19	-0.115
Atf6b2	1.18209e-28	0.46991	0.096	0.288	3.15275e-24	19	-0.192
Zscan183	1.21566e-28	0.542835	0.041	0.173	3.2423e-24	19	-0.132
Psen13	1.26242e-28	0.288854	0.147	0.346	3.36699e-24	19	-0.199
Pkd21	1.30018e-28	0.7865	0.142	0.269	3.46771e-24	19	-0.127
Suco1	1.3168e-28	0.338019	0.078	0.269	3.51203e-24	19	-0.191
Fcer1g3	1.33685e-28	0.622988	0.211	0.413	3.5655e-24	19	-0.202
Akt1s1	1.3724e-28	0.350815	0.151	0.368	3.66033e-24	19	-0.217
Exog4	1.42512e-28	0.849389	0.06	0.235	3.80095e-24	19	-0.175
Anks12	1.44312e-28	0.673603	0.133	0.271	3.84895e-24	19	-0.138
Alpk14	1.4633e-28	1.73845	0.041	0.103	3.90278e-24	19	-0.062
Xylt23	1.50428e-28	0.503935	0.124	0.342	4.01207e-24	19	-0.218
Mipol13	1.53197e-28	0.731827	0.142	0.272	4.08591e-24	19	-0.13
Rnpc33	1.53763e-28	1.29952	0.041	0.151	4.10102e-24	19	-0.11
Nhsl15	1.6485e-28	0.841674	0.106	0.232	4.39673e-24	19	-0.126
Ube2s3	1.65996e-28	0.423468	0.087	0.245	4.42727e-24	19	-0.158
Acadm3	1.77481e-28	0.271713	0.138	0.338	4.7336e-24	19	-0.2
Bysl5	1.88285e-28	0.708727	0.096	0.25	5.02174e-24	19	-0.154
Pepd3	1.91784e-28	0.486385	0.115	0.346	5.11507e-24	19	-0.231
Tns12	2.02184e-28	1.1965	0.138	0.253	5.39245e-24	19	-0.115
Lgals84	2.07264e-28	0.583707	0.11	0.259	5.52795e-24	19	-0.149
Bckdk1	2.07288e-28	0.292372	0.138	0.345	5.52858e-24	19	-0.207
Skiv2l1	2.07968e-28	0.347677	0.133	0.351	5.5467e-24	19	-0.218
Ubash3b5	2.11927e-28	0.312032	0.206	0.44	5.65232e-24	19	-0.234
Dtx44	2.15321e-28	0.57461	0.087	0.236	5.74284e-24	19	-0.149
Ptpn231	2.19968e-28	0.42428	0.133	0.303	5.86676e-24	19	-0.17
Nab15	2.25438e-28	0.319585	0.087	0.256	6.01266e-24	19	-0.169
Ddn5	2.48755e-28	0.446942	0.509	0.7	6.63454e-24	19	-0.191
Znrf22	2.60179e-28	0.502109	0.05	0.198	6.93923e-24	19	-0.148
Sqle5	2.61646e-28	0.447026	0.161	0.357	6.97837e-24	19	-0.196
Carmil33	2.68779e-28	0.273539	0.087	0.273	7.16859e-24	19	-0.186
Gpc64	2.82785e-28	0.484438	0.211	0.421	7.54216e-24	19	-0.21
Slc25a264	2.83035e-28	0.486987	0.069	0.224	7.54883e-24	19	-0.155
Gm493334	2.84317e-28	0.340549	0.106	0.278	7.58303e-24	19	-0.172
2610008E11Rik	2.91817e-28	0.342177	0.055	0.212	7.78306e-24	19	-0.157
Stac25	3.11043e-28	0.360893	0.101	0.259	8.29584e-24	19	-0.158
Zfp6091	3.12584e-28	0.362787	0.147	0.341	8.33694e-24	19	-0.194
Tmem120a1	3.20374e-28	0.735967	0.11	0.278	8.54469e-24	19	-0.168
Phf18	3.21867e-28	0.513961	0.092	0.242	8.58452e-24	19	-0.15
Cep1642	3.27353e-28	0.885509	0.064	0.167	8.73084e-24	19	-0.103
Pvt11	3.3672e-28	0.803522	0.142	0.265	8.98065e-24	19	-0.123
Edem22	3.3973e-28	0.645309	0.078	0.245	9.06093e-24	19	-0.167
Sel1l37	3.42068e-28	0.493747	0.115	0.345	9.12331e-24	19	-0.23
Slc4a24	3.63827e-28	1.02146	0.092	0.239	9.70362e-24	19	-0.147
Echdc12	4.11145e-28	0.605735	0.106	0.297	1.09657e-23	19	-0.191
Rad12	4.42448e-28	0.395823	0.119	0.28	1.18005e-23	19	-0.161
Magohb2	4.87807e-28	0.585776	0.101	0.254	1.30103e-23	19	-0.153
Sppl2a2	5.62876e-28	0.496538	0.124	0.295	1.50125e-23	19	-0.171
Gatd12	6.02638e-28	0.283874	0.064	0.222	1.6073e-23	19	-0.158
Pltp1	6.31131e-28	0.80706	0.335	0.468	1.68329e-23	19	-0.133
Gm265611	6.42254e-28	0.579094	0.995	1	1.71296e-23	19	-0.005
Pgap23	6.91446e-28	0.388578	0.078	0.237	1.84416e-23	19	-0.159
Hdac65	6.93797e-28	0.600642	0.106	0.264	1.85043e-23	19	-0.158
Creb3l24	7.44005e-28	1.28725	0.087	0.194	1.98434e-23	19	-0.107
Mtus15	8.63461e-28	0.398945	0.092	0.321	2.30294e-23	19	-0.229
Wdr52	8.68003e-28	0.31332	0.078	0.257	2.31505e-23	19	-0.179
Lsg12	8.92646e-28	1.2954	0.101	0.213	2.38078e-23	19	-0.112
Ift1722	9.05246e-28	0.744013	0.106	0.302	2.41438e-23	19	-0.196
Nek93	9.43446e-28	0.393352	0.161	0.338	2.51627e-23	19	-0.177
Ankrd165	9.60888e-28	1.08099	0.046	0.164	2.56278e-23	19	-0.118
Gmppa3	9.89528e-28	0.322226	0.106	0.283	2.63917e-23	19	-0.177
Gm480913	1.0303e-27	0.306117	0.156	0.372	2.74793e-23	19	-0.216
Dbpht26	1.0618e-27	0.592244	0.147	0.384	2.83193e-23	19	-0.237
Ube4a3	1.09274e-27	1.11162	0.115	0.274	2.91444e-23	19	-0.159
Gpr451	1.13831e-27	0.295749	0.018	0.161	3.03597e-23	19	-0.143
Tdrd34	1.26985e-27	0.411762	0.101	0.277	3.38681e-23	19	-0.176
Inpp5k1	1.27103e-27	0.306599	0.101	0.311	3.38997e-23	19	-0.21
Osbpl104	1.38482e-27	0.315906	0.087	0.242	3.69345e-23	19	-0.155
Il183	1.39596e-27	0.513312	0.165	0.327	3.72315e-23	19	-0.162
Zfp642	1.42883e-27	0.988797	0.073	0.173	3.81084e-23	19	-0.1
Card193	1.4333e-27	1.02998	0.115	0.244	3.82276e-23	19	-0.129
Gm425178	1.48637e-27	1.01842	0.096	0.24	3.96429e-23	19	-0.144
Hlcs2	1.63557e-27	0.408387	0.073	0.284	4.36223e-23	19	-0.211
Itgb84	1.6363e-27	0.91663	0.193	0.329	4.36417e-23	19	-0.136
Ruvbl21	1.70941e-27	0.580908	0.069	0.254	4.55917e-23	19	-0.185
Runx27	1.7112e-27	0.65622	0.11	0.258	4.56394e-23	19	-0.148
Dcdc2a5	1.78493e-27	0.941663	0.055	0.197	4.76059e-23	19	-0.142
Tbl32	1.84947e-27	0.472964	0.11	0.252	4.93273e-23	19	-0.142
Arpc1b3	1.88449e-27	0.964834	0.248	0.372	5.02613e-23	19	-0.124
Twsg11	2.17482e-27	1.34129	0.096	0.21	5.80047e-23	19	-0.114
3830406C13Rik2	2.19652e-27	0.488817	0.124	0.318	5.85834e-23	19	-0.194
Plxnd15	2.19918e-27	1.33519	0.179	0.274	5.86543e-23	19	-0.095
Exosc33	2.48475e-27	0.494668	0.055	0.199	6.62708e-23	19	-0.144
Taf1a2	2.64156e-27	0.442437	0.046	0.176	7.0453e-23	19	-0.13
Atg10	2.8731e-27	0.671493	0.138	0.27	7.66283e-23	19	-0.132
Rhoq5	3.15987e-27	0.498974	0.119	0.286	8.42768e-23	19	-0.167
Sun24	3.24796e-27	0.644958	0.151	0.304	8.66263e-23	19	-0.153
Klf124	3.639e-27	0.531878	0.216	0.428	9.70559e-23	19	-0.212
Cfap972	3.80418e-27	0.524611	0.078	0.252	1.01461e-22	19	-0.174
Spata22	4.36135e-27	0.263937	0.041	0.173	1.16322e-22	19	-0.132
Zfx1	4.47678e-27	0.545228	0.083	0.228	1.194e-22	19	-0.145
Hmg20b3	4.6153e-27	0.281807	0.142	0.322	1.23095e-22	19	-0.18
5031425E22Rik1	4.67627e-27	0.787049	0.138	0.281	1.24721e-22	19	-0.143
Pfkfb42	4.78046e-27	1.64674	0.101	0.146	1.275e-22	19	-0.045
Btbd173	4.93774e-27	0.815652	0.165	0.271	1.31694e-22	19	-0.106
Zc3h43	5.10705e-27	0.346377	0.055	0.296	1.3621e-22	19	-0.241
Gm268832	5.26661e-27	0.467875	0.142	0.329	1.40466e-22	19	-0.187
Trim623	6.13344e-27	1.5396	0.064	0.114	1.63585e-22	19	-0.05
Eif4e32	6.40825e-27	0.851881	0.046	0.155	1.70914e-22	19	-0.109
Otud42	7.53206e-27	0.459281	0.133	0.327	2.00888e-22	19	-0.194
1110012L19Rik3	7.84745e-27	0.403111	0.073	0.237	2.09299e-22	19	-0.164
Cst34	7.90469e-27	0.526707	0.968	0.999	2.10826e-22	19	-0.031
Rasal17	7.91703e-27	0.452325	0.101	0.285	2.11155e-22	19	-0.184
Boc4	8.059e-27	1.36866	0.101	0.163	2.14942e-22	19	-0.062
Col4a22	8.1273e-27	1.47018	0.101	0.229	2.16763e-22	19	-0.128
Gale1	8.18189e-27	0.510515	0.046	0.188	2.18219e-22	19	-0.142
Tlcd14	8.63186e-27	1.48251	0.069	0.19	2.3022e-22	19	-0.121
Necap23	9.64039e-27	0.320526	0.064	0.269	2.57119e-22	19	-0.205
Tmem2183	9.8287e-27	0.40665	0.092	0.267	2.62141e-22	19	-0.175
Mre11a2	9.92098e-27	1.14955	0.041	0.118	2.64603e-22	19	-0.077
Hddc3	9.97869e-27	0.78832	0.096	0.223	2.66142e-22	19	-0.127
Ash2l1	1.04117e-26	0.638262	0.147	0.325	2.77692e-22	19	-0.178
Vamp83	1.06506e-26	1.24383	0.243	0.329	2.84063e-22	19	-0.086
Cdr2l5	1.10033e-26	0.577476	0.106	0.273	2.93469e-22	19	-0.167
Otoa5	1.10784e-26	0.818834	0.156	0.211	2.95473e-22	19	-0.055
Ehbp1l17	1.16283e-26	0.490978	0.119	0.262	3.10139e-22	19	-0.143
Arid22	1.20379e-26	0.42778	0.188	0.389	3.21062e-22	19	-0.201
Insr2	1.38129e-26	0.665973	0.138	0.289	3.68405e-22	19	-0.151
Btg15	1.50116e-26	0.802592	0.096	0.244	4.00373e-22	19	-0.148
S100a64	1.66209e-26	0.43034	0.307	0.53	4.43297e-22	19	-0.223
Nup1602	1.7177e-26	0.974502	0.014	0.106	4.58128e-22	19	-0.092
Naa302	1.74269e-26	0.389815	0.138	0.311	4.64793e-22	19	-0.173
Pdia43	1.75329e-26	0.622366	0.078	0.239	4.6762e-22	19	-0.161
Ifitm32	1.75448e-26	0.718889	0.252	0.419	4.67937e-22	19	-0.167
Ino80c4	1.78378e-26	1.19069	0.073	0.2	4.75751e-22	19	-0.127
Gatad2a4	1.78599e-26	0.983049	0.101	0.245	4.7634e-22	19	-0.144
Abtb14	1.80474e-26	0.449002	0.096	0.27	4.81341e-22	19	-0.174
Abcd26	1.84966e-26	0.392756	0.138	0.315	4.93324e-22	19	-0.177
Pcnt1	1.88046e-26	0.256547	0.064	0.215	5.01537e-22	19	-0.151
Mtg21	2.067e-26	0.805875	0.06	0.167	5.51291e-22	19	-0.107
Isoc2a2	2.1125e-26	1.17787	0.128	0.2	5.63424e-22	19	-0.072
Ppie2	2.19656e-26	0.557666	0.11	0.248	5.85845e-22	19	-0.138
Tgfbrap11	2.20503e-26	0.487816	0.087	0.23	5.88103e-22	19	-0.143
Afap1l14	2.22069e-26	1.69681	0.115	0.186	5.92279e-22	19	-0.071
Epb41l23	2.23299e-26	0.492363	0.317	0.507	5.9556e-22	19	-0.19
Sirt51	2.24562e-26	0.823391	0.046	0.127	5.9893e-22	19	-0.081
Hyou13	2.35023e-26	0.654634	0.124	0.27	6.26831e-22	19	-0.146
Slc30a36	2.43999e-26	0.453376	0.225	0.416	6.50768e-22	19	-0.191
Katnb12	2.47102e-26	0.588985	0.106	0.247	6.59044e-22	19	-0.141
Mitd1	2.72598e-26	1.58416	0.032	0.16	7.27047e-22	19	-0.128
Lims13	2.85233e-26	0.99597	0.138	0.265	7.60746e-22	19	-0.127
Maf4	2.90497e-26	1.28588	0.239	0.276	7.74785e-22	19	-0.037
Gmeb11	2.9469e-26	0.269375	0.087	0.235	7.85967e-22	19	-0.148
Prcc2	3.11822e-26	0.287282	0.073	0.222	8.31661e-22	19	-0.149
F32	3.16693e-26	1.08797	0.284	0.339	8.44651e-22	19	-0.055
Kctd123	3.19853e-26	0.553419	0.193	0.38	8.5308e-22	19	-0.187
Tnfrsf193	3.26783e-26	0.931731	0.179	0.274	8.71562e-22	19	-0.095
Hbegf5	3.49845e-26	0.823203	0.078	0.173	9.33072e-22	19	-0.095
Sox22	3.51468e-26	0.712213	0.22	0.364	9.37399e-22	19	-0.144
Ust3	3.65155e-26	1.38536	0.083	0.189	9.73904e-22	19	-0.106
Abtb25	3.7095e-26	1.55469	0.106	0.155	9.8936e-22	19	-0.049
Hist1h1c3	4.12479e-26	0.932121	0.101	0.225	1.10012e-21	19	-0.124
AI5044326	4.27125e-26	1.0936	0.124	0.263	1.13919e-21	19	-0.139
Hadha3	4.37071e-26	0.26863	0.156	0.361	1.16571e-21	19	-0.205
Bach22	5.50597e-26	0.588566	0.106	0.31	1.4685e-21	19	-0.204
Nek74	5.52603e-26	0.357856	0.17	0.352	1.47385e-21	19	-0.182
Midn5	5.63436e-26	0.453189	0.147	0.318	1.50274e-21	19	-0.171
Kmt2b2	5.7694e-26	0.48341	0.138	0.284	1.53876e-21	19	-0.146
Dnmt13	5.8224e-26	0.595783	0.087	0.253	1.55289e-21	19	-0.166
Igf2r2	5.92696e-26	0.697758	0.087	0.22	1.58078e-21	19	-0.133
Rnaset2a3	6.31137e-26	0.634698	0.211	0.334	1.68331e-21	19	-0.123
Cog31	6.35236e-26	0.699378	0.106	0.257	1.69424e-21	19	-0.151
Zfp3353	6.4422e-26	1.32837	0.041	0.125	1.7182e-21	19	-0.084
Stk381	6.63161e-26	0.556808	0.06	0.192	1.76872e-21	19	-0.132
Mfap3l6	6.70416e-26	0.699229	0.138	0.258	1.78807e-21	19	-0.12
Tsr14	6.84743e-26	0.263131	0.073	0.252	1.82628e-21	19	-0.179
Notch21	6.90515e-26	2.13623	0.156	0.142	1.84167e-21	19	0.014
Arhgap313	6.93108e-26	1.73595	0.147	0.211	1.84859e-21	19	-0.064
Tmem802	7.00327e-26	0.37929	0.078	0.278	1.86784e-21	19	-0.2
Ikbip4	7.18888e-26	0.895667	0.101	0.194	1.91735e-21	19	-0.093
Zfp68	7.24938e-26	0.276957	0.092	0.263	1.93348e-21	19	-0.171
Mcmbp3	7.75118e-26	0.678043	0.096	0.283	2.06732e-21	19	-0.187
Pinx11	7.98213e-26	0.880846	0.041	0.178	2.12891e-21	19	-0.137
Tmem176b4	8.55567e-26	0.663546	0.243	0.397	2.28188e-21	19	-0.154
Spout11	8.91623e-26	0.269711	0.069	0.235	2.37805e-21	19	-0.166
Desi22	8.95453e-26	0.289239	0.101	0.281	2.38826e-21	19	-0.18
Mmp242	9.80381e-26	0.405163	0.078	0.256	2.61478e-21	19	-0.178
Gsn3	1.01824e-25	0.803863	0.261	0.442	2.71575e-21	19	-0.181
Mbd13	1.12225e-25	0.339986	0.073	0.232	2.99315e-21	19	-0.159
Xpnpep11	1.14551e-25	0.296274	0.174	0.35	3.05519e-21	19	-0.176
Mta2	1.15335e-25	0.784151	0.128	0.26	3.0761e-21	19	-0.132
Arhgef375	1.17024e-25	0.415933	0.151	0.309	3.12115e-21	19	-0.158
Gna134	1.20731e-25	0.407088	0.179	0.365	3.22001e-21	19	-0.186
Ankrd102	1.23776e-25	0.317502	0.119	0.296	3.30124e-21	19	-0.177
Gm103582	1.27095e-25	0.636958	0.037	0.108	3.38976e-21	19	-0.071
Cul91	1.33268e-25	0.320737	0.165	0.329	3.5544e-21	19	-0.164
Tnfaip1	1.36636e-25	0.481869	0.165	0.356	3.64422e-21	19	-0.191
Pnkp3	1.36759e-25	0.781473	0.096	0.237	3.64751e-21	19	-0.141
Chsy35	1.39195e-25	0.831484	0.078	0.26	3.71247e-21	19	-0.182
Ftl1-ps13	1.41192e-25	0.35249	0.119	0.247	3.76574e-21	19	-0.128
Gm20662	1.47256e-25	0.921212	0.05	0.147	3.92747e-21	19	-0.097
Gm266684	1.47692e-25	0.583092	0.11	0.261	3.9391e-21	19	-0.151
Nkrf6	1.49938e-25	0.425792	0.073	0.272	3.999e-21	19	-0.199
Nckap52	1.56833e-25	0.794642	0.161	0.271	4.18289e-21	19	-0.11
Fbxw41	1.59724e-25	0.364012	0.119	0.299	4.26e-21	19	-0.18
Parn2	1.62693e-25	0.867009	0.119	0.3	4.33918e-21	19	-0.181
Nrf12	1.64229e-25	0.517729	0.101	0.285	4.38016e-21	19	-0.184
Pdcd2l3	1.7418e-25	0.267428	0.092	0.296	4.64556e-21	19	-0.204
Smurf24	1.81827e-25	0.272972	0.156	0.337	4.84952e-21	19	-0.181
Stat2	1.87462e-25	0.935121	0.041	0.142	4.99979e-21	19	-0.101
Lmo11	2.10498e-25	0.577056	0.115	0.314	5.61419e-21	19	-0.199
Gng125	2.12199e-25	0.527695	0.188	0.391	5.65957e-21	19	-0.203
Washc13	2.18403e-25	0.421936	0.128	0.295	5.82502e-21	19	-0.167
Tspan95	2.18422e-25	0.314275	0.133	0.321	5.82552e-21	19	-0.188
Arfgap24	2.2233e-25	0.302962	0.069	0.255	5.92975e-21	19	-0.186
2410131K14Rik2	2.24876e-25	0.438132	0.101	0.237	5.99767e-21	19	-0.136
Aifm12	2.27978e-25	0.599746	0.115	0.239	6.08041e-21	19	-0.124
Tril7	2.29122e-25	0.830384	0.234	0.332	6.11091e-21	19	-0.098
Stn14	2.35836e-25	1.56315	0.069	0.139	6.28997e-21	19	-0.07
Rgs203	2.50268e-25	0.277306	0.211	0.415	6.67489e-21	19	-0.204
Sdc45	2.58796e-25	0.431417	0.151	0.329	6.90236e-21	19	-0.178
Cep2503	2.64199e-25	0.907349	0.078	0.232	7.04644e-21	19	-0.154
Rrnad14	2.67802e-25	0.299796	0.06	0.183	7.14254e-21	19	-0.123
Bend54	2.74453e-25	0.334884	0.037	0.188	7.31993e-21	19	-0.151
Ufsp14	2.80126e-25	0.671986	0.055	0.185	7.47123e-21	19	-0.13
Metap1d2	2.99885e-25	0.928901	0.087	0.237	7.99824e-21	19	-0.15
Cx3cr14	3.10585e-25	0.535668	0.17	0.336	8.28361e-21	19	-0.166
Trub23	3.1256e-25	0.91502	0.073	0.19	8.33628e-21	19	-0.117
Col6a14	3.34287e-25	1.88195	0.069	0.112	8.91578e-21	19	-0.043
H2-T223	3.34602e-25	0.8544	0.083	0.241	8.92416e-21	19	-0.158
Zfp6513	3.43727e-25	0.695069	0.165	0.356	9.16754e-21	19	-0.191
Kdm3b4	3.52225e-25	0.754308	0.05	0.202	9.39418e-21	19	-0.152
Aqr4	3.57793e-25	0.451272	0.106	0.26	9.5427e-21	19	-0.154
Fam210b4	3.63427e-25	1.74242	0.064	0.198	9.69295e-21	19	-0.134
Slc41a12	3.66137e-25	1.15773	0.206	0.264	9.76524e-21	19	-0.058
Hspa24	3.69188e-25	0.557883	0.156	0.297	9.84662e-21	19	-0.141
Samd144	3.81872e-25	0.402725	0.142	0.287	1.01849e-20	19	-0.145
Trappc82	3.89324e-25	0.594387	0.106	0.289	1.03837e-20	19	-0.183
Eed2	4.00489e-25	0.486486	0.064	0.219	1.06815e-20	19	-0.155
Rcor12	4.05983e-25	0.463657	0.078	0.222	1.0828e-20	19	-0.144
Zfp7382	4.23899e-25	1.34068	0.05	0.15	1.13058e-20	19	-0.1
Bbx3	4.47681e-25	0.303433	0.128	0.296	1.19401e-20	19	-0.168
Hdac13	4.61937e-25	0.489777	0.083	0.23	1.23203e-20	19	-0.147
Pias33	4.65748e-25	1.54962	0.069	0.177	1.2422e-20	19	-0.108
Sfxn42	4.6585e-25	0.353646	0.124	0.298	1.24247e-20	19	-0.174
Ranbp101	5.1547e-25	0.894256	0.078	0.169	1.37481e-20	19	-0.091
Haus73	5.37313e-25	1.53037	0.046	0.129	1.43307e-20	19	-0.083
Zfp463	5.76487e-25	0.448206	0.06	0.179	1.53755e-20	19	-0.119
Dnajc173	6.09854e-25	0.265464	0.083	0.239	1.62654e-20	19	-0.156
2510039O18Rik1	6.14802e-25	0.308664	0.101	0.246	1.63974e-20	19	-0.145
Nprl34	6.25513e-25	0.307112	0.073	0.238	1.6683e-20	19	-0.165
Ilvbl3	6.58483e-25	0.494697	0.092	0.248	1.75624e-20	19	-0.156
Myoc1	6.9065e-25	3.10353	0.243	0.094	1.84203e-20	19	0.149
Hip13	6.95124e-25	0.360869	0.147	0.308	1.85397e-20	19	-0.161
Kctd65	7.13018e-25	0.411303	0.087	0.258	1.90169e-20	19	-0.171
Nelfcd2	7.14775e-25	0.311093	0.115	0.274	1.90638e-20	19	-0.159
Vwa13	7.21508e-25	0.339334	0.211	0.39	1.92433e-20	19	-0.179
Tbc1d165	7.28341e-25	0.545652	0.073	0.206	1.94256e-20	19	-0.133
Map3k112	7.53924e-25	0.6011	0.064	0.199	2.01079e-20	19	-0.135
Abraxas21	7.54024e-25	0.519239	0.069	0.233	2.01106e-20	19	-0.164
Gm267593	7.54065e-25	0.531104	0.106	0.251	2.01117e-20	19	-0.145
Klhdc12	7.69304e-25	0.538376	0.083	0.23	2.05181e-20	19	-0.147
Elp4	8.1394e-25	1.17417	0.083	0.232	2.17086e-20	19	-0.149
Klhdc8b5	8.5036e-25	0.524277	0.119	0.263	2.26799e-20	19	-0.144
Pdcd113	8.70579e-25	0.508671	0.078	0.21	2.32192e-20	19	-0.132
R3hcc12	8.95527e-25	1.12278	0.096	0.248	2.38846e-20	19	-0.152
2310039H08Rik1	9.11094e-25	1.1047	0.073	0.19	2.42998e-20	19	-0.117
Gtf2h13	9.36592e-25	0.282106	0.133	0.365	2.49798e-20	19	-0.232
Rnf83	1.04847e-24	0.384505	0.183	0.367	2.79637e-20	19	-0.184
Pbx36	1.17306e-24	0.465816	0.087	0.273	3.12867e-20	19	-0.186
Rgma4	1.17818e-24	0.258027	0.161	0.345	3.14232e-20	19	-0.184
Trpc53	1.18069e-24	1.59424	0.041	0.133	3.14902e-20	19	-0.092
Prss234	1.26604e-24	1.10194	0.083	0.154	3.37664e-20	19	-0.071
Pygo13	1.43834e-24	0.537151	0.128	0.304	3.8362e-20	19	-0.176
Lipa4	1.51225e-24	0.592935	0.083	0.2	4.03334e-20	19	-0.117
Gm280353	1.53743e-24	0.99529	0.083	0.162	4.10048e-20	19	-0.079
Cxcl121	1.54957e-24	0.960505	0.206	0.318	4.13285e-20	19	-0.112
Rnf1703	1.55491e-24	1.28803	0.092	0.22	4.1471e-20	19	-0.128
Cstf12	1.56667e-24	0.376581	0.092	0.236	4.17846e-20	19	-0.144
Lamb21	1.57901e-24	1.90396	0.216	0.197	4.21139e-20	19	0.019
Ggact2	1.58991e-24	0.338755	0.115	0.276	4.24046e-20	19	-0.161
Cdk7	1.62158e-24	0.272062	0.06	0.212	4.32492e-20	19	-0.152
Lhpp4	1.647e-24	1.12285	0.046	0.148	4.39272e-20	19	-0.102
Ell3	1.75842e-24	0.392209	0.083	0.242	4.68988e-20	19	-0.159
Ehd13	1.78758e-24	0.60582	0.119	0.31	4.76766e-20	19	-0.191
Glce5	1.92357e-24	0.436788	0.064	0.234	5.13036e-20	19	-0.17
Acaa22	1.94719e-24	1.1619	0.156	0.207	5.19335e-20	19	-0.051
Cnr14	1.98179e-24	0.766935	0.239	0.405	5.28562e-20	19	-0.166
Nov4	2.05828e-24	1.20522	0.234	0.323	5.48964e-20	19	-0.089
Khnyn2	2.08281e-24	1.86916	0.073	0.114	5.55507e-20	19	-0.041
Psme2b4	2.21638e-24	1.12271	0.046	0.153	5.91129e-20	19	-0.107
Mphosph62	2.28296e-24	0.283921	0.087	0.279	6.08889e-20	19	-0.192
Man2c12	2.33291e-24	0.78047	0.096	0.237	6.2221e-20	19	-0.141
Tulp33	2.36143e-24	0.888507	0.078	0.225	6.29818e-20	19	-0.147
Naaa3	2.39208e-24	1.19507	0.206	0.258	6.37991e-20	19	-0.052
Brpf34	2.49791e-24	0.589801	0.073	0.176	6.66217e-20	19	-0.103
Pdlim55	2.59627e-24	0.924166	0.133	0.232	6.9245e-20	19	-0.099
Agps3	2.72431e-24	0.397465	0.142	0.31	7.26601e-20	19	-0.168
Gm132055	2.74675e-24	1.14561	0.06	0.2	7.32587e-20	19	-0.14
Tbkbp13	2.87016e-24	0.492526	0.092	0.239	7.65501e-20	19	-0.147
Fkbp54	3.02306e-24	0.421556	0.087	0.232	8.0628e-20	19	-0.145
Ptbp32	3.0968e-24	0.638063	0.128	0.236	8.25947e-20	19	-0.108
Cd1513	3.16463e-24	1.23453	0.17	0.247	8.44037e-20	19	-0.077
Nudcd22	3.18443e-24	0.328467	0.087	0.266	8.4932e-20	19	-0.179
Slc16a114	3.28585e-24	0.683846	0.05	0.165	8.76369e-20	19	-0.115
Nrip14	3.34655e-24	0.372489	0.128	0.292	8.92558e-20	19	-0.164
Ostf13	3.54706e-24	1.06244	0.142	0.26	9.46035e-20	19	-0.118
Msn3	3.57408e-24	0.65305	0.078	0.227	9.53244e-20	19	-0.149
Hopx4	3.62091e-24	0.811293	0.298	0.402	9.65733e-20	19	-0.104
Rhno14	3.65197e-24	0.859124	0.073	0.188	9.74017e-20	19	-0.115
Kctd53	3.70515e-24	0.76407	0.11	0.208	9.88201e-20	19	-0.098
Klf64	3.71887e-24	0.28964	0.147	0.331	9.9186e-20	19	-0.184
Trim242	3.73561e-24	0.726295	0.115	0.237	9.96325e-20	19	-0.122
Igf2bp31	3.9411e-24	1.95623	0.06	0.135	1.05113e-19	19	-0.075
Prdm112	4.04705e-24	0.527818	0.041	0.136	1.07939e-19	19	-0.095
Grb104	4.06136e-24	0.328874	0.11	0.308	1.0832e-19	19	-0.198
Pradc17	4.0826e-24	0.367925	0.073	0.234	1.08887e-19	19	-0.161
Trpc43	4.10147e-24	0.578191	0.064	0.18	1.0939e-19	19	-0.116
Dhrs32	4.10616e-24	1.02049	0.151	0.243	1.09515e-19	19	-0.092
Prag14	4.18533e-24	0.530237	0.064	0.224	1.11627e-19	19	-0.16
Gcnt27	4.61037e-24	0.990951	0.069	0.152	1.22963e-19	19	-0.083
Gusb4	4.79617e-24	0.55207	0.096	0.249	1.27919e-19	19	-0.153
Ccdc711	4.81585e-24	0.467424	0.069	0.237	1.28443e-19	19	-0.168
St6galnac45	5.03262e-24	0.329792	0.064	0.219	1.34225e-19	19	-0.155
Ftsj31	5.12782e-24	0.390967	0.083	0.22	1.36764e-19	19	-0.137
Rnf201	5.24515e-24	0.309024	0.216	0.406	1.39894e-19	19	-0.19
Zcchc82	5.37074e-24	0.444542	0.032	0.177	1.43243e-19	19	-0.145
Smox4	5.56611e-24	0.959332	0.147	0.26	1.48454e-19	19	-0.113
Col4a11	5.64197e-24	0.647312	0.151	0.29	1.50477e-19	19	-0.139
Pi4kb1	5.7122e-24	0.275897	0.069	0.211	1.5235e-19	19	-0.142
Zfp7036	6.26782e-24	0.468355	0.087	0.217	1.67169e-19	19	-0.13
Baz2a	6.27015e-24	0.740271	0.147	0.312	1.67231e-19	19	-0.165
Stt3a2	6.32834e-24	0.581452	0.138	0.262	1.68783e-19	19	-0.124
Miip2	6.36801e-24	0.989576	0.05	0.129	1.69841e-19	19	-0.079
Ptpn124	6.43465e-24	0.291406	0.138	0.323	1.71619e-19	19	-0.185
Ercc42	6.51935e-24	0.68168	0.046	0.172	1.73878e-19	19	-0.126
Serinc52	6.63693e-24	0.357486	0.101	0.316	1.77013e-19	19	-0.215
Map2k61	6.66227e-24	0.650786	0.119	0.243	1.77689e-19	19	-0.124
Eya31	6.68032e-24	0.470186	0.069	0.196	1.78171e-19	19	-0.127
Rb12	6.72659e-24	0.580708	0.106	0.247	1.79405e-19	19	-0.141
Aaed12	6.75135e-24	0.798645	0.069	0.173	1.80065e-19	19	-0.104
Tor1aip14	6.95225e-24	0.630415	0.174	0.323	1.85423e-19	19	-0.149
Efcab15	7.17844e-24	1.13296	0.046	0.149	1.91456e-19	19	-0.103
Otud15	7.59194e-24	0.86073	0.083	0.199	2.02485e-19	19	-0.116
Dio25	7.6084e-24	1.81098	0.202	0.166	2.02924e-19	19	0.036
Kdm3a3	7.82633e-24	0.414467	0.078	0.265	2.08736e-19	19	-0.187
Ltbp34	7.89328e-24	0.306966	0.165	0.327	2.10522e-19	19	-0.162
Akap134	8.07474e-24	0.454395	0.124	0.277	2.15361e-19	19	-0.153
Cpsf42	8.30398e-24	0.497412	0.046	0.18	2.21475e-19	19	-0.134
Zfyve192	8.4264e-24	0.492129	0.073	0.246	2.2474e-19	19	-0.173
Slc7a17	8.77366e-24	0.306843	0.096	0.229	2.34002e-19	19	-0.133
Hectd3	9.3236e-24	0.540124	0.083	0.22	2.4867e-19	19	-0.137
Nasp3	9.42716e-24	0.385324	0.083	0.235	2.51432e-19	19	-0.152
Mvp3	9.53303e-24	2.13826	0.073	0.124	2.54255e-19	19	-0.051
Gm202752	9.56423e-24	0.794982	0.087	0.185	2.55088e-19	19	-0.098
Eci15	9.67138e-24	0.571317	0.179	0.34	2.57945e-19	19	-0.161
Ppp1r264	9.73997e-24	1.53747	0.064	0.11	2.59775e-19	19	-0.046
Chadl4	1.03581e-23	0.294819	0.087	0.232	2.7626e-19	19	-0.145
Dedd22	1.05067e-23	0.817233	0.078	0.159	2.80224e-19	19	-0.081
Ifnar12	1.05818e-23	0.643126	0.106	0.232	2.82228e-19	19	-0.126
Rpf13	1.08906e-23	0.43826	0.046	0.177	2.90463e-19	19	-0.131
Eif2ak33	1.15764e-23	0.359186	0.096	0.293	3.08755e-19	19	-0.197
Zfp7104	1.18099e-23	1.06232	0.101	0.192	3.14982e-19	19	-0.091
AI4805263	1.18242e-23	1.25781	0.06	0.129	3.15364e-19	19	-0.069
Kcnk47	1.21701e-23	1.03095	0.037	0.145	3.24588e-19	19	-0.108
Adamts173	1.30704e-23	0.483365	0.05	0.169	3.48601e-19	19	-0.119
Zfp2193	1.39973e-23	0.684326	0.119	0.235	3.73321e-19	19	-0.116
Isyna14	1.4452e-23	0.609823	0.133	0.282	3.8545e-19	19	-0.149
Grin2d5	1.46014e-23	0.412228	0.115	0.246	3.89434e-19	19	-0.131
Gas2l15	1.4874e-23	0.322843	0.128	0.288	3.96704e-19	19	-0.16
Prr141	1.6169e-23	0.308754	0.087	0.253	4.31243e-19	19	-0.166
Pex51	1.66827e-23	0.350534	0.06	0.213	4.44945e-19	19	-0.153
Gzf12	1.76195e-23	0.32252	0.069	0.201	4.6993e-19	19	-0.132
Golga5	1.84098e-23	0.587028	0.083	0.211	4.91009e-19	19	-0.128
Fam181b3	1.92962e-23	1.05856	0.151	0.223	5.14649e-19	19	-0.072
2210016F16Rik4	1.95316e-23	0.387392	0.069	0.235	5.20928e-19	19	-0.166
Pacsin34	2.00248e-23	0.603026	0.161	0.299	5.34081e-19	19	-0.138
Cep953	2.07334e-23	0.752174	0.073	0.215	5.5298e-19	19	-0.142
Riok13	2.1554e-23	0.537643	0.078	0.232	5.74865e-19	19	-0.154
Chst158	2.23558e-23	0.567798	0.05	0.165	5.9625e-19	19	-0.115
Sdk14	2.25034e-23	0.324448	0.133	0.311	6.00187e-19	19	-0.178
Batf24	2.31518e-23	0.504768	0.06	0.178	6.17483e-19	19	-0.118
Tmem1043	2.41434e-23	0.81741	0.041	0.157	6.43928e-19	19	-0.116
Cyp2j66	2.53037e-23	0.746349	0.106	0.204	6.74876e-19	19	-0.098
Abhd22	2.66911e-23	0.55024	0.161	0.318	7.11879e-19	19	-0.157
Ano62	2.69594e-23	0.820114	0.106	0.24	7.19033e-19	19	-0.134
Gm206962	2.7186e-23	0.61445	0.11	0.226	7.25079e-19	19	-0.116
St3gal46	2.77136e-23	1.21701	0.156	0.238	7.39149e-19	19	-0.082
Ercc63	3.21016e-23	0.294274	0.064	0.19	8.56183e-19	19	-0.126
Itga73	3.25675e-23	1.32251	0.055	0.134	8.68608e-19	19	-0.079
Vstm55	3.27334e-23	0.812684	0.037	0.127	8.73033e-19	19	-0.09
Sall14	3.3393e-23	1.73427	0.083	0.107	8.90625e-19	19	-0.024
Cog23	3.4543e-23	0.730805	0.096	0.226	9.21295e-19	19	-0.13
Tmem63c6	3.57339e-23	0.289927	0.087	0.22	9.5306e-19	19	-0.133
Kcnh26	3.57856e-23	0.495489	0.05	0.213	9.54439e-19	19	-0.163
Krcc12	3.58566e-23	0.374163	0.087	0.267	9.56331e-19	19	-0.18
Pdzrn34	3.6909e-23	0.872562	0.239	0.349	9.844e-19	19	-0.11
Cflar3	3.73971e-23	0.875683	0.069	0.161	9.97419e-19	19	-0.092
Mrrf	3.77144e-23	0.459492	0.11	0.256	1.00588e-18	19	-0.146
Aph1a3	3.91715e-23	1.79284	0.073	0.119	1.04474e-18	19	-0.046
Ppfia12	3.96454e-23	0.472431	0.124	0.283	1.05738e-18	19	-0.159
Txndc114	3.97114e-23	0.369747	0.096	0.249	1.05914e-18	19	-0.153
Fut114	4.00464e-23	1.23807	0.101	0.166	1.06808e-18	19	-0.065
Bcl11b6	4.13052e-23	0.393668	0.275	0.446	1.10165e-18	19	-0.171
Foxo34	4.17072e-23	0.29394	0.119	0.311	1.11237e-18	19	-0.192
Ptgfrn5	4.19059e-23	0.77952	0.064	0.171	1.11767e-18	19	-0.107
Tmem161b1	4.40101e-23	0.408122	0.073	0.223	1.17379e-18	19	-0.15
Umps1	4.45551e-23	1.10022	0.092	0.185	1.18833e-18	19	-0.093
Thsd41	5.00149e-23	0.771687	0.096	0.207	1.33395e-18	19	-0.111
Ephx14	5.05501e-23	0.988525	0.119	0.212	1.34822e-18	19	-0.093
Tapbp3	5.06356e-23	1.32664	0.183	0.263	1.3505e-18	19	-0.08
Stk11ip3	5.10943e-23	0.591106	0.064	0.167	1.36274e-18	19	-0.103
Kdm2b2	5.12753e-23	0.449083	0.069	0.195	1.36756e-18	19	-0.126
Imp44	5.21131e-23	0.262701	0.101	0.27	1.38991e-18	19	-0.169
Dram14	5.27315e-23	0.552484	0.05	0.147	1.4064e-18	19	-0.097
Arhgap106	5.65704e-23	1.10472	0.101	0.2	1.50879e-18	19	-0.099
Unc119b2	5.77105e-23	0.699394	0.055	0.144	1.5392e-18	19	-0.089
Wdr412	6.2219e-23	0.428919	0.128	0.28	1.65944e-18	19	-0.152
Kdm6b1	6.34745e-23	0.990146	0.11	0.206	1.69293e-18	19	-0.096
A430033K04Rik4	6.6445e-23	0.941618	0.046	0.126	1.77215e-18	19	-0.08
Lrrc574	6.90517e-23	0.262225	0.092	0.243	1.84168e-18	19	-0.151
Tcp11l21	7.47446e-23	0.532039	0.073	0.219	1.99351e-18	19	-0.146
Rasl10a5	7.49345e-23	0.411635	0.174	0.364	1.99858e-18	19	-0.19
Siah22	7.67818e-23	0.88426	0.101	0.238	2.04785e-18	19	-0.137
Tank2	8.36748e-23	0.36014	0.101	0.253	2.23169e-18	19	-0.152
Gm171685	8.36792e-23	0.594846	0.083	0.188	2.23181e-18	19	-0.105
Tifa5	8.6155e-23	0.74317	0.055	0.174	2.29784e-18	19	-0.119
E130311K13Rik4	8.6208e-23	0.824101	0.073	0.204	2.29925e-18	19	-0.131
Sema4a5	9.28655e-23	0.350411	0.083	0.229	2.47682e-18	19	-0.146
Gm59143	9.60099e-23	0.776972	0.092	0.181	2.56068e-18	19	-0.089
Gstt13	9.7919e-23	0.259479	0.083	0.219	2.6116e-18	19	-0.136
Mknk21	9.91233e-23	0.760392	0.106	0.205	2.64372e-18	19	-0.099
Gm197103	1.0586e-22	0.623686	0.069	0.189	2.8234e-18	19	-0.12
Ipmk	1.084e-22	0.295696	0.087	0.227	2.89114e-18	19	-0.14
Ccl252	1.10924e-22	0.572687	0.078	0.183	2.95847e-18	19	-0.105
Cd822	1.14743e-22	0.629875	0.124	0.258	3.06031e-18	19	-0.134
Ppp1r101	1.17356e-22	0.529881	0.124	0.26	3.13e-18	19	-0.136
Bmp71	1.19363e-22	2.54898	0.156	0.099	3.18352e-18	19	0.057
Ppard5	1.25599e-22	0.390309	0.046	0.176	3.34986e-18	19	-0.13
Tbc1d2b1	1.29962e-22	0.860012	0.083	0.157	3.46623e-18	19	-0.074
Armc51	1.33352e-22	0.808636	0.069	0.148	3.55663e-18	19	-0.079
Rpusd43	1.36559e-22	1.44192	0.041	0.112	3.64217e-18	19	-0.071
Slc35e3	1.38044e-22	1.09525	0.037	0.12	3.68177e-18	19	-0.083
Uckl1os2	1.3927e-22	1.53128	0.064	0.185	3.71447e-18	19	-0.121
Slc30a14	1.46484e-22	0.288103	0.133	0.277	3.90687e-18	19	-0.144
Cwc251	1.53016e-22	0.566996	0.073	0.18	4.08108e-18	19	-0.107
Tdp24	1.61415e-22	0.825217	0.087	0.185	4.30509e-18	19	-0.098
Zfp512b3	1.63275e-22	0.72467	0.096	0.186	4.35471e-18	19	-0.09
Slc25a424	1.68586e-22	0.436206	0.037	0.159	4.49636e-18	19	-0.122
Ptprr2	1.7726e-22	0.867106	0.119	0.264	4.72771e-18	19	-0.145
Sgpl13	1.82092e-22	0.555491	0.096	0.222	4.85658e-18	19	-0.126
Bmper7	1.83036e-22	1.51779	0.05	0.111	4.88175e-18	19	-0.061
Tut12	1.9166e-22	0.30339	0.06	0.194	5.11177e-18	19	-0.134
Grik14	1.97796e-22	0.519327	0.183	0.346	5.27542e-18	19	-0.163
Plat3	2.02501e-22	0.58217	0.142	0.265	5.40092e-18	19	-0.123
Nubp13	2.05584e-22	0.390725	0.05	0.181	5.48313e-18	19	-0.131
Supt202	2.1578e-22	0.823647	0.101	0.234	5.75506e-18	19	-0.133
St52	2.25108e-22	1.14033	0.142	0.207	6.00386e-18	19	-0.065
Gm268813	2.29953e-22	1.09207	0.11	0.199	6.13307e-18	19	-0.089
Gpr191	2.37715e-22	0.449691	0.078	0.233	6.3401e-18	19	-0.155
Slco1c12	2.39801e-22	0.784473	0.183	0.276	6.39572e-18	19	-0.093
Vcl2	2.45687e-22	0.918972	0.216	0.282	6.55272e-18	19	-0.066
Nbeal12	2.51822e-22	0.358736	0.115	0.279	6.71633e-18	19	-0.164
2810032G03Rik4	2.53173e-22	1.05797	0.037	0.112	6.75236e-18	19	-0.075
Zxdc3	2.61833e-22	0.590223	0.078	0.202	6.98334e-18	19	-0.124
Zbtb372	2.70937e-22	0.937782	0.073	0.145	7.22615e-18	19	-0.072
Zfp623	2.80379e-22	0.354744	0.101	0.263	7.47799e-18	19	-0.162
Lrp62	2.82606e-22	0.381537	0.147	0.346	7.53739e-18	19	-0.199
Mier33	2.91561e-22	0.449755	0.078	0.192	7.77623e-18	19	-0.114
Wdr751	2.93227e-22	0.256084	0.115	0.266	7.82066e-18	19	-0.151
Mocs33	2.94876e-22	0.99768	0.064	0.16	7.86463e-18	19	-0.096
Mylk5	2.9869e-22	1.08003	0.106	0.187	7.96635e-18	19	-0.081
Kdm5c2	2.99157e-22	0.793931	0.05	0.236	7.97883e-18	19	-0.186
Actl6a1	3.06741e-22	1.04013	0.037	0.138	8.1811e-18	19	-0.101
Slc2a83	3.32934e-22	0.791886	0.087	0.181	8.87968e-18	19	-0.094
Nxn2	3.41658e-22	1.43755	0.119	0.161	9.11236e-18	19	-0.042
Tbp2	3.42683e-22	0.499062	0.078	0.197	9.13969e-18	19	-0.119
Gm369751	3.44873e-22	0.97586	0.083	0.171	9.1981e-18	19	-0.088
2810459M11Rik5	3.5759e-22	1.039	0.073	0.138	9.53727e-18	19	-0.065
Pcgf14	3.5913e-22	0.471075	0.028	0.181	9.57836e-18	19	-0.153
Gm426693	3.71709e-22	0.348715	0.023	0.128	9.91385e-18	19	-0.105
B3gnt24	3.73934e-22	0.549594	0.073	0.242	9.97319e-18	19	-0.169
Ttc274	3.7834e-22	0.27285	0.06	0.215	1.00907e-17	19	-0.155
Fn11	3.82781e-22	2.40133	0.234	0.153	1.02092e-17	19	0.081
Nupr11	3.92569e-22	1.70197	0.266	0.223	1.04702e-17	19	0.043
Cyp20a12	3.93961e-22	0.601228	0.073	0.182	1.05073e-17	19	-0.109
Hace15	4.02051e-22	0.273681	0.142	0.308	1.07231e-17	19	-0.166
P2rx46	4.04121e-22	0.415622	0.096	0.253	1.07783e-17	19	-0.157
Fkbp91	4.49766e-22	0.756233	0.064	0.163	1.19957e-17	19	-0.099
Cyba4	4.94696e-22	0.64091	0.128	0.257	1.3194e-17	19	-0.129
Tuba1c2	5.01517e-22	1.44766	0.028	0.103	1.3376e-17	19	-0.075
Aldh9a14	5.1466e-22	0.330178	0.124	0.268	1.37265e-17	19	-0.144
Prkaa13	5.37041e-22	0.361321	0.092	0.273	1.43234e-17	19	-0.181
Mfhas11	5.41157e-22	0.32354	0.142	0.306	1.44332e-17	19	-0.164
Lpp3	5.56558e-22	0.684053	0.165	0.285	1.4844e-17	19	-0.12
Gm280504	5.63176e-22	0.723358	0.073	0.176	1.50205e-17	19	-0.103
Plgrkt2	5.80188e-22	0.293291	0.092	0.241	1.54742e-17	19	-0.149
Manba4	5.80974e-22	0.932749	0.05	0.131	1.54952e-17	19	-0.081
Fam219b4	5.84894e-22	0.315575	0.069	0.204	1.55997e-17	19	-0.135
Klhl115	5.92076e-22	0.253091	0.014	0.119	1.57913e-17	19	-0.105
Itgb3bp3	5.99632e-22	0.708725	0.078	0.205	1.59928e-17	19	-0.127
Zfp8653	6.16796e-22	0.385515	0.046	0.15	1.64506e-17	19	-0.104
Nudt82	6.46373e-22	0.548345	0.069	0.171	1.72394e-17	19	-0.102
Pir3	6.51388e-22	1.51883	0.064	0.127	1.73732e-17	19	-0.063
Sox94	6.69405e-22	0.669041	0.284	0.393	1.78537e-17	19	-0.109
Hunk2	7.04195e-22	0.278655	0.05	0.196	1.87816e-17	19	-0.146
Nrarp4	7.0647e-22	1.0312	0.055	0.131	1.88423e-17	19	-0.076
Sorbs33	7.22413e-22	0.671582	0.106	0.214	1.92675e-17	19	-0.108
Ahnak3	7.22871e-22	1.85914	0.261	0.207	1.92797e-17	19	0.054
Pon23	7.67141e-22	0.641657	0.252	0.392	2.04604e-17	19	-0.14
Wdsub14	7.82975e-22	0.539038	0.06	0.159	2.08827e-17	19	-0.099
Qtrt11	8.28435e-22	0.389993	0.055	0.174	2.20952e-17	19	-0.119
Klf34	8.86279e-22	0.939017	0.124	0.231	2.36379e-17	19	-0.107
Ap5z12	9.2431e-22	0.93985	0.073	0.167	2.46523e-17	19	-0.094
Efcab52	9.29191e-22	0.364519	0.037	0.148	2.47824e-17	19	-0.111
Spry26	9.3838e-22	0.738298	0.124	0.249	2.50275e-17	19	-0.125
Osbpl112	1.02123e-21	0.752416	0.05	0.164	2.72371e-17	19	-0.114
Rbm481	1.04993e-21	0.433476	0.06	0.163	2.80027e-17	19	-0.103
Smarcad11	1.08626e-21	0.254641	0.073	0.214	2.89717e-17	19	-0.141
Axin25	1.09183e-21	0.322288	0.106	0.235	2.91202e-17	19	-0.129
BC0176432	1.11327e-21	0.407001	0.046	0.156	2.96922e-17	19	-0.11
Lcat4	1.13345e-21	1.37787	0.151	0.182	3.02303e-17	19	-0.031
Wbp1l3	1.17163e-21	0.408043	0.133	0.295	3.12484e-17	19	-0.162
Stxbp25	1.18267e-21	1.08667	0.096	0.21	3.15431e-17	19	-0.114
Gab13	1.18841e-21	0.382355	0.11	0.292	3.16962e-17	19	-0.182
Tpm43	1.21196e-21	0.299432	0.119	0.277	3.23242e-17	19	-0.158
Elf13	1.21841e-21	1.9563	0.096	0.116	3.24961e-17	19	-0.02
Thbs36	1.23778e-21	1.30304	0.073	0.174	3.30129e-17	19	-0.101
Ppox	1.2643e-21	1.20681	0.064	0.153	3.37201e-17	19	-0.089
Rassf23	1.32277e-21	0.807362	0.106	0.264	3.52797e-17	19	-0.158
Swt12	1.43315e-21	0.653513	0.073	0.19	3.82236e-17	19	-0.117
Crot2	1.46808e-21	0.986629	0.133	0.2	3.91552e-17	19	-0.067
Kat6a2	1.4848e-21	0.29613	0.161	0.333	3.96011e-17	19	-0.172
Slc25a293	1.50542e-21	0.860499	0.073	0.161	4.01511e-17	19	-0.088
Kank15	1.56924e-21	0.817535	0.078	0.166	4.18531e-17	19	-0.088
Osbp3	1.57936e-21	0.426796	0.096	0.264	4.2123e-17	19	-0.168
Mfsd102	1.58068e-21	1.13874	0.078	0.172	4.21582e-17	19	-0.094
Klhl181	1.73412e-21	0.295772	0.064	0.2	4.62507e-17	19	-0.136
Dzip14	1.73766e-21	0.501826	0.128	0.277	4.63452e-17	19	-0.149
Igfbp22	1.78162e-21	1.39385	0.372	0.332	4.75175e-17	19	0.04
Hhatl6	1.83092e-21	0.585548	0.069	0.187	4.88324e-17	19	-0.118
Ccdc303	1.85729e-21	0.400888	0.087	0.258	4.95359e-17	19	-0.171
Gm152834	2.01775e-21	0.523785	0.055	0.152	5.38154e-17	19	-0.097
Zbtb13	2.11318e-21	1.10108	0.037	0.144	5.63606e-17	19	-0.107
Bmp62	2.18444e-21	2.47348	0.124	0.119	5.82613e-17	19	0.005
Cdkn1c1	2.23979e-21	1.82768	0.101	0.152	5.97375e-17	19	-0.051
Parvb6	2.29955e-21	0.909043	0.087	0.191	6.13313e-17	19	-0.104
Foxj23	2.33594e-21	0.61745	0.11	0.202	6.2302e-17	19	-0.092
Pigc1	2.50364e-21	1.47496	0.046	0.149	6.67745e-17	19	-0.103
Itpkb7	2.51718e-21	0.438196	0.128	0.265	6.71358e-17	19	-0.137
Cxadr2	2.52389e-21	0.941314	0.096	0.185	6.73147e-17	19	-0.089
Gm405784	2.72442e-21	0.81753	0.106	0.189	7.26631e-17	19	-0.083
Nqo24	2.7645e-21	1.83314	0.055	0.125	7.3732e-17	19	-0.07
Zfp31	2.79282e-21	0.549029	0.05	0.138	7.44872e-17	19	-0.088
Parp114	2.80259e-21	0.764096	0.078	0.18	7.4748e-17	19	-0.102
Trim111	2.8038e-21	0.781708	0.092	0.181	7.47801e-17	19	-0.089
Cep1314	2.99405e-21	0.31312	0.041	0.16	7.98544e-17	19	-0.119
Zadh22	2.99663e-21	0.809602	0.106	0.225	7.99232e-17	19	-0.119
Ttc132	3.01983e-21	0.403678	0.087	0.23	8.05418e-17	19	-0.143
Telo23	3.20896e-21	1.13345	0.064	0.148	8.55862e-17	19	-0.084
Sphk22	3.39761e-21	0.390205	0.092	0.251	9.06176e-17	19	-0.159
Rhoc2	3.45628e-21	1.01192	0.174	0.259	9.21825e-17	19	-0.085
Nup501	3.49965e-21	0.571673	0.101	0.274	9.3339e-17	19	-0.173
Tbc1d12	3.74509e-21	0.543124	0.115	0.222	9.98852e-17	19	-0.107
Atl33	3.84318e-21	0.706512	0.055	0.186	1.02501e-16	19	-0.131
H2-T233	3.86496e-21	0.6721	0.046	0.134	1.03082e-16	19	-0.088
Klf21	3.87265e-21	1.78627	0.165	0.158	1.03287e-16	19	0.007
Hinfp3	3.92708e-21	1.57311	0.032	0.101	1.04739e-16	19	-0.069
Cr1l3	3.99461e-21	0.936612	0.078	0.194	1.0654e-16	19	-0.116
Capn53	4.07451e-21	0.550624	0.069	0.237	1.08671e-16	19	-0.168
Med232	4.3781e-21	1.19226	0.083	0.179	1.16768e-16	19	-0.096
Sh3pxd2b3	4.46904e-21	0.71784	0.069	0.177	1.19194e-16	19	-0.108
Ptpro5	4.62149e-21	0.788703	0.142	0.235	1.2326e-16	19	-0.093
Qpctl1	4.77765e-21	0.808736	0.073	0.183	1.27425e-16	19	-0.11
Spindoc3	4.87652e-21	0.61104	0.106	0.227	1.30062e-16	19	-0.121
Igf21	4.94745e-21	1.77196	0.445	0.261	1.31953e-16	19	0.184
Sft2d23	5.04118e-21	1.81731	0.115	0.14	1.34453e-16	19	-0.025
Gdpd55	5.18847e-21	0.333064	0.078	0.22	1.38382e-16	19	-0.142
Mtrr1	5.20503e-21	0.931554	0.037	0.139	1.38823e-16	19	-0.102
Zfp23	5.36892e-21	0.582375	0.083	0.202	1.43194e-16	19	-0.119
Zfp3623	5.43681e-21	0.345496	0.06	0.181	1.45005e-16	19	-0.121
Myo5b5	5.67617e-21	0.518659	0.106	0.253	1.51389e-16	19	-0.147
Dgka3	5.92777e-21	0.503956	0.041	0.153	1.58099e-16	19	-0.112
Aff15	5.97249e-21	0.69411	0.073	0.168	1.59292e-16	19	-0.095
Gm219542	5.97429e-21	2.00384	0.083	0.101	1.5934e-16	19	-0.018
Adamts23	6.02414e-21	1.26295	0.069	0.136	1.6067e-16	19	-0.067
Mcur13	6.08972e-21	1.17602	0.128	0.199	1.62419e-16	19	-0.071
Adamts102	6.15565e-21	1.09179	0.064	0.132	1.64177e-16	19	-0.068
Ybey3	6.376e-21	1.39713	0.06	0.106	1.70054e-16	19	-0.046
Tmem433	6.41952e-21	0.554792	0.096	0.234	1.71215e-16	19	-0.138
Sox43	6.56089e-21	0.598303	0.119	0.248	1.74986e-16	19	-0.129
4930453N24Rik1	7.29549e-21	0.575772	0.119	0.299	1.94578e-16	19	-0.18
Fuk2	7.41167e-21	0.94554	0.037	0.103	1.97677e-16	19	-0.066
Oma11	7.83906e-21	0.570164	0.018	0.135	2.09076e-16	19	-0.117
Ckap42	7.85647e-21	0.387752	0.101	0.245	2.0954e-16	19	-0.144
Fen12	8.12216e-21	0.92816	0.06	0.154	2.16626e-16	19	-0.094
Dph71	8.53595e-21	0.558907	0.055	0.171	2.27662e-16	19	-0.116
Cradd2	8.65561e-21	0.837624	0.069	0.173	2.30854e-16	19	-0.104
Sertm14	8.91459e-21	1.02773	0.06	0.215	2.37761e-16	19	-0.155
Smpd42	9.21274e-21	0.647278	0.101	0.25	2.45713e-16	19	-0.149
Mri12	9.226e-21	1.05183	0.055	0.129	2.46067e-16	19	-0.074
Lgals3bp3	9.24664e-21	1.15142	0.096	0.177	2.46617e-16	19	-0.081
BC0226877	9.37529e-21	0.47331	0.069	0.177	2.50048e-16	19	-0.108
Igf16	1.00391e-20	1.49403	0.087	0.112	2.67753e-16	19	-0.025
Zfp8681	1.01306e-20	1.45785	0.046	0.125	2.70194e-16	19	-0.079
Cables12	1.06695e-20	0.309132	0.073	0.221	2.84567e-16	19	-0.148
Med262	1.07615e-20	1.32168	0.055	0.127	2.8702e-16	19	-0.072
Fam118b1	1.14402e-20	0.445716	0.096	0.234	3.05123e-16	19	-0.138
Lactb24	1.16661e-20	1.0962	0.064	0.143	3.11147e-16	19	-0.079
Abhd42	1.19583e-20	0.659383	0.133	0.293	3.1894e-16	19	-0.16
Tjap12	1.43293e-20	0.820344	0.055	0.169	3.82177e-16	19	-0.114
Kank34	1.48725e-20	1.14244	0.078	0.144	3.96664e-16	19	-0.066
Tst3	1.52148e-20	0.715575	0.124	0.227	4.05793e-16	19	-0.103
Oxnad11	1.54151e-20	1.55079	0.073	0.173	4.11137e-16	19	-0.1
Cacng54	1.54371e-20	0.484424	0.05	0.151	4.11722e-16	19	-0.101
Cntnap45	1.61073e-20	0.260095	0.083	0.247	4.29598e-16	19	-0.164
Slc5a61	1.6474e-20	0.485519	0.142	0.268	4.39379e-16	19	-0.126
Pnoc7	1.65258e-20	0.666468	0.124	0.235	4.40758e-16	19	-0.111
Ptpru4	1.68069e-20	0.554139	0.115	0.258	4.48257e-16	19	-0.143
E2f45	1.82887e-20	0.283111	0.05	0.2	4.87777e-16	19	-0.15
Myl91	1.91155e-20	1.05691	0.197	0.259	5.0983e-16	19	-0.062
Hhipl12	1.92333e-20	1.1575	0.069	0.106	5.12972e-16	19	-0.037
Hif1an2	1.96484e-20	1.04633	0.055	0.151	5.24041e-16	19	-0.096
Fam214b6	2.16309e-20	0.756722	0.06	0.192	5.76919e-16	19	-0.132
Hrk5	2.17575e-20	0.835263	0.133	0.209	5.80294e-16	19	-0.076
Ints22	2.23381e-20	0.366059	0.041	0.156	5.95779e-16	19	-0.115
Ttc284	2.30965e-20	0.48938	0.133	0.26	6.16008e-16	19	-0.127
Adat1	2.39452e-20	0.990833	0.028	0.109	6.38643e-16	19	-0.081
Caap12	2.71837e-20	0.523107	0.069	0.181	7.25016e-16	19	-0.112
Nfrkb	2.85149e-20	0.656829	0.055	0.162	7.60522e-16	19	-0.107
Gm427912	2.93218e-20	0.727759	0.037	0.107	7.82041e-16	19	-0.07
Dpp73	2.99814e-20	0.717945	0.083	0.206	7.99633e-16	19	-0.123
Arhgdib3	3.09099e-20	1.28953	0.106	0.184	8.24399e-16	19	-0.078
Ripply24	3.11065e-20	0.845106	0.046	0.128	8.29641e-16	19	-0.082
Zfp9443	3.23651e-20	0.974679	0.05	0.158	8.6321e-16	19	-0.108
Ucp25	3.27341e-20	0.8695	0.124	0.214	8.7305e-16	19	-0.09
Cox154	3.29908e-20	0.698007	0.05	0.148	8.79897e-16	19	-0.098
Tyw34	3.37425e-20	0.76879	0.083	0.16	8.99946e-16	19	-0.077
Antxr13	3.51383e-20	0.902548	0.064	0.162	9.37172e-16	19	-0.098
Tcaim2	3.73843e-20	0.441992	0.073	0.19	9.97077e-16	19	-0.117
Cmbl2	3.75653e-20	1.02699	0.138	0.235	1.00191e-15	19	-0.097
Dleu75	3.91396e-20	0.313563	0.05	0.179	1.04389e-15	19	-0.129
Wdr813	4.04501e-20	0.451196	0.101	0.224	1.07884e-15	19	-0.123
Mitf4	4.12005e-20	0.663245	0.073	0.182	1.09886e-15	19	-0.109
Rilpl25	4.20528e-20	0.571336	0.106	0.206	1.12159e-15	19	-0.1
Camk2n16	4.60867e-20	0.349834	0.927	0.99	1.22918e-15	19	-0.063
Mylip2	4.64446e-20	0.952854	0.041	0.134	1.23872e-15	19	-0.093
Mtmr102	4.86865e-20	0.489295	0.05	0.191	1.29852e-15	19	-0.141
Mier22	4.93277e-20	0.3128	0.055	0.208	1.31562e-15	19	-0.153
Lamc13	5.34253e-20	0.437755	0.115	0.262	1.42491e-15	19	-0.147
Pank12	5.34535e-20	0.801985	0.064	0.183	1.42566e-15	19	-0.119
Zfp5983	5.54701e-20	0.352027	0.096	0.243	1.47944e-15	19	-0.147
Lsr1	5.72709e-20	1.95952	0.179	0.134	1.52747e-15	19	0.045
Lpin14	5.87732e-20	0.671517	0.092	0.207	1.56754e-15	19	-0.115
Homer34	5.92546e-20	1.49857	0.041	0.13	1.58038e-15	19	-0.089
Plscr32	6.32997e-20	1.35305	0.069	0.122	1.68827e-15	19	-0.053
Vars23	6.38272e-20	0.477697	0.06	0.145	1.70233e-15	19	-0.085
a1	6.42944e-20	0.617912	0.046	0.161	1.71479e-15	19	-0.115
Raver24	6.57978e-20	0.86018	0.096	0.181	1.75489e-15	19	-0.085
Krt15	6.62705e-20	0.925873	0.046	0.118	1.7675e-15	19	-0.072
Ctnnd15	6.82662e-20	0.443901	0.165	0.319	1.82073e-15	19	-0.154
Tmem181	6.86804e-20	0.266478	0.087	0.226	1.83177e-15	19	-0.139
Adra2a5	7.0158e-20	1.23579	0.106	0.147	1.87119e-15	19	-0.041
Tigd21	7.01999e-20	0.53951	0.092	0.236	1.8723e-15	19	-0.144
Hbp13	7.17025e-20	0.753115	0.101	0.221	1.91238e-15	19	-0.12
1810034E14Rik2	7.18619e-20	0.302487	0.06	0.149	1.91663e-15	19	-0.089
Cep2951	7.43179e-20	0.641801	0.046	0.168	1.98213e-15	19	-0.122
Adgrf55	7.59202e-20	0.363705	0.069	0.223	2.02487e-15	19	-0.154
H2-K14	7.84279e-20	0.950629	0.234	0.302	2.09175e-15	19	-0.068
Serpinf12	8.43921e-20	2.1584	0.161	0.138	2.25082e-15	19	0.023
Cachd16	8.83779e-20	0.472218	0.142	0.274	2.35713e-15	19	-0.132
Nup2051	8.9058e-20	0.5974	0.028	0.139	2.37527e-15	19	-0.111
Stk38l1	9.5539e-20	0.575919	0.106	0.225	2.54812e-15	19	-0.119
D030047H15Rik3	9.79439e-20	0.643752	0.064	0.142	2.61226e-15	19	-0.078
Il10rb2	1.02212e-19	1.32137	0.055	0.113	2.7261e-15	19	-0.058
Tmem1194	1.04663e-19	0.985385	0.17	0.244	2.79146e-15	19	-0.074
Stam23	1.05668e-19	0.283502	0.083	0.22	2.81828e-15	19	-0.137
1700126G02Rik2	1.11761e-19	0.483726	0.055	0.157	2.98079e-15	19	-0.102
Kdm6a3	1.1656e-19	0.358033	0.069	0.199	3.10876e-15	19	-0.13
Bcam3	1.20119e-19	1.17958	0.092	0.184	3.20369e-15	19	-0.092
Pcsk53	1.30007e-19	0.921741	0.069	0.166	3.46742e-15	19	-0.097
Coch4	1.47498e-19	0.868601	0.106	0.206	3.93393e-15	19	-0.1
Dennd2a2	1.49717e-19	1.05438	0.096	0.208	3.9931e-15	19	-0.112
Zfp8003	1.69316e-19	1.10445	0.064	0.138	4.51582e-15	19	-0.074
Tm4sf11	1.71149e-19	1.39486	0.133	0.204	4.56472e-15	19	-0.071
Kcns25	1.76631e-19	0.288652	0.096	0.229	4.71094e-15	19	-0.133
Igsf35	1.81726e-19	1.80838	0.069	0.12	4.84681e-15	19	-0.051
Tmem185b5	1.8255e-19	0.980425	0.055	0.135	4.86879e-15	19	-0.08
Atrip1	1.93145e-19	0.510592	0.078	0.189	5.15137e-15	19	-0.111
Mgst16	2.05157e-19	0.68276	0.083	0.205	5.47175e-15	19	-0.122
Aebp11	2.11539e-19	2.03806	0.303	0.176	5.64195e-15	19	0.127
Gpr1534	2.18509e-19	0.482946	0.046	0.149	5.82785e-15	19	-0.103
Scpep12	2.25382e-19	0.687585	0.106	0.211	6.01118e-15	19	-0.105
Zfp1431	2.3297e-19	2.02712	0.041	0.113	6.21354e-15	19	-0.072
Slc31a11	2.35024e-19	0.671452	0.083	0.181	6.26833e-15	19	-0.098
Grpel21	2.38119e-19	0.615889	0.11	0.22	6.35087e-15	19	-0.11
Ctsh3	2.40642e-19	1.40739	0.142	0.179	6.41816e-15	19	-0.037
Gan4	2.76931e-19	0.469904	0.037	0.139	7.38601e-15	19	-0.102
Gm376791	2.81074e-19	1.45299	0.032	0.108	7.49652e-15	19	-0.076
Nsdhl4	2.82826e-19	0.47351	0.087	0.213	7.54326e-15	19	-0.126
Polk1	2.86022e-19	1.27243	0.069	0.132	7.62848e-15	19	-0.063
Sema3e4	2.90957e-19	0.374947	0.106	0.245	7.76012e-15	19	-0.139
Flad14	3.00688e-19	0.295721	0.055	0.185	8.01964e-15	19	-0.13
Sp13	3.01476e-19	1.22858	0.046	0.126	8.04066e-15	19	-0.08
Gm54415	3.06057e-19	0.383689	0.055	0.176	8.16284e-15	19	-0.121
Ly866	3.09718e-19	0.484194	0.124	0.248	8.26049e-15	19	-0.124
Notch13	3.10123e-19	1.35722	0.119	0.155	8.27128e-15	19	-0.036
Amy14	3.11619e-19	0.79688	0.083	0.173	8.31119e-15	19	-0.09
Ccdc734	3.12917e-19	0.921778	0.041	0.116	8.34581e-15	19	-0.075
Efnb28	3.22461e-19	0.641159	0.124	0.231	8.60037e-15	19	-0.107
Srgn4	3.27496e-19	1.63363	0.142	0.148	8.73465e-15	19	-0.006
Smoc12	3.34229e-19	1.47659	0.06	0.118	8.91421e-15	19	-0.058
Gm158105	3.37218e-19	0.612346	0.073	0.17	8.99393e-15	19	-0.097
Slc37a46	3.46474e-19	0.325898	0.032	0.141	9.2408e-15	19	-0.109
Pknox15	3.47531e-19	0.467588	0.046	0.168	9.269e-15	19	-0.122
E4f11	3.6057e-19	0.467412	0.073	0.176	9.61675e-15	19	-0.103
Rfx42	3.65131e-19	1.36963	0.083	0.134	9.73841e-15	19	-0.051
Ttc263	3.71112e-19	1.67526	0.046	0.103	9.89793e-15	19	-0.057
Mpzl12	3.84225e-19	0.450073	0.11	0.219	1.02477e-14	19	-0.109
Thap2	3.85216e-19	0.258636	0.069	0.199	1.02741e-14	19	-0.13
Flvcr12	3.86504e-19	1.53749	0.046	0.102	1.03085e-14	19	-0.056
Adpgk3	3.91263e-19	0.322095	0.037	0.153	1.04354e-14	19	-0.116
Ftsj13	3.93841e-19	0.301048	0.069	0.197	1.05041e-14	19	-0.128
Rnft12	3.99151e-19	0.608599	0.05	0.143	1.06457e-14	19	-0.093
Lrig18	4.11214e-19	0.30602	0.156	0.31	1.09675e-14	19	-0.154
Clcc12	4.44645e-19	0.451178	0.096	0.222	1.18591e-14	19	-0.126
Rimkla4	4.46008e-19	1.18084	0.028	0.128	1.18955e-14	19	-0.1
Tead13	4.50978e-19	1.02417	0.115	0.19	1.2028e-14	19	-0.075
Zfp3832	4.54373e-19	1.34273	0.041	0.103	1.21186e-14	19	-0.062
Daam23	4.56004e-19	0.447671	0.151	0.301	1.21621e-14	19	-0.15
Gm265404	4.83596e-19	0.352124	0.055	0.178	1.2898e-14	19	-0.123
Acsf32	4.99571e-19	0.574081	0.046	0.139	1.3324e-14	19	-0.093
Khk4	5.02481e-19	0.496213	0.055	0.208	1.34017e-14	19	-0.153
Prps23	5.03893e-19	0.37064	0.073	0.211	1.34393e-14	19	-0.138
Ptchd43	5.16002e-19	0.376367	0.092	0.204	1.37623e-14	19	-0.112
Psmb83	5.36543e-19	1.62906	0.147	0.161	1.43101e-14	19	-0.014
Eps86	5.42471e-19	0.256219	0.147	0.298	1.44682e-14	19	-0.151
Nr6a13	5.43595e-19	0.402164	0.083	0.236	1.44982e-14	19	-0.153
Cenpc13	5.60871e-19	0.400115	0.078	0.213	1.4959e-14	19	-0.135
Cd59a6	5.68527e-19	0.459498	0.101	0.25	1.51632e-14	19	-0.149
Zfp3841	5.82766e-19	0.695124	0.083	0.164	1.5543e-14	19	-0.081
Flii4	5.89034e-19	0.273552	0.133	0.309	1.57101e-14	19	-0.176
Peli25	5.91815e-19	0.27542	0.083	0.216	1.57843e-14	19	-0.133
Slc9a95	6.02182e-19	0.317952	0.156	0.308	1.60608e-14	19	-0.152
Prmt92	6.12635e-19	0.646438	0.064	0.2	1.63396e-14	19	-0.136
Fam76b3	6.60906e-19	0.325562	0.032	0.161	1.7627e-14	19	-0.129
Zfp5164	6.79598e-19	0.936238	0.073	0.15	1.81256e-14	19	-0.077
Ddx513	6.86357e-19	1.09194	0.037	0.104	1.83058e-14	19	-0.067
Flna1	7.19604e-19	0.86565	0.151	0.25	1.91926e-14	19	-0.099
Pcsk72	7.34256e-19	0.867003	0.055	0.131	1.95833e-14	19	-0.076
Gm483215	7.40853e-19	0.470256	0.032	0.118	1.97593e-14	19	-0.086
Platr254	7.64463e-19	1.11626	0.055	0.143	2.0389e-14	19	-0.088
Dolk2	7.64792e-19	0.382666	0.06	0.191	2.03978e-14	19	-0.131
Fam161b2	7.64951e-19	0.888398	0.055	0.123	2.0402e-14	19	-0.068
Prpf392	8.19136e-19	0.482938	0.147	0.304	2.18472e-14	19	-0.157
B230307C23Rik2	8.73463e-19	0.494277	0.055	0.166	2.32961e-14	19	-0.111
9530026P05Rik2	9.06298e-19	1.19785	0.092	0.154	2.41719e-14	19	-0.062
Gm128413	9.34744e-19	1.04867	0.05	0.116	2.49306e-14	19	-0.066
Ccdc1171	9.36314e-19	0.588202	0.05	0.151	2.49724e-14	19	-0.101
Tada2b3	9.70068e-19	1.0132	0.06	0.149	2.58727e-14	19	-0.089
Carf	9.98439e-19	0.368092	0.05	0.175	2.66294e-14	19	-0.125
Ptpn132	1.01607e-18	0.662535	0.078	0.2	2.70996e-14	19	-0.122
Msi13	1.0265e-18	1.04062	0.06	0.122	2.73777e-14	19	-0.062
Rbm4b5	1.04727e-18	0.425127	0.115	0.293	2.79317e-14	19	-0.178
Arhgap45	1.14354e-18	0.468809	0.06	0.149	3.04994e-14	19	-0.089
C4b3	1.15804e-18	0.832373	0.307	0.435	3.08861e-14	19	-0.128
Zfyve213	1.16001e-18	0.377774	0.128	0.257	3.09387e-14	19	-0.129
Dyrk1b1	1.17666e-18	0.556529	0.023	0.108	3.13827e-14	19	-0.085
Atg16l23	1.20456e-18	0.489155	0.078	0.178	3.21268e-14	19	-0.1
Zfp2865	1.21733e-18	0.688709	0.064	0.155	3.24673e-14	19	-0.091
Hes14	1.24198e-18	0.612231	0.096	0.219	3.31248e-14	19	-0.123
Fuz4	1.27548e-18	0.738735	0.092	0.17	3.40183e-14	19	-0.078
D3Ertd751e3	1.29212e-18	0.368029	0.055	0.179	3.4462e-14	19	-0.124
Abca14	1.29404e-18	0.323239	0.069	0.218	3.45134e-14	19	-0.149
C230088H06Rik3	1.3382e-18	0.442011	0.037	0.114	3.56912e-14	19	-0.077
Clgn4	1.36447e-18	1.12223	0.046	0.134	3.63919e-14	19	-0.088
Ppcs2	1.37169e-18	0.554949	0.032	0.132	3.65843e-14	19	-0.1
Ptbp12	1.41397e-18	0.944878	0.128	0.198	3.77121e-14	19	-0.07
Asnsd11	1.46511e-18	0.325488	0.041	0.136	3.9076e-14	19	-0.095
Tmem176a3	1.53375e-18	0.463756	0.156	0.273	4.09067e-14	19	-0.117
Aaas1	1.61799e-18	0.262693	0.05	0.151	4.31534e-14	19	-0.101
Gm158023	1.63183e-18	0.715419	0.073	0.173	4.35226e-14	19	-0.1
E2f52	1.77515e-18	0.710988	0.078	0.155	4.7345e-14	19	-0.077
Mmp141	1.81695e-18	1.57109	0.119	0.154	4.84599e-14	19	-0.035
Homez1	2.03655e-18	0.387639	0.037	0.146	5.43168e-14	19	-0.109
Gpbp1l12	2.06159e-18	0.301062	0.11	0.259	5.49846e-14	19	-0.149
Hmgn56	2.11383e-18	1.18643	0.096	0.159	5.63778e-14	19	-0.063
Lrfn34	2.18109e-18	0.459447	0.028	0.147	5.81719e-14	19	-0.119
Mindy13	2.21265e-18	0.723964	0.046	0.147	5.90136e-14	19	-0.101
Cttnbp2nl2	2.27157e-18	0.257102	0.069	0.236	6.0585e-14	19	-0.167
Dlx14	2.41085e-18	0.807221	0.069	0.144	6.42998e-14	19	-0.075
4930415C11Rik4	2.50563e-18	1.19636	0.055	0.129	6.68277e-14	19	-0.074
Aph1b5	2.60656e-18	0.406993	0.101	0.243	6.95197e-14	19	-0.142
Lix1l2	2.71758e-18	0.404788	0.096	0.217	7.24806e-14	19	-0.121
Slf11	2.74219e-18	0.670668	0.06	0.194	7.3137e-14	19	-0.134
Tmem283	2.92116e-18	0.976694	0.078	0.147	7.79104e-14	19	-0.069
Zfp5215	2.92307e-18	0.528572	0.064	0.168	7.79611e-14	19	-0.104
6430573F11Rik4	2.92898e-18	1.03255	0.055	0.129	7.81188e-14	19	-0.074
Cyb5d21	2.95322e-18	0.345835	0.037	0.128	7.87654e-14	19	-0.091
1600020E01Rik2	2.99881e-18	0.504388	0.087	0.218	7.99814e-14	19	-0.131
Galc2	3.07395e-18	0.330084	0.11	0.247	8.19853e-14	19	-0.137
Traf3ip11	3.14978e-18	1.08359	0.083	0.182	8.40077e-14	19	-0.099
Itga66	3.18123e-18	0.845942	0.106	0.185	8.48465e-14	19	-0.079
Golim46	3.20917e-18	1.1396	0.092	0.154	8.55917e-14	19	-0.062
Lrrc75a6	3.47215e-18	0.52164	0.037	0.109	9.26056e-14	19	-0.072
March94	3.53456e-18	0.809548	0.083	0.158	9.42702e-14	19	-0.075
Prr5l3	3.64584e-18	0.290919	0.119	0.313	9.72381e-14	19	-0.194
Gm285512	3.73129e-18	0.515664	0.037	0.113	9.95172e-14	19	-0.076
Prcd5	3.74297e-18	0.463077	0.05	0.15	9.98287e-14	19	-0.1
Gm458444	3.88597e-18	0.799809	0.069	0.153	1.03643e-13	19	-0.084
Zfp5921	3.93481e-18	0.680319	0.087	0.185	1.04945e-13	19	-0.098
Sema4b2	3.95328e-18	0.754457	0.028	0.103	1.05438e-13	19	-0.075
Rftn24	4.05003e-18	0.423094	0.11	0.222	1.08018e-13	19	-0.112
Irf32	4.26094e-18	0.26752	0.073	0.203	1.13643e-13	19	-0.13
Zfp6873	4.26892e-18	0.285431	0.083	0.204	1.13856e-13	19	-0.121
Rcc1l2	4.36313e-18	0.538839	0.06	0.15	1.16369e-13	19	-0.09
AC122413.12	4.38853e-18	0.308214	0.037	0.139	1.17046e-13	19	-0.102
Tctn12	4.49549e-18	1.07025	0.055	0.116	1.19899e-13	19	-0.061
Zbtb7c2	4.62764e-18	1.08385	0.073	0.134	1.23424e-13	19	-0.061
Osbpl73	4.72035e-18	0.341256	0.055	0.191	1.25896e-13	19	-0.136
Gstm63	4.8964e-18	0.422688	0.05	0.143	1.30592e-13	19	-0.093
Pdpn2	4.98621e-18	1.93892	0.119	0.119	1.32987e-13	19	0
Slc9a3r16	5.05393e-18	0.480758	0.151	0.272	1.34793e-13	19	-0.121
Dbx23	5.25807e-18	0.275886	0.147	0.276	1.40238e-13	19	-0.129
Mmgt11	5.2719e-18	0.432928	0.101	0.223	1.40607e-13	19	-0.122
Samhd12	5.27751e-18	0.757368	0.096	0.187	1.40756e-13	19	-0.091
Cald11	5.31779e-18	1.23235	0.193	0.234	1.41831e-13	19	-0.041
Ctbp24	5.57509e-18	0.346587	0.06	0.194	1.48693e-13	19	-0.134
Lekr12	5.62359e-18	0.394454	0.046	0.146	1.49987e-13	19	-0.1
Gm114171	5.75366e-18	0.671969	0.028	0.1	1.53456e-13	19	-0.072
Tnfrsf1a3	5.9945e-18	1.67238	0.124	0.139	1.59879e-13	19	-0.015
Phka15	6.06858e-18	1.14695	0.101	0.218	1.61855e-13	19	-0.117
Grm44	6.32353e-18	0.26892	0.083	0.234	1.68655e-13	19	-0.151
Wdr39	6.33529e-18	0.300844	0.055	0.151	1.68969e-13	19	-0.096
Klf154	6.43167e-18	0.445314	0.06	0.165	1.71539e-13	19	-0.105
Zfp386	6.44837e-18	0.428813	0.064	0.204	1.71984e-13	19	-0.14
Ddx417	6.59677e-18	0.425617	0.092	0.232	1.75943e-13	19	-0.14
Gldc4	6.81557e-18	1.34595	0.128	0.141	1.81778e-13	19	-0.013
Tcf34	6.8842e-18	0.449807	0.06	0.17	1.83608e-13	19	-0.11
Dlx65	7.26684e-18	1.81358	0.046	0.118	1.93814e-13	19	-0.072
Foxc11	7.58869e-18	2.27577	0.138	0.099	2.02398e-13	19	0.039
Dbt4	7.6675e-18	0.275199	0.128	0.263	2.045e-13	19	-0.135
Heatr12	7.7778e-18	0.330551	0.055	0.16	2.07442e-13	19	-0.105
Topors1	8.12332e-18	0.328378	0.087	0.2	2.16657e-13	19	-0.113
Rgs35	8.46411e-18	0.923675	0.069	0.145	2.25746e-13	19	-0.076
Zfp1103	8.65728e-18	0.71581	0.032	0.117	2.30898e-13	19	-0.085
D130040H23Rik1	9.03741e-18	0.325624	0.046	0.138	2.41037e-13	19	-0.092
Pik3r33	9.12999e-18	0.339247	0.078	0.191	2.43506e-13	19	-0.113
Selenbp12	9.19783e-18	2.42887	0.101	0.084	2.45315e-13	19	0.017
Casp33	9.26963e-18	0.924121	0.06	0.123	2.4723e-13	19	-0.063
Mvd2	9.27346e-18	0.619657	0.087	0.178	2.47333e-13	19	-0.091
Wrn3	9.37455e-18	0.889597	0.073	0.165	2.50029e-13	19	-0.092
Acot22	9.70935e-18	0.680775	0.064	0.14	2.58958e-13	19	-0.076
Zfp2754	9.81609e-18	1.04935	0.05	0.114	2.61805e-13	19	-0.064
Nfe2l24	9.82555e-18	1.00304	0.138	0.2	2.62057e-13	19	-0.062
Rbks2	1.01112e-17	1.44973	0.06	0.102	2.69675e-13	19	-0.042
BC0171585	1.02541e-17	0.298692	0.083	0.198	2.73487e-13	19	-0.115
Gm144102	1.04651e-17	0.315508	0.046	0.162	2.79116e-13	19	-0.116
Cnbd22	1.05003e-17	0.858703	0.073	0.141	2.80054e-13	19	-0.068
St6gal14	1.05343e-17	0.480804	0.092	0.202	2.80961e-13	19	-0.11
Gm32945	1.06834e-17	0.252397	0.032	0.12	2.84937e-13	19	-0.088
Tmem1002	1.08712e-17	0.920181	0.115	0.177	2.89945e-13	19	-0.062
Stx23	1.08982e-17	0.512167	0.055	0.136	2.90666e-13	19	-0.081
Klhl421	1.16256e-17	1.12013	0.05	0.12	3.10067e-13	19	-0.07
Abcc14	1.16668e-17	0.572225	0.046	0.131	3.11166e-13	19	-0.085
Prkab12	1.19533e-17	0.425452	0.06	0.164	3.18806e-13	19	-0.104
Atf74	1.20722e-17	0.691109	0.124	0.204	3.21977e-13	19	-0.08
Coro66	1.21393e-17	0.522038	0.06	0.166	3.23768e-13	19	-0.106
Atm3	1.25853e-17	1.17072	0.028	0.112	3.35664e-13	19	-0.084
Atp10a3	1.25856e-17	1.12601	0.069	0.13	3.35671e-13	19	-0.061
Siglech2	1.27923e-17	0.43909	0.073	0.174	3.41183e-13	19	-0.101
Dnmbp1	1.30536e-17	0.727749	0.069	0.156	3.48153e-13	19	-0.087
Arhgap246	1.34869e-17	0.957985	0.106	0.16	3.5971e-13	19	-0.054
Zfp7701	1.42819e-17	0.343914	0.046	0.159	3.80912e-13	19	-0.113
Amot2	1.43655e-17	0.725594	0.06	0.134	3.83141e-13	19	-0.074
Pnpla74	1.49262e-17	0.985032	0.083	0.163	3.98095e-13	19	-0.08
Gm100372	1.49608e-17	1.00288	0.028	0.118	3.99018e-13	19	-0.09
Sbno23	1.53036e-17	0.6854	0.06	0.167	4.08162e-13	19	-0.107
Rdm14	1.65655e-17	0.301848	0.041	0.147	4.41819e-13	19	-0.106
Nfil34	1.68322e-17	0.380969	0.06	0.169	4.4893e-13	19	-0.109
Dffb2	1.74838e-17	1.55044	0.069	0.126	4.6631e-13	19	-0.057
Slc25a202	1.74881e-17	1.20574	0.083	0.133	4.66425e-13	19	-0.05
Bmpr1b4	1.81563e-17	1.17566	0.142	0.184	4.84246e-13	19	-0.042
Gm165995	1.84483e-17	0.505061	0.083	0.175	4.92035e-13	19	-0.092
Wdr462	1.85342e-17	0.618754	0.037	0.108	4.94326e-13	19	-0.071
Ccdc1263	1.87552e-17	0.274068	0.037	0.118	5.00219e-13	19	-0.081
Fam118a3	1.88675e-17	0.497553	0.069	0.179	5.03216e-13	19	-0.11
Nsun53	2.04115e-17	0.636594	0.041	0.118	5.44396e-13	19	-0.077
Tmem2092	2.09098e-17	0.259262	0.083	0.197	5.57685e-13	19	-0.114
Atg142	2.13223e-17	0.685583	0.055	0.138	5.68688e-13	19	-0.083
Phf21b3	2.13574e-17	1.46363	0.05	0.103	5.69623e-13	19	-0.053
Ndnf1	2.17044e-17	2.4454	0.161	0.072	5.78877e-13	19	0.089
Sfi1	2.21141e-17	0.522722	0.064	0.171	5.89804e-13	19	-0.107
Gm106444	2.24098e-17	0.309799	0.096	0.203	5.97691e-13	19	-0.107
Eif2ak44	2.24181e-17	0.55547	0.101	0.215	5.97912e-13	19	-0.114
Ino80dos3	2.43747e-17	0.801729	0.064	0.142	6.50098e-13	19	-0.078
Rab26os3	2.55253e-17	1.27176	0.046	0.132	6.80785e-13	19	-0.086
Zic14	2.59325e-17	0.942159	0.197	0.326	6.91646e-13	19	-0.129
Fgd14	2.70137e-17	0.373847	0.083	0.191	7.20482e-13	19	-0.108
Timm213	2.94439e-17	1.12483	0.041	0.115	7.85299e-13	19	-0.074
Adal1	2.99212e-17	0.754494	0.037	0.151	7.98029e-13	19	-0.114
Zfp614	3.25417e-17	0.550383	0.037	0.128	8.6792e-13	19	-0.091
Pdlim43	3.41188e-17	0.729899	0.092	0.167	9.09983e-13	19	-0.075
Zfat1	3.42116e-17	0.406669	0.037	0.121	9.12456e-13	19	-0.084
Tspan184	3.60642e-17	0.929152	0.069	0.148	9.61869e-13	19	-0.079
Trem24	3.78614e-17	0.302046	0.188	0.316	1.0098e-12	19	-0.128
Nadk23	4.10581e-17	0.337907	0.096	0.207	1.09506e-12	19	-0.111
Nle11	4.3565e-17	1.18117	0.023	0.103	1.16192e-12	19	-0.08
C130074G19Rik7	4.37943e-17	0.528245	0.142	0.237	1.16804e-12	19	-0.095
Grk54	4.42692e-17	0.978121	0.073	0.128	1.1807e-12	19	-0.055
Rnase43	4.61141e-17	1.03677	0.087	0.168	1.22991e-12	19	-0.081
Zfp7632	4.79835e-17	1.37057	0.06	0.131	1.27977e-12	19	-0.071
Pusl11	5.0276e-17	0.426992	0.069	0.201	1.34091e-12	19	-0.132
Vgll43	5.20265e-17	0.416147	0.124	0.233	1.3876e-12	19	-0.109
Myo1c2	5.24173e-17	1.24759	0.064	0.118	1.39802e-12	19	-0.054
Sumf23	5.24694e-17	0.984249	0.055	0.13	1.39941e-12	19	-0.075
Lgi43	5.31836e-17	0.842235	0.138	0.2	1.41846e-12	19	-0.062
Trp532	5.46196e-17	1.29671	0.046	0.136	1.45676e-12	19	-0.09
Sephs11	5.61464e-17	0.571446	0.106	0.229	1.49748e-12	19	-0.123
Il17ra7	5.75336e-17	0.425784	0.064	0.16	1.53448e-12	19	-0.096
Ctdsp13	5.99936e-17	0.730455	0.069	0.142	1.60009e-12	19	-0.073
H2afy23	7.39222e-17	0.357138	0.092	0.214	1.97158e-12	19	-0.122
Slc19a11	7.73203e-17	0.996758	0.083	0.14	2.06221e-12	19	-0.057
Mios	7.75446e-17	0.482476	0.055	0.18	2.06819e-12	19	-0.125
Xpnpep34	7.76509e-17	0.993629	0.046	0.119	2.07103e-12	19	-0.073
Sdad12	7.98213e-17	0.317718	0.046	0.143	2.12891e-12	19	-0.097
Aga5	8.55644e-17	0.396029	0.055	0.164	2.28209e-12	19	-0.109
P2ry143	8.69314e-17	0.785267	0.06	0.118	2.31855e-12	19	-0.058
Mmgt23	8.85511e-17	0.931916	0.092	0.192	2.36175e-12	19	-0.1
Zfp3171	9.26409e-17	0.330072	0.064	0.152	2.47082e-12	19	-0.088
Mir670hg	9.48872e-17	0.51896	0.087	0.187	2.53074e-12	19	-0.1
Lyar1	9.91343e-17	0.251803	0.11	0.229	2.64401e-12	19	-0.119
Inafm21	9.97958e-17	0.276972	0.11	0.246	2.66165e-12	19	-0.136
Mkln1os3	1.00718e-16	1.00437	0.069	0.119	2.68625e-12	19	-0.05
Rras4	1.00892e-16	1.47879	0.083	0.129	2.6909e-12	19	-0.046
Slco2b14	1.04126e-16	1.11535	0.069	0.122	2.77714e-12	19	-0.053
Fgfrl14	1.08389e-16	0.705002	0.083	0.151	2.89085e-12	19	-0.068
Adam26	1.09306e-16	0.739466	0.05	0.106	2.9153e-12	19	-0.056
Podxl3	1.104e-16	1.11487	0.106	0.161	2.94447e-12	19	-0.055
Ston23	1.10869e-16	0.602069	0.069	0.162	2.95699e-12	19	-0.093
Yes12	1.12017e-16	1.31626	0.032	0.108	2.98761e-12	19	-0.076
Dlx1as7	1.12047e-16	0.624174	0.124	0.207	2.9884e-12	19	-0.083
Mllt12	1.12431e-16	0.331971	0.106	0.212	2.99864e-12	19	-0.106
Kansl1l2	1.14586e-16	0.844356	0.096	0.213	3.05613e-12	19	-0.117
Cep573	1.24255e-16	1.0182	0.06	0.17	3.31401e-12	19	-0.11
Rxfp14	1.33435e-16	0.326989	0.018	0.102	3.55885e-12	19	-0.084
4930488L21Rik4	1.33839e-16	1.28869	0.106	0.14	3.56961e-12	19	-0.034
Amotl23	1.34977e-16	1.53672	0.101	0.154	3.59996e-12	19	-0.053
St3gal13	1.36971e-16	0.477805	0.06	0.138	3.65314e-12	19	-0.078
Ephb36	1.37682e-16	0.357751	0.073	0.16	3.67212e-12	19	-0.087
Tmem86a2	1.37818e-16	1.52173	0.06	0.127	3.67573e-12	19	-0.067
Rcbtb23	1.45067e-16	1.27187	0.106	0.199	3.86907e-12	19	-0.093
Rapgef4os12	1.49712e-16	0.620757	0.064	0.133	3.99297e-12	19	-0.069
Lama23	1.51743e-16	0.996768	0.096	0.183	4.04713e-12	19	-0.087
Adgre51	1.56734e-16	1.41607	0.106	0.141	4.18026e-12	19	-0.035
Fcrls3	1.60069e-16	0.836871	0.092	0.162	4.2692e-12	19	-0.07
Mmab5	1.66057e-16	0.812276	0.083	0.154	4.42891e-12	19	-0.071
Zfp2174	1.67685e-16	0.354698	0.041	0.137	4.47234e-12	19	-0.096
Nudt132	1.68924e-16	0.371773	0.055	0.152	4.50538e-12	19	-0.097
Ssfa24	1.72958e-16	0.250309	0.083	0.205	4.61296e-12	19	-0.122
Ankrd442	1.74145e-16	1.14546	0.05	0.135	4.64462e-12	19	-0.085
Rlbp14	1.79335e-16	0.897985	0.147	0.204	4.78303e-12	19	-0.057
Ugdh3	1.96838e-16	0.421835	0.078	0.181	5.24988e-12	19	-0.103
Hmgb24	2.00628e-16	1.21535	0.055	0.104	5.35096e-12	19	-0.049
Lppos4	2.08863e-16	0.696891	0.041	0.131	5.57059e-12	19	-0.09
Soat13	2.09808e-16	0.427398	0.101	0.208	5.59579e-12	19	-0.107
Cavin21	2.10108e-16	1.39039	0.092	0.133	5.6038e-12	19	-0.041
Adgrl42	2.1513e-16	1.15231	0.096	0.136	5.73772e-12	19	-0.04
Rgs126	2.4171e-16	0.674361	0.133	0.217	6.44664e-12	19	-0.084
Cbln44	2.57793e-16	0.476698	0.037	0.174	6.87559e-12	19	-0.137
Pxmp22	2.62507e-16	0.991557	0.06	0.113	7.00133e-12	19	-0.053
Orai14	2.65743e-16	0.416584	0.069	0.171	7.08764e-12	19	-0.102
Anxa21	2.72546e-16	1.7382	0.234	0.178	7.26908e-12	19	0.056
Hsd17b74	2.7502e-16	0.523302	0.05	0.145	7.33506e-12	19	-0.095
Irak24	2.75578e-16	0.448068	0.083	0.187	7.34994e-12	19	-0.104
Bmp2k3	2.78037e-16	0.399324	0.106	0.226	7.41552e-12	19	-0.12
Col16a15	2.90582e-16	0.961032	0.041	0.123	7.75012e-12	19	-0.082
Mettl21a2	3.07502e-16	0.832371	0.046	0.123	8.20139e-12	19	-0.077
Mthfd2l4	3.25016e-16	0.384183	0.115	0.221	8.66849e-12	19	-0.106
Foxo15	3.29764e-16	0.680438	0.193	0.277	8.79513e-12	19	-0.084
Msrb35	3.43086e-16	0.746021	0.041	0.131	9.15045e-12	19	-0.09
Saal14	3.50499e-16	0.933776	0.032	0.121	9.34817e-12	19	-0.089
Zfp3192	3.50685e-16	0.404982	0.028	0.134	9.35311e-12	19	-0.106
Isg151	3.61714e-16	1.35447	0.092	0.126	9.64729e-12	19	-0.034
Lman12	3.72407e-16	0.749025	0.092	0.198	9.93248e-12	19	-0.106
Mettl32	3.7596e-16	0.588473	0.064	0.159	1.00272e-11	19	-0.095
Spata134	3.81398e-16	0.928509	0.037	0.139	1.01723e-11	19	-0.102
Arhgap173	3.93476e-16	0.28802	0.11	0.235	1.04944e-11	19	-0.125
Mtr1	3.95566e-16	0.658191	0.055	0.17	1.05501e-11	19	-0.115
C770806	4.08664e-16	0.789997	0.069	0.131	1.08995e-11	19	-0.062
Actn22	4.16486e-16	0.705556	0.041	0.104	1.11081e-11	19	-0.063
Sncg3	4.17927e-16	0.320537	0.096	0.244	1.11465e-11	19	-0.148
Slc13a41	4.28821e-16	2.95477	0.156	0.066	1.14371e-11	19	0.09
Abcc43	4.41349e-16	1.13474	0.064	0.124	1.17712e-11	19	-0.06
Clic14	4.6714e-16	0.600065	0.078	0.165	1.24591e-11	19	-0.087
Daxx	4.94145e-16	0.485116	0.083	0.201	1.31793e-11	19	-0.118
Pglyrp13	4.94329e-16	0.872507	0.087	0.192	1.31843e-11	19	-0.105
Ddit4l2	4.95853e-16	0.470128	0.087	0.192	1.32249e-11	19	-0.105
Errfi12	5.43157e-16	0.279765	0.101	0.251	1.44865e-11	19	-0.15
Lst14	5.62643e-16	0.510655	0.106	0.185	1.50062e-11	19	-0.079
Usp533	6.11384e-16	0.371315	0.064	0.166	1.63062e-11	19	-0.102
Vasp2	6.52449e-16	1.00399	0.083	0.139	1.74015e-11	19	-0.056
Obsl15	6.61261e-16	0.753826	0.06	0.111	1.76365e-11	19	-0.051
Ttc372	6.66609e-16	0.871897	0.06	0.189	1.77791e-11	19	-0.129
Slc41a36	6.91161e-16	0.388819	0.041	0.14	1.8434e-11	19	-0.099
Qser12	6.96334e-16	0.274804	0.083	0.202	1.85719e-11	19	-0.119
Arhgap66	7.70103e-16	0.7253	0.087	0.172	2.05394e-11	19	-0.085
Yap12	7.88371e-16	1.19487	0.133	0.174	2.10266e-11	19	-0.041
Pex11	8.55769e-16	0.570401	0.055	0.167	2.28242e-11	19	-0.112
Hadh3	8.74969e-16	0.47829	0.101	0.196	2.33363e-11	19	-0.095
Snx93	8.82313e-16	0.402584	0.064	0.181	2.35322e-11	19	-0.117
Tpm23	8.89854e-16	0.809388	0.115	0.199	2.37333e-11	19	-0.084
Cpt1a3	9.69085e-16	1.55038	0.092	0.136	2.58465e-11	19	-0.044
Rybp4	9.88582e-16	0.544277	0.05	0.129	2.63665e-11	19	-0.079
Dennd4c3	1.02352e-15	0.585971	0.055	0.137	2.72984e-11	19	-0.082
Ermard2	1.08518e-15	0.525636	0.023	0.114	2.89427e-11	19	-0.091
Setd1a2	1.09132e-15	0.397652	0.078	0.237	2.91065e-11	19	-0.159
Trim265	1.09674e-15	0.886171	0.073	0.167	2.92512e-11	19	-0.094
Tab32	1.16694e-15	0.64172	0.06	0.136	3.11234e-11	19	-0.076
Ccdc1893	1.17448e-15	0.49552	0.032	0.108	3.13244e-11	19	-0.076
Ptgs17	1.1782e-15	1.23104	0.087	0.118	3.14237e-11	19	-0.031
Svil2	1.19073e-15	1.49153	0.064	0.102	3.1758e-11	19	-0.038
Ccdc393	1.21239e-15	0.340601	0.041	0.153	3.23355e-11	19	-0.112
Gm487424	1.38026e-15	0.851204	0.06	0.138	3.68129e-11	19	-0.078
Ampd32	1.40462e-15	1.272	0.106	0.177	3.74627e-11	19	-0.071
Gm267827	1.43067e-15	0.342683	0.073	0.191	3.81573e-11	19	-0.118
Pced1b2	1.46341e-15	1.10742	0.041	0.136	3.90307e-11	19	-0.095
Nrp13	1.52373e-15	0.88977	0.101	0.203	4.06394e-11	19	-0.102
Tapt12	1.5316e-15	0.560449	0.124	0.263	4.08494e-11	19	-0.139
Ccdc1575	1.60695e-15	0.575653	0.041	0.133	4.28589e-11	19	-0.092
Nnt2	1.79621e-15	0.539207	0.055	0.129	4.79066e-11	19	-0.074
Zmpste243	1.83037e-15	0.27445	0.092	0.244	4.88178e-11	19	-0.152
Cped11	2.04444e-15	2.67839	0.11	0.068	5.45272e-11	19	0.042
Slc13a31	2.22292e-15	1.79875	0.202	0.144	5.92876e-11	19	0.058
Eda4	2.2541e-15	0.552402	0.037	0.116	6.01192e-11	19	-0.079
Dusp183	2.25887e-15	0.831701	0.078	0.153	6.02464e-11	19	-0.075
Wnt10a5	2.27128e-15	0.790654	0.046	0.112	6.05773e-11	19	-0.066
Helq4	2.31029e-15	0.339037	0.064	0.15	6.16177e-11	19	-0.086
Mlh1	2.35269e-15	0.596705	0.028	0.106	6.27485e-11	19	-0.078
Itgam4	2.37175e-15	0.935989	0.05	0.106	6.3257e-11	19	-0.056
Serpinh11	2.4278e-15	1.75868	0.179	0.155	6.47518e-11	19	0.024
D130020L05Rik4	2.45711e-15	0.888358	0.05	0.135	6.55335e-11	19	-0.085
Cep1265	2.51507e-15	0.63157	0.06	0.17	6.70795e-11	19	-0.11
Tfe3	2.61009e-15	0.620641	0.124	0.219	6.96137e-11	19	-0.095
Vasn3	2.73664e-15	0.484012	0.046	0.129	7.29889e-11	19	-0.083
Dhrs41	2.81228e-15	1.15858	0.069	0.196	7.50064e-11	19	-0.127
Nkiras23	2.93312e-15	0.416662	0.06	0.157	7.82291e-11	19	-0.097
Ikzf43	3.13255e-15	1.03335	0.083	0.122	8.35482e-11	19	-0.039
Itgb53	3.20378e-15	0.66166	0.179	0.257	8.5448e-11	19	-0.078
Apeh5	3.24461e-15	0.684588	0.064	0.133	8.6537e-11	19	-0.069
Tmem147os2	3.2758e-15	0.389956	0.046	0.131	8.73687e-11	19	-0.085
Nat63	3.33783e-15	0.600325	0.064	0.156	8.90234e-11	19	-0.092
Tmem131l2	3.45651e-15	0.906691	0.069	0.12	9.21885e-11	19	-0.051
Gm493592	3.52295e-15	0.739383	0.041	0.106	9.39606e-11	19	-0.065
Sox115	3.72665e-15	0.56767	0.06	0.178	9.93934e-11	19	-0.118
Cfap542	3.81549e-15	0.323707	0.041	0.124	1.01763e-10	19	-0.083
Fcgrt2	3.99703e-15	1.48318	0.142	0.144	1.06605e-10	19	-0.002
Rnaseh12	4.17032e-15	0.287681	0.032	0.129	1.11227e-10	19	-0.097
Gm205172	4.23359e-15	0.595803	0.083	0.164	1.12914e-10	19	-0.081
Ibtk1	4.25541e-15	0.88279	0.078	0.177	1.13496e-10	19	-0.099
Decr14	4.29056e-15	0.456794	0.083	0.174	1.14433e-10	19	-0.091
Plce17	4.5328e-15	1.01609	0.092	0.155	1.20894e-10	19	-0.063
Gm267862	4.63563e-15	0.713413	0.06	0.133	1.23637e-10	19	-0.073
Abhd14b2	4.69529e-15	0.467934	0.046	0.119	1.25228e-10	19	-0.073
Trex14	4.82357e-15	0.852024	0.064	0.121	1.28649e-10	19	-0.057
Ptpn184	4.83964e-15	0.772739	0.055	0.131	1.29078e-10	19	-0.076
Gm458813	4.8505e-15	0.258542	0.055	0.166	1.29368e-10	19	-0.111
Gm177503	4.89554e-15	0.95161	0.092	0.135	1.30569e-10	19	-0.043
Dap2	5.28343e-15	1.04569	0.037	0.108	1.40914e-10	19	-0.071
Itih51	5.59167e-15	1.50102	0.188	0.183	1.49135e-10	19	0.005
Cops7b3	6.39197e-15	0.36226	0.073	0.174	1.7048e-10	19	-0.101
Zfp274	6.83802e-15	0.71168	0.06	0.139	1.82377e-10	19	-0.079
Ddx594	6.97369e-15	0.285254	0.032	0.113	1.85995e-10	19	-0.081
Bcl9l2	7.06466e-15	0.536992	0.087	0.167	1.88422e-10	19	-0.08
Gm143222	7.60157e-15	0.4042	0.055	0.152	2.02742e-10	19	-0.097
Naga2	7.71756e-15	0.976809	0.06	0.119	2.05835e-10	19	-0.059
Eogt2	7.82934e-15	0.899184	0.092	0.144	2.08816e-10	19	-0.052
Kit4	8.03963e-15	0.996675	0.142	0.17	2.14425e-10	19	-0.028
Nfkb14	8.08526e-15	0.517576	0.101	0.182	2.15642e-10	19	-0.081
Slc7a22	8.13147e-15	2.0587	0.138	0.113	2.16875e-10	19	0.025
Oaf4	8.33614e-15	1.50307	0.147	0.145	2.22333e-10	19	0.002
Mfsd84	8.67902e-15	0.580832	0.046	0.135	2.31478e-10	19	-0.089
Egfr1	8.72497e-15	1.23324	0.087	0.119	2.32704e-10	19	-0.032
Snap233	8.87274e-15	0.711759	0.078	0.164	2.36645e-10	19	-0.086
Car75	9.07448e-15	0.363305	0.064	0.167	2.42025e-10	19	-0.103
Adam174	9.08912e-15	0.55367	0.06	0.138	2.42416e-10	19	-0.078
Reck1	9.30878e-15	1.35852	0.041	0.1	2.48274e-10	19	-0.059
Anxa33	9.48453e-15	0.988088	0.087	0.157	2.52962e-10	19	-0.07
Cbfb5	9.63534e-15	0.385499	0.087	0.193	2.56984e-10	19	-0.106
Tnfsf122	1.01618e-14	0.800533	0.064	0.133	2.71027e-10	19	-0.069
Klf52	1.02631e-14	1.11181	0.078	0.115	2.73727e-10	19	-0.037
Cdkl45	1.24099e-14	0.298193	0.041	0.148	3.30986e-10	19	-0.107
Usp363	1.24829e-14	0.42323	0.064	0.206	3.32931e-10	19	-0.142
Coq8b4	1.29842e-14	1.00814	0.06	0.141	3.46303e-10	19	-0.081
Ephx23	1.30038e-14	0.927981	0.101	0.156	3.46825e-10	19	-0.055
Limd13	1.31892e-14	0.352386	0.069	0.18	3.5177e-10	19	-0.111
Cpne24	1.32556e-14	0.462518	0.046	0.132	3.53541e-10	19	-0.086
Aif13	1.38703e-14	0.312336	0.151	0.275	3.69936e-10	19	-0.124
Glis22	1.43294e-14	0.681882	0.055	0.126	3.8218e-10	19	-0.071
Traf3ip25	1.43994e-14	0.823239	0.055	0.107	3.84047e-10	19	-0.052
Slc35d13	1.44715e-14	1.15413	0.06	0.105	3.85969e-10	19	-0.045
Tstd23	1.56604e-14	0.403465	0.037	0.119	4.17679e-10	19	-0.082
Gpn23	1.62797e-14	0.928626	0.041	0.105	4.34195e-10	19	-0.064
Axl4	1.68356e-14	0.895532	0.115	0.174	4.49022e-10	19	-0.059
Syne22	1.73258e-14	0.608298	0.078	0.155	4.62097e-10	19	-0.077
Txnip3	1.75478e-14	1.55267	0.115	0.166	4.68018e-10	19	-0.051
Pxylp15	1.7566e-14	0.664678	0.055	0.112	4.68503e-10	19	-0.057
Fkbp104	1.86374e-14	0.864754	0.055	0.109	4.97079e-10	19	-0.054
A430046D13Rik6	1.96613e-14	0.28337	0.078	0.18	5.24386e-10	19	-0.102
Usp401	1.97718e-14	0.672261	0.087	0.172	5.27334e-10	19	-0.085
Hba-a25	2.09617e-14	1.06146	0.151	0.257	5.59069e-10	19	-0.106
Nphs14	2.14916e-14	0.300311	0.032	0.101	5.73203e-10	19	-0.069
Rgp12	2.16668e-14	0.371159	0.083	0.172	5.77876e-10	19	-0.089
Clcn56	2.17473e-14	0.515778	0.06	0.142	5.80022e-10	19	-0.082
Slc16a14	2.26163e-14	0.430413	0.133	0.241	6.03201e-10	19	-0.108
Cd441	2.31663e-14	0.37408	0.963	0.997	6.17869e-10	19	-0.034
Higd1b3	2.31946e-14	0.736352	0.115	0.176	6.18624e-10	19	-0.061
Prdm54	2.4087e-14	0.918689	0.046	0.108	6.42426e-10	19	-0.062
Cspg43	2.43422e-14	0.975585	0.078	0.131	6.4923e-10	19	-0.053
Phf133	2.48013e-14	0.444928	0.069	0.139	6.61476e-10	19	-0.07
Pcolce1	2.49767e-14	2.49104	0.133	0.079	6.66154e-10	19	0.054
Smad54	2.51136e-14	0.410486	0.11	0.211	6.69806e-10	19	-0.101
Cav26	2.53035e-14	0.434322	0.138	0.233	6.7487e-10	19	-0.095
Slx4ip3	2.53036e-14	0.339985	0.046	0.128	6.74872e-10	19	-0.082
Evc6	2.67063e-14	0.480919	0.037	0.149	7.12284e-10	19	-0.112
Ifitm22	2.74724e-14	1.11561	0.174	0.211	7.32717e-10	19	-0.037
Apln6	2.76956e-14	0.959967	0.101	0.167	7.38669e-10	19	-0.066
Ctso2	2.84564e-14	0.432644	0.092	0.18	7.58962e-10	19	-0.088
Bicc12	2.85617e-14	0.89553	0.128	0.207	7.6177e-10	19	-0.079
Gm204573	3.06435e-14	0.30472	0.055	0.146	8.17292e-10	19	-0.091
Entpd73	3.10063e-14	0.403096	0.032	0.105	8.2697e-10	19	-0.073
AI4641311	3.12961e-14	0.703899	0.069	0.16	8.34697e-10	19	-0.091
Apaf12	3.49919e-14	1.26978	0.06	0.116	9.33269e-10	19	-0.056
Vps37c5	3.50907e-14	0.250303	0.032	0.124	9.35903e-10	19	-0.092
Sstr37	3.57422e-14	0.415066	0.023	0.121	9.53281e-10	19	-0.098
Fads23	3.93101e-14	0.862389	0.041	0.101	1.04844e-09	19	-0.06
Abcb1a1	3.93185e-14	1.7056	0.174	0.162	1.04866e-09	19	0.012
Slco1a42	4.01713e-14	0.655351	0.087	0.179	1.07141e-09	19	-0.092
Zfp422	4.16005e-14	0.300051	0.064	0.166	1.10953e-09	19	-0.102
Plod15	4.1985e-14	0.643445	0.069	0.183	1.11978e-09	19	-0.114
Slc6a131	4.45256e-14	2.16349	0.216	0.112	1.18754e-09	19	0.104
Gm486783	4.49403e-14	0.266105	0.06	0.149	1.1986e-09	19	-0.089
AY0361182	4.52598e-14	0.269005	1	1	1.20713e-09	19	0
Hhip3	4.54878e-14	1.07124	0.037	0.108	1.21321e-09	19	-0.071
D230017M19Rik2	4.54881e-14	0.882823	0.073	0.117	1.21321e-09	19	-0.044
Asl3	4.69858e-14	0.320105	0.073	0.17	1.25316e-09	19	-0.097
A230083G16Rik4	4.74983e-14	0.478705	0.037	0.109	1.26683e-09	19	-0.072
Fzd14	4.91938e-14	1.28232	0.073	0.106	1.31205e-09	19	-0.033
Lrp102	5.3405e-14	0.842365	0.142	0.191	1.42436e-09	19	-0.049
Pld23	5.39185e-14	0.812733	0.069	0.137	1.43806e-09	19	-0.068
Vsir4	5.44042e-14	0.598847	0.101	0.173	1.45102e-09	19	-0.072
Bgn1	5.45304e-14	1.89384	0.161	0.123	1.45438e-09	19	0.038
Acvrl11	5.62423e-14	1.33895	0.064	0.108	1.50004e-09	19	-0.044
Lyz23	5.62758e-14	0.909032	0.124	0.22	1.50093e-09	19	-0.096
Enox2	5.65378e-14	0.490934	0.078	0.158	1.50792e-09	19	-0.08
Slc30a106	6.11083e-14	1.01606	0.06	0.128	1.62982e-09	19	-0.068
Wdr781	6.15224e-14	0.657137	0.046	0.14	1.64087e-09	19	-0.094
Col1a21	6.15437e-14	2.13104	0.22	0.117	1.64143e-09	19	0.103
Dsel4	6.77919e-14	0.535552	0.046	0.144	1.80808e-09	19	-0.098
Hspb13	6.87962e-14	0.389158	0.142	0.246	1.83486e-09	19	-0.104
St8sia43	7.13122e-14	0.556732	0.055	0.133	1.90197e-09	19	-0.078
Slc25a403	7.30325e-14	0.709074	0.046	0.127	1.94785e-09	19	-0.081
Nsun32	7.45818e-14	1.35428	0.041	0.122	1.98917e-09	19	-0.081
Adamtsl13	7.73196e-14	0.713153	0.078	0.164	2.06219e-09	19	-0.086
Plekhh34	7.9153e-14	0.505561	0.046	0.119	2.11109e-09	19	-0.073
Nup1532	8.11571e-14	0.374268	0.073	0.194	2.16454e-09	19	-0.121
Zfp36l12	8.14251e-14	0.734306	0.183	0.25	2.17169e-09	19	-0.067
Pign2	8.1485e-14	0.365456	0.06	0.172	2.17329e-09	19	-0.112
Fam196a6	8.88528e-14	0.349734	0.041	0.13	2.36979e-09	19	-0.089
0610043K17Rik2	9.32079e-14	0.967164	0.06	0.108	2.48595e-09	19	-0.048
Cep852	9.64672e-14	0.7832	0.06	0.128	2.57288e-09	19	-0.068
Ezr2	9.79839e-14	0.814967	0.183	0.259	2.61333e-09	19	-0.076
Bin32	1.0015e-13	0.701927	0.092	0.147	2.67111e-09	19	-0.055
Cavin11	1.00438e-13	1.33772	0.206	0.202	2.67878e-09	19	0.004
Nectin24	1.10992e-13	0.768353	0.069	0.119	2.96026e-09	19	-0.05
Sipa12	1.13856e-13	0.579305	0.041	0.106	3.03665e-09	19	-0.065
Cwf19l13	1.1387e-13	0.476471	0.055	0.125	3.03703e-09	19	-0.07
Hba-a16	1.17445e-13	0.700685	0.188	0.324	3.13239e-09	19	-0.136
Rab345	1.22564e-13	0.438077	0.073	0.158	3.26892e-09	19	-0.085
Swap703	1.23448e-13	1.47288	0.078	0.101	3.29248e-09	19	-0.023
2610020C07Rik2	1.28563e-13	0.465746	0.05	0.114	3.42892e-09	19	-0.064
Gm269061	1.35199e-13	0.558168	0.064	0.124	3.60588e-09	19	-0.06
Rspo32	1.35391e-13	1.07451	0.106	0.146	3.611e-09	19	-0.04
Klf41	1.35502e-13	1.39784	0.083	0.111	3.61396e-09	19	-0.028
Adra1a4	1.43823e-13	0.7841	0.101	0.168	3.8359e-09	19	-0.067
Kdr3	1.48785e-13	1.0363	0.069	0.116	3.96825e-09	19	-0.047
Cmtm62	1.53413e-13	1.03694	0.119	0.146	4.09169e-09	19	-0.027
Topbp13	1.57398e-13	0.645358	0.046	0.131	4.19795e-09	19	-0.085
Mmp112	1.6399e-13	0.512989	0.037	0.118	4.37379e-09	19	-0.081
Gm493583	1.66924e-13	0.521	0.041	0.107	4.45204e-09	19	-0.066
Gm317633	1.67847e-13	1.07187	0.083	0.12	4.47664e-09	19	-0.037
2610037D02Rik2	1.80252e-13	0.503394	0.064	0.131	4.8075e-09	19	-0.067
Frzb3	1.82775e-13	1.09318	0.092	0.123	4.87479e-09	19	-0.031
Aldh4a14	1.87514e-13	0.496017	0.023	0.136	5.00119e-09	19	-0.113
Tgfb22	1.91002e-13	0.351556	0.083	0.168	5.09422e-09	19	-0.085
Ldlr4	1.99887e-13	0.440891	0.083	0.169	5.33118e-09	19	-0.086
Nars22	2.04714e-13	0.498113	0.055	0.154	5.45993e-09	19	-0.099
Olfml34	2.08065e-13	1.07451	0.096	0.137	5.5493e-09	19	-0.041
Gm21643	2.0984e-13	0.604619	0.06	0.137	5.59663e-09	19	-0.077
Stom1	2.30092e-13	1.84527	0.11	0.093	6.13678e-09	19	0.017
Vav22	2.81339e-13	1.26876	0.069	0.126	7.50358e-09	19	-0.057
Erich13	2.89496e-13	0.320231	0.041	0.167	7.72115e-09	19	-0.126
Col26a15	3.32426e-13	0.330034	0.046	0.125	8.86612e-09	19	-0.079
Map2k34	3.80053e-13	0.400831	0.055	0.131	1.01364e-08	19	-0.076
1500015O10Rik1	4.01322e-13	1.82505	0.138	0.122	1.07037e-08	19	0.016
Thbd1	4.13356e-13	2.18614	0.165	0.097	1.10246e-08	19	0.068
Ebf12	4.41091e-13	1.03024	0.073	0.133	1.17643e-08	19	-0.06
Dock112	4.58474e-13	0.797204	0.05	0.105	1.2228e-08	19	-0.055
Adamts14	4.61737e-13	1.30224	0.083	0.105	1.2315e-08	19	-0.022
Zc3h83	4.7532e-13	0.350033	0.032	0.127	1.26773e-08	19	-0.095
Znrd1as	4.92763e-13	0.330875	0.046	0.122	1.31425e-08	19	-0.076
Smoc25	4.97668e-13	1.07313	0.096	0.134	1.32733e-08	19	-0.038
Slc22a154	5.35065e-13	1.10073	0.032	0.101	1.42707e-08	19	-0.069
Pard3b3	5.58687e-13	0.480786	0.05	0.138	1.49007e-08	19	-0.088
Ndst21	5.66129e-13	0.5727	0.055	0.126	1.50992e-08	19	-0.071
Selplg4	5.82477e-13	0.440302	0.142	0.233	1.55352e-08	19	-0.091
Xpo5	5.85812e-13	0.540958	0.032	0.132	1.56242e-08	19	-0.1
Serping11	5.9445e-13	1.96474	0.124	0.101	1.58546e-08	19	0.023
Sgk34	6.20558e-13	0.372889	0.083	0.179	1.65509e-08	19	-0.096
Fzd64	6.90127e-13	1.02786	0.05	0.105	1.84064e-08	19	-0.055
Hbb-bt4	7.40091e-13	0.993892	0.128	0.211	1.9739e-08	19	-0.083
4931406C07Rik3	7.81975e-13	0.315163	0.083	0.174	2.08561e-08	19	-0.091
Copz22	8.04285e-13	0.809406	0.055	0.11	2.14511e-08	19	-0.055
Fam20a2	8.08562e-13	0.414711	0.11	0.194	2.15652e-08	19	-0.084
Gm151554	8.15027e-13	0.865312	0.046	0.122	2.17376e-08	19	-0.076
Esam2	8.38044e-13	0.739693	0.092	0.148	2.23515e-08	19	-0.056
Hspa1a5	8.60525e-13	0.545759	0.069	0.155	2.29511e-08	19	-0.086
Slc3a14	9.70573e-13	0.286079	0.05	0.122	2.58862e-08	19	-0.072
Cast3	1.04556e-12	0.37501	0.05	0.134	2.78862e-08	19	-0.084
Fastkd33	1.07677e-12	0.564862	0.046	0.116	2.87185e-08	19	-0.07
Heatr5a5	1.07914e-12	0.436105	0.05	0.115	2.87818e-08	19	-0.065
Htr1a5	1.08148e-12	0.408927	0.023	0.101	2.88441e-08	19	-0.078
Tgfbr13	1.09167e-12	0.500409	0.083	0.158	2.91159e-08	19	-0.075
Cenpt2	1.09566e-12	0.385539	0.069	0.145	2.92223e-08	19	-0.076
Sh2b34	1.15955e-12	0.375267	0.073	0.153	3.09264e-08	19	-0.08
Hars21	1.16653e-12	0.277244	0.083	0.177	3.11125e-08	19	-0.094
Cpq3	1.26935e-12	0.326463	0.083	0.169	3.38548e-08	19	-0.086
Lamb16	1.35373e-12	0.378453	0.046	0.145	3.61053e-08	19	-0.099
Map3k202	1.36585e-12	0.56341	0.037	0.106	3.64286e-08	19	-0.069
Rtn4ip13	1.4108e-12	0.251128	0.055	0.152	3.76273e-08	19	-0.097
Vwa5a2	1.43917e-12	1.31495	0.055	0.112	3.8384e-08	19	-0.057
Cyp4f133	1.47479e-12	1.01872	0.078	0.117	3.93342e-08	19	-0.039
Tnfrsf12a3	1.56814e-12	0.298244	0.055	0.141	4.1824e-08	19	-0.086
Agbl53	1.57607e-12	0.708715	0.06	0.113	4.20352e-08	19	-0.053
Mbd64	1.62315e-12	0.723596	0.078	0.183	4.3291e-08	19	-0.105
Taco12	1.6253e-12	0.268247	0.055	0.144	4.33483e-08	19	-0.089
Tbl22	1.6736e-12	0.502455	0.028	0.132	4.46366e-08	19	-0.104
Rhpn13	1.68349e-12	1.67603	0.05	0.118	4.49004e-08	19	-0.068
Ankmy12	1.81134e-12	0.380164	0.078	0.175	4.83102e-08	19	-0.097
Gm485122	1.85549e-12	0.442292	0.05	0.125	4.94876e-08	19	-0.075
Echdc22	1.86388e-12	0.856667	0.05	0.103	4.97114e-08	19	-0.053
Gli34	1.95125e-12	1.24412	0.115	0.126	5.20418e-08	19	-0.011
Sugct3	1.97511e-12	0.652411	0.037	0.118	5.26783e-08	19	-0.081
Tyk22	2.03042e-12	0.301269	0.064	0.143	5.41533e-08	19	-0.079
9130221H12Rik3	2.13033e-12	0.468358	0.055	0.123	5.68179e-08	19	-0.068
Dock61	2.14662e-12	0.678509	0.064	0.123	5.72524e-08	19	-0.059
4921511I17Rik6	2.46972e-12	0.896444	0.069	0.114	6.58699e-08	19	-0.045
Slc29a44	2.49179e-12	0.368061	0.05	0.133	6.64585e-08	19	-0.083
Lyn3	2.66453e-12	0.768197	0.078	0.147	7.10657e-08	19	-0.069
Gm267235	2.72947e-12	0.601199	0.087	0.136	7.27977e-08	19	-0.049
Tns21	2.75688e-12	1.10548	0.078	0.111	7.35286e-08	19	-0.033
Xndc1	2.81385e-12	0.361221	0.05	0.154	7.50482e-08	19	-0.104
Zik13	2.83554e-12	0.87319	0.041	0.102	7.56268e-08	19	-0.061
Wdr92	2.89631e-12	0.338895	0.05	0.126	7.72475e-08	19	-0.076
Bbc32	2.91543e-12	0.46757	0.05	0.107	7.77574e-08	19	-0.057
Chsy12	2.93396e-12	0.404881	0.06	0.153	7.82515e-08	19	-0.093
Nhlrc24	2.93432e-12	0.835519	0.064	0.127	7.82613e-08	19	-0.063
Zkscan22	2.98985e-12	0.90858	0.05	0.135	7.97424e-08	19	-0.085
Ddb21	2.99269e-12	0.421337	0.06	0.155	7.98179e-08	19	-0.095
Afap14	3.20077e-12	0.541487	0.073	0.152	8.53678e-08	19	-0.079
Col9a23	3.23428e-12	0.658066	0.041	0.122	8.62616e-08	19	-0.081
Naf13	3.36154e-12	0.353659	0.087	0.191	8.96556e-08	19	-0.104
Prkg26	3.53062e-12	0.539552	0.078	0.14	9.41651e-08	19	-0.062
Slc12a42	3.92925e-12	1.47906	0.092	0.114	1.04797e-07	19	-0.022
Tbc1d44	3.95734e-12	0.688809	0.028	0.11	1.05546e-07	19	-0.082
Mro3	4.0092e-12	0.992067	0.073	0.109	1.06929e-07	19	-0.036
Slc10a74	4.58567e-12	0.890114	0.073	0.113	1.22304e-07	19	-0.04
Sulf13	4.99533e-12	0.617009	0.078	0.152	1.3323e-07	19	-0.074
Lef13	5.43958e-12	0.542387	0.083	0.191	1.45079e-07	19	-0.108
Islr1	5.73459e-12	2.07584	0.119	0.087	1.52947e-07	19	0.032
Pml3	6.1221e-12	0.592226	0.028	0.1	1.63283e-07	19	-0.072
Lmnb14	6.20339e-12	0.303143	0.041	0.116	1.65451e-07	19	-0.075
Gm51135	6.25949e-12	0.445115	0.028	0.105	1.66947e-07	19	-0.077
Smarcd23	6.33842e-12	0.720941	0.06	0.121	1.69052e-07	19	-0.061
2700049A03Rik1	6.44607e-12	0.875742	0.06	0.11	1.71923e-07	19	-0.05
Qtrt21	6.5774e-12	1.03065	0.06	0.1	1.75426e-07	19	-0.04
Ddah23	7.39369e-12	1.10058	0.119	0.155	1.97197e-07	19	-0.036
Sec24d3	7.66253e-12	0.254531	0.055	0.136	2.04367e-07	19	-0.081
Dhdh2	7.95133e-12	0.828159	0.041	0.108	2.1207e-07	19	-0.067
Plekhg32	8.09302e-12	0.436989	0.073	0.149	2.15849e-07	19	-0.076
Glis34	8.19609e-12	0.673763	0.096	0.174	2.18598e-07	19	-0.078
Faap1003	8.42023e-12	0.528294	0.055	0.119	2.24576e-07	19	-0.064
Ankrd636	8.57171e-12	0.488158	0.055	0.123	2.28616e-07	19	-0.068
Zic44	8.64449e-12	1.40365	0.073	0.103	2.30557e-07	19	-0.03
Gpr137b3	8.72007e-12	0.341238	0.046	0.14	2.32573e-07	19	-0.094
Ctla2a1	8.87689e-12	0.786837	0.133	0.182	2.36756e-07	19	-0.049
Mpeg14	8.98505e-12	0.849249	0.092	0.136	2.3964e-07	19	-0.044
Rbms23	9.46777e-12	0.549832	0.055	0.12	2.52515e-07	19	-0.065
Grrp14	1.00248e-11	0.617935	0.046	0.115	2.67371e-07	19	-0.069
Fbxo46	1.01603e-11	0.502277	0.032	0.1	2.70985e-07	19	-0.068
Zfp7116	1.01773e-11	0.721366	0.018	0.102	2.71439e-07	19	-0.084
Palmd4	1.08905e-11	0.667036	0.083	0.142	2.90461e-07	19	-0.059
Tekt57	1.15442e-11	0.721547	0.055	0.134	3.07897e-07	19	-0.079
Hist1h4h4	1.18106e-11	0.746474	0.037	0.127	3.14999e-07	19	-0.09
Ints122	1.24712e-11	0.611526	0.06	0.122	3.3262e-07	19	-0.062
Cav13	1.25941e-11	1.06442	0.083	0.124	3.35896e-07	19	-0.041
Poll1	1.27311e-11	1.36655	0.046	0.102	3.39551e-07	19	-0.056
Mob1a3	1.28265e-11	0.790377	0.064	0.128	3.42095e-07	19	-0.064
Ifngr13	1.41379e-11	0.344661	0.06	0.134	3.77072e-07	19	-0.074
Idua2	1.66508e-11	0.441031	0.069	0.136	4.44094e-07	19	-0.067
Rerg5	1.68363e-11	0.265325	0.064	0.146	4.49042e-07	19	-0.082
Gpr1463	1.6998e-11	0.677345	0.092	0.148	4.53352e-07	19	-0.056
Zfyve262	1.72134e-11	0.487555	0.05	0.125	4.59098e-07	19	-0.075
Dach13	1.72578e-11	1.03268	0.087	0.14	4.60283e-07	19	-0.053
Tgfbr31	1.74194e-11	0.84111	0.092	0.149	4.64593e-07	19	-0.057
Yod13	1.78776e-11	0.455178	0.037	0.147	4.76813e-07	19	-0.11
Zbtb343	1.83323e-11	0.734125	0.06	0.116	4.88941e-07	19	-0.056
Csgalnact22	1.96354e-11	0.309113	0.064	0.139	5.23695e-07	19	-0.075
Ogn1	1.98908e-11	2.69649	0.142	0.056	5.30506e-07	19	0.086
Rad9a1	1.99785e-11	0.277378	0.05	0.139	5.32845e-07	19	-0.089
Ndp6	2.10669e-11	0.831439	0.069	0.128	5.61875e-07	19	-0.059
Itgb44	2.20833e-11	0.916797	0.046	0.117	5.88984e-07	19	-0.071
Airn5	2.26251e-11	0.386695	0.087	0.164	6.03435e-07	19	-0.077
Pdgfra3	2.29132e-11	0.395914	0.073	0.166	6.11117e-07	19	-0.093
0610030E20Rik2	2.55515e-11	0.372799	0.046	0.11	6.81484e-07	19	-0.064
Ltc4s4	2.70724e-11	0.472883	0.055	0.132	7.22049e-07	19	-0.077
Fmod1	2.88064e-11	1.91256	0.229	0.108	7.68295e-07	19	0.121
Vcam11	2.98057e-11	0.668435	0.128	0.18	7.94948e-07	19	-0.052
3110062M04Rik1	3.02335e-11	0.319295	0.046	0.113	8.06358e-07	19	-0.067
Gm123532	3.06679e-11	0.714783	0.06	0.109	8.17944e-07	19	-0.049
Znrf33	3.24937e-11	0.511527	0.087	0.206	8.6664e-07	19	-0.119
Emp31	3.28327e-11	2.45384	0.128	0.082	8.7568e-07	19	0.046
Taf53	3.62289e-11	0.739091	0.041	0.101	9.6626e-07	19	-0.06
Pecam13	3.84092e-11	1.11002	0.069	0.103	1.02441e-06	19	-0.034
Pnpla22	3.92421e-11	0.498191	0.096	0.167	1.04663e-06	19	-0.071
Gm194615	3.9418e-11	0.550933	0.06	0.112	1.05132e-06	19	-0.052
AC164314.23	4.03268e-11	0.415264	0.041	0.113	1.07556e-06	19	-0.072
Wfdc11	4.27835e-11	0.920277	0.17	0.199	1.14108e-06	19	-0.029
Zfp652os5	5.28476e-11	0.358209	0.046	0.105	1.4095e-06	19	-0.059
Gramd34	5.34383e-11	0.435971	0.096	0.168	1.42525e-06	19	-0.072
Slc15a24	6.03366e-11	0.499464	0.147	0.212	1.60924e-06	19	-0.065
Lfng5	6.29338e-11	0.398567	0.046	0.105	1.67851e-06	19	-0.059
Mical13	6.54389e-11	0.839214	0.069	0.122	1.74532e-06	19	-0.053
Gstk13	6.67611e-11	0.418401	0.069	0.157	1.78059e-06	19	-0.088
Slc47a11	7.49151e-11	2.57365	0.124	0.047	1.99806e-06	19	0.077
Zw104	7.94885e-11	0.908328	0.046	0.126	2.12004e-06	19	-0.08
Pamr15	8.74843e-11	0.254511	0.078	0.175	2.33329e-06	19	-0.097
E130114P18Rik4	8.80318e-11	0.545379	0.087	0.162	2.34789e-06	19	-0.075
Ammecr12	9.23615e-11	1.19935	0.037	0.103	2.46337e-06	19	-0.066
Nup2101	9.96094e-11	0.255612	0.037	0.129	2.65668e-06	19	-0.092
Pygm5	9.98834e-11	0.287714	0.096	0.176	2.66399e-06	19	-0.08
Filip13	1.04919e-10	0.688209	0.087	0.132	2.79831e-06	19	-0.045
Lin542	1.0599e-10	0.530596	0.041	0.111	2.82685e-06	19	-0.07
Arhgap224	1.08937e-10	0.742846	0.055	0.101	2.90546e-06	19	-0.046
Pwwp2b3	1.09553e-10	0.58409	0.037	0.111	2.9219e-06	19	-0.074
Hspb84	1.1818e-10	1.31865	0.087	0.109	3.15197e-06	19	-0.022
Xpc1	1.20755e-10	0.594409	0.064	0.118	3.22066e-06	19	-0.054
Efs6	1.2347e-10	0.572156	0.05	0.107	3.29307e-06	19	-0.057
Zfp5792	1.24989e-10	0.296894	0.073	0.155	3.33357e-06	19	-0.082
Cfh1	1.44132e-10	1.65705	0.151	0.134	3.84413e-06	19	0.017
Agtrap4	1.47841e-10	1.16402	0.087	0.106	3.94307e-06	19	-0.019
Spef13	1.54796e-10	0.876747	0.073	0.116	4.12857e-06	19	-0.043
Gm267492	1.58473e-10	0.357584	0.05	0.111	4.22662e-06	19	-0.061
Usp6nl3	1.92327e-10	0.36401	0.092	0.175	5.12955e-06	19	-0.083
Fam151b2	2.14496e-10	0.276009	0.046	0.106	5.72082e-06	19	-0.06
Zfpm14	2.45852e-10	1.02591	0.055	0.119	6.55711e-06	19	-0.064
Vim3	2.80922e-10	0.748536	0.358	0.379	7.49248e-06	19	-0.021
Col23a12	2.93318e-10	1.25712	0.064	0.102	7.82309e-06	19	-0.038
Dzip1l3	2.99357e-10	0.543623	0.05	0.103	7.98416e-06	19	-0.053
Kyat11	3.39596e-10	0.314129	0.05	0.116	9.05735e-06	19	-0.066
C920021L13Rik4	3.66875e-10	0.665127	0.073	0.121	9.78494e-06	19	-0.048
Retsat3	3.67471e-10	0.816187	0.046	0.101	9.80083e-06	19	-0.055
Ldhd2	3.77488e-10	0.669912	0.06	0.132	1.0068e-05	19	-0.072
Ranbp3l1	3.84039e-10	2.20032	0.128	0.077	1.02427e-05	19	0.051
Tmem1233	4.02032e-10	0.762326	0.083	0.142	1.07226e-05	19	-0.059
Osgin23	4.15033e-10	0.554553	0.096	0.159	1.10693e-05	19	-0.063
Cyp4f154	4.23684e-10	0.753504	0.055	0.102	1.13001e-05	19	-0.047
Lgals94	4.52783e-10	0.942986	0.087	0.134	1.20762e-05	19	-0.047
Golm15	4.55526e-10	0.288525	0.06	0.12	1.21493e-05	19	-0.06
Slc30a63	4.71974e-10	0.50414	0.05	0.145	1.2588e-05	19	-0.095
C1galt14	4.97211e-10	0.328714	0.05	0.114	1.32611e-05	19	-0.064
Cnn21	5.10006e-10	1.59754	0.128	0.106	1.36024e-05	19	0.022
Eif4ebp15	7.20881e-10	0.838932	0.046	0.112	1.92266e-05	19	-0.066
Dnase2a3	7.42389e-10	0.294693	0.05	0.123	1.98003e-05	19	-0.073
Nedd94	7.9271e-10	0.379764	0.041	0.101	2.11424e-05	19	-0.06
Lpcat34	8.06882e-10	0.636953	0.092	0.15	2.15203e-05	19	-0.058
AC154683.13	8.82258e-10	1.13151	0.11	0.131	2.35307e-05	19	-0.021
Colec121	9.57059e-10	1.40484	0.092	0.107	2.55257e-05	19	-0.015
Ppp1r183	9.77027e-10	0.359731	0.046	0.104	2.60583e-05	19	-0.058
Cobll13	9.87973e-10	0.522987	0.055	0.121	2.63502e-05	19	-0.066
S100a112	9.95663e-10	1.03445	0.138	0.171	2.65553e-05	19	-0.033
Styx3	9.95867e-10	0.286964	0.032	0.102	2.65608e-05	19	-0.07
Sh3yl13	1.00421e-09	0.954268	0.041	0.12	2.67832e-05	19	-0.079
Scara34	1.00896e-09	0.808254	0.101	0.142	2.691e-05	19	-0.041
Kctd184	1.0674e-09	0.326591	0.06	0.134	2.84686e-05	19	-0.074
Padi23	1.27363e-09	0.783015	0.124	0.184	3.39689e-05	19	-0.06
Lrp44	1.3195e-09	1.54929	0.119	0.112	3.51923e-05	19	0.007
Msantd31	1.39805e-09	0.371731	0.032	0.115	3.72873e-05	19	-0.083
Cd522	1.40727e-09	0.497395	0.101	0.178	3.75334e-05	19	-0.077
Fgfbp31	1.48028e-09	0.951197	0.073	0.127	3.94805e-05	19	-0.054
Scube14	1.59627e-09	0.30817	0.083	0.152	4.25742e-05	19	-0.069
Ttc72	1.61721e-09	0.52932	0.078	0.132	4.31326e-05	19	-0.054
Slc6a20a1	1.91003e-09	1.93995	0.165	0.122	5.09425e-05	19	0.043
Wwtr13	1.98291e-09	0.928734	0.087	0.117	5.28863e-05	19	-0.03
Ralb3	2.13545e-09	0.457797	0.087	0.145	5.69546e-05	19	-0.058
Zbtb91	2.95366e-09	0.587113	0.046	0.1	7.87771e-05	19	-0.054
Vwf1	3.326e-09	1.47426	0.147	0.121	8.87078e-05	19	0.026
3110021N24Rik3	3.50514e-09	0.659661	0.06	0.101	9.34856e-05	19	-0.041
Fam163a5	3.55316e-09	0.652982	0.06	0.106	9.47664e-05	19	-0.046
Ctgf3	4.02955e-09	0.760188	0.069	0.137	0.000107472	19	-0.068
Slc22a61	4.06297e-09	2.26514	0.138	0.061	0.000108363	19	0.077
Sft2d33	4.36741e-09	0.459221	0.073	0.134	0.000116483	19	-0.061
Efemp23	4.3922e-09	1.15091	0.087	0.114	0.000117144	19	-0.027
Tnfaip82	4.62761e-09	0.662277	0.069	0.112	0.000123423	19	-0.043
Ttc381	4.96218e-09	0.265604	0.041	0.108	0.000132346	19	-0.067
Mars21	5.00701e-09	0.328817	0.055	0.11	0.000133542	19	-0.055
Pgpep14	5.06731e-09	0.289572	0.055	0.124	0.00013515	19	-0.069
Tmem132e6	5.12369e-09	0.359099	0.106	0.166	0.000136654	19	-0.06
Cpne33	5.28611e-09	0.295548	0.064	0.129	0.000140986	19	-0.065
BC0249782	5.34227e-09	0.299943	0.046	0.11	0.000142484	19	-0.064
Foxo44	5.7329e-09	0.294486	0.041	0.106	0.000152902	19	-0.065
Phkg14	5.85054e-09	0.297039	0.078	0.156	0.00015604	19	-0.078
Irf92	6.51865e-09	0.791321	0.06	0.112	0.000173859	19	-0.052
Gm282942	9.45774e-09	0.381522	0.041	0.106	0.000252247	19	-0.065
Sned13	1.01883e-08	1.04401	0.092	0.112	0.000271732	19	-0.02
Fbxo304	1.13867e-08	0.420965	0.046	0.103	0.000303695	19	-0.057
Arhgap291	1.35595e-08	1.02125	0.11	0.124	0.000361644	19	-0.014
Abcg22	1.45016e-08	0.908739	0.073	0.14	0.000386773	19	-0.067
Caskin23	1.56802e-08	0.446478	0.087	0.147	0.000418206	19	-0.06
Bst23	1.62696e-08	0.516983	0.083	0.132	0.000433926	19	-0.049
Patl24	1.68838e-08	0.47734	0.078	0.122	0.000450309	19	-0.044
Kctd155	1.86431e-08	0.505945	0.06	0.109	0.000497231	19	-0.049
Phactr43	1.99238e-08	0.363026	0.05	0.1	0.000531387	19	-0.05
Slc22a81	2.48771e-08	1.61681	0.092	0.109	0.000663498	19	-0.017
Wfdc184	2.67454e-08	0.269495	0.028	0.104	0.000713326	19	-0.076
Lama52	2.87845e-08	0.293257	0.055	0.118	0.000767711	19	-0.063
Notch32	3.21887e-08	0.76732	0.073	0.109	0.000858505	19	-0.036
Lypd14	7.03473e-161	2.97978	0.89	0.502	1.87623e-156	20	0.388
Nptxr5	2.03834e-130	1.7589	0.995	0.779	5.43646e-126	20	0.216
Arpp216	1.15881e-104	1.5978	1	0.79	3.09067e-100	20	0.21
Fam19a13	3.55054e-103	1.93406	0.967	0.604	9.46964e-99	20	0.363
Lmo34	1.51341e-88	2.03564	0.895	0.499	4.03642e-84	20	0.396
Olfm16	1.06486e-87	1.2522	1	0.977	2.84009e-83	20	0.023
Syn24	1.52892e-85	1.20401	1	0.89	4.07779e-81	20	0.11
Fam19a22	1.09147e-81	2.08216	0.895	0.554	2.91105e-77	20	0.341
Negr15	5.09409e-81	1.41349	0.99	0.835	1.35864e-76	20	0.155
Csmd16	1.1689e-78	1.39432	1	0.901	3.11758e-74	20	0.099
Rprm4	4.27964e-77	2.0608	0.871	0.386	1.14142e-72	20	0.485
Ptprd5	4.00469e-74	1.37963	0.99	0.951	1.06809e-69	20	0.039
Celf26	9.41806e-70	1.14499	1	0.942	2.51189e-65	20	0.058
Slc30a37	7.32986e-68	1.84136	0.886	0.398	1.95495e-63	20	0.488
Nrg15	1.53024e-60	1.38969	0.99	0.784	4.0813e-56	20	0.206
Nlgn14	4.20342e-60	1.3152	0.986	0.865	1.12109e-55	20	0.121
Gda7	3.53215e-58	1.22289	0.99	0.656	9.4206e-54	20	0.334
Slc17a77	3.62068e-57	1.13905	1	0.79	9.65672e-53	20	0.21
Chgb6	1.31849e-53	0.954904	1	0.866	3.51655e-49	20	0.134
Mef2c6	1.68522e-52	1.16458	0.986	0.752	4.49466e-48	20	0.234
Ctxn18	8.76672e-52	1.00079	1	0.886	2.33817e-47	20	0.114
Cntnap5a6	3.01858e-51	1.5292	0.871	0.483	8.05086e-47	20	0.388
Plxnd16	1.48236e-49	1.87495	0.733	0.259	3.95359e-45	20	0.474
Bhlhe224	1.77424e-48	1.92236	0.724	0.255	4.73208e-44	20	0.469
Sorbs27	3.37656e-48	1.2586	0.962	0.68	9.00561e-44	20	0.282
Snca6	5.83595e-48	0.992407	0.995	0.836	1.55651e-43	20	0.159
Sgcd3	9.52599e-47	2.00365	0.757	0.367	2.54068e-42	20	0.39
Erc27	1.00644e-46	1.13704	0.967	0.821	2.68427e-42	20	0.146
Rasgef1a7	3.52912e-46	1.04377	0.981	0.699	9.41251e-42	20	0.282
Prkg14	7.02839e-46	1.34941	0.929	0.633	1.87454e-41	20	0.296
Hrk6	2.69101e-44	1.97841	0.633	0.195	7.1772e-40	20	0.438
Camk2n17	5.28147e-44	0.81568	1	0.988	1.40862e-39	20	0.012
Hpcal16	5.02482e-43	1.40786	0.852	0.433	1.34017e-38	20	0.419
Icam57	2.10749e-42	1.10083	0.919	0.572	5.62088e-38	20	0.347
Mapk17	2.62361e-41	0.892267	0.986	0.84	6.99744e-37	20	0.146
Camk2d5	5.39736e-41	1.16995	0.933	0.643	1.43953e-36	20	0.29
Sv2b6	8.51877e-41	1.10958	0.924	0.72	2.27204e-36	20	0.204
Dlgap17	9.01763e-41	0.76433	1	0.939	2.40509e-36	20	0.061
Ptk2b6	1.5867e-40	0.867714	0.99	0.775	4.23188e-36	20	0.215
2010300C02Rik5	3.75272e-40	1.13571	0.933	0.59	1.00089e-35	20	0.343
Cacna2d15	1.23893e-39	1.14199	0.924	0.655	3.30436e-35	20	0.269
Cnksr28	1.70942e-39	1.12611	0.938	0.613	4.55919e-35	20	0.325
Ak53	2.66251e-39	1.24288	0.886	0.594	7.10119e-35	20	0.292
Grm55	3.40489e-39	0.874453	1	0.813	9.08119e-35	20	0.187
Lrrtm45	8.74434e-39	1.23643	0.924	0.772	2.3322e-34	20	0.152
Gm219497	8.88121e-39	0.927452	0.981	0.843	2.36871e-34	20	0.138
Gabra24	9.51878e-39	1.35007	0.862	0.473	2.53875e-34	20	0.389
Gabrb36	1.64422e-38	0.905496	0.976	0.796	4.3853e-34	20	0.18
Dlgap26	3.07145e-38	1.09831	0.962	0.755	8.19188e-34	20	0.207
Gria29	7.65099e-38	0.748058	1	0.861	2.04059e-33	20	0.139
Car105	1.03296e-37	1.16949	0.929	0.676	2.755e-33	20	0.253
Cpne64	1.70205e-37	1.04198	0.952	0.644	4.53955e-33	20	0.308
Myo5b6	3.77522e-37	1.69025	0.648	0.238	1.00689e-32	20	0.41
Fam155a3	3.92376e-37	0.916421	0.99	0.874	1.04651e-32	20	0.116
Napb6	4.67113e-37	0.84402	0.986	0.821	1.24584e-32	20	0.165
Rasgef1c5	5.52858e-37	1.9774	0.576	0.203	1.47453e-32	20	0.373
Lrrc4c4	6.33966e-37	1.01563	0.981	0.826	1.69085e-32	20	0.155
Prkce6	6.79663e-37	0.77051	1	0.894	1.81273e-32	20	0.106
Hpcal47	9.65241e-37	0.83751	0.986	0.764	2.57439e-32	20	0.222
Dlg25	1.10041e-36	0.799981	1	0.93	2.93491e-32	20	0.07
Lingo16	8.18867e-36	0.710039	1	0.857	2.184e-31	20	0.143
Gpm6a7	9.91551e-36	0.637355	1	0.939	2.64457e-31	20	0.061
Lrp1b4	1.42748e-35	1.27762	0.971	0.858	3.80724e-31	20	0.113
Cadm14	1.89852e-35	0.896075	0.981	0.808	5.06355e-31	20	0.173
Ncald6	2.87478e-35	0.749798	1	0.907	7.66733e-31	20	0.093
Chn18	3.1827e-35	0.734554	1	0.914	8.48858e-31	20	0.086
Bcl11b7	3.58236e-35	0.89034	0.852	0.431	9.55451e-31	20	0.421
Lsamp	5.5521e-35	0.997662	1	0.96	1.4808e-30	20	0.04
Csmd33	6.78833e-35	1.24829	0.919	0.629	1.81052e-30	20	0.29
Rtn18	9.89422e-35	0.595852	1	0.965	2.63889e-30	20	0.035
Cdk144	1.46903e-34	1.04043	0.957	0.704	3.91806e-30	20	0.253
Arhgap328	1.83419e-34	0.970445	0.967	0.685	4.89197e-30	20	0.282
Limd24	1.99365e-34	1.03701	0.919	0.561	5.31728e-30	20	0.358
Enc17	2.06961e-34	0.795129	0.976	0.827	5.51986e-30	20	0.149
Celf46	3.52121e-34	0.662236	1	0.928	9.39142e-30	20	0.072
Wasf18	4.21851e-34	0.837818	0.981	0.761	1.12512e-29	20	0.22
Baiap27	5.19033e-34	0.901412	0.948	0.677	1.38431e-29	20	0.271
Robo26	6.2294e-34	1.25841	0.867	0.588	1.66144e-29	20	0.279
Atp2b46	1.27426e-33	1.15312	0.895	0.563	3.39858e-29	20	0.332
Cpne44	1.74756e-33	1.2415	0.848	0.493	4.66091e-29	20	0.355
Plppr46	2.07692e-33	1.04991	0.9	0.594	5.53935e-29	20	0.306
Syt115	2.549e-33	0.684515	1	0.949	6.79844e-29	20	0.051
Slc39a106	2.55704e-33	1.01339	0.895	0.548	6.81987e-29	20	0.347
Nrg34	3.09853e-33	0.988455	0.995	0.897	8.26409e-29	20	0.098
Rfx34	3.31626e-33	1.50517	0.757	0.424	8.84479e-29	20	0.333
Macrod24	5.07268e-33	1.06939	0.952	0.771	1.35293e-28	20	0.181
Cacng38	6.56123e-33	1.12676	0.867	0.492	1.74995e-28	20	0.375
Cacna1e5	9.63602e-33	0.99553	0.948	0.777	2.57002e-28	20	0.171
Fam189a15	1.57199e-32	1.14179	0.857	0.564	4.19265e-28	20	0.293
Ywhaz5	2.21509e-32	0.600936	1	0.951	5.90786e-28	20	0.049
Syt174	3.22266e-32	1.47768	0.686	0.296	8.59515e-28	20	0.39
Epha53	4.05564e-32	1.16978	0.867	0.568	1.08168e-27	20	0.299
Epha63	6.81605e-32	1.12885	0.89	0.554	1.81791e-27	20	0.336
Cntn54	9.19421e-32	1.43617	0.824	0.552	2.45219e-27	20	0.272
Itpka7	1.12808e-31	0.813997	0.929	0.582	3.00869e-27	20	0.347
Nov5	1.30107e-31	0.766211	0.71	0.31	3.47007e-27	20	0.4
Stx1a6	1.97888e-31	0.950087	0.905	0.568	5.27788e-27	20	0.337
Kcnf16	2.14664e-31	1.14037	0.824	0.449	5.72531e-27	20	0.375
Slit35	3.81527e-31	1.26727	0.843	0.617	1.01757e-26	20	0.226
Dpp109	4.11899e-31	0.95495	0.943	0.729	1.09858e-26	20	0.214
Pea15a6	4.16144e-31	0.638058	1	0.954	1.1099e-26	20	0.046
Cdh45	4.66497e-31	1.39547	0.757	0.387	1.24419e-26	20	0.37
Stum6	5.72237e-31	0.750626	0.948	0.627	1.52621e-26	20	0.321
Crym6	7.88218e-31	0.901458	0.862	0.482	2.10226e-26	20	0.38
Nrn18	7.93359e-31	0.836649	0.981	0.709	2.11597e-26	20	0.272
Nav35	1.18553e-30	1.06682	0.933	0.749	3.16194e-26	20	0.184
Rilpl13	2.85197e-30	1.07881	0.824	0.443	7.60648e-26	20	0.381
Tiam15	4.19092e-30	1.20947	0.81	0.529	1.11776e-25	20	0.281
Vstm2l8	5.56596e-30	1.03797	0.895	0.629	1.4845e-25	20	0.266
Dclk16	6.70342e-30	0.646477	1	0.885	1.78787e-25	20	0.115
Ddn6	7.57577e-30	0.831825	0.948	0.688	2.02053e-25	20	0.26
Dbpht27	1.05241e-29	1.26424	0.738	0.369	2.80688e-25	20	0.369
Ttc9b6	1.08759e-29	0.790199	0.986	0.844	2.90071e-25	20	0.142
Nlk6	1.85037e-29	0.927997	0.924	0.66	4.93513e-25	20	0.264
St6galnac54	2.4077e-29	1.02319	0.895	0.563	6.42159e-25	20	0.332
Tcf45	2.47979e-29	0.723781	1	0.896	6.61384e-25	20	0.104
Cntn45	3.86587e-29	1.13048	0.886	0.618	1.03107e-24	20	0.268
Fam81a7	6.1801e-29	0.953772	0.89	0.541	1.6483e-24	20	0.349
Kctd44	6.26995e-29	1.48757	0.671	0.301	1.67226e-24	20	0.37
Rab40b6	6.40136e-29	1.19432	0.671	0.284	1.70731e-24	20	0.387
Dpyd2	8.16004e-29	1.79233	0.562	0.214	2.17636e-24	20	0.348
Kcnd35	8.16793e-29	1.09472	0.848	0.53	2.17847e-24	20	0.318
Scn2a8	8.80741e-29	0.817235	0.952	0.71	2.34903e-24	20	0.242
Grm86	1.28394e-28	1.6022	0.686	0.366	3.4244e-24	20	0.32
Nrxn36	1.93978e-28	0.681653	1	0.936	5.17358e-24	20	0.064
Kcnv16	1.94355e-28	1.21432	0.676	0.297	5.18363e-24	20	0.379
Cadm25	2.36631e-28	0.66834	1	0.917	6.31118e-24	20	0.083
Marcksl15	2.42379e-28	0.938553	0.833	0.452	6.46449e-24	20	0.381
Kcnj47	2.50344e-28	1.2135	0.752	0.391	6.67693e-24	20	0.361
Pgm2l16	3.43772e-28	0.721259	0.971	0.754	9.16873e-24	20	0.217
Prkcg6	3.84139e-28	0.833576	0.967	0.718	1.02454e-23	20	0.249
Hap13	7.29615e-28	0.400285	0.952	0.634	1.94596e-23	20	0.318
Ttc310	1.81786e-27	0.537172	1	0.929	4.84841e-23	20	0.071
Dgkb4	1.9908e-27	1.0561	0.881	0.636	5.30966e-23	20	0.245
Nkain32	2.18184e-27	1.82534	0.533	0.201	5.81917e-23	20	0.332
Camk48	2.33212e-27	0.880337	0.919	0.661	6.22e-23	20	0.258
Mtfp15	2.44471e-27	0.795228	0.957	0.713	6.52028e-23	20	0.244
Rgl16	3.34607e-27	1.09132	0.819	0.504	8.92431e-23	20	0.315
Trp53i116	5.54718e-27	0.868694	0.767	0.385	1.47949e-22	20	0.382
Caln16	7.45289e-27	0.982907	0.886	0.572	1.98776e-22	20	0.314
Synpr5	7.96604e-27	0.779818	0.9	0.571	2.12462e-22	20	0.329
Kcnma15	9.88774e-27	0.763296	0.976	0.868	2.63716e-22	20	0.108
Nrxn24	1.10192e-26	0.680708	0.981	0.854	2.93892e-22	20	0.127
Tmem35a3	1.16391e-26	1.08808	0.814	0.455	3.10427e-22	20	0.359
Acvr2a5	1.36068e-26	1.30661	0.633	0.272	3.62908e-22	20	0.361
Map28	1.49666e-26	0.607585	1	0.888	3.99175e-22	20	0.112
Plcb16	1.72358e-26	0.796893	0.976	0.796	4.59697e-22	20	0.18
Smad37	1.74636e-26	0.96341	0.686	0.327	4.65772e-22	20	0.359
Nsg27	1.82913e-26	0.602962	1	0.898	4.87848e-22	20	0.102
Camk2a6	2.43405e-26	0.571893	1	0.926	6.49185e-22	20	0.074
Kctd166	2.485e-26	1.14414	0.852	0.571	6.62774e-22	20	0.281
Grin2b6	2.49984e-26	0.659439	0.995	0.884	6.66733e-22	20	0.111
Nwd23	2.66783e-26	1.21019	0.7	0.356	7.11538e-22	20	0.344
Ccdc37	3.88846e-26	1.85137	0.405	0.111	1.03709e-21	20	0.294
Kalrn6	6.17084e-26	0.634324	0.995	0.881	1.64582e-21	20	0.114
Grasp6	8.52714e-26	1.10863	0.757	0.401	2.27427e-21	20	0.356
Pdzrn35	1.00142e-25	1.4104	0.657	0.338	2.67088e-21	20	0.319
Gp1bb6	1.06046e-25	0.555802	1	0.91	2.82836e-21	20	0.09
Plk55	1.84352e-25	1.73772	0.471	0.166	4.91686e-21	20	0.305
Basp18	3.29754e-25	0.515022	1	0.932	8.79486e-21	20	0.068
Bsn8	3.37161e-25	0.732587	0.971	0.796	8.99242e-21	20	0.175
Sphkap6	3.56168e-25	0.983884	0.833	0.522	9.49937e-21	20	0.311
Gm458377	4.18489e-25	0.740858	0.938	0.712	1.11615e-20	20	0.226
Gm344661	4.83279e-25	2.60969	0.248	0.037	1.28895e-20	20	0.211
Trank15	4.96588e-25	0.981061	0.848	0.529	1.32445e-20	20	0.319
Phyhip9	5.55251e-25	0.903689	0.867	0.564	1.48091e-20	20	0.303
Adgrl34	6.33644e-25	0.875778	0.948	0.736	1.68999e-20	20	0.212
Mas16	6.9681e-25	1.74818	0.433	0.134	1.85846e-20	20	0.299
Nrcam6	7.62064e-25	0.807744	0.957	0.758	2.0325e-20	20	0.199
Tox33	7.9811e-25	1.6932	0.514	0.195	2.12864e-20	20	0.319
Cdk5r17	9.90726e-25	0.679971	0.967	0.809	2.64237e-20	20	0.158
Unc5d5	1.05901e-24	1.20327	0.81	0.575	2.82449e-20	20	0.235
Sobp5	1.9357e-24	0.914091	0.91	0.652	5.16271e-20	20	0.258
Ppp2r2b5	2.29299e-24	0.782323	0.943	0.761	6.11563e-20	20	0.182
Pkia6	3.2576e-24	0.988216	0.838	0.579	8.68833e-20	20	0.259
Arf36	3.85225e-24	0.531326	1	0.917	1.02743e-19	20	0.083
Nptx16	4.2378e-24	0.74221	0.848	0.511	1.13026e-19	20	0.337
Gas76	4.66499e-24	0.669836	0.952	0.691	1.2442e-19	20	0.261
Zfp3656	9.49819e-24	0.787378	0.938	0.717	2.53326e-19	20	0.221
Map2k16	1.03295e-23	0.740552	0.948	0.748	2.75499e-19	20	0.2
Calm16	1.05427e-23	0.400915	1	0.996	2.81185e-19	20	0.004
Grm75	1.0952e-23	0.85291	0.933	0.756	2.92102e-19	20	0.177
Ntrk35	1.64623e-23	0.778791	0.938	0.69	4.39066e-19	20	0.248
Magi34	2.20129e-23	1.20167	0.695	0.358	5.87105e-19	20	0.337
Rab158	2.23542e-23	0.809815	0.876	0.668	5.96209e-19	20	0.208
Pdzrn46	2.32976e-23	1.44823	0.605	0.3	6.21371e-19	20	0.305
Cadm36	2.89442e-23	0.669655	0.957	0.771	7.71971e-19	20	0.186
Celf58	3.20178e-23	0.690754	0.933	0.671	8.53947e-19	20	0.262
Tbr16	3.28724e-23	0.934288	0.686	0.349	8.7674e-19	20	0.337
Pde1a4	3.50319e-23	0.819891	0.919	0.647	9.34335e-19	20	0.272
Pgbd54	4.05941e-23	0.807423	0.89	0.6	1.08269e-18	20	0.29
Ptprt7	4.8313e-23	0.970038	0.886	0.651	1.28856e-18	20	0.235
Fbxw76	5.35179e-23	0.690217	0.948	0.745	1.42738e-18	20	0.203
Akap55	6.14118e-23	1.06876	0.676	0.338	1.63791e-18	20	0.338
Tenm46	6.91482e-23	0.795325	0.948	0.773	1.84425e-18	20	0.175
Synpo10	6.96856e-23	0.777732	0.867	0.586	1.85858e-18	20	0.281
Marcks6	9.51722e-23	0.702084	0.962	0.8	2.53834e-18	20	0.162
Syp6	1.21644e-22	0.509095	0.995	0.919	3.24436e-18	20	0.076
Adgrb34	1.31895e-22	0.75735	0.971	0.852	3.51777e-18	20	0.119
Filip14	1.33783e-22	1.49497	0.405	0.123	3.56813e-18	20	0.282
Fgf125	1.44073e-22	0.719553	0.971	0.821	3.84256e-18	20	0.15
Sncb5	1.59526e-22	0.558397	0.995	0.905	4.25473e-18	20	0.09
Thra5	1.6607e-22	0.441403	1	0.956	4.42924e-18	20	0.044
Amph4	2.07345e-22	0.717298	0.952	0.792	5.53009e-18	20	0.16
Gabra37	2.11309e-22	0.939256	0.805	0.489	5.63581e-18	20	0.316
Neurod27	2.18638e-22	0.787431	0.743	0.403	5.83129e-18	20	0.34
Cdk177	2.20497e-22	0.652477	0.948	0.757	5.88088e-18	20	0.191
Dtl4	2.4673e-22	2.1663	0.305	0.071	6.58055e-18	20	0.234
Kcng15	2.58187e-22	1.54229	0.438	0.15	6.88612e-18	20	0.288
Abi28	2.83755e-22	0.799619	0.91	0.669	7.56804e-18	20	0.241
Prkar1b9	3.03182e-22	0.444165	1	0.925	8.08616e-18	20	0.075
Rasgrf27	3.75639e-22	0.979193	0.805	0.525	1.00187e-17	20	0.28
Dab14	4.15317e-22	0.839223	0.943	0.779	1.10769e-17	20	0.164
Atrnl16	4.99737e-22	0.745369	0.933	0.724	1.33285e-17	20	0.209
Auts24	6.5414e-22	0.684916	0.986	0.898	1.74466e-17	20	0.088
Krt127	7.51005e-22	1.07685	0.633	0.296	2.003e-17	20	0.337
Htr2c5	1.03225e-21	1.04956	0.643	0.314	2.75311e-17	20	0.329
Nell29	1.03718e-21	0.609101	0.981	0.794	2.76627e-17	20	0.187
Stmn27	1.10118e-21	0.512907	1	0.929	2.93696e-17	20	0.071
Chrm18	1.29142e-21	0.78858	0.824	0.497	3.44433e-17	20	0.327
Sh3gl26	1.66012e-21	0.614884	0.981	0.83	4.42771e-17	20	0.151
Tmem30a5	2.36685e-21	0.553401	0.995	0.871	6.31262e-17	20	0.124
Gprin17	2.60137e-21	1.1284	0.681	0.361	6.9381e-17	20	0.32
Atp6v1a5	2.62263e-21	0.502654	0.995	0.908	6.99481e-17	20	0.087
Syt166	2.85464e-21	0.937756	0.8	0.503	7.61361e-17	20	0.297
Ppp1r1a8	4.809e-21	0.614376	0.976	0.831	1.28261e-16	20	0.145
Cplx28	5.33388e-21	0.725552	0.967	0.829	1.4226e-16	20	0.138
Egr38	6.18827e-21	0.337711	0.8	0.497	1.65047e-16	20	0.303
Usp464	6.18969e-21	0.833175	0.814	0.5	1.65085e-16	20	0.314
Gria39	6.24972e-21	0.633414	0.967	0.788	1.66686e-16	20	0.179
Trim96	6.82922e-21	0.716516	0.938	0.767	1.82142e-16	20	0.171
Fbxl168	7.17809e-21	0.500337	0.986	0.861	1.91447e-16	20	0.125
Stxbp5l4	1.04779e-20	1.06454	0.781	0.481	2.79455e-16	20	0.3
Ryr26	1.05258e-20	0.905855	0.886	0.669	2.80734e-16	20	0.217
Gm116391	1.16362e-20	2.74318	0.238	0.044	3.10349e-16	20	0.194
Lmo75	1.31688e-20	0.831533	0.829	0.57	3.51225e-16	20	0.259
Cacnb35	1.35871e-20	0.56071	0.938	0.739	3.62383e-16	20	0.199
Cdh227	1.4335e-20	1.02167	0.643	0.329	3.82328e-16	20	0.314
6530403H02Rik4	1.6116e-20	1.95305	0.41	0.153	4.2983e-16	20	0.257
Ank21	2.25002e-20	0.498259	1	0.946	6.00102e-16	20	0.054
Tsnax4	2.2692e-20	0.841567	0.857	0.63	6.05219e-16	20	0.227
Lhx27	2.27091e-20	0.971481	0.581	0.265	6.05673e-16	20	0.316
Dner6	2.38727e-20	0.624209	0.957	0.768	6.36709e-16	20	0.189
Dock42	2.52176e-20	0.867197	0.857	0.573	6.7258e-16	20	0.284
A830018L16Rik6	2.57334e-20	0.952328	0.795	0.483	6.86335e-16	20	0.312
Vamp28	2.80102e-20	0.478284	1	0.956	7.47059e-16	20	0.044
Tiam26	2.92699e-20	1.20473	0.581	0.272	7.80656e-16	20	0.309
Tesc6	3.06633e-20	0.779035	0.867	0.585	8.17822e-16	20	0.282
Kcnq55	3.65667e-20	0.75683	0.919	0.697	9.75272e-16	20	0.222
Fam131a7	3.78302e-20	0.620551	0.919	0.658	1.00897e-15	20	0.261
Kcnb24	3.84556e-20	0.948471	0.786	0.486	1.02565e-15	20	0.3
Slc8a28	4.04292e-20	0.666808	0.819	0.51	1.07829e-15	20	0.309
Lzts17	4.86324e-20	1.1925	0.614	0.31	1.29708e-15	20	0.304
Lamc26	4.9766e-20	1.77938	0.329	0.093	1.32731e-15	20	0.236
Fgf146	6.16331e-20	0.647802	0.986	0.848	1.64382e-15	20	0.138
Neurl1a7	6.71336e-20	0.684169	0.805	0.514	1.79052e-15	20	0.291
Fkbp1a5	7.38483e-20	0.476882	1	0.967	1.96961e-15	20	0.033
Mtmr125	7.70731e-20	1.17754	0.605	0.293	2.05562e-15	20	0.312
Mapk34	7.99526e-20	0.665513	0.943	0.749	2.13242e-15	20	0.194
Pcsk27	8.74508e-20	0.604283	0.971	0.823	2.3324e-15	20	0.148
Apba26	9.35203e-20	0.75754	0.91	0.664	2.49428e-15	20	0.246
Scn3b4	1.06505e-19	0.615139	0.781	0.47	2.84059e-15	20	0.311
Rnf1696	1.08917e-19	0.723545	0.7	0.38	2.90492e-15	20	0.32
Ankfn12	1.10759e-19	2.2694	0.305	0.081	2.95407e-15	20	0.224
Wfs15	1.14883e-19	0.828351	0.695	0.377	3.06406e-15	20	0.318
Atp6ap1l6	1.24021e-19	1.56994	0.367	0.115	3.30776e-15	20	0.252
Fnbp1l7	1.25523e-19	0.859194	0.776	0.47	3.34783e-15	20	0.306
Kcnh38	1.35994e-19	0.796677	0.619	0.312	3.6271e-15	20	0.307
Gucy1a14	1.51771e-19	0.982778	0.667	0.353	4.04789e-15	20	0.314
Epha74	1.58453e-19	0.825909	0.771	0.457	4.22611e-15	20	0.314
Cckbr6	1.63197e-19	1.03077	0.61	0.298	4.35262e-15	20	0.312
Sirpa7	1.83143e-19	0.588133	0.962	0.788	4.8846e-15	20	0.174
Nrxn14	1.88812e-19	0.474079	1	0.95	5.0358e-15	20	0.05
Nptx25	1.9335e-19	1.09945	0.638	0.348	5.15683e-15	20	0.29
Igfn13	2.05948e-19	1.9517	0.314	0.091	5.49285e-15	20	0.223
AC129186.13	2.13203e-19	1.91651	0.348	0.108	5.68633e-15	20	0.24
C1ql33	2.39074e-19	1.32729	0.61	0.316	6.37634e-15	20	0.294
Slc7a145	2.6725e-19	0.878857	0.767	0.47	7.12783e-15	20	0.297
Pfkp4	3.12772e-19	0.478995	0.976	0.781	8.34194e-15	20	0.195
Cpne56	3.25525e-19	1.00544	0.648	0.337	8.68208e-15	20	0.311
Cadps6	3.68183e-19	0.55601	0.976	0.829	9.8198e-15	20	0.147
Tnik2	3.84538e-19	0.726728	0.914	0.694	1.0256e-14	20	0.22
Syn16	3.98417e-19	0.55506	0.967	0.778	1.06262e-14	20	0.189
Fam3c6	4.17626e-19	0.873012	0.829	0.549	1.11385e-14	20	0.28
Rgs65	4.66877e-19	0.868342	0.838	0.627	1.24521e-14	20	0.211
Nkain23	4.76406e-19	0.732479	0.957	0.855	1.27062e-14	20	0.102
Fbxo345	5.33012e-19	0.986185	0.743	0.46	1.4216e-14	20	0.283
Grin2a5	5.43568e-19	0.620931	0.971	0.826	1.44975e-14	20	0.145
Gm120312	6.425e-19	2.79887	0.195	0.033	1.71361e-14	20	0.162
Chst110	8.32875e-19	0.515253	0.976	0.836	2.22136e-14	20	0.14
Mkl27	8.75102e-19	0.572124	0.938	0.72	2.33399e-14	20	0.218
Pacsin17	8.81599e-19	0.632983	0.952	0.782	2.35131e-14	20	0.17
Aff33	8.92365e-19	0.989508	0.805	0.537	2.38003e-14	20	0.268
Pkib5	1.12079e-18	1.43044	0.533	0.246	2.98925e-14	20	0.287
Pld38	1.35587e-18	0.430017	0.995	0.892	3.61625e-14	20	0.103
Large15	1.41018e-18	0.714128	0.914	0.705	3.76109e-14	20	0.209
Dlg16	1.56844e-18	0.637165	0.9	0.652	4.1832e-14	20	0.248
Fam13c4	1.63162e-18	0.793862	0.729	0.414	4.3517e-14	20	0.315
Egfem14	1.64719e-18	1.23518	0.686	0.422	4.39323e-14	20	0.264
Phactr16	1.8094e-18	0.568843	0.976	0.866	4.82586e-14	20	0.11
Mmd9	1.85662e-18	0.586441	0.929	0.7	4.9518e-14	20	0.229
D430041D05Rik6	1.91924e-18	0.686422	0.852	0.58	5.11882e-14	20	0.272
Gng45	1.92942e-18	0.976343	0.705	0.41	5.14595e-14	20	0.295
Dmd3	2.12615e-18	0.877353	0.881	0.65	5.67064e-14	20	0.231
Ccnd27	2.13859e-18	0.772614	0.71	0.402	5.70383e-14	20	0.308
Ephx48	2.21505e-18	0.526702	0.8	0.502	5.90775e-14	20	0.298
Syt58	2.38836e-18	0.414123	0.962	0.738	6.36999e-14	20	0.224
Gpr882	2.60254e-18	0.349228	0.581	0.297	6.94122e-14	20	0.284
Ptprg3	2.77488e-18	0.760216	0.895	0.679	7.40089e-14	20	0.216
Boc5	3.48686e-18	1.16005	0.41	0.155	9.2998e-14	20	0.255
Creg27	3.67653e-18	0.912948	0.686	0.376	9.80567e-14	20	0.31
Gabrg25	3.71544e-18	0.58055	0.933	0.706	9.90944e-14	20	0.227
Chl16	4.23862e-18	0.580557	0.857	0.578	1.13048e-13	20	0.279
Xkr44	4.66392e-18	0.810416	0.9	0.682	1.24391e-13	20	0.218
Ipcef16	4.9925e-18	0.880093	0.629	0.329	1.33155e-13	20	0.3
Slc2a36	5.17839e-18	0.641171	0.762	0.461	1.38113e-13	20	0.301
Lrrc75	5.37182e-18	0.560377	0.933	0.696	1.43272e-13	20	0.237
Pgrmc15	5.54169e-18	0.47769	0.986	0.806	1.47802e-13	20	0.18
Ppp3r18	5.74255e-18	0.422669	1	0.899	1.53159e-13	20	0.101
Cnih35	6.18382e-18	0.927025	0.719	0.427	1.64929e-13	20	0.292
Fam212b8	6.90303e-18	0.80856	0.729	0.428	1.84111e-13	20	0.301
Smyd25	9.59017e-18	0.797424	0.786	0.494	2.55779e-13	20	0.292
Klc15	1.01553e-17	0.365017	1	0.956	2.70853e-13	20	0.044
Arpp197	1.07173e-17	0.504719	0.995	0.912	2.85841e-13	20	0.083
Stk32c6	1.37394e-17	0.802468	0.852	0.579	3.66443e-13	20	0.273
Grp3	1.40473e-17	1.89501	0.376	0.165	3.74655e-13	20	0.211
Fam171b5	1.42655e-17	0.676942	0.914	0.724	3.80474e-13	20	0.19
Samd125	1.459e-17	0.820689	0.833	0.59	3.89129e-13	20	0.243
Shank25	1.62744e-17	0.631902	0.9	0.643	4.34055e-13	20	0.257
Setx2	1.70041e-17	0.526011	0.652	0.363	4.53517e-13	20	0.289
Lingo25	1.83621e-17	0.885889	0.881	0.711	4.89735e-13	20	0.17
Il1rapl15	2.45144e-17	0.774643	0.957	0.814	6.53824e-13	20	0.143
Dynll14	2.61601e-17	0.381995	1	0.972	6.97716e-13	20	0.028
Fstl45	2.93803e-17	0.980918	0.757	0.495	7.83602e-13	20	0.262
Dock37	3.65487e-17	0.621499	0.933	0.726	9.74791e-13	20	0.207
Ncdn6	3.84099e-17	0.420216	1	0.934	1.02443e-12	20	0.066
Prkar2b8	4.01517e-17	0.931858	0.667	0.372	1.07089e-12	20	0.295
Gpr1584	4.70783e-17	0.697214	0.867	0.612	1.25562e-12	20	0.255
Cmtm46	4.81309e-17	0.868484	0.724	0.444	1.2837e-12	20	0.28
Mical27	5.8147e-17	0.340651	0.938	0.703	1.55084e-12	20	0.235
Tsc22d18	6.2128e-17	0.476453	0.995	0.894	1.65702e-12	20	0.101
Cdkl46	6.29081e-17	1.47249	0.381	0.139	1.67782e-12	20	0.242
Tubb2a5	6.59828e-17	0.342575	1	0.955	1.75983e-12	20	0.045
Gal3st35	6.67619e-17	1.37657	0.419	0.162	1.78061e-12	20	0.257
Jph47	7.46278e-17	0.522385	0.957	0.766	1.9904e-12	20	0.191
Unc13b4	7.58298e-17	0.941194	0.595	0.308	2.02246e-12	20	0.287
Dgkh6	7.5849e-17	0.6014	0.824	0.544	2.02297e-12	20	0.28
Jun3	7.80847e-17	0.785967	0.733	0.443	2.0826e-12	20	0.29
Rims16	8.01457e-17	0.719514	0.943	0.781	2.13756e-12	20	0.162
Trim541	8.28434e-17	3.10819	0.138	0.015	2.20952e-12	20	0.123
Hspa25	8.31724e-17	1.05153	0.576	0.286	2.21829e-12	20	0.29
Rimbp24	8.61839e-17	0.77322	0.857	0.615	2.29861e-12	20	0.242
Rasal18	9.54278e-17	1.11065	0.548	0.273	2.54515e-12	20	0.275
Rabgap1l4	9.92005e-17	0.629934	0.919	0.709	2.64578e-12	20	0.21
Homer17	1.04355e-16	0.539976	0.886	0.643	2.78325e-12	20	0.243
Frzb4	1.18478e-16	1.45977	0.338	0.117	3.15993e-12	20	0.221
Cacna1b6	1.20039e-16	0.789157	0.814	0.548	3.20157e-12	20	0.266
Trpm33	1.23336e-16	0.850202	0.91	0.779	3.28948e-12	20	0.131
Porcn5	1.23498e-16	0.484505	0.7	0.414	3.29381e-12	20	0.286
Stmn17	1.3348e-16	0.433092	1	0.969	3.56006e-12	20	0.031
Grem27	1.35331e-16	0.989329	0.49	0.225	3.6094e-12	20	0.265
Cpeb45	1.52441e-16	0.640643	0.862	0.598	4.06575e-12	20	0.264
Ensa6	1.69805e-16	0.487124	0.986	0.836	4.52887e-12	20	0.15
Atp6v1b24	1.7518e-16	0.415252	0.995	0.891	4.67223e-12	20	0.104
Pak36	1.99361e-16	0.67532	0.852	0.594	5.31717e-12	20	0.258
Klhl234	2.20648e-16	0.944916	0.671	0.391	5.88491e-12	20	0.28
Sptan14	2.26025e-16	0.416214	0.995	0.883	6.02832e-12	20	0.112
Sowaha6	2.32831e-16	0.784144	0.667	0.373	6.20984e-12	20	0.294
Dusp147	2.3744e-16	0.563806	0.79	0.508	6.33277e-12	20	0.282
Gria13	2.49638e-16	0.447339	0.995	0.888	6.6581e-12	20	0.107
Garnl33	2.5722e-16	0.781222	0.724	0.433	6.86032e-12	20	0.291
Camkv6	2.5803e-16	0.459762	0.962	0.821	6.88193e-12	20	0.141
Slit15	2.73066e-16	0.685806	0.724	0.447	7.28294e-12	20	0.277
Mycbp21	3.05559e-16	0.570087	0.967	0.801	8.14956e-12	20	0.166
Ppp3ca5	3.42432e-16	0.329166	1	0.967	9.133e-12	20	0.033
Ap1s14	3.56186e-16	0.527523	0.981	0.847	9.49984e-12	20	0.134
Prdm84	4.15541e-16	1.19163	0.443	0.188	1.10829e-11	20	0.255
2900097C17Rik6	4.19154e-16	0.500771	0.967	0.792	1.11793e-11	20	0.175
Ncam24	4.22473e-16	0.931809	0.833	0.599	1.12678e-11	20	0.234
Hace16	4.32328e-16	1.1068	0.571	0.297	1.15306e-11	20	0.274
Dlg35	4.97351e-16	0.555213	0.876	0.638	1.32648e-11	20	0.238
Kcnc48	5.23526e-16	0.327049	0.81	0.567	1.3963e-11	20	0.243
Ly6h6	5.30324e-16	0.39332	1	0.941	1.41443e-11	20	0.059
Fras14	5.42249e-16	0.844387	0.562	0.281	1.44623e-11	20	0.281
Rgs76	6.27321e-16	0.708315	0.89	0.703	1.67313e-11	20	0.187
Synj13	6.53457e-16	0.438893	0.981	0.809	1.74283e-11	20	0.172
A230006K03Rik5	6.641e-16	0.88315	0.705	0.423	1.77122e-11	20	0.282
A830036E02Rik5	6.72748e-16	1.25389	0.505	0.229	1.79429e-11	20	0.276
Oxr16	6.73584e-16	0.57749	0.962	0.826	1.79652e-11	20	0.136
Rnf1507	7.02158e-16	0.889234	0.724	0.458	1.87272e-11	20	0.266
Lin7b6	7.7925e-16	0.541848	0.943	0.748	2.07834e-11	20	0.195
Nbea4	8.47454e-16	0.540465	0.967	0.81	2.26024e-11	20	0.157
Myt1l7	8.7077e-16	0.533413	0.971	0.836	2.32243e-11	20	0.135
Ube2e35	9.34897e-16	0.592563	0.9	0.656	2.49346e-11	20	0.244
Sec61a23	9.36385e-16	0.866652	0.648	0.368	2.49743e-11	20	0.28
Sipa1l17	1.05611e-15	0.577517	0.919	0.708	2.81675e-11	20	0.211
St3gal56	1.14991e-15	0.398996	0.986	0.827	3.06693e-11	20	0.159
Mtpn6	1.15128e-15	0.506653	0.948	0.78	3.07059e-11	20	0.168
Slc16a75	1.15368e-15	1.10299	0.519	0.255	3.07699e-11	20	0.264
Fxyd66	1.17408e-15	0.394728	0.948	0.748	3.13139e-11	20	0.2
Ablim24	1.2209e-15	0.622111	0.895	0.688	3.25627e-11	20	0.207
R3hdm15	1.3447e-15	0.614849	0.914	0.713	3.58645e-11	20	0.201
Phf246	1.42048e-15	0.464139	0.943	0.76	3.78855e-11	20	0.183
Atp6v1d7	1.4405e-15	0.45439	0.995	0.878	3.84197e-11	20	0.117
Mat2b6	1.46732e-15	0.549563	0.924	0.712	3.91348e-11	20	0.212
Aak16	1.47523e-15	0.496228	0.962	0.804	3.93458e-11	20	0.158
Ptprn22	1.5249e-15	0.759398	0.886	0.692	4.06705e-11	20	0.194
Clip16	1.58529e-15	0.622841	0.829	0.563	4.22814e-11	20	0.266
Tmem132a7	1.61014e-15	0.660948	0.805	0.542	4.29441e-11	20	0.263
Nedd4l4	1.85049e-15	0.538796	0.914	0.701	4.93544e-11	20	0.213
Nptn8	1.91408e-15	0.36101	0.995	0.914	5.10505e-11	20	0.081
Nckap16	2.27276e-15	0.385318	0.995	0.907	6.06168e-11	20	0.088
Fam135b6	2.27397e-15	0.925232	0.705	0.437	6.0649e-11	20	0.268
Rapgef44	2.69503e-15	0.542553	0.938	0.743	7.18793e-11	20	0.195
Ptpn143	2.78404e-15	1.46548	0.286	0.087	7.42532e-11	20	0.199
Nyap25	2.79028e-15	0.768583	0.59	0.319	7.44197e-11	20	0.271
Pknox27	2.80316e-15	1.02506	0.657	0.405	7.47631e-11	20	0.252
Dmxl24	2.82474e-15	0.585536	0.881	0.646	7.53387e-11	20	0.235
Stxbp16	3.04834e-15	0.447309	0.99	0.885	8.13022e-11	20	0.105
Banp5	3.06539e-15	0.841199	0.629	0.349	8.17571e-11	20	0.28
Cntnap24	3.17485e-15	0.661853	0.957	0.837	8.46764e-11	20	0.12
Arl4a5	3.18565e-15	0.865766	0.7	0.42	8.49646e-11	20	0.28
Tyro39	3.36318e-15	0.474129	0.829	0.579	8.96993e-11	20	0.25
Caly6	3.40171e-15	0.408432	0.995	0.901	9.07269e-11	20	0.094
Usp214	3.65276e-15	0.572924	0.738	0.456	9.74228e-11	20	0.282
C230004F18Rik7	3.69718e-15	0.558784	0.886	0.642	9.86074e-11	20	0.244
Lgi17	4.01929e-15	0.508348	0.795	0.528	1.07198e-10	20	0.267
Rgs27	4.07425e-15	0.448159	0.919	0.68	1.08664e-10	20	0.239
Me37	4.26058e-15	0.881083	0.681	0.404	1.13634e-10	20	0.277
Astn16	4.29662e-15	0.577237	0.91	0.694	1.14595e-10	20	0.216
Cap27	4.3838e-15	0.494132	0.924	0.701	1.1692e-10	20	0.223
Arhgef285	4.44912e-15	0.921312	0.633	0.358	1.18663e-10	20	0.275
Cyp26b12	4.60112e-15	2.05574	0.262	0.086	1.22716e-10	20	0.176
Atp6v0e25	4.638e-15	0.387878	1	0.915	1.237e-10	20	0.085
Bex25	4.65517e-15	0.340823	1	0.97	1.24158e-10	20	0.03
Glp2r6	5.06616e-15	0.478274	0.948	0.726	1.35119e-10	20	0.222
Man1a25	5.17794e-15	0.726109	0.79	0.525	1.38101e-10	20	0.265
Gpr227	5.32923e-15	0.920803	0.643	0.361	1.42136e-10	20	0.282
Myh106	5.61596e-15	0.468081	0.91	0.679	1.49783e-10	20	0.231
Pcsk91	5.7582e-15	3.12598	0.133	0.022	1.53577e-10	20	0.111
Nab26	5.91778e-15	0.796032	0.567	0.303	1.57833e-10	20	0.264
Ldha6	6.36185e-15	0.386125	0.99	0.88	1.69677e-10	20	0.11
Rab3c4	6.75775e-15	0.409856	0.976	0.804	1.80236e-10	20	0.172
Ppfibp13	7.6051e-15	1.16307	0.429	0.185	2.02836e-10	20	0.244
Syt76	7.61075e-15	0.417891	0.971	0.808	2.02986e-10	20	0.163
Cnrip15	7.71492e-15	0.790916	0.79	0.532	2.05765e-10	20	0.258
Ptpro6	8.77482e-15	1.22491	0.467	0.226	2.34033e-10	20	0.241
Kifap37	8.85878e-15	0.446361	0.976	0.872	2.36273e-10	20	0.104
Asic25	9.28988e-15	0.555239	0.967	0.861	2.4777e-10	20	0.106
Apaf13	9.48549e-15	1.47563	0.319	0.109	2.52987e-10	20	0.21
Unc806	9.96357e-15	0.496969	0.962	0.784	2.65738e-10	20	0.178
Kcnh75	9.99929e-15	0.658882	0.867	0.637	2.66691e-10	20	0.23
Gucy1b16	1.00856e-14	0.706408	0.829	0.595	2.68994e-10	20	0.234
Brinp26	1.0348e-14	0.527812	0.743	0.472	2.75991e-10	20	0.271
Ppp3cb7	1.05975e-14	0.513008	0.952	0.798	2.82645e-10	20	0.154
Gpr39	1.24148e-14	2.58439	0.162	0.028	3.31116e-10	20	0.134
Ccsap7	1.29718e-14	0.928187	0.581	0.305	3.4597e-10	20	0.276
C1qtnf46	1.3122e-14	0.437046	0.967	0.805	3.49978e-10	20	0.162
Adgrb26	1.33482e-14	0.42945	0.838	0.582	3.56009e-10	20	0.256
Nr2f26	1.33651e-14	0.674147	0.667	0.39	3.56462e-10	20	0.277
Fam49a9	1.41687e-14	0.501139	0.876	0.639	3.77892e-10	20	0.237
Rgs145	1.46962e-14	0.826884	0.476	0.232	3.91963e-10	20	0.244
Scn8a6	1.48873e-14	0.353654	0.976	0.804	3.97058e-10	20	0.172
Lancl26	1.50573e-14	0.90814	0.667	0.398	4.01593e-10	20	0.269
Otof6	1.54137e-14	1.26394	0.39	0.164	4.11099e-10	20	0.226
Arhgap107	1.60005e-14	1.03773	0.433	0.191	4.26748e-10	20	0.242
Pdk15	1.70017e-14	0.745159	0.581	0.315	4.53453e-10	20	0.266
Atrx5	1.81505e-14	0.559444	0.881	0.646	4.84091e-10	20	0.235
Bmp35	1.99705e-14	1.55632	0.281	0.089	5.32634e-10	20	0.192
Pid15	2.07583e-14	0.940466	0.69	0.465	5.53645e-10	20	0.225
Dmtn7	2.09856e-14	0.512743	0.929	0.743	5.59708e-10	20	0.186
Map1b7	2.24722e-14	0.35707	1	0.951	5.99357e-10	20	0.049
Acsl46	2.36979e-14	0.60164	0.781	0.524	6.32047e-10	20	0.257
Slc12a56	2.7449e-14	0.365274	0.971	0.821	7.32093e-10	20	0.15
Atp6v1g28	2.79918e-14	0.357638	0.995	0.887	7.4657e-10	20	0.108
Serpini17	3.12832e-14	0.55322	0.91	0.71	8.34355e-10	20	0.2
Gm161058	3.18259e-14	0.638702	0.762	0.485	8.48828e-10	20	0.277
Gm427427	3.3934e-14	0.56958	0.9	0.672	9.05053e-10	20	0.228
Palmd5	3.49662e-14	0.934962	0.343	0.135	9.32583e-10	20	0.208
Snx104	3.58721e-14	0.53835	0.91	0.684	9.56743e-10	20	0.226
Neurod14	3.73074e-14	1.37365	0.324	0.117	9.95025e-10	20	0.207
Atp8a13	3.83979e-14	0.532106	0.943	0.772	1.02411e-09	20	0.171
Pde2a8	3.89203e-14	0.923366	0.429	0.196	1.03804e-09	20	0.233
Tusc38	3.95187e-14	0.489199	0.938	0.739	1.054e-09	20	0.199
Gls8	4.06127e-14	0.548194	0.919	0.739	1.08318e-09	20	0.18
Pnmal25	4.25353e-14	0.278109	0.995	0.871	1.13446e-09	20	0.124
Stxbp56	4.32444e-14	0.508745	0.786	0.528	1.15337e-09	20	0.258
Myl44	4.53489e-14	1.47597	0.376	0.252	1.2095e-09	20	0.124
Scube15	4.54454e-14	1.6273	0.348	0.145	1.21207e-09	20	0.203
Nsf5	4.68021e-14	0.413085	0.99	0.893	1.24826e-09	20	0.097
Gm340065	4.74869e-14	1.57321	0.338	0.125	1.26652e-09	20	0.213
Srgap34	4.85618e-14	0.536938	0.929	0.733	1.29519e-09	20	0.196
Ndrg36	4.95673e-14	0.394877	0.995	0.892	1.32201e-09	20	0.103
Hgf	5.04158e-14	2.78817	0.157	0.028	1.34464e-09	20	0.129
Gng39	5.48229e-14	0.310908	1	0.89	1.46218e-09	20	0.11
Hmgcr5	5.50094e-14	0.757495	0.719	0.472	1.46716e-09	20	0.247
Ptprs5	5.59956e-14	0.39655	0.981	0.858	1.49346e-09	20	0.123
Lrfn54	6.03231e-14	0.682598	0.862	0.66	1.60888e-09	20	0.202
Ypel14	6.14028e-14	1.25212	0.41	0.179	1.63767e-09	20	0.231
Rapgef23	6.37874e-14	0.570536	0.814	0.563	1.70127e-09	20	0.251
Snap258	6.50738e-14	0.319569	1	0.972	1.73558e-09	20	0.028
Tpm15	6.67241e-14	0.494188	0.957	0.835	1.7796e-09	20	0.122
Anks1b4	6.90053e-14	0.38184	1	0.944	1.84044e-09	20	0.056
Rbfox38	7.09556e-14	0.367608	0.976	0.891	1.89246e-09	20	0.085
Tmem132e7	7.30288e-14	1.28888	0.371	0.159	1.94775e-09	20	0.212
Dtnb4	7.37877e-14	0.725834	0.748	0.51	1.96799e-09	20	0.238
Slc25a225	7.7329e-14	0.718962	0.8	0.553	2.06244e-09	20	0.247
Ajap17	7.89692e-14	0.55777	0.714	0.451	2.10619e-09	20	0.263
Osbp24	8.12656e-14	0.582384	0.733	0.469	2.16743e-09	20	0.264
Rapgefl17	8.29342e-14	0.715705	0.681	0.413	2.21194e-09	20	0.268
Ift202	8.29375e-14	0.290894	0.986	0.819	2.21203e-09	20	0.167
Gtsf25	8.93496e-14	1.02466	0.338	0.134	2.38304e-09	20	0.204
Rab11fip22	9.12474e-14	0.935266	0.619	0.359	2.43366e-09	20	0.26
Celf15	9.22219e-14	0.542082	0.924	0.746	2.45965e-09	20	0.178
Rock26	9.4379e-14	0.430772	0.943	0.75	2.51718e-09	20	0.193
Ubr32	9.59609e-14	0.624203	0.867	0.652	2.55937e-09	20	0.215
Il347	9.7348e-14	0.628094	0.6	0.349	2.59637e-09	20	0.251
Ldb26	9.93611e-14	1.07787	0.643	0.434	2.65006e-09	20	0.209
Zbtb187	1.02567e-13	0.494618	0.814	0.565	2.73558e-09	20	0.249
Coro1a7	1.04825e-13	0.418275	0.829	0.576	2.79578e-09	20	0.253
Pnck4	1.08313e-13	0.469548	0.805	0.553	2.88882e-09	20	0.252
Mapk106	1.09789e-13	0.434711	0.976	0.863	2.92817e-09	20	0.113
Pkig6	1.15938e-13	0.534038	0.914	0.72	3.09218e-09	20	0.194
Ppp1r9a7	1.23244e-13	0.274973	0.924	0.715	3.28704e-09	20	0.209
Cnr15	1.27276e-13	0.373788	0.643	0.394	3.39459e-09	20	0.249
Ak67	1.34165e-13	0.289956	0.9	0.675	3.57832e-09	20	0.225
Hcn17	1.37343e-13	0.760514	0.733	0.482	3.66307e-09	20	0.251
Cacnb19	1.41525e-13	0.540006	0.729	0.471	3.77462e-09	20	0.258
Ap3m25	1.48265e-13	0.604701	0.819	0.577	3.95438e-09	20	0.242
Brinp35	1.49113e-13	0.921698	0.69	0.445	3.977e-09	20	0.245
Pnmal16	1.52417e-13	0.479191	0.852	0.618	4.06511e-09	20	0.234
Ywhah8	1.60767e-13	0.331115	1	0.924	4.28781e-09	20	0.076
Plppr25	1.89306e-13	0.525645	0.771	0.507	5.04899e-09	20	0.264
Adgrl17	1.91578e-13	0.335667	0.967	0.794	5.10957e-09	20	0.173
5730522E02Rik4	1.96688e-13	1.11771	0.576	0.33	5.24586e-09	20	0.246
Ssbp24	2.03213e-13	0.635969	0.848	0.608	5.41989e-09	20	0.24
Ppfia25	2.09121e-13	0.733093	0.776	0.597	5.57746e-09	20	0.179
Ildr26	2.19804e-13	0.263471	0.886	0.657	5.86238e-09	20	0.229
B230334C09Rik7	2.34974e-13	0.544334	0.767	0.513	6.26699e-09	20	0.254
Dpf18	2.5768e-13	0.99508	0.586	0.325	6.87258e-09	20	0.261
Dapk17	2.77262e-13	0.515708	0.814	0.562	7.39486e-09	20	0.252
Cyfip27	2.87173e-13	0.366808	1	0.903	7.65918e-09	20	0.097
Dusp184	2.95049e-13	1.01188	0.352	0.146	7.86926e-09	20	0.206
Mmp178	2.96293e-13	0.421449	0.786	0.547	7.90244e-09	20	0.239
Efnb29	3.08018e-13	1.25237	0.448	0.223	8.21514e-09	20	0.225
Rragd5	3.13688e-13	0.797008	0.633	0.374	8.36638e-09	20	0.259
Mctp14	3.18909e-13	0.727346	0.681	0.419	8.50562e-09	20	0.262
Ndst43	3.19111e-13	1.32631	0.357	0.144	8.51101e-09	20	0.213
Rab6b8	3.53489e-13	0.303204	1	0.939	9.42791e-09	20	0.061
Actn16	3.54973e-13	0.718789	0.695	0.441	9.4675e-09	20	0.254
Vps13c2	3.81287e-13	0.48691	0.762	0.512	1.01693e-08	20	0.25
Cdhr11	3.84933e-13	2.07136	0.205	0.052	1.02665e-08	20	0.153
Dnm16	3.86685e-13	0.334836	0.995	0.927	1.03133e-08	20	0.068
Wipf34	4.02113e-13	0.332371	0.762	0.518	1.07248e-08	20	0.244
Fam163b8	4.04834e-13	0.835107	0.652	0.402	1.07973e-08	20	0.25
Kcnip43	4.05881e-13	0.56539	1	0.955	1.08253e-08	20	0.045
Nrp24	4.28203e-13	0.847769	0.5	0.254	1.14206e-08	20	0.246
Plk28	4.42274e-13	0.567594	0.781	0.535	1.17959e-08	20	0.246
Calm28	4.44853e-13	0.282817	1	0.987	1.18647e-08	20	0.013
Sesn34	4.49702e-13	0.609764	0.819	0.584	1.1994e-08	20	0.235
R3hdm47	4.60393e-13	0.277054	0.848	0.615	1.22791e-08	20	0.233
Miat4	4.74435e-13	0.288736	0.89	0.696	1.26537e-08	20	0.194
Uchl17	4.80333e-13	0.307364	1	0.977	1.2811e-08	20	0.023
Dip2c3	4.91635e-13	0.628753	0.838	0.622	1.31124e-08	20	0.216
Serp27	5.05979e-13	0.381625	0.99	0.896	1.3495e-08	20	0.094
Kcnip26	5.52594e-13	0.348177	0.814	0.585	1.47382e-08	20	0.229
Fgd42	5.74792e-13	0.794553	0.581	0.328	1.53303e-08	20	0.253
Ralyl4	5.9438e-13	0.480867	0.929	0.743	1.58527e-08	20	0.186
Ctnnd23	6.04447e-13	0.496398	0.967	0.85	1.61212e-08	20	0.117
Flrt36	6.42911e-13	0.898884	0.51	0.265	1.71471e-08	20	0.245
Svop9	6.44455e-13	0.344537	0.914	0.716	1.71883e-08	20	0.198
Cacna1c4	6.47678e-13	0.537662	0.924	0.76	1.72742e-08	20	0.164
Mef2d8	6.51277e-13	0.413995	0.914	0.724	1.73702e-08	20	0.19
Plch25	6.56476e-13	0.733487	0.605	0.359	1.75089e-08	20	0.246
Igfbp68	6.75192e-13	0.369018	0.81	0.567	1.8008e-08	20	0.243
Pcdh104	7.56269e-13	0.477647	0.871	0.647	2.01704e-08	20	0.224
Arhgap207	7.65231e-13	0.753601	0.6	0.346	2.04095e-08	20	0.254
Mapk86	7.82244e-13	0.529026	0.69	0.439	2.08632e-08	20	0.251
Fam102b4	7.84085e-13	0.795791	0.49	0.253	2.09123e-08	20	0.237
Cinp6	8.13857e-13	0.610201	0.61	0.358	2.17064e-08	20	0.252
Cdh26	8.37888e-13	0.509605	0.824	0.586	2.23473e-08	20	0.238
Ap2m14	8.84037e-13	0.414054	0.986	0.88	2.35781e-08	20	0.106
Rab241	9.26362e-13	0.336902	0.848	0.617	2.4707e-08	20	0.231
Plxnc14	9.34615e-13	0.92193	0.6	0.355	2.49271e-08	20	0.245
Akap113	9.81149e-13	0.477571	0.905	0.705	2.61682e-08	20	0.2
Pdcd43	9.8438e-13	0.590945	0.857	0.632	2.62544e-08	20	0.225
Reps25	1.0038e-12	0.293371	0.905	0.696	2.67725e-08	20	0.209
Myo164	1.02895e-12	0.949357	0.538	0.292	2.74432e-08	20	0.246
Inpp4b3	1.07522e-12	0.391475	0.681	0.424	2.86772e-08	20	0.257
Rasl10a6	1.10661e-12	0.979202	0.59	0.353	2.95144e-08	20	0.237
Mfge84	1.17935e-12	0.334361	0.881	0.664	3.14543e-08	20	0.217
Atp6v1c16	1.18959e-12	0.321524	0.99	0.868	3.17276e-08	20	0.122
Gramd1b5	1.20479e-12	0.414532	0.919	0.725	3.21329e-08	20	0.194
Ppp1r12a3	1.26087e-12	0.550725	0.843	0.62	3.36286e-08	20	0.223
Myh76	1.30084e-12	0.429333	0.476	0.262	3.46947e-08	20	0.214
Shisa45	1.33227e-12	0.460573	0.933	0.782	3.55329e-08	20	0.151
Lancl17	1.37592e-12	0.459563	0.943	0.775	3.66972e-08	20	0.168
9530026P05Rik3	1.3783e-12	1.09871	0.357	0.147	3.67607e-08	20	0.21
Ap2b15	1.40321e-12	0.25915	0.957	0.777	3.7425e-08	20	0.18
Ccdc1482	1.48184e-12	1.11902	0.471	0.235	3.9522e-08	20	0.236
Rtn4r7	1.54171e-12	0.580945	0.705	0.456	4.1119e-08	20	0.249
Arhgef96	1.56356e-12	0.509384	0.914	0.735	4.17017e-08	20	0.179
Limch13	1.57851e-12	0.474942	0.862	0.644	4.21003e-08	20	0.218
Jpt14	1.60497e-12	0.565559	0.881	0.689	4.28062e-08	20	0.192
Ankrd462	1.67422e-12	0.314901	0.867	0.645	4.46532e-08	20	0.222
1700020I14Rik7	1.72391e-12	0.597814	0.929	0.755	4.59783e-08	20	0.174
Gap436	1.90221e-12	0.299366	0.995	0.91	5.07338e-08	20	0.085
Fry3	1.93548e-12	0.480504	0.905	0.701	5.16211e-08	20	0.204
Prkcb7	1.96372e-12	0.315714	0.99	0.881	5.23743e-08	20	0.109
Gpr267	2.01175e-12	0.684649	0.819	0.567	5.36554e-08	20	0.252
Epop7	2.01656e-12	0.91202	0.495	0.254	5.37837e-08	20	0.241
Ewsr11	2.02714e-12	0.372676	0.905	0.695	5.40659e-08	20	0.21
Serinc16	2.0472e-12	0.270315	1	0.975	5.4601e-08	20	0.025
Kif2a5	2.18419e-12	0.382875	0.762	0.522	5.82545e-08	20	0.24
Rab33a7	2.22479e-12	0.733105	0.629	0.372	5.93372e-08	20	0.257
Cers67	2.24507e-12	0.819813	0.571	0.324	5.98782e-08	20	0.247
Zc3h154	2.36297e-12	0.408155	0.943	0.763	6.30227e-08	20	0.18
Camkk26	2.36531e-12	0.455792	0.848	0.625	6.30853e-08	20	0.223
Dcaf66	2.36971e-12	0.514964	0.762	0.511	6.32026e-08	20	0.251
Gsg1l5	2.37198e-12	0.970172	0.567	0.352	6.32632e-08	20	0.215
Trio4	2.37204e-12	0.429749	0.933	0.744	6.32647e-08	20	0.189
Nat147	2.4749e-12	0.50261	0.857	0.646	6.60082e-08	20	0.211
Gpd1l6	2.4904e-12	0.588343	0.71	0.462	6.64214e-08	20	0.248
Tacc15	2.60559e-12	0.4822	0.876	0.658	6.94937e-08	20	0.218
Snap915	2.61724e-12	0.38266	0.986	0.845	6.98045e-08	20	0.141
C2cd2l5	2.66555e-12	0.716068	0.795	0.572	7.1093e-08	20	0.223
Ankrd12	2.68813e-12	0.419542	0.871	0.64	7.1695e-08	20	0.231
Morf4l24	2.8594e-12	0.437811	0.948	0.79	7.62631e-08	20	0.158
Slc6a156	2.89459e-12	0.844196	0.61	0.36	7.72017e-08	20	0.25
Ppm1l6	2.89656e-12	0.632165	0.814	0.589	7.72542e-08	20	0.225
Arhgef256	2.91212e-12	0.591539	0.762	0.533	7.76693e-08	20	0.229
Arfgef34	2.91625e-12	0.467369	0.824	0.592	7.77793e-08	20	0.232
Add26	2.9223e-12	0.475634	0.814	0.584	7.79406e-08	20	0.23
Strbp6	2.94667e-12	0.39536	0.971	0.837	7.85906e-08	20	0.134
Akt34	3.00262e-12	0.538799	0.914	0.755	8.00828e-08	20	0.159
Chsy36	3.13625e-12	0.848672	0.481	0.249	8.3647e-08	20	0.232
Car117	3.16153e-12	0.393381	0.881	0.663	8.4321e-08	20	0.218
D430019H16Rik5	3.28204e-12	0.627474	0.495	0.271	8.75354e-08	20	0.224
Reln4	3.33805e-12	1.46546	0.4	0.223	8.90292e-08	20	0.177
Vstm2a8	3.47727e-12	0.480784	0.767	0.527	9.27423e-08	20	0.24
Pip5k1c6	3.49944e-12	0.34825	0.876	0.662	9.33335e-08	20	0.214
Mdga24	3.50311e-12	0.404837	0.952	0.781	9.34315e-08	20	0.171
Zfyve286	3.5931e-12	1.00128	0.562	0.326	9.58316e-08	20	0.236
Dpp66	3.60687e-12	0.421163	0.971	0.825	9.61987e-08	20	0.146
Afdn3	3.66818e-12	0.614888	0.79	0.561	9.7834e-08	20	0.229
Grik24	3.72236e-12	0.700649	0.871	0.69	9.92792e-08	20	0.181
Enox13	3.72262e-12	0.794081	0.767	0.548	9.92859e-08	20	0.219
Nsfl1c2	3.73684e-12	0.256431	0.852	0.634	9.96652e-08	20	0.218
Dennd1a1	3.7766e-12	0.698193	0.786	0.555	1.00726e-07	20	0.231
Mal27	3.96136e-12	0.582318	0.814	0.59	1.05653e-07	20	0.224
Madd5	3.99048e-12	0.308657	0.967	0.818	1.0643e-07	20	0.149
Ankrd33b6	4.26318e-12	0.686904	0.514	0.284	1.13703e-07	20	0.23
Ano37	4.60373e-12	0.791588	0.633	0.393	1.22786e-07	20	0.24
Tmem178b4	4.70289e-12	0.542057	0.91	0.754	1.25431e-07	20	0.156
Dcc2	4.9349e-12	0.875835	0.71	0.482	1.31619e-07	20	0.228
Cntn14	4.97631e-12	0.371483	0.981	0.865	1.32723e-07	20	0.116
Arhgap336	5.008e-12	0.832015	0.629	0.385	1.33568e-07	20	0.244
Rc3h21	5.18898e-12	0.525603	0.748	0.507	1.38395e-07	20	0.241
Pip4k2c7	5.26626e-12	0.525322	0.743	0.503	1.40456e-07	20	0.24
Vps13a5	5.31113e-12	0.573428	0.69	0.442	1.41653e-07	20	0.248
Ralgps22	5.41155e-12	0.602208	0.557	0.321	1.44331e-07	20	0.236
Fcho15	5.55028e-12	0.702413	0.676	0.453	1.48032e-07	20	0.223
Gdi13	5.67683e-12	0.315186	0.99	0.867	1.51407e-07	20	0.123
Ap3b12	5.9208e-12	0.334766	0.586	0.361	1.57914e-07	20	0.225
Fbxo418	6.0729e-12	0.636006	0.676	0.432	1.6197e-07	20	0.244
Otud7a3	6.17542e-12	0.740816	0.781	0.594	1.64705e-07	20	0.187
Cobl7	6.25463e-12	0.503213	0.681	0.439	1.66817e-07	20	0.242
Rasgrp19	6.54162e-12	0.280841	0.933	0.755	1.74472e-07	20	0.178
Fbxl25	7.18171e-12	0.559083	0.61	0.37	1.91543e-07	20	0.24
Tox5	7.24121e-12	1.11289	0.548	0.338	1.9313e-07	20	0.21
Nckap53	7.35994e-12	0.915253	0.5	0.262	1.96297e-07	20	0.238
Tmem132d6	7.55483e-12	0.308742	0.667	0.441	2.01495e-07	20	0.226
Nap1l17	7.68282e-12	0.393734	0.981	0.859	2.04909e-07	20	0.122
Man1c14	7.87595e-12	0.905824	0.514	0.287	2.10059e-07	20	0.227
Pak16	8.08363e-12	0.414023	0.971	0.854	2.15598e-07	20	0.117
Kcnh17	8.16977e-12	0.885198	0.633	0.405	2.17896e-07	20	0.228
Rapgef57	8.43336e-12	0.644237	0.776	0.543	2.24926e-07	20	0.233
4931428F04Rik1	8.44012e-12	0.59024	0.424	0.224	2.25106e-07	20	0.2
Cd2006	8.55599e-12	0.520427	0.762	0.519	2.28197e-07	20	0.243
Rasl11b6	8.72491e-12	0.744089	0.619	0.373	2.32702e-07	20	0.246
Ehbp1l18	9.19278e-12	0.729878	0.471	0.252	2.45181e-07	20	0.219
Kcnq34	9.2074e-12	0.413881	0.948	0.799	2.4557e-07	20	0.149
Erbb46	9.73641e-12	0.552573	0.814	0.587	2.5968e-07	20	0.227
Rbfox23	9.94686e-12	0.433381	0.895	0.696	2.65293e-07	20	0.199
Sidt16	1.03341e-11	0.797365	0.538	0.3	2.7562e-07	20	0.238
Tmem1985	1.05064e-11	0.567541	0.681	0.443	2.80215e-07	20	0.238
Slc7a47	1.06109e-11	0.696826	0.605	0.37	2.83002e-07	20	0.235
Abr3	1.07875e-11	0.412683	0.967	0.856	2.87713e-07	20	0.111
Smim138	1.10057e-11	0.525097	0.871	0.674	2.93534e-07	20	0.197
Ppm1e6	1.12009e-11	0.339999	0.933	0.762	2.9874e-07	20	0.171
Zfp8317	1.14436e-11	1.13562	0.419	0.196	3.05211e-07	20	0.223
Matk8	1.18057e-11	0.415416	0.862	0.645	3.1487e-07	20	0.217
Cdc403	1.18112e-11	0.494825	0.538	0.312	3.15018e-07	20	0.226
Gucy1a23	1.23466e-11	1.15966	0.49	0.273	3.29295e-07	20	0.217
Kcnq1ot12	1.24552e-11	0.797181	0.648	0.416	3.32194e-07	20	0.232
Cpne84	1.24626e-11	1.2156	0.433	0.224	3.32391e-07	20	0.209
Rbbp75	1.31672e-11	0.429487	0.886	0.676	3.51183e-07	20	0.21
Map95	1.39884e-11	0.647124	0.762	0.527	3.73085e-07	20	0.235
Raph17	1.48681e-11	0.632858	0.676	0.436	3.96548e-07	20	0.24
Usp342	1.52278e-11	0.334183	0.881	0.671	4.0614e-07	20	0.21
Tmco52	1.53129e-11	2.44319	0.162	0.038	4.08409e-07	20	0.124
Pcnx5	1.5514e-11	0.303192	0.767	0.538	4.13775e-07	20	0.229
Sybu2	1.57534e-11	0.614695	0.824	0.624	4.20158e-07	20	0.2
Cmas7	1.58052e-11	0.272986	0.9	0.7	4.2154e-07	20	0.2
Polr1d3	1.58428e-11	0.451393	0.943	0.776	4.22543e-07	20	0.167
Fjx16	1.61807e-11	0.456147	0.619	0.38	4.31554e-07	20	0.239
Agap27	1.70983e-11	0.41462	0.848	0.617	4.5603e-07	20	0.231
Prr76	1.73203e-11	0.715866	0.543	0.304	4.6195e-07	20	0.239
Tnr4	1.73293e-11	0.559307	0.9	0.725	4.62189e-07	20	0.175
Wdr132	1.80502e-11	0.425266	0.61	0.378	4.81416e-07	20	0.232
Prkacb7	1.82226e-11	0.364991	0.971	0.85	4.86016e-07	20	0.121
Tspan56	1.82498e-11	0.435289	0.948	0.797	4.86741e-07	20	0.151
Wdr710	1.92205e-11	0.529278	0.881	0.698	5.12631e-07	20	0.183
Elk15	1.9673e-11	0.708528	0.61	0.377	5.24699e-07	20	0.233
B4galt23	2.01748e-11	0.750006	0.638	0.404	5.38081e-07	20	0.234
Smoc26	2.06901e-11	0.747337	0.3	0.128	5.51826e-07	20	0.172
Sptbn44	2.09214e-11	0.472733	0.876	0.692	5.57995e-07	20	0.184
Dok64	2.09689e-11	0.821251	0.533	0.296	5.59261e-07	20	0.237
Rap2b5	2.22707e-11	0.787827	0.6	0.355	5.93982e-07	20	0.245
Snap477	2.23809e-11	0.276651	0.995	0.921	5.96921e-07	20	0.074
Necab26	2.24485e-11	0.343205	0.743	0.503	5.98725e-07	20	0.24
Tenm22	2.41649e-11	0.623312	0.962	0.856	6.44503e-07	20	0.106
Prrc2b1	2.46047e-11	0.415418	0.952	0.796	6.56231e-07	20	0.156
Farp15	2.47732e-11	0.553937	0.852	0.657	6.60726e-07	20	0.195
Usp147	2.53753e-11	0.380416	0.848	0.63	6.76785e-07	20	0.218
Psip17	2.54148e-11	0.355154	0.99	0.873	6.77838e-07	20	0.117
Acsl57	2.75411e-11	0.557498	0.61	0.377	7.34549e-07	20	0.233
A230057D06Rik5	2.75632e-11	0.440941	0.795	0.572	7.35139e-07	20	0.223
Matn24	2.84278e-11	0.822323	0.438	0.222	7.58198e-07	20	0.216
Tceal68	2.94096e-11	0.369864	0.943	0.767	7.84383e-07	20	0.176
Stk252	3.0322e-11	0.392174	0.895	0.693	8.08717e-07	20	0.202
Kif3a3	3.10865e-11	0.403109	0.886	0.673	8.29108e-07	20	0.213
Clvs24	3.12447e-11	0.728559	0.481	0.261	8.33328e-07	20	0.22
Ttc7b4	3.13211e-11	0.555133	0.838	0.641	8.35364e-07	20	0.197
Cdh95	3.22168e-11	1.29337	0.352	0.154	8.59255e-07	20	0.198
Cbfa2t22	3.26797e-11	0.641867	0.7	0.473	8.71601e-07	20	0.227
Scn3a6	3.30159e-11	0.833334	0.586	0.355	8.80566e-07	20	0.231
9130401M01Rik5	3.55462e-11	0.455032	0.633	0.405	9.48052e-07	20	0.228
Homer27	3.56706e-11	0.334656	0.576	0.355	9.5137e-07	20	0.221
Lrrfip16	3.58992e-11	0.396716	0.71	0.479	9.57469e-07	20	0.231
Pank23	3.63172e-11	0.475951	0.633	0.4	9.68617e-07	20	0.233
Samd3	3.70039e-11	2.80148	0.11	0.015	9.86931e-07	20	0.095
Dnal14	3.72708e-11	0.795192	0.619	0.391	9.94049e-07	20	0.228
Plppr58	3.76462e-11	0.540802	0.595	0.365	1.00406e-06	20	0.23
Zfp6977	3.8197e-11	0.949447	0.5	0.272	1.01875e-06	20	0.228
Malat15	3.9634e-11	0.333173	1	0.996	1.05708e-06	20	0.004
Speg7	4.09165e-11	0.608172	0.71	0.479	1.09128e-06	20	0.231
Tmem121b7	4.22693e-11	1.08322	0.367	0.166	1.12737e-06	20	0.201
Bod13	4.28814e-11	0.457172	0.867	0.663	1.14369e-06	20	0.204
Pak77	4.3373e-11	0.572111	0.71	0.471	1.1568e-06	20	0.239
Tuba4a7	4.464e-11	0.28229	0.995	0.919	1.19059e-06	20	0.076
Srr6	4.68485e-11	0.616571	0.662	0.428	1.2495e-06	20	0.234
Pop54	4.8618e-11	0.274223	0.952	0.784	1.29669e-06	20	0.168
4930570G19Rik2	5.06965e-11	1.04621	0.324	0.137	1.35213e-06	20	0.187
Mest5	5.08842e-11	0.872988	0.495	0.267	1.35713e-06	20	0.228
Plxna28	5.11004e-11	0.58301	0.719	0.487	1.3629e-06	20	0.232
Tmem132b4	5.33018e-11	0.390416	0.8	0.58	1.42161e-06	20	0.22
Numbl7	5.38611e-11	0.822853	0.629	0.398	1.43653e-06	20	0.231
Ntf31	5.59183e-11	1.65624	0.181	0.048	1.4914e-06	20	0.133
Hsbp12	5.71566e-11	0.322956	1	0.957	1.52442e-06	20	0.043
Srp92	5.99593e-11	0.294444	0.957	0.79	1.59917e-06	20	0.167
Ift1224	6.03453e-11	0.762722	0.471	0.25	1.60947e-06	20	0.221
Mlip5	6.07803e-11	1.10303	0.5	0.28	1.62107e-06	20	0.22
Kpna32	6.10744e-11	0.353162	0.662	0.441	1.62891e-06	20	0.221
Gnaz9	6.22853e-11	0.420652	0.833	0.626	1.66121e-06	20	0.207
Cyld6	6.39758e-11	0.61009	0.781	0.566	1.7063e-06	20	0.215
Tmem2093	6.52426e-11	0.988925	0.39	0.189	1.74008e-06	20	0.201
Arf14	6.55073e-11	0.317117	0.995	0.917	1.74714e-06	20	0.078
Gm104198	6.5952e-11	0.538576	0.695	0.464	1.75901e-06	20	0.231
C2cd52	6.68019e-11	0.597693	0.657	0.423	1.78167e-06	20	0.234
Cyp4x16	6.71861e-11	1.31793	0.343	0.153	1.79192e-06	20	0.19
Nr2f18	6.76002e-11	0.36088	0.9	0.709	1.80296e-06	20	0.191
Epn14	6.88782e-11	0.271899	0.876	0.668	1.83705e-06	20	0.208
Gmfb2	6.91492e-11	0.563719	0.814	0.607	1.84428e-06	20	0.207
Thrb5	7.05445e-11	0.754181	0.7	0.474	1.88149e-06	20	0.226
Tsr24	7.22019e-11	0.290415	0.743	0.52	1.9257e-06	20	0.223
Stim25	7.59997e-11	0.49781	0.643	0.415	2.02699e-06	20	0.228
Ccne15	8.20683e-11	0.962161	0.376	0.176	2.18884e-06	20	0.2
Pcdh75	8.34291e-11	0.490205	0.9	0.735	2.22514e-06	20	0.165
Fhl27	8.64844e-11	0.800573	0.519	0.292	2.30663e-06	20	0.227
Gnaq3	8.68817e-11	0.433893	0.938	0.785	2.31722e-06	20	0.153
Mylk6	8.94631e-11	0.551902	0.371	0.18	2.38607e-06	20	0.191
Krt774	9.33981e-11	1.24398	0.2	0.065	2.49102e-06	20	0.135
Med113	9.85684e-11	0.48683	0.557	0.335	2.62892e-06	20	0.222
Schip16	1.01958e-10	1.19023	0.41	0.199	2.71933e-06	20	0.211
Rap1gap25	1.05345e-10	0.55417	0.8	0.6	2.80965e-06	20	0.2
Fam241b7	1.06896e-10	0.619919	0.752	0.53	2.85103e-06	20	0.222
Lcmt16	1.09145e-10	0.360033	0.895	0.706	2.91101e-06	20	0.189
Dbn16	1.09312e-10	0.501073	0.876	0.691	2.91545e-06	20	0.185
Pcdh196	1.13706e-10	0.680005	0.581	0.354	3.03267e-06	20	0.227
Bahd15	1.13722e-10	0.604197	0.433	0.232	3.03308e-06	20	0.201
Slc30a15	1.13953e-10	0.585401	0.476	0.267	3.03925e-06	20	0.209
Ugcg7	1.14753e-10	0.464903	0.662	0.436	3.06059e-06	20	0.226
Acvr1b7	1.16877e-10	0.542087	0.71	0.483	3.11723e-06	20	0.227
Drg11	1.20096e-10	0.365965	0.871	0.665	3.20309e-06	20	0.206
Ppp3cc2	1.21745e-10	0.669389	0.452	0.24	3.24706e-06	20	0.212
Azin14	1.23237e-10	0.314455	0.8	0.592	3.28684e-06	20	0.208
Pak65	1.24539e-10	1.09069	0.395	0.19	3.32158e-06	20	0.205
Slmap4	1.24933e-10	0.29464	0.776	0.563	3.33207e-06	20	0.213
Nol46	1.26771e-10	0.540963	0.738	0.51	3.3811e-06	20	0.228
2810455O05Rik5	1.29773e-10	1.13142	0.319	0.138	3.46117e-06	20	0.181
Fabp36	1.31662e-10	0.27144	0.952	0.792	3.51155e-06	20	0.16
Spon13	1.33993e-10	0.47869	0.781	0.566	3.57374e-06	20	0.215
B3galnt17	1.36627e-10	0.56465	0.643	0.411	3.64397e-06	20	0.232
Rbm282	1.37638e-10	0.591915	0.648	0.423	3.67094e-06	20	0.225
Cyth26	1.38193e-10	0.286406	0.805	0.594	3.68575e-06	20	0.211
Actl6b8	1.38254e-10	0.471027	0.71	0.478	3.68737e-06	20	0.232
Zfpm22	1.46521e-10	1.06568	0.5	0.284	3.90785e-06	20	0.216
Tomm70a4	1.47079e-10	0.428272	0.886	0.699	3.92274e-06	20	0.187
Faah5	1.56841e-10	0.663442	0.676	0.451	4.1831e-06	20	0.225
Syngap15	1.60156e-10	0.562399	0.61	0.377	4.27153e-06	20	0.233
Unc13a6	1.72799e-10	0.514222	0.838	0.643	4.60871e-06	20	0.195
Susd46	1.73085e-10	0.358862	0.876	0.679	4.61634e-06	20	0.197
Lyrm42	1.78178e-10	0.563774	0.719	0.486	4.75219e-06	20	0.233
Ncoa75	1.78666e-10	0.313883	0.862	0.662	4.76519e-06	20	0.2
Fam118a4	1.82168e-10	0.83688	0.362	0.171	4.8586e-06	20	0.191
Ksr23	1.90918e-10	0.58388	0.733	0.511	5.09198e-06	20	0.222
Trpc74	1.97822e-10	1.30055	0.333	0.148	5.27611e-06	20	0.185
Phlda14	2.03009e-10	0.514108	0.652	0.421	5.41446e-06	20	0.231
Csmd22	2.05908e-10	0.462684	0.8	0.598	5.49177e-06	20	0.202
Ankrd637	2.06749e-10	1.12662	0.286	0.117	5.51419e-06	20	0.169
Lrrtm35	2.06868e-10	0.52043	0.733	0.511	5.51737e-06	20	0.222
Dclk35	2.06989e-10	1.46816	0.3	0.127	5.5206e-06	20	0.173
Arid1b3	2.08625e-10	0.425593	0.81	0.596	5.56423e-06	20	0.214
Cdkl25	2.19448e-10	0.967669	0.481	0.264	5.85291e-06	20	0.217
Ap2a24	2.19959e-10	0.417544	0.843	0.625	5.86653e-06	20	0.218
Dact25	2.24085e-10	0.798056	0.457	0.246	5.97657e-06	20	0.211
Celsr27	2.2556e-10	0.410319	0.81	0.602	6.01592e-06	20	0.208
Eftud22	2.31669e-10	0.613352	0.662	0.436	6.17884e-06	20	0.226
Ppp2r2c4	2.33125e-10	0.349247	0.971	0.867	6.21768e-06	20	0.104
Cdc42se21	2.43798e-10	0.610667	0.833	0.645	6.50234e-06	20	0.188
Orc42	2.49697e-10	0.457309	0.652	0.429	6.65966e-06	20	0.223
Iqsec25	2.56219e-10	0.400691	0.81	0.602	6.83361e-06	20	0.208
Creb1	2.57481e-10	0.290554	0.648	0.437	6.86729e-06	20	0.211
Pxdn4	2.58577e-10	0.967039	0.538	0.319	6.89651e-06	20	0.219
Prickle24	2.64829e-10	0.44448	0.914	0.747	7.06327e-06	20	0.167
Ccdc88a3	2.6875e-10	0.32233	0.776	0.558	7.16783e-06	20	0.218
Crmp18	2.72089e-10	0.429962	0.89	0.717	7.2569e-06	20	0.173
Mettl93	2.78402e-10	0.317362	0.805	0.588	7.42527e-06	20	0.217
Psmd8	2.79768e-10	0.288978	0.89	0.696	7.46169e-06	20	0.194
Plppr36	2.99114e-10	0.430637	0.648	0.431	7.97766e-06	20	0.217
Trim38	3.01828e-10	0.458287	0.705	0.478	8.05005e-06	20	0.227
Frrs1l8	3.0917e-10	0.369628	0.9	0.726	8.24586e-06	20	0.174
Nek63	3.12629e-10	0.822036	0.514	0.296	8.33812e-06	20	0.218
Ube2b8	3.14299e-10	0.250385	0.976	0.835	8.38267e-06	20	0.141
Ogt2	3.14905e-10	0.419056	0.852	0.669	8.39882e-06	20	0.183
Scml42	3.16552e-10	1.81864	0.19	0.055	8.44275e-06	20	0.135
Frem1	3.173e-10	2.51346	0.138	0.036	8.46272e-06	20	0.102
Esyt23	3.17354e-10	0.317216	0.733	0.518	8.46416e-06	20	0.215
Plekha54	3.22023e-10	0.588048	0.752	0.528	8.58867e-06	20	0.224
Pcbp34	3.23517e-10	0.443622	0.695	0.478	8.62851e-06	20	0.217
Tnrc6c4	3.30499e-10	0.434426	0.771	0.558	8.81474e-06	20	0.213
Lsmem1	3.30686e-10	2.63103	0.105	0.016	8.81972e-06	20	0.089
Chmp2b3	3.38539e-10	0.384077	0.757	0.535	9.02918e-06	20	0.222
Cacna1d5	3.43128e-10	0.438404	0.729	0.51	9.15158e-06	20	0.219
S100a104	3.45623e-10	0.388139	0.843	0.639	9.2181e-06	20	0.204
Prmt86	3.56192e-10	0.386103	0.719	0.501	9.49998e-06	20	0.218
Gm362511	3.57743e-10	2.536	0.119	0.022	9.54137e-06	20	0.097
Smg64	3.61339e-10	0.330105	0.662	0.443	9.63726e-06	20	0.219
Klf167	3.62066e-10	0.859789	0.457	0.244	9.65666e-06	20	0.213
Sgip13	3.74482e-10	0.460375	0.89	0.725	9.9878e-06	20	0.165
Drc16	3.74961e-10	0.864437	0.319	0.145	1.00006e-05	20	0.174
Eipr16	3.77426e-10	0.469969	0.667	0.445	1.00663e-05	20	0.222
Arl18	3.82594e-10	0.293558	0.971	0.831	1.02042e-05	20	0.14
Csnk1g15	3.91251e-10	0.701003	0.538	0.321	1.04351e-05	20	0.217
Tbpl13	4.06116e-10	0.535219	0.667	0.443	1.08315e-05	20	0.224
Ola16	4.13258e-10	0.264604	0.857	0.658	1.1022e-05	20	0.199
Fyn3	4.19115e-10	0.374461	0.829	0.618	1.11782e-05	20	0.211
Btbd91	4.22272e-10	0.441766	0.843	0.639	1.12624e-05	20	0.204
St6gal27	4.30041e-10	0.869687	0.419	0.221	1.14696e-05	20	0.198
Atp1a16	4.45141e-10	0.250702	0.986	0.896	1.18723e-05	20	0.09
Pfn26	4.49562e-10	0.306327	0.99	0.898	1.19903e-05	20	0.092
Snapc33	4.52692e-10	0.511661	0.6	0.375	1.20737e-05	20	0.225
Cfap204	4.5392e-10	0.325185	0.819	0.617	1.21065e-05	20	0.202
Tmem2454	4.68796e-10	0.675937	0.624	0.4	1.25033e-05	20	0.224
Mboat22	4.69523e-10	0.308412	0.586	0.38	1.25226e-05	20	0.206
Bhlhb95	4.95465e-10	0.586154	0.705	0.482	1.32145e-05	20	0.223
Nicn17	4.97295e-10	0.388969	0.886	0.695	1.32633e-05	20	0.191
Lrrc575	5.05922e-10	0.934417	0.448	0.234	1.34935e-05	20	0.214
Sgcz6	5.0595e-10	0.381315	0.838	0.64	1.34942e-05	20	0.198
AC149090.14	5.09972e-10	0.338249	0.914	0.744	1.36015e-05	20	0.17
Unc5a8	5.28303e-10	0.510136	0.533	0.329	1.40904e-05	20	0.204
Dnajb67	5.36187e-10	0.340808	0.9	0.71	1.43006e-05	20	0.19
Sesn15	5.36977e-10	0.392969	0.629	0.409	1.43217e-05	20	0.22
Slc35f17	5.39204e-10	0.459537	0.752	0.537	1.43811e-05	20	0.215
Grhl14	5.42973e-10	0.897717	0.343	0.161	1.44816e-05	20	0.182
Ngef8	5.44238e-10	0.326939	0.862	0.67	1.45154e-05	20	0.192
Hs2st15	5.48816e-10	0.601462	0.662	0.437	1.46375e-05	20	0.225
Prkci5	5.6641e-10	0.398501	0.643	0.422	1.51067e-05	20	0.221
Pitpnm25	5.70252e-10	0.499479	0.771	0.551	1.52092e-05	20	0.22
Pclo5	5.77165e-10	0.375484	0.933	0.777	1.53936e-05	20	0.156
Pcdhga15	5.81917e-10	0.267496	0.99	0.919	1.55203e-05	20	0.071
Pnma26	5.8626e-10	0.507532	0.586	0.367	1.56361e-05	20	0.219
Lmtk27	5.87315e-10	0.319747	0.738	0.525	1.56643e-05	20	0.213
Sh3pxd2a3	6.13259e-10	0.414841	0.481	0.277	1.63562e-05	20	0.204
Thsd7a3	6.16626e-10	0.688043	0.595	0.372	1.6446e-05	20	0.223
Rab124	6.21558e-10	0.520908	0.8	0.591	1.65776e-05	20	0.209
Cap13	6.23068e-10	0.39557	0.705	0.482	1.66178e-05	20	0.223
Noct5	6.32499e-10	0.603315	0.59	0.37	1.68694e-05	20	0.22
Adcy26	6.33113e-10	0.311316	0.733	0.528	1.68857e-05	20	0.205
Gdap17	6.34323e-10	0.355787	0.776	0.562	1.6918e-05	20	0.214
BC0226878	6.77533e-10	1.06244	0.357	0.169	1.80705e-05	20	0.188
Dlgap48	6.7969e-10	0.307635	0.957	0.826	1.8128e-05	20	0.131
Micu36	6.87966e-10	0.285643	0.919	0.743	1.83487e-05	20	0.176
Myo9a4	6.90254e-10	0.526348	0.814	0.616	1.84098e-05	20	0.198
Meis27	7.00433e-10	0.300745	0.619	0.403	1.86813e-05	20	0.216
Atl16	7.11919e-10	0.496171	0.795	0.591	1.89876e-05	20	0.204
Junb8	7.15189e-10	0.428805	0.724	0.501	1.90748e-05	20	0.223
Ppp1r24	7.33374e-10	0.424216	0.929	0.771	1.95598e-05	20	0.158
Fmn23	7.34908e-10	0.379591	0.79	0.58	1.96007e-05	20	0.21
Bcl7a5	7.43565e-10	0.473105	0.567	0.355	1.98316e-05	20	0.212
Spin15	7.77849e-10	0.50609	0.776	0.566	2.0746e-05	20	0.21
G3bp26	7.93427e-10	0.263409	0.952	0.799	2.11615e-05	20	0.153
Arfip22	7.94727e-10	0.295132	0.676	0.466	2.11962e-05	20	0.21
Syt49	7.99572e-10	0.3666	0.91	0.742	2.13254e-05	20	0.168
Evc25	8.12466e-10	0.774093	0.333	0.161	2.16693e-05	20	0.172
Adam226	8.22434e-10	0.327812	0.89	0.708	2.19351e-05	20	0.182
Kcnb16	8.59468e-10	0.323481	0.852	0.662	2.29229e-05	20	0.19
Actr101	8.72283e-10	0.262396	0.867	0.674	2.32647e-05	20	0.193
Nav24	8.97266e-10	0.543745	0.886	0.763	2.3931e-05	20	0.123
Med13l6	9.22353e-10	0.502421	0.805	0.599	2.46001e-05	20	0.206
Ube2w5	9.46938e-10	0.481288	0.819	0.614	2.52558e-05	20	0.205
Itga42	9.47205e-10	1.74054	0.2	0.064	2.52629e-05	20	0.136
Flrt26	9.62727e-10	0.342458	0.676	0.462	2.56769e-05	20	0.214
Zfp16	1.00326e-09	0.395332	0.495	0.301	2.67578e-05	20	0.194
Ube2e21	1.02584e-09	0.402534	0.924	0.77	2.73603e-05	20	0.154
Abcc51	1.06899e-09	0.497879	0.752	0.543	2.85109e-05	20	0.209
Cnnm15	1.09621e-09	0.54298	0.557	0.34	2.92371e-05	20	0.217
Rusc15	1.09957e-09	0.272345	0.8	0.602	2.93265e-05	20	0.198
Arf53	1.17663e-09	0.254558	0.943	0.78	3.13819e-05	20	0.163
Tshz24	1.18461e-09	0.718488	0.705	0.501	3.15947e-05	20	0.204
A830010M20Rik8	1.20586e-09	0.313345	0.748	0.539	3.21614e-05	20	0.209
Dyrk25	1.2111e-09	0.569613	0.533	0.326	3.23012e-05	20	0.207
Lpin23	1.22412e-09	0.585156	0.619	0.401	3.26486e-05	20	0.218
Fam171a13	1.24976e-09	0.526222	0.676	0.462	3.33324e-05	20	0.214
Top2b	1.25137e-09	0.295352	0.752	0.547	3.33752e-05	20	0.205
Ube2ql17	1.25625e-09	0.34665	0.89	0.715	3.35054e-05	20	0.175
Rab265	1.26127e-09	0.616601	0.595	0.389	3.36394e-05	20	0.206
Rpusd18	1.2859e-09	0.307304	0.595	0.394	3.42962e-05	20	0.201
Purg6	1.28839e-09	0.365512	0.71	0.496	3.43626e-05	20	0.214
Lsm103	1.29233e-09	0.68418	0.367	0.185	3.44678e-05	20	0.182
Ttpal6	1.30001e-09	0.825844	0.49	0.286	3.46726e-05	20	0.204
Col12a12	1.30297e-09	0.814699	0.21	0.075	3.47515e-05	20	0.135
Snn7	1.31864e-09	0.306124	0.824	0.624	3.51696e-05	20	0.2
Dtd13	1.31932e-09	0.372235	0.867	0.668	3.51877e-05	20	0.199
Inpp4a4	1.32333e-09	0.402198	0.805	0.598	3.52945e-05	20	0.207
Csrnp26	1.33699e-09	1.04324	0.4	0.202	3.5659e-05	20	0.198
Gatb3	1.33748e-09	0.311875	0.471	0.288	3.56719e-05	20	0.183
Pum13	1.36946e-09	0.36458	0.781	0.569	3.65249e-05	20	0.212
Tanc25	1.38194e-09	0.408224	0.929	0.796	3.68578e-05	20	0.133
Cbl2	1.38443e-09	0.403655	0.6	0.392	3.69241e-05	20	0.208
Tubb55	1.39841e-09	0.294759	0.99	0.905	3.72969e-05	20	0.085
Gpr277	1.45014e-09	0.721832	0.467	0.262	3.86766e-05	20	0.205
Sorcs24	1.46055e-09	0.704864	0.643	0.431	3.89543e-05	20	0.212
Zfp4513	1.481e-09	0.489427	0.643	0.428	3.94996e-05	20	0.215
Kctd66	1.50239e-09	0.378939	0.429	0.248	4.00702e-05	20	0.181
Hecw16	1.5097e-09	0.599922	0.743	0.534	4.02652e-05	20	0.209
Lrrc738	1.52933e-09	0.462724	0.676	0.461	4.07888e-05	20	0.215
Kdsr2	1.54049e-09	0.301535	0.505	0.312	4.10864e-05	20	0.193
Matr35	1.54606e-09	0.342852	0.957	0.83	4.1235e-05	20	0.127
1700001L19Rik6	1.5619e-09	0.319688	0.514	0.32	4.16574e-05	20	0.194
Slc6a74	1.64203e-09	0.498821	0.681	0.476	4.37945e-05	20	0.205
Ackr15	1.75608e-09	0.752673	0.443	0.245	4.68363e-05	20	0.198
Peli14	1.80076e-09	0.567076	0.605	0.388	4.8028e-05	20	0.217
Ascc13	1.81293e-09	0.343663	0.586	0.383	4.83527e-05	20	0.203
Pcdha18	1.85379e-09	0.427229	0.824	0.636	4.94424e-05	20	0.188
Phactr34	1.89158e-09	0.304116	0.914	0.738	5.04503e-05	20	0.176
Cyb5617	1.93762e-09	0.396892	0.676	0.467	5.16783e-05	20	0.209
Fam105a7	1.94025e-09	0.790217	0.429	0.229	5.17483e-05	20	0.2
Chd34	1.94908e-09	0.265044	0.952	0.803	5.1984e-05	20	0.149
Grik57	1.9662e-09	0.338077	0.876	0.707	5.24406e-05	20	0.169
Pdgfb5	2.13446e-09	0.551468	0.357	0.187	5.69283e-05	20	0.17
Kcnj63	2.14323e-09	0.59143	0.681	0.465	5.71622e-05	20	0.216
Fgf137	2.18545e-09	0.327437	0.79	0.586	5.82883e-05	20	0.204
Fzd34	2.22029e-09	0.52888	0.714	0.516	5.92174e-05	20	0.198
Hivep35	2.2205e-09	0.406661	0.857	0.67	5.92228e-05	20	0.187
B4galt65	2.22576e-09	0.44024	0.838	0.66	5.93632e-05	20	0.178
2210016L21Rik4	2.29846e-09	0.311604	0.957	0.812	6.13022e-05	20	0.145
Gucy2g5	2.31466e-09	1.37157	0.229	0.085	6.17343e-05	20	0.144
Myrip7	2.33759e-09	0.473193	0.643	0.428	6.23458e-05	20	0.215
Cfap365	2.44707e-09	0.263787	0.943	0.782	6.52658e-05	20	0.161
Mgea53	2.46809e-09	0.368816	0.929	0.784	6.58263e-05	20	0.145
Fmr16	2.49279e-09	0.288629	0.605	0.405	6.64852e-05	20	0.2
Fam43b5	2.5288e-09	0.481519	0.529	0.327	6.74457e-05	20	0.202
Hivep27	2.54508e-09	0.263548	0.943	0.802	6.78798e-05	20	0.141
Jsrp16	2.55064e-09	1.0477	0.333	0.157	6.80281e-05	20	0.176
Flot14	2.60273e-09	0.445421	0.848	0.659	6.94174e-05	20	0.189
Vldlr4	2.62961e-09	0.477906	0.529	0.321	7.01343e-05	20	0.208
Ncan6	2.71845e-09	0.464612	0.738	0.536	7.25037e-05	20	0.202
Ralgapa13	2.81092e-09	0.423142	0.829	0.633	7.49701e-05	20	0.196
C130071C03Rik5	2.82025e-09	0.636961	0.557	0.34	7.52189e-05	20	0.217
Eef1a26	2.86002e-09	0.263625	0.962	0.827	7.62797e-05	20	0.135
Pip5k1a6	2.87142e-09	0.391073	0.638	0.43	7.65835e-05	20	0.208
Gng135	2.93794e-09	0.309157	0.967	0.84	7.83578e-05	20	0.127
Mbd52	3.00958e-09	0.467367	0.829	0.627	8.02686e-05	20	0.202
Unc793	3.06806e-09	0.563681	0.743	0.541	8.18283e-05	20	0.202
Cacna1a6	3.12009e-09	0.295266	0.905	0.739	8.32159e-05	20	0.166
Zmynd114	3.24384e-09	0.446404	0.862	0.678	8.65164e-05	20	0.184
Pcdh154	3.25066e-09	0.58169	0.733	0.536	8.66983e-05	20	0.197
D630045J12Rik4	3.26007e-09	0.391567	0.524	0.331	8.69492e-05	20	0.193
Pgap15	3.33639e-09	0.624241	0.519	0.314	8.8985e-05	20	0.205
Scap3	3.34938e-09	0.285804	0.738	0.538	8.93314e-05	20	0.2
Elfn24	3.39805e-09	0.277352	0.586	0.388	9.06295e-05	20	0.198
Smap22	3.41644e-09	0.311628	0.905	0.727	9.11198e-05	20	0.178
Sh3rf36	3.43069e-09	0.7825	0.529	0.322	9.14999e-05	20	0.207
Golga7b7	3.43699e-09	0.409627	0.7	0.492	9.16679e-05	20	0.208
2610002M06Rik4	3.55057e-09	0.542739	0.605	0.392	9.46972e-05	20	0.213
Pcdh16	3.55922e-09	0.497716	0.7	0.477	9.4928e-05	20	0.223
Syn34	3.56893e-09	0.620067	0.495	0.293	9.51869e-05	20	0.202
Dync1i21	3.69122e-09	0.283482	0.919	0.747	9.84486e-05	20	0.172
Numb5	3.69651e-09	0.458775	0.586	0.38	9.85895e-05	20	0.206
Ets26	3.74424e-09	0.577097	0.552	0.347	9.98627e-05	20	0.205
Psma53	3.76679e-09	0.300626	0.895	0.712	0.000100464	20	0.183
Rnf2175	3.87488e-09	0.868029	0.433	0.236	0.000103347	20	0.197
Cntnap5b3	3.94819e-09	0.752637	0.548	0.332	0.000105302	20	0.216
Sub16	4.0267e-09	0.251251	1	0.949	0.000107396	20	0.051
Rnf118	4.16009e-09	0.31411	0.967	0.835	0.000110954	20	0.132
Nexmif3	4.1884e-09	0.945185	0.476	0.279	0.000111709	20	0.197
Tarsl27	4.30246e-09	0.683482	0.51	0.303	0.000114751	20	0.207
Arfgap15	4.31536e-09	0.475699	0.71	0.504	0.000115095	20	0.206
Phf20l14	4.3333e-09	0.649695	0.671	0.457	0.000115574	20	0.214
Ist12	4.39843e-09	0.255	0.705	0.504	0.000117311	20	0.201
Mpp24	4.41175e-09	0.371987	0.652	0.442	0.000117666	20	0.21
Gpc65	4.43031e-09	0.694269	0.619	0.41	0.000118161	20	0.209
Tmcc15	4.58209e-09	0.373462	0.743	0.536	0.000122209	20	0.207
Ski4	4.68092e-09	0.26405	0.776	0.577	0.000124845	20	0.199
Prrc2c	4.70923e-09	0.503299	0.786	0.577	0.0001256	20	0.209
Zfp2922	4.73538e-09	0.474033	0.567	0.357	0.000126297	20	0.21
Clasp12	4.98486e-09	0.54712	0.7	0.488	0.000132951	20	0.212
Cetn23	5.11893e-09	0.464201	0.824	0.622	0.000136527	20	0.202
Camk2b5	5.14434e-09	0.348182	0.957	0.862	0.000137205	20	0.095
Ppp4r22	5.16997e-09	0.390105	0.667	0.461	0.000137888	20	0.206
Eno14	5.31756e-09	0.329854	0.976	0.861	0.000141825	20	0.115
Psd35	5.33225e-09	0.376364	0.933	0.785	0.000142216	20	0.148
Dync1li15	5.34445e-09	0.405107	0.848	0.656	0.000142542	20	0.192
Atp11b4	5.38443e-09	0.611786	0.51	0.306	0.000143608	20	0.204
Kif3b3	5.41763e-09	0.544928	0.571	0.365	0.000144493	20	0.206
Col4a12	5.42062e-09	0.443673	0.471	0.281	0.000144573	20	0.19
Rgs176	5.53801e-09	0.453268	0.748	0.542	0.000147704	20	0.206
Exosc95	5.56258e-09	0.342185	0.652	0.447	0.00014836	20	0.205
Sorbs2os3	5.7924e-09	0.844087	0.467	0.259	0.000154489	20	0.208
Ankrd68	5.81853e-09	0.638215	0.514	0.311	0.000155186	20	0.203
Tjp13	5.9376e-09	0.311716	0.829	0.637	0.000158362	20	0.192
Adgrl25	5.9489e-09	0.427989	0.633	0.429	0.000158663	20	0.204
Wac1	5.95787e-09	0.538732	0.781	0.575	0.000158902	20	0.206
Kcnk25	5.97302e-09	0.27377	0.857	0.668	0.000159306	20	0.189
Rasa1	5.98435e-09	0.596456	0.581	0.372	0.000159608	20	0.209
Pitpnm37	6.05051e-09	0.495684	0.652	0.443	0.000161373	20	0.209
Arfgef14	6.142e-09	0.4675	0.786	0.589	0.000163813	20	0.197
Polb4	6.21141e-09	0.297718	0.786	0.588	0.000165665	20	0.198
Ranbp93	6.23382e-09	0.51529	0.762	0.569	0.000166262	20	0.193
Megf95	6.36145e-09	0.316234	0.776	0.577	0.000169666	20	0.199
Nlgn26	6.37561e-09	0.254913	0.786	0.591	0.000170044	20	0.195
Gm143053	6.4384e-09	0.372458	0.557	0.364	0.000171719	20	0.193
Prmt24	6.45016e-09	0.271631	0.71	0.509	0.000172032	20	0.201
Cdkl58	6.4793e-09	0.423605	0.833	0.647	0.00017281	20	0.186
4932438A13Rik3	6.48132e-09	0.435156	0.738	0.53	0.000172863	20	0.208
Cabin12	6.48652e-09	0.676316	0.586	0.375	0.000173002	20	0.211
Kif5c5	6.56433e-09	0.258788	0.976	0.87	0.000175077	20	0.106
Mmd23	6.68511e-09	0.263337	0.843	0.656	0.000178298	20	0.187
Slc9a96	6.68821e-09	0.716085	0.505	0.299	0.000178381	20	0.206
Btbd106	6.78683e-09	0.343655	0.705	0.501	0.000181011	20	0.204
Ccdc1125	6.84268e-09	0.907989	0.338	0.164	0.000182501	20	0.174
Npas37	6.89056e-09	0.638874	0.762	0.57	0.000183778	20	0.192
Vopp15	6.89246e-09	0.312596	0.695	0.499	0.000183829	20	0.196
Usp113	6.9588e-09	0.301478	0.767	0.577	0.000185598	20	0.19
Klf106	7.19509e-09	0.774973	0.371	0.195	0.0001919	20	0.176
Nudt104	7.70834e-09	0.399832	0.467	0.286	0.000205589	20	0.181
Vip6	7.7617e-09	0.556856	0.443	0.251	0.000207012	20	0.192
Klhl74	7.91093e-09	0.563534	0.614	0.405	0.000210992	20	0.209
Sprn7	7.95741e-09	0.629396	0.648	0.439	0.000212232	20	0.209
Nf12	7.96185e-09	0.29196	0.776	0.574	0.00021235	20	0.202
Rhof7	7.97747e-09	0.720064	0.419	0.227	0.000212767	20	0.192
Dgke7	8.07295e-09	0.703719	0.624	0.442	0.000215314	20	0.182
Tbc1d93	8.17493e-09	0.499204	0.652	0.449	0.000218034	20	0.203
Abi3bp1	8.20855e-09	1.91541	0.138	0.035	0.00021893	20	0.103
Rnf1655	8.36659e-09	0.744935	0.586	0.384	0.000223145	20	0.202
Txnl15	8.38332e-09	0.258804	0.914	0.75	0.000223592	20	0.164
Slitrk58	8.42405e-09	0.72991	0.59	0.386	0.000224678	20	0.204
Ccnd18	8.47784e-09	0.595832	0.581	0.367	0.000226112	20	0.214
Parp63	8.72564e-09	0.520832	0.662	0.453	0.000232721	20	0.209
Tmem425	9.33167e-09	0.454473	0.51	0.315	0.000248885	20	0.195
Wdr357	9.48536e-09	0.575138	0.5	0.301	0.000252984	20	0.199
B230209E15Rik8	9.53066e-09	0.361389	0.595	0.398	0.000254192	20	0.197
Tbl1xr13	9.60705e-09	0.418033	0.686	0.477	0.00025623	20	0.209
Hectd11	9.95429e-09	0.482023	0.79	0.608	0.000265491	20	0.182
Cask5	1.00335e-08	0.277706	0.633	0.434	0.000267602	20	0.199
Nsd26	1.02337e-08	0.368317	0.729	0.529	0.000272943	20	0.2
Sort15	1.03587e-08	0.318364	0.957	0.839	0.000276277	20	0.118
Stag12	1.03749e-08	0.257149	0.69	0.494	0.000276709	20	0.196
Cnot75	1.03844e-08	0.319628	0.69	0.488	0.000276962	20	0.202
N6amt14	1.04029e-08	0.580719	0.576	0.361	0.000277456	20	0.215
Rps6ka26	1.06642e-08	0.714938	0.557	0.357	0.000284424	20	0.2
Akirin24	1.0666e-08	0.307539	0.805	0.61	0.000284474	20	0.195
Sh3bp44	1.07441e-08	0.777297	0.352	0.177	0.000286555	20	0.175
Mark24	1.10155e-08	0.31455	0.695	0.495	0.000293794	20	0.2
Tbc1d22a3	1.10919e-08	0.508727	0.533	0.331	0.000295833	20	0.202
Mast37	1.14849e-08	0.261935	0.833	0.656	0.000306314	20	0.177
Ints62	1.2164e-08	0.320813	0.452	0.28	0.000324425	20	0.172
Pde1b4	1.22704e-08	0.267149	0.79	0.596	0.000327263	20	0.194
Mink15	1.29929e-08	0.514808	0.781	0.597	0.000346534	20	0.184
Rasal24	1.32161e-08	0.584874	0.752	0.563	0.000352485	20	0.189
Ccdc1072	1.33191e-08	0.356958	0.771	0.571	0.000355234	20	0.2
Gpr137c4	1.34135e-08	0.464775	0.538	0.345	0.000357753	20	0.193
Glt8d26	1.40041e-08	1.46833	0.243	0.099	0.000373502	20	0.144
Endou3	1.40852e-08	1.67611	0.214	0.08	0.000375666	20	0.134
Hlcs3	1.41623e-08	0.442324	0.471	0.274	0.000377723	20	0.197
Wsb27	1.42437e-08	0.304799	0.838	0.659	0.000379894	20	0.179
Dnaja43	1.46084e-08	0.632685	0.6	0.396	0.000389622	20	0.204
Phlpp24	1.47857e-08	0.62873	0.476	0.283	0.000394351	20	0.193
9530059O14Rik5	1.52398e-08	0.743218	0.481	0.29	0.000406461	20	0.191
Epc22	1.54192e-08	0.350386	0.605	0.409	0.000411245	20	0.196
Exd23	1.55679e-08	0.63039	0.529	0.328	0.000415212	20	0.201
Slc39a65	1.56731e-08	0.624092	0.476	0.281	0.000418019	20	0.195
Uchl35	1.60474e-08	0.399779	0.795	0.595	0.000428001	20	0.2
Psme34	1.61093e-08	0.270947	0.767	0.574	0.00042965	20	0.193
6430548M08Rik6	1.61789e-08	0.360541	0.829	0.636	0.000431508	20	0.193
Tdrp5	1.64269e-08	0.744588	0.357	0.189	0.000438121	20	0.168
Tspan134	1.68228e-08	0.284479	0.967	0.849	0.00044868	20	0.118
Spint26	1.71182e-08	0.68699	0.586	0.383	0.000456559	20	0.203
Smarca25	1.72634e-08	0.297942	0.938	0.793	0.000460432	20	0.145
Qrfpr4	1.72894e-08	1.45779	0.176	0.059	0.000461126	20	0.117
Tmub26	1.7633e-08	0.367905	0.6	0.404	0.000470289	20	0.196
Rae13	1.82318e-08	0.287354	0.495	0.321	0.000486261	20	0.174
Sema3a5	1.82321e-08	0.83709	0.414	0.227	0.000486267	20	0.187
Cetn32	1.82452e-08	0.405242	0.914	0.757	0.000486618	20	0.157
Phf141	1.87018e-08	0.349947	0.695	0.494	0.000498794	20	0.201
Mras5	1.91926e-08	0.378261	0.843	0.659	0.000511885	20	0.184
Ankra26	1.9267e-08	0.397059	0.624	0.414	0.000513871	20	0.21
Aprt3	1.95577e-08	0.271727	0.805	0.616	0.000521625	20	0.189
Prr368	1.98224e-08	0.870518	0.39	0.214	0.000528683	20	0.176
Klhdc13	1.9897e-08	0.915962	0.41	0.221	0.000530674	20	0.189
Crtc14	2.01239e-08	0.40891	0.7	0.501	0.000536724	20	0.199
Gm98013	2.01537e-08	1.02007	0.314	0.15	0.000537519	20	0.164
Hk15	2.02207e-08	0.317729	0.895	0.728	0.000539307	20	0.167
Strn46	2.02327e-08	0.457023	0.838	0.673	0.000539625	20	0.165
Hes57	2.07194e-08	0.551065	0.476	0.286	0.000552607	20	0.19
Nucb26	2.0805e-08	0.661816	0.452	0.263	0.000554889	20	0.189
8030462N17Rik6	2.10467e-08	0.525593	0.505	0.312	0.000561335	20	0.193
Shisa77	2.11217e-08	0.332203	0.581	0.397	0.000563337	20	0.184
Scaper1	2.1622e-08	0.43321	0.652	0.444	0.00057668	20	0.208
Cx3cl110	2.19503e-08	0.258224	0.962	0.867	0.000585437	20	0.095
Nvl	2.24454e-08	0.508717	0.586	0.384	0.000598642	20	0.202
Ccny3	2.25877e-08	0.639831	0.69	0.492	0.000602436	20	0.198
Nav12	2.26548e-08	0.347018	0.748	0.547	0.000604227	20	0.201
Mkl14	2.34447e-08	0.605075	0.595	0.397	0.000625294	20	0.198
Sfr13	2.37788e-08	0.292999	0.929	0.769	0.000634205	20	0.16
Islr26	2.4592e-08	0.829364	0.438	0.254	0.000655893	20	0.184
Anapc53	2.46238e-08	0.351506	0.829	0.644	0.000656742	20	0.185
Fam135a1	2.50656e-08	0.668439	0.438	0.247	0.000668526	20	0.191
Gm157386	2.5227e-08	0.402437	0.695	0.489	0.000672829	20	0.206
Zfp9418	2.52359e-08	0.681256	0.452	0.263	0.000673067	20	0.189
Gramd42	2.53795e-08	0.650661	0.467	0.282	0.000676897	20	0.185
Lrrc283	2.54343e-08	0.374555	0.533	0.347	0.000678358	20	0.186
Gabrb14	2.60702e-08	0.317178	0.924	0.77	0.000695319	20	0.154
Exoc11	2.72671e-08	0.518648	0.519	0.325	0.00072724	20	0.194
Col25a15	2.73852e-08	0.695841	0.552	0.356	0.00073039	20	0.196
Ccdc1066	2.7491e-08	0.264576	0.581	0.398	0.000733213	20	0.183
Rbm251	2.75375e-08	0.301134	0.795	0.605	0.000734452	20	0.19
Kcnt17	2.76076e-08	0.418232	0.671	0.482	0.000736322	20	0.189
Prkca4	2.77944e-08	0.403126	0.871	0.715	0.000741306	20	0.156
Abhd23	2.80533e-08	0.462022	0.5	0.309	0.000748208	20	0.191
D630023F18Rik4	2.82848e-08	1.17193	0.219	0.085	0.000754385	20	0.134
Slc18b15	2.83288e-08	0.556223	0.371	0.209	0.000755558	20	0.162
Gtf2f23	2.85181e-08	0.511707	0.514	0.318	0.000760605	20	0.196
Camsap23	2.85752e-08	0.455508	0.8	0.625	0.000762128	20	0.175
Msra5	2.91881e-08	0.439524	0.824	0.652	0.000778476	20	0.172
Doc2a8	2.95274e-08	0.602779	0.495	0.307	0.000787524	20	0.188
Setbp13	2.96772e-08	0.376747	0.748	0.547	0.000791521	20	0.201
Itgb85	3.01062e-08	0.344024	0.5	0.32	0.000802962	20	0.18
Lix17	3.08992e-08	0.45552	0.538	0.344	0.000824113	20	0.194
Coch5	3.10793e-08	0.70806	0.371	0.199	0.000828916	20	0.172
Slitrk48	3.15869e-08	0.403396	0.438	0.269	0.000842454	20	0.169
Ssu725	3.20411e-08	0.277373	0.967	0.846	0.000854568	20	0.121
Ptgs24	3.21052e-08	1.30202	0.186	0.066	0.000856279	20	0.12
Krt93	3.25324e-08	1.43694	0.186	0.063	0.000867672	20	0.123
Asph2	3.3214e-08	0.455775	0.786	0.594	0.000885851	20	0.192
Tle13	3.41737e-08	0.266431	0.571	0.383	0.000911446	20	0.188
Pigf2	3.41966e-08	0.668148	0.467	0.274	0.000912057	20	0.193
Zzz32	3.46374e-08	0.328118	0.581	0.393	0.000923813	20	0.188
Abca8b5	3.46394e-08	0.504638	0.319	0.171	0.000923868	20	0.148
Zfp4071	3.47366e-08	0.683714	0.486	0.288	0.000926459	20	0.198
H2afx1	3.4834e-08	0.344233	0.61	0.419	0.000929059	20	0.191
B4galnt17	3.4928e-08	0.47031	0.595	0.392	0.000931565	20	0.203
Celf35	3.52947e-08	0.512786	0.586	0.382	0.000941346	20	0.204
Phf122	3.57295e-08	0.361587	0.533	0.336	0.000952943	20	0.197
Ypel54	3.57455e-08	0.433191	0.805	0.622	0.000953369	20	0.183
Rabgap1	3.57958e-08	0.450735	0.733	0.536	0.00095471	20	0.197
Rps6kb11	3.60577e-08	0.267754	0.662	0.472	0.000961695	20	0.19
Erlin15	3.62229e-08	0.996695	0.3	0.144	0.0009661	20	0.156
Ap3s14	3.63174e-08	0.471731	0.705	0.5	0.00096862	20	0.205
Dgkd3	3.72469e-08	0.459044	0.643	0.446	0.000993412	20	0.197
Arhgef72	3.73791e-08	0.454941	0.714	0.523	0.000996938	20	0.191
Sst6	1.40859e-84	1.80236	1	0.939	3.75684e-80	21	0.061
Lmo35	1.01026e-46	1.54017	0.867	0.501	2.69448e-42	21	0.366
Gda8	2.11667e-45	1.12046	0.989	0.657	5.64537e-41	21	0.332
Lypd15	3.769e-44	1.67208	0.83	0.504	1.00523e-39	21	0.326
Syn25	4.41573e-41	0.884212	0.995	0.891	1.17772e-36	21	0.104
Gap437	4.52743e-38	0.901833	1	0.91	1.20751e-33	21	0.09
Nptxr6	1.03513e-36	0.972666	0.984	0.78	2.76079e-32	21	0.204
Hpcal17	6.62231e-35	1.42327	0.819	0.435	1.76624e-30	21	0.384
Ly6h7	9.23841e-34	0.727435	1	0.941	2.46398e-29	21	0.059
Tubb2a6	1.04799e-33	0.646404	0.989	0.955	2.7951e-29	21	0.034
Snca7	6.12389e-29	0.849132	0.973	0.837	1.6333e-24	21	0.136
Basp19	3.48225e-28	0.604524	0.995	0.932	9.28751e-24	21	0.063
Slc17a78	6.66086e-28	0.780845	0.989	0.791	1.77652e-23	21	0.198
Olfm17	9.57127e-28	0.63197	1	0.977	2.55275e-23	21	0.023
Hpcal48	2.52422e-27	0.792426	0.968	0.765	6.73235e-23	21	0.203
Nsg28	2.84131e-27	0.720632	0.989	0.898	7.57805e-23	21	0.091
Rtn19	8.23834e-27	0.556499	1	0.966	2.19725e-22	21	0.034
Synpr6	1.10724e-26	1.117	0.862	0.573	2.95311e-22	21	0.289
Pld39	1.22339e-25	0.630365	0.989	0.892	3.2629e-21	21	0.097
Ncald7	2.96255e-25	0.686667	0.984	0.907	7.90141e-21	21	0.077
Pde1a5	4.49882e-25	0.898128	0.92	0.648	1.19988e-20	21	0.272
Mtfp16	7.33871e-25	0.887737	0.91	0.715	1.95731e-20	21	0.195
Negr16	7.69936e-25	0.868467	0.979	0.836	2.0535e-20	21	0.143
Atp2b47	1.41673e-24	1.03574	0.851	0.565	3.77855e-20	21	0.286
Celf47	4.51047e-24	0.605336	0.989	0.928	1.20299e-19	21	0.061
Fxyd67	1.30942e-23	0.770761	0.936	0.748	3.49236e-19	21	0.188
Stmn28	4.2628e-22	0.566048	0.989	0.93	1.13693e-17	21	0.059
Enc18	1.39002e-21	0.599907	0.973	0.828	3.70733e-17	21	0.145
Zwint6	3.41091e-21	0.493106	1	0.951	9.09723e-17	21	0.049
Nov6	6.42995e-21	0.84983	0.654	0.312	1.71493e-16	21	0.342
Ctxn19	6.50268e-21	0.606479	0.989	0.886	1.73433e-16	21	0.103
Tpi14	1.90646e-20	0.50441	1	0.956	5.08472e-16	21	0.044
Cck9	2.1356e-20	0.518154	0.995	0.957	5.69585e-16	21	0.038
Gpm6a8	2.65441e-20	0.48881	0.995	0.939	7.07958e-16	21	0.056
Gp1bb7	7.94282e-20	0.513923	0.995	0.91	2.11843e-15	21	0.085
Rab3b9	1.00514e-19	1.10738	0.771	0.479	2.6808e-15	21	0.292
Gria310	2.57057e-19	0.698251	0.957	0.789	6.85597e-15	21	0.168
Rab3a6	4.03114e-19	0.425346	1	0.97	1.07515e-14	21	0.03
Napb7	6.72619e-19	0.612152	0.979	0.822	1.79394e-14	21	0.157
Gng310	8.07494e-19	0.526442	1	0.89	2.15367e-14	21	0.11
Morf4l25	1.00264e-18	0.643798	0.968	0.789	2.67413e-14	21	0.179
Gria210	1.26321e-18	0.526423	0.989	0.862	3.36911e-14	21	0.127
Syp7	1.69067e-18	0.503493	1	0.919	4.50919e-14	21	0.081
Nme15	2.56468e-18	0.468854	1	0.943	6.84025e-14	21	0.057
Kcng16	4.429e-18	1.83579	0.383	0.153	1.18126e-13	21	0.23
Bex26	7.50821e-18	0.449426	1	0.97	2.00251e-13	21	0.03
Ttc9b7	1.05469e-17	0.622195	0.968	0.845	2.81295e-13	21	0.123
Vamp29	1.34643e-17	0.491394	0.995	0.956	3.59107e-13	21	0.039
Dner7	1.67528e-17	0.702591	0.926	0.769	4.46814e-13	21	0.157
Tceal57	1.7767e-17	0.584109	0.973	0.82	4.73865e-13	21	0.153
Lingo17	2.50226e-17	0.511379	0.984	0.858	6.67378e-13	21	0.126
C1ql34	2.63e-17	1.29329	0.59	0.317	7.01448e-13	21	0.273
Limd25	3.8605e-17	0.924792	0.814	0.564	1.02964e-12	21	0.25
Arpp217	4.48187e-17	0.524938	0.973	0.791	1.19536e-12	21	0.182
Prkar1b10	5.32172e-17	0.437115	0.995	0.926	1.41936e-12	21	0.069
Syt59	7.84313e-17	0.62968	0.936	0.739	2.09184e-12	21	0.197
Lmo46	1.27464e-16	0.515283	0.973	0.811	3.39959e-12	21	0.162
Icam58	1.92935e-16	0.74937	0.814	0.576	5.14577e-12	21	0.238
Dlgap18	2.29318e-16	0.443867	1	0.939	6.11614e-12	21	0.061
Ttc311	2.62271e-16	0.426527	1	0.929	6.99503e-12	21	0.071
Prkce7	3.35472e-16	0.521952	0.989	0.894	8.94739e-12	21	0.095
Moxd13	4.96187e-16	2.46997	0.234	0.071	1.32338e-11	21	0.163
Sncb6	4.97447e-16	0.488298	1	0.906	1.32674e-11	21	0.094
Cadm15	5.12189e-16	0.630872	0.941	0.809	1.36606e-11	21	0.132
Ldha7	5.5292e-16	0.513711	0.984	0.88	1.47469e-11	21	0.104
Gabra38	6.96056e-16	0.91605	0.739	0.491	1.85645e-11	21	0.248
Nxph13	1.32449e-15	0.959622	0.761	0.552	3.53256e-11	21	0.209
Camk2d6	1.98471e-15	0.741166	0.883	0.645	5.29343e-11	21	0.238
Cacnb36	2.05494e-15	0.600953	0.904	0.74	5.48073e-11	21	0.164
Ak54	2.10578e-15	0.841599	0.84	0.596	5.61632e-11	21	0.244
Snx105	6.44655e-15	0.793545	0.878	0.685	1.71936e-10	21	0.193
Rasgef1a8	7.27625e-15	0.615772	0.91	0.701	1.94065e-10	21	0.209
Pappa2	7.9917e-15	3.58727	0.144	0.026	2.13147e-10	21	0.118
Dynll15	8.1158e-15	0.411212	0.995	0.972	2.16457e-10	21	0.023
Cntnap5a7	8.64143e-15	1.02403	0.697	0.488	2.30476e-10	21	0.209
Npy7	1.04906e-14	0.970368	0.91	0.773	2.79795e-10	21	0.137
Epha54	1.74145e-14	0.839211	0.803	0.571	4.64462e-10	21	0.232
Ptk2b7	1.93712e-14	0.411696	0.963	0.777	5.16648e-10	21	0.186
Cspg57	2.24234e-14	0.497311	0.995	0.903	5.98055e-10	21	0.092
Snap478	3.0339e-14	0.416557	0.989	0.921	8.09173e-10	21	0.068
Gapdh3	4.82424e-14	0.28185	1	0.985	1.28667e-09	21	0.015
Calb17	5.16999e-14	0.838591	0.872	0.659	1.37889e-09	21	0.213
Crhbp6	9.40287e-14	1.66125	0.372	0.156	2.50784e-09	21	0.216
Elfn19	9.42798e-14	1.5528	0.399	0.184	2.51454e-09	21	0.215
Nme76	1.1664e-13	0.504428	0.979	0.874	3.11092e-09	21	0.105
Grm56	1.57501e-13	0.475768	0.968	0.815	4.20071e-09	21	0.153
Hes58	1.57577e-13	1.13361	0.543	0.285	4.20275e-09	21	0.258
Stum7	1.78975e-13	0.758501	0.809	0.631	4.77343e-09	21	0.178
Thra6	1.83333e-13	0.353915	0.989	0.957	4.88967e-09	21	0.032
Cyp26b13	2.30724e-13	1.88522	0.271	0.087	6.15364e-09	21	0.184
Ptn6	2.33114e-13	0.448579	1	0.972	6.21738e-09	21	0.028
Vstm2l9	2.79189e-13	0.521987	0.867	0.631	7.44625e-09	21	0.236
Zcchc183	3.4155e-13	0.421362	0.989	0.874	9.10949e-09	21	0.115
Neurl1a8	4.04969e-13	0.645286	0.755	0.516	1.08009e-08	21	0.239
Mllt119	4.70154e-13	0.528515	0.968	0.825	1.25395e-08	21	0.143
Pgrmc16	6.09556e-13	0.556225	0.947	0.808	1.62575e-08	21	0.139
Gng46	6.28286e-13	0.838065	0.665	0.412	1.6757e-08	21	0.253
Ywhag5	6.40255e-13	0.342767	0.989	0.944	1.70762e-08	21	0.045
Camkv7	7.46327e-13	0.450665	0.952	0.822	1.99053e-08	21	0.13
Gria14	7.62271e-13	0.456773	0.963	0.889	2.03305e-08	21	0.074
Uchl18	9.22644e-13	0.36208	0.995	0.978	2.46078e-08	21	0.017
Thy18	1.32629e-12	0.385842	0.984	0.928	3.53735e-08	21	0.056
Atp6v1g29	1.41989e-12	0.418449	0.973	0.888	3.78699e-08	21	0.085
Mfge85	1.83044e-12	0.636701	0.84	0.665	4.88195e-08	21	0.175
Vstm2a9	2.34345e-12	0.852143	0.718	0.529	6.25022e-08	21	0.189
Calm29	2.76302e-12	0.293089	1	0.987	7.36925e-08	21	0.013
Vstm2b5	2.95052e-12	1.13308	0.505	0.34	7.86932e-08	21	0.165
Stmn18	2.97972e-12	0.338451	1	0.969	7.94721e-08	21	0.031
Hsbp13	3.32304e-12	0.366119	1	0.957	8.86288e-08	21	0.043
Celf59	3.39388e-12	0.482303	0.883	0.673	9.05181e-08	21	0.21
Nrn19	3.60556e-12	0.351265	0.926	0.711	9.61638e-08	21	0.215
Tceal69	3.76323e-12	0.543551	0.941	0.768	1.00369e-07	21	0.173
Mef2c7	3.81007e-12	0.455972	0.931	0.754	1.01618e-07	21	0.177
Ap1s15	4.30799e-12	0.482747	0.973	0.848	1.14898e-07	21	0.125
Chst115	4.79431e-12	0.435791	0.963	0.837	1.27869e-07	21	0.126
Map29	5.21677e-12	0.44443	0.979	0.889	1.39136e-07	21	0.09
Tuba1a4	6.42063e-12	0.297124	1	0.987	1.71245e-07	21	0.013
Rprm5	6.56835e-12	0.745194	0.644	0.393	1.75185e-07	21	0.251
Tusc39	7.0313e-12	0.503906	0.931	0.74	1.87532e-07	21	0.191
6530403H02Rik5	7.59948e-12	1.68029	0.324	0.156	2.02686e-07	21	0.168
Camk2n18	7.87084e-12	0.359106	1	0.988	2.09923e-07	21	0.012
Atp6v1b25	1.02144e-11	0.417312	0.979	0.891	2.72429e-07	21	0.088
Chn19	1.15371e-11	0.349463	0.995	0.914	3.07705e-07	21	0.081
Baiap28	1.22795e-11	0.424032	0.883	0.679	3.27506e-07	21	0.204
Prkacb8	1.50786e-11	0.470374	0.957	0.85	4.02161e-07	21	0.107
Atp6v1d8	1.65109e-11	0.516758	0.968	0.879	4.40361e-07	21	0.089
Cnr16	1.93651e-11	0.832927	0.628	0.395	5.16487e-07	21	0.233
St6galnac55	1.97765e-11	0.795324	0.777	0.567	5.2746e-07	21	0.21
Kcnv17	2.08809e-11	0.965018	0.543	0.301	5.56914e-07	21	0.242
Nrxn25	2.2346e-11	0.4511	0.973	0.855	5.9599e-07	21	0.118
Pgm2l17	2.32669e-11	0.564535	0.888	0.757	6.20552e-07	21	0.131
Marcks7	2.44156e-11	0.549012	0.92	0.801	6.51189e-07	21	0.119
Tmem30a6	2.72973e-11	0.444347	0.973	0.872	7.28046e-07	21	0.101
Mapk18	3.04241e-11	0.470833	0.952	0.841	8.11442e-07	21	0.111
Hmgcs14	3.14697e-11	0.506157	0.941	0.793	8.39329e-07	21	0.148
Tmem59l9	3.36505e-11	0.412282	0.984	0.851	8.97493e-07	21	0.133
Serinc17	3.52265e-11	0.278043	1	0.975	9.39527e-07	21	0.025
Cadm37	4.09604e-11	0.480336	0.931	0.772	1.09245e-06	21	0.159
Ap3m26	4.15291e-11	0.730773	0.777	0.579	1.10762e-06	21	0.198
Crym7	4.41257e-11	0.659663	0.718	0.486	1.17688e-06	21	0.232
Arf37	5.4628e-11	0.323658	0.995	0.917	1.45698e-06	21	0.078
Bex13	5.59694e-11	0.401483	0.957	0.829	1.49276e-06	21	0.128
Atp6v1a6	6.46051e-11	0.420982	0.968	0.908	1.72308e-06	21	0.06
Synpo11	6.74833e-11	0.636389	0.782	0.589	1.79985e-06	21	0.193
Rasgef1c6	7.76213e-11	1.3646	0.388	0.208	2.07024e-06	21	0.18
Sv2b7	7.83926e-11	0.563323	0.883	0.722	2.09081e-06	21	0.161
Stx1a7	7.95073e-11	0.645916	0.777	0.572	2.12054e-06	21	0.205
Ap2s12	7.99127e-11	0.34337	1	0.954	2.13135e-06	21	0.046
Il348	8.76929e-11	0.889856	0.569	0.35	2.33886e-06	21	0.219
Ddn7	9.85936e-11	0.513477	0.872	0.69	2.62959e-06	21	0.182
Htr2c6	1.018e-10	0.952791	0.543	0.317	2.71511e-06	21	0.226
Klc16	1.02087e-10	0.264601	1	0.956	2.72276e-06	21	0.044
Mpped19	1.0719e-10	0.688349	0.67	0.445	2.85887e-06	21	0.225
Selenow4	1.25733e-10	0.341576	1	0.982	3.35343e-06	21	0.018
Calm17	1.64315e-10	0.263741	1	0.996	4.38245e-06	21	0.004
Dclk17	1.70406e-10	0.3017	0.989	0.886	4.5449e-06	21	0.103
Tmem35a4	1.7591e-10	0.855976	0.681	0.459	4.69169e-06	21	0.222
Slc30a38	1.78926e-10	0.845512	0.633	0.406	4.77212e-06	21	0.227
Atp6v0e26	1.80488e-10	0.364374	0.995	0.915	4.81379e-06	21	0.08
Rgs28	1.84023e-10	0.632498	0.867	0.681	4.90809e-06	21	0.186
Svop10	2.29677e-10	0.535334	0.851	0.718	6.12571e-06	21	0.133
Jpt15	2.50053e-10	0.619011	0.846	0.69	6.66916e-06	21	0.156
Pebp13	2.51657e-10	0.35388	0.984	0.947	6.71193e-06	21	0.037
Fam81a8	2.59516e-10	0.683642	0.766	0.545	6.92156e-06	21	0.221
Mif2	2.61207e-10	0.270116	1	0.97	6.96667e-06	21	0.03
Wasf19	2.64358e-10	0.365329	0.936	0.762	7.0507e-06	21	0.174
Mapk35	2.86219e-10	0.524285	0.904	0.75	7.63376e-06	21	0.154
Tspan78	2.98795e-10	0.319867	0.995	0.953	7.96916e-06	21	0.042
Rab159	3.23597e-10	0.484534	0.862	0.669	8.63067e-06	21	0.193
Scn2a9	3.5454e-10	0.457569	0.894	0.712	9.45593e-06	21	0.182
Usp465	3.66162e-10	0.746621	0.702	0.504	9.76589e-06	21	0.198
Gng136	4.14532e-10	0.501625	0.957	0.84	1.1056e-05	21	0.117
Alcam5	4.70706e-10	0.503646	0.846	0.651	1.25542e-05	21	0.195
Epha75	5.29408e-10	0.739482	0.681	0.46	1.41199e-05	21	0.221
Syt175	5.48623e-10	1.05507	0.489	0.302	1.46323e-05	21	0.187
Caln17	5.53791e-10	0.673944	0.761	0.575	1.47702e-05	21	0.186
Camk2a7	5.91732e-10	0.288445	0.995	0.926	1.57821e-05	21	0.069
Prnp4	5.95971e-10	0.331046	1	0.969	1.58952e-05	21	0.031
Fam19a14	5.99964e-10	0.621523	0.782	0.609	1.60016e-05	21	0.173
Kcnf17	6.58238e-10	0.669078	0.681	0.454	1.75559e-05	21	0.227
Slc6a19	6.73341e-10	0.561589	0.904	0.788	1.79587e-05	21	0.116
Grasp7	7.24434e-10	0.715475	0.638	0.405	1.93214e-05	21	0.233
Pkig7	7.25271e-10	0.523695	0.894	0.721	1.93437e-05	21	0.173
Gm127182	7.9898e-10	2.08639	0.176	0.048	2.13096e-05	21	0.128
Tuba1b5	8.01731e-10	0.269049	1	0.962	2.1383e-05	21	0.038
Atp6v1e16	8.03135e-10	0.298918	1	0.96	2.14204e-05	21	0.04
Sult4a16	8.50359e-10	0.337479	0.979	0.881	2.26799e-05	21	0.098
Tceal95	1.02635e-09	0.480728	0.979	0.893	2.73737e-05	21	0.086
Elavl27	1.07082e-09	0.469316	0.926	0.774	2.85599e-05	21	0.152
Tma76	1.08376e-09	0.367302	0.973	0.905	2.89048e-05	21	0.068
Brinp27	1.10759e-09	0.829967	0.654	0.475	2.95405e-05	21	0.179
1700037H04Rik8	1.62211e-09	0.660438	0.782	0.623	4.32634e-05	21	0.159
Cdk5r28	1.77123e-09	0.413233	0.894	0.811	4.72404e-05	21	0.083
Rtn33	1.87556e-09	0.295339	1	0.961	5.0023e-05	21	0.039
Doc2a9	1.9013e-09	0.980914	0.505	0.307	5.07096e-05	21	0.198
Fam131a8	2.0091e-09	0.421905	0.856	0.661	5.35848e-05	21	0.195
Cort6	2.04011e-09	1.30004	0.42	0.25	5.44118e-05	21	0.17
C1qtnf47	2.11939e-09	0.430748	0.931	0.806	5.65263e-05	21	0.125
Serp28	2.16561e-09	0.360225	0.979	0.897	5.7759e-05	21	0.082
Ppp2r2b6	2.39633e-09	0.59954	0.872	0.763	6.39125e-05	21	0.109
Caly7	2.43032e-09	0.297222	0.989	0.902	6.48191e-05	21	0.087
Rasl11b7	2.43178e-09	0.936851	0.569	0.375	6.48579e-05	21	0.194
Astn17	2.96473e-09	0.482809	0.878	0.695	7.90723e-05	21	0.183
Plppr47	3.00728e-09	0.602104	0.771	0.598	8.02071e-05	21	0.173
Ywhah9	3.0106e-09	0.256646	1	0.924	8.02956e-05	21	0.076
Col25a16	3.16247e-09	0.820347	0.569	0.356	8.43461e-05	21	0.213
Gabarapl17	3.58032e-09	0.323619	0.995	0.961	9.54907e-05	21	0.034
Sh3gl27	3.71258e-09	0.399218	0.941	0.832	9.90182e-05	21	0.109
Pea15a7	3.8625e-09	0.297513	1	0.954	0.000103017	21	0.046
Cpne65	4.24665e-09	0.561384	0.835	0.648	0.000113262	21	0.187
Islr27	4.61734e-09	0.915605	0.457	0.254	0.000123149	21	0.203
Slc22a173	4.67886e-09	0.327854	0.989	0.929	0.00012479	21	0.06
Fam49a10	4.7819e-09	0.528803	0.83	0.641	0.000127538	21	0.189
Syt116	5.00793e-09	0.300288	0.995	0.95	0.000133566	21	0.045
Flot15	5.14135e-09	0.622839	0.809	0.66	0.000137125	21	0.149
Abhd85	5.29933e-09	0.395701	0.92	0.777	0.000141338	21	0.143
Gnao12	5.7341e-09	0.308432	1	0.948	0.000152934	21	0.052
Hcn18	6.03407e-09	0.754058	0.649	0.484	0.000160935	21	0.165
Ap2m15	6.1171e-09	0.427724	0.973	0.88	0.000163149	21	0.093
Syn17	6.34327e-09	0.399064	0.926	0.779	0.000169181	21	0.147
Pcdhga16	7.50336e-09	0.342382	0.984	0.919	0.000200122	21	0.065
Gm458378	7.9487e-09	0.369155	0.878	0.714	0.000212	21	0.164
Rangap17	8.22621e-09	0.36094	0.963	0.861	0.000219401	21	0.102
Adgrl18	8.37639e-09	0.267848	0.947	0.795	0.000223407	21	0.152
Lin7b7	8.6437e-09	0.512772	0.883	0.75	0.000230536	21	0.133
Zmat26	8.83208e-09	0.430725	0.963	0.885	0.00023556	21	0.078
Rundc3a6	8.87688e-09	0.320016	0.968	0.858	0.000236755	21	0.11
Fbxl169	1.03836e-08	0.353612	0.963	0.862	0.000276942	21	0.101
Atp6v0b2	1.13461e-08	0.298905	1	0.943	0.000302611	21	0.057
Atp6ap26	1.15023e-08	0.290382	0.989	0.892	0.000306777	21	0.097
Rab3c5	1.19299e-08	0.490303	0.915	0.805	0.000318182	21	0.11
Rprml9	1.24049e-08	0.351694	0.819	0.626	0.000330851	21	0.193
Myh77	1.28878e-08	0.745129	0.463	0.263	0.00034373	21	0.2
Nrcam7	1.30483e-08	0.454197	0.904	0.76	0.000348011	21	0.144
Bcl11b8	1.31917e-08	0.61107	0.649	0.437	0.000351835	21	0.212
Arf15	1.33405e-08	0.294977	0.995	0.917	0.000355806	21	0.078
Stx74	1.55942e-08	0.591281	0.851	0.708	0.000415913	21	0.143
Fstl56	1.58905e-08	1.32515	0.394	0.237	0.000423814	21	0.157
Kifap38	1.63184e-08	0.394082	0.968	0.873	0.000435228	21	0.095
Lrpap16	1.66062e-08	0.472735	0.899	0.809	0.000442905	21	0.09
Gpr228	1.74059e-08	0.804142	0.58	0.364	0.000464232	21	0.216
Nckap17	1.80168e-08	0.287529	0.989	0.908	0.000480525	21	0.081
Scn3b5	2.07199e-08	0.695386	0.654	0.474	0.000552621	21	0.18
Araf3	2.28651e-08	0.37298	0.968	0.858	0.000609836	21	0.11
Tceal36	2.28886e-08	0.359508	0.963	0.872	0.000610463	21	0.091
Ppp3cb8	2.40021e-08	0.412859	0.936	0.799	0.000640161	21	0.137
Cdc422	2.4138e-08	0.330092	1	0.938	0.000643783	21	0.062
Ids6	2.47366e-08	0.433736	0.872	0.745	0.00065975	21	0.127
Cnih36	2.49972e-08	0.727285	0.622	0.43	0.000666701	21	0.192
Zcchc123	2.65027e-08	0.324552	0.723	0.517	0.000706853	21	0.206
Gm383936	2.87373e-08	0.307027	1	0.919	0.000766452	21	0.081
Apbb16	2.98645e-08	0.33717	0.979	0.91	0.000796517	21	0.069
Prkcg7	3.33104e-08	0.452279	0.888	0.72	0.000888421	21	0.168
Slc39a107	3.43471e-08	0.636574	0.718	0.553	0.000916073	21	0.165
Pfn27	3.61319e-08	0.376402	0.984	0.898	0.000963673	21	0.086
Calb24	6.0278e-145	3.23853	0.862	0.423	1.60767e-140	22	0.439
Tcf7l23	4.75392e-90	2.29023	0.904	0.445	1.26792e-85	22	0.459
Cbln26	5.39842e-69	2.68935	0.622	0.225	1.43981e-64	22	0.397
Lhfpl34	3.77254e-63	1.96267	0.84	0.56	1.00617e-58	22	0.28
Slc17a66	9.35146e-63	1.85441	0.888	0.534	2.49413e-58	22	0.354
Gpr151	1.75435e-48	4.30854	0.314	0.023	4.67902e-44	22	0.291
Nxph14	3.66263e-48	1.67507	0.734	0.553	9.76859e-44	22	0.181
Cbln45	1.33381e-45	2.78686	0.479	0.163	3.5574e-41	22	0.316
Cbln13	3.69218e-43	2.79429	0.505	0.161	9.84742e-39	22	0.344
Lhx94	1.49551e-41	2.90252	0.426	0.076	3.98868e-37	22	0.35
Slc6a116	1.04523e-36	1.27287	0.862	0.62	2.78773e-32	22	0.242
Gap438	1.08996e-36	0.957151	0.989	0.91	2.90703e-32	22	0.079
Agt7	1.1132e-36	1.57024	0.809	0.406	2.96901e-32	22	0.403
Zcchc124	2.82728e-36	1.43586	0.872	0.514	7.54063e-32	22	0.358
Plcxd26	5.20415e-36	1.79208	0.644	0.356	1.388e-31	22	0.288
Zic15	4.16459e-35	1.40724	0.75	0.312	1.11074e-30	22	0.438
Nap1l54	1.03143e-34	0.811082	0.984	0.937	2.75092e-30	22	0.047
Htr2c7	4.30618e-33	1.86023	0.644	0.315	1.1485e-28	22	0.329
Gm326475	7.94521e-33	2.45097	0.452	0.18	2.11907e-28	22	0.272
Nwd25	5.19008e-32	1.91077	0.569	0.36	1.38425e-27	22	0.209
Elavl28	3.13438e-31	1.06317	0.878	0.776	8.35971e-27	22	0.102
Foxp25	2.03288e-30	2.00049	0.559	0.281	5.42188e-26	22	0.278
Pcbd14	1.09161e-29	1.99225	0.633	0.294	2.91143e-25	22	0.339
Stxbp64	2.75157e-29	1.52502	0.713	0.469	7.3387e-25	22	0.244
Kidins2202	1.6915e-28	0.709482	0.957	0.924	4.5114e-24	22	0.033
Sparc7	3.37214e-26	0.772839	0.973	0.902	8.99385e-22	22	0.071
Tubb2a7	2.47287e-25	0.63226	0.963	0.956	6.59539e-21	22	0.007
Gbx23	1.51124e-24	2.9551	0.271	0.051	4.03063e-20	22	0.22
Gm5741	2.11526e-24	2.48525	0.335	0.094	5.64162e-20	22	0.241
Impact5	1.38665e-23	0.883389	0.941	0.818	3.69834e-19	22	0.123
Shox23	2.32838e-23	1.57317	0.468	0.152	6.21002e-19	22	0.316
Ntng13	2.57356e-23	1.19019	0.793	0.504	6.86393e-19	22	0.289
Map1b8	2.74375e-23	0.624186	0.957	0.952	7.31784e-19	22	0.005
Gnas4	4.07083e-23	0.432317	0.973	0.986	1.08573e-18	22	-0.013
Necab27	4.91101e-23	1.33247	0.713	0.504	1.30982e-18	22	0.209
Resp184	7.49636e-22	0.814745	0.957	0.858	1.99935e-17	22	0.099
Maob3	9.18513e-22	1.88926	0.468	0.199	2.44977e-17	22	0.269
Stmn19	1.95709e-21	0.58561	0.963	0.97	5.21974e-17	22	-0.007
Rab3c6	2.31325e-21	0.849149	0.915	0.805	6.16966e-17	22	0.11
Gm26946	3.60907e-21	2.05791	0.399	0.19	9.62575e-17	22	0.209
Timp34	4.46514e-21	1.08934	0.782	0.589	1.1909e-16	22	0.193
Gng81	1.1851e-20	2.19242	0.367	0.129	3.16079e-16	22	0.238
Tmie5	2.02297e-20	1.51136	0.543	0.225	5.39546e-16	22	0.318
Ctxn32	2.79172e-20	2.75893	0.298	0.079	7.44579e-16	22	0.219
Ache5	4.32881e-20	1.207	0.691	0.456	1.15454e-15	22	0.235
6030443J06Rik3	4.50325e-20	1.72176	0.468	0.255	1.20106e-15	22	0.213
Tmem1304	1.48817e-19	0.756892	0.915	0.812	3.96909e-15	22	0.103
Tenm16	1.58995e-19	1.17745	0.66	0.507	4.24056e-15	22	0.153
Zwint7	2.57549e-19	0.543521	0.979	0.951	6.86909e-15	22	0.028
Dpysl35	2.75658e-19	1.48245	0.532	0.292	7.35207e-15	22	0.24
Rims37	3.32088e-19	1.06656	0.793	0.626	8.85711e-15	22	0.167
Wdr65	3.88732e-19	0.993481	0.819	0.613	1.03679e-14	22	0.206
Ctxn24	7.26137e-19	1.2459	0.766	0.506	1.93668e-14	22	0.26
Gprasp16	2.36037e-18	0.705303	0.92	0.85	6.29534e-14	22	0.07
Lsamp2	2.49861e-18	0.783432	0.952	0.962	6.66405e-14	22	-0.01
Lypd6b6	2.92215e-18	1.95404	0.309	0.174	7.79366e-14	22	0.135
Pou4f1	4.33138e-18	3.66698	0.144	0.014	1.15522e-13	22	0.13
Tmsb107	8.54362e-18	0.477293	0.957	0.957	2.27867e-13	22	0
Rmst7	1.06605e-17	1.68544	0.447	0.226	2.84326e-13	22	0.221
Tuba1a5	2.07246e-17	0.393832	0.984	0.987	5.52746e-13	22	-0.003
Ralyl5	2.2525e-17	0.865283	0.803	0.747	6.00764e-13	22	0.056
Meg34	2.97257e-17	0.576235	0.984	0.982	7.92814e-13	22	0.002
Cdh83	5.55493e-17	1.23288	0.58	0.426	1.48156e-12	22	0.154
Stmn29	1.43831e-16	0.580329	0.963	0.93	3.83612e-12	22	0.033
Dpysl54	1.92445e-16	1.5998	0.441	0.207	5.1327e-12	22	0.234
Scn9a3	2.06689e-16	2.1883	0.303	0.113	5.5126e-12	22	0.19
Tuba1b6	2.14058e-16	0.42614	0.963	0.963	5.70915e-12	22	0
Kcnj5	2.5993e-16	3.6747	0.138	0.013	6.9326e-12	22	0.125
Rnf2204	3.22082e-16	0.651163	0.851	0.837	8.59025e-12	22	0.014
Grin3a7	3.64531e-16	1.41725	0.527	0.283	9.72239e-12	22	0.244
Robo14	5.53708e-16	1.01263	0.798	0.641	1.47679e-11	22	0.157
Nhlh25	1.37244e-15	2.30679	0.25	0.063	3.66043e-11	22	0.187
Ncam26	1.56562e-15	0.937844	0.649	0.605	4.17565e-11	22	0.044
Prmt25	2.11144e-15	0.997008	0.718	0.509	5.63143e-11	22	0.209
Chrm26	6.38161e-15	1.85307	0.346	0.177	1.70204e-10	22	0.169
Gabbr13	6.40023e-15	0.52429	0.936	0.917	1.70701e-10	22	0.019
Peg37	1.1452e-14	0.698551	0.926	0.84	3.05436e-10	22	0.086
Tmem1636	1.17496e-14	1.15995	0.628	0.405	3.13373e-10	22	0.223
Htr5b	2.94092e-14	3.1799	0.154	0.028	7.84373e-10	22	0.126
Rbms35	4.18266e-14	1.1166	0.617	0.412	1.11556e-09	22	0.205
Rit27	4.28854e-14	0.776536	0.83	0.714	1.1438e-09	22	0.116
Amigo25	4.4021e-14	2.09327	0.277	0.106	1.17408e-09	22	0.171
Adgrg21	5.53826e-14	2.55949	0.186	0.042	1.47711e-09	22	0.144
Tox25	8.29647e-14	1.2006	0.457	0.351	2.21275e-09	22	0.106
Sncg4	1.12005e-13	1.50806	0.447	0.235	2.98729e-09	22	0.212
Rims25	1.44421e-13	0.74235	0.755	0.725	3.85184e-09	22	0.03
Necab14	1.48905e-13	1.01135	0.569	0.505	3.97145e-09	22	0.064
Uchl19	1.66066e-13	0.41892	0.984	0.978	4.42914e-09	22	0.006
Fam210b5	1.76112e-13	1.51015	0.404	0.19	4.69707e-09	22	0.214
Cda6	2.36777e-13	1.97093	0.261	0.104	6.31507e-09	22	0.157
Zfp4235	3.24048e-13	1.42558	0.415	0.256	8.64268e-09	22	0.159
Tagln35	4.19721e-13	0.589556	0.91	0.908	1.11944e-08	22	0.002
Tmem150c3	4.34166e-13	1.26832	0.484	0.321	1.15796e-08	22	0.163
Tox6	4.79786e-13	1.26571	0.473	0.34	1.27964e-08	22	0.133
Kirrel33	5.28913e-13	1.02742	0.803	0.757	1.41066e-08	22	0.046
Gprasp24	6.26322e-13	0.764978	0.846	0.695	1.67046e-08	22	0.151
Mgat4c7	6.26594e-13	1.15309	0.559	0.397	1.67119e-08	22	0.162
Cpne75	6.98042e-13	0.972574	0.665	0.545	1.86175e-08	22	0.12
Slitrk63	8.31557e-13	1.74097	0.293	0.108	2.21785e-08	22	0.185
Elavl46	8.46218e-13	0.727103	0.835	0.693	2.25695e-08	22	0.142
Tmem916	1.28126e-12	1.00964	0.702	0.493	3.41724e-08	22	0.209
Spock23	1.35444e-12	0.490003	0.915	0.896	3.61241e-08	22	0.019
Snx311	1.49841e-12	3.27365	0.117	0.016	3.99641e-08	22	0.101
Inpp4b4	1.81929e-12	1.04603	0.622	0.426	4.85222e-08	22	0.196
Zfhx36	2.03771e-12	0.914906	0.691	0.48	5.43479e-08	22	0.211
Scoc7	2.11156e-12	0.54036	0.894	0.835	5.63175e-08	22	0.059
Tubb37	2.69647e-12	0.52495	0.883	0.835	7.19176e-08	22	0.048
Oprm14	2.93352e-12	1.40296	0.367	0.236	7.82398e-08	22	0.131
Slc29a12	3.27728e-12	1.32547	0.495	0.28	8.74083e-08	22	0.215
Vat14	3.66117e-12	0.958133	0.628	0.382	9.76472e-08	22	0.246
Rtl8a5	4.91458e-12	0.902627	0.649	0.536	1.31077e-07	22	0.113
Megf114	5.72874e-12	1.61683	0.271	0.183	1.52791e-07	22	0.088
Zcchc184	5.92104e-12	0.601252	0.931	0.875	1.5792e-07	22	0.056
Ndrg29	7.11197e-12	0.418333	0.957	0.97	1.89683e-07	22	-0.013
Usp296	7.24262e-12	0.885923	0.697	0.567	1.93168e-07	22	0.13
Irx1	9.73664e-12	2.63938	0.149	0.027	2.59686e-07	22	0.122
Gm453416	9.94618e-12	1.66793	0.351	0.174	2.65275e-07	22	0.177
Galnt136	1.09381e-11	1.08534	0.521	0.429	2.91731e-07	22	0.092
1810041L15Rik3	1.41179e-11	0.957327	0.633	0.45	3.76538e-07	22	0.183
Timp27	1.68218e-11	0.610731	0.878	0.804	4.48654e-07	22	0.074
Carmil34	1.68549e-11	1.54977	0.378	0.266	4.49537e-07	22	0.112
Lingo26	2.03966e-11	0.793654	0.777	0.714	5.43997e-07	22	0.063
Grid14	2.27603e-11	0.736141	0.787	0.728	6.0704e-07	22	0.059
Oxr18	2.27834e-11	0.639492	0.883	0.828	6.07655e-07	22	0.055
Lrrc553	2.43928e-11	1.73735	0.271	0.132	6.5058e-07	22	0.139
Tspyl48	3.05543e-11	0.488985	0.92	0.848	8.14915e-07	22	0.072
Mtss16	3.13218e-11	1.04687	0.521	0.385	8.35384e-07	22	0.136
Cep1123	3.63799e-11	1.55089	0.324	0.197	9.70288e-07	22	0.127
Gm16733	4.22141e-11	0.595061	0.931	0.904	1.12589e-06	22	0.027
Gulp12	4.3444e-11	2.00172	0.25	0.083	1.15869e-06	22	0.167
Ncam15	5.96851e-11	0.53816	0.926	0.888	1.59186e-06	22	0.038
Pnmal27	6.80991e-11	0.475093	0.931	0.872	1.81627e-06	22	0.059
Rcn25	7.67298e-11	0.60506	0.787	0.754	2.04646e-06	22	0.033
Syt411	8.7277e-11	0.676158	0.83	0.745	2.32776e-06	22	0.085
Rgs178	9.72701e-11	0.828875	0.697	0.544	2.59429e-06	22	0.153
Tmem255a6	1.05477e-10	1.28458	0.378	0.229	2.81317e-06	22	0.149
Bex14	1.47701e-10	0.578773	0.899	0.83	3.93933e-06	22	0.069
Tox35	1.69089e-10	1.36806	0.351	0.2	4.50978e-06	22	0.151
Itih36	1.92816e-10	1.08459	0.468	0.242	5.14261e-06	22	0.226
Dzank16	1.96749e-10	0.631142	0.867	0.751	5.2475e-06	22	0.116
Lypd67	2.18911e-10	1.47694	0.319	0.207	5.83859e-06	22	0.112
Cachd17	2.40886e-10	1.09652	0.484	0.265	6.42468e-06	22	0.219
Htr76	3.76785e-10	1.40241	0.346	0.156	1.00492e-05	22	0.19
Pcdh106	4.72081e-10	0.627065	0.734	0.651	1.25909e-05	22	0.083
Grb105	5.89209e-10	1.22643	0.479	0.298	1.57148e-05	22	0.181
Irx2	6.12024e-10	2.82968	0.117	0.021	1.63233e-05	22	0.096
Sdk15	6.12464e-10	1.35815	0.388	0.304	1.6335e-05	22	0.084
Nrsn25	7.42265e-10	0.625633	0.809	0.676	1.9797e-05	22	0.133
Ass16	7.73006e-10	0.909101	0.59	0.369	2.06169e-05	22	0.221
Slc8a37	8.55781e-10	1.19986	0.441	0.318	2.28245e-05	22	0.123
Kctd84	9.71319e-10	1.36531	0.335	0.208	2.5906e-05	22	0.127
Rtl8b3	1.22828e-09	0.505378	0.878	0.837	3.27595e-05	22	0.041
Samd146	1.35405e-09	1.34838	0.436	0.28	3.61138e-05	22	0.156
Grin2d6	1.36058e-09	1.11932	0.319	0.241	3.62881e-05	22	0.078
Cit3	1.43187e-09	0.649355	0.734	0.622	3.81894e-05	22	0.112
Ddah15	1.48733e-09	0.651951	0.739	0.668	3.96687e-05	22	0.071
Acot74	1.53182e-09	0.429305	0.92	0.906	4.08552e-05	22	0.014
Dpp67	1.58671e-09	0.701992	0.862	0.828	4.23192e-05	22	0.034
D130009I18Rik4	1.72923e-09	0.356062	0.979	0.979	4.61202e-05	22	0
Zdbf23	1.82137e-09	1.26987	0.415	0.271	4.85778e-05	22	0.144
Wif11	1.92053e-09	2.64322	0.138	0.032	5.12223e-05	22	0.106
Hs3st45	2.06357e-09	0.770558	0.548	0.567	5.50375e-05	22	-0.019
Fdft17	2.13362e-09	0.679394	0.739	0.673	5.69059e-05	22	0.066
3632451O06Rik3	2.93616e-09	1.10852	0.42	0.287	7.83104e-05	22	0.133
Lrfn55	3.04722e-09	0.756854	0.761	0.663	8.12725e-05	22	0.098
Gnl3l6	3.56058e-09	0.596767	0.787	0.694	9.49642e-05	22	0.093
Chl18	3.66776e-09	0.744886	0.739	0.582	9.78229e-05	22	0.157
Ankrd554	4.52184e-09	1.9598	0.165	0.075	0.000120602	22	0.09
Vav33	4.80764e-09	0.574519	0.489	0.275	0.000128225	22	0.214
C130073E24Rik6	5.24846e-09	1.58585	0.261	0.118	0.000139982	22	0.143
Slc24a34	5.64572e-09	0.597867	0.814	0.757	0.000150577	22	0.057
Aida3	5.94037e-09	0.941966	0.415	0.387	0.000158436	22	0.028
Bex27	6.19034e-09	0.336442	0.984	0.971	0.000165103	22	0.013
Coprs4	6.59224e-09	0.596642	0.691	0.666	0.000175822	22	0.025
Slc35g26	6.65159e-09	0.969074	0.495	0.346	0.000177405	22	0.149
Amph6	6.73929e-09	0.582209	0.851	0.795	0.000179744	22	0.056
Bves	7.0395e-09	3.00266	0.101	0.02	0.00018775	22	0.081
Eef23	7.51669e-09	0.342843	0.968	0.965	0.000200478	22	0.003
Pmvk4	8.82426e-09	0.757598	0.617	0.529	0.000235352	22	0.088
Igkc	8.94686e-09	0.94712	0.149	0.036	0.000238622	22	0.113
Unc13b5	9.03529e-09	1.00546	0.367	0.314	0.00024098	22	0.053
A330008L17Rik4	1.01006e-08	1.30644	0.213	0.16	0.000269393	22	0.053
Btbd117	1.26455e-08	1.0307	0.495	0.32	0.000337268	22	0.175
Zic45	1.3014e-08	1.35691	0.25	0.099	0.000347096	22	0.151
Fam131c3	1.43767e-08	2.01417	0.181	0.066	0.000383441	22	0.115
Grid26	1.45821e-08	0.883578	0.681	0.636	0.00038892	22	0.045
Cib24	1.73101e-08	0.785917	0.564	0.453	0.000461678	22	0.111
Gatsl24	1.77693e-08	0.578152	0.676	0.618	0.000473926	22	0.058
A730017C20Rik3	2.43926e-08	1.0145	0.569	0.436	0.000650576	22	0.133
Abat6	2.45428e-08	0.630941	0.793	0.689	0.00065458	22	0.104
Itsn14	2.51971e-08	0.63603	0.75	0.631	0.000672032	22	0.119
Kitl4	3.09684e-08	0.944415	0.484	0.314	0.000825957	22	0.17
Tenm23	3.50677e-08	0.610576	0.862	0.859	0.000935292	22	0.003
1700011I03Rik	3.53354e-08	2.91868	0.106	0.021	0.000942431	22	0.085
Nbdy3	3.64466e-08	0.670637	0.723	0.62	0.000972068	22	0.103
Mcub2	3.7491e-08	1.88539	0.181	0.06	0.000999922	22	0.121
Ttr	6.33524e-217	5.68921	0.973	0.957	1.68967e-212	23	0.016
Rarres2	1.80619e-180	4.45753	0.826	0.197	4.81728e-176	23	0.629
Dynlrb2	1.24394e-169	6.28658	0.739	0.044	3.31771e-165	23	0.695
Dbi3	5.90218e-165	2.00805	1	0.984	1.57417e-160	23	0.016
Ccdc153	4.50972e-150	6.20203	0.636	0.047	1.20279e-145	23	0.589
Tmem212	6.18832e-150	6.4365	0.63	0.043	1.65049e-145	23	0.587
Calml4	3.38878e-143	6.19134	0.62	0.032	9.03822e-139	23	0.588
1110017D15Rik2	9.96006e-136	4.73521	0.674	0.109	2.65645e-131	23	0.565
Gm21983	2.17606e-129	5.19329	0.658	0.05	5.80376e-125	23	0.608
Gm57411	8.51986e-128	5.76122	0.391	0.093	2.27233e-123	23	0.298
Gm19935	6.3969e-127	5.27315	0.652	0.044	1.70612e-122	23	0.608
Mia	7.87435e-127	5.23675	0.641	0.041	2.10017e-122	23	0.6
Cfap126	1.04558e-123	5.85517	0.598	0.034	2.78867e-119	23	0.564
Gng82	2.16208e-122	5.01921	0.424	0.128	5.76649e-118	23	0.296
Nwd26	1.26654e-116	3.08623	0.446	0.363	3.37798e-112	23	0.083
Rsph12	8.29819e-113	4.66206	0.614	0.071	2.21321e-108	23	0.543
Pltp2	7.40522e-107	2.70811	0.875	0.455	1.97505e-102	23	0.42
1500015O10Rik2	4.46974e-106	4.40258	0.707	0.109	1.19212e-101	23	0.598
Fam183b4	6.69479e-106	3.90999	0.712	0.133	1.78557e-101	23	0.579
Mlf1	3.62447e-104	5.61378	0.511	0.026	9.66681e-100	23	0.485
Sntn	3.66316e-103	7.13396	0.424	0.006	9.77002e-99	23	0.418
Nnat6	4.38851e-101	2.4618	0.984	0.819	1.17046e-96	23	0.165
Fxyd14	3.98077e-99	2.14708	0.88	0.611	1.06171e-94	23	0.269
Foxj11	5.80778e-98	4.52616	0.62	0.067	1.54899e-93	23	0.553
Folr1	6.60639e-96	6.14915	0.424	0.032	1.76199e-91	23	0.392
Meig13	1.29392e-92	4.11869	0.565	0.107	3.45102e-88	23	0.458
1700012B09Rik2	2.6296e-91	5.47587	0.484	0.027	7.01341e-87	23	0.457
Riiad11	2.12756e-90	3.53908	0.712	0.165	5.67441e-86	23	0.547
Cd635	2.30691e-86	1.63807	0.924	0.811	6.15276e-82	23	0.113
Ak7	5.77936e-86	5.55386	0.457	0.026	1.54141e-81	23	0.431
Cdhr4	1.52348e-85	6.54945	0.391	0.009	4.06326e-81	23	0.382
Tctex1d4	5.27062e-85	6.70775	0.38	0.008	1.40573e-80	23	0.372
Sncg5	8.67469e-85	3.19461	0.696	0.229	2.31363e-80	23	0.467
1700016K19Rik5	3.93624e-84	4.41371	0.56	0.064	1.04983e-79	23	0.496
Rdh54	4.50918e-83	1.53638	0.94	0.815	1.20264e-78	23	0.125
1700024G13Rik	3.41526e-82	6.72953	0.37	0.008	9.10884e-78	23	0.362
Vim4	4.60903e-82	2.42819	0.902	0.366	1.22928e-77	23	0.536
Lbp	1.10702e-81	5.08005	0.462	0.026	2.95252e-77	23	0.436
4933434E20Rik	1.34457e-79	2.5759	0.799	0.419	3.58612e-75	23	0.38
Cfap161	1.77068e-78	5.32036	0.413	0.017	4.72257e-74	23	0.396
Clu5	2.3972e-78	1.14809	0.995	0.99	6.39358e-74	23	0.005
Dnali1	3.80535e-78	6.41445	0.375	0.011	1.01493e-73	23	0.364
Sostdc11	1.94676e-76	4.85697	0.418	0.043	5.19219e-72	23	0.375
Clic62	2.93861e-76	4.67225	0.38	0.059	7.83758e-72	23	0.321
Kl	8.8319e-75	4.95306	0.348	0.062	2.35556e-70	23	0.286
Cox8b	3.07225e-74	5.14898	0.326	0.057	8.194e-70	23	0.269
Otx21	6.65567e-73	4.69488	0.44	0.028	1.77513e-68	23	0.412
Drc7	6.84795e-73	4.96489	0.408	0.025	1.82642e-68	23	0.383
Tac24	4.26644e-71	3.32825	0.473	0.29	1.1379e-66	23	0.183
Enpp22	2.53466e-69	3.51749	0.891	0.895	6.76018e-65	23	-0.004
2410004P03Rik	5.01707e-68	5.12828	0.386	0.025	1.3381e-63	23	0.361
Necab28	8.76329e-68	2.29405	0.592	0.507	2.33726e-63	23	0.085
Pifo3	1.12615e-67	4.35416	0.451	0.041	3.00354e-63	23	0.41
Odf3b	1.65106e-67	5.27134	0.38	0.023	4.40353e-63	23	0.357
Cd24a3	3.0072e-67	2.1508	0.69	0.443	8.02049e-63	23	0.247
Lrrc232	4.44706e-67	4.49622	0.446	0.036	1.18608e-62	23	0.41
1700007K13Rik1	5.08553e-65	3.78269	0.495	0.078	1.35636e-60	23	0.417
1700001C02Rik	7.01816e-65	6.15494	0.304	0.008	1.87181e-60	23	0.296
Iqcg3	4.37627e-64	4.37861	0.435	0.053	1.16719e-59	23	0.382
Ifi275	8.44875e-64	1.98138	0.81	0.554	2.25337e-59	23	0.256
Lrrc554	1.68365e-62	3.26344	0.348	0.13	4.49046e-58	23	0.218
Mt31	2.66965e-62	0.709829	0.995	0.99	7.12022e-58	23	0.005
Enkur2	6.39223e-62	4.33585	0.413	0.05	1.70487e-57	23	0.363
Msx12	6.97965e-62	3.6479	0.516	0.079	1.86154e-57	23	0.437
Kcne2	3.74525e-61	6.39806	0.25	0.013	9.98896e-57	23	0.237
Spa172	5.41466e-60	3.04705	0.592	0.135	1.44415e-55	23	0.457
Apoe5	8.89332e-59	0.956932	1	0.999	2.37194e-54	23	0.001
3300002A11Rik4	1.02063e-58	2.49246	0.587	0.237	2.72211e-54	23	0.35
2900040C04Rik	1.16244e-58	5.76925	0.288	0.012	3.10033e-54	23	0.276
1700007G11Rik	2.52571e-58	4.28146	0.386	0.049	6.73632e-54	23	0.337
Fam216b	5.2719e-58	7.48902	0.234	0.002	1.40607e-53	23	0.232
Cfap206	3.31372e-57	4.38008	0.37	0.031	8.83801e-53	23	0.339
Mt15	2.68863e-55	0.964952	0.995	0.993	7.17085e-51	23	0.002
Crygn	9.10015e-55	4.95347	0.326	0.023	2.4271e-50	23	0.303
Capsl3	1.10385e-54	4.56025	0.37	0.034	2.94407e-50	23	0.336
Pou4f11	1.56848e-54	5.39605	0.277	0.011	4.18329e-50	23	0.266
Iqca	1.8872e-54	5.8884	0.283	0.01	5.03336e-50	23	0.273
Mgst17	2.31792e-54	2.48093	0.69	0.19	6.18214e-50	23	0.5
Rbp12	2.82549e-54	2.46571	0.712	0.285	7.53588e-50	23	0.427
Ezr3	3.33199e-54	2.37162	0.674	0.248	8.88676e-50	23	0.426
1700088E04Rik2	3.40291e-54	3.08901	0.522	0.14	9.07589e-50	23	0.382
Cnn35	3.93588e-54	1.75659	0.87	0.524	1.04974e-49	23	0.346
Hdc2	4.63506e-54	3.92847	0.429	0.05	1.23622e-49	23	0.379
Nme9	4.80617e-54	5.42791	0.283	0.009	1.28185e-49	23	0.274
Cfap52	1.00071e-53	5.37718	0.293	0.012	2.669e-49	23	0.281
Ccdc146	2.79633e-53	5.14274	0.31	0.017	7.4581e-49	23	0.293
Col8a21	7.14438e-53	3.01462	0.337	0.02	1.90548e-48	23	0.317
Prelp3	5.09788e-52	2.61098	0.63	0.161	1.35966e-47	23	0.469
4833427G06Rik	1.20027e-51	5.90555	0.245	0.005	3.20124e-47	23	0.24
Dnah6	1.49144e-51	4.71264	0.31	0.024	3.97782e-47	23	0.286
Cfap651	1.50772e-51	4.10753	0.386	0.044	4.02124e-47	23	0.342
Cdhr3	1.51655e-51	4.48365	0.353	0.031	4.04479e-47	23	0.322
Ccdc1135	4.25372e-51	3.5559	0.451	0.08	1.13451e-46	23	0.371
Mlc13	4.27319e-51	1.64266	0.875	0.677	1.1397e-46	23	0.198
Gm10714	6.38253e-51	5.63304	0.277	0.012	1.70228e-46	23	0.265
Gng53	8.00107e-51	1.74382	0.859	0.521	2.13397e-46	23	0.338
Spag8	4.77665e-50	4.96785	0.299	0.014	1.27398e-45	23	0.285
Anxa55	1.98546e-48	1.65585	0.87	0.631	5.29542e-44	23	0.239
Cfap544	3.57714e-48	3.20282	0.457	0.114	9.54058e-44	23	0.343
F5	5.98759e-48	5.29478	0.272	0.016	1.59695e-43	23	0.256
Elof1	6.10631e-48	1.45062	0.891	0.713	1.62861e-43	23	0.178
Dnajb131	8.79935e-48	5.88208	0.245	0.007	2.34688e-43	23	0.238
Ifitm33	9.57444e-48	1.9902	0.761	0.407	2.5536e-43	23	0.354
Rsph4a1	1.23628e-47	4.44765	0.348	0.033	3.29727e-43	23	0.315
Tmem1074	1.7545e-47	2.82991	0.533	0.183	4.67944e-43	23	0.35
Tmem72	3.82145e-47	6.20268	0.223	0.007	1.01922e-42	23	0.216
Tekt12	4.79894e-47	3.99162	0.359	0.035	1.27993e-42	23	0.324
Efcab104	8.7156e-47	2.52561	0.522	0.216	2.32454e-42	23	0.306
Mycbpap	1.42159e-46	4.41327	0.321	0.023	3.79151e-42	23	0.298
Morn3	2.09485e-46	5.71792	0.239	0.008	5.58716e-42	23	0.231
Maats1	2.20831e-46	4.9271	0.293	0.019	5.88979e-42	23	0.274
Col9a33	3.90232e-46	3.33457	0.348	0.097	1.04079e-41	23	0.251
Defb111	6.92618e-46	6.55074	0.201	0.004	1.84728e-41	23	0.197
Krt18	1.27374e-45	5.86351	0.228	0.009	3.3972e-41	23	0.219
Tm4sf12	2.91572e-45	2.55278	0.592	0.193	7.77653e-41	23	0.399
Cfap44	2.93327e-45	4.11648	0.332	0.036	7.82332e-41	23	0.296
Ppp1r36	4.25095e-45	5.23431	0.272	0.015	1.13377e-40	23	0.257
Frmpd1os	1.79861e-44	6.97802	0.19	0.004	4.79708e-40	23	0.186
Spint27	3.25242e-44	1.91846	0.625	0.382	8.67452e-40	23	0.243
Nme54	1.00951e-43	2.13474	0.598	0.286	2.69247e-39	23	0.312
Gas64	1.94565e-43	1.64262	0.734	0.48	5.18923e-39	23	0.254
Steap1	2.53242e-43	5.63633	0.234	0.009	6.75421e-39	23	0.225
Rpl413	3.20114e-43	0.488373	1	0.998	8.53776e-39	23	0.002
Dnah111	7.54644e-43	5.13066	0.255	0.012	2.01271e-38	23	0.243
Smim22	9.61239e-43	4.63819	0.266	0.017	2.56372e-38	23	0.249
Spag161	1.57084e-42	3.80399	0.348	0.049	4.18959e-38	23	0.299
Cldn2	5.11189e-42	6.6231	0.185	0.003	1.36339e-37	23	0.182
Cab39l2	5.24979e-42	1.83173	0.625	0.403	1.40017e-37	23	0.222
Spef2	9.08533e-42	4.18903	0.315	0.03	2.42315e-37	23	0.285
Tmem176b5	1.90311e-41	1.78018	0.761	0.384	5.0758e-37	23	0.377
Armc4	3.17603e-41	5.10581	0.245	0.018	8.47078e-37	23	0.227
Wdr631	3.76644e-41	5.84198	0.223	0.008	1.00455e-36	23	0.215
Mt25	9.52925e-41	1.03679	0.984	0.961	2.54155e-36	23	0.023
Gpr1511	1.39735e-40	4.47545	0.266	0.024	3.72688e-36	23	0.242
Mns11	1.57585e-40	3.73958	0.359	0.048	4.20296e-36	23	0.311
Ascc15	2.23353e-40	1.97038	0.701	0.381	5.95704e-36	23	0.32
Cetn42	6.25117e-40	2.37358	0.522	0.213	1.66725e-35	23	0.309
Rd3	7.67032e-40	6.31129	0.196	0.005	2.04575e-35	23	0.191
Sox95	1.19215e-39	1.84799	0.728	0.382	3.17957e-35	23	0.346
Cfap43	2.61958e-39	3.6826	0.353	0.049	6.98667e-35	23	0.304
Dnah121	2.93259e-39	4.53575	0.234	0.012	7.8215e-35	23	0.222
Prlr4	3.30334e-39	3.08178	0.353	0.1	8.81034e-35	23	0.253
Gm38534	6.39306e-39	5.65231	0.196	0.006	1.70509e-34	23	0.19
Tmem475	1.0193e-38	1.42758	0.859	0.619	2.71857e-34	23	0.24
Ppp1r32	1.04924e-38	5.03045	0.228	0.011	2.79842e-34	23	0.217
Spef14	1.27622e-38	3.15524	0.413	0.108	3.4038e-34	23	0.305
Gm9735	1.4051e-38	2.63292	0.5	0.118	3.74755e-34	23	0.382
Aebp12	3.13033e-38	1.76386	0.614	0.169	8.3489e-34	23	0.445
Kcnj13	4.7118e-38	4.79481	0.25	0.021	1.25668e-33	23	0.229
A2m3	1.21508e-37	3.12856	0.386	0.058	3.24073e-33	23	0.328
Fhad13	1.27233e-37	2.39742	0.516	0.2	3.39343e-33	23	0.316
Lrrc74b	3.67667e-37	5.27163	0.201	0.007	9.80604e-33	23	0.194
Prdx65	6.85838e-37	1.09947	0.984	0.923	1.8292e-32	23	0.061
Tsnaxip1	9.87602e-37	4.66906	0.25	0.02	2.63403e-32	23	0.23
Igfbp23	1.22176e-36	2.46097	0.576	0.327	3.25855e-32	23	0.249
Hydin	1.56629e-36	4.49395	0.25	0.031	4.17744e-32	23	0.219
Syt94	2.11732e-36	2.06565	0.408	0.285	5.64711e-32	23	0.123
Bdh22	6.86122e-36	2.8826	0.353	0.046	1.82996e-31	23	0.307
Ucp26	7.65497e-36	2.34855	0.554	0.204	2.04166e-31	23	0.35
Slc4a5	8.82744e-36	5.47382	0.185	0.01	2.35437e-31	23	0.175
Lrrc512	9.76114e-36	3.07158	0.413	0.093	2.60339e-31	23	0.32
Wfdc2	1.62742e-35	5.0914	0.201	0.009	4.3405e-31	23	0.192
Prr321	1.76829e-35	5.89928	0.163	0.003	4.7162e-31	23	0.16
Crb2	4.14556e-35	4.23387	0.239	0.016	1.10566e-30	23	0.223
Hemk1	4.75754e-35	2.81033	0.321	0.132	1.26888e-30	23	0.189
Kctd85	5.15306e-35	2.23556	0.408	0.206	1.37437e-30	23	0.202
Ftl14	5.34889e-35	0.781468	0.995	0.974	1.4266e-30	23	0.021
Dnah2	8.48836e-35	3.47738	0.332	0.053	2.26393e-30	23	0.279
Fam166b	9.67713e-35	5.76855	0.185	0.006	2.58099e-30	23	0.179
Txnip4	1.39475e-34	2.13092	0.554	0.155	3.71994e-30	23	0.399
Htr5b1	1.43054e-34	4.22694	0.245	0.025	3.81539e-30	23	0.22
Necab37	3.17223e-34	1.8892	0.391	0.316	8.46065e-30	23	0.075
Lgals32	3.33376e-34	2.81467	0.342	0.05	8.89148e-30	23	0.292
C230072F16Rik	3.352e-34	4.69086	0.19	0.006	8.94012e-30	23	0.184
Ccdc170	3.74924e-34	5.27759	0.196	0.008	9.9996e-30	23	0.188
Irx21	4.24999e-34	4.1549	0.234	0.018	1.13352e-29	23	0.216
Chek2	4.38095e-34	4.26442	0.255	0.025	1.16844e-29	23	0.23
Tppp35	5.00642e-34	1.3785	0.902	0.725	1.33526e-29	23	0.177
Rassf9	5.38532e-34	4.89105	0.212	0.012	1.43632e-29	23	0.2
Cox6b2	1.06455e-33	2.87603	0.38	0.065	2.83926e-29	23	0.315
Bst24	1.14336e-33	2.70764	0.44	0.124	3.04946e-29	23	0.316
Rsph96	1.68373e-33	1.74922	0.668	0.337	4.49067e-29	23	0.331
Armc3	1.93388e-33	3.74744	0.283	0.032	5.15785e-29	23	0.251
S100a65	2.06299e-33	1.84845	0.755	0.519	5.50219e-29	23	0.236
Aqp1	2.25518e-33	4.64488	0.212	0.013	6.0148e-29	23	0.199
Fabp75	2.70533e-33	1.59845	0.701	0.495	7.21538e-29	23	0.206
Ccpg1os1	2.97035e-33	2.62111	0.473	0.127	7.92221e-29	23	0.346
Stmnd1	3.01572e-33	6.04717	0.158	0.003	8.04322e-29	23	0.155
Spaca9	4.0752e-33	4.71654	0.207	0.01	1.0869e-28	23	0.197
Rsph10b2	1.0861e-32	2.98757	0.38	0.077	2.89675e-28	23	0.303
Gm29538	1.09381e-32	5.88148	0.168	0.005	2.9173e-28	23	0.163
Bloc1s13	1.38818e-32	0.988561	0.864	0.751	3.7024e-28	23	0.113
Drc33	1.5e-32	2.39871	0.451	0.162	4.00064e-28	23	0.289
Bbox1	1.63144e-32	3.69614	0.277	0.031	4.35121e-28	23	0.246
Trpm35	2.32577e-32	1.06042	0.799	0.782	6.20305e-28	23	0.017
Anxa22	2.74122e-32	2.03942	0.56	0.17	7.31112e-28	23	0.39
Lrrc36	2.85362e-32	4.51904	0.217	0.016	7.61089e-28	23	0.201
Dnaic2	4.44484e-32	4.20026	0.277	0.038	1.18548e-27	23	0.239
Ano1	4.56826e-32	3.37623	0.299	0.059	1.2184e-27	23	0.24
Tspan186	6.11129e-32	2.71451	0.321	0.141	1.62994e-27	23	0.18
Slc4a25	6.18051e-32	2.11082	0.522	0.229	1.6484e-27	23	0.293
Ccdc331	6.59392e-32	4.90946	0.201	0.011	1.75867e-27	23	0.19
Ifi27l2a4	7.2859e-32	2.78781	0.424	0.099	1.94322e-27	23	0.325
Smim5	7.30763e-32	4.28064	0.217	0.014	1.94902e-27	23	0.203
Gpx81	7.41436e-32	2.56099	0.364	0.061	1.97749e-27	23	0.303
1700019G24Rik	1.73872e-31	4.37931	0.212	0.013	4.63735e-27	23	0.199
Zfp36l13	1.89851e-31	1.83441	0.63	0.24	5.06351e-27	23	0.39
Irx11	2.39386e-31	4.00762	0.239	0.025	6.38465e-27	23	0.214
Car124	2.91049e-31	2.66017	0.288	0.113	7.76257e-27	23	0.175
Gm36908	3.34981e-31	3.99189	0.228	0.016	8.93427e-27	23	0.212
Cdc14a	4.72166e-31	2.92503	0.375	0.068	1.25931e-26	23	0.307
AC154683.14	5.63767e-31	2.69253	0.435	0.123	1.50362e-26	23	0.312
Acot14	8.32611e-31	2.60167	0.484	0.142	2.22066e-26	23	0.342
Ccdc180	9.05121e-31	5.63962	0.163	0.005	2.41405e-26	23	0.158
Nppa	9.92584e-31	4.43756	0.201	0.014	2.64732e-26	23	0.187
Gm16160	9.98222e-31	5.76704	0.125	0.001	2.66236e-26	23	0.124
Fam81b	1.0079e-30	5.24852	0.174	0.007	2.68817e-26	23	0.167
Plxnb22	1.19233e-30	2.02848	0.554	0.253	3.18006e-26	23	0.301
Cfap454	3.1454e-30	3.31087	0.315	0.057	8.38909e-26	23	0.258
Chrnb4	3.37422e-30	5.15011	0.174	0.009	8.99938e-26	23	0.165
Hist1h2bc4	7.27264e-30	1.20967	0.853	0.683	1.93969e-25	23	0.17
Gm48570	9.62347e-30	6.66924	0.13	0.002	2.56667e-25	23	0.128
Wdr86	1.45286e-29	4.37268	0.196	0.012	3.87492e-25	23	0.184
Frmpd2	1.58256e-29	4.59516	0.201	0.017	4.22085e-25	23	0.184
Daw1	1.67772e-29	5.85887	0.152	0.005	4.47466e-25	23	0.147
Gm28729	2.52972e-29	5.16219	0.174	0.009	6.74703e-25	23	0.165
Iqub	2.84038e-29	4.08149	0.25	0.032	7.57558e-25	23	0.218
Wdr49	4.13921e-29	4.19954	0.217	0.028	1.10397e-24	23	0.189
Slc29a45	4.73242e-29	2.54508	0.315	0.127	1.26218e-24	23	0.188
Fam84b1	5.4306e-29	3.07682	0.31	0.046	1.4484e-24	23	0.264
Cnmd	7.06924e-29	3.64148	0.25	0.028	1.88544e-24	23	0.222
Dnah10	7.60238e-29	5.11465	0.196	0.017	2.02763e-24	23	0.179
Morn5	9.30309e-29	4.01664	0.228	0.021	2.48123e-24	23	0.207
Zic46	9.46025e-29	2.79893	0.337	0.097	2.52314e-24	23	0.24
Dnah92	1.05688e-28	2.53289	0.413	0.11	2.8188e-24	23	0.303
Ccdc1211	1.11539e-28	5.57949	0.152	0.005	2.97487e-24	23	0.147
Gm16006	1.26044e-28	4.40417	0.185	0.01	3.36171e-24	23	0.175
Nhlh26	1.65287e-28	3.30216	0.272	0.062	4.40838e-24	23	0.21
Csrp23	3.36989e-28	2.24485	0.44	0.114	8.98784e-24	23	0.326
Ubxn101	6.81369e-28	3.76622	0.239	0.024	1.81728e-23	23	0.215
Ins2	8.55074e-28	5.48369	0.147	0.005	2.28057e-23	23	0.142
Krt8	1.07776e-27	6.02911	0.147	0.005	2.8745e-23	23	0.142
Ak9	1.35655e-27	4.49269	0.201	0.022	3.61805e-23	23	0.179
Stoml3	1.70348e-27	4.03532	0.201	0.033	4.54335e-23	23	0.168
Tekt4	1.71183e-27	5.4249	0.185	0.014	4.56562e-23	23	0.171
Ccdc40	2.01404e-27	4.34259	0.196	0.021	5.37165e-23	23	0.175
Hist1h4h5	2.31672e-27	2.34664	0.429	0.118	6.17892e-23	23	0.311
Ttc21a	2.94376e-27	4.61818	0.174	0.009	7.85131e-23	23	0.165
Catip	2.96045e-27	3.65593	0.201	0.015	7.8958e-23	23	0.186
Chrna3	3.17405e-27	4.38956	0.179	0.018	8.46552e-23	23	0.161
Ccdc1554	3.72811e-27	2.79767	0.228	0.087	9.94325e-23	23	0.141
Ttc29	4.12277e-27	5.30094	0.147	0.005	1.09958e-22	23	0.142
Chrnb3	5.55238e-27	4.56658	0.174	0.011	1.48087e-22	23	0.163
Erich2	5.67494e-27	3.96949	0.212	0.022	1.51356e-22	23	0.19
Car9	7.02378e-27	6.25141	0.13	0.003	1.87331e-22	23	0.127
Kif9	1.37333e-26	3.10691	0.283	0.042	3.6628e-22	23	0.241
Fbln7	1.3763e-26	3.56183	0.239	0.027	3.67072e-22	23	0.212
Morn23	1.84661e-26	1.64023	0.658	0.358	4.92509e-22	23	0.3
Slc39a4	4.12597e-26	5.54236	0.158	0.007	1.10044e-21	23	0.151
Myo165	5.25978e-26	1.80968	0.478	0.295	1.40284e-21	23	0.183
Prr29	5.74111e-26	5.42533	0.141	0.004	1.53121e-21	23	0.137
Smkr-ps	6.55281e-26	5.83694	0.147	0.006	1.7477e-21	23	0.141
Sult1c2	6.67019e-26	7.28083	0.103	0.001	1.77901e-21	23	0.102
Fam47e	9.9721e-26	5.11215	0.158	0.01	2.65966e-21	23	0.148
D130079A08Rik	1.36398e-25	5.08642	0.147	0.008	3.63787e-21	23	0.139
Cabcoco1	1.80244e-25	3.38066	0.25	0.036	4.80728e-21	23	0.214
Lrrc431	2.03817e-25	4.2622	0.163	0.008	5.43601e-21	23	0.155
Fam167a	2.09773e-25	4.84079	0.168	0.012	5.59487e-21	23	0.156
Pcp4l15	2.72406e-25	1.04643	0.886	0.796	7.26533e-21	23	0.09
Dmkn3	3.90216e-25	3.29273	0.266	0.048	1.04074e-20	23	0.218
Pacrg3	4.1624e-25	1.47839	0.75	0.433	1.11015e-20	23	0.317
Sulf16	5.14805e-25	2.50467	0.391	0.144	1.37304e-20	23	0.247
Ccdc343	8.59897e-25	1.60965	0.636	0.326	2.29343e-20	23	0.31
Cpne96	1.0385e-24	1.30478	0.348	0.367	2.76977e-20	23	-0.019
Vat1l6	1.13641e-24	1.47	0.647	0.388	3.03092e-20	23	0.259
Lrrc34	1.34479e-24	5.05956	0.114	0.002	3.5867e-20	23	0.112
Cfap57	1.47411e-24	4.24207	0.19	0.017	3.93161e-20	23	0.173
Rplp03	1.76261e-24	0.713803	0.951	0.938	4.70104e-20	23	0.013
Slc43a3	2.05627e-24	4.81753	0.12	0.003	5.48427e-20	23	0.117
Slc16a8	2.09484e-24	5.23863	0.13	0.004	5.58715e-20	23	0.126
Dydc2	2.24919e-24	3.16016	0.239	0.03	5.99883e-20	23	0.209
Tubb4b2	3.52504e-24	0.80291	0.962	0.891	9.40165e-20	23	0.071
Ppil61	4.01769e-24	2.74457	0.332	0.085	1.07156e-19	23	0.247
Gm13373	5.89485e-24	4.57578	0.158	0.011	1.57221e-19	23	0.147
Dnajc34	7.28242e-24	1.32417	0.755	0.491	1.94229e-19	23	0.264
Cpn1	7.8587e-24	5.00901	0.158	0.01	2.09599e-19	23	0.148
Ak81	8.86945e-24	3.34421	0.25	0.046	2.36557e-19	23	0.204
Cfap70	9.52547e-24	3.8254	0.196	0.022	2.54054e-19	23	0.174
Spata332	1.12008e-23	2.65674	0.315	0.073	2.98737e-19	23	0.242
Cfap695	1.31167e-23	2.14947	0.429	0.171	3.49835e-19	23	0.258
Slc2a15	1.733e-23	1.32814	0.788	0.584	4.62209e-19	23	0.204
Rgs221	2.06863e-23	3.73585	0.201	0.026	5.51724e-19	23	0.175
Pla2g163	2.12983e-23	1.11602	0.875	0.69	5.68046e-19	23	0.185
Tspo3	2.34089e-23	1.71796	0.554	0.257	6.24338e-19	23	0.297
Efcab18	2.6919e-23	2.18064	0.418	0.14	7.17956e-19	23	0.278
Nek5	2.71461e-23	4.34535	0.152	0.008	7.24015e-19	23	0.144
Ccdc961	3.04878e-23	4.70798	0.174	0.018	8.1314e-19	23	0.156
Acaa24	3.16047e-23	1.97629	0.478	0.199	8.4293e-19	23	0.279
Vamp84	3.16929e-23	1.71693	0.571	0.321	8.45283e-19	23	0.25
Rps27l3	3.30232e-23	0.949887	0.848	0.743	8.80761e-19	23	0.105
H2-K15	4.73507e-23	1.82607	0.598	0.294	1.26289e-18	23	0.304
Cfap100	4.74765e-23	3.24938	0.266	0.056	1.26624e-18	23	0.21
Col5a3	5.08215e-23	3.53702	0.207	0.022	1.35546e-18	23	0.185
Gm11992	5.49312e-23	4.3246	0.147	0.008	1.46507e-18	23	0.139
Zfp474	6.20245e-23	5.78275	0.109	0.002	1.65426e-18	23	0.107
Cetn24	7.24825e-23	1.07823	0.799	0.623	1.93318e-18	23	0.176
1700028P14Rik1	7.37848e-23	3.797	0.196	0.028	1.96792e-18	23	0.168
Odc13	7.45106e-23	1.5282	0.614	0.325	1.98727e-18	23	0.289
Otx2os1	9.80797e-23	3.64597	0.19	0.019	2.61588e-18	23	0.171
Kcnmb1	1.41498e-22	4.3056	0.168	0.012	3.77389e-18	23	0.156
Ace2	1.67847e-22	2.81893	0.272	0.073	4.47666e-18	23	0.199
Sult1c1	1.71555e-22	5.6419	0.103	0.002	4.57555e-18	23	0.101
Ddr12	1.78447e-22	1.38561	0.707	0.414	4.75935e-18	23	0.293
Armh1	1.9545e-22	4.30388	0.163	0.012	5.21285e-18	23	0.151
Trpv4	2.01198e-22	3.87897	0.185	0.019	5.36615e-18	23	0.166
Gm867	2.13405e-22	4.8326	0.147	0.009	5.69171e-18	23	0.138
Msi24	2.48261e-22	0.951629	0.842	0.737	6.62136e-18	23	0.105
Pbxip15	2.58449e-22	1.50114	0.652	0.384	6.8931e-18	23	0.268
Adgb	3.99429e-22	3.75438	0.185	0.031	1.06532e-17	23	0.154
Slc31a12	6.25199e-22	2.07278	0.402	0.173	1.66747e-17	23	0.229
Hspb85	6.7387e-22	1.95556	0.38	0.102	1.79728e-17	23	0.278
Dnah52	7.45848e-22	3.26834	0.212	0.05	1.98925e-17	23	0.162
Tgfb24	1.04275e-21	2.23886	0.446	0.159	2.78112e-17	23	0.287
Gm149643	1.26315e-21	2.2201	0.364	0.098	3.36896e-17	23	0.266
Klhdc8b6	1.28838e-21	1.64485	0.56	0.252	3.43623e-17	23	0.308
Sqor1	1.38558e-21	1.82329	0.326	0.074	3.69547e-17	23	0.252
Naaa4	1.60437e-21	1.64091	0.554	0.25	4.27901e-17	23	0.304
Mapk151	1.85655e-21	4.6789	0.141	0.008	4.95161e-17	23	0.133
Srebf13	1.905e-21	1.52617	0.647	0.337	5.08084e-17	23	0.31
Cdh261	2.19076e-21	5.62656	0.12	0.005	5.84299e-17	23	0.115
Gpr501	2.69719e-21	5.3349	0.114	0.016	7.19366e-17	23	0.098
S100a113	2.76051e-21	1.67328	0.473	0.163	7.36256e-17	23	0.31
Ppp1r1b2	3.08388e-21	1.25942	0.717	0.473	8.22501e-17	23	0.244
Rps93	3.6133e-21	0.459865	0.967	0.982	9.63703e-17	23	-0.015
Spag6l3	3.84798e-21	2.76152	0.299	0.072	1.02629e-16	23	0.227
Atp6v0e4	4.1176e-21	1.14369	0.777	0.592	1.09821e-16	23	0.185
Id34	4.78765e-21	1.15773	0.761	0.527	1.27691e-16	23	0.234
Zic5	5.41913e-21	2.46717	0.234	0.036	1.44534e-16	23	0.198
Apoc16	5.63994e-21	2.27877	0.386	0.109	1.50423e-16	23	0.277
Gstm16	5.71233e-21	0.970206	0.87	0.808	1.52353e-16	23	0.062
Myb	5.88154e-21	5.44129	0.125	0.005	1.56867e-16	23	0.12
Hfe	7.08778e-21	2.17077	0.261	0.046	1.89038e-16	23	0.215
Pih1d2	8.59066e-21	3.15088	0.228	0.036	2.29122e-16	23	0.192
Fbxo362	1.07788e-20	2.07941	0.391	0.122	2.87482e-16	23	0.269
Clec3b	1.10805e-20	3.0179	0.207	0.027	2.95529e-16	23	0.18
Slc2a121	1.42748e-20	2.81407	0.277	0.071	3.80724e-16	23	0.206
Vwa3a2	1.65313e-20	3.2387	0.261	0.066	4.40907e-16	23	0.195
Wfikkn2	2.03827e-20	2.94483	0.19	0.022	5.43626e-16	23	0.168
Stk331	2.16409e-20	2.67713	0.272	0.053	5.77186e-16	23	0.219
Akip12	2.56745e-20	2.3988	0.348	0.092	6.84765e-16	23	0.256
Hint22	2.62316e-20	0.85795	0.777	0.68	6.99623e-16	23	0.097
Spata243	2.6552e-20	2.12771	0.413	0.155	7.08169e-16	23	0.258
Igf22	2.67348e-20	1.48972	0.554	0.259	7.13043e-16	23	0.295
Gfra14	2.81243e-20	1.63243	0.337	0.252	7.50103e-16	23	0.085
Got1l1	2.87711e-20	4.99974	0.141	0.011	7.67355e-16	23	0.13
Ccdc81	3.01841e-20	4.51431	0.158	0.016	8.05039e-16	23	0.142
Ccdc1621	3.19835e-20	2.97579	0.234	0.046	8.53031e-16	23	0.188
Hc	3.68678e-20	5.03425	0.125	0.007	9.83301e-16	23	0.118
Zic16	3.79414e-20	1.70546	0.56	0.317	1.01194e-15	23	0.243
Lrrc461	3.92114e-20	4.00516	0.158	0.013	1.04581e-15	23	0.145
Togaram22	4.0763e-20	3.28743	0.196	0.038	1.08719e-15	23	0.158
Ctsd3	4.42991e-20	0.716848	0.924	0.93	1.1815e-15	23	-0.006
Fank14	4.76449e-20	2.85397	0.266	0.067	1.27074e-15	23	0.199
Gm47888	4.89544e-20	4.14343	0.109	0.003	1.30566e-15	23	0.106
Wdr93	5.18e-20	3.78079	0.152	0.011	1.38156e-15	23	0.141
Tcea3	5.3412e-20	2.64259	0.19	0.022	1.42455e-15	23	0.168
Mcee4	6.02265e-20	1.28076	0.63	0.453	1.6063e-15	23	0.177
Ltc4s5	6.32798e-20	2.31254	0.31	0.126	1.68774e-15	23	0.184
Chchd107	7.51004e-20	0.602411	0.989	0.977	2.003e-15	23	0.012
Rnase44	7.60521e-20	1.7958	0.457	0.16	2.02838e-15	23	0.297
Gm38414	7.65641e-20	5.34114	0.114	0.005	2.04204e-15	23	0.109
Prkcq4	8.72364e-20	2.23642	0.342	0.094	2.32668e-15	23	0.248
Laptm4a3	1.04347e-19	0.637681	0.967	0.936	2.78304e-15	23	0.031
Gfap4	1.08662e-19	1.20409	0.734	0.477	2.89814e-15	23	0.257
Npr12	2.09514e-19	2.62597	0.261	0.05	5.58794e-15	23	0.211
Ttc25	2.12806e-19	3.42387	0.196	0.028	5.67574e-15	23	0.168
Id48	2.32889e-19	0.89283	0.864	0.689	6.21138e-15	23	0.175
Hsd17b44	2.38202e-19	1.05228	0.75	0.55	6.35309e-15	23	0.2
Prcd7	2.86924e-19	2.00437	0.337	0.143	7.65255e-15	23	0.194
Fhl17	3.30469e-19	1.19361	0.75	0.583	8.81395e-15	23	0.167
Iqck	3.88865e-19	2.4538	0.288	0.066	1.03714e-14	23	0.222
Hist1h1c4	3.90595e-19	1.66641	0.489	0.215	1.04176e-14	23	0.274
Wdr664	4.61227e-19	2.71997	0.255	0.062	1.23014e-14	23	0.193
Rps273	5.72724e-19	0.408412	0.989	0.987	1.52751e-14	23	0.002
Hp	5.7689e-19	4.76015	0.114	0.005	1.53862e-14	23	0.109
Etfa1	5.7969e-19	1.22427	0.69	0.433	1.54609e-14	23	0.257
Tgif1	6.9314e-19	3.29641	0.168	0.017	1.84867e-14	23	0.151
Fam213a5	7.52891e-19	0.819012	0.897	0.796	2.00804e-14	23	0.101
Spata17	7.66702e-19	3.71523	0.179	0.025	2.04487e-14	23	0.154
Traf1	1.03854e-18	4.01512	0.158	0.016	2.76988e-14	23	0.142
Nphp16	1.18099e-18	1.79045	0.435	0.216	3.14982e-14	23	0.219
Plcb31	1.26707e-18	2.57908	0.293	0.081	3.3794e-14	23	0.212
Slc13a42	1.37194e-18	1.36163	0.277	0.064	3.65909e-14	23	0.213
Adgrv1	1.48879e-18	2.77146	0.266	0.058	3.97076e-14	23	0.208
Aldh23	1.87459e-18	1.00916	0.777	0.605	4.99973e-14	23	0.172
Gmnc	2.03426e-18	4.70872	0.114	0.006	5.42559e-14	23	0.108
Hmgn14	2.55499e-18	0.905064	0.832	0.666	6.81442e-14	23	0.166
Crb3	3.39803e-18	4.11732	0.141	0.013	9.06288e-14	23	0.128
Slc5a71	3.46534e-18	3.76814	0.136	0.02	9.2424e-14	23	0.116
Irx5	3.58024e-18	3.52974	0.158	0.016	9.54887e-14	23	0.142
S100a17	3.69049e-18	0.828405	0.886	0.823	9.84291e-14	23	0.063
Ttc30b3	5.24761e-18	2.11925	0.337	0.1	1.39959e-13	23	0.237
BC051019	5.53186e-18	4.06358	0.125	0.007	1.4754e-13	23	0.118
Akap141	5.72485e-18	4.09025	0.141	0.014	1.52688e-13	23	0.127
Lrrc18	6.86589e-18	4.48922	0.114	0.006	1.8312e-13	23	0.108
Pcolce24	7.03049e-18	1.73642	0.446	0.204	1.8751e-13	23	0.242
Taco1os	7.91388e-18	2.80613	0.25	0.053	2.11071e-13	23	0.197
6820408C15Rik	8.41366e-18	2.67914	0.245	0.049	2.24401e-13	23	0.196
Cd93	1.17266e-17	0.985525	0.755	0.537	3.12759e-13	23	0.218
Ptma2	1.621e-17	0.538233	0.967	0.968	4.32338e-13	23	-0.001
Tomm7	1.64672e-17	0.565675	0.973	0.947	4.39197e-13	23	0.026
Slc14a2	1.66574e-17	4.76827	0.103	0.004	4.4427e-13	23	0.099
Ephx15	1.92765e-17	1.78443	0.451	0.204	5.14123e-13	23	0.247
Wdr782	2.05155e-17	2.21951	0.348	0.133	5.4717e-13	23	0.215
Cldn1	2.5587e-17	3.60502	0.136	0.011	6.82431e-13	23	0.125
Dsg2	3.00316e-17	2.8275	0.163	0.019	8.00973e-13	23	0.144
Nqo1	3.01702e-17	2.31475	0.239	0.047	8.0467e-13	23	0.192
Ubxn117	3.08155e-17	1.49705	0.451	0.268	8.2188e-13	23	0.183
Kdelr3	3.16835e-17	4.17578	0.114	0.007	8.4503e-13	23	0.107
Irx32	3.18662e-17	3.00967	0.19	0.029	8.49903e-13	23	0.161
Anapc135	3.60028e-17	0.660892	0.913	0.861	9.60229e-13	23	0.052
Vwa5b13	3.9072e-17	2.49771	0.277	0.082	1.04209e-12	23	0.195
Rfx2	4.88832e-17	3.42002	0.174	0.025	1.30377e-12	23	0.149
Dnaic1	5.81965e-17	2.24845	0.304	0.086	1.55216e-12	23	0.218
Tuba1c3	5.96935e-17	2.17186	0.304	0.096	1.59209e-12	23	0.208
Pla2g5	6.18016e-17	3.53701	0.152	0.023	1.64831e-12	23	0.129
Cp1	6.61368e-17	1.71805	0.326	0.092	1.76393e-12	23	0.234
Adamts203	6.7166e-17	2.16301	0.326	0.117	1.79139e-12	23	0.209
Mdfic	7.08164e-17	2.54574	0.19	0.028	1.88875e-12	23	0.162
Fam161a	9.02506e-17	2.85347	0.207	0.035	2.40707e-12	23	0.172
Ccdc74a4	9.03288e-17	1.65497	0.462	0.197	2.40916e-12	23	0.265
Lrrc9	9.28387e-17	2.95264	0.196	0.03	2.4761e-12	23	0.166
Efhc1	1.03627e-16	3.78728	0.141	0.015	2.76385e-12	23	0.126
Pdlim44	1.07891e-16	1.74957	0.424	0.158	2.87756e-12	23	0.266
Wwc15	1.26268e-16	1.12889	0.717	0.506	3.3677e-12	23	0.211
Acad81	1.50718e-16	1.64025	0.446	0.216	4.01979e-12	23	0.23
4833423E24Rik	1.5288e-16	4.53322	0.103	0.006	4.07747e-12	23	0.097
Emb2	1.5444e-16	1.39762	0.5	0.336	4.11908e-12	23	0.164
Gm17455	1.57087e-16	3.50646	0.163	0.02	4.18967e-12	23	0.143
Cox202	1.59064e-16	0.814593	0.804	0.686	4.2424e-12	23	0.118
Lhx95	1.6881e-16	2.37966	0.25	0.08	4.50234e-12	23	0.17
Hspa51	2.03323e-16	0.734474	0.94	0.904	5.42284e-12	23	0.036
Etfb3	2.39229e-16	0.812579	0.826	0.701	6.38047e-12	23	0.125
H2-D14	2.76201e-16	1.27672	0.658	0.444	7.36655e-12	23	0.214
Ddo4	3.13201e-16	2.38743	0.272	0.086	8.35339e-12	23	0.186
Lrriq1	3.15676e-16	2.73321	0.19	0.03	8.4194e-12	23	0.16
Ptgr1	3.43391e-16	3.24989	0.163	0.02	9.15859e-12	23	0.143
C3	4.03764e-16	4.36044	0.12	0.01	1.07688e-11	23	0.11
Ston11	4.54099e-16	1.52873	0.261	0.064	1.21113e-11	23	0.197
Cryzl24	4.79043e-16	2.37852	0.299	0.093	1.27766e-11	23	0.206
Gm13481	4.97858e-16	3.61405	0.152	0.027	1.32784e-11	23	0.125
Lgals3bp4	5.29965e-16	1.82514	0.38	0.17	1.41347e-11	23	0.21
4932443I19Rik1	5.71112e-16	2.92274	0.196	0.033	1.52321e-11	23	0.163
Gm45060	5.9031e-16	3.51035	0.141	0.016	1.57442e-11	23	0.125
Tex15	8.22902e-16	3.13461	0.168	0.024	2.19476e-11	23	0.144
Rpl72	9.46949e-16	0.428317	0.967	0.969	2.52561e-11	23	-0.002
Hmgb25	1.1112e-15	1.70442	0.321	0.097	2.96369e-11	23	0.224
Cd59a8	1.12313e-15	1.61259	0.473	0.24	2.9955e-11	23	0.233
Phpt12	1.19918e-15	0.709874	0.913	0.775	3.19832e-11	23	0.138
Ahnak4	1.24406e-15	0.713784	0.478	0.202	3.31805e-11	23	0.276
Gm100764	1.27828e-15	0.423601	0.935	0.923	3.40929e-11	23	0.012
Ttc12	1.46775e-15	2.82792	0.179	0.028	3.91465e-11	23	0.151
Ankrd661	1.75471e-15	4.62643	0.103	0.006	4.67998e-11	23	0.097
Slc25a393	1.845e-15	0.740151	0.755	0.694	4.92081e-11	23	0.061
Myl12a4	1.93406e-15	1.18385	0.696	0.497	5.15833e-11	23	0.199
Slit27	2.17598e-15	1.40218	0.495	0.27	5.80356e-11	23	0.225
Efemp24	2.23229e-15	1.5478	0.342	0.108	5.95373e-11	23	0.234
Wls4	2.36257e-15	1.26412	0.565	0.326	6.30122e-11	23	0.239
Dnaaf3	2.43276e-15	3.97913	0.12	0.009	6.48841e-11	23	0.111
Zic34	2.52148e-15	1.56694	0.283	0.078	6.72505e-11	23	0.205
Hipk12	2.64867e-15	1.17654	0.679	0.461	7.06427e-11	23	0.218
Mfrp4	3.15252e-15	1.56164	0.457	0.235	8.40808e-11	23	0.222
Tcn23	3.27773e-15	1.75118	0.397	0.185	8.74205e-11	23	0.212
Sema3b1	3.41073e-15	2.20888	0.228	0.047	9.09675e-11	23	0.181
Prdx12	4.08732e-15	0.506503	0.973	0.934	1.09013e-10	23	0.039
Spag17	4.19303e-15	3.39799	0.147	0.022	1.11832e-10	23	0.125
Fam92b	4.48376e-15	4.48955	0.109	0.009	1.19586e-10	23	0.1
Hspa26	4.87716e-15	1.34471	0.527	0.288	1.30079e-10	23	0.239
Robo34	4.90847e-15	2.33752	0.212	0.095	1.30914e-10	23	0.117
Dcdc2a6	5.00472e-15	1.70799	0.435	0.187	1.33481e-10	23	0.248
Cfap612	5.23599e-15	2.7044	0.212	0.057	1.39649e-10	23	0.155
Eef1a14	5.46934e-15	0.389611	1	0.988	1.45873e-10	23	0.012
Cygb7	5.54279e-15	1.03828	0.62	0.55	1.47832e-10	23	0.07
Gpr1392	6.1095e-15	3.24407	0.168	0.026	1.62947e-10	23	0.142
Atox1	6.31895e-15	0.603058	0.957	0.941	1.68533e-10	23	0.016
Arl6ip14	6.74713e-15	0.685696	0.918	0.879	1.79953e-10	23	0.039
Serpinb6b	7.261e-15	2.71305	0.125	0.012	1.93658e-10	23	0.113
Rbm47	7.29334e-15	3.03931	0.163	0.027	1.94521e-10	23	0.136
Sowahc1	7.352e-15	2.20375	0.261	0.072	1.96085e-10	23	0.189
Med9os	7.49173e-15	2.73143	0.179	0.03	1.99812e-10	23	0.149
Gm12326	8.18734e-15	3.02568	0.196	0.036	2.18364e-10	23	0.16
Tgfbi1	9.60729e-15	2.01821	0.223	0.047	2.56236e-10	23	0.176
Gm29478	1.00918e-14	2.53568	0.136	0.016	2.69157e-10	23	0.12
Metrn4	1.18621e-14	0.94934	0.75	0.56	3.16373e-10	23	0.19
Nudt45	1.31054e-14	0.956673	0.87	0.745	3.49533e-10	23	0.125
Ccdc114	1.43874e-14	3.19631	0.158	0.029	3.83727e-10	23	0.129
Amigo26	1.48916e-14	2.10502	0.288	0.106	3.97175e-10	23	0.182
Bphl1	1.49651e-14	1.22799	0.614	0.385	3.99133e-10	23	0.229
Nuf2	1.62032e-14	2.71543	0.152	0.021	4.32156e-10	23	0.131
Nek111	1.66826e-14	2.83964	0.196	0.039	4.44941e-10	23	0.157
Ccdc305	1.82282e-14	1.55185	0.467	0.248	4.86165e-10	23	0.219
Cdkn1c2	1.99496e-14	1.67812	0.37	0.145	5.32077e-10	23	0.225
Crip12	2.07455e-14	1.19454	0.63	0.37	5.53302e-10	23	0.26
Mamdc2	2.35201e-14	3.32103	0.152	0.023	6.27304e-10	23	0.129
Map3k63	2.44151e-14	2.80337	0.19	0.056	6.51175e-10	23	0.134
Dnah7b5	2.52285e-14	1.94727	0.304	0.105	6.72869e-10	23	0.199
Celsr1	3.03505e-14	3.20452	0.179	0.033	8.09478e-10	23	0.146
Lamp24	3.10991e-14	1.0092	0.701	0.524	8.29445e-10	23	0.177
Vav23	3.26479e-14	1.9183	0.315	0.12	8.70751e-10	23	0.195
Dhrs74	3.35948e-14	1.19623	0.598	0.367	8.96007e-10	23	0.231
C4b4	3.83926e-14	1.04053	0.696	0.426	1.02397e-09	23	0.27
Spata6	4.07271e-14	2.51976	0.207	0.043	1.08623e-09	23	0.164
Gm13713	4.24114e-14	3.28999	0.147	0.025	1.13116e-09	23	0.122
Hopx5	4.51541e-14	1.06997	0.636	0.394	1.20431e-09	23	0.242
B2m4	4.52839e-14	0.750461	0.842	0.812	1.20777e-09	23	0.03
Col8a11	4.55795e-14	2.21817	0.234	0.059	1.21565e-09	23	0.175
Slco1c14	4.62962e-14	1.3203	0.37	0.271	1.23477e-09	23	0.099
Nxn3	4.85281e-14	1.53206	0.391	0.155	1.29429e-09	23	0.236
Bmp63	5.2541e-14	1.34133	0.337	0.114	1.40132e-09	23	0.223
Ccdc1894	5.27793e-14	1.92329	0.31	0.101	1.40768e-09	23	0.209
Mro4	5.31887e-14	1.90673	0.315	0.103	1.4186e-09	23	0.212
Fkbp92	5.45123e-14	1.37662	0.397	0.155	1.4539e-09	23	0.242
Shroom35	5.55214e-14	1.80598	0.31	0.095	1.48081e-09	23	0.215
Cd823	5.58509e-14	1.04782	0.527	0.248	1.4896e-09	23	0.279
Mrln	5.69859e-14	2.80208	0.109	0.009	1.51987e-09	23	0.1
Ccdc395	6.11835e-14	1.80994	0.332	0.146	1.63183e-09	23	0.186
Pld56	6.44045e-14	1.63951	0.337	0.211	1.71773e-09	23	0.126
Kif27	6.76107e-14	3.0233	0.168	0.034	1.80325e-09	23	0.134
Hsp90aa13	7.12282e-14	0.516978	0.984	0.962	1.89973e-09	23	0.022
Casc1	7.65504e-14	3.25547	0.13	0.015	2.04168e-09	23	0.115
Tspan336	8.01879e-14	1.26398	0.505	0.318	2.13869e-09	23	0.187
Uckl1os3	8.02685e-14	1.7079	0.397	0.177	2.14084e-09	23	0.22
Cpne47	8.53544e-14	0.868643	0.457	0.503	2.27649e-09	23	-0.046
Uqcr111	9.33977e-14	0.428764	0.995	0.984	2.49101e-09	23	0.011
4933407L21Rik2	1.0763e-13	2.68036	0.228	0.076	2.87061e-09	23	0.152
Mycbp3	1.1932e-13	1.40611	0.533	0.297	3.18239e-09	23	0.236
Antxr14	1.29655e-13	1.70802	0.38	0.154	3.45802e-09	23	0.226
Zfp185	1.38182e-13	2.99966	0.13	0.015	3.68544e-09	23	0.115
D630024D03Rik	1.42064e-13	2.75299	0.152	0.022	3.789e-09	23	0.13
Col23a13	1.43799e-13	2.22407	0.179	0.1	3.83526e-09	23	0.079
Drc17	1.55395e-13	1.70032	0.364	0.144	4.14453e-09	23	0.22
Rpl394	1.56628e-13	0.346476	0.957	0.966	4.17742e-09	23	-0.009
Ttll6	1.60481e-13	3.13319	0.152	0.027	4.28018e-09	23	0.125
Dad11	1.73779e-13	0.556141	0.908	0.882	4.63486e-09	23	0.026
Ctsh4	1.78729e-13	1.58351	0.402	0.172	4.76688e-09	23	0.23
Pcolce3	1.84961e-13	1.90554	0.266	0.076	4.93309e-09	23	0.19
Anxa12	1.94913e-13	2.25439	0.158	0.025	5.19853e-09	23	0.133
Ccdc310	1.96406e-13	1.91552	0.315	0.114	5.23835e-09	23	0.201
Plscr2	2.11323e-13	1.96852	0.152	0.024	5.63618e-09	23	0.128
Zmynd10	2.17799e-13	3.65227	0.12	0.018	5.80892e-09	23	0.102
Idh24	2.34374e-13	1.21295	0.598	0.377	6.25099e-09	23	0.221
Rpl184	2.62488e-13	0.401448	0.967	0.968	7.00081e-09	23	-0.001
Slc39a126	2.74178e-13	1.18191	0.533	0.281	7.3126e-09	23	0.252
Lrrc711	2.97777e-13	3.24731	0.147	0.031	7.94202e-09	23	0.116
Tpt12	3.37989e-13	0.355839	0.984	0.985	9.01451e-09	23	-0.001
Mdk4	3.56237e-13	1.34334	0.565	0.358	9.50121e-09	23	0.207
Rorc	3.90545e-13	2.63692	0.152	0.023	1.04162e-08	23	0.129
Ctnna15	4.04608e-13	0.967336	0.668	0.493	1.07913e-08	23	0.175
Mettl7a13	4.0524e-13	1.19154	0.609	0.364	1.08082e-08	23	0.245
Myo7a	4.15217e-13	2.48443	0.234	0.062	1.10743e-08	23	0.172
Slc18a3	4.28449e-13	3.58795	0.114	0.011	1.14272e-08	23	0.103
Scube3	4.55899e-13	2.4409	0.185	0.037	1.21593e-08	23	0.148
Efcab121	4.63783e-13	2.66818	0.196	0.047	1.23696e-08	23	0.149
Tuba1a6	4.88313e-13	0.343747	1	0.987	1.30238e-08	23	0.013
Syt64	5.40822e-13	2.07204	0.234	0.106	1.44243e-08	23	0.128
Pigp1	5.62942e-13	0.886057	0.696	0.562	1.50142e-08	23	0.134
Ech12	5.80889e-13	0.954525	0.712	0.523	1.54929e-08	23	0.189
2310039H08Rik2	5.8282e-13	1.54768	0.391	0.182	1.55444e-08	23	0.209
Cald12	5.91973e-13	1.15829	0.473	0.227	1.57885e-08	23	0.246
Zbbx	6.10623e-13	3.34488	0.13	0.019	1.62859e-08	23	0.111
Snhg18	6.19825e-13	1.41444	0.223	0.06	1.65314e-08	23	0.163
St53	6.28645e-13	1.50659	0.44	0.2	1.67666e-08	23	0.24
Ulk44	6.39785e-13	1.40834	0.516	0.326	1.70637e-08	23	0.19
Iqcd	6.43236e-13	2.38794	0.212	0.05	1.71557e-08	23	0.162
Tagln23	6.49368e-13	1.51278	0.402	0.17	1.73193e-08	23	0.232
2700046G09Rik	7.3261e-13	2.79311	0.217	0.055	1.95394e-08	23	0.162
Rdh10	7.51978e-13	2.08712	0.266	0.082	2.0056e-08	23	0.184
Smpdl3a3	7.65625e-13	1.48605	0.429	0.245	2.042e-08	23	0.184
St3gal62	8.66598e-13	1.44513	0.408	0.176	2.3113e-08	23	0.232
1110004E09Rik3	8.75351e-13	1.06805	0.603	0.433	2.33465e-08	23	0.17
Nrp26	1.01946e-12	1.37221	0.44	0.256	2.71899e-08	23	0.184
Wbp13	1.1525e-12	1.34823	0.5	0.277	3.07382e-08	23	0.223
Rnh14	1.2549e-12	1.12324	0.636	0.42	3.34695e-08	23	0.216
Ddah24	1.3286e-12	0.962795	0.37	0.149	3.54351e-08	23	0.221
Pdgfd	1.35964e-12	1.10514	0.207	0.054	3.62628e-08	23	0.153
Cd109	1.58455e-12	2.72666	0.163	0.034	4.22615e-08	23	0.129
Ucma	1.81327e-12	3.12251	0.141	0.029	4.83618e-08	23	0.112
Ocln	1.85129e-12	2.28075	0.212	0.053	4.93758e-08	23	0.159
Zmynd12	1.95883e-12	2.3383	0.158	0.028	5.2244e-08	23	0.13
Tmem2051	2.18585e-12	0.897237	0.723	0.565	5.82989e-08	23	0.158
Tnfaip2	2.24086e-12	2.67471	0.12	0.015	5.97659e-08	23	0.105
Ttll31	2.42396e-12	1.96255	0.266	0.084	6.46494e-08	23	0.182
Smim114	2.55703e-12	0.865416	0.734	0.521	6.81986e-08	23	0.213
Hspb62	2.58328e-12	1.73918	0.234	0.064	6.88988e-08	23	0.17
Abca4	2.71491e-12	2.90332	0.147	0.026	7.24095e-08	23	0.121
Mcub3	3.05575e-12	2.23512	0.217	0.06	8.15e-08	23	0.157
Trp73	3.06653e-12	3.46499	0.12	0.017	8.17874e-08	23	0.103
Scnn1a	3.30497e-12	3.01476	0.13	0.032	8.81468e-08	23	0.098
Fzd7	3.46297e-12	1.06533	0.196	0.051	9.2361e-08	23	0.145
Itpkb8	3.51229e-12	1.20462	0.505	0.256	9.36764e-08	23	0.249
Serpinb1b2	3.74549e-12	2.79639	0.152	0.032	9.98959e-08	23	0.12
Twf13	3.89619e-12	1.10616	0.641	0.442	1.03915e-07	23	0.199
Serpinh12	4.44612e-12	1.34558	0.375	0.15	1.18582e-07	23	0.225
4930444P10Rik	4.50857e-12	3.26703	0.13	0.023	1.20248e-07	23	0.107
S100a42	4.61849e-12	1.84835	0.223	0.06	1.2318e-07	23	0.163
Ost41	4.77702e-12	0.802392	0.739	0.592	1.27408e-07	23	0.147
Gstm21	5.11527e-12	1.37983	0.19	0.044	1.36429e-07	23	0.146
Rps15a3	5.2369e-12	0.345288	0.973	0.977	1.39673e-07	23	-0.004
Aqp46	5.6237e-12	0.951958	0.679	0.481	1.4999e-07	23	0.198
Ift434	5.90589e-12	1.16896	0.582	0.38	1.57516e-07	23	0.202
Clybl4	5.95449e-12	1.07515	0.598	0.37	1.58812e-07	23	0.228
Tnfaip83	6.06979e-12	1.54274	0.299	0.106	1.61887e-07	23	0.193
Ndufa132	6.33648e-12	0.348549	0.984	0.987	1.69e-07	23	-0.003
Bmp72	7.41772e-12	1.09977	0.283	0.097	1.97838e-07	23	0.186
Eef2kmt	7.55965e-12	1.95737	0.255	0.078	2.01623e-07	23	0.177
Rps164	7.78373e-12	0.459269	0.957	0.955	2.076e-07	23	0.002
Ybx15	8.2386e-12	0.503422	0.875	0.85	2.19732e-07	23	0.025
Th2	8.31934e-12	2.69886	0.168	0.035	2.21885e-07	23	0.133
H3f3a3	8.42287e-12	0.566683	0.886	0.833	2.24646e-07	23	0.053
AF5291694	9.19218e-12	2.5237	0.19	0.075	2.45165e-07	23	0.115
Cd551	9.35313e-12	2.37754	0.179	0.04	2.49457e-07	23	0.139
Pnp6	9.87424e-12	1.55647	0.429	0.207	2.63356e-07	23	0.222
Ecm2	1.13108e-11	1.73874	0.174	0.038	3.01671e-07	23	0.136
Gm56172	1.15011e-11	1.3223	0.391	0.167	3.06745e-07	23	0.224
Paqr5	1.23307e-11	2.44748	0.207	0.058	3.28873e-07	23	0.149
Rpl13a3	1.24256e-11	0.274643	0.989	0.994	3.31404e-07	23	-0.005
Fam107b4	1.27326e-11	1.42517	0.337	0.134	3.39591e-07	23	0.203
Ctbp25	1.30176e-11	1.28104	0.418	0.185	3.47193e-07	23	0.233
Stk394	1.31473e-11	0.836812	0.668	0.598	3.50652e-07	23	0.07
Maob4	1.54234e-11	1.41619	0.424	0.2	4.11358e-07	23	0.224
Cacnb37	1.55399e-11	0.890119	0.728	0.744	4.14465e-07	23	-0.016
1700029J07Rik	1.65641e-11	2.37099	0.174	0.037	4.41782e-07	23	0.137
Sod14	1.73693e-11	0.446146	0.967	0.952	4.63256e-07	23	0.015
Vcam12	1.74148e-11	1.42002	0.364	0.174	4.64471e-07	23	0.19
Cntf	1.75006e-11	2.7332	0.13	0.02	4.6676e-07	23	0.11
Galm	1.78787e-11	2.69162	0.147	0.026	4.76842e-07	23	0.121
Ndufa17	2.03326e-11	0.473972	0.935	0.947	5.4229e-07	23	-0.012
B3gnt4	2.057e-11	3.36075	0.125	0.022	5.48622e-07	23	0.103
Dynlt1f2	2.51237e-11	2.02041	0.207	0.053	6.70073e-07	23	0.154
Npc25	3.00855e-11	0.81157	0.761	0.655	8.02411e-07	23	0.106
Rnaset2b6	3.0572e-11	1.07439	0.516	0.305	8.15387e-07	23	0.211
Atoh8	3.5395e-11	2.18176	0.141	0.025	9.44021e-07	23	0.116
Kctd12b1	3.6369e-11	1.98562	0.163	0.034	9.69998e-07	23	0.129
Ntrk21	3.66935e-11	0.659125	0.989	0.936	9.78652e-07	23	0.053
Gbp2	3.79488e-11	2.19481	0.163	0.033	1.01213e-06	23	0.13
Oaz1	4.39757e-11	0.396165	0.951	0.941	1.17288e-06	23	0.01
Tbc1d95	4.4512e-11	1.02302	0.533	0.453	1.18718e-06	23	0.08
Sfrp1	4.49124e-11	1.96242	0.19	0.047	1.19786e-06	23	0.143
Rnaset2a4	4.84112e-11	1.03718	0.511	0.326	1.29117e-06	23	0.185
Cul4b1	5.37571e-11	1.64762	0.31	0.146	1.43375e-06	23	0.164
Ctnnal14	5.61301e-11	1.34746	0.364	0.231	1.49704e-06	23	0.133
Ccdc241	5.69476e-11	1.96345	0.239	0.077	1.51885e-06	23	0.162
Pdia44	5.69939e-11	1.00117	0.467	0.229	1.52008e-06	23	0.238
Fgl2	5.81096e-11	2.54235	0.136	0.022	1.54984e-06	23	0.114
Mrps63	6.17843e-11	0.806014	0.696	0.606	1.64785e-06	23	0.09
Fads14	6.3312e-11	0.714897	0.832	0.654	1.68859e-06	23	0.178
Zic21	6.33643e-11	1.01715	0.147	0.035	1.68999e-06	23	0.112
Tesc8	6.5024e-11	0.925057	0.603	0.592	1.73425e-06	23	0.011
Steap23	6.65651e-11	1.73421	0.283	0.133	1.77536e-06	23	0.15
Copz23	6.95322e-11	1.17545	0.288	0.104	1.85449e-06	23	0.184
Cep1267	7.11949e-11	1.66954	0.332	0.164	1.89884e-06	23	0.168
Nectin25	7.17129e-11	1.818	0.277	0.114	1.91266e-06	23	0.163
Atp5e1	7.78128e-11	0.32715	0.984	0.984	2.07534e-06	23	0
Dap4	8.42533e-11	1.53749	0.288	0.102	2.24712e-06	23	0.186
Neurod15	8.72032e-11	1.7213	0.212	0.121	2.3258e-06	23	0.091
Pdpn3	8.77535e-11	0.979326	0.299	0.114	2.34047e-06	23	0.185
Nupr1l	9.02206e-11	2.21905	0.168	0.037	2.40627e-06	23	0.131
Zbtb205	9.1022e-11	0.488345	0.957	0.947	2.42765e-06	23	0.01
Cadps27	9.65461e-11	0.885539	0.63	0.532	2.57498e-06	23	0.098
Nudc3	1.06897e-10	0.582224	0.908	0.821	2.85106e-06	23	0.087
Yap13	1.09858e-10	1.35205	0.375	0.168	2.93002e-06	23	0.207
Fam189a25	1.1099e-10	1.57745	0.391	0.19	2.96021e-06	23	0.201
Mid1ip16	1.1504e-10	0.736668	0.804	0.682	3.06824e-06	23	0.122
Sh3bgrl25	1.38492e-10	1.27893	0.429	0.248	3.69372e-06	23	0.181
Scrn2	1.4175e-10	1.53201	0.223	0.066	3.78061e-06	23	0.157
1810037I17Rik2	1.47748e-10	0.488578	0.935	0.898	3.94058e-06	23	0.037
Arl4a7	1.55561e-10	1.00399	0.609	0.423	4.14897e-06	23	0.186
Dlec1	1.56122e-10	2.82879	0.125	0.022	4.16392e-06	23	0.103
Wif12	1.59561e-10	3.0073	0.13	0.032	4.25566e-06	23	0.098
Gm29508	1.60777e-10	2.49283	0.152	0.035	4.28807e-06	23	0.117
Vit	1.65829e-10	2.68838	0.168	0.044	4.42283e-06	23	0.124
Mettl264	1.77172e-10	0.835973	0.63	0.513	4.72534e-06	23	0.117
Prorsd15	1.78711e-10	1.15916	0.397	0.184	4.7664e-06	23	0.213
Slc16a23	1.80555e-10	0.646561	0.674	0.609	4.81557e-06	23	0.065
Rpl264	2.04305e-10	0.257625	0.989	0.99	5.44902e-06	23	-0.001
H3f3b2	2.12878e-10	0.496737	0.946	0.907	5.67767e-06	23	0.039
Cd741	2.16575e-10	1.81617	0.228	0.07	5.77626e-06	23	0.158
Wdr273	2.26618e-10	1.80751	0.261	0.126	6.04413e-06	23	0.135
Agpat2	2.30832e-10	1.85021	0.136	0.026	6.15652e-06	23	0.11
Gchfr	2.3848e-10	2.1591	0.141	0.028	6.36051e-06	23	0.113
Lbhd12	2.4313e-10	1.0075	0.636	0.497	6.48451e-06	23	0.139
Frem11	2.62537e-10	2.49013	0.158	0.036	7.00211e-06	23	0.122
Htr2c8	3.1114e-10	1.26308	0.408	0.32	8.2984e-06	23	0.088
Gpx43	3.12161e-10	0.421685	0.973	0.968	8.32564e-06	23	0.005
Sox23	3.13757e-10	1.0929	0.543	0.356	8.3682e-06	23	0.187
Sh3d195	3.29182e-10	0.990902	0.533	0.308	8.77962e-06	23	0.225
Tmem176a4	3.46497e-10	1.21534	0.473	0.265	9.24141e-06	23	0.208
Tcte11	3.58076e-10	3.00665	0.136	0.033	9.55024e-06	23	0.103
Rps265	3.58368e-10	0.288346	0.973	0.981	9.55803e-06	23	-0.008
Rpl104	3.62891e-10	0.385567	0.973	0.974	9.67867e-06	23	-0.001
Psmb84	3.70598e-10	1.37645	0.364	0.156	9.88421e-06	23	0.208
Naga3	3.76606e-10	1.59168	0.293	0.113	1.00445e-05	23	0.18
Smo1	3.94735e-10	1.34476	0.255	0.09	1.0528e-05	23	0.165
H2afv2	4.06105e-10	0.706445	0.739	0.616	1.08312e-05	23	0.123
Ccdc102a	4.16144e-10	2.38089	0.125	0.021	1.1099e-05	23	0.104
Id12	4.29502e-10	0.96103	0.527	0.293	1.14552e-05	23	0.234
Ccdc78	4.31073e-10	2.90625	0.141	0.033	1.14972e-05	23	0.108
4932438H23Rik	4.67884e-10	2.40912	0.13	0.023	1.24789e-05	23	0.107
Sorbs34	4.94694e-10	1.12745	0.418	0.206	1.3194e-05	23	0.212
Lgals14	5.79932e-10	0.891049	0.614	0.471	1.54674e-05	23	0.143
Cfap77	6.05094e-10	0.845019	0.418	0.313	1.61385e-05	23	0.105
Perp1	6.0988e-10	1.57114	0.228	0.072	1.62661e-05	23	0.156
Mr1	6.10953e-10	1.61823	0.179	0.046	1.62947e-05	23	0.133
Mettl272	6.22723e-10	1.85288	0.245	0.083	1.66086e-05	23	0.162
Parp121	6.23877e-10	1.29451	0.261	0.09	1.66394e-05	23	0.171
Psmc3ip	6.24385e-10	2.07088	0.201	0.071	1.6653e-05	23	0.13
Cachd18	6.32572e-10	1.14515	0.478	0.266	1.68713e-05	23	0.212
Igkc1	6.53806e-10	1.81319	0.158	0.036	1.74377e-05	23	0.122
Kcng42	6.72417e-10	2.5471	0.152	0.046	1.7934e-05	23	0.106
Ubl53	6.83617e-10	0.442585	0.978	0.95	1.82328e-05	23	0.028
B9d14	7.22502e-10	1.11287	0.527	0.3	1.92699e-05	23	0.227
Acadvl4	7.93204e-10	1.13424	0.495	0.271	2.11555e-05	23	0.224
Nid2	8.12313e-10	2.21333	0.12	0.021	2.16652e-05	23	0.099
Pon3	8.25331e-10	2.25204	0.141	0.029	2.20124e-05	23	0.112
Eno4	8.29592e-10	3.3275	0.141	0.032	2.2126e-05	23	0.109
Rpl364	8.32349e-10	0.286714	0.995	0.985	2.21996e-05	23	0.01
Khk5	8.59409e-10	1.54446	0.348	0.2	2.29213e-05	23	0.148
Xylb	8.82757e-10	2.67495	0.152	0.042	2.3544e-05	23	0.11
Kcnip15	9.04052e-10	0.474513	0.734	0.746	2.4112e-05	23	-0.012
Notch22	9.48498e-10	1.08179	0.332	0.138	2.52974e-05	23	0.194
Acss3	9.82487e-10	2.19568	0.152	0.033	2.62039e-05	23	0.119
Ggh4	9.86973e-10	1.11538	0.484	0.305	2.63236e-05	23	0.179
Dnah7c1	9.93516e-10	2.54068	0.147	0.045	2.64981e-05	23	0.102
Slc38a32	1.00912e-09	1.09191	0.522	0.336	2.69142e-05	23	0.186
Slc35g1	1.01029e-09	2.41638	0.12	0.02	2.69455e-05	23	0.1
Gcnt1	1.03794e-09	2.55812	0.125	0.022	2.76828e-05	23	0.103
Dnaja44	1.05588e-09	1.1135	0.582	0.397	2.81614e-05	23	0.185
Cd523	1.07904e-09	1.84056	0.353	0.172	2.8779e-05	23	0.181
Galk13	1.12247e-09	1.18037	0.435	0.216	2.99375e-05	23	0.219
Dnah3	1.19273e-09	3.43379	0.103	0.016	3.18114e-05	23	0.087
3632451O06Rik4	1.21537e-09	1.02507	0.348	0.289	3.24151e-05	23	0.059
Plscr42	1.22916e-09	1.79393	0.207	0.06	3.2783e-05	23	0.147
Ttll9	1.32655e-09	2.70059	0.13	0.027	3.53805e-05	23	0.103
Mxra81	1.34077e-09	1.61622	0.201	0.058	3.57598e-05	23	0.143
Ccdc1731	1.35433e-09	2.01528	0.234	0.083	3.61213e-05	23	0.151
Ccdc1913	1.39374e-09	1.66607	0.272	0.105	3.71726e-05	23	0.167
Dnah7a3	1.51775e-09	1.98805	0.217	0.079	4.048e-05	23	0.138
Clic16	1.576e-09	1.18243	0.353	0.158	4.20334e-05	23	0.195
Prdm163	1.59715e-09	1.27712	0.413	0.246	4.25975e-05	23	0.167
Prkar2a5	1.7235e-09	1.0999	0.549	0.472	4.59674e-05	23	0.077
Cdr25	1.77386e-09	1.7914	0.288	0.156	4.73106e-05	23	0.132
Scn7a3	1.78028e-09	2.44064	0.158	0.054	4.74818e-05	23	0.104
Trp53bp23	1.81489e-09	0.949756	0.505	0.278	4.84048e-05	23	0.227
Pttg12	1.86044e-09	0.633442	0.81	0.744	4.96197e-05	23	0.066
Aif1l2	1.89172e-09	1.3245	0.31	0.125	5.0454e-05	23	0.185
Efcab25	1.91762e-09	1.43578	0.38	0.201	5.1145e-05	23	0.179
Baiap2l1	1.97402e-09	2.26537	0.152	0.034	5.26491e-05	23	0.118
Msn4	2.13368e-09	1.41347	0.413	0.218	5.69073e-05	23	0.195
Trim362	2.15026e-09	1.4191	0.234	0.078	5.73497e-05	23	0.156
Serping12	2.18594e-09	1.23376	0.266	0.098	5.83011e-05	23	0.168
Sft2d24	2.23508e-09	1.07891	0.321	0.135	5.96119e-05	23	0.186
Gm177504	2.27815e-09	1.53286	0.299	0.13	6.07605e-05	23	0.169
Tpbgl	2.33455e-09	2.04867	0.163	0.039	6.22648e-05	23	0.124
Elmo3	2.5342e-09	2.66637	0.103	0.015	6.75898e-05	23	0.088
Hey2	2.65648e-09	2.01297	0.163	0.041	7.08511e-05	23	0.122
Rps4x3	2.73323e-09	0.351197	0.94	0.944	7.28979e-05	23	-0.004
Gm7173	3.23659e-09	2.70216	0.12	0.033	8.63231e-05	23	0.087
Acadm4	3.26786e-09	1.02225	0.527	0.328	8.7157e-05	23	0.199
Ankrd443	3.37802e-09	1.38277	0.31	0.129	9.00951e-05	23	0.181
Casp6	3.54044e-09	2.46519	0.147	0.036	9.44272e-05	23	0.111
Asb21	3.72819e-09	2.06567	0.179	0.05	9.94347e-05	23	0.129
Lrp103	3.78334e-09	1.40497	0.375	0.185	0.000100906	23	0.19
Ccdc60	3.88287e-09	2.62957	0.13	0.028	0.00010356	23	0.102
Dhrs33	3.9478e-09	1.16993	0.446	0.236	0.000105292	23	0.21
C030037D09Rik	3.96383e-09	1.55107	0.217	0.072	0.000105719	23	0.145
Plin33	3.97875e-09	1.32328	0.402	0.196	0.000106117	23	0.206
Fzd16	4.1011e-09	1.47739	0.261	0.102	0.000109381	23	0.159
Lpar4	4.10652e-09	2.19859	0.152	0.037	0.000109525	23	0.115
Saxo22	4.11793e-09	1.34602	0.408	0.232	0.000109829	23	0.176
Slc6a20a2	4.49088e-09	0.804904	0.288	0.119	0.000119776	23	0.169
Cgnl12	4.58895e-09	1.65552	0.223	0.077	0.000122392	23	0.146
Elovl72	4.66041e-09	1.31752	0.342	0.162	0.000124298	23	0.18
Plp25	4.88068e-09	2.21382	0.207	0.074	0.000130173	23	0.133
Itm2c6	4.93501e-09	0.458907	0.989	0.983	0.000131622	23	0.006
Mamdc43	5.01772e-09	0.68398	0.848	0.692	0.000133828	23	0.156
Sec61b3	5.19312e-09	0.645066	0.804	0.685	0.000138506	23	0.119
Cpxm2	5.23565e-09	1.50955	0.114	0.022	0.00013964	23	0.092
Capg2	5.28914e-09	1.43876	0.223	0.073	0.000141067	23	0.15
Spsb21	5.41741e-09	1.44039	0.217	0.07	0.000144488	23	0.147
Krcc13	5.79457e-09	0.855498	0.467	0.257	0.000154547	23	0.21
Wfdc17	6.74005e-09	2.63149	0.136	0.029	0.000179764	23	0.107
Cep1282	6.82941e-09	1.69351	0.228	0.078	0.000182147	23	0.15
Rdm15	7.64737e-09	1.39811	0.321	0.14	0.000203963	23	0.181
Tmem1234	8.24062e-09	1.26363	0.315	0.137	0.000219786	23	0.178
Serhl2	8.2677e-09	1.74382	0.234	0.095	0.000220508	23	0.139
Dpm35	8.27116e-09	0.495534	0.832	0.8	0.0002206	23	0.032
Bola12	8.3591e-09	0.821176	0.636	0.474	0.000222945	23	0.162
Kdelr22	8.57307e-09	1.15523	0.429	0.289	0.000228652	23	0.14
Lyz24	8.67102e-09	1.1257	0.408	0.213	0.000231265	23	0.195
Zfp5216	9.05205e-09	1.05552	0.348	0.161	0.000241427	23	0.187
Thumpd32	9.41037e-09	1.17953	0.44	0.26	0.000250984	23	0.18
Ftl1-ps14	9.41384e-09	0.918624	0.435	0.239	0.000251076	23	0.196
A330048O09Rik	9.4139e-09	1.85009	0.179	0.052	0.000251078	23	0.127
Slc25a187	9.63286e-09	1.15678	0.565	0.433	0.000256918	23	0.132
Mtfr11	9.66161e-09	1.64372	0.223	0.078	0.000257685	23	0.145
Myof	9.99751e-09	0.98644	0.136	0.035	0.000266644	23	0.101
1110032A03Rik2	1.01105e-08	0.751223	0.641	0.537	0.000269658	23	0.104
Cd812	1.037e-08	0.375743	0.967	0.973	0.000276577	23	-0.006
Rlbp15	1.16683e-08	1.21102	0.38	0.198	0.000311204	23	0.182
Ogfod34	1.17401e-08	1.67169	0.315	0.145	0.00031312	23	0.17
Ccdc1904	1.18071e-08	1.48634	0.245	0.091	0.000314907	23	0.154
Gsn4	1.20826e-08	0.813685	0.592	0.434	0.000322254	23	0.158
Lrp81	1.21064e-08	0.999363	0.5	0.377	0.00032289	23	0.123
Ormdl23	1.23793e-08	1.10874	0.353	0.163	0.000330169	23	0.19
Vwa5a3	1.24045e-08	1.3423	0.272	0.107	0.000330841	23	0.165
Cdk2ap22	1.27775e-08	0.778308	0.707	0.552	0.000340788	23	0.155
Prdx44	1.35911e-08	0.967433	0.56	0.384	0.000362488	23	0.176
Pard3b4	1.38933e-08	1.31733	0.304	0.132	0.000370548	23	0.172
Cpne25	1.50252e-08	1.90124	0.283	0.126	0.000400737	23	0.157
St8sia22	1.56625e-08	2.50219	0.163	0.046	0.000417734	23	0.117
Spx	1.58356e-08	2.1948	0.12	0.023	0.000422351	23	0.097
Tprkb4	1.64596e-08	0.742537	0.707	0.562	0.000438995	23	0.145
Tsc22d43	1.67254e-08	0.547265	0.88	0.803	0.000446083	23	0.077
Aifm35	1.71021e-08	0.819936	0.652	0.513	0.000456131	23	0.139
Gm48765	1.733e-08	1.45302	0.261	0.1	0.000462209	23	0.161
Nfe2l25	1.74075e-08	1.06887	0.386	0.194	0.000464275	23	0.192
Smim274	1.75433e-08	0.902232	0.489	0.276	0.000467896	23	0.213
Gm170183	1.81127e-08	0.637477	0.777	0.716	0.000483083	23	0.061
Timp35	1.813e-08	0.670285	0.75	0.589	0.000483545	23	0.161
Gm426741	1.86946e-08	1.96252	0.141	0.034	0.000498604	23	0.107
Rps84	1.89777e-08	0.288541	1	0.994	0.000506155	23	0.006
Abhd14b3	2.01259e-08	1.13931	0.283	0.113	0.000536779	23	0.17
Dyx1c1	2.1151e-08	2.03509	0.168	0.048	0.000564117	23	0.12
D130009I18Rik5	2.12054e-08	0.315068	0.995	0.979	0.000565569	23	0.016
Cpt21	2.16854e-08	1.68185	0.196	0.063	0.00057837	23	0.133
Dync2li14	2.31274e-08	1.17058	0.413	0.236	0.000616831	23	0.177
Lrrc2	2.31716e-08	2.74561	0.13	0.04	0.00061801	23	0.09
Sgms2	2.35197e-08	1.9684	0.168	0.048	0.000627294	23	0.12
Tbcel1	2.38168e-08	0.875905	0.522	0.333	0.000635219	23	0.189
Hmgn57	2.44697e-08	1.3873	0.321	0.153	0.000652633	23	0.168
Ift225	2.53359e-08	0.694113	0.766	0.65	0.000675733	23	0.116
Sem11	2.56239e-08	0.410189	0.962	0.93	0.000683415	23	0.032
Eci16	2.58823e-08	0.891917	0.538	0.331	0.000690307	23	0.207
Taf6l2	2.63963e-08	1.20357	0.418	0.223	0.000704016	23	0.195
Lamb18	2.67897e-08	1.47787	0.288	0.139	0.000714507	23	0.149
Ndufv31	2.70578e-08	0.381668	0.946	0.939	0.000721659	23	0.007
Itm2b2	2.78703e-08	0.257958	1	0.992	0.00074333	23	0.008
Kiz4	2.95015e-08	0.904596	0.462	0.265	0.000786833	23	0.197
Cavin12	2.97763e-08	0.693547	0.391	0.198	0.000794163	23	0.193
Crocc4	3.0785e-08	1.07631	0.527	0.345	0.000821066	23	0.182
Wdr312	3.31874e-08	1.93248	0.196	0.098	0.000885141	23	0.098
Akr7a52	3.37007e-08	0.946933	0.516	0.391	0.000898831	23	0.125
Ccnd33	3.40093e-08	0.946391	0.484	0.284	0.000907061	23	0.2
Mak	3.46898e-08	2.40932	0.136	0.036	0.000925213	23	0.1
Ptgr26	3.47775e-08	1.0942	0.505	0.337	0.00092755	23	0.168
Stpg11	3.48751e-08	2.71675	0.114	0.032	0.000930153	23	0.082
Ifitm23	3.53271e-08	0.986563	0.397	0.206	0.000942209	23	0.191
Ttc341	3.53984e-08	2.56868	0.114	0.032	0.000944109	23	0.082
Ptbp13	3.57972e-08	1.2266	0.38	0.192	0.000954746	23	0.188
Ccdc1674	3.58206e-08	0.830403	0.543	0.412	0.000955372	23	0.131
Hpca4	3.27667e-293	2.60225	1	0.948	8.73922e-293	24	0.052
Neurod65	8.38679e-227	3.36105	0.989	0.337	2.23684e-222	24	0.652
Epha64	5.81786e-204	2.90081	0.994	0.553	1.55168e-199	24	0.441
Spink81	5.83049e-197	4.46087	0.893	0.163	1.55505e-192	24	0.73
Tmsb4x3	6.29324e-192	1.33707	1	0.998	1.67847e-187	24	0.002
Cnih21	2.71288e-164	1.8941	1	0.818	7.23551e-160	24	0.182
Wipf35	1.4155e-160	2.56976	0.989	0.514	3.77528e-156	24	0.475
Gria15	7.83316e-129	1.63324	1	0.888	2.08918e-124	24	0.112
Grin2a6	1.43935e-125	1.7809	1	0.826	3.83888e-121	24	0.174
Atp2b17	4.73254e-124	1.79612	1	0.891	1.26222e-119	24	0.109
Gabra53	3.17589e-121	2.53104	0.972	0.348	8.47043e-117	24	0.624
Crym8	3.80852e-116	2.31813	0.96	0.481	1.01577e-111	24	0.479
Nr3c22	1.53489e-115	2.29317	0.983	0.47	4.09371e-111	24	0.513
Iqgap24	3.66579e-109	2.71469	0.921	0.315	9.77703e-105	24	0.606
Cnksr210	6.17895e-108	1.91413	1	0.613	1.64799e-103	24	0.387
Ptk2b8	9.16645e-108	1.63928	1	0.776	2.44478e-103	24	0.224
Ppp3ca6	1.31411e-107	1.52321	1	0.967	3.50487e-103	24	0.033
Dock43	2.5941e-106	2.03677	0.972	0.572	6.91872e-102	24	0.4
Ppp3r19	5.75675e-106	1.40937	1	0.9	1.53538e-101	24	0.1
Fam19a15	1.16878e-104	2.06791	0.96	0.606	3.11726e-100	24	0.354
Rprml10	2.80133e-102	1.87923	0.989	0.622	7.47143e-98	24	0.367
Shisa64	3.11227e-102	2.51947	0.932	0.359	8.30072e-98	24	0.573
Cabp71	3.29424e-102	2.869	0.893	0.168	8.78608e-98	24	0.725
Abracl5	9.85219e-100	2.54847	0.927	0.308	2.62768e-95	24	0.619
Ppm1e7	3.70868e-98	1.57079	0.994	0.761	9.89142e-94	24	0.233
Prkcg8	1.86034e-97	1.68906	0.994	0.718	4.9617e-93	24	0.276
Arpc53	1.93241e-97	1.70414	0.983	0.679	5.15392e-93	24	0.304
Wasf110	1.25856e-95	1.5375	0.994	0.761	3.3567e-91	24	0.233
Epha46	2.61824e-94	1.68505	0.989	0.685	6.98311e-90	24	0.304
St6galnac56	3.36898e-94	1.90938	0.966	0.563	8.9854e-90	24	0.403
Klk82	3.68146e-93	3.27095	0.712	0.077	9.81883e-89	24	0.635
Zbtb188	3.18651e-92	1.8248	0.983	0.563	8.49873e-88	24	0.42
Gria211	1.2413e-90	1.41329	1	0.862	3.31066e-86	24	0.138
Fam131a9	1.15113e-89	1.67005	0.994	0.658	3.07019e-85	24	0.336
Epha76	1.50745e-89	2.08378	0.955	0.454	4.02052e-85	24	0.501
Gm21152	9.40967e-89	2.88876	0.819	0.191	2.50965e-84	24	0.628
Itpka8	9.98013e-86	1.94863	0.972	0.583	2.6618e-81	24	0.389
Prkca5	1.64482e-84	1.66215	0.983	0.714	4.3869e-80	24	0.269
4921539H07Rik2	2.15951e-83	3.97897	0.559	0.04	5.75963e-79	24	0.519
Dkk37	9.71861e-83	1.71033	0.994	0.655	2.59205e-78	24	0.339
Fkbp1a6	2.25039e-80	1.0873	1	0.968	6.00201e-76	24	0.032
Sema3e5	5.33459e-80	2.48566	0.864	0.228	1.42279e-75	24	0.636
Khdrbs35	2.33809e-78	1.53958	0.989	0.707	6.23591e-74	24	0.282
Ociad210	3.99252e-77	1.48817	0.989	0.719	1.06484e-72	24	0.27
Tspan137	4.3049e-77	1.35667	1	0.849	1.14816e-72	24	0.151
Selenow5	2.01969e-76	0.868486	1	0.982	5.38672e-72	24	0.018
Arpc23	2.65877e-76	1.20444	1	0.92	7.0912e-72	24	0.08
Mmd11	2.67155e-76	1.4794	0.983	0.7	7.12528e-72	24	0.283
Calm210	2.58909e-75	1.03378	1	0.987	6.90536e-71	24	0.013
Dynll16	2.70912e-74	0.960716	1	0.972	7.2255e-70	24	0.028
Cck10	2.99562e-74	1.35411	1	0.957	7.98962e-70	24	0.043
Nell210	4.9451e-74	1.28426	1	0.795	1.31891e-69	24	0.205
Rasd14	6.21747e-74	2.45461	0.814	0.184	1.65826e-69	24	0.63
Pou3f14	2.15543e-73	2.55988	0.701	0.283	5.74874e-69	24	0.418
Galnt174	2.18242e-73	1.65587	0.989	0.58	5.82074e-69	24	0.409
Dock93	9.22013e-73	1.59397	0.983	0.615	2.4591e-68	24	0.368
Neurod29	1.68862e-72	1.87046	0.955	0.4	4.50371e-68	24	0.555
Arpc35	6.05859e-72	1.19398	1	0.86	1.61589e-67	24	0.14
Fibcd12	9.09295e-72	3.14223	0.655	0.103	2.42518e-67	24	0.552
Plk210	3.08275e-71	1.81831	0.944	0.532	8.22201e-67	24	0.412
Scn3b7	2.00223e-70	1.9646	0.915	0.469	5.34015e-66	24	0.446
Tcf46	2.02662e-69	1.23677	1	0.896	5.40519e-65	24	0.104
Rasgrp110	4.81935e-69	1.31157	1	0.754	1.28537e-64	24	0.246
Lefty12	3.85549e-68	3.22051	0.593	0.078	1.0283e-63	24	0.515
Pfn28	3.94195e-68	1.07374	1	0.898	1.05136e-63	24	0.102
2010300C02Rik7	4.94159e-68	1.68864	0.966	0.591	1.31797e-63	24	0.375
Chn110	6.30341e-68	1.18526	1	0.914	1.68118e-63	24	0.086
Matn25	1.39814e-66	2.44163	0.791	0.215	3.72898e-62	24	0.576
Cpne66	2.48465e-66	1.58869	0.955	0.646	6.62682e-62	24	0.309
Frrs1l9	6.90762e-66	1.30701	0.994	0.725	1.84233e-61	24	0.269
Cacnb26	6.30223e-64	1.71234	0.949	0.559	1.68087e-59	24	0.39
Lsamp3	6.88569e-64	1.13668	1	0.961	1.83648e-59	24	0.039
Lmo13	8.65598e-64	2.23834	0.808	0.297	2.30864e-59	24	0.511
Pkp24	1.47885e-63	2.6185	0.678	0.122	3.94424e-59	24	0.556
Ddn8	1.49814e-63	1.42569	1	0.688	3.99569e-59	24	0.312
Mical28	2.17063e-63	1.33362	1	0.702	5.78928e-59	24	0.298
Grm57	1.39072e-61	1.21671	1	0.814	3.7092e-57	24	0.186
Camta25	3.12222e-61	1.24793	0.994	0.743	8.32728e-57	24	0.251
Plppr48	8.67792e-60	1.44736	0.983	0.594	2.31449e-55	24	0.389
Lpl8	1.06193e-59	2.22955	0.627	0.107	2.83228e-55	24	0.52
Camk2b6	1.20769e-59	1.04431	1	0.861	3.22102e-55	24	0.139
Ryr34	7.96165e-59	1.56796	0.949	0.614	2.12345e-54	24	0.335
Arhgef257	1.52704e-58	1.57887	0.927	0.531	4.07276e-54	24	0.396
Gabrb38	3.34736e-58	1.20137	0.983	0.796	8.92774e-54	24	0.187
Zbtb206	1.94611e-57	1.07246	1	0.946	5.19046e-53	24	0.054
Chrm35	3.73639e-57	1.58569	0.949	0.511	9.96532e-53	24	0.438
Prkcb8	4.57346e-57	1.15275	1	0.882	1.21979e-52	24	0.118
Gpr229	6.50577e-57	1.76272	0.898	0.357	1.73515e-52	24	0.541
Msra6	9.90196e-57	1.3743	0.972	0.649	2.64095e-52	24	0.323
Actr3b8	1.07629e-56	1.42412	0.96	0.614	2.87056e-52	24	0.346
Dgkg7	1.33376e-56	2.14668	0.791	0.294	3.55726e-52	24	0.497
Man1a5	1.91132e-56	2.28017	0.78	0.24	5.09769e-52	24	0.54
Pcdh202	8.19112e-56	2.17631	0.667	0.137	2.18465e-51	24	0.53
Nr4a35	8.74599e-56	2.13593	0.746	0.193	2.33264e-51	24	0.553
Rasgrf17	1.3743e-55	1.09282	1	0.866	3.66539e-51	24	0.134
Trpc44	3.5966e-55	2.48439	0.695	0.166	9.59249e-51	24	0.529
Ncdn7	1.55249e-54	0.930922	1	0.934	4.14064e-50	24	0.066
Camkv8	3.91363e-53	1.11461	0.994	0.821	1.0438e-48	24	0.173
Zeb23	5.51583e-53	1.29749	0.989	0.692	1.47113e-48	24	0.297
Opcml5	6.06705e-53	1.08511	1	0.898	1.61814e-48	24	0.102
Foxg18	9.21166e-53	1.57982	0.915	0.385	2.45684e-48	24	0.53
Sphkap8	1.35255e-52	1.50676	0.944	0.52	3.6074e-48	24	0.424
Tbata1	2.43645e-52	3.45316	0.412	0.037	6.49826e-48	24	0.375
Pantr16	4.26334e-52	1.50036	0.949	0.797	1.13708e-47	24	0.152
Dlgap19	5.6421e-52	0.986619	1	0.94	1.5048e-47	24	0.06
Kalrn7	6.35094e-52	1.05078	1	0.881	1.69386e-47	24	0.119
Kcnab15	2.32067e-51	1.54391	0.949	0.617	6.18946e-47	24	0.332
Nckap18	4.90174e-51	0.919634	1	0.908	1.30734e-46	24	0.092
Sh3bp55	6.71124e-51	1.43096	0.96	0.542	1.78995e-46	24	0.418
Grin2b7	6.94679e-51	1.04691	1	0.884	1.85278e-46	24	0.116
AC129186.15	2.05316e-50	2.72128	0.571	0.104	5.47599e-46	24	0.467
Lmo36	4.72977e-50	1.38055	0.966	0.499	1.26148e-45	24	0.467
Dnah93	9.2316e-50	2.48187	0.576	0.107	2.46216e-45	24	0.469
6330420H09Rik	1.73643e-49	4.30841	0.271	0.009	4.63123e-45	24	0.262
Malat16	2.99892e-49	0.786316	1	0.996	7.99842e-45	24	0.004
Chgb7	3.15754e-49	1.23193	0.994	0.867	8.42148e-45	24	0.127
Prkce8	3.29372e-49	0.97361	0.994	0.894	8.78467e-45	24	0.1
Actr25	5.61799e-49	1.18751	0.972	0.75	1.49838e-44	24	0.222
Cntnap26	9.43806e-49	1.24076	0.983	0.836	2.51722e-44	24	0.147
Galntl66	1.93506e-48	1.78492	0.898	0.527	5.16099e-44	24	0.371
Arl155	2.1138e-48	1.49822	0.915	0.547	5.63771e-44	24	0.368
Lurap1l3	2.55452e-48	1.92478	0.746	0.22	6.81317e-44	24	0.526
Dab15	1.60599e-47	1.23525	0.983	0.779	4.28332e-43	24	0.204
Kcnab24	2.06285e-47	0.799608	1	0.88	5.50182e-43	24	0.12
Nrgn8	5.48385e-47	1.01918	1	0.979	1.4626e-42	24	0.021
Trim29	6.21644e-47	0.944117	1	0.88	1.65799e-42	24	0.12
Kcnip27	7.51824e-47	1.2586	0.972	0.583	2.00519e-42	24	0.389
Gm441514	8.54489e-47	1.61113	0.853	0.39	2.27901e-42	24	0.463
Arf16	1.30591e-46	0.908803	1	0.917	3.483e-42	24	0.083
Hivep28	3.09587e-46	1.08749	1	0.801	8.25699e-42	24	0.199
Olfml2b2	5.95522e-46	2.50537	0.486	0.075	1.58832e-41	24	0.411
Gm219498	4.15478e-45	0.993643	0.994	0.843	1.10812e-40	24	0.151
Sipa1l33	5.15647e-45	1.73096	0.808	0.309	1.37528e-40	24	0.499
Bcl11a7	1.36507e-44	1.39382	0.927	0.523	3.64078e-40	24	0.404
Bcl11b9	1.55609e-44	1.52521	0.904	0.431	4.15024e-40	24	0.473
Calm34	2.04239e-44	0.660187	1	0.979	5.44725e-40	24	0.021
Gm344662	2.09944e-44	3.30974	0.367	0.035	5.59942e-40	24	0.332
Capza26	3.10129e-44	0.99306	0.989	0.829	8.27145e-40	24	0.16
Actr34	5.19259e-44	1.22825	0.972	0.647	1.38492e-39	24	0.325
Slit17	9.25278e-44	1.46921	0.887	0.445	2.46781e-39	24	0.442
Plppr27	9.41785e-44	1.32799	0.938	0.505	2.51183e-39	24	0.433
Stum8	1.5367e-43	1.133	0.983	0.627	4.09854e-39	24	0.356
Kcnd25	2.80808e-43	1.12287	1	0.806	7.48942e-39	24	0.194
Tmem200a6	3.81476e-43	1.99634	0.678	0.192	1.01743e-38	24	0.486
Susd63	7.82218e-43	1.50888	0.757	0.251	2.08625e-38	24	0.506
Lrrc10b3	1.14465e-42	2.18011	0.492	0.086	3.0529e-38	24	0.406
Epha56	1.71563e-42	1.35846	0.932	0.568	4.57575e-38	24	0.364
Cox102	2.21177e-42	1.72333	0.802	0.309	5.89901e-38	24	0.493
Igfbp46	2.40005e-42	1.66594	0.836	0.477	6.40117e-38	24	0.359
Cebpd4	3.37964e-42	1.74282	0.588	0.14	9.01385e-38	24	0.448
Homer35	6.77106e-42	2.19163	0.554	0.118	1.80591e-37	24	0.436
Baiap29	9.66297e-42	1.11583	0.983	0.677	2.57721e-37	24	0.306
Sh3bgrl8	1.33571e-41	1.25193	0.949	0.53	3.56248e-37	24	0.419
Nrxn37	1.94017e-41	0.91523	1	0.937	5.17463e-37	24	0.063
Bdnf9	2.36803e-41	1.34904	0.881	0.393	6.31576e-37	24	0.488
Brinp17	2.81155e-41	1.12647	0.972	0.712	7.49868e-37	24	0.26
Chrm110	1.18536e-40	1.29505	0.921	0.497	3.16148e-36	24	0.424
Arhgap124	2.79953e-40	1.80513	0.768	0.373	7.46663e-36	24	0.395
Myo5b8	6.03645e-40	1.87217	0.706	0.238	1.60998e-35	24	0.468
Sptbn28	6.73578e-40	0.973497	1	0.776	1.7965e-35	24	0.224
Ube2e22	6.91694e-40	1.01904	0.972	0.769	1.84482e-35	24	0.203
Hunk3	7.81314e-40	2.07929	0.638	0.182	2.08384e-35	24	0.456
Snca8	8.68065e-40	1.02463	1	0.836	2.31522e-35	24	0.164
Sebox	1.00568e-39	3.31175	0.271	0.018	2.68225e-35	24	0.253
Stim26	1.18391e-39	1.32219	0.881	0.41	3.15761e-35	24	0.471
Icam59	1.77266e-39	1.04396	0.972	0.572	4.72787e-35	24	0.4
Brd94	1.93458e-39	1.31373	0.904	0.461	5.15971e-35	24	0.443
Npy2r6	2.13022e-39	2.30988	0.492	0.094	5.68152e-35	24	0.398
Gm207542	3.56402e-39	1.58906	0.814	0.361	9.50559e-35	24	0.453
Dgkz9	3.95504e-39	1.15995	0.96	0.638	1.05485e-34	24	0.322
Gpr1612	5.75405e-39	2.82198	0.395	0.054	1.53466e-34	24	0.341
Wscd27	1.06896e-38	1.60722	0.746	0.267	2.85103e-34	24	0.479
Ryr27	2.4066e-38	1.10658	0.972	0.668	6.41865e-34	24	0.304
Cdc404	2.68889e-38	1.55081	0.785	0.307	7.17155e-34	24	0.478
Hs6st34	3.15121e-38	1.40666	0.898	0.652	8.4046e-34	24	0.246
Npdc13	4.36502e-38	0.986139	0.977	0.8	1.16419e-33	24	0.177
Psd10	5.20854e-38	0.938338	0.994	0.712	1.38917e-33	24	0.282
Serpina3n3	8.05527e-38	1.16374	0.61	0.182	2.14842e-33	24	0.428
Wfs16	1.84688e-37	1.77288	0.712	0.378	4.92582e-33	24	0.334
Raver26	2.74441e-37	1.87841	0.61	0.169	7.31961e-33	24	0.441
Sowaha8	4.37534e-37	1.42109	0.831	0.37	1.16695e-32	24	0.461
Fhl28	8.93225e-37	1.56827	0.751	0.288	2.38232e-32	24	0.463
Sertm15	1.11285e-36	1.86736	0.644	0.201	2.96809e-32	24	0.443
Rab6a8	1.3212e-36	0.692583	1	0.943	3.52376e-32	24	0.057
Slc26a43	1.36167e-36	2.30416	0.39	0.06	3.63172e-32	24	0.33
Med105	1.99583e-36	1.27833	0.904	0.548	5.32307e-32	24	0.356
Cacna1e7	3.93981e-36	0.96378	0.989	0.777	1.05079e-31	24	0.212
Slc8a16	5.7516e-36	1.27797	0.904	0.551	1.53401e-31	24	0.353
Gm36447	8.10617e-36	3.13978	0.294	0.027	2.162e-31	24	0.267
Cadm26	1.11701e-35	0.844279	1	0.918	2.97917e-31	24	0.082
Rgs147	1.37158e-35	1.76876	0.678	0.228	3.65813e-31	24	0.45
Klhl214	1.70187e-35	1.10138	0.955	0.674	4.53905e-31	24	0.281
Rasgef1a9	1.98475e-35	0.943789	0.989	0.7	5.29353e-31	24	0.289
Ndst45	2.032e-35	2.43001	0.525	0.141	5.41954e-31	24	0.384
Ust4	2.53493e-35	1.26576	0.599	0.177	6.76092e-31	24	0.422
Dlg26	3.08132e-35	0.844305	1	0.93	8.21818e-31	24	0.07
Stxbp5l5	3.6927e-35	1.38575	0.87	0.48	9.84881e-31	24	0.39
Nrp14	5.52923e-35	1.82533	0.621	0.191	1.4747e-30	24	0.43
Nptx17	5.60181e-35	1.40686	0.864	0.512	1.49406e-30	24	0.352
Cops92	5.61913e-35	0.584688	1	0.975	1.49868e-30	24	0.025
Rasl11b8	8.9376e-35	1.41138	0.819	0.369	2.38375e-30	24	0.45
Cntnap5c4	1.02708e-34	1.73985	0.706	0.326	2.73932e-30	24	0.38
Tanc14	1.33128e-34	1.25653	0.859	0.422	3.55065e-30	24	0.437
Frmpd46	1.39681e-34	1.22104	0.944	0.663	3.72542e-30	24	0.281
Lrrn24	1.74016e-34	1.19992	0.915	0.554	4.64118e-30	24	0.361
Gm21644	2.2235e-34	2.4039	0.492	0.127	5.9303e-30	24	0.365
Arhgap392	2.39558e-34	1.1302	0.904	0.476	6.38926e-30	24	0.428
Tenm24	3.01981e-34	0.9297	0.994	0.856	8.05413e-30	24	0.138
Fam212b10	4.1673e-34	1.06521	0.876	0.426	1.11146e-29	24	0.45
Olfm18	4.5448e-34	0.820734	1	0.977	1.21214e-29	24	0.023
Atp1b16	5.01171e-34	0.635435	1	0.981	1.33667e-29	24	0.019
Rem22	6.6717e-34	2.65804	0.39	0.063	1.77941e-29	24	0.327
Lsm83	7.14353e-34	1.34624	0.853	0.454	1.90525e-29	24	0.399
Epha37	8.63181e-34	2.15323	0.52	0.13	2.30219e-29	24	0.39
Gm205034	8.83131e-34	1.20319	0.887	0.523	2.3554e-29	24	0.364
Celf27	9.48978e-34	0.8199	1	0.942	2.53102e-29	24	0.058
Ppp3cb9	2.16836e-33	0.861979	0.983	0.798	5.78323e-29	24	0.185
Clstn25	2.45038e-33	1.25547	0.938	0.618	6.5354e-29	24	0.32
Tesc9	2.45947e-33	1.08966	0.938	0.585	6.55966e-29	24	0.353
Usmg53	2.53654e-33	0.543398	1	0.985	6.7652e-29	24	0.015
Junb10	2.62889e-33	1.17801	0.91	0.498	7.01152e-29	24	0.412
Skil8	3.30696e-33	1.43186	0.774	0.333	8.81999e-29	24	0.441
Ctxn110	4.85057e-33	0.853035	1	0.886	1.2937e-28	24	0.114
Camk2a8	5.26128e-33	0.732052	1	0.926	1.40324e-28	24	0.074
Htr1a7	5.30608e-33	2.28494	0.446	0.091	1.41518e-28	24	0.355
Slc24a26	6.58734e-33	0.761663	1	0.907	1.75691e-28	24	0.093
Kcnj65	7.13368e-33	1.28426	0.87	0.461	1.90262e-28	24	0.409
Slc9a21	8.66836e-33	1.3592	0.333	0.051	2.31194e-28	24	0.282
Pls34	9.17572e-33	0.985109	0.966	0.712	2.44726e-28	24	0.254
Zdhhc235	9.22556e-33	1.92117	0.514	0.129	2.46055e-28	24	0.385
Hs3st46	1.93391e-32	1.62684	0.91	0.559	5.15793e-28	24	0.351
Itm2b3	2.88174e-32	0.537978	1	0.992	7.6859e-28	24	0.008
Depdc7	3.29917e-32	2.47029	0.322	0.043	8.79921e-28	24	0.279
Lin7b8	5.56522e-32	0.94293	0.966	0.749	1.4843e-27	24	0.217
Arc6	7.19718e-32	1.06881	0.791	0.349	1.91956e-27	24	0.442
Hectd25	9.41665e-32	1.67906	0.599	0.187	2.51151e-27	24	0.412
5730522E02Rik5	1.0208e-31	1.62346	0.74	0.327	2.72258e-27	24	0.413
Gm427429	1.09011e-31	0.967414	0.955	0.672	2.90744e-27	24	0.283
Col11a14	1.1209e-31	2.21442	0.424	0.086	2.98955e-27	24	0.338
Ano38	1.65537e-31	1.15428	0.825	0.39	4.41504e-27	24	0.435
Faah6	1.98523e-31	1.17735	0.859	0.448	5.2948e-27	24	0.411
St8sia39	2.53605e-31	1.05472	0.921	0.52	6.76389e-27	24	0.401
Nr4a17	2.70587e-31	1.31084	0.842	0.436	7.21683e-27	24	0.406
Adgrb35	2.72927e-31	0.865754	1	0.852	7.27923e-27	24	0.148
Egr39	4.47789e-31	0.702189	0.91	0.495	1.1943e-26	24	0.415
Dusp56	5.08612e-31	1.89162	0.48	0.117	1.35652e-26	24	0.363
Fam212a1	1.08228e-30	1.87358	0.407	0.083	2.88655e-26	24	0.324
Capzb2	1.10652e-30	0.825929	0.972	0.845	2.9512e-26	24	0.127
Rbfox17	1.19473e-30	0.747263	1	0.962	3.18646e-26	24	0.038
Enc19	1.35432e-30	0.805217	0.989	0.828	3.61212e-26	24	0.161
March15	1.44472e-30	1.14109	0.898	0.519	3.85322e-26	24	0.379
Thsd42	1.45026e-30	1.35026	0.599	0.195	3.868e-26	24	0.404
Mpped27	1.49872e-30	1.34896	0.785	0.364	3.99725e-26	24	0.421
Prrt14	1.90945e-30	1.07247	0.904	0.606	5.09271e-26	24	0.298
Cacna2d35	2.94557e-30	1.00284	0.949	0.678	7.85614e-26	24	0.271
Snrpn7	3.54162e-30	0.614214	1	0.952	9.44585e-26	24	0.048
Ppfia26	5.74711e-30	1.00728	0.932	0.594	1.53281e-25	24	0.338
Rnf1823	6.79557e-30	1.691	0.588	0.188	1.81245e-25	24	0.4
Dlgap28	7.5891e-30	0.978624	0.96	0.756	2.02409e-25	24	0.204
Ptms7	9.39372e-30	0.550753	1	0.98	2.5054e-25	24	0.02
Pfn13	1.16602e-29	0.785627	0.994	0.845	3.10989e-25	24	0.149
Rapgef59	1.20488e-29	0.86762	0.932	0.54	3.21354e-25	24	0.392
Lats26	1.27986e-29	1.26078	0.554	0.174	3.41351e-25	24	0.38
Phyhip11	1.30322e-29	0.89724	0.938	0.564	3.47581e-25	24	0.374
3110035E14Rik5	1.36566e-29	0.969643	0.91	0.528	3.64235e-25	24	0.382
Grin15	1.44062e-29	0.74911	1	0.861	3.84228e-25	24	0.139
Slc17a79	1.45354e-29	0.780596	0.994	0.791	3.87675e-25	24	0.203
Irak1bp16	1.4757e-29	1.00652	0.825	0.402	3.93585e-25	24	0.423
Ephx410	1.95598e-29	0.713725	0.904	0.501	5.21679e-25	24	0.403
Bhlhe226	2.0595e-29	1.03027	0.667	0.258	5.49289e-25	24	0.409
Pygo15	2.19731e-29	1.17862	0.712	0.29	5.86046e-25	24	0.422
Gnaq4	2.74465e-29	0.80208	1	0.784	7.32024e-25	24	0.216
Sprn9	3.11416e-29	0.998514	0.853	0.435	8.30579e-25	24	0.418
Acap24	3.70059e-29	0.980347	0.921	0.556	9.86984e-25	24	0.365
Plxna43	5.30939e-29	0.975606	0.932	0.651	1.41607e-24	24	0.281
Pde1a6	5.68444e-29	0.868493	0.966	0.647	1.5161e-24	24	0.319
Numbl8	6.57975e-29	1.28064	0.797	0.396	1.75488e-24	24	0.401
Scn1b7	6.85157e-29	0.662959	1	0.908	1.82738e-24	24	0.092
Mdga15	1.03649e-28	1.88248	0.486	0.128	2.76443e-24	24	0.358
Cttn2	1.14761e-28	1.03518	0.915	0.574	3.06079e-24	24	0.341
Plpp66	1.33785e-28	1.2832	0.797	0.405	3.56819e-24	24	0.392
Nr4a26	1.56707e-28	0.926772	0.678	0.274	4.17953e-24	24	0.404
Mcts13	1.93492e-28	0.850837	0.966	0.716	5.16062e-24	24	0.25
Pwwp2b4	1.93798e-28	1.71613	0.429	0.102	5.16878e-24	24	0.327
Nlgn15	3.02281e-28	0.827322	0.989	0.866	8.06214e-24	24	0.123
Zfp8507	4.58406e-28	1.07268	0.525	0.175	1.22262e-23	24	0.35
Fam49a11	5.02378e-28	0.819551	0.966	0.638	1.33989e-23	24	0.328
Dagla6	5.21469e-28	1.02927	0.876	0.48	1.39081e-23	24	0.396
Plekhg55	6.54723e-28	1.23183	0.774	0.365	1.74621e-23	24	0.409
Shisa78	6.66995e-28	1.11307	0.802	0.393	1.77894e-23	24	0.409
Sipa1l18	7.13838e-28	0.821326	0.977	0.707	1.90388e-23	24	0.27
Egfem15	9.36249e-28	1.49636	0.757	0.421	2.49707e-23	24	0.336
Slc8a29	9.46878e-28	0.882795	0.898	0.51	2.52542e-23	24	0.388
Pfkl5	9.62134e-28	1.06677	0.898	0.576	2.56611e-23	24	0.322
Kcnn23	1.00753e-27	1.12157	0.808	0.4	2.68719e-23	24	0.408
Slc44a56	1.03896e-27	1.42903	0.565	0.186	2.77102e-23	24	0.379
Fkbp1b7	1.41453e-27	1.42928	0.723	0.345	3.77268e-23	24	0.378
Fgf102	1.48689e-27	2.05869	0.35	0.067	3.96568e-23	24	0.283
Abi12	2.01352e-27	0.871719	0.955	0.643	5.37025e-23	24	0.312
Drd5	2.14227e-27	3.29474	0.226	0.02	5.71364e-23	24	0.206
Lct1	2.26374e-27	2.65478	0.271	0.035	6.03762e-23	24	0.236
Fgfr16	2.41983e-27	0.67228	0.915	0.535	6.45392e-23	24	0.38
Ksr12	3.0561e-27	1.22421	0.78	0.38	8.15093e-23	24	0.4
Ror11	3.11384e-27	2.29922	0.362	0.069	8.30493e-23	24	0.293
Slit36	3.4342e-27	1.11542	0.898	0.617	9.15937e-23	24	0.281
Gng105	4.55776e-27	1.14696	0.469	0.145	1.2156e-22	24	0.324
Ppp1r1a9	4.60632e-27	0.741706	1	0.831	1.22855e-22	24	0.169
Dusp66	4.98766e-27	1.23217	0.734	0.327	1.33026e-22	24	0.407
2900026A02Rik6	6.01499e-27	1.00922	0.791	0.383	1.60426e-22	24	0.408
Nsmce32	6.24151e-27	1.15033	0.785	0.384	1.66467e-22	24	0.401
Map4k35	6.39418e-27	1.109	0.836	0.447	1.70539e-22	24	0.389
Ccbe12	6.52841e-27	2.75899	0.356	0.073	1.74119e-22	24	0.283
Gm383937	7.15403e-27	0.622556	1	0.919	1.90805e-22	24	0.081
Mast38	7.88208e-27	0.899659	0.949	0.654	2.10223e-22	24	0.295
Strip26	8.63709e-27	1.64451	0.503	0.148	2.3036e-22	24	0.355
Mal28	8.97478e-27	1.06382	0.915	0.588	2.39366e-22	24	0.327
Tmem59l10	1.04535e-26	0.675531	0.994	0.851	2.78804e-22	24	0.143
Arf38	1.1874e-26	0.623212	0.994	0.917	3.1669e-22	24	0.077
Pebp14	1.22699e-26	0.578589	1	0.947	3.27249e-22	24	0.053
Prdm86	1.49775e-26	1.91688	0.537	0.187	3.99466e-22	24	0.35
Dmd4	1.81548e-26	0.960064	0.949	0.649	4.84207e-22	24	0.3
Camkk15	2.82122e-26	0.94583	0.921	0.593	7.52448e-22	24	0.328
Plxna13	3.07188e-26	1.18539	0.712	0.31	8.193e-22	24	0.402
Grem1	3.09738e-26	3.2058	0.215	0.019	8.26103e-22	24	0.196
Galnt185	3.35182e-26	1.2853	0.78	0.407	8.93965e-22	24	0.373
Chst116	4.3712e-26	0.698331	0.994	0.837	1.16584e-21	24	0.157
Cyfip13	4.37146e-26	0.947608	0.859	0.481	1.16591e-21	24	0.378
Nkain34	4.85138e-26	1.53196	0.576	0.202	1.29391e-21	24	0.374
Hcn19	4.90131e-26	1.04326	0.859	0.48	1.30723e-21	24	0.379
Homer28	5.59592e-26	1.20158	0.751	0.352	1.49249e-21	24	0.399
Sh3rf14	6.31977e-26	1.18352	0.605	0.228	1.68555e-21	24	0.377
Nav36	6.6872e-26	0.922947	0.96	0.749	1.78354e-21	24	0.211
Sec14l18	7.14214e-26	1.08266	0.864	0.514	1.90488e-21	24	0.35
Jph16	1.03785e-25	1.2149	0.559	0.197	2.76804e-21	24	0.362
Elmod18	1.03865e-25	0.764345	0.983	0.744	2.77018e-21	24	0.239
Ube2ql19	1.03909e-25	0.696833	0.983	0.714	2.77136e-21	24	0.269
Actl6b9	1.08585e-25	0.703765	0.859	0.476	2.89608e-21	24	0.383
Mis18a	1.35622e-25	1.94575	0.384	0.086	3.61718e-21	24	0.298
Myt1l8	1.46233e-25	0.725698	0.989	0.836	3.90017e-21	24	0.153
Slitrk59	1.56064e-25	1.09786	0.78	0.383	4.16238e-21	24	0.397
Hebp15	1.74784e-25	1.07137	0.751	0.357	4.66165e-21	24	0.394
Stac	2.14914e-25	3.12697	0.266	0.036	5.73197e-21	24	0.23
Csnk1a11	2.22091e-25	0.665901	1	0.823	5.92339e-21	24	0.177
Rasl10a8	2.36654e-25	1.09739	0.746	0.351	6.31179e-21	24	0.395
Il16	2.42635e-25	2.5078	0.305	0.05	6.47131e-21	24	0.255
Sh3bgrl33	2.45041e-25	0.668926	0.989	0.907	6.53549e-21	24	0.082
Tmem1588	2.61267e-25	0.962357	0.87	0.491	6.96826e-21	24	0.379
Rnf1124	2.7264e-25	0.954391	0.927	0.672	7.27158e-21	24	0.255
Kl1	2.97188e-25	1.15078	0.316	0.063	7.92631e-21	24	0.253
Orai22	3.31703e-25	1.31173	0.672	0.286	8.84685e-21	24	0.386
Nrip15	4.07573e-25	1.17874	0.667	0.279	1.08704e-20	24	0.388
Sv2b8	4.28568e-25	0.768137	0.977	0.72	1.14303e-20	24	0.257
Homer18	5.87729e-25	0.592225	0.966	0.642	1.56753e-20	24	0.324
Tmem150c4	6.64266e-25	1.18555	0.706	0.316	1.77166e-20	24	0.39
Ap1ar6	6.67933e-25	0.979387	0.87	0.507	1.78144e-20	24	0.363
Mindy34	8.54991e-25	0.992941	0.831	0.451	2.28035e-20	24	0.38
Gm107543	1.02237e-24	2.29969	0.367	0.08	2.72675e-20	24	0.287
Wnt2	1.06605e-24	2.4552	0.266	0.038	2.84326e-20	24	0.228
Ppp4r44	1.08352e-24	1.12833	0.684	0.297	2.88986e-20	24	0.387
Ndrg37	1.10171e-24	0.661373	0.994	0.893	2.93837e-20	24	0.101
Kctd67	1.11913e-24	0.964862	0.61	0.245	2.98484e-20	24	0.365
Wasl3	1.22904e-24	0.8726	0.932	0.622	3.27796e-20	24	0.31
Lmo76	1.56955e-24	0.709796	0.915	0.569	4.18614e-20	24	0.346
Gm44257	1.86035e-24	2.47441	0.282	0.044	4.96173e-20	24	0.238
Npr32	1.92035e-24	1.55682	0.288	0.053	5.12177e-20	24	0.235
Cfap1001	2.13124e-24	1.99699	0.305	0.055	5.68423e-20	24	0.25
1500011K16Rik4	2.17809e-24	0.771038	0.977	0.737	5.80918e-20	24	0.24
Rapgefl18	2.21337e-24	0.993395	0.797	0.412	5.90327e-20	24	0.385
Cpne85	2.52376e-24	1.66913	0.576	0.222	6.73112e-20	24	0.354
Dgkb6	2.73648e-24	0.878826	0.932	0.636	7.29847e-20	24	0.296
Tub8	2.79924e-24	0.902257	0.876	0.514	7.46586e-20	24	0.362
Gpm6a9	3.71068e-24	0.565306	1	0.939	9.89675e-20	24	0.061
Sdcbp2	3.98215e-24	0.854321	0.932	0.739	1.06208e-19	24	0.193
Otub27	4.56164e-24	1.06465	0.497	0.171	1.21664e-19	24	0.326
Ifngr23	5.10532e-24	0.931466	0.802	0.419	1.36164e-19	24	0.383
Kcnq56	5.28397e-24	0.885145	0.949	0.697	1.40929e-19	24	0.252
Kctd125	5.64311e-24	0.82766	0.751	0.367	1.50507e-19	24	0.384
Adcy27	5.83341e-24	0.894066	0.881	0.526	1.55583e-19	24	0.355
Sorl16	6.2213e-24	0.768618	0.972	0.712	1.65928e-19	24	0.26
Runx28	6.70129e-24	1.52632	0.605	0.246	1.7873e-19	24	0.359
Adgrb27	7.23235e-24	0.897138	0.91	0.582	1.92894e-19	24	0.328
Tlcd28	7.43983e-24	0.988312	0.627	0.261	1.98428e-19	24	0.366
Ntrk36	7.91488e-24	0.976402	0.921	0.692	2.11098e-19	24	0.229
Zdhhc210	9.91178e-24	1.00215	0.842	0.487	2.64357e-19	24	0.355
Mapk107	1.07467e-23	0.659612	0.989	0.863	2.86626e-19	24	0.126
Egr17	1.118e-23	0.847585	0.96	0.691	2.98182e-19	24	0.269
Plch27	1.12478e-23	1.15016	0.734	0.357	2.99989e-19	24	0.377
Slc24a35	1.18017e-23	0.779868	0.966	0.753	3.14764e-19	24	0.213
Gm4583710	1.18093e-23	0.78258	0.955	0.712	3.14965e-19	24	0.243
Slc1a14	1.28963e-23	0.857931	0.881	0.522	3.43956e-19	24	0.359
Prkag23	1.41355e-23	0.884393	0.932	0.666	3.77009e-19	24	0.266
Zfp1891	1.4331e-23	2.19844	0.311	0.058	3.82222e-19	24	0.253
Fam189a17	1.57444e-23	1.02528	0.876	0.565	4.19919e-19	24	0.311
Mmp1710	1.81624e-23	0.684331	0.898	0.545	4.8441e-19	24	0.353
B3gat16	2.09392e-23	0.808159	0.881	0.521	5.5847e-19	24	0.36
Lingo37	2.15702e-23	1.40585	0.559	0.205	5.75298e-19	24	0.354
Nbea6	2.28993e-23	0.755514	0.977	0.81	6.10747e-19	24	0.167
Rapgef24	3.3439e-23	1.01551	0.87	0.563	8.91851e-19	24	0.307
Sort16	3.63373e-23	0.642675	0.989	0.839	9.69153e-19	24	0.15
Inafm22	3.63983e-23	1.0115	0.588	0.235	9.70779e-19	24	0.353
Prnp5	4.02372e-23	0.534201	1	0.969	1.07317e-18	24	0.031
Fgfr1op26	4.50948e-23	0.933239	0.881	0.555	1.20272e-18	24	0.326
Add27	4.83382e-23	0.811216	0.915	0.583	1.28923e-18	24	0.332
Htr5b2	5.44744e-23	2.15202	0.209	0.026	1.45289e-18	24	0.183
Lsm71	7.98745e-23	0.612379	1	0.814	2.13033e-18	24	0.186
B230334C09Rik8	8.71022e-23	0.555247	0.864	0.512	2.3231e-18	24	0.352
Gabra26	9.24507e-23	0.79073	0.842	0.476	2.46575e-18	24	0.366
Matk10	1.05945e-22	0.846254	0.932	0.644	2.82567e-18	24	0.288
Osbpl64	1.09968e-22	0.954198	0.831	0.472	2.93295e-18	24	0.359
Nos1ap4	1.18878e-22	0.747574	0.972	0.78	3.1706e-18	24	0.192
Schip17	1.344e-22	1.27609	0.537	0.197	3.58458e-18	24	0.34
Chrd4	1.37548e-22	1.736	0.475	0.153	3.66854e-18	24	0.322
Cttnbp24	1.70523e-22	0.976212	0.887	0.601	4.54801e-18	24	0.286
Dyrk27	1.77064e-22	1.05254	0.695	0.324	4.72249e-18	24	0.371
Ywhah10	2.06026e-22	0.655803	1	0.924	5.49493e-18	24	0.076
Mlf23	2.28998e-22	0.615033	0.994	0.897	6.10761e-18	24	0.097
Syt145	2.50922e-22	1.33857	0.582	0.229	6.69235e-18	24	0.353
Cyfip28	2.53949e-22	0.602983	0.994	0.904	6.77306e-18	24	0.09
Golm16	2.65512e-22	1.54066	0.401	0.112	7.08148e-18	24	0.289
Gm394694	2.88456e-22	0.994885	0.593	0.246	7.69341e-18	24	0.347
Synj15	3.09469e-22	0.69648	0.983	0.81	8.25384e-18	24	0.173
Rtn110	3.15526e-22	0.515329	1	0.966	8.41541e-18	24	0.034
Gm457165	3.33771e-22	1.27421	0.525	0.192	8.902e-18	24	0.333
Limd26	3.64873e-22	0.819971	0.893	0.563	9.73152e-18	24	0.33
Cacng84	4.01195e-22	1.36594	0.542	0.202	1.07003e-17	24	0.34
Hspa1b4	4.3554e-22	1.42007	0.345	0.089	1.16163e-17	24	0.256
Tsc22d19	5.05276e-22	0.593648	0.994	0.894	1.34762e-17	24	0.1
Pcdh111	5.4799e-22	0.952512	0.831	0.475	1.46154e-17	24	0.356
3110039M20Rik6	6.61098e-22	1.14857	0.48	0.167	1.76321e-17	24	0.313
Celf510	6.64874e-22	0.668859	0.96	0.671	1.77329e-17	24	0.289
Exoc6b2	6.72015e-22	1.01997	0.87	0.587	1.79233e-17	24	0.283
Traip6	6.77678e-22	1.19236	0.492	0.173	1.80744e-17	24	0.319
Fbxl1610	7.60206e-22	0.551491	1	0.861	2.02755e-17	24	0.139
Fndc56	8.03476e-22	0.528309	0.91	0.576	2.14295e-17	24	0.334
Tnks1bp16	9.85482e-22	0.942163	0.486	0.179	2.62838e-17	24	0.307
Rin110	1.0338e-21	1.36145	0.486	0.165	2.75725e-17	24	0.321
Cdh114	1.23199e-21	0.985217	0.825	0.475	3.28584e-17	24	0.35
Crls13	1.27125e-21	1.11527	0.701	0.34	3.39054e-17	24	0.361
Smpd35	1.31849e-21	0.946328	0.599	0.255	3.51655e-17	24	0.344
Tnfaip8l34	1.34966e-21	1.82296	0.299	0.063	3.59967e-17	24	0.236
Akt35	1.54328e-21	0.671763	0.983	0.754	4.11607e-17	24	0.229
Tle14	1.59147e-21	0.920686	0.746	0.38	4.2446e-17	24	0.366
Vps292	1.62135e-21	0.661413	0.972	0.835	4.32431e-17	24	0.137
Prkg15	1.64764e-21	0.943188	0.91	0.635	4.39442e-17	24	0.275
Cebpb1	1.81327e-21	1.05188	0.554	0.221	4.83617e-17	24	0.333
Pip5k1a7	1.82612e-21	0.836569	0.791	0.428	4.87045e-17	24	0.363
Rogdi5	1.93385e-21	0.648735	0.989	0.795	5.15778e-17	24	0.194
C2cd4b	2.03387e-21	2.09415	0.277	0.051	5.42454e-17	24	0.226
Snn8	2.18398e-21	0.881023	0.887	0.624	5.8249e-17	24	0.263
Actb3	2.19144e-21	0.403857	1	0.99	5.8448e-17	24	0.01
Tfdp22	2.45201e-21	0.99226	0.638	0.286	6.53977e-17	24	0.352
Klhl236	2.58102e-21	0.557012	0.734	0.391	6.88384e-17	24	0.343
Ext16	2.592e-21	0.882634	0.87	0.547	6.91313e-17	24	0.323
Large17	2.65897e-21	0.86638	0.915	0.706	7.09173e-17	24	0.209
Syt117	2.68642e-21	0.540105	1	0.949	7.16494e-17	24	0.051
Rab8b1	2.71297e-21	1.0689	0.712	0.351	7.23576e-17	24	0.361
Atp6v1g210	2.82783e-21	0.593138	0.994	0.887	7.54211e-17	24	0.107
Vps13c4	2.85631e-21	0.906001	0.847	0.511	7.61806e-17	24	0.336
Dcc4	3.04157e-21	1.13269	0.791	0.481	8.11217e-17	24	0.31
Zfp804a3	3.21981e-21	0.807204	0.678	0.321	8.58757e-17	24	0.357
Gpr632	3.41876e-21	1.86175	0.26	0.049	9.11817e-17	24	0.211
Wbp114	3.44915e-21	0.426223	0.814	0.478	9.19923e-17	24	0.336
Ankrd463	3.45739e-21	0.758281	0.932	0.644	9.2212e-17	24	0.288
Tmem1787	3.70508e-21	0.773932	0.797	0.439	9.88183e-17	24	0.358
Arrdc41	3.80759e-21	1.71234	0.339	0.083	1.01552e-16	24	0.256
Carmil23	3.81829e-21	1.0695	0.746	0.399	1.01838e-16	24	0.347
Creg29	3.88911e-21	1.02735	0.734	0.376	1.03726e-16	24	0.358
Rwdd13	4.24662e-21	0.809793	0.915	0.677	1.13262e-16	24	0.238
Agfg26	4.34378e-21	1.10323	0.655	0.3	1.15853e-16	24	0.355
Kcnj36	5.95964e-21	0.704405	0.944	0.658	1.5895e-16	24	0.286
Kcnc37	5.97092e-21	0.515909	0.763	0.418	1.5925e-16	24	0.345
Ube2w6	6.55806e-21	0.842595	0.904	0.613	1.7491e-16	24	0.291
Hsp90ab1	6.63166e-21	0.350438	1	0.989	1.76873e-16	24	0.011
Lin7c6	7.02335e-21	0.32851	0.78	0.453	1.8732e-16	24	0.327
Cap29	7.63331e-21	0.783031	0.944	0.702	2.03588e-16	24	0.242
Msrb22	7.84002e-21	0.923114	0.65	0.302	2.09101e-16	24	0.348
Ppp1cc4	7.87863e-21	0.815915	0.718	0.364	2.10131e-16	24	0.354
Mpped110	7.96367e-21	1.17651	0.768	0.443	2.12399e-16	24	0.325
Samd53	8.07554e-21	0.558186	0.621	0.293	2.15383e-16	24	0.328
Itga74	8.39181e-21	1.17029	0.401	0.126	2.23818e-16	24	0.275
Cachd19	8.47035e-21	1.06008	0.61	0.263	2.25913e-16	24	0.347
Sorcs37	9.5028e-21	0.876123	0.915	0.621	2.53449e-16	24	0.294
Grhl15	9.50859e-21	1.16766	0.458	0.159	2.53604e-16	24	0.299
Gm59144	1.01358e-20	0.905241	0.463	0.172	2.70333e-16	24	0.291
Mtmr18	1.03026e-20	0.67765	0.633	0.299	2.74781e-16	24	0.334
Ncbp12	1.0462e-20	0.516072	0.633	0.311	2.79032e-16	24	0.322
Jph34	1.2201e-20	0.550985	0.876	0.543	3.25413e-16	24	0.333
Ypel16	1.22295e-20	1.04251	0.48	0.179	3.26174e-16	24	0.301
Pja26	1.55995e-20	0.595152	0.989	0.875	4.16055e-16	24	0.114
Clip43	1.56959e-20	0.842397	0.751	0.396	4.18627e-16	24	0.355
Ndufa52	1.65014e-20	0.435664	1	0.975	4.40109e-16	24	0.025
Nxpe35	2.09417e-20	0.721543	0.446	0.173	5.58537e-16	24	0.273
AC139671.1	2.12009e-20	2.19977	0.215	0.032	5.6545e-16	24	0.183
Arel15	2.26925e-20	0.783641	0.853	0.515	6.05232e-16	24	0.338
Pip4k2c8	2.28323e-20	0.874242	0.836	0.502	6.08961e-16	24	0.334
Psmb52	2.45487e-20	0.685385	0.966	0.762	6.54738e-16	24	0.204
Anks1b5	2.49586e-20	0.559924	0.994	0.945	6.6567e-16	24	0.049
Rnf23	2.54595e-20	0.990067	0.582	0.248	6.7903e-16	24	0.334
Trpc56	2.8335e-20	1.71029	0.412	0.125	7.55722e-16	24	0.287
Lrrc7310	3.257e-20	0.785611	0.808	0.459	8.68675e-16	24	0.349
Fam84a6	3.41335e-20	0.96512	0.723	0.372	9.10376e-16	24	0.351
Gm26644	3.43185e-20	3.28951	0.147	0.01	9.1531e-16	24	0.137
Lmo47	3.47724e-20	0.56479	1	0.811	9.27414e-16	24	0.189
Dnajb59	3.69571e-20	0.93198	0.746	0.393	9.85683e-16	24	0.353
Galnt165	3.94795e-20	0.710595	0.915	0.614	1.05296e-15	24	0.301
Usp466	3.98607e-20	0.637109	0.842	0.501	1.06312e-15	24	0.341
Dnajc111	4.31715e-20	0.462599	0.701	0.372	1.15143e-15	24	0.329
Gal3st37	4.59182e-20	1.32466	0.463	0.162	1.22468e-15	24	0.301
B230110G15Rik	5.4601e-20	4.51636	0.124	0.006	1.45626e-15	24	0.118
Lrrtm14	5.49056e-20	0.726708	0.87	0.544	1.46439e-15	24	0.326
Kcnq35	6.08723e-20	0.677077	0.977	0.799	1.62352e-15	24	0.178
Rmnd5b5	6.37278e-20	0.434027	0.706	0.382	1.69968e-15	24	0.324
Arpc42	7.0561e-20	0.527031	1	0.865	1.88193e-15	24	0.135
Car119	7.87001e-20	0.819415	0.91	0.663	2.09901e-15	24	0.247
Gria311	9.07878e-20	0.559527	0.989	0.789	2.4214e-15	24	0.2
Dlg44	9.43627e-20	0.357704	0.983	0.726	2.51675e-15	24	0.257
Doc2b6	9.80005e-20	1.52193	0.475	0.167	2.61377e-15	24	0.308
Egr410	9.8293e-20	1.15595	0.672	0.327	2.62157e-15	24	0.345
Dok65	1.0007e-19	1.06612	0.638	0.295	2.66898e-15	24	0.343
Aff34	1.01179e-19	0.990581	0.831	0.538	2.69854e-15	24	0.293
Fezf25	1.02006e-19	0.558798	0.418	0.164	2.72061e-15	24	0.254
Cbwd11	1.05015e-19	1.04815	0.537	0.218	2.80085e-15	24	0.319
Nsg210	1.07751e-19	0.560336	1	0.898	2.87382e-15	24	0.102
Unc13a7	1.1265e-19	0.571033	0.938	0.641	3.00448e-15	24	0.297
Pip5k1b4	1.24493e-19	0.931919	0.808	0.471	3.32036e-15	24	0.337
Nptn9	1.26245e-19	0.503824	1	0.914	3.36708e-15	24	0.086
Cnrip17	1.40582e-19	0.77725	0.859	0.532	3.74946e-15	24	0.327
Car77	1.45606e-19	1.44705	0.458	0.158	3.88346e-15	24	0.3
Luzp16	1.50959e-19	0.69297	0.876	0.551	4.02622e-15	24	0.325
Cdk179	1.64189e-19	0.513064	0.989	0.757	4.37909e-15	24	0.232
Mrps333	1.67475e-19	0.745472	0.932	0.724	4.46673e-15	24	0.208
Dlg37	1.71933e-19	0.635455	0.932	0.638	4.58562e-15	24	0.294
Chst1510	1.72779e-19	0.619132	0.412	0.156	4.60818e-15	24	0.256
Fam210b6	1.80299e-19	0.964715	0.492	0.188	4.80875e-15	24	0.304
Hist3h2a2	1.99769e-19	0.442999	0.757	0.432	5.32805e-15	24	0.325
Slc9a4	2.11204e-19	3.25777	0.141	0.01	5.63303e-15	24	0.131
Ptgs25	2.23413e-19	1.74424	0.288	0.064	5.95865e-15	24	0.224
Mllt1110	2.41339e-19	0.57032	0.989	0.825	6.43674e-15	24	0.164
Nmt15	2.64548e-19	0.714223	0.921	0.636	7.05575e-15	24	0.285
Mapk19	2.72679e-19	0.607358	0.989	0.84	7.27262e-15	24	0.149
Trhde4	2.75901e-19	1.63045	0.537	0.236	7.35856e-15	24	0.301
Abhd65	2.7983e-19	0.503515	0.904	0.593	7.46335e-15	24	0.311
Rab11fip23	2.84703e-19	0.5455	0.684	0.358	7.59331e-15	24	0.326
Plppr510	2.87691e-19	1.03061	0.706	0.364	7.67302e-15	24	0.342
Fam155a4	2.96543e-19	0.594578	0.994	0.874	7.90909e-15	24	0.12
Dtwd17	2.99107e-19	0.980642	0.412	0.147	7.97749e-15	24	0.265
Cdh84	3.0141e-19	0.597576	0.757	0.422	8.03891e-15	24	0.335
Chrna72	3.29752e-19	1.67566	0.333	0.087	8.7948e-15	24	0.246
Mark45	3.36649e-19	0.678856	0.718	0.378	8.97877e-15	24	0.34
Dmxl25	3.39747e-19	0.67621	0.932	0.646	9.06139e-15	24	0.286
Akap135	3.57412e-19	1.04361	0.599	0.265	9.53252e-15	24	0.334
Kit5	3.75395e-19	0.884722	0.446	0.163	1.00122e-14	24	0.283
Ccng23	3.82759e-19	1.01571	0.605	0.271	1.02086e-14	24	0.334
Miat5	4.11225e-19	0.655365	0.938	0.696	1.09678e-14	24	0.242
Parp15	4.13432e-19	0.90332	0.734	0.391	1.10266e-14	24	0.343
Porcn7	4.16108e-19	0.841656	0.757	0.414	1.1098e-14	24	0.343
Armcx32	4.19206e-19	0.643271	0.576	0.269	1.11806e-14	24	0.307
Ippk4	4.35769e-19	0.953232	0.571	0.247	1.16224e-14	24	0.324
Runx1t15	4.65555e-19	0.898638	0.644	0.31	1.24168e-14	24	0.334
Mpp13	4.85409e-19	0.689308	0.565	0.259	1.29463e-14	24	0.306
Slc4a72	4.95078e-19	1.46921	0.492	0.183	1.32042e-14	24	0.309
Eftud24	5.09018e-19	0.347054	0.74	0.435	1.3576e-14	24	0.305
Prickle25	5.19821e-19	0.674594	0.955	0.747	1.38641e-14	24	0.208
Pex5l5	5.20369e-19	0.887893	0.938	0.807	1.38788e-14	24	0.131
Tnfrsf215	5.32901e-19	0.699227	0.797	0.459	1.4213e-14	24	0.338
Nrg35	5.52391e-19	0.571743	1	0.897	1.47328e-14	24	0.103
Mc4r1	5.62463e-19	2.58817	0.198	0.026	1.50014e-14	24	0.172
Fbxo346	5.81921e-19	0.839468	0.797	0.46	1.55204e-14	24	0.337
Akap57	6.14784e-19	0.515213	0.65	0.34	1.63969e-14	24	0.31
Popdc3	7.37731e-19	2.52097	0.175	0.021	1.9676e-14	24	0.154
Dbn17	8.50948e-19	0.739937	0.927	0.691	2.26956e-14	24	0.236
Utp45	8.683e-19	0.463591	0.599	0.301	2.31584e-14	24	0.298
Prss351	8.75847e-19	2.56022	0.186	0.024	2.33597e-14	24	0.162
8030462N17Rik7	8.94435e-19	0.530863	0.616	0.31	2.38555e-14	24	0.306
Snd11	1.05521e-18	0.975074	0.763	0.433	2.81434e-14	24	0.33
Map4k52	1.15111e-18	0.465096	0.672	0.359	3.07013e-14	24	0.313
Fam135b8	1.18867e-18	0.566261	0.763	0.437	3.17029e-14	24	0.326
Grasp8	1.24824e-18	0.715926	0.74	0.403	3.32919e-14	24	0.337
Htr1f6	1.29582e-18	1.12058	0.395	0.133	3.45608e-14	24	0.262
Sap183	1.3987e-18	0.659533	0.944	0.7	3.73048e-14	24	0.244
Aak17	1.48583e-18	0.581768	0.989	0.804	3.96285e-14	24	0.185
Nsf6	1.51492e-18	0.517493	1	0.893	4.04043e-14	24	0.107
Ccdc431	1.5384e-18	0.852472	0.576	0.263	4.10307e-14	24	0.313
2010107E04Rik3	1.87014e-18	0.440618	1	0.963	4.98786e-14	24	0.037
Rtl45	1.88347e-18	1.22003	0.475	0.178	5.02339e-14	24	0.297
Tceal610	1.89684e-18	0.536739	0.983	0.767	5.05907e-14	24	0.216
Nck26	1.91079e-18	1.04627	0.576	0.254	5.09626e-14	24	0.322
Slc17a55	1.9146e-18	0.491081	0.508	0.236	5.10643e-14	24	0.272
Emx2os	1.93602e-18	1.81026	0.22	0.039	5.16357e-14	24	0.181
Mrpl232	1.98394e-18	0.358371	0.797	0.491	5.29136e-14	24	0.306
Jph49	2.03861e-18	0.569666	0.977	0.766	5.43718e-14	24	0.211
Iyd2	2.11267e-18	2.70696	0.169	0.02	5.63471e-14	24	0.149
Ralgapa14	2.18811e-18	0.618593	0.921	0.632	5.8359e-14	24	0.289
Fam220a3	2.29017e-18	0.838315	0.734	0.397	6.10811e-14	24	0.337
Galnt97	2.29924e-18	0.784346	0.831	0.508	6.13231e-14	24	0.323
Mllt33	2.33478e-18	0.828886	0.729	0.392	6.22709e-14	24	0.337
Ccdc85b2	2.48262e-18	0.680071	0.887	0.596	6.62138e-14	24	0.291
Sap18b3	2.52674e-18	0.737248	0.588	0.283	6.73907e-14	24	0.305
Atf6b3	2.52766e-18	0.533855	0.571	0.276	6.74153e-14	24	0.295
Mat2b7	2.56993e-18	0.608788	0.96	0.712	6.85426e-14	24	0.248
Dtnbp15	2.81239e-18	0.695543	0.938	0.689	7.50093e-14	24	0.249
Gm41031	2.98067e-18	2.59734	0.13	0.011	7.94974e-14	24	0.119
Usp255	3.44304e-18	0.848169	0.627	0.299	9.18294e-14	24	0.328
Stxbp57	3.45648e-18	0.745789	0.847	0.528	9.21877e-14	24	0.319
Focad4	3.52421e-18	0.790651	0.672	0.343	9.39941e-14	24	0.329
Nefl8	3.6351e-18	0.516919	1	0.865	9.69518e-14	24	0.135
Itsn23	3.67572e-18	0.508124	0.746	0.425	9.80351e-14	24	0.321
Micu37	3.71133e-18	0.405777	0.983	0.742	9.89849e-14	24	0.241
Sub17	3.81113e-18	0.464574	1	0.95	1.01647e-13	24	0.05
Mkl15	4.19052e-18	0.827267	0.729	0.395	1.11765e-13	24	0.334
Slitrk36	4.26617e-18	0.915397	0.593	0.275	1.13783e-13	24	0.318
Glrx32	4.43074e-18	0.590773	0.989	0.828	1.18172e-13	24	0.161
Rab40b8	4.47202e-18	0.903088	0.61	0.287	1.19273e-13	24	0.323
Nsd3	4.47637e-18	0.406177	0.825	0.515	1.19389e-13	24	0.31
Pgm2l19	4.99631e-18	0.523246	0.983	0.755	1.33257e-13	24	0.228
Itga85	5.09548e-18	1.96063	0.339	0.093	1.35902e-13	24	0.246
Arhgef98	5.18557e-18	0.538285	0.972	0.735	1.38304e-13	24	0.237
Rapgef63	5.36068e-18	0.688265	0.667	0.345	1.42975e-13	24	0.322
Rnf1656	5.54559e-18	0.728563	0.712	0.382	1.47907e-13	24	0.33
Fer3	5.71568e-18	0.993551	0.582	0.262	1.52443e-13	24	0.32
Pno12	5.83352e-18	0.706032	0.582	0.275	1.55586e-13	24	0.307
Uhrf1bp1l7	5.97756e-18	0.779184	0.831	0.507	1.59428e-13	24	0.324
B230217C12Rik5	6.58884e-18	0.677217	0.819	0.496	1.75731e-13	24	0.323
Nat149	6.80226e-18	0.741698	0.91	0.645	1.81423e-13	24	0.265
Sptb6	6.94788e-18	0.755983	0.802	0.478	1.85307e-13	24	0.324
Thyn14	7.03987e-18	0.776578	0.831	0.516	1.8776e-13	24	0.315
Nbl14	7.37428e-18	0.257461	0.678	0.359	1.9668e-13	24	0.319
Ssbp46	7.48246e-18	0.33896	0.938	0.665	1.99565e-13	24	0.273
Nolc14	7.54081e-18	0.292685	0.774	0.478	2.01121e-13	24	0.296
Gm81864	8.21223e-18	0.527391	0.627	0.326	2.19029e-13	24	0.301
Ywhaz7	8.24198e-18	0.436264	1	0.951	2.19822e-13	24	0.049
Elfn25	8.44235e-18	0.354118	0.684	0.387	2.25166e-13	24	0.297
Gucy1b18	8.78439e-18	0.274604	0.881	0.594	2.34288e-13	24	0.287
Gmpr5	9.06e-18	0.863964	0.791	0.466	2.41639e-13	24	0.325
Csrnp38	9.15996e-18	0.3141	0.876	0.587	2.44305e-13	24	0.289
R3hdm48	9.16398e-18	0.516794	0.91	0.615	2.44413e-13	24	0.295
Abi29	9.26014e-18	0.474301	0.944	0.669	2.46977e-13	24	0.275
9330159F19Rik3	9.38692e-18	0.282757	0.672	0.384	2.50359e-13	24	0.288
Pycr23	9.48614e-18	0.64217	0.667	0.348	2.53005e-13	24	0.319
Zbtb166	9.63835e-18	0.912223	0.605	0.289	2.57064e-13	24	0.316
Aars23	9.77101e-18	0.526084	0.492	0.224	2.60602e-13	24	0.268
Ripor16	1.02768e-17	0.678417	0.695	0.374	2.74092e-13	24	0.321
Btbd92	1.08871e-17	0.688262	0.91	0.639	2.90369e-13	24	0.271
Atp2c13	1.1038e-17	0.75508	0.898	0.637	2.94396e-13	24	0.261
Nudt92	1.1985e-17	0.733597	0.825	0.507	3.19651e-13	24	0.318
Garem13	1.20534e-17	0.936429	0.492	0.2	3.21477e-13	24	0.292
Mrpl225	1.21106e-17	0.344057	0.695	0.402	3.23003e-13	24	0.293
Nell13	1.22431e-17	0.612931	0.87	0.564	3.26536e-13	24	0.306
Fam13c5	1.31161e-17	0.570536	0.734	0.415	3.49819e-13	24	0.319
Slmap5	1.32908e-17	0.608265	0.87	0.562	3.54479e-13	24	0.308
Sh3gl28	1.38228e-17	0.578641	0.989	0.831	3.68668e-13	24	0.158
Dcakd5	1.45886e-17	0.834636	0.65	0.325	3.89092e-13	24	0.325
Fam26e4	1.5117e-17	1.25378	0.311	0.089	4.03185e-13	24	0.222
Ppp1r14c3	1.6904e-17	0.883044	0.475	0.198	4.50846e-13	24	0.277
Hcfc23	1.71452e-17	0.834369	0.554	0.251	4.57279e-13	24	0.303
Sms8	1.71786e-17	0.836114	0.876	0.599	4.5817e-13	24	0.277
Bag54	1.75693e-17	0.627986	0.836	0.519	4.68592e-13	24	0.317
Pdlim74	1.75769e-17	0.720591	0.893	0.62	4.68793e-13	24	0.273
Itm2c7	1.76475e-17	0.405735	1	0.982	4.70677e-13	24	0.018
Nampt3	1.76741e-17	0.557912	0.621	0.314	4.71386e-13	24	0.307
Cacna1h6	1.78469e-17	0.843856	0.52	0.228	4.75994e-13	24	0.292
Map46	1.88842e-17	0.550197	0.994	0.93	5.0366e-13	24	0.064
Rab11fip36	1.91561e-17	0.431706	0.785	0.475	5.10911e-13	24	0.31
Usp453	1.95113e-17	0.807874	0.695	0.368	5.20387e-13	24	0.327
Nebl2	2.06694e-17	0.797074	0.853	0.552	5.51275e-13	24	0.301
Stk253	2.06941e-17	0.766611	0.904	0.693	5.51933e-13	24	0.211
Pik3r27	2.13902e-17	0.693827	0.842	0.53	5.70498e-13	24	0.312
Bzw28	2.32919e-17	0.767178	0.712	0.386	6.21218e-13	24	0.326
Gm1610510	2.35246e-17	0.704208	0.802	0.485	6.27425e-13	24	0.317
Tor1a5	2.48301e-17	0.822551	0.712	0.385	6.62244e-13	24	0.327
1110059G10Rik1	2.55397e-17	0.637935	0.684	0.366	6.81169e-13	24	0.318
Scn8a7	2.65027e-17	0.587135	0.972	0.804	7.06853e-13	24	0.168
Dhx335	2.67365e-17	0.921073	0.525	0.226	7.13089e-13	24	0.299
Enox15	2.67969e-17	0.780362	0.847	0.547	7.147e-13	24	0.3
Gm17102	2.69237e-17	1.73801	0.232	0.048	7.18081e-13	24	0.184
Hnrnph22	2.74273e-17	0.406316	0.746	0.442	7.31514e-13	24	0.304
Ccdc88c4	2.78709e-17	1.15222	0.486	0.193	7.43345e-13	24	0.293
Pole43	2.88531e-17	0.849843	0.74	0.414	7.69542e-13	24	0.326
Arhgef286	3.06293e-17	0.693517	0.678	0.359	8.16915e-13	24	0.319
Gm104199	3.11343e-17	0.385314	0.763	0.463	8.30384e-13	24	0.3
Tspyl13	3.45127e-17	0.520297	0.983	0.793	9.20487e-13	24	0.19
Serp15	3.69941e-17	0.31792	0.644	0.353	9.86669e-13	24	0.291
Rtn4r8	3.97081e-17	0.339576	0.751	0.456	1.05906e-12	24	0.295
Kctd132	4.17507e-17	0.293659	0.927	0.656	1.11353e-12	24	0.271
Krt103	4.32871e-17	0.749967	0.633	0.32	1.15451e-12	24	0.313
Evc27	4.50524e-17	1.26086	0.435	0.159	1.20159e-12	24	0.276
Sez66	4.68598e-17	0.772132	0.932	0.732	1.2498e-12	24	0.2
Arhgef36	4.68662e-17	0.822944	0.791	0.472	1.24997e-12	24	0.319
Epn15	4.91404e-17	0.47838	0.938	0.668	1.31062e-12	24	0.27
Nt5dc34	5.07373e-17	0.606187	0.87	0.57	1.35321e-12	24	0.3
Pcmtd14	5.52222e-17	0.428237	0.91	0.626	1.47283e-12	24	0.284
Reps26	5.55265e-17	0.627482	0.938	0.697	1.48095e-12	24	0.241
Acot134	5.62368e-17	0.577194	0.966	0.866	1.49989e-12	24	0.1
Cers68	6.04307e-17	0.934715	0.644	0.324	1.61175e-12	24	0.32
Crispld12	6.26772e-17	1.08978	0.226	0.052	1.67166e-12	24	0.174
Tusc310	6.70316e-17	0.532467	0.966	0.739	1.7878e-12	24	0.227
Rnf146	7.03898e-17	0.4381	0.746	0.443	1.87737e-12	24	0.303
Braf7	7.25848e-17	0.628104	0.881	0.587	1.93591e-12	24	0.294
Eps153	7.53999e-17	0.601739	0.966	0.767	2.01099e-12	24	0.199
Ggct3	7.62214e-17	0.276087	0.718	0.431	2.0329e-12	24	0.287
Slc25a57	7.78789e-17	0.46103	1	0.908	2.07711e-12	24	0.092
Hist3h2ba1	8.02362e-17	0.360888	0.808	0.513	2.13998e-12	24	0.295
Kpna41	8.08412e-17	0.288477	0.768	0.486	2.15612e-12	24	0.282
Adora17	8.26186e-17	0.50851	0.915	0.638	2.20352e-12	24	0.277
Gm143264	8.34692e-17	0.564231	0.672	0.367	2.22621e-12	24	0.305
Lrp118	8.6652e-17	0.771624	0.876	0.596	2.31109e-12	24	0.28
Ncoa13	8.91014e-17	0.578962	0.921	0.651	2.37642e-12	24	0.27
Fry4	9.12611e-17	0.690079	0.927	0.702	2.43403e-12	24	0.225
H1fx8	9.2171e-17	0.504796	0.729	0.422	2.45829e-12	24	0.307
Cbr44	9.59787e-17	0.765364	0.475	0.206	2.55985e-12	24	0.269
Slc25a227	1.04392e-16	0.701826	0.853	0.553	2.78423e-12	24	0.3
Zbtb11os15	1.0649e-16	0.939649	0.305	0.098	2.84019e-12	24	0.207
Atrn3	1.13494e-16	0.400666	0.91	0.629	3.02699e-12	24	0.281
Cdkl59	1.14422e-16	0.493976	0.921	0.645	3.05174e-12	24	0.276
Wdr613	1.14564e-16	0.430665	0.814	0.515	3.05554e-12	24	0.299
Aamdc3	1.1622e-16	0.696473	0.859	0.574	3.09972e-12	24	0.285
Gpd26	1.18364e-16	0.380622	0.842	0.547	3.15688e-12	24	0.295
Rbm51	1.18658e-16	0.4106	0.887	0.601	3.16474e-12	24	0.286
Abr5	1.1927e-16	0.498997	0.994	0.856	3.18106e-12	24	0.138
Cys17	1.19314e-16	1.32734	0.373	0.121	3.18223e-12	24	0.252
Tspan57	1.19511e-16	0.592093	0.972	0.797	3.18748e-12	24	0.175
Nudt174	1.23268e-16	1.42031	0.362	0.116	3.28769e-12	24	0.246
Pde2a9	1.26017e-16	0.969703	0.475	0.196	3.36099e-12	24	0.279
Atf65	1.26643e-16	0.699956	0.644	0.336	3.37769e-12	24	0.308
Bccip1	1.27308e-16	0.565331	0.825	0.517	3.39544e-12	24	0.308
Pdpk14	1.39857e-16	0.414012	0.814	0.515	3.73013e-12	24	0.299
Scg55	1.46314e-16	0.452921	1	0.921	3.90235e-12	24	0.079
Acap36	1.50351e-16	0.38476	0.746	0.449	4.01001e-12	24	0.297
Gfra46	1.51551e-16	0.595507	0.831	0.525	4.04202e-12	24	0.306
Gpd17	1.58992e-16	0.415685	0.712	0.417	4.24047e-12	24	0.295
Fam171b7	1.60913e-16	0.35625	0.966	0.723	4.2917e-12	24	0.243
Mylip3	1.65389e-16	1.1927	0.379	0.126	4.41108e-12	24	0.253
Snx132	1.69264e-16	0.729528	0.684	0.37	4.51444e-12	24	0.314
Rb13	1.71614e-16	0.791174	0.525	0.237	4.57713e-12	24	0.288
Med272	1.77149e-16	0.458143	0.684	0.39	4.72475e-12	24	0.294
Asphd29	1.80422e-16	0.418324	0.825	0.526	4.81204e-12	24	0.299
Pttg13	1.84836e-16	0.559476	0.96	0.741	4.92977e-12	24	0.219
Lypla24	1.88669e-16	0.680973	0.859	0.568	5.03199e-12	24	0.291
Spred25	1.97405e-16	0.67928	0.74	0.426	5.26499e-12	24	0.314
Mex3b4	1.97649e-16	1.28169	0.39	0.138	5.27148e-12	24	0.252
Trappc15	2.08543e-16	0.451684	0.797	0.498	5.56204e-12	24	0.299
Gm98854	2.1255e-16	1.64178	0.322	0.092	5.66893e-12	24	0.23
Coro1a9	2.1448e-16	0.498937	0.87	0.576	5.72039e-12	24	0.294
Maneal6	2.14899e-16	0.343913	0.593	0.324	5.73158e-12	24	0.269
Fkbp56	2.16217e-16	0.500889	0.486	0.222	5.76672e-12	24	0.264
Rab3ip3	2.19666e-16	0.817746	0.633	0.323	5.85872e-12	24	0.31
Thsd7b5	2.23572e-16	1.11739	0.492	0.205	5.96289e-12	24	0.287
Agap29	2.2903e-16	0.754664	0.881	0.618	6.10845e-12	24	0.263
Dnaja45	2.3231e-16	0.840201	0.712	0.394	6.19594e-12	24	0.318
Ddx461	2.32405e-16	0.296126	0.689	0.405	6.19849e-12	24	0.284
Plekha31	2.32413e-16	0.679519	0.554	0.265	6.19869e-12	24	0.289
Snu135	2.48048e-16	0.389574	0.949	0.696	6.6157e-12	24	0.253
Rnf343	2.52457e-16	0.524068	0.757	0.452	6.73327e-12	24	0.305
Plcb17	2.5404e-16	0.517267	0.983	0.797	6.7755e-12	24	0.186
9530059O14Rik6	2.57813e-16	1.17643	0.593	0.289	6.87614e-12	24	0.304
Ensa8	2.67003e-16	0.455342	0.994	0.836	7.12125e-12	24	0.158
Bahd16	2.68404e-16	1.01107	0.525	0.231	7.15862e-12	24	0.294
Kcnk26	2.72202e-16	0.376331	0.932	0.668	7.25989e-12	24	0.264
Nectin34	2.7908e-16	1.5751	0.475	0.239	7.44334e-12	24	0.236
Errfi13	2.83583e-16	0.577386	0.514	0.241	7.56344e-12	24	0.273
Atp1a36	2.86104e-16	0.374382	1	0.972	7.63067e-12	24	0.028
Psd36	2.87754e-16	0.604569	0.966	0.785	7.67469e-12	24	0.181
Kdm7a4	3.01019e-16	0.742732	0.768	0.454	8.02849e-12	24	0.314
Rdh142	3.0744e-16	0.618645	0.695	0.386	8.19973e-12	24	0.309
Map2k48	3.28089e-16	0.518969	0.966	0.741	8.75047e-12	24	0.225
Ndfip25	3.29044e-16	0.339315	0.921	0.653	8.77594e-12	24	0.268
Lztr15	3.40038e-16	0.546266	0.904	0.629	9.06916e-12	24	0.275
Dmxl13	3.44556e-16	0.318467	0.734	0.444	9.18966e-12	24	0.29
Eif1a6	3.49917e-16	0.549942	0.785	0.479	9.33263e-12	24	0.306
Gse14	3.79722e-16	0.709694	0.644	0.335	1.01276e-11	24	0.309
C130071C03Rik6	3.91696e-16	0.689221	0.644	0.339	1.04469e-11	24	0.305
Nfatc27	4.08025e-16	0.841759	0.362	0.132	1.08824e-11	24	0.23
Hnrnpll3	4.17458e-16	0.85424	0.689	0.374	1.1134e-11	24	0.315
Sgcd4	4.20325e-16	0.562714	0.672	0.37	1.12105e-11	24	0.302
Dmtn8	4.24717e-16	0.434829	0.972	0.743	1.13276e-11	24	0.229
Gpr1554	4.47289e-16	0.353345	0.621	0.34	1.19297e-11	24	0.281
Fmnl17	4.63406e-16	0.727067	0.774	0.466	1.23595e-11	24	0.308
Rasa11	4.77347e-16	0.355961	0.65	0.372	1.27313e-11	24	0.278
Caln18	4.85257e-16	0.415687	0.864	0.573	1.29423e-11	24	0.291
Clvs26	4.89768e-16	0.96351	0.559	0.26	1.30626e-11	24	0.299
Arfip23	5.01086e-16	0.510477	0.768	0.464	1.33645e-11	24	0.304
Mrpl573	5.03485e-16	0.489318	0.966	0.738	1.34285e-11	24	0.228
Mcur14	5.33857e-16	0.438948	0.435	0.191	1.42385e-11	24	0.244
Slc39a115	5.41928e-16	0.58884	0.537	0.262	1.44537e-11	24	0.275
Isca17	5.60978e-16	0.568518	0.927	0.67	1.49618e-11	24	0.257
Serinc24	5.71775e-16	1.69527	0.294	0.078	1.52498e-11	24	0.216
Pts8	5.76024e-16	0.265839	0.718	0.434	1.53631e-11	24	0.284
Cnot103	6.06115e-16	0.352735	0.655	0.378	1.61657e-11	24	0.277
Fam162a4	6.1056e-16	0.432845	0.972	0.747	1.62842e-11	24	0.225
Rbm115	6.38178e-16	0.770127	0.339	0.126	1.70208e-11	24	0.213
Fzr15	6.61967e-16	0.285048	0.746	0.475	1.76553e-11	24	0.271
Slitrk17	6.99264e-16	0.257477	0.712	0.441	1.86501e-11	24	0.271
Crmp110	7.01229e-16	0.624132	0.938	0.717	1.87025e-11	24	0.221
Zfp385b6	7.13421e-16	0.629352	0.785	0.476	1.90276e-11	24	0.309
Fam103a18	7.23704e-16	0.604775	0.932	0.702	1.93019e-11	24	0.23
Dnm17	7.64818e-16	0.442944	1	0.927	2.03985e-11	24	0.073
Eif1b3	7.8727e-16	0.503057	0.989	0.879	2.09973e-11	24	0.11
Hes15	8.37735e-16	0.423751	0.458	0.21	2.23432e-11	24	0.248
Gm268814	8.47387e-16	0.652614	0.446	0.191	2.26007e-11	24	0.255
Gm445031	8.51559e-16	0.323389	0.836	0.552	2.27119e-11	24	0.284
Pdk33	8.68087e-16	0.643312	0.514	0.245	2.31527e-11	24	0.269
Pdcd102	9.29783e-16	0.437237	0.876	0.593	2.47983e-11	24	0.283
Dnajb69	9.32075e-16	0.507931	0.949	0.71	2.48594e-11	24	0.239
Zfp2773	9.56249e-16	0.795686	0.576	0.279	2.55041e-11	24	0.297
Hyls1	9.64289e-16	1.85341	0.215	0.044	2.57185e-11	24	0.171
Prmt26	1.04828e-15	0.344311	0.791	0.508	2.79586e-11	24	0.283
Fam92a4	1.05399e-15	0.412319	0.819	0.534	2.81111e-11	24	0.285
Gm41319	1.0628e-15	0.675756	0.689	0.388	2.83458e-11	24	0.301
Nckipsd3	1.06711e-15	0.301109	0.678	0.405	2.84608e-11	24	0.273
Mtx23	1.0967e-15	0.27353	0.836	0.56	2.92502e-11	24	0.276
Gm142955	1.10782e-15	0.614508	0.582	0.294	2.95465e-11	24	0.288
Diras26	1.12686e-15	0.315517	0.91	0.645	3.00545e-11	24	0.265
Abhd17c1	1.13012e-15	1.03254	0.486	0.206	3.01414e-11	24	0.28
Cacna1a7	1.13837e-15	0.60368	0.955	0.739	3.03615e-11	24	0.216
Jakmip24	1.14302e-15	0.504124	0.74	0.441	3.04854e-11	24	0.299
Cycs4	1.17553e-15	0.451823	1	0.906	3.13525e-11	24	0.094
Mrpl414	1.18641e-15	0.330089	0.825	0.542	3.16429e-11	24	0.283
Thap122	1.1984e-15	0.646695	0.684	0.379	3.19626e-11	24	0.305
Ap2b17	1.21909e-15	0.519952	0.977	0.778	3.25143e-11	24	0.199
Tceal58	1.22777e-15	0.404755	0.994	0.82	3.27459e-11	24	0.174
Ube2a4	1.24775e-15	0.544408	0.808	0.508	3.32788e-11	24	0.3
Atg1014	1.27052e-15	0.622315	0.689	0.389	3.38861e-11	24	0.3
Tceal37	1.31094e-15	0.472484	0.994	0.872	3.4964e-11	24	0.122
Ankfy14	1.39031e-15	0.737325	0.689	0.38	3.7081e-11	24	0.309
Timm8b4	1.42904e-15	0.418039	0.994	0.955	3.8114e-11	24	0.039
Pdcd2l4	1.42958e-15	0.319309	0.537	0.285	3.81283e-11	24	0.252
Efna39	1.47819e-15	0.944835	0.689	0.381	3.94247e-11	24	0.308
Idh3b3	1.51524e-15	0.463339	0.994	0.867	4.0413e-11	24	0.127
Usf37	1.59465e-15	0.735656	0.616	0.317	4.25309e-11	24	0.299
Me15	1.61304e-15	0.410135	0.706	0.415	4.30213e-11	24	0.291
Eif4a11	1.64044e-15	0.553509	0.955	0.732	4.37521e-11	24	0.223
Med292	1.6673e-15	0.518019	0.751	0.455	4.44685e-11	24	0.296
Zfp5804	1.71357e-15	0.702334	0.633	0.335	4.57027e-11	24	0.298
Zfp2176	1.71633e-15	0.61989	0.333	0.13	4.57763e-11	24	0.203
Zfp5114	1.73477e-15	0.33747	0.475	0.24	4.6268e-11	24	0.235
Lamb19	1.76608e-15	0.864128	0.367	0.137	4.71031e-11	24	0.23
Me38	1.79647e-15	0.706766	0.712	0.405	4.79135e-11	24	0.307
Fig43	1.81112e-15	0.889344	0.582	0.284	4.83043e-11	24	0.298
Tlk15	1.81574e-15	0.61	0.791	0.49	4.84276e-11	24	0.301
Rabgap1l5	1.85342e-15	0.658551	0.927	0.71	4.94325e-11	24	0.217
Med73	1.85921e-15	0.685531	0.571	0.285	4.95869e-11	24	0.286
Rtn4rl18	1.86081e-15	0.360583	0.842	0.556	4.96295e-11	24	0.286
Akr1c182	1.92866e-15	2.89938	0.192	0.034	5.14392e-11	24	0.158
Gng26	1.96868e-15	0.463435	0.972	0.757	5.25068e-11	24	0.215
Dnal46	1.98228e-15	0.498536	0.734	0.435	5.28694e-11	24	0.299
Usp335	2.03943e-15	0.491132	0.876	0.594	5.43936e-11	24	0.282
Cpe5	2.05498e-15	0.320328	1	0.991	5.48085e-11	24	0.009
Git12	2.08854e-15	0.28286	0.972	0.749	5.57036e-11	24	0.223
Calm18	2.14177e-15	0.308741	1	0.996	5.71232e-11	24	0.004
Insig21	2.1515e-15	0.384833	0.689	0.404	5.73826e-11	24	0.285
Trappc24	2.16384e-15	0.6375	0.847	0.557	5.77119e-11	24	0.29
Kcnip45	2.23406e-15	0.43652	1	0.956	5.95845e-11	24	0.044
1700013F07Rik4	2.36465e-15	0.748281	0.537	0.261	6.30675e-11	24	0.276
Psma43	2.40283e-15	0.421852	0.966	0.738	6.40858e-11	24	0.228
Mtmr126	2.44736e-15	0.569323	0.576	0.295	6.52735e-11	24	0.281
Pdcd62	2.45565e-15	0.514182	0.887	0.611	6.54946e-11	24	0.276
Kcnt26	2.46212e-15	0.661377	0.582	0.296	6.56671e-11	24	0.286
1110004E09Rik4	2.48133e-15	0.424652	0.718	0.431	6.61796e-11	24	0.287
Klhl310	2.5005e-15	0.648567	0.746	0.44	6.6691e-11	24	0.306
Cog51	2.54113e-15	0.752527	0.684	0.378	6.77744e-11	24	0.306
Kctd113	2.61457e-15	0.464482	0.785	0.49	6.97333e-11	24	0.295
Ralgps25	2.62886e-15	0.672401	0.61	0.32	7.01144e-11	24	0.29
Pds5b5	2.71669e-15	0.414509	0.842	0.556	7.24569e-11	24	0.286
Morf4l26	2.76333e-15	0.49164	0.977	0.789	7.37007e-11	24	0.188
Tomm54	2.81693e-15	0.310406	0.955	0.719	7.51305e-11	24	0.236
Ssx2ip6	2.98206e-15	0.738125	0.757	0.452	7.95346e-11	24	0.305
Mink16	2.99987e-15	0.429276	0.876	0.595	8.00095e-11	24	0.281
Mir124a-1hg7	3.10195e-15	0.411251	0.831	0.546	8.2732e-11	24	0.285
Sez6l6	3.21573e-15	0.548167	0.966	0.779	8.57667e-11	24	0.187
Lrrfip17	3.32897e-15	0.655857	0.78	0.478	8.8787e-11	24	0.302
Naa15	3.53591e-15	0.285029	0.751	0.476	9.43063e-11	24	0.275
Mageh14	3.83686e-15	0.342451	0.695	0.417	1.02333e-10	24	0.278
Gpc13	3.85015e-15	0.664442	0.78	0.478	1.02687e-10	24	0.302
Vps13a6	4.02146e-15	0.524474	0.74	0.442	1.07256e-10	24	0.298
Lhpp5	4.04546e-15	0.691213	0.362	0.14	1.07897e-10	24	0.222
Unc5a9	4.06293e-15	0.590569	0.616	0.328	1.08362e-10	24	0.288
Nsmf5	4.06736e-15	0.399087	0.989	0.823	1.08481e-10	24	0.166
Znhit36	4.1349e-15	0.63059	0.785	0.49	1.10282e-10	24	0.295
Rps6kb12	4.15295e-15	0.323496	0.751	0.47	1.10763e-10	24	0.281
Epn22	4.17204e-15	0.359113	0.819	0.533	1.11273e-10	24	0.286
Sidt17	4.22551e-15	0.575723	0.576	0.3	1.12699e-10	24	0.276
Fam174b5	4.25493e-15	0.350373	0.633	0.359	1.13483e-10	24	0.274
Cdc42se22	4.29618e-15	0.470013	0.91	0.644	1.14583e-10	24	0.266
Ywhab4	4.30609e-15	0.372141	1	0.958	1.14848e-10	24	0.042
Utp33	4.32712e-15	0.355315	0.718	0.438	1.15409e-10	24	0.28
Adam114	4.34571e-15	0.591343	0.887	0.624	1.15904e-10	24	0.263
Bcl63	4.43549e-15	1.05755	0.429	0.169	1.18299e-10	24	0.26
Triap14	4.60035e-15	0.548922	0.599	0.319	1.22696e-10	24	0.28
Armc14	4.67447e-15	0.496258	0.825	0.535	1.24673e-10	24	0.29
Speg8	4.67528e-15	0.416248	0.768	0.479	1.24694e-10	24	0.289
Lmtk36	4.78939e-15	0.447529	0.763	0.473	1.27738e-10	24	0.29
2310009B15Rik5	4.92903e-15	0.282702	0.695	0.428	1.31462e-10	24	0.267
Pid17	5.21732e-15	0.574028	0.763	0.464	1.39151e-10	24	0.299
Spryd35	5.2612e-15	0.29823	0.881	0.619	1.40322e-10	24	0.262
Tbc1d18	5.58837e-15	1.24703	0.492	0.213	1.49048e-10	24	0.279
Zfp17	5.77529e-15	0.649604	0.576	0.3	1.54033e-10	24	0.276
Eif2s3y	5.89664e-15	0.390588	0.593	0.329	1.57269e-10	24	0.264
Kcnq24	5.92967e-15	0.546086	0.972	0.809	1.5815e-10	24	0.163
Robo28	6.22305e-15	0.652286	0.864	0.589	1.65975e-10	24	0.275
Chl19	6.28796e-15	0.464553	0.859	0.579	1.67706e-10	24	0.28
Cnr17	6.30812e-15	0.448556	0.689	0.394	1.68244e-10	24	0.295
Gm435175	6.42525e-15	1.75119	0.266	0.068	1.71368e-10	24	0.198
C2cd2l7	6.52909e-15	0.388992	0.847	0.572	1.74137e-10	24	0.275
Acsl49	6.68495e-15	0.415362	0.808	0.525	1.78294e-10	24	0.283
Gskip4	6.77809e-15	0.486794	0.723	0.434	1.80779e-10	24	0.289
Exosc4	6.78353e-15	0.253455	0.757	0.492	1.80924e-10	24	0.265
Cabp16	6.87547e-15	0.2947	0.904	0.643	1.83376e-10	24	0.261
Megf96	7.40072e-15	0.62589	0.853	0.576	1.97385e-10	24	0.277
Rgs114	7.5283e-15	1.38691	0.379	0.136	2.00787e-10	24	0.243
Uba36	7.88788e-15	0.312754	0.836	0.563	2.10378e-10	24	0.273
Rab243	7.92756e-15	0.469964	0.887	0.617	2.11436e-10	24	0.27
Rcan14	8.26073e-15	0.414802	0.661	0.385	2.20322e-10	24	0.276
Tbl1xr14	8.31105e-15	0.281776	0.751	0.476	2.21664e-10	24	0.275
Zfp9313	8.72697e-15	0.553686	0.469	0.222	2.32757e-10	24	0.247
Foxo65	8.82957e-15	1.2186	0.339	0.115	2.35494e-10	24	0.224
Strn47	8.94555e-15	0.520383	0.921	0.672	2.38587e-10	24	0.249
Tmem184c4	9.2065e-15	0.297145	0.729	0.453	2.45547e-10	24	0.276
Egfl6	9.51252e-15	1.93498	0.186	0.035	2.53708e-10	24	0.151
Tmem1796	9.54368e-15	0.29085	0.876	0.615	2.54539e-10	24	0.261
Kcng24	1.01654e-14	1.3336	0.39	0.143	2.7112e-10	24	0.247
Slc7a146	1.0249e-14	0.683707	0.768	0.471	2.73351e-10	24	0.297
Ppfia35	1.05856e-14	0.478856	0.808	0.518	2.82329e-10	24	0.29
2700062C07Rik1	1.07043e-14	0.500001	0.503	0.252	2.85495e-10	24	0.251
Ppid4	1.09237e-14	0.367483	0.864	0.594	2.91347e-10	24	0.27
Rnf1508	1.11266e-14	0.705324	0.757	0.458	2.96758e-10	24	0.299
Aldoa3	1.11914e-14	0.312241	1	0.989	2.98487e-10	24	0.011
Upf3a1	1.12982e-14	0.549442	0.734	0.442	3.01335e-10	24	0.292
Akirin26	1.20909e-14	0.483616	0.881	0.609	3.22475e-10	24	0.272
Dclk24	1.20914e-14	0.437392	0.706	0.421	3.2249e-10	24	0.285
Snrnp401	1.22077e-14	0.57611	0.548	0.279	3.25592e-10	24	0.269
Ptpra1	1.24825e-14	0.529421	0.955	0.754	3.3292e-10	24	0.201
Bcap296	1.27178e-14	0.373381	0.701	0.43	3.39197e-10	24	0.271
Hmgn58	1.29185e-14	0.692759	0.379	0.152	3.4455e-10	24	0.227
Zfp9382	1.33032e-14	0.553311	0.672	0.385	3.5481e-10	24	0.287
Unc13b6	1.35318e-14	0.321647	0.559	0.31	3.60907e-10	24	0.249
Smap14	1.36773e-14	0.297651	0.842	0.577	3.64788e-10	24	0.265
Zfp6085	1.37036e-14	0.46489	0.542	0.28	3.65489e-10	24	0.262
Pcdha110	1.38043e-14	0.445528	0.898	0.635	3.68174e-10	24	0.263
Meg35	1.43216e-14	0.332664	1	0.981	3.81971e-10	24	0.019
Shank26	1.44427e-14	0.351023	0.904	0.644	3.85202e-10	24	0.26
Kbtbd73	1.4619e-14	0.46015	0.565	0.302	3.89903e-10	24	0.263
Cnot42	1.52386e-14	0.439972	0.689	0.407	4.06429e-10	24	0.282
Syt168	1.56047e-14	0.467367	0.791	0.504	4.16194e-10	24	0.287
Mzt15	1.57421e-14	0.545051	0.904	0.644	4.19857e-10	24	0.26
Uqcr112	1.59668e-14	0.324285	1	0.984	4.25851e-10	24	0.016
Tpm17	1.60483e-14	0.481647	0.983	0.835	4.28023e-10	24	0.148
Acot23	1.60868e-14	0.783313	0.35	0.133	4.29052e-10	24	0.217
St71	1.72317e-14	0.629299	0.576	0.302	4.59588e-10	24	0.274
Dr15	1.73195e-14	0.608553	0.627	0.341	4.61928e-10	24	0.286
Chst117	1.7769e-14	0.669728	0.655	0.361	4.73916e-10	24	0.294
Ccdc328	1.80611e-14	0.771756	0.785	0.501	4.81708e-10	24	0.284
B4galt67	1.80665e-14	0.560589	0.91	0.659	4.81851e-10	24	0.251
Ralyl6	1.88526e-14	0.530973	0.955	0.744	5.02817e-10	24	0.211
Mrpl384	1.90095e-14	0.332579	0.672	0.406	5.07002e-10	24	0.266
Gtf2h53	1.91778e-14	0.40891	0.989	0.816	5.1149e-10	24	0.173
Nin6	1.9381e-14	0.584481	0.678	0.383	5.16911e-10	24	0.295
Tmem50b5	1.96062e-14	0.354463	0.802	0.531	5.22916e-10	24	0.271
Arap26	1.97524e-14	0.310336	0.819	0.547	5.26816e-10	24	0.272
Armc83	1.99795e-14	0.530454	0.808	0.521	5.32873e-10	24	0.287
Prmt87	2.10354e-14	0.395826	0.78	0.501	5.61036e-10	24	0.279
Dld3	2.15353e-14	0.381466	0.876	0.609	5.74368e-10	24	0.267
Tecpr13	2.16455e-14	0.630854	0.864	0.608	5.77308e-10	24	0.256
Cldn221	2.1669e-14	3.25243	0.153	0.02	5.77934e-10	24	0.133
Prpf40b1	2.20454e-14	0.292151	0.621	0.366	5.87972e-10	24	0.255
Gm10848	2.23206e-14	2.19037	0.181	0.032	5.95314e-10	24	0.149
A330008L17Rik5	2.25865e-14	0.715003	0.379	0.156	6.02404e-10	24	0.223
Bloc1s44	2.30092e-14	0.685085	0.588	0.307	6.13677e-10	24	0.281
Csmd18	2.30396e-14	0.555064	0.989	0.902	6.14488e-10	24	0.087
E4f12	2.32103e-14	0.807406	0.401	0.168	6.19041e-10	24	0.233
Cx3cl111	2.34838e-14	0.450237	0.994	0.867	6.26337e-10	24	0.127
Hnrnpdl3	2.36846e-14	0.531597	0.944	0.72	6.31693e-10	24	0.224
Syt126	2.38363e-14	0.814602	0.458	0.205	6.35738e-10	24	0.253
Actn17	2.41457e-14	0.35345	0.718	0.441	6.4399e-10	24	0.277
Crim16	2.45954e-14	0.41212	0.825	0.544	6.55985e-10	24	0.281
1110038F14Rik2	2.46043e-14	0.52762	0.627	0.348	6.5622e-10	24	0.279
Atl18	2.50785e-14	0.469827	0.864	0.59	6.68868e-10	24	0.274
Herc16	2.51488e-14	0.474783	0.932	0.69	6.70743e-10	24	0.242
Nfyb6	2.56092e-14	0.340013	0.689	0.418	6.83022e-10	24	0.271
Abl24	2.56343e-14	0.620555	0.729	0.435	6.83691e-10	24	0.294
Coro2b5	2.63834e-14	0.326627	0.853	0.586	7.03672e-10	24	0.267
Zswim52	2.65463e-14	1.12149	0.384	0.146	7.08017e-10	24	0.238
Trit14	2.68529e-14	0.952443	0.373	0.147	7.16194e-10	24	0.226
Nae13	2.69592e-14	0.377493	0.847	0.577	7.19029e-10	24	0.27
Vkorc1l11	2.75211e-14	0.557377	0.678	0.39	7.34015e-10	24	0.288
Zfand31	2.76096e-14	0.438786	0.876	0.606	7.36375e-10	24	0.27
Fbxo419	2.76527e-14	0.427915	0.706	0.433	7.37526e-10	24	0.273
Mipep2	2.7927e-14	0.634433	0.492	0.237	7.44841e-10	24	0.255
Nf24	2.84149e-14	0.514941	0.672	0.387	7.57853e-10	24	0.285
Ip6k23	2.85466e-14	0.367614	0.644	0.379	7.61367e-10	24	0.265
Becn13	2.88524e-14	0.403347	0.876	0.61	7.69522e-10	24	0.266
Rpusd19	2.89055e-14	0.564469	0.678	0.393	7.70938e-10	24	0.285
Srf7	2.92455e-14	0.631465	0.52	0.259	7.80008e-10	24	0.261
Sema6c4	2.93683e-14	0.78249	0.39	0.163	7.83282e-10	24	0.227
Mt32	2.94889e-14	0.298196	1	0.989	7.86499e-10	24	0.011
Rchy12	3.04929e-14	0.332626	0.667	0.4	8.13276e-10	24	0.267
Syn26	3.063e-14	0.500659	1	0.891	8.16933e-10	24	0.109
Pcnx26	3.08191e-14	0.659709	0.661	0.371	8.21975e-10	24	0.29
Agk5	3.22581e-14	0.505601	0.52	0.27	8.60357e-10	24	0.25
Zfp2514	3.35969e-14	0.635196	0.65	0.362	8.96063e-10	24	0.288
Pcdh198	3.37047e-14	0.594162	0.638	0.353	8.98939e-10	24	0.285
Ajap18	3.39841e-14	0.371316	0.729	0.451	9.06389e-10	24	0.278
Ccdc1497	3.43997e-14	0.613378	0.621	0.338	9.17473e-10	24	0.283
H2-DMa7	3.47674e-14	0.430111	0.356	0.152	9.2728e-10	24	0.204
Snrpa5	3.48675e-14	0.343999	0.706	0.436	9.2995e-10	24	0.27
Mas18	3.74771e-14	1.28555	0.373	0.137	9.99552e-10	24	0.236
Kbtbd117	3.77078e-14	0.670941	0.734	0.441	1.00571e-09	24	0.293
BC0039651	3.89432e-14	0.322408	0.678	0.416	1.03866e-09	24	0.262
Ccnh7	4.07281e-14	0.5651	0.831	0.551	1.08626e-09	24	0.28
Ipo116	4.08635e-14	0.63267	0.701	0.41	1.08987e-09	24	0.291
Slc16a76	4.1245e-14	0.679485	0.52	0.256	1.10005e-09	24	0.264
Syt77	4.16268e-14	0.393897	0.983	0.808	1.11023e-09	24	0.175
Pisd3	4.22874e-14	0.531114	0.633	0.355	1.12785e-09	24	0.278
Dcun1d55	4.2289e-14	0.386884	0.876	0.611	1.12789e-09	24	0.265
Onecut23	4.36912e-14	1.16261	0.226	0.063	1.16529e-09	24	0.163
Amph7	4.37072e-14	0.533312	0.966	0.793	1.16571e-09	24	0.173
Rock27	4.43687e-14	0.441052	0.96	0.751	1.18336e-09	24	0.209
Rap2b6	4.65936e-14	0.670564	0.644	0.356	1.2427e-09	24	0.288
Rnf67	4.73122e-14	0.373597	0.723	0.453	1.26186e-09	24	0.27
Acot54	4.89827e-14	1.62948	0.237	0.059	1.30642e-09	24	0.178
Ldha8	4.91036e-14	0.417741	0.994	0.88	1.30964e-09	24	0.114
Nip74	4.98069e-14	0.519049	0.588	0.32	1.3284e-09	24	0.268
2010111I01Rik5	5.06675e-14	0.58416	0.802	0.519	1.35135e-09	24	0.283
Gm161837	5.20376e-14	0.397838	0.475	0.248	1.3879e-09	24	0.227
Rhot13	5.34239e-14	0.470977	0.825	0.55	1.42487e-09	24	0.275
Macrod26	5.39446e-14	0.420276	0.972	0.771	1.43876e-09	24	0.201
Mturn4	5.6095e-14	0.339981	0.667	0.401	1.49611e-09	24	0.266
Mfsd4a7	5.77506e-14	0.822758	0.689	0.397	1.54027e-09	24	0.292
Ttc195	5.77852e-14	0.261494	0.927	0.688	1.54119e-09	24	0.239
Arhgef45	5.90242e-14	0.664643	0.876	0.619	1.57424e-09	24	0.257
Itga43	5.94341e-14	1.39438	0.237	0.064	1.58517e-09	24	0.173
Hprt8	6.11423e-14	0.383341	0.977	0.784	1.63073e-09	24	0.193
Sept97	6.13297e-14	0.869249	0.508	0.241	1.63572e-09	24	0.267
Taf1b1	6.21954e-14	0.610197	0.599	0.322	1.65881e-09	24	0.277
Ttc135	6.26261e-14	0.583511	0.458	0.221	1.6703e-09	24	0.237
Sptan15	6.31682e-14	0.369784	1	0.884	1.68476e-09	24	0.116
AI5934427	6.66794e-14	0.320562	0.893	0.635	1.77841e-09	24	0.258
Uchl37	6.90577e-14	0.596268	0.859	0.594	1.84184e-09	24	0.265
2900097C17Rik8	7.01421e-14	0.369175	0.983	0.793	1.87076e-09	24	0.19
Bop16	7.02287e-14	0.62565	0.503	0.248	1.87307e-09	24	0.255
Zfand2b3	7.04971e-14	0.908308	0.605	0.318	1.88023e-09	24	0.287
Zhx13	7.4148e-14	0.492799	0.644	0.37	1.9776e-09	24	0.274
Dars3	7.46385e-14	0.317689	0.655	0.39	1.99068e-09	24	0.265
Vwa3b1	7.48763e-14	1.61561	0.186	0.039	1.99703e-09	24	0.147
Anapc16	7.54509e-14	0.411458	0.836	0.564	2.01235e-09	24	0.272
Nkiras16	7.64089e-14	0.441464	0.972	0.787	2.0379e-09	24	0.185
Gm103583	7.79681e-14	0.705139	0.254	0.102	2.07949e-09	24	0.152
Plcl26	7.8179e-14	0.683241	0.763	0.475	2.08511e-09	24	0.288
Emsy5	7.87367e-14	0.385917	0.734	0.461	2.09999e-09	24	0.273
Gls9	7.98548e-14	0.524568	0.944	0.739	2.12981e-09	24	0.205
Tmem126a3	8.11963e-14	0.489789	0.853	0.583	2.16559e-09	24	0.27
Phactr17	8.30099e-14	0.330036	1	0.866	2.21396e-09	24	0.134
Htatsf11	8.36231e-14	0.519836	0.853	0.582	2.23031e-09	24	0.271
B4galnt18	8.44686e-14	0.63057	0.678	0.391	2.25286e-09	24	0.287
Samd126	8.54908e-14	0.259528	0.842	0.591	2.28013e-09	24	0.251
Wdr475	8.56978e-14	0.317311	0.831	0.569	2.28565e-09	24	0.262
Hdac24	8.80891e-14	0.472317	0.864	0.597	2.34942e-09	24	0.267
Seh1l5	8.88964e-14	0.640981	0.588	0.312	2.37096e-09	24	0.276
Eif3e1	9.00654e-14	0.569579	0.91	0.674	2.40213e-09	24	0.236
Qrich13	9.05913e-14	0.325751	0.65	0.391	2.41616e-09	24	0.259
Slc25a513	9.07229e-14	0.39172	0.757	0.481	2.41967e-09	24	0.276
Trmt15	9.27683e-14	0.298318	0.633	0.378	2.47422e-09	24	0.255
Cacna2d16	9.3539e-14	0.313069	0.904	0.656	2.49478e-09	24	0.248
Cul4a1	9.3794e-14	0.339859	0.672	0.409	2.50158e-09	24	0.263
Elk16	9.60088e-14	0.627199	0.661	0.377	2.56065e-09	24	0.284
Ampd26	9.65681e-14	0.518947	0.621	0.353	2.57557e-09	24	0.268
Tomm70a5	9.67818e-14	0.276493	0.932	0.699	2.58127e-09	24	0.233
Psmg41	9.7719e-14	0.400456	0.802	0.529	2.60626e-09	24	0.273
Gk4	1.03756e-13	0.610421	0.469	0.229	2.76727e-09	24	0.24
Ubqln27	1.04659e-13	0.367489	0.944	0.715	2.79137e-09	24	0.229
Rab27b5	1.04945e-13	0.646564	0.627	0.347	2.79899e-09	24	0.28
Auh2	1.0743e-13	0.374436	0.87	0.61	2.86526e-09	24	0.26
Mthfsl3	1.08794e-13	0.358422	0.593	0.335	2.90165e-09	24	0.258
Immp2l3	1.092e-13	0.494774	0.621	0.35	2.91246e-09	24	0.271
Thy19	1.09235e-13	0.369448	1	0.928	2.9134e-09	24	0.072
Ocrl5	1.10132e-13	0.270508	0.661	0.41	2.93732e-09	24	0.251
Adcy93	1.11532e-13	0.622278	0.887	0.648	2.97467e-09	24	0.239
Eml54	1.12597e-13	0.719175	0.678	0.39	3.00307e-09	24	0.288
Cfap973	1.13622e-13	0.438998	0.475	0.242	3.0304e-09	24	0.233
Cnot76	1.15279e-13	0.459154	0.768	0.487	3.07461e-09	24	0.281
Trim234	1.15711e-13	0.329504	0.672	0.407	3.08612e-09	24	0.265
Zfp8319	1.1696e-13	0.67453	0.424	0.197	3.11944e-09	24	0.227
BC0370344	1.17583e-13	0.387023	0.588	0.335	3.13606e-09	24	0.253
Rc3h22	1.18266e-13	0.287218	0.768	0.507	3.15427e-09	24	0.261
Strip12	1.19315e-13	0.486664	0.661	0.385	3.18225e-09	24	0.276
Cdc42se14	1.19369e-13	0.277716	0.638	0.38	3.1837e-09	24	0.258
Brwd12	1.21303e-13	0.329116	0.847	0.588	3.23527e-09	24	0.259
Emc24	1.22463e-13	0.494128	0.932	0.703	3.2662e-09	24	0.229
Klhl92	1.22763e-13	0.382763	0.689	0.425	3.27421e-09	24	0.264
Smim204	1.23941e-13	0.395172	0.678	0.411	3.30563e-09	24	0.267
Fbxw111	1.23945e-13	0.303296	0.859	0.604	3.30573e-09	24	0.255
Abhd124	1.26197e-13	0.391431	1	0.883	3.36581e-09	24	0.117
Gm457855	1.26457e-13	0.613419	0.554	0.292	3.37273e-09	24	0.262
Syngap16	1.2755e-13	0.639033	0.661	0.377	3.40189e-09	24	0.284
Ssh22	1.30439e-13	0.390838	0.91	0.662	3.47894e-09	24	0.248
Psmd132	1.31041e-13	0.323216	0.898	0.649	3.49501e-09	24	0.249
1700007F19Rik	1.36439e-13	2.45599	0.119	0.012	3.63895e-09	24	0.107
Map3k133	1.38234e-13	0.406547	0.763	0.491	3.68685e-09	24	0.272
Prpf313	1.38972e-13	0.43993	0.706	0.43	3.70652e-09	24	0.276
Psip19	1.39876e-13	0.343368	1	0.874	3.73063e-09	24	0.126
Tmcc16	1.40016e-13	0.296763	0.802	0.535	3.73438e-09	24	0.267
Rab267	1.41952e-13	0.398848	0.65	0.389	3.786e-09	24	0.261
Gpt23	1.50048e-13	0.719684	0.593	0.315	4.00194e-09	24	0.278
Nfib6	1.51712e-13	0.443641	0.938	0.72	4.04631e-09	24	0.218
Gm424774	1.52062e-13	0.530122	0.418	0.196	4.05565e-09	24	0.222
Adcy18	1.56329e-13	0.401382	0.938	0.707	4.16945e-09	24	0.231
Eml64	1.57314e-13	0.804704	0.689	0.402	4.19571e-09	24	0.287
Zcchc143	1.59172e-13	0.50311	0.627	0.358	4.24528e-09	24	0.269
Ufsp23	1.59455e-13	0.379506	0.74	0.47	4.25283e-09	24	0.27
Tox42	1.62699e-13	0.398255	0.695	0.429	4.33934e-09	24	0.266
1700066M21Rik6	1.63942e-13	0.268247	0.418	0.214	4.37249e-09	24	0.204
Lzic4	1.64789e-13	0.735018	0.299	0.111	4.39508e-09	24	0.188
Dcun1d12	1.6564e-13	0.338964	0.706	0.441	4.41779e-09	24	0.265
Gm20605	1.72851e-13	1.6124	0.209	0.05	4.61012e-09	24	0.159
Fam174a1	1.763e-13	0.278254	0.921	0.687	4.7021e-09	24	0.234
Gcc27	1.771e-13	0.422326	0.78	0.504	4.72344e-09	24	0.276
Sumo15	1.77628e-13	0.299904	0.983	0.795	4.73751e-09	24	0.188
Inip5	1.78393e-13	0.361119	0.475	0.252	4.75791e-09	24	0.223
Ovca25	1.81502e-13	0.510503	0.508	0.264	4.84083e-09	24	0.244
Tomm341	1.85672e-13	0.411666	0.966	0.782	4.95205e-09	24	0.184
Mchr17	1.85963e-13	0.860056	0.328	0.126	4.95982e-09	24	0.202
Dzip16	1.91247e-13	0.470938	0.52	0.268	5.10074e-09	24	0.252
Pitpnb	1.92051e-13	0.325138	0.712	0.451	5.12218e-09	24	0.261
E2f33	1.93828e-13	0.64726	0.441	0.205	5.1696e-09	24	0.236
Mosmo3	1.94175e-13	0.446746	0.672	0.404	5.17885e-09	24	0.268
Clvs14	1.95532e-13	0.375473	0.734	0.464	5.21502e-09	24	0.27
Ndufa43	1.95981e-13	0.298756	1	0.988	5.22701e-09	24	0.012
Bri34	2.03547e-13	0.357012	0.836	0.573	5.42879e-09	24	0.263
Ifitm106	2.07664e-13	0.695559	0.768	0.498	5.53861e-09	24	0.27
Fbxl157	2.1371e-13	0.758694	0.616	0.336	5.69986e-09	24	0.28
Apex15	2.14617e-13	0.654409	0.672	0.392	5.72406e-09	24	0.28
Arl5b4	2.15239e-13	0.539214	0.35	0.154	5.74064e-09	24	0.196
Ap3s17	2.17062e-13	0.637249	0.78	0.499	5.78925e-09	24	0.281
Iqcc5	2.17162e-13	0.922816	0.446	0.197	5.79194e-09	24	0.249
Noc2l4	2.19365e-13	0.493717	0.802	0.53	5.85069e-09	24	0.272
Rab302	2.28962e-13	0.337989	0.616	0.362	6.10664e-09	24	0.254
Ifi276	2.31179e-13	0.288566	0.814	0.554	6.16578e-09	24	0.26
Rlf1	2.33954e-13	0.383245	0.48	0.253	6.23979e-09	24	0.227
Ube2g22	2.35907e-13	0.587669	0.655	0.377	6.29189e-09	24	0.278
Exoc53	2.42503e-13	0.340117	0.831	0.566	6.46779e-09	24	0.265
Slc7a48	2.48918e-13	0.370386	0.627	0.37	6.6389e-09	24	0.257
Ppp1r73	2.56731e-13	0.433587	0.847	0.582	6.84728e-09	24	0.265
Nrn110	2.56732e-13	0.49889	0.932	0.712	6.8473e-09	24	0.22
Ifrd15	2.6044e-13	0.451858	0.638	0.37	6.94619e-09	24	0.268
March64	2.6089e-13	0.293124	0.955	0.74	6.95819e-09	24	0.215
St8sia18	2.65127e-13	0.730523	0.514	0.253	7.07121e-09	24	0.261
Ccdc1244	2.6659e-13	0.30461	0.994	0.835	7.11024e-09	24	0.159
Ubxn2b3	2.70772e-13	0.518195	0.582	0.32	7.22175e-09	24	0.262
Med82	2.76896e-13	0.301242	0.593	0.349	7.38509e-09	24	0.244
Sdhaf46	2.77046e-13	0.42483	0.859	0.598	7.38908e-09	24	0.261
Pou3f35	2.77249e-13	0.517559	0.667	0.39	7.3945e-09	24	0.277
Shank15	2.80329e-13	0.271659	0.994	0.828	7.47665e-09	24	0.166
Dgkd4	2.84791e-13	0.468888	0.718	0.445	7.59567e-09	24	0.273
Zfp7581	2.90034e-13	1.14151	0.237	0.071	7.73551e-09	24	0.166
Lrrc204	2.92071e-13	0.707718	0.514	0.258	7.78982e-09	24	0.256
Syn18	2.93684e-13	0.37985	0.972	0.779	7.83284e-09	24	0.193
Pla2g12a3	2.94256e-13	0.259597	0.644	0.4	7.8481e-09	24	0.244
Ccdc1074	2.95166e-13	0.300186	0.825	0.571	7.87238e-09	24	0.254
Clk12	2.97094e-13	0.273931	0.797	0.536	7.9238e-09	24	0.261
Polr2k2	2.98105e-13	0.32915	0.887	0.638	7.95075e-09	24	0.249
Exosc15	3.02161e-13	0.532877	0.61	0.346	8.05893e-09	24	0.264
Snrnp254	3.02267e-13	0.339375	0.689	0.433	8.06177e-09	24	0.256
Hagh1	3.10266e-13	0.509366	0.955	0.774	8.2751e-09	24	0.181
Lrrc576	3.1192e-13	0.410759	0.458	0.234	8.31923e-09	24	0.224
Rab1b1	3.14562e-13	0.387511	0.864	0.608	8.38967e-09	24	0.256
Otud44	3.3258e-13	0.43841	0.571	0.316	8.87023e-09	24	0.255
Cacna1d6	3.34404e-13	0.340996	0.774	0.51	8.9189e-09	24	0.264
AC154200.12	3.35922e-13	0.263107	0.441	0.246	8.95936e-09	24	0.195
Osbpl113	3.38047e-13	0.71726	0.373	0.157	9.01604e-09	24	0.216
Syt36	3.40608e-13	0.461263	0.65	0.383	9.08436e-09	24	0.267
Coro72	3.55949e-13	0.375227	0.605	0.352	9.49352e-09	24	0.253
Kcnh76	3.70558e-13	0.878871	0.842	0.639	9.88316e-09	24	0.203
Tmem2674	3.73787e-13	0.965298	0.395	0.165	9.96929e-09	24	0.23
Ccdc71l4	3.75018e-13	0.53278	0.367	0.164	1.00021e-08	24	0.203
Smim139	3.79689e-13	0.262715	0.91	0.674	1.01267e-08	24	0.236
Tbce1	3.7977e-13	0.458254	0.65	0.379	1.01288e-08	24	0.271
Pde4a4	3.80843e-13	0.33918	0.791	0.534	1.01575e-08	24	0.257
Gm143055	3.83055e-13	0.470973	0.633	0.363	1.02165e-08	24	0.27
Eif5a3	3.84639e-13	0.392093	0.994	0.928	1.02587e-08	24	0.066
Taok12	3.87644e-13	0.357283	0.932	0.702	1.03389e-08	24	0.23
Adra2c7	3.89641e-13	1.05831	0.316	0.113	1.03921e-08	24	0.203
Zfp9433	4.05569e-13	0.393652	0.458	0.236	1.08169e-08	24	0.222
Lyst5	4.11167e-13	0.28677	0.605	0.361	1.09662e-08	24	0.244
Rpp211	4.14377e-13	0.450694	0.881	0.632	1.10519e-08	24	0.249
Cacnb111	4.18946e-13	0.675493	0.751	0.472	1.11737e-08	24	0.279
Ebpl4	4.20522e-13	0.329432	0.689	0.43	1.12157e-08	24	0.259
Atg51	4.22208e-13	0.293933	0.588	0.345	1.12607e-08	24	0.243
Zfp1314	4.23179e-13	0.446262	0.559	0.312	1.12866e-08	24	0.247
Zfp2814	4.26271e-13	0.332102	0.525	0.292	1.13691e-08	24	0.233
Rpf23	4.33581e-13	0.363871	0.542	0.304	1.1564e-08	24	0.238
Dpm12	4.34019e-13	0.625951	0.712	0.429	1.15757e-08	24	0.283
Lgi19	4.37195e-13	0.613431	0.802	0.528	1.16604e-08	24	0.274
Mef2a4	4.40865e-13	0.575129	0.904	0.691	1.17583e-08	24	0.213
Rab125	4.44395e-13	0.355378	0.847	0.591	1.18525e-08	24	0.256
Slc35f55	4.46498e-13	0.585238	0.384	0.171	1.19085e-08	24	0.213
Idh3a6	4.59503e-13	0.337614	0.977	0.788	1.22554e-08	24	0.189
Cstf2t2	4.64612e-13	0.327912	0.61	0.361	1.23917e-08	24	0.249
Itpr18	4.66961e-13	0.606556	0.932	0.739	1.24543e-08	24	0.193
Slitrk49	4.78998e-13	0.685099	0.525	0.268	1.27753e-08	24	0.257
Tnks24	4.90345e-13	0.272363	0.825	0.57	1.3078e-08	24	0.255
Epha104	4.94831e-13	0.736415	0.576	0.306	1.31976e-08	24	0.27
Myh146	4.95878e-13	0.806082	0.61	0.332	1.32256e-08	24	0.278
Vps362	5.00788e-13	0.256219	0.531	0.307	1.33565e-08	24	0.224
BC0305004	5.02616e-13	1.55462	0.254	0.071	1.34053e-08	24	0.183
Mrpl442	5.1431e-13	0.476012	0.582	0.326	1.37172e-08	24	0.256
Fam133b2	5.24387e-13	0.268433	0.78	0.53	1.39859e-08	24	0.25
Tuba4a9	5.47424e-13	0.367793	1	0.919	1.46003e-08	24	0.081
Emc103	5.50181e-13	0.429133	0.989	0.857	1.46739e-08	24	0.132
Slc35c23	5.51728e-13	0.438674	0.734	0.464	1.47151e-08	24	0.27
Fam19a55	5.68536e-13	0.496686	0.944	0.746	1.51634e-08	24	0.198
Arfgef35	5.69473e-13	0.36317	0.847	0.592	1.51884e-08	24	0.255
Ggps13	5.70233e-13	0.263841	0.734	0.484	1.52087e-08	24	0.25
Rbfox24	5.82309e-13	0.319048	0.927	0.696	1.55308e-08	24	0.231
Gabrg26	5.94208e-13	0.309081	0.932	0.707	1.58481e-08	24	0.225
Washc32	6.02891e-13	0.309385	0.542	0.308	1.60797e-08	24	0.234
Pip4k2b5	6.04391e-13	0.30282	0.689	0.439	1.61197e-08	24	0.25
P4ha12	6.05063e-13	0.627012	0.667	0.389	1.61376e-08	24	0.278
Klf96	6.08324e-13	0.406129	0.91	0.673	1.62246e-08	24	0.237
Rab2a4	6.1219e-13	0.39529	0.994	0.905	1.63277e-08	24	0.089
Erh3	6.27141e-13	0.403715	0.859	0.604	1.67265e-08	24	0.255
Disp27	6.28241e-13	0.264223	0.96	0.753	1.67558e-08	24	0.207
Gm20716	6.33604e-13	0.51179	0.814	0.545	1.68989e-08	24	0.269
Vcpip13	6.4824e-13	0.346676	0.678	0.422	1.72892e-08	24	0.256
Ppp1r13b5	6.49668e-13	0.427153	0.718	0.451	1.73273e-08	24	0.267
Vps507	6.56431e-13	0.519984	0.689	0.415	1.75077e-08	24	0.274
Crtc15	6.63864e-13	0.443324	0.768	0.5	1.77059e-08	24	0.268
Cdh103	6.71859e-13	0.268938	0.734	0.482	1.79191e-08	24	0.252
Gm2762	6.7301e-13	1.70565	0.192	0.044	1.79499e-08	24	0.148
Umad14	6.76554e-13	0.282897	0.74	0.488	1.80444e-08	24	0.252
Gm49503	6.81993e-13	0.614187	0.362	0.17	1.81894e-08	24	0.192
Diaph24	6.84147e-13	0.571593	0.627	0.357	1.82469e-08	24	0.27
Slk3	7.056e-13	0.422587	0.65	0.389	1.88191e-08	24	0.261
Pnisr3	7.08188e-13	0.311924	0.859	0.606	1.88881e-08	24	0.253
Pcsk28	7.0895e-13	0.314507	0.989	0.824	1.89084e-08	24	0.165
Trim97	7.15255e-13	0.333685	0.966	0.767	1.90766e-08	24	0.199
Foxp16	7.21067e-13	0.328571	0.915	0.681	1.92316e-08	24	0.234
Neto29	7.46547e-13	0.588713	0.571	0.315	1.99111e-08	24	0.256
Msl3l23	7.53992e-13	0.639409	0.469	0.23	2.01097e-08	24	0.239
Arhgef27	7.66137e-13	0.459017	0.802	0.534	2.04336e-08	24	0.268
Mlip6	7.73074e-13	0.4752	0.525	0.281	2.06187e-08	24	0.244
Mrps91	7.79304e-13	0.496761	0.78	0.508	2.07848e-08	24	0.272
Sptbn45	7.86435e-13	0.274596	0.921	0.692	2.0975e-08	24	0.229
Mrpl1	7.87709e-13	0.482905	0.548	0.301	2.1009e-08	24	0.247
Virma3	7.90015e-13	0.30744	0.537	0.3	2.10705e-08	24	0.237
Cadps28	8.18165e-13	0.703607	0.797	0.529	2.18213e-08	24	0.268
Gm481661	8.48026e-13	1.60777	0.203	0.05	2.26177e-08	24	0.153
Rala	8.56221e-13	0.382739	0.87	0.618	2.28363e-08	24	0.252
Ebag95	8.62726e-13	0.433516	0.61	0.36	2.30098e-08	24	0.25
Tmem8b7	8.73308e-13	0.464453	0.525	0.286	2.3292e-08	24	0.239
Mrpl552	8.86095e-13	0.302951	0.831	0.581	2.36331e-08	24	0.25
Klf35	8.92498e-13	0.701065	0.469	0.223	2.38038e-08	24	0.246
Ptprr5	8.92624e-13	0.461076	0.486	0.255	2.38072e-08	24	0.231
Neurod16	9.0041e-13	0.954226	0.316	0.118	2.40148e-08	24	0.198
Rasal110	9.0239e-13	0.715928	0.531	0.274	2.40677e-08	24	0.257
Ankrd33b8	9.30233e-13	0.661135	0.542	0.284	2.48102e-08	24	0.258
Aasdhppt4	9.3696e-13	0.310176	0.514	0.286	2.49897e-08	24	0.228
Yrdc6	9.41983e-13	0.780863	0.621	0.345	2.51236e-08	24	0.276
Ccng15	9.43931e-13	0.479954	0.667	0.399	2.51756e-08	24	0.268
Arf4	9.46666e-13	0.300238	0.91	0.675	2.52485e-08	24	0.235
Ppp2r1a2	9.56004e-13	0.380446	0.994	0.908	2.54976e-08	24	0.086
Ncoa77	9.70284e-13	0.260407	0.893	0.662	2.58785e-08	24	0.231
Wdr712	9.71026e-13	0.34638	0.927	0.698	2.58982e-08	24	0.229
Pabpn13	9.90767e-13	0.379666	0.678	0.423	2.64247e-08	24	0.255
Ppil23	9.91595e-13	0.403545	0.678	0.415	2.64468e-08	24	0.263
Hnmt8	1.00518e-12	0.608212	0.508	0.259	2.68092e-08	24	0.249
Gm283764	1.01631e-12	0.522723	0.384	0.173	2.71059e-08	24	0.211
Gemin23	1.02826e-12	0.648736	0.305	0.123	2.74247e-08	24	0.182
Wdr16	1.04451e-12	0.425873	0.797	0.53	2.7858e-08	24	0.267
B230219D22Rik3	1.05794e-12	0.262884	0.797	0.548	2.82162e-08	24	0.249
Satb25	1.07509e-12	0.384489	0.441	0.231	2.86738e-08	24	0.21
Higd1a5	1.08291e-12	0.315744	0.994	0.846	2.88823e-08	24	0.148
Fam76a4	1.10012e-12	0.521009	0.655	0.39	2.93412e-08	24	0.265
Ramp23	1.12862e-12	0.362965	0.932	0.709	3.01013e-08	24	0.223
Zer14	1.13094e-12	0.337925	0.825	0.566	3.01633e-08	24	0.259
Klhl75	1.17098e-12	0.262437	0.65	0.405	3.12311e-08	24	0.245
Stk41	1.1752e-12	0.552932	0.554	0.297	3.13437e-08	24	0.257
Chrna5	1.18267e-12	2.96897	0.113	0.012	3.1543e-08	24	0.101
Ccdc98	1.19289e-12	0.373974	0.525	0.293	3.18154e-08	24	0.232
Tsga102	1.20971e-12	0.616445	0.424	0.2	3.22643e-08	24	0.224
2900079G21Rik7	1.22232e-12	0.464554	0.362	0.167	3.26005e-08	24	0.195
Asns7	1.22351e-12	0.25614	0.842	0.6	3.26323e-08	24	0.242
Arl110	1.2372e-12	0.333781	0.989	0.832	3.29974e-08	24	0.157
Slc37a33	1.24907e-12	0.372273	0.508	0.278	3.33139e-08	24	0.23
Scn2a11	1.25636e-12	0.256585	0.932	0.711	3.35083e-08	24	0.221
Gm268354	1.25766e-12	0.342184	0.576	0.331	3.35431e-08	24	0.245
Lancl18	1.26229e-12	0.382986	0.966	0.775	3.36666e-08	24	0.191
Rbfox39	1.27716e-12	0.359487	0.994	0.891	3.40631e-08	24	0.103
Cep196	1.28266e-12	0.486157	0.808	0.542	3.42099e-08	24	0.266
Lrfn56	1.28336e-12	0.45624	0.898	0.66	3.42286e-08	24	0.238
Fxyd28	1.28637e-12	1.02267	0.362	0.144	3.43089e-08	24	0.218
Sec14l24	1.29141e-12	0.461089	0.667	0.402	3.44432e-08	24	0.265
Dyrk35	1.30677e-12	1.62971	0.288	0.091	3.48529e-08	24	0.197
Tia12	1.34795e-12	0.554948	0.706	0.435	3.59512e-08	24	0.271
Skiv2l21	1.35352e-12	0.251742	0.684	0.437	3.60998e-08	24	0.247
Rabggta2	1.40253e-12	0.715698	0.486	0.241	3.74069e-08	24	0.245
Gm270292	1.40687e-12	0.377052	0.898	0.66	3.75227e-08	24	0.238
Uvrag2	1.41157e-12	0.391424	0.718	0.454	3.76481e-08	24	0.264
Cdc344	1.42857e-12	0.253768	0.797	0.549	3.81014e-08	24	0.248
Clptm1l3	1.42886e-12	0.250534	0.78	0.531	3.81091e-08	24	0.249
Bhlhe407	1.4391e-12	0.56957	0.814	0.548	3.83822e-08	24	0.266
Rras25	1.45124e-12	0.777732	0.373	0.157	3.87059e-08	24	0.216
Zfp8274	1.45985e-12	0.289329	0.531	0.307	3.89358e-08	24	0.224
Gm424203	1.46156e-12	0.349476	0.989	0.83	3.89813e-08	24	0.159
Zdhhc132	1.47678e-12	0.949035	0.356	0.144	3.93871e-08	24	0.212
Tsc22	1.49179e-12	0.392237	0.593	0.346	3.97876e-08	24	0.247
Fam216a5	1.51857e-12	0.339754	0.831	0.576	4.05018e-08	24	0.255
Mkl28	1.54529e-12	0.380024	0.938	0.72	4.12145e-08	24	0.218
Malsu13	1.55145e-12	0.297688	0.667	0.424	4.13786e-08	24	0.243
Tmed95	1.56125e-12	0.389056	0.915	0.685	4.16402e-08	24	0.23
Bckdhb3	1.57209e-12	0.40933	0.65	0.391	4.19293e-08	24	0.259
Npb	1.58661e-12	2.10324	0.13	0.019	4.23166e-08	24	0.111
M5C1000I18Rik	1.61163e-12	2.0698	0.164	0.031	4.29838e-08	24	0.133
Kcnma17	1.61303e-12	0.267399	1	0.868	4.30212e-08	24	0.132
Ola17	1.62177e-12	0.597032	0.881	0.658	4.32541e-08	24	0.223
Rps6kl15	1.67758e-12	0.692321	0.582	0.315	4.47427e-08	24	0.267
Atp2b35	1.68298e-12	0.918235	0.52	0.258	4.48868e-08	24	0.262
Drap12	1.73496e-12	0.463997	0.983	0.907	4.62732e-08	24	0.076
Zfp4625	1.73594e-12	0.461253	0.667	0.403	4.62993e-08	24	0.264
Per25	1.73871e-12	0.86386	0.401	0.175	4.6373e-08	24	0.226
Fmn15	1.74922e-12	0.537548	0.508	0.264	4.66536e-08	24	0.244
Dlat3	1.74952e-12	0.570333	0.836	0.578	4.66614e-08	24	0.258
Rbmx1	1.76528e-12	0.746525	0.548	0.287	4.70818e-08	24	0.261
Cyb5r45	1.77032e-12	0.537871	0.633	0.366	4.72163e-08	24	0.267
Arrb25	1.77062e-12	0.712434	0.621	0.349	4.72243e-08	24	0.272
Gm73347	1.78001e-12	1.50108	0.277	0.089	4.74745e-08	24	0.188
Ppp2r2a3	1.78573e-12	0.253288	0.898	0.667	4.76272e-08	24	0.231
Crtac17	1.82517e-12	0.736339	0.644	0.369	4.8679e-08	24	0.275
Eif5b1	1.86111e-12	0.283751	0.847	0.602	4.96376e-08	24	0.245
Gm203905	1.88267e-12	0.334718	0.944	0.733	5.02127e-08	24	0.211
Coq8a2	1.88723e-12	0.553546	0.492	0.254	5.03342e-08	24	0.238
Mpc25	1.89688e-12	0.336679	1	0.901	5.05916e-08	24	0.099
Osbp25	1.93372e-12	0.506444	0.74	0.47	5.15743e-08	24	0.27
Phf201	1.96475e-12	0.639336	0.746	0.472	5.24019e-08	24	0.274
Uxs16	2.05205e-12	0.459618	0.593	0.345	5.47303e-08	24	0.248
Rtraf1	2.07573e-12	0.270418	0.949	0.741	5.53617e-08	24	0.208
Epdr16	2.08664e-12	0.416996	0.966	0.785	5.56527e-08	24	0.181
Washc23	2.08974e-12	0.404624	0.706	0.446	5.57353e-08	24	0.26
Mras7	2.10753e-12	0.25648	0.893	0.659	5.62098e-08	24	0.234
Apba27	2.11503e-12	0.613753	0.887	0.666	5.641e-08	24	0.221
Atp5f14	2.13485e-12	0.349637	1	0.951	5.69387e-08	24	0.049
Cdkl27	2.14665e-12	0.701673	0.514	0.264	5.72532e-08	24	0.25
3300002P13Rik	2.1919e-12	2.52693	0.13	0.018	5.84602e-08	24	0.112
Ubac22	2.21267e-12	0.709011	0.661	0.386	5.90141e-08	24	0.275
Runx2os14	2.21965e-12	1.53968	0.226	0.061	5.92004e-08	24	0.165
Khsrp3	2.23063e-12	0.30913	0.497	0.275	5.94932e-08	24	0.222
Chmp33	2.24273e-12	0.254651	0.921	0.697	5.98159e-08	24	0.224
Dync1i17	2.24718e-12	0.513302	0.91	0.686	5.99345e-08	24	0.224
Dctn64	2.25475e-12	0.412599	0.955	0.756	6.01364e-08	24	0.199
Clip17	2.28612e-12	0.366379	0.819	0.564	6.0973e-08	24	0.255
Napg6	2.29829e-12	0.323876	0.938	0.722	6.12977e-08	24	0.216
Rab9b4	2.35942e-12	0.400168	0.441	0.229	6.2928e-08	24	0.212
Socs79	2.36308e-12	0.327874	0.729	0.471	6.30258e-08	24	0.258
Syndig18	2.36713e-12	0.483182	0.616	0.361	6.31336e-08	24	0.255
Lman2l5	2.37619e-12	0.55727	0.576	0.319	6.33754e-08	24	0.257
Actr64	2.38064e-12	0.625844	0.565	0.307	6.34939e-08	24	0.258
Abcb104	2.53235e-12	0.464382	0.599	0.347	6.75402e-08	24	0.252
Higd2a3	2.53824e-12	0.398634	0.994	0.89	6.76975e-08	24	0.104
Klhl122	2.65665e-12	0.739766	0.492	0.243	7.08556e-08	24	0.249
Ubtf4	2.68817e-12	0.261511	0.808	0.562	7.16961e-08	24	0.246
Pigp2	2.69654e-12	0.338217	0.814	0.56	7.19194e-08	24	0.254
Samd85	2.74678e-12	0.526974	0.751	0.484	7.32594e-08	24	0.267
Reps11	2.77793e-12	0.464138	0.475	0.244	7.40901e-08	24	0.231
Hmgn33	2.89167e-12	0.48084	0.904	0.68	7.71237e-08	24	0.224
Otud7a4	2.90278e-12	0.586271	0.842	0.594	7.74201e-08	24	0.248
Rara2	2.95622e-12	1.19206	0.271	0.089	7.88453e-08	24	0.182
Cinp7	2.99252e-12	0.371916	0.599	0.359	7.98135e-08	24	0.24
Arhgef173	3.04195e-12	0.404268	0.853	0.602	8.11317e-08	24	0.251
Lrrc76	3.08881e-12	0.442915	0.91	0.698	8.23817e-08	24	0.212
Mphosph102	3.08889e-12	0.552126	0.508	0.265	8.23837e-08	24	0.243
Snhg95	3.10367e-12	0.306455	0.588	0.354	8.2778e-08	24	0.234
Cap14	3.12465e-12	0.455417	0.746	0.482	8.33375e-08	24	0.264
Spaca63	3.15883e-12	0.752795	0.39	0.174	8.42491e-08	24	0.216
Sgtb7	3.16611e-12	0.534819	0.684	0.423	8.44434e-08	24	0.261
Pcgf35	3.31958e-12	0.34395	0.514	0.289	8.85364e-08	24	0.225
Ptprg4	3.33672e-12	0.324971	0.91	0.68	8.89938e-08	24	0.23
Plxna29	3.42e-12	0.281941	0.74	0.488	9.12149e-08	24	0.252
Ankhd1	3.4231e-12	0.256013	0.802	0.556	9.12975e-08	24	0.246
Cpsf62	3.4709e-12	0.250562	0.757	0.513	9.25723e-08	24	0.244
Slc7a88	3.53305e-12	0.274287	0.571	0.337	9.42301e-08	24	0.234
Fcrla4	3.53496e-12	0.312483	0.734	0.493	9.42809e-08	24	0.241
Adrm11	3.60915e-12	0.310368	0.78	0.534	9.62596e-08	24	0.246
Srp144	3.70165e-12	0.366018	0.994	0.915	9.87267e-08	24	0.079
4430402I18Rik3	3.718e-12	0.841533	0.475	0.229	9.91627e-08	24	0.246
Gpr125	3.87486e-12	0.784857	0.429	0.202	1.03346e-07	24	0.227
Rab39b3	3.88043e-12	0.393863	0.576	0.34	1.03495e-07	24	0.236
1110065P20Rik3	3.90516e-12	0.426724	0.949	0.757	1.04155e-07	24	0.192
Cox5a5	3.92481e-12	0.315321	1	0.944	1.04679e-07	24	0.056
Zfp7153	4.00869e-12	1.05894	0.384	0.161	1.06916e-07	24	0.223
Kansl1l3	4.0537e-12	0.787266	0.441	0.205	1.08116e-07	24	0.236
Nifk4	4.19771e-12	0.552628	0.525	0.281	1.11957e-07	24	0.244
Arih11	4.26871e-12	0.292445	0.864	0.625	1.13851e-07	24	0.239
Ccdc1126	4.28131e-12	1.12297	0.39	0.163	1.14187e-07	24	0.227
Ar9	4.31264e-12	0.393435	0.537	0.303	1.15022e-07	24	0.234
Brdt4	4.31508e-12	0.72528	0.441	0.207	1.15088e-07	24	0.234
Arpc1a4	4.4071e-12	0.463875	0.96	0.806	1.17542e-07	24	0.154
1110032F04Rik6	4.4485e-12	1.06318	0.328	0.127	1.18646e-07	24	0.201
Lrrn34	4.48708e-12	0.405235	0.605	0.355	1.19675e-07	24	0.25
2610044O15Rik83	4.51895e-12	0.411116	0.395	0.2	1.20525e-07	24	0.195
Herc36	4.58221e-12	0.253654	0.881	0.649	1.22212e-07	24	0.232
Naa381	4.66987e-12	0.417605	0.989	0.874	1.2455e-07	24	0.115
Rbbp77	4.79791e-12	0.512308	0.898	0.677	1.27965e-07	24	0.221
Kctd167	4.80301e-12	0.344887	0.825	0.573	1.28101e-07	24	0.252
Dnaja22	4.92694e-12	0.499193	0.949	0.785	1.31406e-07	24	0.164
Coq21	5.10567e-12	0.636044	0.819	0.578	1.36173e-07	24	0.241
Scai5	5.12179e-12	0.588257	0.712	0.442	1.36603e-07	24	0.27
Chpf4	5.13957e-12	0.608281	0.751	0.484	1.37077e-07	24	0.267
Fam98c6	5.15081e-12	0.342206	0.644	0.399	1.37377e-07	24	0.245
Rgs7bp7	5.17855e-12	0.317851	0.966	0.783	1.38117e-07	24	0.183
AI481877	5.25941e-12	1.80256	0.186	0.046	1.40274e-07	24	0.14
Fam122a2	5.26328e-12	0.271673	0.373	0.193	1.40377e-07	24	0.18
Xpnpep12	5.42267e-12	0.34228	0.582	0.34	1.44628e-07	24	0.242
Pgam24	5.5162e-12	0.788445	0.232	0.079	1.47123e-07	24	0.153
Gm144033	5.6104e-12	0.949983	0.322	0.125	1.49635e-07	24	0.197
Atp5g12	5.63698e-12	0.330888	1	0.956	1.50344e-07	24	0.044
C788596	5.63776e-12	0.987823	0.333	0.13	1.50365e-07	24	0.203
Gm472836	5.63831e-12	0.384886	0.836	0.599	1.50379e-07	24	0.237
Flnb5	5.64514e-12	0.475518	0.723	0.461	1.50562e-07	24	0.262
Ankrd357	5.72508e-12	0.79501	0.446	0.212	1.52694e-07	24	0.234
Copb25	5.81657e-12	0.286848	0.723	0.478	1.55134e-07	24	0.245
Ccdc1675	5.99739e-12	0.466634	0.672	0.409	1.59956e-07	24	0.263
Entpd66	6.2937e-12	0.368963	0.605	0.365	1.67859e-07	24	0.24
Dmac17	6.47456e-12	0.550252	0.797	0.536	1.72683e-07	24	0.261
Zmat27	6.5231e-12	0.356529	0.994	0.885	1.73978e-07	24	0.109
Dopey21	6.53945e-12	0.252513	0.706	0.465	1.74414e-07	24	0.241
Birc62	6.57714e-12	0.346168	0.819	0.569	1.75419e-07	24	0.25
D630045J12Rik5	6.61299e-12	0.339595	0.565	0.331	1.76375e-07	24	0.234
Ephb37	6.6222e-12	0.752499	0.356	0.153	1.76621e-07	24	0.203
Lmbrd27	6.62295e-12	0.469974	0.734	0.474	1.76641e-07	24	0.26
Atrx6	6.66154e-12	0.288195	0.881	0.647	1.7767e-07	24	0.234
2310033P09Rik5	6.72909e-12	0.363092	0.537	0.306	1.79472e-07	24	0.231
Uso13	6.7475e-12	0.295216	0.791	0.544	1.79962e-07	24	0.247
Fut82	6.8221e-12	0.289559	0.757	0.502	1.81952e-07	24	0.255
Ccsap8	6.89928e-12	0.441957	0.542	0.307	1.84011e-07	24	0.235
Gprin19	7.01381e-12	0.606369	0.627	0.364	1.87065e-07	24	0.263
Snx34	7.23049e-12	0.403495	0.977	0.839	1.92844e-07	24	0.138
Caly8	7.29739e-12	0.36085	0.994	0.902	1.94629e-07	24	0.092
Sart33	7.33593e-12	0.525857	0.542	0.297	1.95657e-07	24	0.245
Rerg6	7.43533e-12	1.31826	0.356	0.139	1.98308e-07	24	0.217
Rnf1573	7.59608e-12	0.256032	0.87	0.636	2.02595e-07	24	0.234
Kcna46	7.60342e-12	0.4662	0.395	0.2	2.02791e-07	24	0.195
Zmym37	7.6389e-12	0.35691	0.729	0.477	2.03737e-07	24	0.252
Lrrn15	7.67308e-12	0.376365	0.751	0.494	2.04649e-07	24	0.257
Hk17	7.68464e-12	0.27771	0.938	0.728	2.04957e-07	24	0.21
Nrxn16	7.71294e-12	0.355262	1	0.95	2.05712e-07	24	0.05
Iqsec26	7.75285e-12	0.611817	0.842	0.602	2.06776e-07	24	0.24
Parp83	7.8066e-12	0.815634	0.497	0.249	2.0821e-07	24	0.248
Ercc65	7.88969e-12	0.436706	0.379	0.183	2.10426e-07	24	0.196
Cfl13	7.90317e-12	0.311508	1	0.972	2.10785e-07	24	0.028
Efcab64	7.9865e-12	1.7946	0.282	0.093	2.13008e-07	24	0.189
Commd33	8.04966e-12	0.533053	0.887	0.665	2.14693e-07	24	0.222
Smim262	8.11503e-12	0.402046	0.87	0.629	2.16436e-07	24	0.241
Zfp9492	8.17157e-12	0.580628	0.407	0.197	2.17944e-07	24	0.21
Cpeb14	8.29284e-12	0.548647	0.757	0.494	2.21178e-07	24	0.263
Abcc83	8.36611e-12	0.69666	0.424	0.204	2.23133e-07	24	0.22
Cbl3	8.39207e-12	0.508171	0.65	0.392	2.23825e-07	24	0.258
Strap5	8.58905e-12	0.310601	0.972	0.79	2.29079e-07	24	0.182
Map2k63	8.64721e-12	0.403704	0.446	0.235	2.3063e-07	24	0.211
Fam98b4	8.65976e-12	0.318855	0.65	0.408	2.30964e-07	24	0.242
Mirg4	8.71593e-12	0.556671	0.616	0.364	2.32463e-07	24	0.252
Kcns27	8.74315e-12	0.68648	0.452	0.221	2.33188e-07	24	0.231
Cpt1c5	8.75274e-12	0.519652	0.825	0.572	2.33444e-07	24	0.253
Ubl74	8.83502e-12	0.519598	0.633	0.377	2.35639e-07	24	0.256
Sept66	8.87785e-12	0.696969	0.785	0.534	2.36781e-07	24	0.251
Brix11	8.95212e-12	0.283488	0.593	0.36	2.38762e-07	24	0.233
2410089E03Rik3	8.96041e-12	0.312558	0.667	0.423	2.38983e-07	24	0.244
Klf108	8.97292e-12	0.677718	0.412	0.195	2.39317e-07	24	0.217
Gm493584	9.08471e-12	0.946647	0.277	0.101	2.42298e-07	24	0.176
Dtymk2	9.1244e-12	0.441436	0.729	0.469	2.43357e-07	24	0.26
Brinp28	9.31152e-12	0.508348	0.734	0.473	2.48348e-07	24	0.261
Kdm3a4	9.42568e-12	0.486784	0.48	0.255	2.51392e-07	24	0.225
Ube2n4	9.78565e-12	0.344256	0.938	0.73	2.60993e-07	24	0.208
Srsf101	9.7962e-12	0.282818	0.627	0.392	2.61275e-07	24	0.235
Gm281753	9.82135e-12	1.83025	0.203	0.05	2.61945e-07	24	0.153
Pcnx6	9.83154e-12	0.478589	0.797	0.538	2.62217e-07	24	0.259
Zfp8217	9.8826e-12	0.518769	0.537	0.293	2.63579e-07	24	0.244
Psma3	9.99739e-12	0.402133	0.983	0.848	2.6664e-07	24	0.135
Gm426883	1.00803e-11	0.452612	0.915	0.701	2.68851e-07	24	0.214
Man2a15	1.02397e-11	0.38233	0.463	0.248	2.73104e-07	24	0.215
Dnajc163	1.02811e-11	0.360075	0.582	0.348	2.74208e-07	24	0.234
Necap18	1.02918e-11	0.499002	0.887	0.658	2.74491e-07	24	0.229
Bloc1s25	1.03395e-11	0.27044	0.763	0.521	2.75764e-07	24	0.242
Drp26	1.03883e-11	0.616934	0.52	0.277	2.77066e-07	24	0.243
Stambp4	1.0638e-11	0.394358	0.525	0.294	2.83726e-07	24	0.231
Gpr454	1.06923e-11	0.578556	0.345	0.153	2.85175e-07	24	0.192
Palmd6	1.07671e-11	0.562781	0.322	0.137	2.8717e-07	24	0.185
A330069K06Rik	1.09534e-11	2.77041	0.107	0.012	2.92137e-07	24	0.095
Zfp8101	1.10928e-11	0.417041	0.271	0.118	2.95856e-07	24	0.153
Cryl13	1.14358e-11	0.329602	0.492	0.273	3.05003e-07	24	0.219
Pgam16	1.1505e-11	0.267203	0.757	0.522	3.0685e-07	24	0.235
Gnb57	1.17332e-11	0.375721	0.915	0.694	3.12937e-07	24	0.221
Scrn3	1.17467e-11	0.492753	0.469	0.245	3.13297e-07	24	0.224
Uqcrq2	1.17787e-11	0.291719	1	0.977	3.1415e-07	24	0.023
Srgap35	1.19225e-11	0.500657	0.921	0.734	3.17985e-07	24	0.187
Mrps222	1.20248e-11	0.353437	0.661	0.414	3.20715e-07	24	0.247
Atxn104	1.24813e-11	0.426435	0.966	0.855	3.32889e-07	24	0.111
Acvr13	1.25385e-11	0.834049	0.492	0.246	3.34415e-07	24	0.246
Nexmif4	1.26307e-11	0.511161	0.514	0.279	3.36873e-07	24	0.235
Htr1b6	1.32892e-11	0.987809	0.328	0.128	3.54436e-07	24	0.2
Gm127183	1.33981e-11	1.81384	0.192	0.047	3.57341e-07	24	0.145
Efr3a4	1.359e-11	0.279519	0.853	0.615	3.62458e-07	24	0.238
Trio5	1.38492e-11	0.39549	0.944	0.744	3.69373e-07	24	0.2
Ubald23	1.39623e-11	0.389202	0.571	0.335	3.7239e-07	24	0.236
BC0056241	1.40159e-11	0.301866	0.831	0.594	3.73817e-07	24	0.237
Gng312	1.41579e-11	0.375839	0.994	0.89	3.77607e-07	24	0.104
Jmjd1c3	1.42407e-11	0.300928	0.802	0.561	3.79812e-07	24	0.241
Inpp5f7	1.43503e-11	0.25651	0.87	0.638	3.82736e-07	24	0.232
Mob43	1.44315e-11	0.433752	0.921	0.706	3.84904e-07	24	0.215
Hhla15	1.44548e-11	0.282749	0.384	0.208	3.85525e-07	24	0.176
Sacs6	1.46206e-11	0.38859	0.672	0.421	3.89945e-07	24	0.251
Ranbp22	1.46278e-11	0.364148	0.633	0.39	3.90138e-07	24	0.243
Chka3	1.48821e-11	0.487965	0.638	0.387	3.9692e-07	24	0.251
Cpsf24	1.48912e-11	0.351915	0.621	0.381	3.97163e-07	24	0.24
Mndal	1.50817e-11	2.20225	0.136	0.021	4.02245e-07	24	0.115
Ylpm14	1.57874e-11	0.31621	0.836	0.596	4.21065e-07	24	0.24
Scyl33	1.60015e-11	0.583754	0.362	0.165	4.26775e-07	24	0.197
Smim141	1.60236e-11	0.443473	0.938	0.754	4.27365e-07	24	0.184
Mrpl326	1.63687e-11	0.303599	0.757	0.52	4.3657e-07	24	0.237
Ing24	1.65884e-11	0.307096	0.554	0.329	4.4243e-07	24	0.225
Bdp11	1.67249e-11	0.367038	0.508	0.289	4.46069e-07	24	0.219
Elmo24	1.68511e-11	0.481638	0.876	0.644	4.49436e-07	24	0.232
Tmem687	1.72207e-11	0.674309	0.52	0.277	4.59292e-07	24	0.243
Strada4	1.73848e-11	0.272168	0.492	0.288	4.63669e-07	24	0.204
Gtdc16	1.76509e-11	0.288913	0.621	0.391	4.70768e-07	24	0.23
Alas14	1.77192e-11	0.296216	0.571	0.343	4.72588e-07	24	0.228
Drg12	1.78328e-11	0.358519	0.893	0.666	4.75618e-07	24	0.227
Rcor14	1.80019e-11	0.374823	0.418	0.214	4.80129e-07	24	0.204
Setbp14	1.8177e-11	0.399673	0.797	0.547	4.84799e-07	24	0.25
Psmd61	1.83654e-11	0.438186	0.876	0.642	4.89824e-07	24	0.234
Zfp280d3	1.84858e-11	0.386386	0.61	0.366	4.93034e-07	24	0.244
Skp1a3	1.86941e-11	0.315829	1	0.953	4.9859e-07	24	0.047
Yaf26	1.87237e-11	0.337371	0.881	0.651	4.99379e-07	24	0.23
Psmg22	1.87834e-11	0.325232	0.588	0.359	5.00972e-07	24	0.229
Ppp2ca1	1.88672e-11	0.348288	1	0.911	5.03206e-07	24	0.089
Mbd53	1.90295e-11	0.303189	0.859	0.627	5.07536e-07	24	0.232
Ankrd34a9	1.9106e-11	0.488428	0.525	0.296	5.09575e-07	24	0.229
Ubl31	1.95432e-11	0.31902	0.983	0.826	5.21238e-07	24	0.157
Cenpv3	1.98425e-11	0.353701	0.576	0.348	5.29221e-07	24	0.228
Brk15	2.02359e-11	0.363733	0.994	0.933	5.39711e-07	24	0.061
Swi51	2.03303e-11	0.313565	1	0.912	5.4223e-07	24	0.088
2900009J06Rik2	2.04241e-11	0.995406	0.232	0.075	5.44731e-07	24	0.157
Gpr1414	2.0495e-11	1.25812	0.299	0.111	5.46621e-07	24	0.188
Bet1l6	2.06395e-11	0.687061	0.746	0.493	5.50476e-07	24	0.253
Fgf139	2.0644e-11	0.342407	0.831	0.586	5.50596e-07	24	0.245
Npm3	2.10012e-11	0.642671	0.254	0.093	5.60124e-07	24	0.161
Etfdh3	2.13996e-11	0.359143	0.435	0.233	5.70749e-07	24	0.202
Ndst38	2.14001e-11	1.07002	0.475	0.231	5.70762e-07	24	0.244
Mfhas13	2.14772e-11	0.342517	0.52	0.297	5.72817e-07	24	0.223
Nipa24	2.1511e-11	0.52854	0.554	0.313	5.7372e-07	24	0.241
Ints133	2.18623e-11	0.480597	0.35	0.162	5.8309e-07	24	0.188
Arf54	2.19232e-11	0.461699	0.938	0.781	5.84713e-07	24	0.157
Tmem2031	2.20879e-11	0.608937	0.373	0.172	5.89107e-07	24	0.201
Ppih3	2.21221e-11	0.566264	0.52	0.285	5.90019e-07	24	0.235
Cd346	2.21706e-11	0.624182	0.514	0.275	5.91313e-07	24	0.239
Rgs197	2.22364e-11	0.770404	0.48	0.244	5.93066e-07	24	0.236
Tmem704	2.23728e-11	0.419015	0.768	0.513	5.96705e-07	24	0.255
Gdap19	2.25203e-11	0.379572	0.808	0.562	6.00638e-07	24	0.246
Memo12	2.27755e-11	0.478463	0.542	0.305	6.07445e-07	24	0.237
Gm142853	2.29987e-11	1.50191	0.22	0.063	6.13397e-07	24	0.157
Armt14	2.37752e-11	0.68896	0.446	0.223	6.34108e-07	24	0.223
Med65	2.40051e-11	0.537709	0.503	0.272	6.40239e-07	24	0.231
Arntl5	2.44009e-11	0.588136	0.638	0.381	6.50796e-07	24	0.257
Slc9a65	2.4617e-11	0.251222	0.763	0.528	6.56561e-07	24	0.235
Rnf1156	2.46976e-11	0.398845	0.746	0.493	6.5871e-07	24	0.253
A330009N23Rik8	2.49001e-11	0.755734	0.339	0.145	6.64111e-07	24	0.194
Ephb23	2.52062e-11	0.45871	0.435	0.226	6.72275e-07	24	0.209
Nup883	2.52391e-11	0.348071	0.565	0.337	6.73153e-07	24	0.228
Paqr98	2.569e-11	0.422791	0.593	0.355	6.85178e-07	24	0.238
Phf20l15	2.58512e-11	0.360735	0.706	0.457	6.89477e-07	24	0.249
Ccnl22	2.62815e-11	0.412282	0.655	0.408	7.00954e-07	24	0.247
Ubtd13	2.63077e-11	0.508131	0.418	0.212	7.01654e-07	24	0.206
Mgat4a5	2.63392e-11	0.399369	0.446	0.24	7.02492e-07	24	0.206
Galnt113	2.64181e-11	0.330263	0.492	0.276	7.04596e-07	24	0.216
Eif3m	2.69719e-11	0.389631	0.831	0.588	7.19366e-07	24	0.243
Ptprs7	2.70861e-11	0.282644	0.994	0.858	7.22413e-07	24	0.136
Rpp302	2.76039e-11	0.29715	0.475	0.267	7.36223e-07	24	0.208
Ptpru6	2.77409e-11	0.610525	0.48	0.249	7.39879e-07	24	0.231
Mrpl483	2.80817e-11	0.258545	0.893	0.671	7.48966e-07	24	0.222
Wdr184	2.80932e-11	0.404358	0.718	0.473	7.49273e-07	24	0.245
4930447C04Rik5	2.824e-11	0.538889	0.237	0.095	7.5319e-07	24	0.142
Ccdc1154	2.84272e-11	0.393097	0.52	0.294	7.58183e-07	24	0.226
Prr14l2	2.9005e-11	0.527952	0.475	0.25	7.73593e-07	24	0.225
Spata2l7	2.95679e-11	0.563718	0.458	0.235	7.88605e-07	24	0.223
Far11	2.96513e-11	0.492397	0.825	0.578	7.90829e-07	24	0.247
Gm269381	2.98504e-11	0.605112	0.175	0.06	7.9614e-07	24	0.115
Ankrd103	3.03361e-11	0.506329	0.52	0.286	8.09095e-07	24	0.234
Slc25a363	3.152e-11	0.255808	0.605	0.378	8.4067e-07	24	0.227
Nif3l13	3.20608e-11	0.308427	0.48	0.272	8.55094e-07	24	0.208
Atp5c13	3.22334e-11	0.364858	0.994	0.939	8.59697e-07	24	0.055
Sel1l2	3.2667e-11	0.351641	0.955	0.773	8.71263e-07	24	0.182
Tmem120a2	3.29596e-11	0.368822	0.486	0.269	8.79066e-07	24	0.217
Dip2c5	3.35107e-11	0.448219	0.859	0.622	8.93765e-07	24	0.237
Eif4a24	3.39862e-11	0.304121	1	0.906	9.06446e-07	24	0.094
C230004F18Rik8	3.40246e-11	0.255543	0.864	0.644	9.0747e-07	24	0.22
Pum32	3.52516e-11	0.335197	0.542	0.318	9.40195e-07	24	0.224
Anxa75	3.57585e-11	0.25964	0.751	0.51	9.53716e-07	24	0.241
Sept34	3.62577e-11	0.44353	0.927	0.728	9.67029e-07	24	0.199
Mrpl532	3.69449e-11	0.863365	0.226	0.079	9.85358e-07	24	0.147
Suclg12	3.69931e-11	0.419507	0.966	0.804	9.86644e-07	24	0.162
Idnk3	3.72811e-11	0.358412	0.644	0.406	9.94325e-07	24	0.238
Ruvbl15	3.79005e-11	0.705464	0.684	0.423	1.01084e-06	24	0.261
Glt8d27	3.79877e-11	1.22061	0.282	0.099	1.01317e-06	24	0.183
Gm143253	3.86585e-11	0.316179	0.588	0.362	1.03106e-06	24	0.226
Akr1b102	3.96222e-11	0.409523	0.373	0.185	1.05676e-06	24	0.188
Ncor22	3.96348e-11	0.415665	0.881	0.657	1.0571e-06	24	0.224
Btf3l47	4.0014e-11	0.481914	0.723	0.47	1.06721e-06	24	0.253
Supt62	4.04395e-11	0.38939	0.898	0.678	1.07856e-06	24	0.22
Ppp4r23	4.14863e-11	0.260416	0.695	0.461	1.10648e-06	24	0.234
Ube2b10	4.16522e-11	0.412727	0.966	0.835	1.11091e-06	24	0.131
Gm24644	4.17416e-11	0.58514	0.384	0.186	1.11329e-06	24	0.198
Pex11b3	4.20181e-11	0.421644	0.638	0.394	1.12066e-06	24	0.244
Thoc73	4.27329e-11	0.282198	0.927	0.72	1.13973e-06	24	0.207
Nol64	4.28225e-11	0.413199	0.582	0.346	1.14212e-06	24	0.236
Gm269051	4.33506e-11	0.999527	0.266	0.095	1.1562e-06	24	0.171
Bves1	4.43747e-11	2.34219	0.124	0.019	1.18352e-06	24	0.105
Qtrt22	4.64362e-11	0.511023	0.249	0.096	1.2385e-06	24	0.153
Mlxip1	4.66292e-11	0.359604	0.345	0.169	1.24365e-06	24	0.176
Sbf14	4.70162e-11	0.361325	0.723	0.478	1.25397e-06	24	0.245
Acyp16	4.73487e-11	0.30334	0.797	0.559	1.26284e-06	24	0.238
Fam126b6	4.74386e-11	0.301296	0.847	0.617	1.26524e-06	24	0.23
Akap115	4.74899e-11	0.413188	0.915	0.705	1.2666e-06	24	0.21
Noct7	4.75812e-11	0.272458	0.599	0.371	1.26904e-06	24	0.228
Zfp9324	4.771e-11	0.39071	0.412	0.214	1.27247e-06	24	0.198
Anxa112	4.82901e-11	1.17303	0.215	0.066	1.28795e-06	24	0.149
Inpp5k2	4.83663e-11	0.32822	0.52	0.301	1.28998e-06	24	0.219
Dpy19l37	4.87698e-11	0.337865	0.537	0.312	1.30074e-06	24	0.225
B9d27	4.91253e-11	0.251293	0.605	0.383	1.31022e-06	24	0.222
2610524H06Rik7	4.92336e-11	0.298937	0.565	0.34	1.31311e-06	24	0.225
Tyw53	5.03622e-11	0.381594	0.424	0.223	1.34321e-06	24	0.201
Slc25a172	5.06871e-11	0.341931	0.548	0.325	1.35188e-06	24	0.223
Astn18	5.08625e-11	0.286997	0.91	0.695	1.35655e-06	24	0.215
E130311K13Rik6	5.08784e-11	0.457226	0.395	0.196	1.35698e-06	24	0.199
Ufm13	5.09742e-11	0.353247	0.825	0.584	1.35953e-06	24	0.241
Usp315	5.21344e-11	0.524879	0.469	0.246	1.39048e-06	24	0.223
Adam236	5.29343e-11	0.382824	0.808	0.565	1.41181e-06	24	0.243
Rbm262	5.30121e-11	0.293076	0.627	0.395	1.41389e-06	24	0.232
Bud232	5.3027e-11	0.456065	0.576	0.339	1.41428e-06	24	0.237
Psmb31	5.32541e-11	0.367345	0.983	0.878	1.42034e-06	24	0.105
Ddx53	5.331e-11	0.333383	1	0.955	1.42183e-06	24	0.045
Mrpl581	5.51698e-11	0.292628	0.876	0.654	1.47143e-06	24	0.222
Nmd33	5.53834e-11	0.440926	0.508	0.285	1.47713e-06	24	0.223
C2cd53	5.55999e-11	0.4114	0.672	0.424	1.4829e-06	24	0.248
Fgd44	5.56135e-11	0.411245	0.565	0.33	1.48327e-06	24	0.235
Cbr34	5.56407e-11	0.674556	0.339	0.149	1.48399e-06	24	0.19
Ndufab14	5.59596e-11	0.298617	1	0.899	1.4925e-06	24	0.101
Ints6l4	5.60484e-11	0.396818	0.458	0.246	1.49487e-06	24	0.212
Cacna1b7	5.87867e-11	0.258974	0.785	0.55	1.5679e-06	24	0.235
Ankrd494	5.98476e-11	0.404473	0.305	0.141	1.5962e-06	24	0.164
Krit1	6.02552e-11	0.425667	0.571	0.338	1.60707e-06	24	0.233
Qsox21	6.06595e-11	0.439872	0.333	0.158	1.61785e-06	24	0.175
Gm112906	6.07081e-11	1.02398	0.277	0.103	1.61915e-06	24	0.174
Myl12b6	6.08614e-11	0.345637	0.994	0.926	1.62324e-06	24	0.068
Nelfa1	6.09218e-11	0.295164	0.429	0.234	1.62485e-06	24	0.195
Mrps144	6.23835e-11	0.308078	0.949	0.759	1.66383e-06	24	0.19
Ascc32	6.25932e-11	0.641171	0.503	0.27	1.66942e-06	24	0.233
Btg37	6.29963e-11	1.38369	0.288	0.103	1.68017e-06	24	0.185
Caml3	6.34815e-11	0.367577	0.593	0.362	1.69312e-06	24	0.231
Ccdc1067	6.37741e-11	0.26756	0.627	0.397	1.70092e-06	24	0.23
Usp74	6.55237e-11	0.259706	0.808	0.578	1.74758e-06	24	0.23
Map2k17	6.59423e-11	0.477423	0.932	0.749	1.75875e-06	24	0.183
Ube2v22	6.75013e-11	0.376444	0.61	0.378	1.80033e-06	24	0.232
Tfb2m7	6.85382e-11	0.93499	0.305	0.12	1.82798e-06	24	0.185
Nt5m3	7.05004e-11	0.31942	0.808	0.572	1.88032e-06	24	0.236
Aldh1b14	7.2794e-11	0.870014	0.209	0.071	1.94149e-06	24	0.138
Tnfaip8l16	7.33759e-11	0.935028	0.232	0.079	1.95701e-06	24	0.153
Napa4	7.43266e-11	0.369666	0.989	0.899	1.98236e-06	24	0.09
Faf11	7.47478e-11	0.430738	0.746	0.498	1.9936e-06	24	0.248
Osgep	7.56312e-11	0.29126	0.621	0.395	2.01716e-06	24	0.226
Ccser17	7.58964e-11	0.564054	0.819	0.583	2.02423e-06	24	0.236
Pcgf15	7.67714e-11	0.443853	0.356	0.173	2.04757e-06	24	0.183
Uri15	7.76059e-11	0.284597	0.65	0.42	2.06983e-06	24	0.23
Grik58	7.82659e-11	0.346372	0.915	0.707	2.08743e-06	24	0.208
Cep836	7.84042e-11	0.300433	0.537	0.323	2.09112e-06	24	0.214
Emc48	7.95673e-11	0.498414	0.898	0.695	2.12214e-06	24	0.203
Ica16	7.97746e-11	0.407596	0.797	0.555	2.12767e-06	24	0.242
Ppp4r3b1	8.03345e-11	0.327896	0.565	0.34	2.1426e-06	24	0.225
Arid1b4	8.1322e-11	0.55611	0.831	0.596	2.16894e-06	24	0.235
Relb1	8.17758e-11	0.687468	0.22	0.078	2.18104e-06	24	0.142
Ddx245	8.2431e-11	0.266958	0.949	0.76	2.19852e-06	24	0.189
Ak55	8.24988e-11	0.842327	0.797	0.597	2.20033e-06	24	0.2
Slc9a97	8.45337e-11	0.251655	0.508	0.299	2.2546e-06	24	0.209
Ostm14	8.53911e-11	0.289515	0.706	0.473	2.27746e-06	24	0.233
Katnb13	8.55135e-11	0.375988	0.441	0.239	2.28073e-06	24	0.202
Ift203	8.70779e-11	0.376023	0.972	0.82	2.32245e-06	24	0.152
Cadps7	8.72526e-11	0.385839	0.977	0.83	2.32711e-06	24	0.147
Ubr33	8.73663e-11	0.300251	0.876	0.653	2.33015e-06	24	0.223
Wdr738	8.8067e-11	0.339432	0.401	0.215	2.34884e-06	24	0.186
Srek11	8.94178e-11	0.339966	0.881	0.661	2.38486e-06	24	0.22
Arl6ip54	8.98423e-11	0.291638	0.864	0.639	2.39618e-06	24	0.225
Pja16	9.018e-11	0.322937	0.944	0.751	2.40519e-06	24	0.193
Sap306	9.06006e-11	1.40965	0.271	0.093	2.41641e-06	24	0.178
Grpel22	9.15669e-11	0.552717	0.424	0.213	2.44218e-06	24	0.211
Lrch25	9.3088e-11	0.466392	0.424	0.226	2.48275e-06	24	0.198
Rheb3	9.35082e-11	0.410606	0.977	0.849	2.49396e-06	24	0.128
Ube3c2	9.50224e-11	0.344689	0.797	0.558	2.53434e-06	24	0.239
Rnf19b5	9.52407e-11	0.398826	0.446	0.246	2.54017e-06	24	0.2
Cops7a4	9.56335e-11	0.336585	0.881	0.658	2.55064e-06	24	0.223
C1galt1c12	9.79018e-11	0.535318	0.531	0.299	2.61114e-06	24	0.232
Cnnm17	9.83557e-11	0.390168	0.559	0.341	2.62325e-06	24	0.218
Ash1l1	9.90065e-11	0.38104	0.91	0.7	2.6406e-06	24	0.21
Gm285394	9.96656e-11	0.381548	0.418	0.218	2.65818e-06	24	0.2
Capn13	1.02092e-10	0.504155	0.322	0.144	2.72288e-06	24	0.178
Cops63	1.02102e-10	0.307759	0.972	0.808	2.72315e-06	24	0.164
Pak1ip14	1.02112e-10	0.38665	0.729	0.487	2.72344e-06	24	0.242
Cpne76	1.02999e-10	0.535008	0.785	0.543	2.74709e-06	24	0.242
Uck14	1.03241e-10	0.295373	0.452	0.253	2.75355e-06	24	0.199
L3mbtl22	1.03407e-10	0.411797	0.412	0.216	2.75797e-06	24	0.196
Zfp3861	1.03589e-10	0.447203	0.384	0.196	2.76283e-06	24	0.188
Tstd35	1.04422e-10	0.557477	0.582	0.34	2.78503e-06	24	0.242
Commd45	1.05039e-10	0.313556	0.881	0.663	2.8015e-06	24	0.218
2210016F16Rik6	1.05445e-10	0.437964	0.429	0.226	2.81233e-06	24	0.203
Tmed22	1.06335e-10	0.326725	0.729	0.493	2.83607e-06	24	0.236
Bbs56	1.07766e-10	0.850367	0.407	0.191	2.87423e-06	24	0.216
Dlgap49	1.08242e-10	0.385957	0.972	0.826	2.88693e-06	24	0.146
Matr36	1.0879e-10	0.251689	0.983	0.83	2.90154e-06	24	0.153
Med154	1.0928e-10	0.442247	0.565	0.335	2.91459e-06	24	0.23
Klf169	1.09582e-10	0.737769	0.475	0.244	2.92266e-06	24	0.231
Park23	1.10168e-10	0.40143	0.819	0.583	2.93828e-06	24	0.236
Otub12	1.12033e-10	0.421817	0.938	0.753	2.98803e-06	24	0.185
Arfgef15	1.17146e-10	0.271244	0.819	0.589	3.12439e-06	24	0.23
Usp110	1.18818e-10	0.457375	0.379	0.186	3.169e-06	24	0.193
Srsf51	1.19766e-10	0.300925	0.977	0.819	3.19427e-06	24	0.158
Cdkal15	1.21997e-10	0.325003	0.531	0.308	3.25377e-06	24	0.223
Agtpbp18	1.22797e-10	0.516983	0.904	0.744	3.27513e-06	24	0.16
Fbxw25	1.23047e-10	0.305544	0.774	0.538	3.28178e-06	24	0.236
Magoh1	1.24611e-10	0.418796	0.734	0.489	3.3235e-06	24	0.245
Stx65	1.26211e-10	0.594168	0.729	0.477	3.36617e-06	24	0.252
Gtf2a22	1.26318e-10	0.324097	0.791	0.557	3.36902e-06	24	0.234
Syap15	1.26408e-10	0.272562	0.458	0.259	3.37142e-06	24	0.199
Uqcr101	1.26486e-10	0.272086	1	0.98	3.37351e-06	24	0.02
Nme35	1.2791e-10	0.395865	0.441	0.245	3.4115e-06	24	0.196
3110002H16Rik2	1.28879e-10	0.342332	0.373	0.193	3.43732e-06	24	0.18
Celsr28	1.28893e-10	0.257527	0.831	0.603	3.4377e-06	24	0.228
Med245	1.29628e-10	0.33948	0.593	0.366	3.45731e-06	24	0.227
March73	1.3112e-10	0.401384	0.627	0.389	3.4971e-06	24	0.238
Ppp1r9b5	1.31836e-10	0.28773	0.977	0.818	3.5162e-06	24	0.159
Sf3b41	1.35757e-10	0.448916	0.655	0.415	3.62077e-06	24	0.24
Pclo7	1.36332e-10	0.482935	0.949	0.777	3.6361e-06	24	0.172
Thg1l	1.4033e-10	1.03733	0.186	0.057	3.74273e-06	24	0.129
Nipsnap17	1.41072e-10	0.413676	0.751	0.507	3.76254e-06	24	0.244
Ftx5	1.43421e-10	0.721699	0.542	0.302	3.82518e-06	24	0.24
Gm29865	1.45849e-10	2.00634	0.13	0.022	3.88995e-06	24	0.108
Tomm222	1.46616e-10	0.306948	0.977	0.822	3.91039e-06	24	0.155
Zfp6979	1.47298e-10	0.543026	0.497	0.273	3.92859e-06	24	0.224
Pgk15	1.47519e-10	0.400287	0.949	0.794	3.93447e-06	24	0.155
Ppdpf2	1.47734e-10	0.401531	0.847	0.617	3.9402e-06	24	0.23
Parm14	1.48501e-10	0.463729	0.582	0.344	3.96068e-06	24	0.238
Borcs73	1.48506e-10	0.267041	0.763	0.534	3.96079e-06	24	0.229
Brms1l5	1.50507e-10	0.568191	0.667	0.419	4.01417e-06	24	0.248
Rars1	1.5122e-10	0.579971	0.638	0.39	4.03318e-06	24	0.248
Mcts24	1.54987e-10	0.43752	0.429	0.226	4.13365e-06	24	0.203
Ccnt23	1.58619e-10	0.333166	0.588	0.366	4.23052e-06	24	0.222
Polr2b1	1.60061e-10	0.26413	0.638	0.408	4.26898e-06	24	0.23
Mpp38	1.60903e-10	0.960774	0.525	0.283	4.29144e-06	24	0.242
Rbbp94	1.61041e-10	0.314189	0.435	0.237	4.29512e-06	24	0.198
Fbxl52	1.61609e-10	0.402923	0.853	0.623	4.31027e-06	24	0.23
2210008F06Rik2	1.62793e-10	1.41837	0.175	0.046	4.34185e-06	24	0.129
Cotl15	1.62932e-10	0.411566	0.864	0.64	4.34556e-06	24	0.224
Pop55	1.64198e-10	0.364555	0.955	0.784	4.37933e-06	24	0.171
Sumo24	1.65204e-10	0.263178	0.418	0.229	4.40615e-06	24	0.189
Josd16	1.6576e-10	0.354786	0.599	0.375	4.42099e-06	24	0.224
Gatc4	1.69316e-10	0.312345	0.424	0.234	4.51584e-06	24	0.19
Car47	1.70103e-10	0.636046	0.565	0.324	4.53682e-06	24	0.241
Senp74	1.71818e-10	0.302713	0.554	0.34	4.58256e-06	24	0.214
Jpt16	1.72488e-10	0.426808	0.898	0.689	4.60043e-06	24	0.209
Fbxw77	1.75292e-10	0.348539	0.938	0.746	4.67523e-06	24	0.192
Ndufb43	1.76464e-10	0.311549	1	0.912	4.70648e-06	24	0.088
Pgbd56	1.79252e-10	0.381505	0.836	0.603	4.78083e-06	24	0.233
Zmynd116	1.80293e-10	0.313934	0.893	0.678	4.80861e-06	24	0.215
Gm486238	1.81772e-10	0.805192	0.299	0.125	4.84804e-06	24	0.174
Rgl18	1.82838e-10	0.395693	0.751	0.507	4.87647e-06	24	0.244
Basp110	1.89464e-10	0.253547	1	0.932	5.05318e-06	24	0.068
Mtg14	1.91469e-10	0.358857	0.525	0.311	5.10667e-06	24	0.214
Celf37	1.92723e-10	0.549782	0.627	0.382	5.14012e-06	24	0.245
Kcnb26	1.92858e-10	0.448298	0.734	0.489	5.14372e-06	24	0.245
Arpc5l1	1.9657e-10	0.259633	0.989	0.85	5.24272e-06	24	0.139
Pigk3	1.97026e-10	0.342101	0.802	0.569	5.25487e-06	24	0.233
Adamts9	2.0249e-10	0.551132	0.186	0.059	5.40062e-06	24	0.127
Extl17	2.05252e-10	0.421164	0.424	0.225	5.47427e-06	24	0.199
Nme55	2.07077e-10	0.370142	0.503	0.288	5.52296e-06	24	0.215
Pfkfb34	2.08148e-10	0.727463	0.401	0.193	5.55152e-06	24	0.208
Map3k33	2.09918e-10	0.567882	0.384	0.189	5.59872e-06	24	0.195
Cpsf72	2.10686e-10	0.363506	0.514	0.304	5.6192e-06	24	0.21
N4bp34	2.14084e-10	1.07843	0.277	0.103	5.70983e-06	24	0.174
Zc3h12b2	2.22003e-10	0.446329	0.395	0.202	5.92105e-06	24	0.193
Prr77	2.28034e-10	0.495474	0.531	0.305	6.08189e-06	24	0.226
Htr42	2.28269e-10	1.36715	0.243	0.082	6.08815e-06	24	0.161
Slc2a9	2.288e-10	2.15028	0.13	0.023	6.10232e-06	24	0.107
Cstf33	2.29583e-10	0.353409	0.74	0.502	6.1232e-06	24	0.238
Lars3	2.29626e-10	0.266337	0.565	0.348	6.12435e-06	24	0.217
Rnpep2	2.31115e-10	0.260943	0.542	0.333	6.16406e-06	24	0.209
Erc28	2.31694e-10	0.536389	0.955	0.822	6.1795e-06	24	0.133
Rpusd3	2.34227e-10	1.01046	0.249	0.088	6.24708e-06	24	0.161
Ipmk2	2.35401e-10	0.396104	0.412	0.219	6.27837e-06	24	0.193
Purg7	2.42105e-10	0.322359	0.734	0.496	6.45719e-06	24	0.238
Actg11	2.48375e-10	0.372853	0.678	0.462	6.62441e-06	24	0.216
Cort7	2.48757e-10	1.26817	0.48	0.249	6.63459e-06	24	0.231
Kif226	2.49045e-10	0.459715	0.362	0.181	6.64229e-06	24	0.181
Cul52	2.53036e-10	0.277014	0.655	0.429	6.74871e-06	24	0.226
Dctpp17	2.54012e-10	0.29597	0.638	0.412	6.77475e-06	24	0.226
Mbtps12	2.54353e-10	0.264511	0.531	0.324	6.78385e-06	24	0.207
Maip13	2.57499e-10	0.524969	0.582	0.346	6.86776e-06	24	0.236
Csnk1d5	2.61611e-10	0.257523	0.819	0.594	6.97742e-06	24	0.225
Apoo7	2.63444e-10	0.399325	0.661	0.43	7.02632e-06	24	0.231
Nxf12	2.65407e-10	0.427825	0.898	0.696	7.07868e-06	24	0.202
Nrcam8	2.65966e-10	0.330961	0.944	0.759	7.09357e-06	24	0.185
Dnajc210	2.67363e-10	0.323451	0.718	0.486	7.13084e-06	24	0.232
Gm490033	2.68614e-10	0.602813	0.271	0.115	7.1642e-06	24	0.156
Ctnnbl14	2.76715e-10	0.254307	0.588	0.372	7.38027e-06	24	0.216
Ramp15	2.79569e-10	0.449047	0.983	0.862	7.45639e-06	24	0.121
Ptpn16	2.80233e-10	0.313884	0.582	0.362	7.47409e-06	24	0.22
Sobp7	2.81274e-10	0.270024	0.87	0.654	7.50187e-06	24	0.216
Dus3l3	2.81897e-10	0.422232	0.508	0.293	7.51848e-06	24	0.215
Soga34	2.93507e-10	0.272229	0.768	0.537	7.82812e-06	24	0.231
Zdhhc124	2.95266e-10	0.650978	0.266	0.107	7.87505e-06	24	0.159
Gabra17	3.03443e-10	0.337152	0.96	0.789	8.09314e-06	24	0.171
St8sia56	3.03654e-10	0.56554	0.542	0.309	8.09876e-06	24	0.233
Cdkn2d1	3.04029e-10	0.31765	0.859	0.638	8.10876e-06	24	0.221
Mapk1ip13	3.10578e-10	0.3025	0.486	0.286	8.28343e-06	24	0.2
Exoc65	3.12837e-10	0.442313	0.429	0.231	8.34366e-06	24	0.198
Nudt16l12	3.16557e-10	0.350908	0.723	0.488	8.4429e-06	24	0.235
Cars22	3.21416e-10	0.550824	0.328	0.153	8.57248e-06	24	0.175
Bhlha9	3.28811e-10	1.59382	0.164	0.04	8.76971e-06	24	0.124
Ghitm5	3.30867e-10	0.277519	1	0.909	8.82456e-06	24	0.091
Asb113	3.32968e-10	2.01265	0.169	0.04	8.8806e-06	24	0.129
Rab346	3.33689e-10	0.666133	0.339	0.152	8.89983e-06	24	0.187
Acad82	3.34136e-10	0.407058	0.407	0.217	8.91174e-06	24	0.19
Tpgs25	3.35891e-10	0.348821	0.706	0.474	8.95855e-06	24	0.232
Mtch14	3.38215e-10	0.317678	1	0.952	9.02053e-06	24	0.048
Fbxo112	3.41647e-10	0.273375	0.785	0.556	9.11207e-06	24	0.229
Cep685	3.41779e-10	0.286906	0.328	0.162	9.11559e-06	24	0.166
Bbip14	3.42181e-10	0.374962	0.944	0.766	9.1263e-06	24	0.178
Casc43	3.43347e-10	0.273464	0.706	0.481	9.1574e-06	24	0.225
Fam186a3	3.45818e-10	0.421494	0.441	0.245	9.22331e-06	24	0.196
Ythdc26	3.51917e-10	0.369446	0.412	0.218	9.38597e-06	24	0.194
Capn73	3.5225e-10	0.782422	0.508	0.274	9.39485e-06	24	0.234
Rasal25	3.55224e-10	0.268732	0.791	0.563	9.47418e-06	24	0.228
Ankrd27	3.55504e-10	0.605636	0.373	0.182	9.48165e-06	24	0.191
Lrmp	3.56857e-10	2.34276	0.107	0.015	9.51773e-06	24	0.092
Arid4a3	3.57433e-10	0.384474	0.542	0.323	9.53309e-06	24	0.219
Hspa12a6	3.62187e-10	0.288205	0.944	0.761	9.65989e-06	24	0.183
Gpbp11	3.64741e-10	0.36521	0.814	0.581	9.72802e-06	24	0.233
Tmf17	3.65044e-10	0.347502	0.525	0.311	9.73609e-06	24	0.214
Impdh22	3.6561e-10	0.355904	0.548	0.33	9.7512e-06	24	0.218
Myrip8	3.78498e-10	0.303104	0.655	0.428	1.00949e-05	24	0.227
Vps13d3	3.81208e-10	0.386963	0.734	0.496	1.01672e-05	24	0.238
Wwc22	3.85046e-10	0.439536	0.475	0.262	1.02696e-05	24	0.213
0610010F05Rik5	3.86786e-10	0.264336	0.599	0.383	1.0316e-05	24	0.216
Wdr83os4	3.93973e-10	0.250597	0.802	0.58	1.05076e-05	24	0.222
Rnf1286	3.98795e-10	0.64804	0.503	0.277	1.06363e-05	24	0.226
Bnip17	3.99766e-10	0.457753	0.531	0.307	1.06622e-05	24	0.224
Lrif15	4.03997e-10	0.327109	0.576	0.356	1.0775e-05	24	0.22
Polr3gl3	4.11597e-10	0.323985	0.514	0.306	1.09777e-05	24	0.208
Arl166	4.13112e-10	0.251826	0.593	0.38	1.10181e-05	24	0.213
Myef23	4.3219e-10	0.310111	0.689	0.464	1.15269e-05	24	0.225
Exd24	4.33067e-10	0.376574	0.554	0.328	1.15503e-05	24	0.226
Asna15	4.34221e-10	0.2529	0.91	0.71	1.15811e-05	24	0.2
Lrfn25	4.47506e-10	0.288551	0.61	0.392	1.19354e-05	24	0.218
Tnfrsf25	4.57841e-10	2.28398	0.153	0.032	1.22111e-05	24	0.121
Ptbp33	4.59583e-10	0.828878	0.452	0.228	1.22575e-05	24	0.224
Ndufb2	4.59838e-10	0.302485	1	0.952	1.22643e-05	24	0.048
Fbxo273	4.60612e-10	1.04052	0.271	0.103	1.2285e-05	24	0.168
Unc794	4.71614e-10	0.502453	0.78	0.541	1.25784e-05	24	0.239
Xkr45	4.78672e-10	0.267055	0.893	0.683	1.27667e-05	24	0.21
Dgat25	4.80773e-10	0.323881	0.605	0.382	1.28227e-05	24	0.223
Prdm102	4.86853e-10	0.411763	0.412	0.22	1.29848e-05	24	0.192
Crbn4	4.91935e-10	0.368997	0.672	0.443	1.31204e-05	24	0.229
Zfp374	4.96526e-10	0.28725	0.395	0.217	1.32428e-05	24	0.178
Nphp43	5.31877e-10	0.78793	0.429	0.217	1.41857e-05	24	0.212
Ubald17	5.48495e-10	0.376671	0.853	0.634	1.46289e-05	24	0.219
Rimbp25	5.51267e-10	0.392322	0.842	0.616	1.47028e-05	24	0.226
Acp62	5.6032e-10	0.711403	0.232	0.092	1.49443e-05	24	0.14
Naa103	5.67347e-10	0.289471	0.723	0.499	1.51317e-05	24	0.224
Foxred1	5.68345e-10	0.38006	0.339	0.174	1.51583e-05	24	0.165
Ppp1r25	5.78896e-10	0.280551	0.949	0.771	1.54397e-05	24	0.178
Swt13	5.82548e-10	0.273952	0.35	0.183	1.55371e-05	24	0.167
Gm206713	5.91006e-10	0.58098	0.446	0.239	1.57627e-05	24	0.207
Mthfr3	5.92714e-10	0.49369	0.288	0.13	1.58083e-05	24	0.158
Sirt72	5.93472e-10	0.292963	0.605	0.385	1.58285e-05	24	0.22
Ppp1r12a4	5.93842e-10	0.283833	0.842	0.621	1.58384e-05	24	0.221
Thap74	5.94285e-10	0.269022	0.576	0.367	1.58502e-05	24	0.209
Cyb5r14	5.98043e-10	0.497876	0.559	0.339	1.59504e-05	24	0.22
1810055G02Rik3	5.99995e-10	0.513235	0.395	0.205	1.60025e-05	24	0.19
Gm143993	6.01182e-10	0.478503	0.316	0.145	1.60341e-05	24	0.171
Slc35f46	6.05784e-10	0.321861	0.514	0.309	1.61569e-05	24	0.205
Gmeb13	6.07388e-10	0.335962	0.412	0.227	1.61997e-05	24	0.185
Kif1bp4	6.12175e-10	0.454043	0.904	0.72	1.63273e-05	24	0.184
Hgsnat4	6.16221e-10	0.334125	0.531	0.32	1.64352e-05	24	0.211
Bmi12	6.20649e-10	0.434119	0.503	0.289	1.65533e-05	24	0.214
Trim377	6.24895e-10	0.376569	0.91	0.711	1.66666e-05	24	0.199
Cables25	6.26003e-10	0.317289	0.401	0.216	1.66961e-05	24	0.185
Zbtb114	6.28155e-10	0.326885	0.576	0.357	1.67535e-05	24	0.219
Med143	6.30167e-10	0.549694	0.65	0.41	1.68072e-05	24	0.24
Ikzf51	6.38089e-10	0.350144	0.424	0.232	1.70185e-05	24	0.192
Arsb2	6.44084e-10	0.37709	0.672	0.442	1.71784e-05	24	0.23
Kti122	6.47808e-10	1.08102	0.282	0.109	1.72777e-05	24	0.173
Pcdhb53	6.48752e-10	1.31036	0.192	0.057	1.73029e-05	24	0.135
Ccdc306	6.55386e-10	0.292416	0.441	0.249	1.74798e-05	24	0.192
A230050P20Rik5	6.58284e-10	0.311082	0.751	0.522	1.75571e-05	24	0.229
Pgf5	6.59187e-10	0.562507	0.254	0.106	1.75812e-05	24	0.148
Hmgxb31	6.63548e-10	0.526176	0.48	0.267	1.76975e-05	24	0.213
Park72	6.71206e-10	0.296161	1	0.931	1.79017e-05	24	0.069
B4galt44	6.73815e-10	0.266037	0.316	0.159	1.79713e-05	24	0.157
Mrpl114	6.77291e-10	0.299633	0.876	0.665	1.8064e-05	24	0.211
Dapk18	6.88713e-10	0.466922	0.797	0.563	1.83687e-05	24	0.234
Rnf113a23	6.97647e-10	0.313449	0.339	0.175	1.86069e-05	24	0.164
Mus811	6.97781e-10	0.455802	0.379	0.193	1.86105e-05	24	0.186
Lig43	7.0218e-10	0.369784	0.311	0.152	1.87278e-05	24	0.159
Hspa142	7.07714e-10	0.38918	0.554	0.337	1.88754e-05	24	0.217
Tars3	7.10601e-10	0.306506	0.435	0.246	1.89524e-05	24	0.189
Kdm4b2	7.23805e-10	0.420655	0.531	0.312	1.93046e-05	24	0.219
Tlnrd16	7.36244e-10	0.463306	0.446	0.246	1.96364e-05	24	0.2
Spata75	7.55777e-10	0.334895	0.412	0.23	2.01573e-05	24	0.182
Trmt62	7.7669e-10	0.424102	0.48	0.273	2.07151e-05	24	0.207
Zfp813	7.77053e-10	0.564597	0.339	0.164	2.07248e-05	24	0.175
Inhba4	7.98941e-10	0.705628	0.294	0.126	2.13086e-05	24	0.168
Uqcrc23	8.06048e-10	0.274561	0.972	0.817	2.14981e-05	24	0.155
Foxn23	8.10556e-10	0.736092	0.288	0.123	2.16183e-05	24	0.165
Ube2d3	8.11807e-10	0.260909	0.989	0.859	2.16517e-05	24	0.13
Sec61a25	8.12018e-10	0.35501	0.593	0.37	2.16573e-05	24	0.223
Mrps18c2	8.18166e-10	0.352435	0.927	0.74	2.18213e-05	24	0.187
Psma54	8.29692e-10	0.280295	0.91	0.712	2.21287e-05	24	0.198
Tmem9b2	8.34589e-10	0.406964	0.898	0.696	2.22593e-05	24	0.202
Snw12	8.44234e-10	0.290034	0.887	0.683	2.25166e-05	24	0.204
A930024E05Rik	8.57971e-10	1.77651	0.136	0.029	2.2883e-05	24	0.107
Epg52	8.71351e-10	0.326697	0.424	0.239	2.32398e-05	24	0.185
Dusp42	8.76784e-10	1.99841	0.186	0.049	2.33847e-05	24	0.137
Ak69	8.78139e-10	0.430857	0.881	0.676	2.34208e-05	24	0.205
Pdcd53	8.81213e-10	0.314038	0.983	0.854	2.35028e-05	24	0.129
Ndufc14	8.85981e-10	0.269382	1	0.967	2.363e-05	24	0.033
Sf3b55	8.93006e-10	0.388632	0.915	0.726	2.38174e-05	24	0.189
Banp6	8.95517e-10	0.274744	0.559	0.352	2.38843e-05	24	0.207
Taf9b3	8.97351e-10	0.330107	0.452	0.253	2.39333e-05	24	0.199
Nudt195	8.98452e-10	0.356845	0.893	0.687	2.39626e-05	24	0.206
Timm233	8.99974e-10	0.597833	0.531	0.306	2.40032e-05	24	0.225
Mgat4b5	9.21675e-10	0.607162	0.588	0.353	2.4582e-05	24	0.235
Ociad13	9.27796e-10	0.277934	1	0.916	2.47452e-05	24	0.084
Ccnd29	9.29125e-10	1.07068	0.616	0.405	2.47807e-05	24	0.211
Cct42	9.85764e-10	0.274816	0.87	0.658	2.62913e-05	24	0.212
Eif2s14	1.00256e-09	0.265404	0.712	0.49	2.67392e-05	24	0.222
Nup2143	1.02591e-09	0.250577	0.446	0.259	2.7362e-05	24	0.187
Ahsa12	1.02992e-09	0.302971	0.836	0.619	2.7469e-05	24	0.217
Trrap4	1.03315e-09	0.302208	0.751	0.524	2.75551e-05	24	0.227
Sbk14	1.04451e-09	0.626714	0.48	0.259	2.78582e-05	24	0.221
Zhx35	1.05575e-09	0.33882	0.593	0.369	2.8158e-05	24	0.224
Tgfb25	1.07881e-09	0.973481	0.362	0.161	2.87729e-05	24	0.201
R3hdm16	1.11362e-09	0.38733	0.91	0.714	2.97013e-05	24	0.196
Mrps212	1.11954e-09	0.347102	0.938	0.761	2.98593e-05	24	0.177
Armcx55	1.12333e-09	0.27954	0.497	0.303	2.99602e-05	24	0.194
Nyap27	1.12994e-09	0.320111	0.531	0.321	3.01365e-05	24	0.21
Tmem14a6	1.13332e-09	0.364815	0.746	0.515	3.02268e-05	24	0.231
Zc3h132	1.13924e-09	0.312057	0.633	0.416	3.03847e-05	24	0.217
Zcchc25	1.15217e-09	0.292582	0.345	0.179	3.07295e-05	24	0.166
Tacc22	1.16433e-09	0.552999	0.667	0.425	3.10538e-05	24	0.242
Pex11a5	1.19097e-09	0.695499	0.277	0.116	3.17643e-05	24	0.161
Adgrl36	1.19272e-09	0.265899	0.927	0.738	3.18112e-05	24	0.189
Sbno15	1.19366e-09	0.255871	0.831	0.614	3.18362e-05	24	0.217
BC0512265	1.20493e-09	0.605773	0.356	0.171	3.21367e-05	24	0.185
Lactb6	1.20785e-09	0.415253	0.384	0.207	3.22146e-05	24	0.177
Jak15	1.22156e-09	0.281004	0.853	0.638	3.25802e-05	24	0.215
Eif2a3	1.2467e-09	0.509473	0.61	0.377	3.32508e-05	24	0.233
Gm43154	1.25117e-09	2.07548	0.169	0.041	3.33699e-05	24	0.128
Gatad2b4	1.25216e-09	0.259575	0.638	0.426	3.33964e-05	24	0.212
Nprl22	1.26104e-09	0.328982	0.537	0.332	3.36331e-05	24	0.205
Vps37d8	1.29471e-09	0.348234	0.508	0.303	3.45312e-05	24	0.205
Dguok2	1.30257e-09	0.511867	0.548	0.326	3.47409e-05	24	0.222
Hmbs2	1.31276e-09	0.471184	0.333	0.166	3.50127e-05	24	0.167
Tmem131l5	1.33084e-09	0.755444	0.277	0.115	3.54948e-05	24	0.162
Phf61	1.34951e-09	0.423467	0.446	0.25	3.59928e-05	24	0.196
Topors2	1.37526e-09	0.446719	0.373	0.193	3.66797e-05	24	0.18
Ankrd374	1.39283e-09	0.393791	0.277	0.13	3.71482e-05	24	0.147
Tmem741	1.39789e-09	1.68393	0.164	0.041	3.72831e-05	24	0.123
Mtr2	1.40643e-09	0.369805	0.328	0.163	3.7511e-05	24	0.165
Gm177505	1.41156e-09	0.339484	0.282	0.131	3.76478e-05	24	0.151
Tomm203	1.42049e-09	0.256755	0.966	0.806	3.7886e-05	24	0.16
Srp94	1.42152e-09	0.343288	0.955	0.791	3.79135e-05	24	0.164
Mocs21	1.43741e-09	0.367239	0.87	0.66	3.83371e-05	24	0.21
Ndufs14	1.45593e-09	0.31944	0.915	0.722	3.88312e-05	24	0.193
Evc7	1.47118e-09	0.46361	0.305	0.143	3.92378e-05	24	0.162
Ralgps13	1.47764e-09	0.419092	0.734	0.504	3.94102e-05	24	0.23
1810022K09Rik4	1.48094e-09	0.343854	0.96	0.803	3.94983e-05	24	0.157
Srpk14	1.48497e-09	0.337616	0.599	0.381	3.96056e-05	24	0.218
Ripor27	1.48532e-09	0.394727	0.514	0.307	3.96149e-05	24	0.207
Rae15	1.51349e-09	0.535306	0.548	0.321	4.03664e-05	24	0.227
Fam234b5	1.51834e-09	0.438661	0.847	0.63	4.04956e-05	24	0.217
Tmem426	1.51834e-09	0.403028	0.525	0.315	4.04956e-05	24	0.21
Tbcc3	1.51835e-09	0.470738	0.565	0.341	4.04959e-05	24	0.224
Saysd12	1.55148e-09	0.502434	0.525	0.306	4.13794e-05	24	0.219
Atp5l2	1.55272e-09	0.323258	0.949	0.784	4.14125e-05	24	0.165
Brpf15	1.57002e-09	0.605384	0.367	0.181	4.1874e-05	24	0.186
Camsap24	1.59089e-09	0.322759	0.842	0.624	4.24305e-05	24	0.218
1110004F10Rik2	1.61816e-09	0.424554	0.921	0.757	4.3158e-05	24	0.164
Esyt24	1.6354e-09	0.319913	0.746	0.519	4.36176e-05	24	0.227
Lrch43	1.64151e-09	0.304598	0.249	0.109	4.37806e-05	24	0.14
Gtpbp62	1.64914e-09	0.250723	0.593	0.387	4.39842e-05	24	0.206
Tnr6	1.64963e-09	0.387612	0.915	0.725	4.39972e-05	24	0.19
Brf22	1.65546e-09	0.515727	0.362	0.181	4.41527e-05	24	0.181
Pvt12	1.67112e-09	0.419774	0.458	0.258	4.45704e-05	24	0.2
Gdpd13	1.71778e-09	0.2549	0.672	0.455	4.58149e-05	24	0.217
Med282	1.71784e-09	0.34966	0.972	0.838	4.58166e-05	24	0.134
Bphl2	1.73712e-09	0.307496	0.599	0.385	4.63308e-05	24	0.214
Polr3k4	1.76853e-09	0.301509	0.655	0.445	4.71686e-05	24	0.21
Erich14	1.77237e-09	0.527541	0.333	0.16	4.7271e-05	24	0.173
Commd81	1.77301e-09	0.250192	0.757	0.536	4.72879e-05	24	0.221
Elovl48	1.79356e-09	0.506406	0.605	0.375	4.78361e-05	24	0.23
Usp216	1.80131e-09	0.497753	0.441	0.24	4.80428e-05	24	0.201
Urb13	1.88792e-09	0.842243	0.26	0.105	5.03526e-05	24	0.155
Tcaim3	1.91402e-09	0.342927	0.345	0.184	5.10489e-05	24	0.161
Ccdc1483	1.91887e-09	0.642165	0.441	0.236	5.11781e-05	24	0.205
Pik3r41	1.93447e-09	0.317621	0.412	0.233	5.15944e-05	24	0.179
Gm361982	1.95517e-09	0.287117	0.299	0.154	5.21463e-05	24	0.145
Mrpl241	2.02453e-09	0.266988	0.763	0.548	5.39963e-05	24	0.215
Slirp3	2.02524e-09	0.296285	0.977	0.84	5.40151e-05	24	0.137
AC165271.12	2.03004e-09	0.717929	0.209	0.08	5.41432e-05	24	0.129
Nhp26	2.0309e-09	0.442411	0.864	0.665	5.41662e-05	24	0.199
Nsa25	2.03122e-09	0.429583	0.718	0.486	5.41747e-05	24	0.232
Mrpl501	2.05342e-09	0.303176	0.661	0.442	5.47669e-05	24	0.219
Camkmt2	2.10541e-09	0.531366	0.548	0.325	5.61535e-05	24	0.223
Rrp153	2.1233e-09	0.313804	0.339	0.176	5.66305e-05	24	0.163
Chac24	2.13724e-09	0.427065	0.424	0.232	5.70023e-05	24	0.192
Psma11	2.18276e-09	0.337839	0.921	0.735	5.82165e-05	24	0.186
Palm25	2.18878e-09	0.582834	0.565	0.341	5.83768e-05	24	0.224
Tmem1986	2.19565e-09	0.481682	0.678	0.444	5.85603e-05	24	0.234
Lix1l3	2.19925e-09	0.422643	0.395	0.21	5.86563e-05	24	0.185
Psmc61	2.31033e-09	0.278206	0.949	0.779	6.16187e-05	24	0.17
Hsph16	2.33075e-09	0.264394	0.989	0.867	6.21635e-05	24	0.122
Gm270401	2.37381e-09	1.99365	0.153	0.035	6.3312e-05	24	0.118
Fam136a8	2.38332e-09	0.42218	0.542	0.331	6.35654e-05	24	0.211
2700081O15Rik5	2.38588e-09	0.4188	0.266	0.119	6.36337e-05	24	0.147
C1d5	2.39565e-09	0.264439	0.836	0.624	6.38945e-05	24	0.212
Rfxap2	2.40164e-09	0.305012	0.582	0.371	6.40541e-05	24	0.211
Gmfb3	2.41339e-09	0.329943	0.825	0.607	6.43675e-05	24	0.218
Thpo	2.45497e-09	1.50323	0.203	0.062	6.54765e-05	24	0.141
Bcat17	2.52145e-09	0.265594	0.695	0.479	6.72496e-05	24	0.216
Gm420673	2.5338e-09	0.53257	0.316	0.151	6.7579e-05	24	0.165
Shprh4	2.54056e-09	0.283815	0.514	0.313	6.77593e-05	24	0.201
Crlf13	2.64714e-09	1.0777	0.282	0.112	7.06019e-05	24	0.17
Aqp117	2.68578e-09	0.407292	0.367	0.194	7.16324e-05	24	0.173
Uck26	2.71484e-09	0.391624	0.407	0.227	7.24076e-05	24	0.18
Bax3	2.73138e-09	0.322413	0.774	0.554	7.28486e-05	24	0.22
Fkrp5	2.74126e-09	0.290206	0.616	0.403	7.31123e-05	24	0.213
Adamts204	2.74878e-09	0.331402	0.26	0.119	7.33127e-05	24	0.141
Nedd4l5	2.75856e-09	0.33905	0.898	0.702	7.35735e-05	24	0.196
Itgb1bp14	2.76049e-09	0.34528	0.689	0.465	7.36251e-05	24	0.224
Mlx4	2.87034e-09	0.35207	0.554	0.345	7.65547e-05	24	0.209
2900055J20Rik2	2.90754e-09	0.421054	0.395	0.218	7.75471e-05	24	0.177
Cope	2.93423e-09	0.340505	0.955	0.807	7.82589e-05	24	0.148
Tamm414	2.95862e-09	0.48303	0.356	0.184	7.89094e-05	24	0.172
Agap34	3.00724e-09	0.333455	0.955	0.8	8.02061e-05	24	0.155
Tmem285	3.0832e-09	0.462034	0.299	0.142	8.22319e-05	24	0.157
1110008F13Rik3	3.10124e-09	0.271472	0.87	0.666	8.27133e-05	24	0.204
Ndufb62	3.1092e-09	0.309989	0.989	0.931	8.29256e-05	24	0.058
Ufc12	3.16392e-09	0.36997	0.91	0.725	8.4385e-05	24	0.185
Ankrd13b5	3.18599e-09	0.529808	0.407	0.214	8.49737e-05	24	0.193
2810455O05Rik6	3.20401e-09	0.604162	0.299	0.139	8.54542e-05	24	0.16
Ccdc591	3.221e-09	0.252384	0.65	0.441	8.59074e-05	24	0.209
Orai32	3.37343e-09	0.765796	0.395	0.194	8.99728e-05	24	0.201
Specc15	3.39706e-09	0.329573	0.842	0.628	9.06029e-05	24	0.214
Anks33	3.41127e-09	0.407457	0.508	0.304	9.09819e-05	24	0.204
Timmdc12	3.41991e-09	0.434879	0.401	0.217	9.12124e-05	24	0.184
Gm143224	3.43772e-09	0.511742	0.305	0.146	9.16873e-05	24	0.159
Mycl2	3.4842e-09	1.1334	0.203	0.067	9.29271e-05	24	0.136
Ehmt13	3.48949e-09	0.279706	0.559	0.355	9.30681e-05	24	0.204
Zfp8713	3.50442e-09	0.334189	0.362	0.196	9.34664e-05	24	0.166
Ric13	3.50819e-09	0.4729	0.418	0.224	9.35671e-05	24	0.194
Dph72	3.54103e-09	0.251776	0.316	0.164	9.44429e-05	24	0.152
Kpna33	3.54731e-09	0.370593	0.667	0.442	9.46103e-05	24	0.225
Dmtf11	3.59157e-09	0.379551	0.605	0.387	9.57907e-05	24	0.218
Tnrc6c5	3.59456e-09	0.340675	0.78	0.559	9.58704e-05	24	0.221
Zfp652os6	3.61201e-09	0.582721	0.243	0.1	9.63359e-05	24	0.143
Zcchc63	3.79399e-09	0.336987	0.582	0.367	0.000101189	24	0.215
Kcns34	3.8193e-09	0.991555	0.22	0.078	0.000101865	24	0.142
Kbtbd44	3.91181e-09	0.36657	0.401	0.223	0.000104332	24	0.178
Tbl33	3.91708e-09	0.507139	0.441	0.244	0.000104472	24	0.197
Dpf32	3.93183e-09	1.08713	0.277	0.109	0.000104866	24	0.168
Paxip13	3.95143e-09	0.457979	0.469	0.263	0.000105388	24	0.206
Srsf127	3.96279e-09	0.385313	0.339	0.176	0.000105692	24	0.163
Mapk142	3.9635e-09	0.2743	0.718	0.503	0.00010571	24	0.215
Yme1l11	4.14283e-09	0.348379	0.633	0.416	0.000110494	24	0.217
Fat34	4.143e-09	0.29544	0.831	0.619	0.000110498	24	0.212
Atp6v0d14	4.18703e-09	0.35347	0.96	0.831	0.000111672	24	0.129
Palb23	4.21338e-09	0.301052	0.26	0.132	0.000112375	24	0.128
Taok33	4.21744e-09	0.265647	0.638	0.425	0.000112483	24	0.213
Ric35	4.22631e-09	0.250123	0.61	0.401	0.00011272	24	0.209
Scarb15	4.3653e-09	0.37024	0.35	0.184	0.000116427	24	0.166
Hapln46	4.38294e-09	0.342475	0.621	0.406	0.000116897	24	0.215
Atg16l16	4.39311e-09	0.2685	0.554	0.355	0.000117169	24	0.199
Spag63	4.4527e-09	1.50022	0.164	0.046	0.000118758	24	0.118
Pxdn5	4.5392e-09	0.375272	0.525	0.32	0.000121065	24	0.205
Fam120c2	4.54195e-09	0.716278	0.345	0.168	0.000121138	24	0.177
Sdhaf1	4.57875e-09	0.500836	0.599	0.375	0.00012212	24	0.224
Rai12	4.64457e-09	0.285068	0.718	0.5	0.000123875	24	0.218
Asph3	4.74275e-09	0.600856	0.808	0.594	0.000126494	24	0.214
Magi25	4.74895e-09	0.390805	0.977	0.897	0.000126659	24	0.08
Cops83	4.78408e-09	0.264301	0.876	0.675	0.000127596	24	0.201
Adam122	4.79361e-09	0.841264	0.226	0.082	0.00012785	24	0.144
Snhg114	4.81987e-09	0.250342	1	0.975	0.000128551	24	0.025
Dscaml14	4.84953e-09	0.460911	0.881	0.704	0.000129342	24	0.177
Papola1	4.89404e-09	0.316406	0.825	0.611	0.000130529	24	0.214
A330041J22Rik1	4.98844e-09	0.536908	0.203	0.081	0.000133047	24	0.122
Tbpl14	5.02097e-09	0.371645	0.667	0.444	0.000133914	24	0.223
Tpst21	5.02267e-09	0.683496	0.395	0.202	0.00013396	24	0.193
Ift1724	5.05001e-09	0.458751	0.503	0.293	0.000134689	24	0.21
Ap5s14	5.08685e-09	0.396774	0.429	0.241	0.000135671	24	0.188
Kctd156	5.1054e-09	0.26869	0.232	0.105	0.000136166	24	0.127
Alox12b3	5.13602e-09	1.84007	0.147	0.035	0.000136983	24	0.112
Tex105	5.14187e-09	0.342251	0.35	0.188	0.000137139	24	0.162
Tm2d14	5.38143e-09	0.314332	0.814	0.601	0.000143528	24	0.213
Frzb7	5.39952e-09	0.529833	0.266	0.119	0.000144011	24	0.147
Farsa1	5.42284e-09	0.369725	0.446	0.259	0.000144633	24	0.187
Pet1002	5.555e-09	0.306591	0.955	0.797	0.000148157	24	0.158
Tmem167b1	5.60171e-09	0.58088	0.537	0.315	0.000149403	24	0.222
Traf33	5.61814e-09	0.441587	0.514	0.307	0.000149841	24	0.207
Map1s1	5.61891e-09	0.266158	0.525	0.33	0.000149862	24	0.195
Mapk8ip31	5.62725e-09	0.278036	0.966	0.82	0.000150084	24	0.146
Timm131	5.64774e-09	0.30692	0.994	0.927	0.000150631	24	0.067
Ndufv24	5.65811e-09	0.294774	0.994	0.922	0.000150907	24	0.072
Gm492072	5.69196e-09	0.277395	0.288	0.155	0.00015181	24	0.133
Mtx12	5.69243e-09	0.392247	0.638	0.42	0.000151823	24	0.218
Ppp1cb2	5.79763e-09	0.352575	0.977	0.867	0.000154629	24	0.11
Rab355	5.98146e-09	0.309421	0.718	0.501	0.000159532	24	0.217
Trank16	6.02006e-09	0.30064	0.746	0.532	0.000160561	24	0.214
Rars23	6.03708e-09	0.476146	0.48	0.275	0.000161015	24	0.205
Dennd1b4	6.0541e-09	0.425119	0.401	0.22	0.000161469	24	0.181
Nudt61	6.06683e-09	0.608979	0.198	0.078	0.000161808	24	0.12
Fbxl27	6.12692e-09	0.498825	0.593	0.372	0.000163411	24	0.221
Stx75	6.55498e-09	0.280931	0.898	0.707	0.000174828	24	0.191
Vps541	6.69845e-09	0.316954	0.435	0.253	0.000178654	24	0.182
Sucla24	6.95285e-09	0.379102	0.944	0.788	0.00018544	24	0.156
Tmsb15l3	7.02548e-09	0.510478	0.565	0.346	0.000187377	24	0.219
Ptprn24	7.08447e-09	0.427346	0.887	0.693	0.00018895	24	0.194
Slc35e31	7.13042e-09	0.340887	0.249	0.115	0.000190176	24	0.134
Usp123	7.19557e-09	0.366202	0.576	0.368	0.000191913	24	0.208
Rpe2	7.29192e-09	0.684066	0.407	0.212	0.000194483	24	0.195
F8a2	7.29351e-09	0.327076	0.463	0.278	0.000194525	24	0.185
Xrn22	7.33064e-09	0.250823	0.599	0.395	0.000195515	24	0.204
Slc35f33	7.34982e-09	0.31389	0.554	0.355	0.000196027	24	0.199
Taf1d3	7.38503e-09	0.483085	0.548	0.332	0.000196966	24	0.216
Psmd143	7.40532e-09	0.294662	0.91	0.724	0.000197507	24	0.186
Fam69b5	7.42167e-09	0.273827	0.763	0.55	0.000197943	24	0.213
Gsto13	7.54921e-09	0.548306	0.616	0.392	0.000201345	24	0.224
2410131K14Rik3	7.87591e-09	0.306113	0.401	0.23	0.000210058	24	0.171
Tnxb	8.21491e-09	1.13844	0.119	0.026	0.0002191	24	0.093
Meis34	8.58208e-09	0.317752	0.458	0.274	0.000228893	24	0.184
Zfp9703	8.64314e-09	0.867934	0.271	0.112	0.000230521	24	0.159
Cops7b5	8.83487e-09	0.484389	0.333	0.167	0.000235635	24	0.166
4933412O06Rik4	8.8673e-09	1.69801	0.169	0.047	0.0002365	24	0.122
Nphs15	8.87714e-09	0.512903	0.215	0.096	0.000236762	24	0.119
Golim47	8.95028e-09	0.264954	0.299	0.149	0.000238713	24	0.15
Eefsec2	8.96792e-09	0.442878	0.446	0.255	0.000239184	24	0.191
Cidea3	9.03662e-09	0.610364	0.203	0.079	0.000241016	24	0.124
Ap3m27	9.08867e-09	0.289653	0.791	0.579	0.000242404	24	0.212
Efl1	9.09021e-09	0.270452	0.322	0.172	0.000242445	24	0.15
Spg113	9.23259e-09	0.416081	0.322	0.165	0.000246242	24	0.157
Siah1a1	9.27606e-09	0.26082	0.531	0.335	0.000247402	24	0.196
Ogfod14	9.3921e-09	0.30504	0.746	0.531	0.000250497	24	0.215
Syce23	9.53446e-09	1.0483	0.203	0.069	0.000254293	24	0.134
Kpna61	9.66034e-09	0.269662	0.559	0.363	0.000257651	24	0.196
Ddx553	9.90619e-09	0.40294	0.384	0.211	0.000264208	24	0.173
2610021A01Rik2	9.9582e-09	0.606671	0.311	0.149	0.000265595	24	0.162
Lrp124	1.01262e-08	0.290858	0.514	0.322	0.000270077	24	0.192
Fam171a14	1.02105e-08	0.270099	0.678	0.463	0.000272323	24	0.215
Chid15	1.04023e-08	0.350073	0.672	0.459	0.00027744	24	0.213
Ndufa18	1.04958e-08	0.253145	1	0.946	0.000279934	24	0.054
Commd22	1.06186e-08	0.280958	0.458	0.278	0.000283208	24	0.18
Atxn71	1.06684e-08	0.25325	0.412	0.245	0.000284538	24	0.167
Sars21	1.07291e-08	0.776316	0.232	0.092	0.000286157	24	0.14
Slc39a144	1.07781e-08	0.398992	0.345	0.187	0.000287462	24	0.158
Krt2226	1.0806e-08	0.263758	0.565	0.369	0.000288208	24	0.196
Ripply25	1.08789e-08	0.860562	0.282	0.122	0.000290151	24	0.16
Dnal15	1.089e-08	0.29222	0.599	0.392	0.000290448	24	0.207
Tigar6	1.10362e-08	0.574391	0.39	0.204	0.000294345	24	0.186
Yeats22	1.10865e-08	0.261383	0.514	0.321	0.000295688	24	0.193
St8sia6	1.11177e-08	1.27952	0.153	0.044	0.000296519	24	0.109
Tmem121b9	1.1232e-08	0.307577	0.316	0.168	0.00029957	24	0.148
Ankmy13	1.12424e-08	0.296688	0.322	0.169	0.000299846	24	0.153
Prkab27	1.16125e-08	0.334246	0.429	0.247	0.000309718	24	0.182
Rhof9	1.17237e-08	0.252957	0.39	0.228	0.000312683	24	0.162
Vps26b7	1.19151e-08	0.26231	0.706	0.5	0.000317788	24	0.206
Tcaf17	1.21115e-08	0.311341	0.944	0.784	0.000323027	24	0.16
Rasl11a3	1.21442e-08	0.69848	0.249	0.108	0.000323897	24	0.141
Naa254	1.2613e-08	0.463207	0.514	0.308	0.000336401	24	0.206
Tardbp	1.28325e-08	0.278862	0.853	0.655	0.000342256	24	0.198
BC0055612	1.29086e-08	0.320677	0.277	0.137	0.000344286	24	0.14
Eepd110	1.30714e-08	0.407029	0.384	0.208	0.000348628	24	0.176
Elp32	1.32408e-08	0.295525	0.616	0.406	0.000353145	24	0.21
Wdr363	1.3326e-08	0.445455	0.339	0.176	0.000355418	24	0.163
Gm451943	1.33623e-08	0.307553	0.277	0.149	0.000356386	24	0.128
Thumpd33	1.37641e-08	0.342962	0.441	0.26	0.000367102	24	0.181
Smurf12	1.39773e-08	0.329999	0.531	0.334	0.000372788	24	0.197
Zfp5756	1.40893e-08	0.741325	0.305	0.142	0.000375777	24	0.163
Gdap22	1.41695e-08	0.343691	0.384	0.216	0.000377914	24	0.168
Arhgef61	1.42691e-08	1.02123	0.22	0.079	0.000380572	24	0.141
Acp13	1.46316e-08	0.382923	0.774	0.56	0.00039024	24	0.214
Auts25	1.4724e-08	0.286086	0.989	0.898	0.000392705	24	0.091
Aldh18a12	1.48001e-08	0.414632	0.384	0.219	0.000394732	24	0.165
Atp6v1a7	1.49884e-08	0.25047	1	0.908	0.000399756	24	0.092
Cox113	1.50071e-08	0.273242	0.48	0.299	0.000400256	24	0.181
Snap259	1.50234e-08	0.341942	1	0.972	0.00040069	24	0.028
Zfp6884	1.52341e-08	0.320203	0.356	0.196	0.000406308	24	0.16
4933406I18Rik5	1.55067e-08	1.0096	0.316	0.141	0.000413579	24	0.175
Tusc12	1.55248e-08	0.731445	0.232	0.092	0.000414063	24	0.14
Polr1a3	1.57751e-08	0.407804	0.35	0.188	0.000420738	24	0.162
Mettl53	1.69154e-08	0.301701	0.486	0.294	0.000451151	24	0.192
Larp41	1.69774e-08	0.341603	0.508	0.312	0.000452803	24	0.196
Sod23	1.72873e-08	0.314882	0.921	0.748	0.00046107	24	0.173
Hp1bp31	1.72884e-08	0.265277	0.955	0.8	0.000461098	24	0.155
Ssr23	1.74969e-08	0.286323	0.893	0.706	0.000466659	24	0.187
4921511I17Rik7	1.76223e-08	0.576443	0.249	0.11	0.000470005	24	0.139
Nptxr7	1.7795e-08	0.307959	0.944	0.781	0.00047461	24	0.163
Brd3os8	1.89221e-08	0.603011	0.379	0.198	0.000504672	24	0.181
Asap25	1.93792e-08	0.552131	0.706	0.484	0.000516862	24	0.222
Phkg22	1.94803e-08	0.380885	0.503	0.31	0.000519558	24	0.193
Cep1268	1.95223e-08	0.40628	0.322	0.164	0.00052068	24	0.158
Dyx1c11	1.95598e-08	0.841548	0.153	0.049	0.00052168	24	0.104
A030001D20Rik5	2.0545e-08	0.494855	0.26	0.127	0.000547955	24	0.133
Mri14	2.08176e-08	0.504188	0.266	0.124	0.000555225	24	0.142
Ugcg9	2.08748e-08	0.302593	0.644	0.437	0.000556752	24	0.207
Gm166382	2.08978e-08	0.846017	0.22	0.085	0.000557365	24	0.135
Kank35	2.09285e-08	0.460894	0.288	0.139	0.000558183	24	0.149
Fxyd77	2.105e-08	0.250417	0.949	0.792	0.000561425	24	0.157
Parg2	2.19164e-08	0.251278	0.463	0.284	0.000584533	24	0.179
Pop12	2.19291e-08	0.761989	0.22	0.09	0.000584872	24	0.13
Heatr5b2	2.19489e-08	0.549344	0.452	0.255	0.0005854	24	0.197
Inpp5j4	2.20638e-08	0.30116	0.446	0.263	0.000588463	24	0.183
4930430F08Rik1	2.23432e-08	0.34639	0.373	0.205	0.000595915	24	0.168
Vps512	2.28285e-08	0.538795	0.254	0.118	0.00060886	24	0.136
Wdr592	2.30318e-08	0.484564	0.339	0.177	0.000614281	24	0.162
Gtpbp22	2.31581e-08	0.305911	0.48	0.295	0.00061765	24	0.185
Col4a24	2.36014e-08	0.477668	0.407	0.222	0.000629474	24	0.185
Src5	2.38199e-08	0.28769	0.74	0.533	0.000635301	24	0.207
Fam13a3	2.39691e-08	0.462044	0.316	0.164	0.000639279	24	0.152
Tdg5	2.41502e-08	0.569265	0.254	0.113	0.000644109	24	0.141
Klhdc36	2.41704e-08	0.290527	0.836	0.637	0.000644647	24	0.199
Scand11	2.43855e-08	0.353638	0.932	0.778	0.000650385	24	0.154
Gpr8510	2.51947e-08	0.608742	0.525	0.312	0.000671968	24	0.213
Snph5	2.58568e-08	0.253032	0.853	0.657	0.000689627	24	0.196
Srl1	2.60907e-08	1.39604	0.124	0.031	0.000695865	24	0.093
Nlrc43	2.61596e-08	0.389642	0.497	0.319	0.000697702	24	0.178
Pdss12	2.62389e-08	0.528823	0.277	0.13	0.000699817	24	0.147
Chn1os38	2.69712e-08	0.861403	0.339	0.161	0.000719349	24	0.178
Tsfm3	2.74612e-08	0.306058	0.52	0.33	0.000732417	24	0.19
Catspere24	2.75644e-08	0.519275	0.407	0.224	0.00073517	24	0.183
Jazf13	2.7971e-08	0.560542	0.514	0.305	0.000746013	24	0.209
Osgepl14	2.92364e-08	0.447765	0.316	0.161	0.000779764	24	0.155
Exosc75	2.93029e-08	0.484962	0.593	0.38	0.000781538	24	0.213
Arhgap159	2.97698e-08	0.759703	0.412	0.218	0.000793989	24	0.194
Dnaja14	3.00225e-08	0.253396	0.994	0.913	0.00080073	24	0.081
Sar1b2	3.11582e-08	0.338355	0.87	0.68	0.00083102	24	0.19
Fam151b3	3.13498e-08	0.356446	0.22	0.102	0.000836131	24	0.118
Eno1b6	3.15708e-08	0.753632	0.237	0.107	0.000842024	24	0.13
C530008M17Rik7	3.20018e-08	0.303698	0.61	0.406	0.00085352	24	0.204
Cdc23	3.20436e-08	0.282592	0.492	0.306	0.000854636	24	0.186
Polr2c3	3.21054e-08	0.277035	0.802	0.601	0.000856282	24	0.201
Srsf111	3.22644e-08	0.28606	0.825	0.625	0.000860522	24	0.2
Vrk33	3.27223e-08	0.291131	0.356	0.196	0.000872737	24	0.16
Ttc39c2	3.27489e-08	0.285339	0.356	0.203	0.000873447	24	0.153
Tmem95	3.32858e-08	0.422129	0.808	0.603	0.000887765	24	0.205
Gm269186	3.34623e-08	0.550424	0.209	0.092	0.000892474	24	0.117
Pdhb2	3.43751e-08	0.307468	0.915	0.746	0.000916817	24	0.169
Clock2	3.48896e-08	0.363554	0.729	0.518	0.00093054	24	0.211
Mecr3	3.52064e-08	0.426948	0.412	0.235	0.00093899	24	0.177
Gm26542	3.55565e-08	0.253722	0.175	0.076	0.000948329	24	0.099
Abhd14a4	3.56605e-08	0.274518	0.514	0.327	0.000951102	24	0.187
Emd2	3.58384e-08	0.257462	0.672	0.475	0.000955847	24	0.197
Skida14	3.61322e-08	1.0991	0.254	0.101	0.000963681	24	0.153
Zfp7901	3.61787e-08	0.417152	0.192	0.085	0.000964922	24	0.107
Acpp	3.64406e-08	0.684182	0.119	0.03	0.000971907	24	0.089
Stat22	3.67023e-08	0.407059	0.277	0.136	0.000978888	24	0.141
Cst36	1.08871e-86	0.91715	1	0.998	2.90371e-82	25	0.002
Mt33	2.30729e-52	0.690689	1	0.989	6.15378e-48	25	0.011
Slc1a23	6.29051e-50	0.892401	0.988	0.983	1.67774e-45	25	0.005
Mt16	5.30822e-44	0.809048	1	0.993	1.41575e-39	25	0.007
Hopx6	8.70368e-43	1.8884	0.665	0.394	2.32136e-38	25	0.271
Apoe6	6.23254e-41	0.72825	1	0.999	1.66228e-36	25	0.001
Clu6	2.46887e-37	0.753244	0.988	0.99	6.58473e-33	25	-0.002
Camk2a9	2.09563e-34	0.917009	0.988	0.927	5.58925e-30	25	0.061
Ddn9	5.44838e-33	1.17802	0.844	0.691	1.45314e-28	25	0.153
Gm441515	2.25565e-32	1.52286	0.497	0.398	6.01606e-28	25	0.099
Hpca5	8.28467e-31	0.951168	0.994	0.948	2.2096e-26	25	0.046
Mt26	1.44466e-30	0.872286	0.982	0.961	3.85305e-26	25	0.021
Cldn106	2.81018e-30	1.19366	0.707	0.654	7.49503e-26	25	0.053
Pantr17	6.92953e-30	1.13864	0.892	0.798	1.84818e-25	25	0.094
Gpc56	2.87194e-29	1.42727	0.617	0.581	7.65975e-25	25	0.036
Glul5	1.51205e-27	0.657871	1	0.986	4.03278e-23	25	0.014
Plpp33	1.68074e-27	1.01828	0.844	0.806	4.48271e-23	25	0.038
mt-Co15	1.14173e-26	0.474272	1	0.996	3.0451e-22	25	0.004
Slc1a34	8.5597e-26	0.843924	0.934	0.888	2.28296e-21	25	0.046
Camta26	3.59664e-25	0.796146	0.725	0.749	9.59259e-21	25	-0.024
Gm26904	8.2591e-25	0.462278	0.473	0.661	2.20278e-20	25	-0.188
Cnih22	8.32124e-25	0.800369	0.832	0.822	2.21936e-20	25	0.01
Sde25	8.75048e-25	1.26783	0.186	0.243	2.33384e-20	25	-0.057
Crhbp8	1.05203e-24	1.84639	0.174	0.161	2.80587e-20	25	0.013
Htra15	1.06415e-24	0.981939	0.713	0.712	2.83818e-20	25	0.001
Rwdd14	1.19207e-24	0.260682	0.461	0.687	3.17936e-20	25	-0.226
Sfxn15	1.56831e-24	0.353526	0.263	0.482	4.18284e-20	25	-0.219
Armcx33	2.10989e-24	0.605995	0.144	0.279	5.62728e-20	25	-0.135
Thrsp5	2.14362e-24	1.57571	0.365	0.298	5.71724e-20	25	0.067
Rgs204	3.45322e-24	0.866765	0.311	0.411	9.21009e-20	25	-0.1
Pla2g79	2.13523e-23	0.885617	0.856	0.848	5.69489e-19	25	0.008
Scg34	2.91966e-23	0.799464	0.892	0.878	7.78704e-19	25	0.014
Tmsb4x4	2.94433e-23	0.457883	1	0.998	7.85281e-19	25	0.002
Rplp12	3.20591e-23	0.424382	1	0.996	8.55048e-19	25	0.004
Fads15	4.97098e-23	0.646249	0.539	0.66	1.32581e-18	25	-0.121
Mmd25	9.03972e-23	0.733471	0.581	0.662	2.41098e-18	25	-0.081
Fam107a3	1.1172e-22	0.982792	0.832	0.775	2.97968e-18	25	0.057
Zbtb207	1.32592e-22	0.710052	0.934	0.948	3.53636e-18	25	-0.014
Srebf23	1.38717e-22	0.325575	0.503	0.708	3.69971e-18	25	-0.205
Bcan3	5.13171e-22	0.858942	0.76	0.745	1.36868e-17	25	0.015
Cxcl144	5.30091e-22	0.873553	0.629	0.67	1.41381e-17	25	-0.041
Ly6c14	1.01974e-21	1.14651	0.719	0.627	2.71975e-17	25	0.092
C1qa6	1.44977e-21	0.937022	0.695	0.697	3.86668e-17	25	-0.002
Tbcel2	2.54578e-21	0.423511	0.174	0.341	6.78984e-17	25	-0.167
Rmnd5b6	2.57267e-21	0.322767	0.216	0.392	6.86156e-17	25	-0.176
Usp217	2.78398e-21	0.47027	0.305	0.466	7.42516e-17	25	-0.161
Gpr37l16	3.8653e-21	0.833363	0.844	0.814	1.03091e-16	25	0.03
Ppdpf3	3.93236e-21	0.275844	0.419	0.627	1.0488e-16	25	-0.208
1110004E09Rik5	3.95406e-21	0.689438	0.329	0.439	1.05459e-16	25	-0.11
Hey16	6.90322e-21	0.905572	0.198	0.281	1.84116e-16	25	-0.083
Hrh14	7.33847e-21	0.923216	0.048	0.172	1.95724e-16	25	-0.124
Cnr18	7.57891e-21	1.2619	0.371	0.401	2.02137e-16	25	-0.03
Cabp72	7.79842e-21	2.02993	0.383	0.18	2.07992e-16	25	0.203
Rasl11b9	8.6e-21	0.935883	0.341	0.38	2.2937e-16	25	-0.039
Preb2	9.33411e-21	0.649573	0.204	0.339	2.4895e-16	25	-0.135
Mrpl103	1.20894e-20	0.474657	0.275	0.427	3.22436e-16	25	-0.152
Ccni2	1.315e-20	0.408149	0.575	0.725	3.50725e-16	25	-0.15
Lrp34	1.33481e-20	0.460244	0.18	0.322	3.56007e-16	25	-0.142
Cx3cr15	1.63983e-20	1.31447	0.389	0.33	4.37359e-16	25	0.059
Sfxn58	2.17205e-20	0.832514	0.665	0.708	5.79307e-16	25	-0.043
Cox103	2.57638e-20	1.22451	0.335	0.319	6.87147e-16	25	0.016
Paqr99	2.71355e-20	0.252948	0.198	0.363	7.23732e-16	25	-0.165
Cacnb112	3.19552e-20	0.311578	0.293	0.482	8.52278e-16	25	-0.189
Scrg15	3.28445e-20	1.09889	0.383	0.401	8.75996e-16	25	-0.018
Pigk4	3.96652e-20	0.313903	0.389	0.578	1.05791e-15	25	-0.189
Elp33	4.37773e-20	0.323136	0.228	0.415	1.16758e-15	25	-0.187
mt-Nd45	4.95339e-20	0.27042	1	0.998	1.32112e-15	25	0.002
Aqp47	5.28543e-20	1.23699	0.581	0.483	1.40968e-15	25	0.098
Vezf13	5.91991e-20	0.556768	0.287	0.43	1.5789e-15	25	-0.143
Kdm1a2	6.83807e-20	0.411728	0.263	0.428	1.82378e-15	25	-0.165
Slc35a43	7.3474e-20	0.753213	0.222	0.315	1.95963e-15	25	-0.093
Nt5c7	8.22778e-20	0.324283	0.347	0.538	2.19443e-15	25	-0.191
Gfap5	8.81704e-20	1.02162	0.76	0.477	2.35159e-15	25	0.283
Fam57b4	9.11393e-20	0.278728	0.257	0.44	2.43078e-15	25	-0.183
Gm267451	9.98366e-20	0.513906	0.257	0.388	2.66274e-15	25	-0.131
Eif3e2	1.01205e-19	0.353397	0.497	0.683	2.69925e-15	25	-0.186
Agpat53	1.01294e-19	0.279076	0.287	0.465	2.7016e-15	25	-0.178
Tmem1993	1.03498e-19	0.442242	0.299	0.466	2.76039e-15	25	-0.167
Casd17	1.25974e-19	0.334765	0.246	0.428	3.35985e-15	25	-0.182
Washc24	1.63719e-19	0.395559	0.287	0.455	4.36656e-15	25	-0.168
Plekhm24	2.11838e-19	0.384662	0.299	0.472	5.64993e-15	25	-0.173
Gtf2f24	2.29424e-19	0.606745	0.198	0.325	6.11897e-15	25	-0.127
Rab11fip37	2.88249e-19	0.381608	0.311	0.485	7.68788e-15	25	-0.174
Nfx15	3.15173e-19	0.313339	0.281	0.474	8.40599e-15	25	-0.193
Map72	3.54019e-19	0.326473	0.473	0.669	9.44204e-15	25	-0.196
Fam234b6	3.622e-19	0.333927	0.449	0.639	9.66025e-15	25	-0.19
Arhgef258	3.67978e-19	0.673843	0.455	0.541	9.81433e-15	25	-0.086
Ccdc1815	4.46905e-19	0.469825	0.18	0.33	1.19194e-14	25	-0.15
Gon4l2	5.00833e-19	0.29216	0.222	0.386	1.33577e-14	25	-0.164
mt-Cytb4	5.0347e-19	0.252027	1	0.999	1.3428e-14	25	0.001
Nckap54	5.26647e-19	1.25904	0.251	0.269	1.40462e-14	25	-0.018
Tcf47	5.30953e-19	0.726681	0.916	0.898	1.41611e-14	25	0.018
Krtcap21	6.38879e-19	0.331324	0.623	0.796	1.70396e-14	25	-0.173
Bod14	6.83821e-19	0.295692	0.485	0.672	1.82382e-14	25	-0.187
Mageh15	7.09712e-19	0.474899	0.287	0.426	1.89287e-14	25	-0.139
Psph4	7.12888e-19	0.983375	0.329	0.371	1.90134e-14	25	-0.042
Ncor23	7.91994e-19	0.533362	0.527	0.665	2.11233e-14	25	-0.138
Spats26	8.79167e-19	0.382445	0.156	0.306	2.34483e-14	25	-0.15
Dap33	1.08285e-18	0.364016	0.425	0.597	2.88808e-14	25	-0.172
Kcmf12	1.08602e-18	0.443832	0.299	0.453	2.89652e-14	25	-0.154
Tex2612	1.16441e-18	0.838933	0.246	0.319	3.10561e-14	25	-0.073
Psd11	1.17823e-18	0.810516	0.754	0.717	3.14246e-14	25	0.037
Papd76	1.41057e-18	0.560379	0.15	0.276	3.76214e-14	25	-0.126
Zfp914	1.4492e-18	0.368071	0.443	0.631	3.86517e-14	25	-0.188
Pgrmc22	1.46129e-18	0.384932	0.395	0.572	3.8974e-14	25	-0.177
Scamp3	1.50067e-18	0.374337	0.228	0.399	4.00243e-14	25	-0.171
Zfp5934	1.52101e-18	0.57939	0.144	0.257	4.05668e-14	25	-0.113
St3gal32	2.11538e-18	0.322968	0.24	0.417	5.64193e-14	25	-0.177
Foxk21	2.22378e-18	0.318484	0.401	0.572	5.93104e-14	25	-0.171
Arhgef263	2.38041e-18	1.27329	0.174	0.2	6.34879e-14	25	-0.026
Agap210	2.49251e-18	0.698924	0.587	0.624	6.64777e-14	25	-0.037
Rbsn2	2.53586e-18	0.378374	0.156	0.308	6.7634e-14	25	-0.152
Bet1l7	2.62817e-18	0.371481	0.323	0.502	7.0096e-14	25	-0.179
Max1	2.90026e-18	0.550324	0.311	0.44	7.73529e-14	25	-0.129
Epo2	2.92962e-18	0.777502	0.311	0.392	7.81359e-14	25	-0.081
Prpsap12	3.02251e-18	0.391984	0.281	0.429	8.06134e-14	25	-0.148
Smim194	3.11139e-18	0.456419	0.299	0.444	8.29838e-14	25	-0.145
Arhgef74	3.32049e-18	0.416616	0.383	0.531	8.85608e-14	25	-0.148
1110008F13Rik4	3.32347e-18	0.609073	0.593	0.672	8.86402e-14	25	-0.079
Snph6	3.33503e-18	0.432548	0.533	0.664	8.89485e-14	25	-0.131
Ptp4a34	3.38759e-18	0.693686	0.305	0.395	9.03504e-14	25	-0.09
Bccip2	3.54765e-18	0.339592	0.353	0.527	9.46192e-14	25	-0.174
Lbhd13	3.85133e-18	0.378892	0.341	0.503	1.02719e-13	25	-0.162
Gstz12	3.8851e-18	0.730267	0.323	0.412	1.03619e-13	25	-0.089
Kansl32	4.0898e-18	0.341086	0.234	0.381	1.09079e-13	25	-0.147
Eif3j13	4.14005e-18	0.259828	0.347	0.533	1.10419e-13	25	-0.186
Mdn13	4.49733e-18	0.351253	0.174	0.353	1.19948e-13	25	-0.179
Git13	4.93252e-18	0.597282	0.701	0.755	1.31555e-13	25	-0.054
Shisa79	5.52058e-18	0.549819	0.293	0.404	1.4724e-13	25	-0.111
Tmem446	5.57574e-18	0.96742	0.234	0.277	1.48711e-13	25	-0.043
Gorasp21	5.60746e-18	0.309626	0.503	0.69	1.49557e-13	25	-0.187
Ipo132	6.02021e-18	0.340838	0.413	0.588	1.60565e-13	25	-0.175
Gja15	6.70419e-18	0.796211	0.766	0.761	1.78807e-13	25	0.005
Txndc163	7.25653e-18	0.29371	0.257	0.434	1.93539e-13	25	-0.177
Strip13	7.5439e-18	0.317872	0.216	0.395	2.01203e-13	25	-0.179
Lgals15	8.98463e-18	1.14067	0.533	0.473	2.39629e-13	25	0.06
Rasa32	9.62129e-18	0.666964	0.365	0.458	2.56609e-13	25	-0.093
Cic4	1.03203e-17	0.357002	0.287	0.456	2.75254e-13	25	-0.169
Crkl3	1.17704e-17	0.610807	0.275	0.407	3.13929e-13	25	-0.132
Ric8a1	1.19864e-17	0.502796	0.305	0.435	3.19691e-13	25	-0.13
Ly6a2	1.29734e-17	1.05689	0.515	0.485	3.46013e-13	25	0.03
Erp442	1.45818e-17	0.484514	0.246	0.376	3.88911e-13	25	-0.13
Gigyf1	1.51158e-17	0.76648	0.234	0.303	4.03153e-13	25	-0.069
Pdzrn49	1.8683e-17	0.262667	0.138	0.311	4.98294e-13	25	-0.173
Nip75	1.90534e-17	0.275196	0.162	0.329	5.08173e-13	25	-0.167
1810058I24Rik4	1.93541e-17	0.294325	0.299	0.478	5.16194e-13	25	-0.179
Yjefn37	1.97454e-17	0.883197	0.347	0.42	5.2663e-13	25	-0.073
Ppp1r9b6	1.99464e-17	0.673384	0.826	0.821	5.3199e-13	25	0.005
Gapvd11	2.2999e-17	0.284937	0.353	0.527	6.13405e-13	25	-0.174
Mgll7	2.44808e-17	0.817373	0.653	0.657	6.52927e-13	25	-0.004
Rtl67	2.64743e-17	0.676751	0.299	0.388	7.06097e-13	25	-0.089
Fam171a28	2.7394e-17	0.275199	0.293	0.461	7.30624e-13	25	-0.168
Commd104	3.08193e-17	0.483086	0.186	0.335	8.21981e-13	25	-0.149
Hivep36	3.20601e-17	0.268489	0.485	0.679	8.55076e-13	25	-0.194
Dhodh3	3.2403e-17	0.99698	0.132	0.186	8.6422e-13	25	-0.054
Grpel23	3.48966e-17	0.442674	0.108	0.219	9.30727e-13	25	-0.111
Palm6	3.75375e-17	0.45976	0.473	0.616	1.00116e-12	25	-0.143
Mindy25	3.79322e-17	0.53412	0.377	0.525	1.01169e-12	25	-0.148
Sri2	3.87898e-17	0.292356	0.443	0.618	1.03456e-12	25	-0.175
Ap1ar7	3.89562e-17	0.439991	0.377	0.518	1.039e-12	25	-0.141
Fabp76	4.14105e-17	0.707802	0.413	0.501	1.10446e-12	25	-0.088
Hmbox14	4.23802e-17	0.537141	0.24	0.357	1.13032e-12	25	-0.117
Zmiz13	4.26165e-17	0.338297	0.479	0.648	1.13662e-12	25	-0.169
Bcl2l132	4.36877e-17	0.489109	0.234	0.367	1.1652e-12	25	-0.133
Ahdc11	4.71678e-17	0.415978	0.257	0.39	1.25801e-12	25	-0.133
Tprkb5	4.79804e-17	0.831719	0.533	0.566	1.27969e-12	25	-0.033
Dazap23	4.87976e-17	0.465996	0.659	0.796	1.30148e-12	25	-0.137
Pbdc15	4.90596e-17	0.533991	0.246	0.353	1.30847e-12	25	-0.107
Hacd23	5.71508e-17	0.536897	0.287	0.401	1.52427e-12	25	-0.114
Sap18b4	6.09744e-17	0.386045	0.18	0.292	1.62625e-12	25	-0.112
Prrc2a2	6.37446e-17	0.356308	0.383	0.528	1.70013e-12	25	-0.145
Mfsd111	6.52479e-17	0.676726	0.216	0.295	1.74023e-12	25	-0.079
Elfn26	6.64639e-17	0.507814	0.287	0.396	1.77266e-12	25	-0.109
Celsr32	6.81802e-17	0.297167	0.174	0.316	1.81843e-12	25	-0.142
P4ha13	6.93934e-17	0.423753	0.263	0.398	1.85079e-12	25	-0.135
Epas13	7.032e-17	0.772103	0.581	0.611	1.8755e-12	25	-0.03
Eps154	7.91621e-17	0.56474	0.689	0.773	2.11133e-12	25	-0.084
Anapc161	8.3429e-17	0.404175	0.407	0.573	2.22514e-12	25	-0.166
P4hb5	8.62794e-17	0.391352	0.431	0.595	2.30116e-12	25	-0.164
Zfp354c6	8.73865e-17	0.476588	0.204	0.328	2.33068e-12	25	-0.124
Cdc42se23	8.87262e-17	0.394323	0.497	0.653	2.36642e-12	25	-0.156
Gstm54	9.25797e-17	0.652899	0.952	0.94	2.46919e-12	25	0.012
Dcp1a3	9.27144e-17	0.364819	0.114	0.252	2.47279e-12	25	-0.138
Trappc124	1.0084e-16	0.37665	0.281	0.42	2.68951e-12	25	-0.139
Tmem50b6	1.0439e-16	0.252217	0.359	0.54	2.78418e-12	25	-0.181
B230219D22Rik4	1.05125e-16	0.276084	0.371	0.558	2.80379e-12	25	-0.187
Macrod11	1.08526e-16	0.324617	0.353	0.534	2.89449e-12	25	-0.181
Ttc95	1.12803e-16	0.424213	0.168	0.297	3.00856e-12	25	-0.129
Rbm171	1.20619e-16	0.389651	0.311	0.45	3.21702e-12	25	-0.139
Sec24c	1.29122e-16	0.509432	0.287	0.403	3.44382e-12	25	-0.116
Aatf2	1.30945e-16	0.438823	0.114	0.248	3.49244e-12	25	-0.134
Pcif13	1.31013e-16	0.63336	0.383	0.481	3.49425e-12	25	-0.098
Dtna4	1.37234e-16	0.708495	0.635	0.7	3.66016e-12	25	-0.065
Ik	1.45125e-16	0.260554	0.551	0.726	3.87063e-12	25	-0.175
Itpka9	1.54218e-16	0.981805	0.665	0.59	4.11314e-12	25	0.075
Snx171	1.56641e-16	0.45182	0.341	0.501	4.17778e-12	25	-0.16
Farp16	1.57814e-16	0.691657	0.605	0.663	4.20904e-12	25	-0.058
Fam162a5	1.60148e-16	0.341696	0.611	0.755	4.27131e-12	25	-0.144
Csmd2os1	1.69802e-16	1.1972	0.156	0.167	4.52878e-12	25	-0.011
Aldoc6	1.78202e-16	0.514914	0.988	0.98	4.75282e-12	25	0.008
Paqr74	1.8754e-16	0.286287	0.359	0.531	5.00188e-12	25	-0.172
Fam69b6	1.90979e-16	0.324968	0.395	0.558	5.09361e-12	25	-0.163
Nabp21	1.91824e-16	0.299027	0.467	0.622	5.11614e-12	25	-0.155
Atp5g22	2.05534e-16	0.591337	0.467	0.545	5.4818e-12	25	-0.078
Chic23	2.07504e-16	0.614656	0.168	0.285	5.53433e-12	25	-0.117
Nsmce33	2.38987e-16	0.642082	0.299	0.395	6.37402e-12	25	-0.096
Rab40c4	2.44366e-16	0.337693	0.234	0.386	6.5175e-12	25	-0.152
Ubxn63	2.49188e-16	0.268697	0.443	0.624	6.6461e-12	25	-0.181
Ybx16	2.5499e-16	0.68561	0.826	0.851	6.80085e-12	25	-0.025
Tmem2082	2.60697e-16	0.429298	0.479	0.622	6.95304e-12	25	-0.143
Sox96	2.61767e-16	1.17205	0.479	0.388	6.98158e-12	25	0.091
Hid14	2.70497e-16	0.493374	0.557	0.68	7.21444e-12	25	-0.123
Txndc121	2.7084e-16	0.276448	0.18	0.337	7.22357e-12	25	-0.157
Gstm17	2.71866e-16	0.535346	0.725	0.811	7.25093e-12	25	-0.086
Gm153378	2.84746e-16	0.724837	0.234	0.306	7.59445e-12	25	-0.072
Asrgl15	2.87563e-16	0.55057	0.545	0.658	7.6696e-12	25	-0.113
Cisd33	2.97604e-16	0.417162	0.347	0.495	7.9374e-12	25	-0.148
Fcf11	2.98308e-16	0.698455	0.317	0.409	7.95618e-12	25	-0.092
Rab4a6	3.31994e-16	0.394097	0.257	0.399	8.85462e-12	25	-0.142
Rtkn3	3.43832e-16	0.39785	0.234	0.382	9.17034e-12	25	-0.148
Glp2r8	3.48748e-16	0.685397	0.707	0.732	9.30145e-12	25	-0.025
Pdcd2l5	3.52598e-16	0.429575	0.156	0.294	9.40415e-12	25	-0.138
Pou3f36	3.55957e-16	0.872659	0.371	0.397	9.49372e-12	25	-0.026
Pum33	3.5947e-16	0.554023	0.204	0.325	9.58741e-12	25	-0.121
Mgat4b6	4.22143e-16	0.461104	0.246	0.36	1.1259e-11	25	-0.114
Fam105a10	4.26276e-16	0.773421	0.156	0.236	1.13692e-11	25	-0.08
Nectin35	4.44829e-16	0.867109	0.162	0.246	1.1864e-11	25	-0.084
Hmgn25	4.53119e-16	0.430702	0.401	0.538	1.20851e-11	25	-0.137
Nlrc44	4.68172e-16	0.29475	0.21	0.325	1.24866e-11	25	-0.115
Cdk2ap23	4.70171e-16	0.409327	0.419	0.558	1.25399e-11	25	-0.139
Src6	5.10156e-16	0.43162	0.419	0.54	1.36064e-11	25	-0.121
Rapgef45	5.14589e-16	0.271187	0.569	0.752	1.37246e-11	25	-0.183
Prdx66	5.20712e-16	0.560178	0.904	0.924	1.38879e-11	25	-0.02
Sc5d4	5.286e-16	0.430761	0.287	0.423	1.40983e-11	25	-0.136
Ctsa4	5.2879e-16	0.308373	0.365	0.538	1.41034e-11	25	-0.173
Slc30a16	5.69914e-16	0.39269	0.156	0.275	1.52002e-11	25	-0.119
Uba523	6.12857e-16	0.459369	1	0.989	1.63455e-11	25	0.011
Gcn1l14	6.2961e-16	0.646513	0.156	0.235	1.67923e-11	25	-0.079
Rnf101	6.30342e-16	0.553726	0.389	0.479	1.68119e-11	25	-0.09
Mfsd13	6.34564e-16	0.609462	0.162	0.25	1.69245e-11	25	-0.088
Eif2b51	6.38045e-16	0.440816	0.287	0.413	1.70173e-11	25	-0.126
Dbi4	6.47253e-16	0.486314	0.994	0.984	1.72629e-11	25	0.01
Rgs105	6.49002e-16	0.716005	0.533	0.581	1.73095e-11	25	-0.048
Trmt1l3	6.57628e-16	0.327688	0.144	0.312	1.75396e-11	25	-0.168
Fam213a6	6.74993e-16	0.575142	0.719	0.8	1.80027e-11	25	-0.081
Zbtb8os	6.8451e-16	0.456252	0.21	0.35	1.82566e-11	25	-0.14
Rab5c2	6.90459e-16	0.292169	0.599	0.743	1.84152e-11	25	-0.144
Id49	7.08018e-16	0.844756	0.772	0.691	1.88836e-11	25	0.081
Wdr133	7.39037e-16	0.588248	0.281	0.387	1.97108e-11	25	-0.106
Hsf11	7.71041e-16	0.441637	0.168	0.294	2.05644e-11	25	-0.126
Slc8a210	7.77453e-16	0.343921	0.383	0.521	2.07355e-11	25	-0.138
Znfx14	8.49171e-16	0.382547	0.228	0.372	2.26482e-11	25	-0.144
Mast39	8.62789e-16	0.267198	0.491	0.664	2.30115e-11	25	-0.173
Vps363	8.99007e-16	0.464522	0.192	0.314	2.39774e-11	25	-0.122
Mfhas14	9.33776e-16	0.434367	0.18	0.304	2.49048e-11	25	-0.124
Psmd9	9.60905e-16	0.298205	0.251	0.4	2.56283e-11	25	-0.149
Xylt14	1.00847e-15	0.258452	0.299	0.487	2.68968e-11	25	-0.188
Rrbp15	1.02611e-15	0.691727	0.335	0.403	2.73673e-11	25	-0.068
Shroom27	1.07424e-15	0.452828	0.341	0.46	2.86511e-11	25	-0.119
Slc25a166	1.11119e-15	0.269261	0.18	0.311	2.96366e-11	25	-0.131
Rela4	1.12962e-15	0.833564	0.263	0.317	3.0128e-11	25	-0.054
Gm118084	1.14014e-15	0.292547	0.287	0.425	3.04086e-11	25	-0.138
Gm205035	1.15975e-15	0.445156	0.401	0.534	3.09316e-11	25	-0.133
Manbal	1.20067e-15	0.426103	0.533	0.65	3.2023e-11	25	-0.117
Cldn52	1.2265e-15	1.00868	0.395	0.396	3.27121e-11	25	-0.001
Chrac12	1.27087e-15	0.338876	0.323	0.473	3.38953e-11	25	-0.15
Smim205	1.27986e-15	0.396845	0.269	0.42	3.41352e-11	25	-0.151
Hexb4	1.39705e-15	0.599664	0.856	0.898	3.72608e-11	25	-0.042
Slc25a534	1.42608e-15	0.689497	0.114	0.21	3.80351e-11	25	-0.096
Cnot13	1.42864e-15	0.318192	0.353	0.512	3.81033e-11	25	-0.159
Spns12	1.43925e-15	0.468751	0.293	0.408	3.83862e-11	25	-0.115
Wasl4	1.48581e-15	0.25445	0.461	0.633	3.96281e-11	25	-0.172
Rcc25	1.49683e-15	0.441436	0.317	0.443	3.99219e-11	25	-0.126
Inafm23	1.53974e-15	0.802532	0.18	0.244	4.10664e-11	25	-0.064
D10Jhu81e1	1.57111e-15	0.385924	0.509	0.647	4.1903e-11	25	-0.138
Speg9	1.5787e-15	0.384752	0.335	0.489	4.21056e-11	25	-0.154
Nono	1.58412e-15	0.261197	0.353	0.532	4.225e-11	25	-0.179
Tmem601	1.58989e-15	0.331118	0.359	0.515	4.24041e-11	25	-0.156
Crtc16	1.61593e-15	0.512732	0.395	0.508	4.30984e-11	25	-0.113
Fbxo26	1.62252e-15	0.635665	0.671	0.741	4.32741e-11	25	-0.07
Rapgef13	1.67031e-15	0.43756	0.365	0.488	4.45488e-11	25	-0.123
Ints16	1.76576e-15	0.560151	0.311	0.393	4.70946e-11	25	-0.082
Nit13	1.76932e-15	0.313126	0.287	0.441	4.71895e-11	25	-0.154
Vegfa5	1.79032e-15	0.854567	0.263	0.305	4.77495e-11	25	-0.042
Echs13	1.80589e-15	0.407486	0.395	0.541	4.81648e-11	25	-0.146
Brd95	1.85666e-15	0.408902	0.335	0.474	4.95191e-11	25	-0.139
Csgalnact17	1.88235e-15	0.432944	0.216	0.348	5.02043e-11	25	-0.132
Sirt36	1.88499e-15	0.27249	0.383	0.546	5.02745e-11	25	-0.163
Vac142	1.90452e-15	0.429091	0.15	0.261	5.07954e-11	25	-0.111
Fam104a3	2.00926e-15	0.267841	0.497	0.657	5.35889e-11	25	-0.16
Dact33	2.0123e-15	0.528841	0.353	0.464	5.367e-11	25	-0.111
2310009B15Rik6	2.16829e-15	0.296464	0.287	0.437	5.78304e-11	25	-0.15
Dnajc214	2.27753e-15	0.516977	0.389	0.493	6.07439e-11	25	-0.104
Gm266942	2.28055e-15	0.331374	0.323	0.485	6.08246e-11	25	-0.162
Spsb35	2.40984e-15	0.614169	0.293	0.38	6.42729e-11	25	-0.087
Klf136	2.43401e-15	0.573994	0.533	0.622	6.49174e-11	25	-0.089
Fastk1	2.53606e-15	0.417589	0.407	0.529	6.76393e-11	25	-0.122
AU0222524	2.559e-15	0.590288	0.138	0.228	6.8251e-11	25	-0.09
Nt5c3b2	2.60135e-15	0.329783	0.269	0.41	6.93805e-11	25	-0.141
Csnk1g32	2.76415e-15	0.313389	0.365	0.522	7.37226e-11	25	-0.157
Sat16	2.82044e-15	0.688756	0.377	0.468	7.52238e-11	25	-0.091
Bola33	2.95429e-15	0.304016	0.479	0.653	7.87939e-11	25	-0.174
Gm267241	3.03553e-15	1.02377	0.084	0.141	8.09606e-11	25	-0.057
Gm384317	3.2912e-15	0.707287	0.275	0.349	8.77795e-11	25	-0.074
Sowaha9	3.29502e-15	0.921605	0.365	0.38	8.78814e-11	25	-0.015
Mkl16	3.29688e-15	0.351016	0.257	0.405	8.7931e-11	25	-0.148
Rnf1392	3.30992e-15	0.461418	0.21	0.324	8.82788e-11	25	-0.114
Elp51	3.32233e-15	0.290055	0.389	0.545	8.86099e-11	25	-0.156
Actr81	3.34675e-15	0.331974	0.287	0.436	8.9261e-11	25	-0.149
Tle15	3.54938e-15	0.822487	0.335	0.389	9.46656e-11	25	-0.054
Nfib7	3.68441e-15	0.567636	0.671	0.726	9.82668e-11	25	-0.055
Gm37644	3.71102e-15	0.903075	0.437	0.457	9.89767e-11	25	-0.02
Man2b12	3.72969e-15	0.770614	0.216	0.29	9.94746e-11	25	-0.074
Aldh24	3.91374e-15	0.652743	0.557	0.61	1.04383e-10	25	-0.053
Ip6k13	3.914e-15	0.338841	0.503	0.649	1.0439e-10	25	-0.146
Prrt15	3.92528e-15	0.316577	0.491	0.615	1.04691e-10	25	-0.124
Rpain3	4.03261e-15	0.319644	0.192	0.326	1.07554e-10	25	-0.134
Idh17	4.06236e-15	0.582176	0.287	0.391	1.08347e-10	25	-0.104
Gprc5b5	4.23353e-15	0.703374	0.593	0.598	1.12912e-10	25	-0.005
Ptdss21	4.29202e-15	0.3986	0.251	0.375	1.14473e-10	25	-0.124
Slc35e24	4.29544e-15	0.410842	0.186	0.299	1.14564e-10	25	-0.113
Hacd12	4.32696e-15	0.317926	0.15	0.289	1.15404e-10	25	-0.139
Mertk3	4.35294e-15	1.12397	0.311	0.285	1.16097e-10	25	0.026
Arhgdia3	4.51622e-15	0.350798	0.743	0.871	1.20452e-10	25	-0.128
Apopt13	4.67814e-15	0.359031	0.347	0.503	1.24771e-10	25	-0.156
Srgap36	4.86222e-15	0.27604	0.581	0.742	1.2968e-10	25	-0.161
Ass17	4.9355e-15	0.622215	0.305	0.375	1.31635e-10	25	-0.07
Lamtor25	4.99952e-15	0.275043	0.647	0.817	1.33342e-10	25	-0.17
Eif4b2	5.00359e-15	0.261002	0.413	0.592	1.33451e-10	25	-0.179
Brox2	5.00959e-15	0.326594	0.234	0.372	1.33611e-10	25	-0.138
Glmp4	5.05272e-15	0.422221	0.353	0.491	1.34761e-10	25	-0.138
Ing4	5.18293e-15	0.306679	0.281	0.432	1.38234e-10	25	-0.151
Phb5	5.18397e-15	0.37012	0.449	0.585	1.38262e-10	25	-0.136
Mvb12a3	6.04858e-15	0.787262	0.383	0.42	1.61322e-10	25	-0.037
Bsdc13	6.082e-15	0.516376	0.198	0.299	1.62213e-10	25	-0.101
Asphd210	6.16888e-15	0.290954	0.389	0.536	1.6453e-10	25	-0.147
Tmem41b4	6.34009e-15	0.632756	0.168	0.263	1.69096e-10	25	-0.095
Idh3g2	6.39957e-15	0.266876	0.587	0.758	1.70683e-10	25	-0.171
Tmem1093	6.83683e-15	0.443401	0.251	0.373	1.82345e-10	25	-0.122
Zfp6173	6.91747e-15	0.576066	0.174	0.289	1.84496e-10	25	-0.115
Pik3r42	6.96783e-15	0.742433	0.156	0.238	1.85839e-10	25	-0.082
Mtx13	6.99068e-15	0.479296	0.299	0.427	1.86448e-10	25	-0.128
Tpgs14	7.02439e-15	0.305912	0.545	0.695	1.87347e-10	25	-0.15
Id35	7.06559e-15	1.03326	0.623	0.53	1.88446e-10	25	0.093
Comtd15	7.17508e-15	0.264004	0.204	0.356	1.91367e-10	25	-0.152
P2ry124	7.19184e-15	0.968708	0.413	0.408	1.91814e-10	25	0.005
Atg9a4	7.33648e-15	0.479081	0.407	0.517	1.95671e-10	25	-0.11
Slc24a53	7.39093e-15	0.702426	0.335	0.396	1.97123e-10	25	-0.061
Kbtbd118	7.4751e-15	0.567804	0.347	0.45	1.99368e-10	25	-0.103
Papss12	7.69577e-15	0.366972	0.305	0.457	2.05254e-10	25	-0.152
Selenoo2	7.84122e-15	0.554289	0.204	0.294	2.09133e-10	25	-0.09
Wipf36	7.95382e-15	0.958884	0.533	0.525	2.12136e-10	25	0.008
Grn2	8.14162e-15	0.542358	0.413	0.501	2.17145e-10	25	-0.088
Mrpl553	8.30614e-15	0.397553	0.449	0.589	2.21533e-10	25	-0.14
Iqcc6	8.42184e-15	0.782324	0.126	0.204	2.24619e-10	25	-0.078
Asah12	8.51765e-15	0.485377	0.329	0.452	2.27174e-10	25	-0.123
Grk21	9.06481e-15	0.292758	0.395	0.542	2.41768e-10	25	-0.147
Ctnna16	9.13001e-15	0.406256	0.347	0.5	2.43507e-10	25	-0.153
Commd23	9.41697e-15	0.796645	0.222	0.283	2.5116e-10	25	-0.061
Mir9-3hg6	9.53375e-15	0.429992	0.216	0.35	2.54275e-10	25	-0.134
Mlc14	9.95987e-15	0.621491	0.635	0.683	2.6564e-10	25	-0.048
Ntsr27	1.02596e-14	0.715761	0.743	0.75	2.73633e-10	25	-0.007
Rpl373	1.03061e-14	0.372083	0.994	0.993	2.74874e-10	25	0.001
Ilf32	1.04139e-14	0.545963	0.329	0.429	2.77749e-10	25	-0.1
Pde4a5	1.04477e-14	0.277581	0.383	0.543	2.78652e-10	25	-0.16
Slc2a16	1.04495e-14	0.765913	0.521	0.59	2.78699e-10	25	-0.069
Arrb26	1.0543e-14	0.325241	0.222	0.358	2.81194e-10	25	-0.136
E130309D02Rik2	1.10165e-14	0.545623	0.102	0.192	2.93821e-10	25	-0.09
Tmem151b5	1.10802e-14	0.351951	0.311	0.453	2.9552e-10	25	-0.142
Atp1a23	1.16294e-14	0.461716	0.988	0.984	3.10169e-10	25	0.004
Lgmn3	1.16849e-14	0.36894	0.551	0.684	3.11649e-10	25	-0.133
Csf1r5	1.18521e-14	0.817487	0.539	0.559	3.16106e-10	25	-0.02
Ubtf5	1.28095e-14	0.319787	0.413	0.571	3.41642e-10	25	-0.158
Lrrc410	1.28504e-14	0.277164	0.317	0.469	3.42732e-10	25	-0.152
Jun4	1.29664e-14	0.45624	0.323	0.454	3.45826e-10	25	-0.131
Kcnn24	1.29972e-14	0.593521	0.311	0.411	3.46649e-10	25	-0.1
Lage31	1.31874e-14	0.580669	0.287	0.375	3.51722e-10	25	-0.088
Paqr34	1.36782e-14	0.736202	0.251	0.308	3.64813e-10	25	-0.057
Apmap4	1.39904e-14	0.410904	0.263	0.41	3.73138e-10	25	-0.147
Fut83	1.47022e-14	0.470277	0.395	0.51	3.92122e-10	25	-0.115
Sgsm35	1.47611e-14	0.349869	0.269	0.402	3.93692e-10	25	-0.133
Nfu15	1.52159e-14	0.401941	0.629	0.741	4.05823e-10	25	-0.112
Add34	1.53853e-14	0.575668	0.485	0.59	4.1034e-10	25	-0.105
Svbp3	1.5424e-14	0.672985	0.371	0.434	4.11374e-10	25	-0.063
1110032F04Rik7	1.55174e-14	0.777481	0.072	0.132	4.13864e-10	25	-0.06
Eif4enif14	1.63198e-14	0.388257	0.174	0.292	4.35264e-10	25	-0.118
Rp93	1.63288e-14	0.311372	0.521	0.672	4.35507e-10	25	-0.151
Tmem1923	1.66782e-14	0.329074	0.257	0.398	4.44823e-10	25	-0.141
Rapgefl19	1.6685e-14	0.748526	0.359	0.422	4.45005e-10	25	-0.063
Zmym38	1.67139e-14	0.276564	0.335	0.486	4.45776e-10	25	-0.151
2310033P09Rik6	1.77625e-14	0.913138	0.18	0.314	4.73744e-10	25	-0.134
Abhd17a4	1.80102e-14	0.383444	0.527	0.684	4.80351e-10	25	-0.157
Dffa4	1.82352e-14	0.303243	0.228	0.356	4.86351e-10	25	-0.128
Actn45	1.83451e-14	0.361182	0.527	0.671	4.89281e-10	25	-0.144
Rnf444	1.88936e-14	0.298421	0.365	0.515	5.03912e-10	25	-0.15
Abhd17b2	1.92423e-14	0.254306	0.461	0.64	5.13212e-10	25	-0.179
Ggct4	1.98425e-14	0.333206	0.293	0.44	5.2922e-10	25	-0.147
Ccng24	2.08547e-14	0.73334	0.204	0.28	5.56216e-10	25	-0.076
Cant13	2.23718e-14	0.602786	0.269	0.356	5.96679e-10	25	-0.087
Hist1h2bc5	2.26557e-14	0.536503	0.623	0.688	6.04251e-10	25	-0.065
Lig44	2.28372e-14	0.563535	0.06	0.158	6.0909e-10	25	-0.098
Aldh5a14	2.29565e-14	0.382983	0.323	0.445	6.12274e-10	25	-0.122
Lrrc7311	2.39457e-14	0.252566	0.317	0.47	6.38654e-10	25	-0.153
Flrt27	2.40679e-14	0.338036	0.329	0.471	6.41915e-10	25	-0.142
Fip1l1	2.41392e-14	0.268649	0.467	0.648	6.43818e-10	25	-0.181
Fibp2	2.45912e-14	0.338502	0.329	0.471	6.55873e-10	25	-0.142
Limd27	2.52205e-14	0.541734	0.485	0.572	6.72656e-10	25	-0.087
Gemin72	2.53837e-14	0.371551	0.407	0.542	6.77009e-10	25	-0.135
Cwc253	2.58338e-14	0.295237	0.072	0.179	6.89014e-10	25	-0.107
Tecpr14	2.58553e-14	0.390286	0.497	0.616	6.89586e-10	25	-0.119
Gtf2a13	2.59248e-14	0.319766	0.275	0.414	6.9144e-10	25	-0.139
Ndufaf43	2.61019e-14	0.350607	0.293	0.442	6.96164e-10	25	-0.149
Sil15	2.61792e-14	0.262086	0.251	0.4	6.98226e-10	25	-0.149
Gm446328	2.66596e-14	0.642854	0.281	0.35	7.11039e-10	25	-0.069
Exoc82	2.7054e-14	0.270037	0.12	0.239	7.21556e-10	25	-0.119
Mpp44	2.84218e-14	0.433171	0.138	0.242	7.58039e-10	25	-0.104
Gemin24	2.89402e-14	0.732532	0.066	0.128	7.71865e-10	25	-0.062
Cavin35	2.95238e-14	0.705518	0.347	0.411	7.87429e-10	25	-0.064
Rxrb1	3.14281e-14	0.400036	0.317	0.442	8.38218e-10	25	-0.125
Wasf33	3.21453e-14	0.54891	0.407	0.518	8.57349e-10	25	-0.111
Gpatch44	3.23743e-14	0.413508	0.216	0.338	8.63456e-10	25	-0.122
Zdhhc85	3.33362e-14	0.266941	0.263	0.412	8.8911e-10	25	-0.149
Slc25a284	3.33783e-14	0.625592	0.257	0.353	8.90233e-10	25	-0.096
B230118H07Rik1	3.40547e-14	0.534209	0.473	0.56	9.08274e-10	25	-0.087
Shank16	3.50006e-14	0.553801	0.784	0.833	9.33501e-10	25	-0.049
Maml34	3.60635e-14	0.559825	0.323	0.416	9.6185e-10	25	-0.093
Gpr1072	3.64824e-14	0.290645	0.216	0.344	9.73023e-10	25	-0.128
Unc5a10	3.77853e-14	0.313813	0.216	0.337	1.00777e-09	25	-0.121
Plvap6	3.80515e-14	0.342696	0.144	0.256	1.01487e-09	25	-0.112
Gins42	3.81833e-14	0.430759	0.174	0.284	1.01839e-09	25	-0.11
S1pr14	3.97929e-14	0.666299	0.515	0.548	1.06132e-09	25	-0.033
Tram15	4.07658e-14	0.497695	0.132	0.25	1.08726e-09	25	-0.118
Gpn15	4.13733e-14	0.375577	0.222	0.333	1.10347e-09	25	-0.111
Gabra54	4.16691e-14	0.940881	0.347	0.362	1.11136e-09	25	-0.015
Gm270293	4.20729e-14	0.336508	0.533	0.668	1.12213e-09	25	-0.135
Tfpt1	4.21489e-14	0.594368	0.365	0.441	1.12415e-09	25	-0.076
Sgf293	4.21946e-14	0.521673	0.138	0.229	1.12537e-09	25	-0.091
Atp13a33	4.4155e-14	0.258712	0.234	0.384	1.17766e-09	25	-0.15
Ankrd294	4.49199e-14	1.01425	0.198	0.23	1.19806e-09	25	-0.032
Gas65	4.53328e-14	0.43792	0.353	0.489	1.20907e-09	25	-0.136
Tbkbp15	4.55427e-14	1.08062	0.222	0.235	1.21467e-09	25	-0.013
Mettl7a14	4.55477e-14	0.759683	0.317	0.371	1.2148e-09	25	-0.054
Dnajc142	4.58191e-14	0.300174	0.186	0.342	1.22204e-09	25	-0.156
Rtn4r9	4.65296e-14	0.412098	0.347	0.465	1.24099e-09	25	-0.118
Sf3a12	4.75426e-14	0.371089	0.311	0.431	1.26801e-09	25	-0.12
Prkag11	4.76997e-14	0.257796	0.371	0.539	1.2722e-09	25	-0.168
Nme36	4.78875e-14	0.265696	0.144	0.251	1.27721e-09	25	-0.107
Cebpg1	4.88764e-14	0.893821	0.347	0.372	1.30358e-09	25	-0.025
Tmem2194	4.92834e-14	0.709662	0.299	0.362	1.31444e-09	25	-0.063
Aifm36	4.9393e-14	0.463163	0.401	0.518	1.31736e-09	25	-0.117
Sin3a2	4.94147e-14	0.297548	0.102	0.224	1.31794e-09	25	-0.122
Sh3bgrl9	5.00596e-14	0.472371	0.437	0.541	1.33514e-09	25	-0.104
Tmem1412	5.06633e-14	0.323381	0.269	0.406	1.35124e-09	25	-0.137
Os9	5.12503e-14	0.318132	0.527	0.687	1.3669e-09	25	-0.16
Brip1os4	5.24366e-14	0.458139	0.335	0.455	1.39854e-09	25	-0.12
Capn54	5.32956e-14	0.358306	0.126	0.235	1.42145e-09	25	-0.109
Saysd13	5.35347e-14	0.530522	0.228	0.313	1.42782e-09	25	-0.085
Cttn3	5.45646e-14	0.336206	0.443	0.585	1.45529e-09	25	-0.142
Zcchc144	5.68632e-14	0.673694	0.305	0.365	1.5166e-09	25	-0.06
Gng74	5.73936e-14	0.816187	0.329	0.346	1.53075e-09	25	-0.017
Ssna11	6.06966e-14	0.334506	0.557	0.687	1.61884e-09	25	-0.13
Cacna1i6	6.12946e-14	0.278757	0.198	0.324	1.63479e-09	25	-0.126
Plpp67	6.31644e-14	0.611682	0.335	0.415	1.68466e-09	25	-0.08
Rit14	6.51996e-14	0.503122	0.329	0.433	1.73894e-09	25	-0.104
Tmem1351	6.52587e-14	0.278121	0.317	0.471	1.74051e-09	25	-0.154
Slc43a24	6.65086e-14	0.279636	0.323	0.459	1.77385e-09	25	-0.136
Hcn26	6.72079e-14	0.405514	0.557	0.7	1.7925e-09	25	-0.143
Stx4a5	6.74012e-14	0.343771	0.503	0.657	1.79766e-09	25	-0.154
Itsn24	7.06217e-14	0.295265	0.281	0.435	1.88355e-09	25	-0.154
Naa162	7.19517e-14	0.256998	0.03	0.127	1.91902e-09	25	-0.097
Pygo16	7.32803e-14	0.497	0.192	0.301	1.95446e-09	25	-0.109
Sdhaf11	7.9187e-14	0.344287	0.251	0.383	2.112e-09	25	-0.132
Ccdc1075	7.94131e-14	0.460863	0.479	0.578	2.11803e-09	25	-0.099
Gm100735	8.03844e-14	0.313607	0.707	0.785	2.14393e-09	25	-0.078
Vwa14	8.20065e-14	0.718337	0.323	0.387	2.18719e-09	25	-0.064
Gfm21	8.23973e-14	0.371592	0.311	0.441	2.19762e-09	25	-0.13
AI8547035	8.24056e-14	0.667761	0.126	0.213	2.19784e-09	25	-0.087
Pih1d13	8.25996e-14	0.353359	0.198	0.312	2.20301e-09	25	-0.114
Tbp3	8.47492e-14	0.85456	0.108	0.196	2.26034e-09	25	-0.088
Cyb5r15	8.50791e-14	0.316868	0.234	0.346	2.26914e-09	25	-0.112
Sox24	8.68207e-14	0.825108	0.311	0.362	2.3156e-09	25	-0.051
Emc94	8.7352e-14	0.252674	0.335	0.489	2.32976e-09	25	-0.154
Acss23	8.89297e-14	0.511481	0.305	0.405	2.37184e-09	25	-0.1
Nme77	9.35674e-14	0.52159	0.88	0.876	2.49554e-09	25	0.004
Fth13	9.69089e-14	0.335031	1	0.999	2.58466e-09	25	0.001
Fbrsl13	1.02248e-13	0.512545	0.287	0.391	2.72705e-09	25	-0.104
4833420G17Rik1	1.03982e-13	0.271419	0.138	0.257	2.7733e-09	25	-0.119
Fam84a7	1.04992e-13	0.281711	0.24	0.382	2.80024e-09	25	-0.142
Psmg31	1.07562e-13	0.340752	0.216	0.333	2.8688e-09	25	-0.117
Rdh113	1.07919e-13	0.801669	0.138	0.201	2.8783e-09	25	-0.063
Ripor17	1.09195e-13	0.422224	0.275	0.383	2.91235e-09	25	-0.108
Pygb5	1.09722e-13	0.587659	0.587	0.644	2.9264e-09	25	-0.057
Thap16	1.10481e-13	0.560164	0.072	0.171	2.94665e-09	25	-0.099
Slc9a82	1.10904e-13	0.315242	0.138	0.257	2.95791e-09	25	-0.119
Ubl75	1.11229e-13	0.29478	0.257	0.386	2.9666e-09	25	-0.129
Nwd14	1.11231e-13	1.12285	0.317	0.292	2.96663e-09	25	0.025
Slc22a235	1.11472e-13	0.583022	0.335	0.431	2.97307e-09	25	-0.096
Bcl94	1.16393e-13	0.585938	0.204	0.294	3.10431e-09	25	-0.09
Gpd18	1.18475e-13	0.630471	0.365	0.425	3.15983e-09	25	-0.06
Cdc405	1.1932e-13	0.485783	0.21	0.32	3.18238e-09	25	-0.11
Fbrs3	1.19571e-13	0.700057	0.228	0.284	3.18908e-09	25	-0.056
Mib22	1.19743e-13	0.281453	0.329	0.482	3.19366e-09	25	-0.153
Xndc11	1.20542e-13	1.32826	0.156	0.151	3.21498e-09	25	0.005
Clvs27	1.22095e-13	0.696519	0.204	0.268	3.25641e-09	25	-0.064
Grin2c6	1.22361e-13	0.793409	0.192	0.262	3.26348e-09	25	-0.07
Tmem2374	1.23113e-13	0.271445	0.234	0.38	3.28354e-09	25	-0.146
Gmpr6	1.23446e-13	0.555818	0.395	0.475	3.29243e-09	25	-0.08
Mthfsd	1.29124e-13	0.756008	0.311	0.351	3.44388e-09	25	-0.04
March25	1.31557e-13	0.341975	0.437	0.624	3.50877e-09	25	-0.187
Lrrc10b4	1.31865e-13	2.13576	0.222	0.092	3.51698e-09	25	0.13
Prr126	1.35482e-13	0.250285	0.246	0.38	3.61343e-09	25	-0.134
Hsd17b114	1.35813e-13	0.667167	0.383	0.46	3.62226e-09	25	-0.077
Rin111	1.37052e-13	0.971136	0.126	0.173	3.65531e-09	25	-0.047
Pou3f15	1.43092e-13	1.22191	0.329	0.291	3.81642e-09	25	0.038
Mfsd124	1.43453e-13	0.787761	0.192	0.229	3.82604e-09	25	-0.037
Golm17	1.46149e-13	1.62857	0.156	0.117	3.89794e-09	25	0.039
Traf34	1.49355e-13	0.418332	0.198	0.314	3.98344e-09	25	-0.116
Rpl291	1.51131e-13	0.368986	0.826	0.905	4.03082e-09	25	-0.079
Gm4274210	1.51969e-13	0.30226	0.551	0.68	4.05317e-09	25	-0.129
Anapc152	1.52564e-13	0.641536	0.162	0.248	4.06904e-09	25	-0.086
Ulk11	1.54495e-13	0.456741	0.204	0.309	4.12055e-09	25	-0.105
Glud17	1.57205e-13	0.257085	0.623	0.783	4.19282e-09	25	-0.16
Tmem2052	1.61119e-13	0.329215	0.443	0.571	4.29719e-09	25	-0.128
Agpat42	1.61476e-13	0.462788	0.497	0.622	4.30671e-09	25	-0.125
Diablo3	1.62584e-13	0.460117	0.234	0.356	4.33629e-09	25	-0.122
Npas38	1.7648e-13	0.790337	0.515	0.576	4.7069e-09	25	-0.061
Gm374014	1.82724e-13	0.413042	0.281	0.392	4.87343e-09	25	-0.111
Ttyh15	1.83425e-13	0.523969	0.88	0.913	4.89212e-09	25	-0.033
Actb4	1.94519e-13	0.334862	0.994	0.99	5.18802e-09	25	0.004
Tmcc25	1.96176e-13	0.5452	0.407	0.518	5.23222e-09	25	-0.111
Sart11	1.99152e-13	0.252126	0.365	0.508	5.31157e-09	25	-0.143
Arhgef46	2.00202e-13	0.319213	0.485	0.628	5.33957e-09	25	-0.143
Fgf1310	2.01316e-13	0.258295	0.425	0.595	5.36929e-09	25	-0.17
Vegfb3	2.02527e-13	0.386227	0.599	0.704	5.40161e-09	25	-0.105
Tab23	2.04602e-13	0.315591	0.329	0.465	5.45695e-09	25	-0.136
Ifrd16	2.05974e-13	0.309646	0.246	0.378	5.49354e-09	25	-0.132
Traip7	2.13085e-13	0.922013	0.144	0.181	5.6832e-09	25	-0.037
Fmn25	2.13421e-13	0.254722	0.425	0.589	5.69214e-09	25	-0.164
Galnt166	2.20803e-13	0.347246	0.491	0.623	5.88905e-09	25	-0.132
Pelp12	2.24837e-13	0.44572	0.144	0.244	5.99663e-09	25	-0.1
Atraid4	2.24838e-13	0.250012	0.521	0.676	5.99666e-09	25	-0.155
Prkag24	2.25634e-13	0.258948	0.527	0.675	6.01789e-09	25	-0.148
Filip16	2.26785e-13	0.383955	0.048	0.132	6.04858e-09	25	-0.084
Usf22	2.29327e-13	0.483059	0.551	0.646	6.11639e-09	25	-0.095
Ilk3	2.30325e-13	0.262728	0.317	0.475	6.14301e-09	25	-0.158
Scn3b8	2.3228e-13	0.679664	0.437	0.479	6.19514e-09	25	-0.042
Vstm2a10	2.32477e-13	0.634218	0.479	0.534	6.20039e-09	25	-0.055
Rida7	2.32587e-13	0.41511	0.491	0.62	6.20332e-09	25	-0.129
Daglb4	2.37235e-13	0.306496	0.353	0.488	6.3273e-09	25	-0.135
Pcmtd22	2.37909e-13	0.274071	0.228	0.393	6.34526e-09	25	-0.165
Coq45	2.53365e-13	0.49796	0.192	0.278	6.7575e-09	25	-0.086
Adgrg17	2.60891e-13	0.456821	0.419	0.521	6.95823e-09	25	-0.102
Itm2b4	2.6143e-13	0.336358	0.994	0.992	6.9726e-09	25	0.002
Spg213	2.69057e-13	0.553914	0.222	0.324	7.17603e-09	25	-0.102
Ugp22	2.70576e-13	0.498367	0.449	0.562	7.21652e-09	25	-0.113
Nup1534	2.77817e-13	0.292554	0.078	0.193	7.40966e-09	25	-0.115
Extl18	2.84131e-13	0.846199	0.174	0.23	7.57807e-09	25	-0.056
Slc3a22	2.9468e-13	0.317714	0.611	0.735	7.85941e-09	25	-0.124
Zfp5323	3.0633e-13	0.503105	0.419	0.525	8.17014e-09	25	-0.106
Vps452	3.28297e-13	0.299275	0.371	0.506	8.75602e-09	25	-0.135
Rpp385	3.31692e-13	0.850293	0.126	0.178	8.84657e-09	25	-0.052
Rgs54	3.32624e-13	1.05626	0.407	0.383	8.87141e-09	25	0.024
Gm268355	3.45753e-13	0.706296	0.269	0.337	9.22157e-09	25	-0.068
Abl25	3.6045e-13	0.305346	0.311	0.445	9.61357e-09	25	-0.134
Plec4	3.6051e-13	0.302726	0.479	0.634	9.61516e-09	25	-0.155
Ptcd12	3.64215e-13	0.552714	0.096	0.177	9.71398e-09	25	-0.081
Dr16	3.70704e-13	0.276415	0.216	0.35	9.88706e-09	25	-0.134
Bcas33	3.73224e-13	0.34391	0.425	0.573	9.95426e-09	25	-0.148
Wdr45b2	3.76874e-13	0.281584	0.305	0.451	1.00516e-08	25	-0.146
Mafg2	3.88459e-13	0.366858	0.299	0.428	1.03606e-08	25	-0.129
Herc44	3.88567e-13	0.413808	0.18	0.301	1.03635e-08	25	-0.121
Mrpl353	3.97033e-13	0.402955	0.341	0.464	1.05893e-08	25	-0.123
Itih53	3.97251e-13	1.56705	0.251	0.181	1.05951e-08	25	0.07
Rab101	4.0004e-13	0.346902	0.593	0.709	1.06695e-08	25	-0.116
Grb24	4.02296e-13	0.261141	0.629	0.775	1.07296e-08	25	-0.146
Nfia6	4.05987e-13	0.640485	0.515	0.582	1.08281e-08	25	-0.067
Hsd11b15	4.13801e-13	1.31605	0.311	0.233	1.10365e-08	25	0.078
Slitrk410	4.177e-13	0.379761	0.162	0.276	1.11405e-08	25	-0.114
Lrrc8d2	4.33549e-13	0.612604	0.275	0.358	1.15632e-08	25	-0.083
Gm21153	4.39833e-13	1.37253	0.257	0.203	1.17308e-08	25	0.054
Chst26	4.5187e-13	0.578041	0.461	0.528	1.20518e-08	25	-0.067
Chtf81	4.52836e-13	0.333324	0.162	0.269	1.20776e-08	25	-0.107
Galnt98	4.61432e-13	0.344258	0.389	0.517	1.23069e-08	25	-0.128
Psmd81	4.62115e-13	0.259047	0.551	0.704	1.23251e-08	25	-0.153
Cpsf1	4.64555e-13	0.575721	0.216	0.299	1.23902e-08	25	-0.083
Slc39a7	4.72051e-13	0.302196	0.377	0.508	1.25901e-08	25	-0.131
Kxd13	4.87179e-13	0.328385	0.317	0.453	1.29935e-08	25	-0.136
Nomo14	5.15836e-13	0.25286	0.407	0.572	1.37579e-08	25	-0.165
Lsm12	5.25539e-13	0.277113	0.168	0.302	1.40167e-08	25	-0.134
Zfp6874	5.33426e-13	0.526017	0.114	0.203	1.4227e-08	25	-0.089
Sike12	5.87937e-13	0.773173	0.234	0.278	1.56809e-08	25	-0.044
Ppp6r13	5.96405e-13	0.371483	0.299	0.418	1.59067e-08	25	-0.119
Gm157388	5.97833e-13	0.634665	0.431	0.495	1.59448e-08	25	-0.064
Dgkz10	5.99311e-13	0.53289	0.587	0.646	1.59842e-08	25	-0.059
Lmln2	5.99787e-13	0.400433	0.054	0.134	1.59969e-08	25	-0.08
Npr24	6.00536e-13	0.689892	0.198	0.279	1.60169e-08	25	-0.081
Bag55	6.22652e-13	0.366765	0.383	0.529	1.66067e-08	25	-0.146
Zfp5805	6.35632e-13	0.547831	0.246	0.344	1.69529e-08	25	-0.098
Wnk23	6.51198e-13	0.34619	0.473	0.61	1.73681e-08	25	-0.137
Tmem170b3	6.51901e-13	0.305484	0.24	0.378	1.73868e-08	25	-0.138
Trpc45	6.61866e-13	0.393204	0.09	0.179	1.76526e-08	25	-0.089
Ubxn12	6.63334e-13	0.480349	0.754	0.844	1.76918e-08	25	-0.09
Ppp1r12c1	6.75526e-13	0.282118	0.461	0.594	1.8017e-08	25	-0.133
Snx115	6.92124e-13	0.805866	0.216	0.255	1.84596e-08	25	-0.039
Plp13	7.00224e-13	0.255092	1	0.987	1.86757e-08	25	0.013
Cttnbp2nl3	7.03155e-13	0.621066	0.15	0.233	1.87538e-08	25	-0.083
Pttg1ip5	7.13845e-13	0.762642	0.323	0.374	1.90389e-08	25	-0.051
Lyrm12	7.19059e-13	0.43029	0.126	0.229	1.9178e-08	25	-0.103
Cmtm53	7.37229e-13	0.715151	0.802	0.736	1.96626e-08	25	0.066
Tm9sf41	7.52512e-13	0.284028	0.269	0.407	2.00703e-08	25	-0.138
Pon24	7.54933e-13	0.691861	0.341	0.39	2.01348e-08	25	-0.049
Phf25	7.56727e-13	0.713978	0.21	0.277	2.01827e-08	25	-0.067
A830082K12Rik7	7.63449e-13	0.411002	0.281	0.403	2.03619e-08	25	-0.122
Dok56	7.67923e-13	0.295238	0.144	0.251	2.04813e-08	25	-0.107
Gm361983	7.73616e-13	0.885083	0.114	0.158	2.06331e-08	25	-0.044
Npepl15	7.83434e-13	1.11756	0.102	0.135	2.0895e-08	25	-0.033
1110038F14Rik3	7.9648e-13	0.253342	0.222	0.356	2.12429e-08	25	-0.134
Arhgef10l5	7.96763e-13	0.491337	0.192	0.281	2.12505e-08	25	-0.089
Rtn22	8.22451e-13	0.395972	0.323	0.432	2.19356e-08	25	-0.109
Ctdspl8	8.25905e-13	0.400156	0.174	0.292	2.20277e-08	25	-0.118
Snf8	8.33271e-13	0.291983	0.653	0.789	2.22242e-08	25	-0.136
Paqr86	8.3353e-13	0.491499	0.509	0.605	2.22311e-08	25	-0.096
Fbxw84	8.36964e-13	0.375257	0.192	0.316	2.23227e-08	25	-0.124
Mllt63	8.48597e-13	0.436069	0.263	0.396	2.26329e-08	25	-0.133
Git22	8.50799e-13	0.570247	0.138	0.229	2.26917e-08	25	-0.091
Tdrp6	8.51708e-13	0.275491	0.084	0.196	2.27159e-08	25	-0.112
Cyfip14	8.69537e-13	0.297715	0.353	0.492	2.31914e-08	25	-0.139
Fbxo363	8.73665e-13	1.05496	0.084	0.129	2.33015e-08	25	-0.045
Rbm4b6	9.09736e-13	0.729044	0.228	0.289	2.42636e-08	25	-0.061
Ash2l2	9.2175e-13	0.300857	0.186	0.323	2.4584e-08	25	-0.137
Map2k2	9.35699e-13	0.379413	0.551	0.667	2.4956e-08	25	-0.116
Pabpc14	9.53687e-13	0.312401	0.485	0.635	2.54358e-08	25	-0.15
Dnajc112	9.78315e-13	0.289072	0.24	0.382	2.60926e-08	25	-0.142
Slc2a84	9.93931e-13	0.910353	0.132	0.18	2.65091e-08	25	-0.048
Arfrp11	9.98502e-13	0.667274	0.335	0.4	2.6631e-08	25	-0.065
Cep85l3	1.00856e-12	0.374851	0.18	0.294	2.68994e-08	25	-0.114
Cdc37	1.00947e-12	0.347709	0.677	0.804	2.69236e-08	25	-0.127
Cops43	1.01311e-12	0.315306	0.455	0.592	2.70207e-08	25	-0.137
Naaa5	1.01967e-12	1.12231	0.263	0.256	2.71955e-08	25	0.007
Btbd73	1.0308e-12	0.287651	0.186	0.319	2.74925e-08	25	-0.133
Cox192	1.07971e-12	0.315007	0.383	0.519	2.87969e-08	25	-0.136
Eef1d5	1.0884e-12	0.289641	0.521	0.651	2.90287e-08	25	-0.13
Bcor3	1.10392e-12	0.284163	0.234	0.356	2.94427e-08	25	-0.122
Nfyc3	1.11559e-12	0.467276	0.21	0.315	2.97538e-08	25	-0.105
1500009C09Rik7	1.17113e-12	0.318592	0.551	0.689	3.12352e-08	25	-0.138
Keap11	1.17292e-12	0.47705	0.395	0.508	3.1283e-08	25	-0.113
Polr2d2	1.23315e-12	0.472264	0.251	0.349	3.28893e-08	25	-0.098
Arhgap125	1.24561e-12	0.4601	0.287	0.383	3.32216e-08	25	-0.096
Mzt23	1.25718e-12	0.479076	0.263	0.362	3.35302e-08	25	-0.099
Ssbp47	1.26055e-12	0.37384	0.563	0.673	3.36201e-08	25	-0.11
Gm283765	1.26315e-12	1.51908	0.24	0.176	3.36896e-08	25	0.064
Tmed34	1.27069e-12	0.514022	0.311	0.41	3.38905e-08	25	-0.099
Aars24	1.28346e-12	0.654781	0.168	0.231	3.42312e-08	25	-0.063
Abhd155	1.31363e-12	0.630376	0.383	0.451	3.50358e-08	25	-0.068
Tfam3	1.3479e-12	0.283432	0.246	0.384	3.59497e-08	25	-0.138
2610035D17Rik3	1.35456e-12	0.828217	0.317	0.353	3.61274e-08	25	-0.036
Emd3	1.37316e-12	0.3173	0.347	0.482	3.66236e-08	25	-0.135
Kcnk18	1.41934e-12	0.581599	0.491	0.555	3.78551e-08	25	-0.064
Galt6	1.42048e-12	0.433697	0.204	0.323	3.78855e-08	25	-0.119
Strada5	1.43279e-12	0.255447	0.168	0.295	3.8214e-08	25	-0.127
Sbsn5	1.44836e-12	0.794164	0.192	0.231	3.86292e-08	25	-0.039
Dkk38	1.46514e-12	0.828879	0.677	0.662	3.90767e-08	25	0.015
Ramp24	1.47614e-12	0.426863	0.629	0.716	3.93702e-08	25	-0.087
Phlpp15	1.47995e-12	0.419038	0.473	0.605	3.94716e-08	25	-0.132
Gm394695	1.48084e-12	0.615217	0.18	0.255	3.94956e-08	25	-0.075
Pfn14	1.50466e-12	0.346532	0.76	0.85	4.01308e-08	25	-0.09
Txnl4a3	1.55099e-12	0.293999	0.479	0.62	4.13664e-08	25	-0.141
Dhx354	1.57357e-12	1.55247	0.102	0.101	4.19688e-08	25	0.001
Mrps304	1.57931e-12	0.478139	0.216	0.309	4.21217e-08	25	-0.093
Mapkapk23	1.6001e-12	0.378842	0.287	0.393	4.26764e-08	25	-0.106
Gpc14	1.6283e-12	0.356245	0.377	0.487	4.34284e-08	25	-0.11
Tor1a6	1.63227e-12	0.352938	0.293	0.394	4.35342e-08	25	-0.101
Slirp4	1.64843e-12	0.439572	0.766	0.844	4.39654e-08	25	-0.078
Zfp2774	1.65423e-12	0.722009	0.222	0.287	4.412e-08	25	-0.065
Adcy19	1.66277e-12	0.73116	0.737	0.711	4.43478e-08	25	0.026
Kctd126	1.6691e-12	1.09609	0.383	0.375	4.45165e-08	25	0.008
Commd52	1.6982e-12	0.648142	0.072	0.132	4.52926e-08	25	-0.06
Lactb7	1.70591e-12	0.339301	0.114	0.213	4.54982e-08	25	-0.099
Tmeff12	1.74269e-12	0.264963	0.425	0.585	4.64792e-08	25	-0.16
Srrd3	1.76775e-12	0.255914	0.168	0.284	4.71477e-08	25	-0.116
Upf3a2	1.79143e-12	0.250304	0.311	0.451	4.77792e-08	25	-0.14
Cox203	1.83963e-12	0.349371	0.569	0.691	4.90649e-08	25	-0.122
Acp22	1.85126e-12	0.354632	0.269	0.393	4.93751e-08	25	-0.124
Tmem55a4	1.92036e-12	0.319878	0.222	0.341	5.12179e-08	25	-0.119
Rpp258	1.92856e-12	0.780449	0.216	0.255	5.14367e-08	25	-0.039
Ech13	1.99073e-12	0.429833	0.425	0.529	5.30947e-08	25	-0.104
Snta12	2.00723e-12	0.30177	0.269	0.398	5.35349e-08	25	-0.129
3830406C13Rik3	2.05562e-12	0.298893	0.186	0.315	5.48254e-08	25	-0.129
Bbs17	2.06901e-12	0.400476	0.114	0.201	5.51825e-08	25	-0.087
Clasrp2	2.12503e-12	0.344091	0.329	0.438	5.66767e-08	25	-0.109
B4galt73	2.16345e-12	0.35246	0.084	0.183	5.77014e-08	25	-0.099
Cyhr11	2.1808e-12	0.288704	0.539	0.687	5.81642e-08	25	-0.148
Cdkl17	2.18118e-12	0.697189	0.072	0.133	5.81742e-08	25	-0.061
2610001J05Rik4	2.21e-12	0.257234	0.353	0.493	5.89429e-08	25	-0.14
Psmg14	2.25869e-12	0.437928	0.186	0.28	6.02414e-08	25	-0.094
Etfb4	2.29713e-12	0.276233	0.575	0.706	6.12667e-08	25	-0.131
Ppp3ca7	2.31104e-12	0.475175	0.994	0.967	6.16378e-08	25	0.027
Mfap1b3	2.43152e-12	0.339896	0.281	0.401	6.4851e-08	25	-0.12
Irf2bp22	2.46047e-12	0.542409	0.257	0.35	6.56231e-08	25	-0.093
Lsm84	2.55875e-12	0.455552	0.353	0.465	6.82444e-08	25	-0.112
Gm493956	2.60062e-12	0.319786	0.078	0.175	6.93613e-08	25	-0.097
Prkd11	2.67672e-12	1.06378	0.174	0.196	7.13909e-08	25	-0.022
Homer29	2.68119e-12	0.931648	0.359	0.361	7.15101e-08	25	-0.002
Mtmr19	2.68204e-12	0.456191	0.222	0.308	7.15328e-08	25	-0.086
Pom1214	2.71974e-12	0.253622	0.341	0.483	7.25383e-08	25	-0.142
Igfbp47	2.72202e-12	0.911701	0.533	0.483	7.25991e-08	25	0.05
Psmg42	2.83081e-12	0.360555	0.407	0.537	7.55005e-08	25	-0.13
Gm372406	2.88535e-12	0.38076	0.425	0.529	7.69551e-08	25	-0.104
Sdc27	2.97926e-12	0.327474	0.257	0.391	7.94599e-08	25	-0.134
Glb14	3.01082e-12	0.595492	0.234	0.319	8.03015e-08	25	-0.085
Itch2	3.01998e-12	0.289432	0.341	0.477	8.05459e-08	25	-0.136
Ogdhl4	3.06123e-12	0.493818	0.15	0.244	8.1646e-08	25	-0.094
Gm2a7	3.13369e-12	0.456447	0.365	0.458	8.35788e-08	25	-0.093
Rprd21	3.18647e-12	0.430373	0.293	0.396	8.49864e-08	25	-0.103
Acad83	3.18699e-12	0.603061	0.15	0.222	8.50003e-08	25	-0.072
Pofut22	3.20105e-12	0.369505	0.251	0.352	8.53752e-08	25	-0.101
Brf23	3.2466e-12	0.595679	0.12	0.187	8.65901e-08	25	-0.067
Ciapin12	3.29606e-12	0.264419	0.275	0.401	8.79092e-08	25	-0.126
Cntfr4	3.34274e-12	0.38731	0.269	0.386	8.91542e-08	25	-0.117
Acot8	3.35947e-12	0.41579	0.144	0.249	8.96004e-08	25	-0.105
Jph35	3.42421e-12	0.376161	0.431	0.552	9.13272e-08	25	-0.121
Brsk15	3.42948e-12	0.290456	0.401	0.516	9.14676e-08	25	-0.115
Med13l7	3.44309e-12	0.335869	0.485	0.607	9.18305e-08	25	-0.122
Gon73	3.50083e-12	0.305914	0.114	0.215	9.33705e-08	25	-0.101
Slc35b23	3.52658e-12	0.556757	0.234	0.322	9.40575e-08	25	-0.088
2310011J03Rik1	3.54777e-12	0.481131	0.293	0.391	9.46227e-08	25	-0.098
Gm219746	3.59517e-12	0.719249	0.246	0.323	9.58869e-08	25	-0.077
Prex18	3.60734e-12	0.435993	0.473	0.555	9.62114e-08	25	-0.082
Gm143265	3.70764e-12	0.520937	0.293	0.375	9.88865e-08	25	-0.082
Midn6	3.7118e-12	0.286671	0.198	0.316	9.89974e-08	25	-0.118
mt-Nd55	3.73337e-12	0.442066	0.964	0.969	9.95728e-08	25	-0.005
Lap34	3.74048e-12	0.638734	0.437	0.482	9.97623e-08	25	-0.045
Tpst12	3.76412e-12	0.424839	0.251	0.357	1.00393e-07	25	-0.106
Slc25a188	3.77877e-12	0.784578	0.419	0.436	1.00783e-07	25	-0.017
Zfp6223	3.77926e-12	0.465787	0.365	0.47	1.00797e-07	25	-0.105
Ociad211	3.84596e-12	0.310668	0.587	0.727	1.02576e-07	25	-0.14
Ctnnbl15	3.84753e-12	0.693117	0.317	0.378	1.02617e-07	25	-0.061
Catsperd5	3.965e-12	0.475799	0.186	0.284	1.05751e-07	25	-0.098
Alas15	3.9796e-12	0.404687	0.246	0.35	1.0614e-07	25	-0.104
Slc44a57	3.98677e-12	0.721838	0.132	0.195	1.06331e-07	25	-0.063
Spred26	4.02024e-12	0.445748	0.335	0.435	1.07224e-07	25	-0.1
Eif3d1	4.08094e-12	0.437429	0.551	0.644	1.08843e-07	25	-0.093
Plaa2	4.09957e-12	0.30252	0.24	0.364	1.0934e-07	25	-0.124
Kcnc410	4.12271e-12	0.318413	0.437	0.576	1.09957e-07	25	-0.139
Lrch33	4.12712e-12	0.289981	0.228	0.351	1.10074e-07	25	-0.123
R3hdm49	4.17065e-12	0.305883	0.491	0.624	1.11235e-07	25	-0.133
Dars4	4.2201e-12	0.261891	0.257	0.398	1.12554e-07	25	-0.141
Zfp3981	4.33091e-12	0.566279	0.108	0.183	1.1551e-07	25	-0.075
Rps142	4.37811e-12	0.377985	0.994	0.993	1.16769e-07	25	0.001
Chpf5	4.45487e-12	0.304968	0.353	0.493	1.18816e-07	25	-0.14
Serinc31	4.50706e-12	0.384309	0.719	0.804	1.20208e-07	25	-0.085
Tbc1d202	4.65096e-12	0.521386	0.24	0.326	1.24046e-07	25	-0.086
Slc7a53	4.7875e-12	1.04515	0.162	0.177	1.27687e-07	25	-0.015
Trafd14	4.82867e-12	0.480438	0.246	0.365	1.28785e-07	25	-0.119
Gab25	4.90719e-12	0.535209	0.162	0.261	1.3088e-07	25	-0.099
Npdc14	4.91471e-12	0.25886	0.677	0.807	1.3108e-07	25	-0.13
Gm206952	4.93285e-12	1.3082	0.078	0.103	1.31564e-07	25	-0.025
Acsl35	5.00072e-12	0.401855	0.683	0.779	1.33374e-07	25	-0.096
Ggh5	5.05092e-12	0.41709	0.204	0.311	1.34713e-07	25	-0.107
Dnajc193	5.07362e-12	0.332885	0.635	0.761	1.35319e-07	25	-0.126
Cd3204	5.12323e-12	0.266474	0.162	0.287	1.36642e-07	25	-0.125
Zfp2195	5.1376e-12	0.864491	0.204	0.232	1.37025e-07	25	-0.028
Csrp13	5.22832e-12	0.543198	0.898	0.862	1.39444e-07	25	0.036
Gm280482	5.25117e-12	0.391017	0.24	0.361	1.40054e-07	25	-0.121
Cc2d1b3	5.3011e-12	0.7016	0.102	0.16	1.41386e-07	25	-0.058
Ogfr5	5.32297e-12	0.524474	0.192	0.301	1.41969e-07	25	-0.109
Btbd64	5.37523e-12	0.380509	0.24	0.357	1.43363e-07	25	-0.117
Elk43	5.49135e-12	0.464747	0.162	0.252	1.4646e-07	25	-0.09
Sptssa4	5.549e-12	0.394031	0.311	0.43	1.47997e-07	25	-0.119
Ddx462	5.58294e-12	0.385074	0.281	0.414	1.48903e-07	25	-0.133
Timm17b4	5.61906e-12	0.379719	0.305	0.412	1.49866e-07	25	-0.107
Ccdc344	5.94442e-12	0.275473	0.216	0.336	1.58544e-07	25	-0.12
Rbm15b3	5.97804e-12	0.370692	0.186	0.283	1.5944e-07	25	-0.097
Pnrc11	6.05878e-12	0.437044	0.449	0.549	1.61594e-07	25	-0.1
Tmem2032	6.19324e-12	1.10595	0.132	0.177	1.6518e-07	25	-0.045
Rbm223	6.22593e-12	0.407095	0.222	0.319	1.66052e-07	25	-0.097
Ngdn1	6.22779e-12	0.580216	0.413	0.487	1.66101e-07	25	-0.074
Tmem255	6.23208e-12	0.347474	0.263	0.363	1.66216e-07	25	-0.1
Trim281	6.23511e-12	0.470153	0.401	0.491	1.66297e-07	25	-0.09
Mon1a1	6.26583e-12	0.295484	0.114	0.219	1.67116e-07	25	-0.105
Siae3	6.26609e-12	0.640329	0.114	0.183	1.67123e-07	25	-0.069
Cpne12	6.50318e-12	0.273395	0.21	0.342	1.73446e-07	25	-0.132
2810403A07Rik2	6.50367e-12	0.340279	0.21	0.332	1.73459e-07	25	-0.122
Id28	6.60236e-12	0.323461	0.671	0.792	1.76092e-07	25	-0.121
Uros4	6.62649e-12	0.885544	0.162	0.198	1.76735e-07	25	-0.036
Ski5	6.73757e-12	0.306669	0.455	0.585	1.79698e-07	25	-0.13
Col4a13	6.77648e-12	0.808149	0.234	0.287	1.80736e-07	25	-0.053
Mlec7	7.00124e-12	0.30399	0.383	0.513	1.8673e-07	25	-0.13
Ebag96	7.07011e-12	0.433038	0.263	0.368	1.88567e-07	25	-0.105
Ankrd13c3	7.34096e-12	0.317296	0.329	0.471	1.95791e-07	25	-0.142
Rbl22	7.43908e-12	0.489156	0.168	0.265	1.98408e-07	25	-0.097
Asb72	7.43916e-12	0.37167	0.078	0.172	1.9841e-07	25	-0.094
Flt13	7.48584e-12	0.891052	0.401	0.382	1.99655e-07	25	0.019
Ccdc28b4	7.52956e-12	0.486205	0.269	0.361	2.00821e-07	25	-0.092
Gatb5	7.59987e-12	0.299154	0.186	0.295	2.02696e-07	25	-0.109
Sdc47	7.64065e-12	1.18265	0.413	0.322	2.03784e-07	25	0.091
Rnf1413	7.767e-12	0.399797	0.305	0.419	2.07154e-07	25	-0.114
Tpst22	8.1054e-12	0.571703	0.126	0.207	2.16179e-07	25	-0.081
Jmjd83	8.10848e-12	0.525432	0.216	0.295	2.16261e-07	25	-0.079
Klhl215	8.38326e-12	0.294863	0.545	0.683	2.2359e-07	25	-0.138
H2afv3	8.38679e-12	0.333152	0.509	0.621	2.23684e-07	25	-0.112
Ostm15	8.40914e-12	0.304953	0.359	0.48	2.2428e-07	25	-0.121
Shf7	8.51894e-12	0.424665	0.126	0.214	2.27209e-07	25	-0.088
Snx152	8.55816e-12	0.262844	0.251	0.384	2.28255e-07	25	-0.133
Paip2b3	8.60794e-12	0.345192	0.263	0.38	2.29582e-07	25	-0.117
Nf25	8.99164e-12	0.424698	0.293	0.395	2.39816e-07	25	-0.102
Rnasek10	9.02337e-12	0.319896	0.192	0.276	2.40662e-07	25	-0.084
Rbm52	9.03039e-12	0.264656	0.479	0.61	2.4085e-07	25	-0.131
Igbp14	9.07254e-12	0.654423	0.251	0.336	2.41974e-07	25	-0.085
Crls14	9.32428e-12	0.448802	0.246	0.35	2.48688e-07	25	-0.104
Zfp3302	9.34412e-12	0.453327	0.216	0.303	2.49217e-07	25	-0.087
Dsel7	9.6657e-12	0.393924	0.066	0.143	2.57794e-07	25	-0.077
Diaph14	9.68363e-12	0.584103	0.204	0.275	2.58272e-07	25	-0.071
Amn13	9.72376e-12	0.426337	0.18	0.294	2.59343e-07	25	-0.114
Ubac23	1.02083e-11	0.574368	0.329	0.394	2.72265e-07	25	-0.065
Klhl86	1.02483e-11	0.325824	0.108	0.214	2.73331e-07	25	-0.106
Dcakd6	1.04133e-11	0.725225	0.293	0.333	2.77734e-07	25	-0.04
Cox114	1.04961e-11	0.37213	0.204	0.305	2.79942e-07	25	-0.101
Ephb64	1.05886e-11	0.355416	0.144	0.241	2.82408e-07	25	-0.097
Znrf36	1.06134e-11	0.574928	0.132	0.204	2.83069e-07	25	-0.072
Metrn5	1.06307e-11	0.662488	0.551	0.565	2.83531e-07	25	-0.014
Gns3	1.07584e-11	0.309041	0.347	0.48	2.86936e-07	25	-0.133
Ksr13	1.07844e-11	0.611395	0.335	0.39	2.87631e-07	25	-0.055
Klhdc37	1.08479e-11	0.282709	0.509	0.644	2.89325e-07	25	-0.135
Elp42	1.1015e-11	0.277174	0.126	0.23	2.93782e-07	25	-0.104
Fgfrl15	1.10586e-11	1.52363	0.21	0.147	2.94944e-07	25	0.063
Slc12a92	1.13822e-11	0.548279	0.138	0.214	3.03574e-07	25	-0.076
Bcl7a6	1.14421e-11	0.381185	0.257	0.363	3.05172e-07	25	-0.106
Hexim14	1.14633e-11	0.328726	0.299	0.428	3.05739e-07	25	-0.129
Efcab53	1.18179e-11	1.15057	0.108	0.146	3.15196e-07	25	-0.038
Taldo12	1.18549e-11	0.356879	0.749	0.841	3.16182e-07	25	-0.092
Thap123	1.19118e-11	0.476099	0.275	0.388	3.177e-07	25	-0.113
Aptx2	1.20438e-11	0.411654	0.305	0.399	3.21221e-07	25	-0.094
Cpne67	1.22957e-11	0.368982	0.539	0.655	3.27939e-07	25	-0.116
Coq8a3	1.23232e-11	0.371087	0.15	0.261	3.28672e-07	25	-0.111
Gng106	1.23254e-11	0.696193	0.102	0.153	3.2873e-07	25	-0.051
Farsa2	1.24348e-11	0.292744	0.156	0.266	3.31648e-07	25	-0.11
Tex24	1.24557e-11	0.426906	0.329	0.441	3.32206e-07	25	-0.112
Prkdc6	1.27583e-11	0.272414	0.108	0.223	3.40277e-07	25	-0.115
Zbtb458	1.28404e-11	0.718924	0.114	0.171	3.42466e-07	25	-0.057
Ctss4	1.2968e-11	0.617024	0.617	0.664	3.45869e-07	25	-0.047
Vps111	1.31106e-11	0.703762	0.467	0.495	3.49672e-07	25	-0.028
Col4a25	1.32997e-11	0.445793	0.138	0.227	3.54717e-07	25	-0.089
Coro1b3	1.36068e-11	0.322169	0.371	0.497	3.62907e-07	25	-0.126
Trim30a3	1.36294e-11	0.260307	0.21	0.331	3.63511e-07	25	-0.121
Sf3b62	1.37249e-11	0.291687	0.617	0.737	3.66056e-07	25	-0.12
Rnf1287	1.38413e-11	0.408501	0.192	0.283	3.69162e-07	25	-0.091
Zc3h12b3	1.39604e-11	0.277481	0.108	0.208	3.72337e-07	25	-0.1
Magoh2	1.4022e-11	0.358735	0.377	0.496	3.73981e-07	25	-0.119
Prss363	1.45404e-11	1.26238	0.114	0.122	3.87807e-07	25	-0.008
Ctso4	1.47441e-11	1.25437	0.186	0.178	3.9324e-07	25	0.008
Zmiz25	1.48736e-11	0.300722	0.377	0.492	3.96692e-07	25	-0.115
Zfp8508	1.51565e-11	1.15398	0.174	0.182	4.0424e-07	25	-0.008
Exosc54	1.53339e-11	0.54831	0.18	0.26	4.0897e-07	25	-0.08
Abhd17c2	1.60554e-11	0.79726	0.174	0.213	4.28212e-07	25	-0.039
Dnlz2	1.61651e-11	0.396176	0.551	0.673	4.31138e-07	25	-0.122
Sept24	1.64292e-11	0.547758	0.389	0.46	4.38184e-07	25	-0.071
Gpt24	1.67457e-11	0.55034	0.251	0.323	4.46625e-07	25	-0.072
9330159F19Rik4	1.71327e-11	0.408948	0.287	0.393	4.56946e-07	25	-0.106
Akr1b33	1.71381e-11	0.276923	0.126	0.217	4.57092e-07	25	-0.091
Nob14	1.73534e-11	0.281052	0.228	0.354	4.62833e-07	25	-0.126
Bud233	1.74427e-11	0.535986	0.263	0.346	4.65215e-07	25	-0.083
5430416N02Rik5	1.76828e-11	0.451062	0.084	0.163	4.71619e-07	25	-0.079
Nptx18	1.80555e-11	0.312636	0.407	0.522	4.81559e-07	25	-0.115
Zbtb413	1.81457e-11	0.292248	0.419	0.552	4.83963e-07	25	-0.133
Utp14a3	1.83636e-11	1.14299	0.192	0.18	4.89775e-07	25	0.012
Invs3	1.84129e-11	0.909494	0.072	0.123	4.91092e-07	25	-0.051
Strn48	1.87438e-11	0.407022	0.569	0.68	4.99915e-07	25	-0.111
Sertm16	1.87608e-11	1.05285	0.24	0.21	5.00369e-07	25	0.03
Trp53bp24	1.95909e-11	0.780544	0.222	0.285	5.22508e-07	25	-0.063
AC161165.43	1.99223e-11	0.273081	0.102	0.204	5.31348e-07	25	-0.102
Ednrb5	2.00767e-11	0.296718	0.216	0.355	5.35466e-07	25	-0.139
Pglyrp14	2.04465e-11	1.17861	0.198	0.189	5.45328e-07	25	0.009
Gal3st38	2.08856e-11	0.618724	0.114	0.17	5.57041e-07	25	-0.056
Ifi277	2.10178e-11	0.654949	0.539	0.561	5.60566e-07	25	-0.022
Zfp4289	2.12794e-11	0.311924	0.569	0.683	5.67544e-07	25	-0.114
Cdk5rap23	2.15008e-11	0.808291	0.174	0.235	5.73448e-07	25	-0.061
Ube3b2	2.18686e-11	0.251187	0.299	0.424	5.83258e-07	25	-0.125
Abl14	2.24202e-11	0.306306	0.204	0.325	5.9797e-07	25	-0.121
Arhgef29	2.27784e-11	0.482176	0.479	0.541	6.07523e-07	25	-0.062
Ccdc1498	2.28948e-11	0.321405	0.228	0.347	6.10626e-07	25	-0.119
Atp11b5	2.32606e-11	0.540734	0.228	0.313	6.20383e-07	25	-0.085
Akt1s11	2.36635e-11	0.440078	0.275	0.364	6.31131e-07	25	-0.089
Prkaa14	2.37012e-11	0.561791	0.192	0.27	6.32133e-07	25	-0.078
Gng54	2.38806e-11	0.718701	0.527	0.529	6.36919e-07	25	-0.002
Trps15	2.43587e-11	0.440018	0.323	0.431	6.49671e-07	25	-0.108
Tnfaip11	2.43937e-11	0.282495	0.216	0.353	6.50604e-07	25	-0.137
Zfp25	2.44826e-11	0.443887	0.102	0.201	6.52977e-07	25	-0.099
Lrp104	2.50641e-11	0.725816	0.126	0.191	6.68484e-07	25	-0.065
Cdh206	2.51067e-11	0.694289	0.228	0.295	6.6962e-07	25	-0.067
Pwwp2a1	2.51512e-11	0.544817	0.162	0.249	6.70808e-07	25	-0.087
Setd64	2.55008e-11	0.890454	0.09	0.138	6.80131e-07	25	-0.048
Appl25	2.63217e-11	0.782697	0.545	0.511	7.02026e-07	25	0.034
Pard6a5	2.63675e-11	0.40588	0.329	0.421	7.03247e-07	25	-0.092
Arf62	2.66303e-11	0.56472	0.228	0.309	7.10256e-07	25	-0.081
Esrra5	2.69041e-11	0.475696	0.323	0.411	7.1756e-07	25	-0.088
Fam186a4	2.69288e-11	0.591875	0.204	0.25	7.18218e-07	25	-0.046
Gm458463	2.69778e-11	0.752301	0.269	0.321	7.19524e-07	25	-0.052
Pcnx42	2.74582e-11	0.25442	0.18	0.294	7.32337e-07	25	-0.114
Sash19	2.7709e-11	0.658327	0.575	0.601	7.39026e-07	25	-0.026
Mcl13	2.88332e-11	0.35239	0.335	0.455	7.6901e-07	25	-0.12
Klhl55	2.95005e-11	0.462075	0.222	0.316	7.86808e-07	25	-0.094
Mepce4	3.01305e-11	0.437637	0.204	0.292	8.0361e-07	25	-0.088
Uimc1	3.02223e-11	0.688189	0.138	0.197	8.06058e-07	25	-0.059
Timp48	3.02559e-11	0.60726	0.341	0.405	8.06954e-07	25	-0.064
Kcnk27	3.02578e-11	0.333812	0.575	0.675	8.07005e-07	25	-0.1
Acadl5	3.03237e-11	0.608068	0.347	0.41	8.08764e-07	25	-0.063
Gm161838	3.06646e-11	0.634985	0.204	0.254	8.17854e-07	25	-0.05
S100a135	3.12909e-11	0.643816	0.653	0.666	8.3456e-07	25	-0.013
Gm138896	3.1414e-11	0.281337	0.311	0.453	8.37843e-07	25	-0.142
Agl5	3.1571e-11	0.325586	0.174	0.279	8.42029e-07	25	-0.105
Gsto14	3.16377e-11	0.359893	0.281	0.399	8.43808e-07	25	-0.118
CT025619.14	3.2164e-11	0.447674	0.204	0.293	8.57847e-07	25	-0.089
Cluap12	3.26283e-11	0.37725	0.275	0.377	8.7023e-07	25	-0.102
Abhd66	3.27004e-11	0.256916	0.479	0.603	8.72152e-07	25	-0.124
Inpp14	3.31746e-11	0.286136	0.174	0.283	8.848e-07	25	-0.109
Tvp23b1	3.34273e-11	0.407003	0.198	0.304	8.9154e-07	25	-0.106
Bap15	3.36797e-11	0.31783	0.467	0.574	8.98271e-07	25	-0.107
Crocc5	3.48303e-11	0.403329	0.263	0.351	9.28959e-07	25	-0.088
Supt7l2	3.50903e-11	0.325454	0.192	0.302	9.35894e-07	25	-0.11
Wdr602	3.51846e-11	0.291854	0.162	0.267	9.3841e-07	25	-0.105
Slc35e12	3.59407e-11	0.671066	0.126	0.209	9.58574e-07	25	-0.083
Cwc271	3.70699e-11	0.268036	0.198	0.319	9.88692e-07	25	-0.121
Yars23	3.7455e-11	0.435549	0.12	0.208	9.98962e-07	25	-0.088
Ddx495	3.81099e-11	0.46268	0.15	0.245	1.01643e-06	25	-0.095
Cnot104	3.8733e-11	0.414005	0.293	0.386	1.03305e-06	25	-0.093
Adcy28	3.92454e-11	0.48159	0.449	0.535	1.04671e-06	25	-0.086
1700013F07Rik5	3.94221e-11	0.331097	0.174	0.269	1.05143e-06	25	-0.095
Sox45	4.02139e-11	0.294552	0.144	0.246	1.07255e-06	25	-0.102
Ptcd31	4.03803e-11	0.444233	0.108	0.22	1.07698e-06	25	-0.112
Ddrgk14	4.06984e-11	0.367965	0.731	0.834	1.08547e-06	25	-0.103
Spg203	4.09429e-11	0.339924	0.293	0.413	1.09199e-06	25	-0.12
Tfe31	4.10584e-11	0.330902	0.12	0.219	1.09507e-06	25	-0.099
Tnfrsf216	4.13792e-11	0.258893	0.353	0.469	1.10363e-06	25	-0.116
Tab34	4.2237e-11	0.742103	0.078	0.136	1.1265e-06	25	-0.058
Rbfa7	4.3003e-11	0.253385	0.431	0.571	1.14693e-06	25	-0.14
Stim27	4.32327e-11	0.441999	0.323	0.423	1.15306e-06	25	-0.1
Secisbp22	4.3251e-11	0.867434	0.114	0.162	1.15355e-06	25	-0.048
Daam14	4.35022e-11	0.325689	0.401	0.531	1.16025e-06	25	-0.13
Fam114a22	4.37411e-11	0.48192	0.293	0.363	1.16662e-06	25	-0.07
2210016F16Rik7	4.45002e-11	0.414738	0.138	0.232	1.18686e-06	25	-0.094
Cdc42se15	4.51505e-11	0.312215	0.263	0.388	1.20421e-06	25	-0.125
Ralbp14	4.53989e-11	0.260494	0.485	0.614	1.21083e-06	25	-0.129
Osgep1	4.54426e-11	0.345279	0.287	0.402	1.212e-06	25	-0.115
Cbr35	4.62571e-11	1.08416	0.12	0.153	1.23372e-06	25	-0.033
Thumpd34	4.78116e-11	0.497346	0.186	0.266	1.27518e-06	25	-0.08
Kptn4	4.80348e-11	0.597631	0.102	0.171	1.28114e-06	25	-0.069
Lrp63	4.80364e-11	0.347766	0.246	0.342	1.28118e-06	25	-0.096
Setbp15	4.93708e-11	0.282091	0.419	0.555	1.31677e-06	25	-0.136
Elac23	4.94713e-11	0.741987	0.222	0.254	1.31945e-06	25	-0.032
Ctsl4	4.95802e-11	0.25911	0.437	0.569	1.32235e-06	25	-0.132
Ppm1f3	4.96355e-11	0.286539	0.192	0.3	1.32383e-06	25	-0.108
Ankfy15	4.9795e-11	0.426056	0.305	0.389	1.32808e-06	25	-0.084
Akr1b103	5.0997e-11	0.632686	0.114	0.191	1.36014e-06	25	-0.077
Hip14	5.12673e-11	0.438822	0.204	0.306	1.36735e-06	25	-0.102
Gm94934	5.24088e-11	0.720746	0.12	0.159	1.39779e-06	25	-0.039
Mpped111	5.39866e-11	0.647051	0.401	0.451	1.43988e-06	25	-0.05
Nck27	5.48135e-11	0.537775	0.192	0.262	1.46193e-06	25	-0.07
Mcur15	5.52791e-11	1.02294	0.174	0.197	1.47435e-06	25	-0.023
Ercc22	5.55663e-11	0.386119	0.162	0.252	1.48201e-06	25	-0.09
Zfp18	5.58012e-11	0.332117	0.204	0.309	1.48827e-06	25	-0.105
2510002D24Rik5	5.60336e-11	0.392996	0.269	0.374	1.49447e-06	25	-0.105
Gfod24	5.65792e-11	0.479413	0.186	0.268	1.50902e-06	25	-0.082
Lamc15	5.78847e-11	0.699238	0.198	0.259	1.54384e-06	25	-0.061
Fgfr17	5.82484e-11	0.683443	0.527	0.544	1.55354e-06	25	-0.017
Lemd23	5.91962e-11	0.409752	0.216	0.304	1.57882e-06	25	-0.088
Dpm13	5.9229e-11	0.302613	0.329	0.438	1.5797e-06	25	-0.109
Nudt143	5.92394e-11	0.464853	0.21	0.305	1.57997e-06	25	-0.095
Fcer1g5	5.98404e-11	0.836751	0.419	0.408	1.596e-06	25	0.011
Hsd17b103	6.01991e-11	0.541474	0.335	0.416	1.60557e-06	25	-0.081
Rbmx24	6.05772e-11	0.531542	0.078	0.147	1.61566e-06	25	-0.069
Tigd22	6.07684e-11	0.276851	0.132	0.234	1.62075e-06	25	-0.102
Sec14l25	6.09802e-11	0.596987	0.371	0.409	1.6264e-06	25	-0.038
Gm483216	6.41918e-11	0.913711	0.084	0.116	1.71206e-06	25	-0.032
Pomgnt15	6.44817e-11	0.355299	0.467	0.547	1.71979e-06	25	-0.08
Emc11	6.50933e-11	0.299173	0.413	0.521	1.7361e-06	25	-0.108
Bicral2	6.51503e-11	0.395778	0.222	0.324	1.73762e-06	25	-0.102
Gm1610511	6.54862e-11	0.471698	0.401	0.494	1.74658e-06	25	-0.093
Scfd25	6.61678e-11	0.440452	0.15	0.267	1.76476e-06	25	-0.117
Zfp7154	6.6798e-11	0.647135	0.108	0.167	1.78157e-06	25	-0.059
Fam58b4	6.73757e-11	0.424772	0.174	0.265	1.79698e-06	25	-0.091
Orai23	6.75242e-11	0.578191	0.228	0.295	1.80094e-06	25	-0.067
Exosc16	6.8052e-11	0.312769	0.24	0.354	1.81501e-06	25	-0.114
Blvrb3	6.92103e-11	0.465778	0.174	0.254	1.84591e-06	25	-0.08
Galk14	7.16826e-11	0.624934	0.132	0.222	1.91185e-06	25	-0.09
Amt3	7.29738e-11	1.06581	0.192	0.188	1.94628e-06	25	0.004
Uxs17	7.31247e-11	0.26223	0.234	0.353	1.95031e-06	25	-0.119
Arel16	7.32801e-11	0.254363	0.377	0.525	1.95445e-06	25	-0.148
Ppp4c1	7.46938e-11	0.323371	0.24	0.343	1.99216e-06	25	-0.103
Cln32	7.59055e-11	0.456389	0.09	0.17	2.02448e-06	25	-0.08
Aaed14	7.78946e-11	1.21394	0.174	0.17	2.07753e-06	25	0.004
Oraov14	7.95368e-11	0.925857	0.162	0.192	2.12132e-06	25	-0.03
Tmem434	8.11743e-11	0.376414	0.144	0.232	2.165e-06	25	-0.088
Polr1c1	8.15189e-11	0.562093	0.251	0.325	2.17419e-06	25	-0.074
Cc2d1a4	8.30052e-11	0.668636	0.246	0.288	2.21383e-06	25	-0.042
Adora18	8.47524e-11	0.395088	0.557	0.646	2.26043e-06	25	-0.089
Cers69	8.57619e-11	0.49152	0.234	0.333	2.28735e-06	25	-0.099
Cbr45	8.74959e-11	0.317245	0.114	0.214	2.3336e-06	25	-0.1
Pfkfb35	8.79284e-11	0.937514	0.18	0.198	2.34514e-06	25	-0.018
Gm205384	8.79977e-11	0.287774	0.79	0.884	2.34699e-06	25	-0.094
Ankrd34b6	8.88386e-11	0.700898	0.108	0.172	2.36942e-06	25	-0.064
Atp1b26	9.04403e-11	0.320772	0.79	0.884	2.41213e-06	25	-0.094
Cenpb4	9.04739e-11	0.430529	0.539	0.615	2.41303e-06	25	-0.076
Gm2684810	9.17937e-11	0.498	0.521	0.594	2.44823e-06	25	-0.073
Sparcl15	9.17946e-11	0.359339	1	0.989	2.44825e-06	25	0.011
Msra7	9.22772e-11	0.297106	0.551	0.659	2.46113e-06	25	-0.108
Sh3bp56	9.35175e-11	0.415949	0.467	0.553	2.4942e-06	25	-0.086
Tril9	9.46022e-11	0.500818	0.246	0.331	2.52314e-06	25	-0.085
Ifnar24	9.54615e-11	0.696731	0.251	0.297	2.54605e-06	25	-0.046
Phgdh6	9.58317e-11	0.515995	0.509	0.573	2.55593e-06	25	-0.064
Gpr892	1.00603e-10	0.515979	0.162	0.248	2.68318e-06	25	-0.086
Npy8	1.00936e-10	0.700881	0.772	0.776	2.69206e-06	25	-0.004
Surf62	1.01455e-10	0.70749	0.132	0.191	2.70591e-06	25	-0.059
Phkg16	1.03477e-10	0.982351	0.126	0.155	2.75984e-06	25	-0.029
Akr1c183	1.03883e-10	2.74928	0.102	0.036	2.77067e-06	25	0.066
Rdx5	1.08201e-10	0.287842	0.443	0.576	2.88583e-06	25	-0.133
Psen14	1.09975e-10	0.38438	0.246	0.342	2.93314e-06	25	-0.096
Snx304	1.12686e-10	0.258603	0.269	0.385	3.00546e-06	25	-0.116
Efnb211	1.1634e-10	0.410157	0.138	0.23	3.10291e-06	25	-0.092
Mterf22	1.1765e-10	0.594065	0.12	0.191	3.13783e-06	25	-0.071
Sf1	1.17677e-10	0.50333	0.437	0.52	3.13858e-06	25	-0.083
Nudt83	1.18079e-10	0.637638	0.102	0.17	3.14929e-06	25	-0.068
Cd24a4	1.18935e-10	0.647668	0.365	0.45	3.17211e-06	25	-0.085
Ints6l5	1.21622e-10	0.745535	0.21	0.252	3.24378e-06	25	-0.042
Slc25a114	1.22373e-10	0.512265	0.281	0.379	3.26382e-06	25	-0.098
Ppp2r1b3	1.2243e-10	0.708295	0.096	0.18	3.26534e-06	25	-0.084
Brms16	1.23948e-10	0.425377	0.287	0.379	3.30582e-06	25	-0.092
Sbk15	1.24272e-10	0.603818	0.198	0.266	3.31447e-06	25	-0.068
Numbl9	1.25797e-10	0.345271	0.305	0.406	3.35514e-06	25	-0.101
Ddah16	1.26438e-10	0.258842	0.551	0.672	3.37223e-06	25	-0.121
Gm374944	1.2679e-10	0.830643	0.108	0.165	3.38162e-06	25	-0.057
Etv66	1.28755e-10	0.449698	0.192	0.28	3.43403e-06	25	-0.088
Neurl1a9	1.30612e-10	0.425912	0.461	0.523	3.48354e-06	25	-0.062
Mobp3	1.31006e-10	0.359557	0.994	0.945	3.49407e-06	25	0.049
Armt15	1.32141e-10	0.403929	0.132	0.23	3.52433e-06	25	-0.098
Leprot3	1.35961e-10	0.510613	0.234	0.309	3.62621e-06	25	-0.075
Dad12	1.39264e-10	0.283936	0.778	0.885	3.7143e-06	25	-0.107
Qdpr4	1.39431e-10	0.49441	0.886	0.916	3.71877e-06	25	-0.03
Fam174b6	1.4022e-10	0.650426	0.329	0.366	3.73981e-06	25	-0.037
Ints93	1.40235e-10	0.666279	0.12	0.182	3.74021e-06	25	-0.062
Atat11	1.41734e-10	0.523918	0.257	0.341	3.78018e-06	25	-0.084
Ndnf2	1.4204e-10	2.22522	0.174	0.073	3.78834e-06	25	0.101
Hectd26	1.42574e-10	0.513318	0.126	0.197	3.80258e-06	25	-0.071
Dnm24	1.42769e-10	0.464518	0.299	0.396	3.8078e-06	25	-0.097
Ftsj32	1.4389e-10	0.253899	0.114	0.218	3.8377e-06	25	-0.104
Jcad7	1.44491e-10	0.274744	0.234	0.351	3.85372e-06	25	-0.117
Mtf12	1.45433e-10	0.279237	0.156	0.272	3.87883e-06	25	-0.116
Dlc16	1.45677e-10	0.334092	0.407	0.522	3.88534e-06	25	-0.115
Clcn73	1.46253e-10	0.262517	0.144	0.239	3.90072e-06	25	-0.095
Sptbn29	1.47589e-10	0.583415	0.808	0.781	3.93634e-06	25	0.027
Hspa133	1.50025e-10	0.431746	0.204	0.297	4.00133e-06	25	-0.093
Tdrd35	1.53086e-10	0.402244	0.18	0.274	4.08297e-06	25	-0.094
Slit18	1.54354e-10	0.668583	0.419	0.455	4.11678e-06	25	-0.036
Trmt114	1.55134e-10	0.439382	0.09	0.169	4.13758e-06	25	-0.079
Kdm4b3	1.57631e-10	0.553668	0.257	0.318	4.20418e-06	25	-0.061
Sat24	1.60011e-10	0.506587	0.108	0.184	4.26764e-06	25	-0.076
Sap1301	1.62542e-10	0.534497	0.204	0.281	4.33517e-06	25	-0.077
Zfp3581	1.63668e-10	0.774318	0.084	0.172	4.36518e-06	25	-0.088
Pcdhb92	1.65249e-10	1.40319	0.12	0.111	4.40736e-06	25	0.009
2900055J20Rik3	1.66738e-10	0.376263	0.144	0.223	4.44708e-06	25	-0.079
Ccdc225	1.71675e-10	0.50491	0.168	0.254	4.57874e-06	25	-0.086
Lysmd11	1.72033e-10	0.975874	0.078	0.123	4.5883e-06	25	-0.045
Med106	1.72414e-10	0.420213	0.449	0.558	4.59846e-06	25	-0.109
Ppm1m4	1.73555e-10	0.618485	0.09	0.172	4.62888e-06	25	-0.082
Cxcl122	1.76233e-10	0.661382	0.275	0.316	4.7003e-06	25	-0.041
Cd636	1.78292e-10	0.469953	0.784	0.814	4.75523e-06	25	-0.03
Tspan23	1.79287e-10	0.653618	0.533	0.526	4.78178e-06	25	0.007
Prdm22	1.79823e-10	0.36333	0.263	0.368	4.79607e-06	25	-0.105
Pycrl4	1.80125e-10	0.294255	0.246	0.355	4.80412e-06	25	-0.109
Nifk5	1.81421e-10	0.337264	0.18	0.288	4.83868e-06	25	-0.108
Tmem120a3	1.81428e-10	0.404232	0.186	0.275	4.83885e-06	25	-0.089
Jph410	1.81596e-10	0.368639	0.677	0.773	4.84334e-06	25	-0.096
Spink82	1.85825e-10	1.50077	0.335	0.175	4.95614e-06	25	0.16
Rgcc4	1.87071e-10	0.749632	0.299	0.325	4.98936e-06	25	-0.026
Fgfr35	1.87665e-10	0.591348	0.581	0.584	5.00521e-06	25	-0.003
2810455O05Rik7	1.89978e-10	0.342407	0.072	0.144	5.06691e-06	25	-0.072
Rab3b10	1.96582e-10	0.512342	0.431	0.487	5.24304e-06	25	-0.056
Gm206872	1.9723e-10	0.670901	0.234	0.303	5.26032e-06	25	-0.069
Dusp74	1.99089e-10	0.351049	0.228	0.325	5.30991e-06	25	-0.097
Hcfc11	2.00413e-10	0.514065	0.293	0.355	5.34522e-06	25	-0.062
Kifc36	2.00518e-10	0.441007	0.234	0.312	5.348e-06	25	-0.078
Rgs129	2.08592e-10	0.814228	0.174	0.216	5.56336e-06	25	-0.042
Rpa31	2.08793e-10	0.451554	0.18	0.263	5.56871e-06	25	-0.083
Tbl34	2.10235e-10	0.271453	0.138	0.251	5.60718e-06	25	-0.113
Ppp1r14c4	2.12202e-10	0.359003	0.12	0.206	5.65964e-06	25	-0.086
Hes16	2.128e-10	0.747018	0.162	0.216	5.67558e-06	25	-0.054
Gm470713	2.14996e-10	0.410459	0.174	0.261	5.73415e-06	25	-0.087
Vrk34	2.16397e-10	0.618136	0.132	0.201	5.77153e-06	25	-0.069
Rgmb7	2.18491e-10	0.527638	0.317	0.389	5.82738e-06	25	-0.072
Cyth33	2.18965e-10	0.369325	0.174	0.264	5.84e-06	25	-0.09
Dxo1	2.21366e-10	0.787104	0.114	0.165	5.90406e-06	25	-0.051
Rasgrp25	2.2438e-10	0.364506	0.251	0.367	5.98444e-06	25	-0.116
Stard34	2.32675e-10	0.385445	0.275	0.38	6.20569e-06	25	-0.105
Ngly1	2.33066e-10	0.285197	0.138	0.242	6.21611e-06	25	-0.104
Macc15	2.33301e-10	0.608052	0.078	0.116	6.22238e-06	25	-0.038
Acsbg18	2.36636e-10	0.378707	0.545	0.624	6.31133e-06	25	-0.079
Ccdc1676	2.39656e-10	0.335109	0.299	0.417	6.39187e-06	25	-0.118
Dguok3	2.41187e-10	0.383086	0.234	0.333	6.4327e-06	25	-0.099
Rcan36	2.42163e-10	0.637225	0.132	0.21	6.45872e-06	25	-0.078
Myo106	2.43565e-10	0.600246	0.246	0.303	6.49612e-06	25	-0.057
Gba22	2.44419e-10	0.500929	0.216	0.281	6.5189e-06	25	-0.065
Lamtor1	2.44701e-10	0.257511	0.659	0.785	6.52641e-06	25	-0.126
Ubald24	2.48917e-10	0.306724	0.246	0.342	6.63887e-06	25	-0.096
Rpl282	2.52325e-10	0.446605	0.97	0.971	6.72975e-06	25	-0.001
Cdc42ep44	2.53309e-10	0.935102	0.263	0.275	6.75599e-06	25	-0.012
Ptpre7	2.56992e-10	0.309241	0.24	0.343	6.85423e-06	25	-0.103
Slc25a394	2.59936e-10	0.338926	0.605	0.698	6.93275e-06	25	-0.093
Grip17	2.6614e-10	0.316577	0.437	0.589	7.09823e-06	25	-0.152
Acot116	2.70383e-10	1.10907	0.222	0.196	7.21137e-06	25	0.026
Rbck11	2.78576e-10	0.656609	0.353	0.377	7.4299e-06	25	-0.024
Cep632	2.82118e-10	0.482275	0.156	0.24	7.52438e-06	25	-0.084
Sgpl14	2.84487e-10	0.543295	0.156	0.22	7.58756e-06	25	-0.064
Furin2	2.98878e-10	0.795645	0.144	0.19	7.97137e-06	25	-0.046
Fam193b2	2.99605e-10	0.263622	0.263	0.373	7.99075e-06	25	-0.11
Yeats23	3.01048e-10	0.25272	0.21	0.328	8.02924e-06	25	-0.118
Arpc54	3.03794e-10	0.448372	0.605	0.687	8.10248e-06	25	-0.082
Cuedc12	3.08608e-10	0.65239	0.24	0.298	8.23087e-06	25	-0.058
Elmod32	3.08785e-10	0.590528	0.138	0.199	8.2356e-06	25	-0.061
Bmi13	3.12903e-10	0.342199	0.21	0.296	8.34543e-06	25	-0.086
Tex106	3.13902e-10	0.361828	0.096	0.193	8.37209e-06	25	-0.097
Dgkg8	3.16342e-10	0.536238	0.222	0.306	8.43717e-06	25	-0.084
Prkcg9	3.17214e-10	0.353855	0.635	0.726	8.4604e-06	25	-0.091
Tmem427	3.20641e-10	0.357538	0.228	0.322	8.55182e-06	25	-0.094
Gm143994	3.27339e-10	0.550673	0.084	0.15	8.73047e-06	25	-0.066
Kdelr23	3.35042e-10	0.314887	0.192	0.294	8.93591e-06	25	-0.102
Edem14	3.39753e-10	1.36423	0.132	0.143	9.06156e-06	25	-0.011
Ece14	3.39937e-10	0.347995	0.311	0.411	9.06647e-06	25	-0.1
Snx121	3.44165e-10	0.331504	0.425	0.54	9.17923e-06	25	-0.115
Bcl64	3.44478e-10	0.941787	0.162	0.175	9.18758e-06	25	-0.013
Gpm6b4	3.49895e-10	0.384621	0.982	0.972	9.33204e-06	25	0.01
Lynx17	3.54387e-10	0.292368	0.455	0.594	9.45185e-06	25	-0.139
Isy16	3.56017e-10	0.573204	0.126	0.213	9.49533e-06	25	-0.087
Cdk194	3.5995e-10	0.286934	0.347	0.466	9.60024e-06	25	-0.119
Pnrc24	3.60813e-10	0.33287	0.18	0.282	9.62324e-06	25	-0.102
Zfyve214	3.64036e-10	0.510439	0.168	0.255	9.70921e-06	25	-0.087
Dlx1as9	3.66562e-10	1.2259	0.228	0.205	9.77657e-06	25	0.023
Pik3ip13	3.73211e-10	0.281064	0.222	0.333	9.9539e-06	25	-0.111
Mlx5	3.75884e-10	0.339095	0.251	0.351	1.00252e-05	25	-0.1
Smim275	3.81734e-10	0.364058	0.192	0.283	1.01812e-05	25	-0.091
Man1c15	3.84866e-10	0.258729	0.192	0.295	1.02648e-05	25	-0.103
Dvl32	3.90492e-10	0.771125	0.228	0.258	1.04148e-05	25	-0.03
Parn3	3.96083e-10	0.282173	0.186	0.297	1.05639e-05	25	-0.111
Neurod210	3.96868e-10	0.818691	0.467	0.411	1.05849e-05	25	0.056
Agbl34	3.99618e-10	0.489206	0.114	0.193	1.06582e-05	25	-0.079
Them42	4.00741e-10	0.517733	0.311	0.383	1.06882e-05	25	-0.072
Cep442	4.04931e-10	0.934758	0.084	0.115	1.07999e-05	25	-0.031
Nfkbia4	4.05542e-10	0.352757	0.299	0.407	1.08162e-05	25	-0.108
Gna136	4.1381e-10	0.492337	0.281	0.362	1.10367e-05	25	-0.081
Rars3	4.15996e-10	0.350269	0.305	0.397	1.1095e-05	25	-0.092
Pltp3	4.20136e-10	0.860303	0.503	0.464	1.12054e-05	25	0.039
4430402I18Rik4	4.37987e-10	0.428721	0.138	0.236	1.16815e-05	25	-0.098
Eci17	4.38524e-10	0.614251	0.275	0.337	1.16959e-05	25	-0.062
Mettl33	4.42015e-10	0.858447	0.102	0.157	1.1789e-05	25	-0.055
Sept43	4.54414e-10	0.35489	0.772	0.853	1.21197e-05	25	-0.081
Rgs148	4.55366e-10	0.550792	0.18	0.239	1.21451e-05	25	-0.059
Gm81865	4.6313e-10	0.291657	0.246	0.335	1.23522e-05	25	-0.089
Fchsd25	4.69094e-10	0.332817	0.228	0.35	1.25112e-05	25	-0.122
Chchd32	4.70691e-10	0.318527	0.575	0.673	1.25538e-05	25	-0.098
Arv14	4.70875e-10	0.476188	0.042	0.102	1.25587e-05	25	-0.06
Mrps242	4.82042e-10	0.314148	0.754	0.847	1.28565e-05	25	-0.093
Sidt21	4.87964e-10	0.270632	0.216	0.324	1.30145e-05	25	-0.108
Kcnj117	4.95024e-10	0.267326	0.126	0.214	1.32028e-05	25	-0.088
Fxyd15	5.13633e-10	0.434722	0.545	0.619	1.36991e-05	25	-0.074
A630089N07Rik1	5.15988e-10	0.985161	0.084	0.111	1.37619e-05	25	-0.027
Ing54	5.16918e-10	0.382972	0.036	0.1	1.37867e-05	25	-0.064
Prrc2b3	5.25571e-10	0.276289	0.695	0.802	1.40175e-05	25	-0.107
Mogs5	5.27861e-10	0.687633	0.18	0.225	1.40786e-05	25	-0.045
Rpl225	5.30283e-10	0.409887	0.838	0.898	1.41432e-05	25	-0.06
Pradc18	5.31144e-10	0.515086	0.156	0.231	1.41661e-05	25	-0.075
Slc6a97	5.33499e-10	0.542776	0.341	0.424	1.4229e-05	25	-0.083
Acaca3	5.36924e-10	0.343825	0.479	0.581	1.43203e-05	25	-0.102
Taf6l3	5.37131e-10	0.318625	0.12	0.229	1.43258e-05	25	-0.109
Mcc1	5.40939e-10	0.858602	0.192	0.237	1.44274e-05	25	-0.045
B3glct4	5.51593e-10	0.387995	0.18	0.275	1.47115e-05	25	-0.095
Mmp1711	5.56446e-10	0.257484	0.443	0.555	1.4841e-05	25	-0.112
Faap206	5.56517e-10	0.319491	0.21	0.323	1.48429e-05	25	-0.113
Fbxw42	5.57733e-10	0.291666	0.186	0.297	1.48753e-05	25	-0.111
Caml4	5.60947e-10	0.317931	0.269	0.37	1.4961e-05	25	-0.101
Thyn15	5.66867e-10	0.367805	0.437	0.525	1.51189e-05	25	-0.088
Prex25	5.72723e-10	0.962081	0.401	0.375	1.52751e-05	25	0.026
Bcs1l2	5.78204e-10	0.857857	0.174	0.197	1.54213e-05	25	-0.023
Zfp3972	5.81927e-10	0.5577	0.09	0.156	1.55206e-05	25	-0.066
Shisa36	6.04418e-10	0.315356	0.21	0.32	1.61204e-05	25	-0.11
Utrn3	6.0561e-10	0.459568	0.299	0.408	1.61522e-05	25	-0.109
Arid1b5	6.07386e-10	0.254124	0.479	0.604	1.61996e-05	25	-0.125
Lama25	6.13625e-10	1.48676	0.24	0.18	1.6366e-05	25	0.06
Hadha5	6.2159e-10	0.393436	0.263	0.357	1.65784e-05	25	-0.094
Rb14	6.3337e-10	0.548414	0.156	0.245	1.68926e-05	25	-0.089
Xpa2	6.37571e-10	0.418875	0.204	0.284	1.70047e-05	25	-0.08
Bin12	6.38071e-10	0.381833	0.856	0.908	1.7018e-05	25	-0.052
Gria16	6.39911e-10	0.555228	0.904	0.89	1.70671e-05	25	0.014
Lingo38	6.6618e-10	0.599193	0.162	0.214	1.77677e-05	25	-0.052
Tanc15	6.83912e-10	0.536504	0.365	0.433	1.82406e-05	25	-0.068
Mex3c2	6.87122e-10	0.379457	0.228	0.314	1.83262e-05	25	-0.086
Pgls4	6.95005e-10	0.436038	0.395	0.481	1.85365e-05	25	-0.086
Fam163b9	6.95145e-10	0.616237	0.365	0.41	1.85402e-05	25	-0.045
Slc12a44	6.99238e-10	1.18294	0.096	0.114	1.86494e-05	25	-0.018
Etaa13	7.21811e-10	0.694975	0.06	0.111	1.92514e-05	25	-0.051
Gtf3c21	7.25536e-10	0.621174	0.222	0.289	1.93508e-05	25	-0.067
2900079G21Rik8	7.48043e-10	0.388406	0.096	0.173	1.99511e-05	25	-0.077
Selenow6	7.50918e-10	0.386366	0.988	0.983	2.00277e-05	25	0.005
Sumo25	7.54613e-10	0.483396	0.162	0.234	2.01263e-05	25	-0.072
Hps43	7.55939e-10	0.421672	0.108	0.182	2.01617e-05	25	-0.074
Gm4251710	7.56372e-10	0.441	0.162	0.238	2.01732e-05	25	-0.076
Foxp44	7.6493e-10	0.34244	0.114	0.2	2.04015e-05	25	-0.086
Bmpr1a2	7.72487e-10	0.486509	0.228	0.324	2.0603e-05	25	-0.096
Zfp6514	7.76946e-10	0.401532	0.263	0.353	2.07219e-05	25	-0.09
C1qb4	7.81611e-10	0.616754	0.557	0.577	2.08463e-05	25	-0.02
Pkn13	7.87401e-10	0.536041	0.174	0.25	2.10008e-05	25	-0.076
Ccar21	7.9505e-10	0.40295	0.15	0.238	2.12048e-05	25	-0.088
Tmem1788	7.99391e-10	0.614337	0.419	0.447	2.13206e-05	25	-0.028
Csnk1g22	8.15701e-10	0.367528	0.521	0.6	2.17555e-05	25	-0.079
Mfge86	8.1883e-10	0.491728	0.611	0.67	2.1839e-05	25	-0.059
Nit25	8.24299e-10	0.58388	0.078	0.144	2.19849e-05	25	-0.066
Lxn6	8.29246e-10	0.597974	0.389	0.446	2.21168e-05	25	-0.057
4933431E20Rik2	8.60405e-10	0.36832	0.293	0.387	2.29479e-05	25	-0.094
1190002N15Rik6	8.64831e-10	0.583734	0.168	0.237	2.30659e-05	25	-0.069
Jam26	8.84132e-10	0.381967	0.144	0.237	2.35807e-05	25	-0.093
Micu24	8.88847e-10	0.529907	0.234	0.299	2.37064e-05	25	-0.065
Ntm7	9.2527e-10	0.320022	0.826	0.923	2.46779e-05	25	-0.097
Rnf19a3	9.2615e-10	0.322939	0.156	0.259	2.47013e-05	25	-0.103
Faap1004	9.36521e-10	0.814911	0.072	0.118	2.49779e-05	25	-0.046
Prdm87	9.45481e-10	0.558563	0.132	0.196	2.52169e-05	25	-0.064
Fam102b6	9.85179e-10	0.267637	0.156	0.261	2.62757e-05	25	-0.105
Zbtb435	1.00493e-09	0.671283	0.114	0.169	2.68026e-05	25	-0.055
Mthfd2l6	1.00584e-09	0.378604	0.126	0.22	2.68268e-05	25	-0.094
Unc45a3	1.00733e-09	0.437749	0.126	0.196	2.68666e-05	25	-0.07
Sap30l2	1.04773e-09	0.323002	0.275	0.378	2.79441e-05	25	-0.103
Tmem147os3	1.05908e-09	0.581101	0.078	0.13	2.82468e-05	25	-0.052
Prpf314	1.07038e-09	0.40691	0.323	0.439	2.85481e-05	25	-0.116
Prorsd17	1.09563e-09	0.533379	0.12	0.19	2.92215e-05	25	-0.07
Patl26	1.10973e-09	1.10569	0.096	0.121	2.95976e-05	25	-0.025
E2f34	1.14232e-09	0.263065	0.12	0.213	3.04668e-05	25	-0.093
Matn26	1.15522e-09	0.643837	0.18	0.228	3.08109e-05	25	-0.048
Sox65	1.15727e-09	0.57082	0.21	0.29	3.08656e-05	25	-0.08
Pank13	1.15891e-09	0.342952	0.102	0.181	3.09092e-05	25	-0.079
Arid23	1.16711e-09	0.328856	0.287	0.385	3.11281e-05	25	-0.098
Prdm164	1.17497e-09	0.973383	0.257	0.25	3.13376e-05	25	0.007
Ampd27	1.19241e-09	0.318143	0.263	0.361	3.18028e-05	25	-0.098
Rpl13a-ps13	1.20433e-09	0.55654	0.12	0.165	3.21207e-05	25	-0.045
Bet13	1.20513e-09	0.292147	0.222	0.334	3.21419e-05	25	-0.112
Wdr533	1.2235e-09	0.431406	0.12	0.19	3.26321e-05	25	-0.07
Tifa6	1.22799e-09	0.580683	0.108	0.172	3.27516e-05	25	-0.064
Gfm14	1.25164e-09	0.250398	0.228	0.327	3.33826e-05	25	-0.099
Rnaset2b7	1.2604e-09	0.389991	0.228	0.311	3.3616e-05	25	-0.083
Gm106845	1.26293e-09	0.376017	0.647	0.729	3.36835e-05	25	-0.082
Pvt13	1.28478e-09	0.620437	0.216	0.263	3.42664e-05	25	-0.047
Dcun1d32	1.30743e-09	0.53206	0.108	0.164	3.48704e-05	25	-0.056
4930488L21Rik5	1.33433e-09	1.38652	0.156	0.139	3.5588e-05	25	0.017
Nsmce14	1.33596e-09	0.450329	0.323	0.393	3.56313e-05	25	-0.07
Bdnf10	1.34498e-09	0.461009	0.335	0.405	3.5872e-05	25	-0.07
Pou6f16	1.35432e-09	0.302342	0.222	0.321	3.61211e-05	25	-0.099
Kcnq12	1.36362e-09	0.54532	0.168	0.233	3.63691e-05	25	-0.065
Gm105634	1.37326e-09	0.491217	0.18	0.261	3.66262e-05	25	-0.081
Sema3c4	1.37917e-09	1.49882	0.198	0.133	3.67839e-05	25	0.065
Erf7	1.38434e-09	0.423188	0.198	0.273	3.69216e-05	25	-0.075
Stk382	1.38483e-09	0.296598	0.096	0.191	3.69349e-05	25	-0.095
Stt3a3	1.42079e-09	0.268897	0.162	0.26	3.78939e-05	25	-0.098
Edc31	1.43413e-09	0.304939	0.156	0.255	3.82496e-05	25	-0.099
Slc15a25	1.50439e-09	0.877325	0.198	0.211	4.01236e-05	25	-0.013
Map6d15	1.56367e-09	0.613043	0.228	0.301	4.17047e-05	25	-0.073
Tmed54	1.63699e-09	0.349726	0.263	0.36	4.36603e-05	25	-0.097
Slc39a127	1.64068e-09	0.569135	0.21	0.288	4.37587e-05	25	-0.078
Dhrs75	1.64716e-09	0.62102	0.341	0.373	4.39314e-05	25	-0.032
Idh25	1.67526e-09	0.485724	0.305	0.384	4.46809e-05	25	-0.079
S100a18	1.70657e-09	0.331614	0.743	0.826	4.55161e-05	25	-0.083
Ippk5	1.75851e-09	0.396168	0.168	0.256	4.69012e-05	25	-0.088
Lgr44	1.77826e-09	0.781341	0.204	0.245	4.74281e-05	25	-0.041
Zfp742	1.81101e-09	0.597571	0.096	0.16	4.83015e-05	25	-0.064
Siglech3	1.8238e-09	1.23749	0.204	0.171	4.86426e-05	25	0.033
Frmd4b4	1.82852e-09	0.901108	0.251	0.252	4.87684e-05	25	-0.001
Gnptab2	1.83593e-09	0.265417	0.395	0.507	4.89661e-05	25	-0.112
1190007I07Rik1	1.85296e-09	0.29787	0.21	0.306	4.94203e-05	25	-0.096
Klhl123	1.85366e-09	0.291248	0.162	0.251	4.9439e-05	25	-0.089
Arpc24	1.90846e-09	0.491274	0.916	0.922	5.09006e-05	25	-0.006
Tor1b3	1.95287e-09	0.497618	0.192	0.269	5.2085e-05	25	-0.077
Map3k113	1.99636e-09	0.556727	0.138	0.197	5.32449e-05	25	-0.059
Rbm124	2.02917e-09	0.703028	0.084	0.138	5.41199e-05	25	-0.054
Bckdha4	2.07747e-09	0.547229	0.275	0.336	5.54081e-05	25	-0.061
Plekho17	2.08254e-09	0.495487	0.198	0.256	5.55434e-05	25	-0.058
Cox183	2.09348e-09	0.486546	0.12	0.19	5.58352e-05	25	-0.07
Rpn24	2.10258e-09	0.296623	0.635	0.723	5.60779e-05	25	-0.088
Fgd45	2.11033e-09	0.547833	0.263	0.336	5.62845e-05	25	-0.073
Ppif3	2.11311e-09	0.454129	0.144	0.221	5.63588e-05	25	-0.077
Scpep15	2.13351e-09	0.615715	0.156	0.21	5.69028e-05	25	-0.054
Josd22	2.1395e-09	0.396005	0.623	0.682	5.70626e-05	25	-0.059
Dock83	2.15655e-09	0.865336	0.108	0.161	5.75173e-05	25	-0.053
Zfp6283	2.17249e-09	0.68892	0.06	0.106	5.79425e-05	25	-0.046
Mospd12	2.17647e-09	0.647545	0.06	0.127	5.80486e-05	25	-0.067
Tmem476	2.25767e-09	0.419801	0.563	0.625	6.02143e-05	25	-0.062
Zfpl11	2.28004e-09	0.489698	0.299	0.367	6.08109e-05	25	-0.068
C330007P06Rik1	2.33485e-09	0.275092	0.186	0.288	6.22727e-05	25	-0.102
Iws12	2.36679e-09	0.422182	0.21	0.298	6.31247e-05	25	-0.088
Tmem2315	2.37238e-09	0.402699	0.108	0.182	6.32737e-05	25	-0.074
Umps2	2.37412e-09	0.53496	0.096	0.184	6.33201e-05	25	-0.088
Rfc33	2.37567e-09	0.344745	0.078	0.157	6.33615e-05	25	-0.079
Egr411	2.38791e-09	0.327598	0.234	0.336	6.36881e-05	25	-0.102
Selplg5	2.42152e-09	1.15506	0.275	0.23	6.45843e-05	25	0.045
H2-Ke64	2.48099e-09	0.277077	0.281	0.386	6.61706e-05	25	-0.105
Mthfs4	2.50477e-09	0.629798	0.168	0.219	6.68046e-05	25	-0.051
3110002H16Rik3	2.53132e-09	0.334341	0.114	0.198	6.75129e-05	25	-0.084
Abhd25	2.53278e-09	0.489815	0.24	0.316	6.75518e-05	25	-0.076
Yipf22	2.53759e-09	0.328143	0.144	0.236	6.76802e-05	25	-0.092
Zfp4626	2.56112e-09	0.35115	0.305	0.411	6.83076e-05	25	-0.106
Igfbp74	2.57799e-09	0.626759	0.425	0.443	6.87576e-05	25	-0.018
Surf42	2.60019e-09	0.262389	0.299	0.424	6.93497e-05	25	-0.125
1110034G24Rik2	2.60924e-09	0.611923	0.138	0.194	6.9591e-05	25	-0.056
Prr55	2.62284e-09	0.419044	0.054	0.12	6.99538e-05	25	-0.066
Arhgap55	2.63691e-09	0.437822	0.641	0.737	7.03291e-05	25	-0.096
Gldc7	2.68288e-09	1.39352	0.204	0.139	7.15552e-05	25	0.065
Ulk45	2.74139e-09	0.328014	0.24	0.333	7.31156e-05	25	-0.093
Yap14	2.7426e-09	1.10055	0.162	0.173	7.31478e-05	25	-0.011
4930402H24Rik3	2.76758e-09	0.38422	0.653	0.73	7.3814e-05	25	-0.077
Slc38a33	2.79611e-09	0.789916	0.341	0.341	7.45749e-05	25	0
Hip1r4	2.80242e-09	0.337052	0.335	0.442	7.47434e-05	25	-0.107
Zfp7194	2.81565e-09	0.579951	0.06	0.112	7.50963e-05	25	-0.052
Tbl23	2.89272e-09	0.767519	0.084	0.13	7.71517e-05	25	-0.046
Lgals3bp5	2.93035e-09	1.23464	0.204	0.174	7.81555e-05	25	0.03
Hspa27	2.9356e-09	0.381061	0.216	0.295	7.82953e-05	25	-0.079
1810055G02Rik4	2.96023e-09	0.251309	0.12	0.211	7.89523e-05	25	-0.091
B2m5	3.06371e-09	0.448803	0.766	0.814	8.17123e-05	25	-0.048
Lims14	3.07382e-09	0.702536	0.222	0.263	8.19819e-05	25	-0.041
Nacad5	3.137e-09	0.454946	0.305	0.384	8.36668e-05	25	-0.079
Chuk4	3.14967e-09	0.399938	0.162	0.241	8.40048e-05	25	-0.079
Naa303	3.14996e-09	0.258857	0.204	0.308	8.40125e-05	25	-0.104
Qsox22	3.16896e-09	0.426007	0.102	0.163	8.45193e-05	25	-0.061
Arfgap34	3.19323e-09	0.519536	0.144	0.214	8.51666e-05	25	-0.07
Rnf2155	3.21317e-09	0.578463	0.186	0.258	8.56984e-05	25	-0.072
Ccnd210	3.214e-09	0.349114	0.317	0.411	8.57207e-05	25	-0.094
Zcchc243	3.22144e-09	0.777601	0.425	0.422	8.59191e-05	25	0.003
Abracl6	3.23045e-09	0.771327	0.311	0.322	8.61594e-05	25	-0.011
Gm194616	3.2685e-09	0.64562	0.048	0.112	8.71743e-05	25	-0.064
Chst118	3.28167e-09	0.263283	0.257	0.369	8.75253e-05	25	-0.112
Spry27	3.28444e-09	0.57177	0.192	0.247	8.75992e-05	25	-0.055
Psmg23	3.28747e-09	0.348051	0.263	0.367	8.76802e-05	25	-0.104
Kcnip28	3.34124e-09	0.297799	0.503	0.593	8.91142e-05	25	-0.09
Pigx3	3.38173e-09	0.506771	0.311	0.36	9.01942e-05	25	-0.049
Olig24	3.3992e-09	0.626045	0.138	0.199	9.06599e-05	25	-0.061
Nxpe43	3.44811e-09	0.609373	0.168	0.228	9.19646e-05	25	-0.06
Gm158106	3.50991e-09	0.852895	0.144	0.168	9.36129e-05	25	-0.024
Gm420674	3.52582e-09	0.77952	0.108	0.156	9.4037e-05	25	-0.048
Tex302	3.5333e-09	0.480467	0.066	0.141	9.42365e-05	25	-0.075
Lman21	3.56432e-09	0.393477	0.359	0.444	9.5064e-05	25	-0.085
Lrrc75a7	3.57104e-09	0.42148	0.054	0.108	9.52433e-05	25	-0.054
Fam57a3	3.63374e-09	0.644395	0.174	0.236	9.69154e-05	25	-0.062
Scyl21	3.82427e-09	0.268745	0.15	0.239	0.000101997	25	-0.089
Pnkp4	3.94437e-09	0.296616	0.144	0.235	0.0001052	25	-0.091
Kctd114	3.98917e-09	0.404513	0.371	0.499	0.000106395	25	-0.128
Mad2l1bp3	3.99295e-09	0.575676	0.114	0.172	0.000106496	25	-0.058
Emx18	4.02826e-09	0.714503	0.108	0.154	0.000107438	25	-0.046
Eif2b21	4.05006e-09	0.272537	0.323	0.416	0.000108019	25	-0.093
mt-Nd65	4.05681e-09	0.258685	0.551	0.663	0.000108199	25	-0.112
Pdgfb6	4.09531e-09	0.460854	0.126	0.193	0.000109226	25	-0.067
Aldh1l13	4.12348e-09	0.567534	0.389	0.441	0.000109977	25	-0.052
Tmem1589	4.12415e-09	0.38493	0.413	0.502	0.000109995	25	-0.089
1600010M07Rik1	4.13811e-09	0.275962	0.114	0.203	0.000110368	25	-0.089
Pik3c2a2	4.20794e-09	0.533386	0.204	0.271	0.00011223	25	-0.067
Spred34	4.26655e-09	0.344759	0.09	0.165	0.000113793	25	-0.075
Pcf112	4.31594e-09	0.390803	0.198	0.276	0.00011511	25	-0.078
Ercc33	4.37952e-09	0.465639	0.126	0.212	0.000116806	25	-0.086
Parp84	4.44433e-09	0.322633	0.162	0.257	0.000118535	25	-0.095
Chrm111	4.68225e-09	0.412077	0.437	0.507	0.00012488	25	-0.07
Vamp85	4.74722e-09	0.745757	0.299	0.327	0.000126613	25	-0.028
Trem25	4.82405e-09	0.699346	0.287	0.313	0.000128662	25	-0.026
Gpr173	4.8531e-09	0.551386	0.06	0.116	0.000129437	25	-0.056
Diaph34	4.86897e-09	1.26795	0.096	0.1	0.00012986	25	-0.004
Cars23	4.91504e-09	0.558802	0.096	0.158	0.000131089	25	-0.062
Ubtd14	4.91722e-09	0.51037	0.162	0.218	0.000131147	25	-0.056
Man1b12	4.94566e-09	0.252799	0.192	0.295	0.000131906	25	-0.103
Polr1b1	4.98119e-09	0.667205	0.066	0.115	0.000132853	25	-0.049
Cnppd15	4.99847e-09	0.648864	0.156	0.195	0.000133314	25	-0.039
Alms13	5.0023e-09	0.362508	0.054	0.118	0.000133416	25	-0.064
Polr3gl4	5.0051e-09	0.293026	0.204	0.313	0.000133491	25	-0.109
Ptgs18	5.00547e-09	1.17153	0.108	0.117	0.000133501	25	-0.009
Nudt110	5.00751e-09	0.671581	0.09	0.151	0.000133555	25	-0.061
Mtss1l5	5.03988e-09	0.300966	0.293	0.404	0.000134419	25	-0.111
Slc7a106	5.10673e-09	0.539307	0.234	0.29	0.000136202	25	-0.056
Igfbp34	5.1677e-09	0.444618	0.06	0.132	0.000137828	25	-0.072
Fem1a4	5.21801e-09	0.273907	0.168	0.252	0.00013917	25	-0.084
Gm490034	5.2287e-09	0.993584	0.102	0.119	0.000139455	25	-0.017
Chn23	5.28068e-09	0.419353	0.293	0.365	0.000140841	25	-0.072
Fam131a10	5.44624e-09	0.435507	0.629	0.666	0.000145257	25	-0.037
Dleu77	5.45587e-09	0.262791	0.096	0.177	0.000145514	25	-0.081
Cd813	5.46839e-09	0.391236	0.946	0.973	0.000145847	25	-0.027
Nup1553	5.4952e-09	0.714301	0.072	0.122	0.000146563	25	-0.05
Fpgt3	5.50318e-09	0.521914	0.084	0.156	0.000146775	25	-0.072
Col19a16	5.52535e-09	0.620164	0.06	0.11	0.000147367	25	-0.05
Otub28	5.68314e-09	0.364741	0.108	0.18	0.000151575	25	-0.072
Gm26947	5.76623e-09	0.347113	0.108	0.197	0.000153791	25	-0.089
Icam510	5.83941e-09	0.412802	0.509	0.583	0.000155743	25	-0.074
Pbxip16	5.84965e-09	0.58783	0.347	0.391	0.000156016	25	-0.044
Zfp6086	5.8889e-09	0.580094	0.228	0.287	0.000157063	25	-0.059
Aldh1a17	5.89878e-09	0.87398	0.335	0.331	0.000157326	25	0.004
Vcl3	6.00948e-09	0.821761	0.269	0.281	0.000160279	25	-0.012
Prmt32	6.08482e-09	0.329362	0.198	0.287	0.000162288	25	-0.089
Fkbpl3	6.16901e-09	0.515756	0.078	0.136	0.000164534	25	-0.058
Itgb3bp5	6.1733e-09	0.267122	0.108	0.204	0.000164648	25	-0.096
Nop25	6.19679e-09	0.650307	0.132	0.195	0.000165275	25	-0.063
Gm267594	6.28045e-09	0.542351	0.186	0.248	0.000167506	25	-0.062
Acsl13	6.47005e-09	0.402408	0.234	0.315	0.000172563	25	-0.081
Nim1k4	6.48426e-09	0.68438	0.162	0.218	0.000172942	25	-0.056
Stambpl15	6.48586e-09	0.755221	0.168	0.194	0.000172984	25	-0.026
Wscd13	6.541e-09	0.599994	0.533	0.554	0.000174455	25	-0.021
Hnmt9	6.58806e-09	0.293226	0.174	0.266	0.00017571	25	-0.092
Ctsd4	6.65802e-09	0.414817	0.916	0.93	0.000177576	25	-0.014
Reln5	6.6646e-09	0.828593	0.204	0.228	0.000177752	25	-0.024
Lamc27	6.75629e-09	0.388982	0.042	0.1	0.000180197	25	-0.058
Ctsz6	6.7571e-09	0.620645	0.467	0.469	0.000180219	25	-0.002
Asb65	6.98382e-09	0.264499	0.198	0.281	0.000186265	25	-0.083
Zfp7633	7.0419e-09	0.353833	0.054	0.131	0.000187814	25	-0.077
Tmem803	7.08192e-09	0.430688	0.198	0.274	0.000188882	25	-0.076
Rpl5	7.2207e-09	0.332518	0.874	0.929	0.000192583	25	-0.055
Traf74	7.32545e-09	0.373386	0.132	0.217	0.000195377	25	-0.085
Nsmf6	7.38216e-09	0.513315	0.85	0.826	0.00019689	25	0.024
Plpp58	7.45096e-09	0.685096	0.114	0.163	0.000198725	25	-0.049
Smg95	7.47173e-09	0.302634	0.204	0.306	0.000199279	25	-0.102
Metrnl3	7.47477e-09	0.471471	0.114	0.174	0.00019936	25	-0.06
St3gal63	7.49537e-09	0.331497	0.102	0.183	0.000199909	25	-0.081
Gm269533	7.53943e-09	0.372134	0.156	0.224	0.000201084	25	-0.068
Gm142956	7.57872e-09	0.264487	0.216	0.302	0.000202132	25	-0.086
Slc39a17	7.58197e-09	1.05609	0.156	0.167	0.000202219	25	-0.011
Tspan58	7.75112e-09	0.313705	0.725	0.802	0.00020673	25	-0.077
Lbh7	7.75138e-09	0.330687	0.317	0.421	0.000206737	25	-0.104
Gm268815	7.79139e-09	0.269263	0.108	0.199	0.000207804	25	-0.091
Id13	7.80519e-09	0.795482	0.281	0.298	0.000208172	25	-0.017
Dcxr4	7.81113e-09	1.03972	0.144	0.155	0.000208331	25	-0.011
Pgap24	7.90782e-09	0.388962	0.15	0.234	0.000210909	25	-0.084
Polr1a4	7.92855e-09	0.448384	0.126	0.193	0.000211462	25	-0.067
1700019D03Rik6	8.12584e-09	0.413807	0.108	0.171	0.000216724	25	-0.063
Nosip1	8.29812e-09	0.291424	0.353	0.45	0.000221319	25	-0.097
Ap5m11	8.30178e-09	0.70037	0.114	0.159	0.000221417	25	-0.045
Gpd27	8.30396e-09	0.317868	0.461	0.555	0.000221475	25	-0.094
Alkbh12	8.44758e-09	0.66711	0.09	0.155	0.000225306	25	-0.065
Hipk23	8.66536e-09	0.452599	0.216	0.296	0.000231114	25	-0.08
Vtn2	8.78192e-09	0.618803	0.509	0.525	0.000234223	25	-0.016
Nfat51	8.79129e-09	0.283726	0.365	0.487	0.000234472	25	-0.122
Rrp154	9.0856e-09	0.40232	0.108	0.181	0.000242322	25	-0.073
Mcts25	9.13466e-09	0.262542	0.138	0.233	0.000243631	25	-0.095
Csnk2b4	9.23202e-09	0.298955	0.653	0.752	0.000246227	25	-0.099
6330403L08Rik6	9.4201e-09	0.629697	0.084	0.138	0.000251244	25	-0.054
Tbce2	9.54249e-09	0.31847	0.299	0.387	0.000254508	25	-0.088
Nkain46	9.5431e-09	0.321536	0.461	0.55	0.000254524	25	-0.089
Rpl13a4	9.61677e-09	0.316657	1	0.993	0.000256489	25	0.007
Ftl15	9.61719e-09	0.380718	0.958	0.975	0.0002565	25	-0.017
Chrd5	9.63061e-09	0.691984	0.126	0.161	0.000256858	25	-0.035
Smad73	9.71031e-09	0.36936	0.257	0.334	0.000258984	25	-0.077
Dscr33	9.83511e-09	0.574776	0.222	0.28	0.000262312	25	-0.058
Snrnp353	9.85785e-09	0.552826	0.114	0.176	0.000262919	25	-0.062
CAAA01118383.12	9.96158e-09	0.469483	0.078	0.143	0.000265685	25	-0.065
Xpc3	1.00642e-08	1.17306	0.12	0.117	0.000268421	25	0.003
Casp8ap21	1.02452e-08	0.852163	0.072	0.128	0.00027325	25	-0.056
Usp393	1.04301e-08	0.318548	0.174	0.259	0.000278181	25	-0.085
Entpd24	1.07004e-08	1.28935	0.102	0.101	0.000285392	25	0.001
Isoc2b6	1.07597e-08	1.04587	0.078	0.104	0.000286973	25	-0.026
Bcl105	1.07818e-08	0.501033	0.144	0.206	0.000287562	25	-0.062
Ubxn71	1.08655e-08	0.430582	0.192	0.271	0.000289794	25	-0.079
Armc53	1.11827e-08	0.842188	0.102	0.146	0.000298253	25	-0.044
Sympk3	1.12195e-08	0.340726	0.359	0.452	0.000299236	25	-0.093
Prss236	1.13107e-08	1.28296	0.186	0.151	0.000301669	25	0.035
Slc16a63	1.14667e-08	1.12294	0.096	0.119	0.000305828	25	-0.023
Plekhb13	1.16115e-08	0.417405	0.928	0.889	0.000309691	25	0.039
Kit6	1.1706e-08	0.772854	0.132	0.17	0.00031221	25	-0.038
Med283	1.17099e-08	0.264161	0.743	0.843	0.000312315	25	-0.1
Cxxc12	1.18637e-08	0.382035	0.18	0.253	0.000316418	25	-0.073
Eps88	1.21743e-08	0.34444	0.204	0.296	0.0003247	25	-0.092
Dhx323	1.2303e-08	0.261635	0.222	0.341	0.000328132	25	-0.119
H3f3b3	1.237e-08	0.408524	0.874	0.909	0.000329919	25	-0.035
Cpne86	1.27179e-08	0.310166	0.15	0.231	0.000339199	25	-0.081
Rhog3	1.27766e-08	0.330591	0.299	0.393	0.000340766	25	-0.094
Zfp607b4	1.28135e-08	0.274489	0.072	0.147	0.000341748	25	-0.075
Wasf23	1.28304e-08	1.0759	0.263	0.219	0.0003422	25	0.044
Eepd111	1.28989e-08	0.863341	0.198	0.213	0.000344027	25	-0.015
Lamp25	1.29465e-08	0.516471	0.497	0.529	0.000345296	25	-0.032
Kif227	1.32008e-08	0.301009	0.114	0.186	0.00035208	25	-0.072
Rxra6	1.33639e-08	0.471613	0.198	0.269	0.00035643	25	-0.071
Smad45	1.34228e-08	0.329137	0.24	0.339	0.000358	25	-0.099
Cul92	1.35687e-08	0.500535	0.251	0.326	0.00036189	25	-0.075
Lcat5	1.38411e-08	1.34257	0.24	0.18	0.000369156	25	0.06
Zfp5533	1.40008e-08	0.341282	0.126	0.206	0.000373414	25	-0.08
Rorb5	1.40859e-08	0.445651	0.407	0.5	0.000375686	25	-0.093
Zhx25	1.41442e-08	0.345436	0.144	0.229	0.00037724	25	-0.085
Tet35	1.42015e-08	0.257729	0.263	0.359	0.000378769	25	-0.096
Nadk24	1.42113e-08	0.784267	0.174	0.204	0.000379028	25	-0.03
Stk34	1.42295e-08	0.335216	0.15	0.244	0.000379515	25	-0.094
Tysnd14	1.46295e-08	0.518117	0.126	0.178	0.000390183	25	-0.052
Baalc4	1.47343e-08	0.276998	0.509	0.612	0.000392978	25	-0.103
Nhsl17	1.49202e-08	0.765024	0.192	0.229	0.000397938	25	-0.037
Fbxl1611	1.49227e-08	0.39787	0.856	0.864	0.000398004	25	-0.008
Crlf14	1.50428e-08	1.55704	0.162	0.115	0.000401206	25	0.047
Slc35a52	1.53187e-08	0.450468	0.222	0.289	0.000408565	25	-0.067
Sipa1l34	1.53675e-08	0.339061	0.24	0.322	0.000409865	25	-0.082
1700047M11Rik3	1.54903e-08	0.629876	0.102	0.168	0.000413142	25	-0.066
Zfp4263	1.55055e-08	0.704485	0.216	0.244	0.000413548	25	-0.028
Zfyve11	1.56383e-08	0.429317	0.174	0.239	0.00041709	25	-0.065
9430015G10Rik3	1.5804e-08	0.640779	0.114	0.155	0.000421507	25	-0.041
Pak23	1.59373e-08	0.386305	0.311	0.39	0.000425063	25	-0.079
Wbp14	1.61677e-08	0.64423	0.234	0.283	0.000431208	25	-0.049
Itgb15	1.62438e-08	0.333258	0.269	0.359	0.000433237	25	-0.09
Gm112907	1.63943e-08	0.783491	0.072	0.107	0.000437252	25	-0.035
Selenof1	1.65082e-08	0.305489	0.725	0.826	0.000440289	25	-0.101
Lhx28	1.65087e-08	0.908885	0.299	0.273	0.000440303	25	0.026
Crym9	1.65294e-08	0.427257	0.419	0.493	0.000440856	25	-0.074
March35	1.70088e-08	0.301607	0.042	0.11	0.000453642	25	-0.068
Ptprz16	1.71281e-08	0.461076	0.683	0.737	0.000456823	25	-0.054
Lrfn35	1.71307e-08	0.610905	0.09	0.145	0.000456893	25	-0.055
Dcaf173	1.71352e-08	0.611302	0.234	0.275	0.000457013	25	-0.041
Akt25	1.73464e-08	0.410707	0.222	0.301	0.000462646	25	-0.079
Arhgdib4	1.76507e-08	1.23835	0.21	0.181	0.000470761	25	0.029
Mpped28	1.83556e-08	0.386983	0.293	0.375	0.000489562	25	-0.082
Enpp23	1.84657e-08	0.402919	0.898	0.895	0.000492498	25	0.003
Fbxo63	1.86251e-08	0.26404	0.186	0.283	0.00049675	25	-0.097
Afg1l	1.86514e-08	0.44704	0.15	0.216	0.000497451	25	-0.066
Htatip26	1.89447e-08	0.293174	0.102	0.175	0.000505273	25	-0.073
Stam24	1.897e-08	0.435201	0.144	0.218	0.000505949	25	-0.074
Unc119b3	1.9116e-08	0.648615	0.096	0.143	0.000509843	25	-0.047
Rps244	1.91545e-08	0.261033	1	0.991	0.00051087	25	0.009
Map4k42	1.92556e-08	0.394603	0.497	0.573	0.000513566	25	-0.076
E2f53	1.94799e-08	1.04683	0.126	0.154	0.000519549	25	-0.028
Mmgt25	1.98038e-08	0.711267	0.156	0.19	0.000528186	25	-0.034
Iqgap13	1.98289e-08	0.455156	0.144	0.216	0.000528857	25	-0.072
Ruvbl23	1.99974e-08	0.254429	0.162	0.25	0.00053335	25	-0.088
Ccdc971	2.01923e-08	0.331436	0.192	0.284	0.000538549	25	-0.092
Crtc35	2.03939e-08	0.626824	0.192	0.234	0.000543926	25	-0.042
Idua3	2.0447e-08	1.38122	0.156	0.134	0.000545342	25	0.022
Slc14a16	2.05157e-08	1.31433	0.102	0.104	0.000547175	25	-0.002
Gmeb14	2.11995e-08	0.368908	0.162	0.233	0.000565412	25	-0.071
Pqlc23	2.12505e-08	0.318138	0.102	0.179	0.000566771	25	-0.077
Cys18	2.15234e-08	0.751987	0.084	0.128	0.000574051	25	-0.044
Slc6a63	2.25291e-08	0.288244	0.395	0.506	0.000600874	25	-0.111
Fam184a3	2.29411e-08	0.457079	0.156	0.249	0.000611861	25	-0.093
Gpr455	2.34298e-08	1.06245	0.162	0.158	0.000624896	25	0.004
Zdhhc45	2.35939e-08	0.745752	0.18	0.217	0.000629274	25	-0.037
Tmem1152	2.39283e-08	0.271538	0.192	0.281	0.000638191	25	-0.089
Vgll45	2.40141e-08	0.401991	0.162	0.232	0.00064048	25	-0.07
St6galnac46	2.44213e-08	0.333083	0.144	0.216	0.00065134	25	-0.072
Lix19	2.46492e-08	0.403572	0.281	0.351	0.00065742	25	-0.07
AC137513.12	2.55889e-08	0.507307	0.12	0.178	0.000682482	25	-0.058
Lmo23	2.56263e-08	0.827146	0.168	0.203	0.000683479	25	-0.035
Ttll55	2.58009e-08	0.303565	0.269	0.365	0.000688137	25	-0.096
Ddx102	2.63063e-08	0.271202	0.192	0.291	0.000701614	25	-0.099
Zbtb167	2.65501e-08	0.489188	0.222	0.298	0.000708119	25	-0.076
Ctdsp24	2.6861e-08	0.327202	0.371	0.454	0.000716409	25	-0.083
Gm202753	2.68741e-08	0.261983	0.102	0.184	0.000716759	25	-0.082
Hmgxb43	2.68867e-08	0.42149	0.096	0.166	0.000717094	25	-0.07
Dpf33	2.72934e-08	1.57403	0.144	0.112	0.000727942	25	0.032
Pcyt1b4	2.77981e-08	0.339553	0.24	0.327	0.000741404	25	-0.087
Coq22	2.82727e-08	0.28007	0.491	0.585	0.000754062	25	-0.094
Ndst13	2.85684e-08	0.502504	0.144	0.2	0.000761948	25	-0.056
Scarb16	2.88598e-08	0.315517	0.108	0.189	0.000769719	25	-0.081
Cnnm33	2.90414e-08	0.658649	0.138	0.184	0.000774562	25	-0.046
Ifitm34	2.92451e-08	0.622888	0.377	0.415	0.000779997	25	-0.038
Vamp34	2.93076e-08	0.426164	0.222	0.301	0.000781664	25	-0.079
Aaas3	2.93561e-08	0.295776	0.078	0.149	0.000782955	25	-0.071
Mical29	2.95463e-08	0.289183	0.611	0.711	0.00078803	25	-0.1
Prodh4	3.03995e-08	0.683428	0.24	0.276	0.000810786	25	-0.036
Ccnd110	3.04255e-08	0.480927	0.311	0.374	0.000811477	25	-0.063
Ptbp34	3.04316e-08	0.537509	0.174	0.234	0.00081164	25	-0.06
Acsl66	3.04495e-08	0.400901	0.659	0.727	0.000812119	25	-0.068
St54	3.09963e-08	0.273693	0.126	0.207	0.000826702	25	-0.081
Tsc22d44	3.10091e-08	0.51156	0.82	0.805	0.000827043	25	0.015
Podxl4	3.12907e-08	0.891955	0.138	0.16	0.000834555	25	-0.022
Crip13	3.16441e-08	0.793122	0.389	0.376	0.000843979	25	0.013
Tmem2582	3.16503e-08	0.312017	0.784	0.871	0.000844145	25	-0.087
Gys13	3.17858e-08	0.51932	0.126	0.182	0.000847759	25	-0.056
Qrsl13	3.19176e-08	0.433595	0.09	0.15	0.000851275	25	-0.06
Cnp3	3.21606e-08	0.409754	0.88	0.871	0.000857756	25	0.009
Rc3h12	3.25777e-08	0.274138	0.251	0.364	0.00086888	25	-0.113
BC0520404	3.30843e-08	0.470311	0.096	0.161	0.000882392	25	-0.065
Thap114	3.38134e-08	0.297135	0.192	0.279	0.000901838	25	-0.087
Sh3bp14	3.4381e-08	0.71675	0.078	0.112	0.000916975	25	-0.034
Yipf63	3.4562e-08	0.256597	0.12	0.206	0.000921802	25	-0.086
Msantd33	3.63483e-08	0.598456	0.06	0.114	0.000969446	25	-0.054
Rock14	3.72555e-08	0.463582	0.359	0.429	0.000993642	25	-0.07
Tshz25	4.01137e-155	2.77239	0.955	0.497	1.06987e-150	26	0.458
Nrep4	3.80295e-85	2.47321	0.911	0.384	1.01428e-80	26	0.527
Pvalb6	2.07716e-71	1.89225	0.949	0.714	5.53998e-67	26	0.235
Efr3a5	6.39767e-71	1.69491	0.975	0.613	1.70632e-66	26	0.362
Lamp54	5.01545e-66	1.76912	0.987	0.504	1.33767e-61	26	0.483
Cdr16	1.07656e-61	1.89307	0.924	0.398	2.8713e-57	26	0.526
Kcnab35	3.19964e-59	2.105	0.879	0.316	8.53375e-55	26	0.563
Scn1b8	2.05966e-50	1.05105	1	0.908	5.49332e-46	26	0.092
Hcn110	3.63392e-49	1.78882	0.885	0.48	9.69204e-45	26	0.405
1110008P14Rik6	6.73198e-49	1.03313	0.994	0.927	1.79549e-44	26	0.067
Gabra18	1.17867e-47	1.15822	1	0.789	3.14363e-43	26	0.211
Serpini110	1.47102e-47	1.27765	0.975	0.71	3.92336e-43	26	0.265
Vsnl16	1.20309e-46	0.972126	1	0.9	3.20875e-42	26	0.1
Satb14	9.32783e-46	1.81902	0.854	0.405	2.48782e-41	26	0.449
Cplx16	5.73381e-45	1.11003	1	0.862	1.52927e-40	26	0.138
Ephx412	3.53452e-40	1.3872	0.936	0.502	9.42691e-36	26	0.434
Gm289285	3.41588e-38	1.53543	0.936	0.563	9.11051e-34	26	0.373
Parm15	7.46535e-38	1.86908	0.758	0.341	1.99108e-33	26	0.417
Snap2510	1.70243e-36	0.776738	1	0.972	4.54055e-32	26	0.028
Cacnb48	7.79878e-36	1.03787	0.981	0.79	2.08001e-31	26	0.191
Hlf6	1.48958e-35	1.15749	0.975	0.664	3.97287e-31	26	0.311
Dkk39	1.59737e-35	1.13394	0.981	0.656	4.26035e-31	26	0.325
Arhgef376	2.4507e-35	1.32212	0.783	0.295	6.53627e-31	26	0.488
Mef2c8	9.53217e-35	1.09297	0.981	0.754	2.54233e-30	26	0.227
Pak17	1.10675e-33	0.917791	0.994	0.855	2.95181e-29	26	0.139
Gm268834	3.28129e-33	1.86253	0.688	0.317	8.75154e-29	26	0.371
Stac27	8.8364e-33	1.8893	0.675	0.247	2.35676e-28	26	0.428
Sgcz7	1.56093e-32	1.44205	0.924	0.64	4.16315e-28	26	0.284
Plcxd27	3.26352e-31	1.32731	0.815	0.354	8.70414e-27	26	0.461
Nefl9	1.07899e-30	0.797434	1	0.865	2.87776e-26	26	0.135
Syt24	2.37855e-30	2.04367	0.631	0.219	6.34382e-26	26	0.412
Cds17	2.43894e-30	1.23159	0.898	0.589	6.50488e-26	26	0.309
Vsig2	3.81858e-30	3.74882	0.28	0.028	1.01845e-25	26	0.252
Nefm6	7.59076e-30	0.954061	0.987	0.756	2.02453e-25	26	0.231
Sncb7	8.8781e-30	0.732689	0.994	0.906	2.36788e-25	26	0.088
Camk2g3	1.28695e-29	0.992153	0.968	0.721	3.43242e-25	26	0.247
Gm115496	2.27123e-29	1.70838	0.669	0.238	6.05759e-25	26	0.431
Chgb8	1.00246e-28	0.822257	1	0.867	2.67365e-24	26	0.133
Pantr18	3.48423e-28	0.919855	0.987	0.796	9.29279e-24	26	0.191
Coro67	4.62299e-28	2.27626	0.522	0.156	1.233e-23	26	0.366
Il221	1.26059e-27	5.74955	0.159	0.005	3.36213e-23	26	0.154
Osbpl1a7	1.26093e-27	0.851512	0.987	0.823	3.36302e-23	26	0.164
1700020I14Rik8	1.97012e-27	0.836065	0.994	0.754	5.25452e-23	26	0.24
Nat8l7	3.59407e-27	0.975454	0.962	0.727	9.58573e-23	26	0.235
Scn1a6	7.31493e-27	1.105	0.892	0.512	1.95096e-22	26	0.38
Kcna26	1.3006e-26	1.07489	0.924	0.634	3.46883e-22	26	0.29
Pdzrn36	4.82174e-26	1.56781	0.732	0.339	1.28601e-21	26	0.393
Rgs46	6.63194e-26	0.993997	0.975	0.719	1.76881e-21	26	0.256
Fut97	8.57243e-25	1.03691	0.924	0.645	2.28635e-20	26	0.279
Kcnh77	3.01722e-24	1.03227	0.936	0.637	8.04724e-20	26	0.299
Ldb28	7.51669e-24	1.33073	0.796	0.432	2.00478e-19	26	0.364
Cox6c5	1.10582e-23	0.391189	1	0.994	2.94934e-19	26	0.006
Asap15	1.71575e-23	1.03541	0.898	0.665	4.57607e-19	26	0.233
Atp1b17	1.75606e-23	0.55949	1	0.981	4.68359e-19	26	0.019
Dkkl17	2.47728e-23	1.73185	0.58	0.212	6.60716e-19	26	0.368
Vamp17	6.21901e-23	1.07346	0.892	0.58	1.65867e-18	26	0.312
Dclk18	7.26981e-23	0.716806	0.981	0.886	1.93893e-18	26	0.095
Cabp17	8.07999e-23	0.852976	0.943	0.643	2.15501e-18	26	0.3
Bcl11a8	2.81114e-22	1.00139	0.879	0.525	7.4976e-18	26	0.354
Tcf48	7.69463e-22	0.665427	1	0.896	2.05223e-17	26	0.104
Nfix7	8.35998e-22	0.980646	0.866	0.535	2.22969e-17	26	0.331
Egr18	1.03914e-21	0.750726	0.968	0.692	2.77149e-17	26	0.276
Lgi25	1.31373e-21	1.32938	0.701	0.322	3.50385e-17	26	0.379
Scn4b7	1.82508e-21	1.07418	0.675	0.293	4.86766e-17	26	0.382
Adcy110	2.08133e-21	0.752654	0.975	0.706	5.55112e-17	26	0.269
Chchd108	2.66273e-21	0.50828	1	0.977	7.10177e-17	26	0.023
Sparcl16	3.04701e-21	0.475532	1	0.989	8.12667e-17	26	0.011
Zfpm24	3.57482e-21	1.4161	0.65	0.282	9.53439e-17	26	0.368
Strbp7	4.41578e-21	0.728426	0.987	0.837	1.17773e-16	26	0.15
Neurod67	7.97338e-21	0.914659	0.726	0.344	2.12658e-16	26	0.382
Cyfip29	2.66032e-20	0.591661	1	0.904	7.09533e-16	26	0.096
Luzp17	3.02813e-20	1.04272	0.86	0.552	8.07632e-16	26	0.308
Tox7	4.34172e-20	1.25213	0.701	0.336	1.15798e-15	26	0.365
Diras27	5.22483e-20	0.871468	0.917	0.646	1.39351e-15	26	0.271
Chd3os10	6.00936e-20	0.706319	0.968	0.769	1.60276e-15	26	0.199
Zbtb1810	8.44586e-20	0.738158	0.904	0.565	2.25259e-15	26	0.339
Gm424182	1.011e-19	0.255483	1	1	2.69644e-15	26	0
Lmo48	1.04629e-19	0.712058	0.975	0.812	2.79057e-15	26	0.163
Nefh5	1.13747e-19	1.08841	0.771	0.412	3.03373e-15	26	0.359
Mical210	1.65844e-19	0.77022	0.962	0.704	4.42323e-15	26	0.258
Atf47	2.01529e-19	0.704394	0.975	0.781	5.37498e-15	26	0.194
Thrb6	2.42331e-19	1.10533	0.796	0.474	6.4632e-15	26	0.322
Ppm1l7	2.59895e-19	1.03121	0.873	0.59	6.93166e-15	26	0.283
Lynx18	2.66488e-19	0.919937	0.885	0.586	7.10749e-15	26	0.299
Hsd11b16	3.1779e-19	1.39963	0.567	0.228	8.47579e-15	26	0.339
Elavl47	4.40729e-19	0.738241	0.955	0.691	1.17547e-14	26	0.264
Hivep29	4.99867e-19	0.73908	0.962	0.803	1.33319e-14	26	0.159
Stxbp18	5.05377e-19	0.582412	1	0.886	1.34789e-14	26	0.114
R3hdm17	5.55135e-19	0.786259	0.949	0.714	1.4806e-14	26	0.235
Nkiras17	5.77569e-19	0.677364	0.975	0.787	1.54043e-14	26	0.188
Slc25a47	7.66375e-19	0.408498	1	0.988	2.044e-14	26	0.012
Chn112	1.07591e-18	0.54477	1	0.914	2.86956e-14	26	0.086
Kcnc38	1.07889e-18	1.10812	0.758	0.419	2.8775e-14	26	0.339
Pou3f16	1.35003e-18	1.31012	0.631	0.285	3.60067e-14	26	0.346
Kcnb17	1.38674e-18	0.858404	0.93	0.661	3.69858e-14	26	0.269
Etv16	2.44301e-18	0.946158	0.873	0.572	6.51575e-14	26	0.301
Trim378	2.63288e-18	0.811572	0.943	0.711	7.02217e-14	26	0.232
Myo5a8	3.14371e-18	0.658957	0.981	0.809	8.3846e-14	26	0.172
Ier55	3.827e-18	0.89792	0.796	0.445	1.0207e-13	26	0.351
Hapln47	5.59485e-18	1.185	0.739	0.405	1.4922e-13	26	0.334
Ddit4l4	5.62497e-18	1.65162	0.49	0.183	1.50024e-13	26	0.307
Gm133064	6.74228e-18	2.01593	0.363	0.113	1.79823e-13	26	0.25
Amn6	7.4717e-18	1.90961	0.42	0.139	1.99278e-13	26	0.281
Ccng16	8.70333e-18	1.14296	0.732	0.399	2.32127e-13	26	0.333
Fam81a9	9.7668e-18	0.900284	0.854	0.544	2.6049e-13	26	0.31
Cox7b6	1.26295e-17	0.463956	1	0.971	3.36842e-13	26	0.029
Hspa4l6	2.08992e-17	0.774949	0.936	0.7	5.57404e-13	26	0.236
Sorl17	2.13026e-17	0.890673	0.924	0.714	5.68163e-13	26	0.21
Sema7a8	2.60358e-17	0.830644	0.885	0.579	6.94401e-13	26	0.306
R3hdm25	2.67746e-17	0.808095	0.904	0.685	7.14106e-13	26	0.219
Got18	3.58317e-17	0.590146	0.994	0.853	9.55668e-13	26	0.141
Ina7	3.62086e-17	0.674012	0.975	0.787	9.65721e-13	26	0.188
Kcnc15	3.8093e-17	0.715846	0.962	0.737	1.01598e-12	26	0.225
Tenm25	4.76621e-17	0.709929	0.981	0.856	1.2712e-12	26	0.125
Nrsn17	4.81882e-17	0.676699	0.981	0.825	1.28523e-12	26	0.156
Dnajc215	4.83673e-17	0.881245	0.758	0.416	1.29e-12	26	0.342
Tbr18	5.71452e-17	1.01915	0.694	0.351	1.52412e-12	26	0.343
Pcsk18	5.83289e-17	1.3167	0.503	0.191	1.55569e-12	26	0.312
Cadps29	9.85717e-17	0.893119	0.834	0.529	2.629e-12	26	0.305
Nme78	1.16841e-16	0.581666	0.994	0.874	3.11626e-12	26	0.12
Ccl27a5	1.17825e-16	0.575635	0.994	0.826	3.14251e-12	26	0.168
Acsl58	1.21926e-16	1.11127	0.707	0.376	3.25189e-12	26	0.331
Ralyl7	1.44357e-16	0.829687	0.943	0.744	3.85014e-12	26	0.199
Syt118	1.47218e-16	0.516427	1	0.95	3.92646e-12	26	0.05
Zbtb168	1.59869e-16	1.24252	0.618	0.29	4.26385e-12	26	0.328
Atp1a37	1.75589e-16	0.409823	1	0.972	4.68313e-12	26	0.028
Kcnq57	1.78485e-16	0.644017	0.955	0.698	4.76037e-12	26	0.257
Sel1l38	2.19427e-16	1.17086	0.656	0.333	5.85235e-12	26	0.323
Nrn111	2.34557e-16	0.490158	0.968	0.711	6.25587e-12	26	0.257
Fos5	3.38718e-16	1.1628	0.662	0.336	9.03395e-12	26	0.326
Slc24a27	3.49771e-16	0.49096	1	0.907	9.32875e-12	26	0.093
Mlip7	4.23862e-16	1.13416	0.605	0.28	1.13048e-11	26	0.325
Satb26	4.68044e-16	1.37879	0.541	0.229	1.24832e-11	26	0.312
Abcd27	6.30089e-16	1.18538	0.624	0.304	1.68051e-11	26	0.32
D430041D05Rik7	7.5193e-16	0.963399	0.841	0.582	2.00547e-11	26	0.259
Gcnt43	7.57586e-16	2.2998	0.274	0.059	2.02056e-11	26	0.215
Foxg110	7.71273e-16	0.684156	0.72	0.391	2.05706e-11	26	0.329
Nr4a18	8.83539e-16	0.924796	0.764	0.439	2.35649e-11	26	0.325
Mdh15	1.04069e-15	0.457477	1	0.969	2.77562e-11	26	0.031
Cdh85	1.055e-15	0.86755	0.752	0.423	2.81379e-11	26	0.329
Kcnab16	1.32076e-15	0.905152	0.86	0.619	3.5226e-11	26	0.241
Cend15	1.44569e-15	0.517439	1	0.868	3.85581e-11	26	0.132
Mpc26	1.48461e-15	0.572516	0.987	0.902	3.95961e-11	26	0.085
Igfbp69	1.50118e-15	0.566293	0.873	0.567	4.0038e-11	26	0.306
Wnt10a8	1.71181e-15	1.84182	0.357	0.106	4.56557e-11	26	0.251
Herc37	1.76876e-15	0.776664	0.904	0.649	4.71747e-11	26	0.255
3110039M20Rik7	1.8001e-15	1.47543	0.452	0.169	4.80105e-11	26	0.283
Dusp35	2.0808e-15	0.60584	0.968	0.763	5.5497e-11	26	0.205
Ldhb5	2.40497e-15	0.447608	1	0.972	6.41429e-11	26	0.028
Nuak17	2.53145e-15	0.976429	0.72	0.392	6.75162e-11	26	0.328
Phactr18	2.61759e-15	0.574792	1	0.867	6.98136e-11	26	0.133
Homer19	2.74272e-15	0.591277	0.924	0.643	7.31512e-11	26	0.281
Cadps8	2.76576e-15	0.614685	0.981	0.83	7.37657e-11	26	0.151
Pou6f17	2.76725e-15	0.961851	0.637	0.313	7.38054e-11	26	0.324
Fbxw78	3.96684e-15	0.67322	0.955	0.747	1.05799e-10	26	0.208
Trappc95	4.54097e-15	0.582833	0.987	0.818	1.21112e-10	26	0.169
Ppargc1a4	5.03417e-15	1.01602	0.707	0.397	1.34266e-10	26	0.31
Nrgn9	5.18138e-15	0.423242	1	0.98	1.38193e-10	26	0.02
Micu38	5.25469e-15	0.543673	0.968	0.743	1.40148e-10	26	0.225
Tspyl49	5.33731e-15	0.554472	0.981	0.847	1.42351e-10	26	0.134
Hs6st35	5.63224e-15	0.944097	0.885	0.653	1.50218e-10	26	0.232
Fezf27	6.57969e-15	1.57838	0.439	0.164	1.75487e-10	26	0.275
Eno25	7.30696e-15	0.527172	0.987	0.88	1.94884e-10	26	0.107
Efhd25	7.39267e-15	0.551546	0.981	0.855	1.9717e-10	26	0.126
Scrt16	7.99419e-15	0.8119	0.783	0.472	2.13213e-10	26	0.311
Trhde5	1.15098e-14	1.55096	0.516	0.237	3.06977e-10	26	0.279
Klf54	1.1593e-14	1.54411	0.357	0.11	3.09196e-10	26	0.247
Pcnt3	1.16544e-14	1.54638	0.478	0.205	3.10833e-10	26	0.273
Itpr19	1.42718e-14	0.535758	0.962	0.739	3.80644e-10	26	0.223
Map7d28	1.56114e-14	0.61564	0.949	0.743	4.16372e-10	26	0.206
Kcna18	1.6752e-14	1.02611	0.586	0.284	4.46793e-10	26	0.302
Pten3	1.85393e-14	0.819072	0.803	0.498	4.94463e-10	26	0.305
Phf248	1.88846e-14	0.470114	0.981	0.76	5.03671e-10	26	0.221
Npnt4	2.4189e-14	1.50554	0.382	0.129	6.45144e-10	26	0.253
Camk2n19	2.77512e-14	0.389157	0.994	0.988	7.40153e-10	26	0.006
Gabrg27	3.19896e-14	0.664297	0.93	0.708	8.53194e-10	26	0.222
Oxr19	3.23491e-14	0.585283	0.968	0.827	8.62783e-10	26	0.141
Cbln28	4.36019e-14	1.13965	0.522	0.228	1.16291e-09	26	0.294
Ghitm6	4.81636e-14	0.495649	1	0.909	1.28457e-09	26	0.091
Asns8	4.95926e-14	0.765943	0.86	0.6	1.32268e-09	26	0.26
Asic26	5.11485e-14	0.632395	0.994	0.861	1.36418e-09	26	0.133
Psd37	7.67719e-14	0.564725	0.962	0.786	2.04758e-09	26	0.176
Nars3	8.01008e-14	0.624516	0.949	0.812	2.13637e-09	26	0.137
Arl4c9	1.06158e-13	0.697131	0.682	0.375	2.83135e-09	26	0.307
Fosl27	1.13043e-13	1.41667	0.465	0.192	3.01496e-09	26	0.273
Bmper8	1.19628e-13	1.75607	0.338	0.105	3.19059e-09	26	0.233
Ckb3	1.21209e-13	0.296088	1	0.993	3.23278e-09	26	0.007
Gm281754	1.41317e-13	2.53864	0.229	0.05	3.76906e-09	26	0.179
Gm265612	1.47438e-13	0.312491	1	1	3.93233e-09	26	0
Kcnc411	1.47885e-13	0.836359	0.828	0.568	3.94423e-09	26	0.26
Msra8	1.57532e-13	0.605388	0.911	0.651	4.20152e-09	26	0.26
Hecw18	2.04914e-13	0.823497	0.815	0.534	5.46527e-09	26	0.281
Epb415	2.13764e-13	1.11246	0.624	0.33	5.7013e-09	26	0.294
6430573F11Rik5	2.35144e-13	1.42574	0.363	0.123	6.27152e-09	26	0.24
Iqsec38	3.10856e-13	0.884911	0.72	0.419	8.29085e-09	26	0.301
Camta16	3.61228e-13	0.539003	0.981	0.891	9.6343e-09	26	0.09
Fmnl18	3.85615e-13	0.851215	0.745	0.468	1.02847e-08	26	0.277
Plxdc15	3.91993e-13	1.24712	0.561	0.285	1.04548e-08	26	0.276
Pitpna6	4.01867e-13	0.471799	0.994	0.892	1.07182e-08	26	0.102
Lrrk25	4.30234e-13	1.04955	0.631	0.337	1.14748e-08	26	0.294
Etv56	5.10973e-13	0.730882	0.822	0.541	1.36281e-08	26	0.281
Sept86	5.52095e-13	0.404243	1	0.847	1.47249e-08	26	0.153
Dab16	5.95373e-13	0.695991	0.917	0.781	1.58792e-08	26	0.136
Gad18	6.63208e-13	0.619343	0.949	0.722	1.76884e-08	26	0.227
Arhgap264	7.99452e-13	0.629046	0.936	0.732	2.13222e-08	26	0.204
Smim1310	9.08601e-13	0.558859	0.917	0.674	2.42333e-08	26	0.243
Atp5b4	9.32801e-13	0.335865	1	0.98	2.48787e-08	26	0.02
Cxcl145	1.09487e-12	0.821793	0.841	0.666	2.92012e-08	26	0.175
Scn8a8	1.12525e-12	0.583631	0.968	0.805	3.00116e-08	26	0.163
Stmn33	1.25747e-12	0.346834	1	0.983	3.35379e-08	26	0.017
Plcb18	1.41966e-12	0.523747	0.975	0.797	3.78637e-08	26	0.178
Unc807	1.47192e-12	0.437886	0.981	0.785	3.92576e-08	26	0.196
Gucy1b19	1.48205e-12	0.567023	0.866	0.596	3.95277e-08	26	0.27
Mat2b8	1.6185e-12	0.511922	0.943	0.713	4.31669e-08	26	0.23
Sept75	1.62439e-12	0.372896	1	0.941	4.33241e-08	26	0.059
Ndfip15	1.62448e-12	0.697422	0.885	0.67	4.33264e-08	26	0.215
Nrip36	1.67647e-12	0.700533	0.892	0.7	4.47132e-08	26	0.192
3110035E14Rik6	1.68183e-12	0.472065	0.815	0.531	4.48562e-08	26	0.284
Kcnf18	1.73617e-12	0.628175	0.745	0.453	4.63054e-08	26	0.292
Zmat43	1.77992e-12	0.592498	0.803	0.517	4.74722e-08	26	0.286
Dpy19l16	1.99973e-12	0.620675	0.847	0.579	5.33349e-08	26	0.268
Rell26	2.1805e-12	0.717971	0.809	0.538	5.81562e-08	26	0.271
Gm24645	2.23561e-12	1.34458	0.439	0.186	5.96258e-08	26	0.253
Galntl67	2.28697e-12	0.993217	0.758	0.531	6.09957e-08	26	0.227
Sept35	2.43724e-12	0.627561	0.93	0.729	6.50035e-08	26	0.201
Pou3f37	2.45295e-12	0.876558	0.682	0.391	6.54225e-08	26	0.291
Lars22	2.45405e-12	0.284934	1	1	6.5452e-08	26	0
Bglap3	2.49875e-12	4.03813	0.102	0.007	6.66442e-08	26	0.095
Nap1l27	2.57695e-12	0.636849	0.885	0.632	6.87299e-08	26	0.253
Dnm18	2.67461e-12	0.476751	0.987	0.928	7.13344e-08	26	0.059
Scai6	2.86397e-12	1.00506	0.713	0.443	7.6385e-08	26	0.27
2900011O08Rik9	3.00147e-12	0.485995	0.981	0.829	8.00521e-08	26	0.152
Zfp3658	3.18057e-12	0.528499	0.93	0.718	8.48289e-08	26	0.212
Arc7	3.49407e-12	0.875453	0.643	0.353	9.31903e-08	26	0.29
Kcnab25	3.5534e-12	0.363492	0.994	0.881	9.47727e-08	26	0.113
Ptprd6	3.7529e-12	0.519816	1	0.951	1.00094e-07	26	0.049
Cdk5r29	4.54386e-12	0.497204	0.968	0.81	1.21189e-07	26	0.158
Atp2b27	4.55832e-12	0.443913	1	0.905	1.21575e-07	26	0.095
Tshz37	4.58151e-12	1.38927	0.471	0.23	1.22193e-07	26	0.241
Pygm6	4.60296e-12	1.66358	0.395	0.169	1.22766e-07	26	0.226
Slc12a57	4.85797e-12	0.478187	0.981	0.822	1.29567e-07	26	0.159
Dlat4	5.01823e-12	0.258036	0.834	0.579	1.33841e-07	26	0.255
Atp5f15	5.21885e-12	0.391359	1	0.951	1.39192e-07	26	0.049
Osbp26	5.69769e-12	0.816359	0.752	0.471	1.51963e-07	26	0.281
Map1a6	5.74926e-12	0.402931	1	0.928	1.53339e-07	26	0.072
Fam135b9	6.14397e-12	0.892008	0.713	0.439	1.63866e-07	26	0.274
Gng47	6.62579e-12	0.297954	0.669	0.412	1.76717e-07	26	0.257
A830010M20Rik9	6.67593e-12	0.61003	0.815	0.539	1.78054e-07	26	0.276
Zfp385b7	7.05615e-12	0.834408	0.739	0.478	1.88195e-07	26	0.261
Ckmt17	7.54852e-12	0.496432	0.981	0.85	2.01327e-07	26	0.131
Mpc14	7.64061e-12	0.569308	0.949	0.818	2.03783e-07	26	0.131
Gphn4	7.70028e-12	0.301671	1	1	2.05374e-07	26	0
Nlk7	8.09119e-12	0.50601	0.904	0.662	2.158e-07	26	0.242
Cnksr211	8.40632e-12	0.577034	0.873	0.617	2.24205e-07	26	0.256
Prkcb9	9.04471e-12	0.438533	0.987	0.882	2.41232e-07	26	0.105
Dlgap110	1.01388e-11	0.382293	1	0.94	2.70412e-07	26	0.06
Nceh15	1.03287e-11	0.488788	0.866	0.605	2.75478e-07	26	0.261
Neurod211	1.18005e-11	0.585906	0.688	0.406	3.1473e-07	26	0.282
Mgst39	1.20137e-11	0.513042	0.962	0.842	3.20417e-07	26	0.12
Clstn38	1.23024e-11	0.440974	0.981	0.809	3.28117e-07	26	0.172
Kalrn8	1.55799e-11	0.442299	0.994	0.882	4.15532e-07	26	0.112
Klc27	1.66472e-11	0.667356	0.707	0.428	4.43996e-07	26	0.279
Zyg11b6	1.73551e-11	0.323841	0.873	0.626	4.62878e-07	26	0.247
Ndst39	2.04902e-11	1.30847	0.478	0.231	5.46495e-07	26	0.247
Rims18	2.11863e-11	0.282253	0.975	0.782	5.6506e-07	26	0.193
Gm31294	2.31312e-11	3.54837	0.102	0.008	6.16933e-07	26	0.094
Kcns15	2.36721e-11	1.3924	0.408	0.168	6.31358e-07	26	0.24
Ndufa44	2.5401e-11	0.310749	1	0.988	6.7747e-07	26	0.012
Fgf126	2.6999e-11	0.545164	0.968	0.822	7.20089e-07	26	0.146
Sulf27	2.78557e-11	0.842997	0.688	0.415	7.42939e-07	26	0.273
Lrrc4c5	2.82365e-11	0.599664	0.962	0.828	7.53095e-07	26	0.134
Osbpl36	3.07242e-11	0.90996	0.548	0.28	8.19446e-07	26	0.268
Klhl325	3.09177e-11	0.871892	0.535	0.271	8.24607e-07	26	0.264
Gm266736	3.10836e-11	1.48273	0.344	0.128	8.29032e-07	26	0.216
Nsf7	3.53625e-11	0.396618	0.994	0.894	9.43153e-07	26	0.1
Prss128	3.56233e-11	1.14916	0.35	0.133	9.5011e-07	26	0.217
Syt169	3.93268e-11	0.744629	0.771	0.505	1.04888e-06	26	0.266
Pkm2	4.24657e-11	0.354275	1	0.977	1.1326e-06	26	0.023
Ndfip26	5.05519e-11	0.489085	0.892	0.654	1.34827e-06	26	0.238
Glrb5	5.59277e-11	0.480019	0.955	0.77	1.49165e-06	26	0.185
Bcat18	5.71984e-11	0.815293	0.739	0.479	1.52554e-06	26	0.26
Eef1a27	5.8783e-11	0.376177	0.981	0.828	1.5678e-06	26	0.153
Hbb-bt5	5.94857e-11	0.848233	0.452	0.204	1.58654e-06	26	0.248
Etl46	5.98619e-11	0.6564	0.892	0.67	1.59658e-06	26	0.222
AC124561.16	6.01817e-11	0.822852	0.72	0.454	1.60511e-06	26	0.266
Flywch16	6.52384e-11	0.463799	0.968	0.822	1.73997e-06	26	0.146
Bhlhe408	7.04929e-11	0.617039	0.803	0.549	1.88012e-06	26	0.254
Brinp18	7.07321e-11	0.578198	0.911	0.714	1.8865e-06	26	0.197
Camkk27	7.34788e-11	0.665496	0.86	0.626	1.95975e-06	26	0.234
Hsph17	7.34844e-11	0.387943	0.994	0.867	1.9599e-06	26	0.127
Rbp45	7.35062e-11	1.13237	0.471	0.221	1.96048e-06	26	0.25
Spag94	7.4667e-11	0.284367	0.987	0.82	1.99144e-06	26	0.167
Zfyve96	7.50316e-11	0.694839	0.783	0.526	2.00117e-06	26	0.257
Ndrg38	7.7798e-11	0.394058	0.994	0.893	2.07495e-06	26	0.101
Nap1l19	7.80649e-11	0.354829	0.994	0.859	2.08207e-06	26	0.135
Snrpn8	7.88218e-11	0.313142	1	0.952	2.10226e-06	26	0.048
Cadm16	8.30654e-11	0.505735	0.968	0.809	2.21544e-06	26	0.159
Usmg54	8.60379e-11	0.312256	1	0.985	2.29472e-06	26	0.015
Kcnma18	9.12346e-11	0.634083	0.975	0.869	2.43332e-06	26	0.106
Atp5j4	9.77217e-11	0.311852	1	0.982	2.60634e-06	26	0.018
Prepl8	9.78581e-11	0.788527	0.764	0.529	2.60997e-06	26	0.235
Atp2a24	1.04178e-10	0.351175	1	0.924	2.77853e-06	26	0.076
C230004F18Rik9	1.07525e-10	0.666095	0.854	0.644	2.86781e-06	26	0.21
Fgf97	1.25925e-10	1.01067	0.548	0.287	3.35854e-06	26	0.261
Gfod16	1.36267e-10	0.746786	0.745	0.48	3.63437e-06	26	0.265
Bnip37	1.39929e-10	0.581853	0.911	0.738	3.73205e-06	26	0.173
Pgm2l110	1.40159e-10	0.254962	0.955	0.756	3.73818e-06	26	0.199
Aco25	1.44802e-10	0.342096	0.987	0.836	3.86203e-06	26	0.151
Rspo16	1.45859e-10	1.63265	0.325	0.121	3.8902e-06	26	0.204
Kcnj37	1.48649e-10	0.542363	0.892	0.66	3.96462e-06	26	0.232
Rhobtb26	1.53758e-10	0.606226	0.701	0.431	4.10089e-06	26	0.27
Bri3bp5	1.54907e-10	0.520936	0.841	0.59	4.13152e-06	26	0.251
Mir9-3hg7	1.56529e-10	0.658094	0.605	0.342	4.17479e-06	26	0.263
Ntm8	1.59901e-10	0.481986	0.981	0.92	4.26472e-06	26	0.061
Shisa83	1.61598e-10	1.60041	0.191	0.047	4.30999e-06	26	0.144
Cerk7	1.8836e-10	0.809587	0.624	0.359	5.02375e-06	26	0.265
Arhgef38	2.3995e-10	0.686187	0.732	0.474	6.3997e-06	26	0.258
Rap1gap6	2.47859e-10	0.336678	0.936	0.724	6.61064e-06	26	0.212
Gpr268	2.8853e-10	0.579512	0.764	0.569	7.69539e-06	26	0.195
Slc6a177	2.97526e-10	0.467605	0.955	0.785	7.93531e-06	26	0.17
Astn24	2.98709e-10	0.854353	0.745	0.506	7.96686e-06	26	0.239
Sowahb5	3.02965e-10	1.584	0.325	0.128	8.08039e-06	26	0.197
Pde4a6	3.29853e-10	0.666847	0.783	0.535	8.79752e-06	26	0.248
Cacng310	3.51168e-10	0.682256	0.752	0.497	9.36599e-06	26	0.255
Klhdc38	3.60247e-10	0.439326	0.873	0.637	9.60815e-06	26	0.236
Pou3f26	3.65416e-10	0.941318	0.389	0.17	9.74601e-06	26	0.219
Bend69	3.70986e-10	0.467129	0.904	0.69	9.89458e-06	26	0.214
Cd442	3.8424e-10	0.3103	1	0.996	1.02481e-05	26	0.004
Grin16	4.0509e-10	0.429576	0.975	0.862	1.08042e-05	26	0.113
Khdrbs36	4.14841e-10	0.481296	0.917	0.71	1.10642e-05	26	0.207
Tmem1789	4.49916e-10	0.862002	0.694	0.441	1.19997e-05	26	0.253
Rusc17	4.53653e-10	0.269476	0.841	0.603	1.20994e-05	26	0.238
Cox5a6	4.62512e-10	0.354158	1	0.944	1.23357e-05	26	0.056
Mafb8	4.63074e-10	1.45586	0.376	0.179	1.23507e-05	26	0.197
Gm132056	4.98017e-10	1.07392	0.42	0.191	1.32826e-05	26	0.229
Clec2l6	5.11065e-10	0.930549	0.65	0.406	1.36306e-05	26	0.244
Cap210	5.29051e-10	0.417289	0.917	0.703	1.41103e-05	26	0.214
Dzank17	5.40855e-10	0.436332	0.936	0.75	1.44252e-05	26	0.186
B230217C12Rik6	6.3027e-10	0.725119	0.745	0.498	1.68099e-05	26	0.247
Lrrc8b7	6.90832e-10	0.447361	0.713	0.457	1.84252e-05	26	0.256
Akt36	7.35352e-10	0.456963	0.943	0.756	1.96126e-05	26	0.187
Stmn110	8.33966e-10	0.297318	1	0.969	2.22427e-05	26	0.031
Uchl56	8.43648e-10	0.477231	0.834	0.597	2.25009e-05	26	0.237
Ryr28	8.67583e-10	0.505242	0.892	0.67	2.31393e-05	26	0.222
Fbxo29	9.38149e-10	0.515495	0.917	0.736	2.50214e-05	26	0.181
Omg3	9.69704e-10	0.272186	0.879	0.652	2.5863e-05	26	0.227
Gramd1b7	9.72214e-10	0.461061	0.93	0.726	2.59299e-05	26	0.204
Nr1d26	9.78175e-10	0.431368	0.783	0.535	2.60889e-05	26	0.248
Rap1gds16	9.92792e-10	0.418581	0.987	0.877	2.64788e-05	26	0.11
Stx1b5	1.0578e-09	0.489468	0.949	0.775	2.82125e-05	26	0.174
Clstn18	1.10939e-09	0.328315	1	0.944	2.95885e-05	26	0.056
Cacna2d36	1.14371e-09	0.484281	0.898	0.679	3.05038e-05	26	0.219
Uqcc24	1.14582e-09	0.32067	1	0.957	3.05601e-05	26	0.043
AI5934428	1.16725e-09	0.350089	0.866	0.637	3.11317e-05	26	0.229
Mapk108	1.22629e-09	0.459831	0.981	0.864	3.27065e-05	26	0.117
Slc8a17	1.24951e-09	0.599894	0.796	0.554	3.33258e-05	26	0.242
Adora19	1.32378e-09	0.539213	0.866	0.639	3.53066e-05	26	0.227
Rtn34	1.32533e-09	0.325887	1	0.961	3.53479e-05	26	0.039
Coq10b2	1.32891e-09	0.807143	0.548	0.299	3.54433e-05	26	0.249
Chd59	1.42414e-09	0.483991	0.866	0.638	3.79831e-05	26	0.228
Gabrd7	1.47335e-09	0.478213	0.669	0.417	3.92956e-05	26	0.252
Galnt146	1.60547e-09	0.792476	0.529	0.282	4.28195e-05	26	0.247
Tmem447	1.67826e-09	0.949241	0.516	0.271	4.47609e-05	26	0.245
Nrg16	1.7793e-09	0.555643	0.943	0.786	4.74558e-05	26	0.157
Usp75	1.88416e-09	0.575656	0.815	0.579	5.02524e-05	26	0.236
Tagln36	1.8883e-09	0.286939	1	0.906	5.03628e-05	26	0.094
Herc17	1.96261e-09	0.408551	0.904	0.692	5.23449e-05	26	0.212
Sars3	1.98357e-09	0.355792	0.968	0.809	5.29037e-05	26	0.159
Snph7	2.01945e-09	0.471871	0.879	0.657	5.38607e-05	26	0.222
Fndc57	2.04075e-09	0.300003	0.815	0.579	5.44287e-05	26	0.236
Ndrg46	2.13227e-09	0.334383	0.994	0.938	5.68698e-05	26	0.056
Spire13	2.18465e-09	0.41336	0.854	0.621	5.82667e-05	26	0.233
Ttc313	2.22179e-09	0.293778	1	0.929	5.92573e-05	26	0.071
Nrg36	2.27418e-09	0.393526	0.994	0.897	6.06546e-05	26	0.097
Gm383938	2.33115e-09	0.318536	0.987	0.92	6.21741e-05	26	0.067
Hspa12a7	2.4314e-09	0.27283	0.949	0.761	6.48478e-05	26	0.188
Sstr26	2.52962e-09	1.4459	0.344	0.145	6.74674e-05	26	0.199
Slc30a45	2.55348e-09	0.974848	0.516	0.279	6.81038e-05	26	0.237
Caln19	2.57145e-09	0.416977	0.815	0.575	6.8583e-05	26	0.24
Cdk1710	2.59904e-09	0.26974	0.943	0.758	6.93189e-05	26	0.185
Bcl65	2.85909e-09	0.892066	0.382	0.171	7.62547e-05	26	0.211
Crhr13	2.88379e-09	1.39733	0.344	0.141	7.69135e-05	26	0.203
Syngr16	2.91312e-09	0.296476	0.949	0.767	7.76959e-05	26	0.182
Kcnj118	2.95553e-09	1.11716	0.433	0.208	7.88269e-05	26	0.225
Mb21d24	2.95618e-09	0.61046	0.669	0.417	7.88443e-05	26	0.252
Adgrl26	2.95928e-09	0.424758	0.675	0.43	7.89269e-05	26	0.245
Prdx55	3.06498e-09	0.301484	1	0.961	8.17462e-05	26	0.039
Epop8	3.27401e-09	0.889274	0.49	0.256	8.73211e-05	26	0.234
Nt5dc14	3.31109e-09	0.80839	0.618	0.385	8.831e-05	26	0.233
Asph4	3.32866e-09	0.614774	0.815	0.595	8.87787e-05	26	0.22
Kcnh39	3.37182e-09	0.356621	0.535	0.316	8.99299e-05	26	0.219
Pcdh76	3.40659e-09	0.684682	0.885	0.737	9.08571e-05	26	0.148
Incenp6	3.44719e-09	1.09672	0.395	0.179	9.19399e-05	26	0.216
Cbln14	3.53895e-09	1.47803	0.369	0.165	9.43874e-05	26	0.204
Asb136	3.58277e-09	0.78437	0.605	0.359	9.55562e-05	26	0.246
Fam19a16	3.62962e-09	0.517702	0.841	0.609	9.68057e-05	26	0.232
B230209E15Rik10	3.66408e-09	0.812509	0.637	0.398	9.77248e-05	26	0.239
Usp336	3.67956e-09	0.602591	0.822	0.595	9.81375e-05	26	0.227
Urah1	3.7005e-09	1.72581	0.166	0.039	9.8696e-05	26	0.127
Kcnj97	3.83612e-09	0.632721	0.79	0.549	0.000102313	26	0.241
Rtn4r10	3.99398e-09	0.568183	0.707	0.457	0.000106523	26	0.25
H2afz6	4.08857e-09	0.466213	0.955	0.803	0.000109046	26	0.152
Dlgap29	4.18656e-09	0.41522	0.943	0.757	0.00011166	26	0.186
Camk410	4.34569e-09	0.283723	0.879	0.663	0.000115904	26	0.216
Plec5	4.46791e-09	0.305894	0.854	0.627	0.000119164	26	0.227
Cit4	4.51494e-09	0.29401	0.847	0.62	0.000120418	26	0.227
Kcns35	4.58227e-09	1.69545	0.242	0.078	0.000122214	26	0.164
Gpr1585	4.6864e-09	0.552616	0.841	0.614	0.000124991	26	0.227
Atpaf13	4.79722e-09	0.463414	0.675	0.431	0.000127947	26	0.244
Kcnn25	5.04183e-09	0.867811	0.637	0.404	0.000134471	26	0.233
Mtus24	5.28983e-09	0.719495	0.752	0.517	0.000141085	26	0.235
Arrb12	5.34208e-09	0.444956	0.873	0.651	0.000142479	26	0.222
Sptbn46	5.80799e-09	0.542174	0.892	0.693	0.000154905	26	0.199
Rasgrf18	6.08195e-09	0.381036	0.987	0.867	0.000162212	26	0.12
Ttc39b6	6.09437e-09	0.644941	0.675	0.431	0.000162543	26	0.244
Btbd37	6.11511e-09	0.461893	0.777	0.538	0.000163096	26	0.239
Nrtn7	6.21135e-09	1.29643	0.274	0.1	0.000165663	26	0.174
Gm4274211	6.26094e-09	0.43411	0.885	0.674	0.000166986	26	0.211
St8sia57	6.5415e-09	0.907582	0.548	0.31	0.000174468	26	0.238
Panx24	6.74598e-09	0.830436	0.656	0.427	0.000179922	26	0.229
Gm136015	6.76833e-09	2.13225	0.191	0.053	0.000180518	26	0.138
Cdk2ap15	6.79344e-09	0.523432	0.694	0.447	0.000181188	26	0.247
Aak18	6.82417e-09	0.313016	0.968	0.805	0.000182007	26	0.163
Galnt137	6.95201e-09	0.261466	0.65	0.427	0.000185417	26	0.223
Gnl14	6.97253e-09	0.516451	0.866	0.648	0.000185964	26	0.218
Acyp17	7.23023e-09	0.655398	0.783	0.56	0.000192838	26	0.223
Egr310	7.32243e-09	0.325485	0.739	0.5	0.000195297	26	0.239
Map1b9	7.3331e-09	0.302907	1	0.951	0.000195581	26	0.049
Adcy29	7.64803e-09	0.506486	0.771	0.529	0.000203981	26	0.242
Prickle16	8.28792e-09	0.515618	0.917	0.74	0.000221047	26	0.177
B3gat32	8.4643e-09	0.396396	0.898	0.691	0.000225751	26	0.207
Jdp25	8.57454e-09	0.590788	0.662	0.419	0.000228692	26	0.243
Fam3c8	8.78549e-09	0.645044	0.777	0.552	0.000234318	26	0.225
Esrra6	8.94935e-09	0.489813	0.643	0.404	0.000238688	26	0.239
Trpc46	9.04651e-09	1.09163	0.382	0.173	0.000241279	26	0.209
Lrrtm37	9.44374e-09	0.625116	0.752	0.512	0.000251874	26	0.24
Iqsec12	9.57654e-09	0.528311	0.924	0.774	0.000255416	26	0.15
Uqcrq3	9.58872e-09	0.281829	1	0.977	0.000255741	26	0.023
Rims26	9.88804e-09	0.316699	0.917	0.722	0.000263724	26	0.195
Ccdc1849	9.89968e-09	0.743454	0.573	0.333	0.000264034	26	0.24
Slc39a108	1.00315e-08	0.310263	0.777	0.552	0.00026755	26	0.225
Sms9	1.02863e-08	0.508741	0.828	0.6	0.000274347	26	0.228
Pde8b6	1.06342e-08	0.721546	0.758	0.526	0.000283624	26	0.232
Ano39	1.06582e-08	0.749284	0.637	0.395	0.000284265	26	0.242
Atpif14	1.19134e-08	0.275429	1	0.96	0.000317742	26	0.04
Pcdh107	1.23209e-08	0.26694	0.86	0.649	0.000328612	26	0.211
Rab3a7	1.25017e-08	0.26203	1	0.97	0.000333433	26	0.03
Cx3cl112	1.25552e-08	0.283375	0.987	0.867	0.000334861	26	0.12
Uqcrc13	1.31302e-08	0.34785	0.994	0.917	0.000350196	26	0.077
Atp5c14	1.38723e-08	0.290224	1	0.939	0.000369988	26	0.061
Rit28	1.39732e-08	0.518527	0.892	0.713	0.000372679	26	0.179
Sacs7	1.4158e-08	0.553433	0.662	0.421	0.000377608	26	0.241
Tcf254	1.51358e-08	0.287237	1	0.913	0.000403688	26	0.087
Stx1a8	1.54253e-08	0.300324	0.796	0.573	0.000411408	26	0.223
Pcdh156	1.58386e-08	0.908727	0.739	0.537	0.000422431	26	0.202
Elmod19	1.62156e-08	0.376401	0.93	0.746	0.000432487	26	0.184
Atp5e2	1.75705e-08	0.28047	1	0.984	0.000468624	26	0.016
Robo29	1.82685e-08	0.278185	0.809	0.591	0.00048724	26	0.218
Epha105	1.86017e-08	0.925304	0.541	0.307	0.000496125	26	0.234
Ak13	2.02175e-08	0.319174	0.803	0.579	0.000539221	26	0.224
Scg56	2.05928e-08	0.339079	0.994	0.921	0.00054923	26	0.073
Focad5	2.07876e-08	0.687379	0.58	0.346	0.000554426	26	0.234
Fkbp37	2.16116e-08	0.281384	1	0.922	0.000576404	26	0.078
Idh3a7	2.18243e-08	0.32578	0.955	0.789	0.000582076	26	0.166
Gars4	2.19637e-08	0.469484	0.854	0.646	0.000585795	26	0.208
Pip5k1c7	2.24358e-08	0.413489	0.873	0.663	0.000598385	26	0.21
Tbc1d305	2.29073e-08	0.833122	0.554	0.32	0.000610962	26	0.234
Prkar1b11	2.30539e-08	0.304274	0.994	0.926	0.000614871	26	0.068
Ell27	2.5165e-08	0.623769	0.561	0.329	0.000671175	26	0.232
Cep197	2.53758e-08	0.594625	0.764	0.543	0.000676797	26	0.221
Opa13	2.58423e-08	0.335506	0.809	0.586	0.000689241	26	0.223
Syne16	2.83266e-08	0.35156	0.962	0.828	0.000755498	26	0.134
Abhd86	2.83507e-08	0.256383	0.949	0.777	0.000756142	26	0.172
Ank5	2.86256e-08	0.325733	0.943	0.771	0.000763474	26	0.172
Csrnp39	2.87385e-08	0.57087	0.803	0.589	0.000766485	26	0.214
Sytl27	2.88866e-08	0.603802	0.548	0.321	0.000770435	26	0.227
Cacna1i7	2.93482e-08	0.923715	0.548	0.317	0.000782745	26	0.231
Sult4a17	2.94249e-08	0.369158	0.981	0.881	0.000784792	26	0.1
Gatsl25	2.98064e-08	0.484297	0.834	0.615	0.000794966	26	0.219
Mrpl343	3.00354e-08	0.266179	0.847	0.638	0.000801074	26	0.209
Mypop6	3.05317e-08	0.577808	0.65	0.412	0.000814312	26	0.238
Slc25a35	3.15419e-08	0.295077	1	0.968	0.000841254	26	0.032
Cacng28	3.24988e-08	0.615369	0.79	0.581	0.000866776	26	0.209
Ypel33	3.34877e-08	0.288741	1	0.934	0.00089315	26	0.066
Rassf35	3.35718e-08	0.782556	0.516	0.292	0.000895394	26	0.224
Plekho18	3.53341e-08	0.852991	0.465	0.25	0.000942397	26	0.215
Atp8a24	3.62143e-08	0.494152	0.815	0.599	0.000965871	26	0.216
Auh3	3.74153e-08	0.399643	0.828	0.612	0.000997905	26	0.216
Ptgds2	0	4.05075	1	0.995	0	27	0.005
Mgp2	1.85336e-266	4.34339	0.98	0.45	4.94309e-262	27	0.53
Atp1a24	7.2661e-204	2.5061	1	0.984	1.93794e-199	27	0.016
Igf23	1.6323e-174	4.15122	0.946	0.254	4.3535e-170	27	0.692
Ahnak5	6.47817e-142	3.96067	0.905	0.195	1.72779e-137	27	0.71
Vtn3	1.01068e-138	2.94837	0.857	0.518	2.69559e-134	27	0.339
Slc6a20a3	2.40948e-133	4.47061	0.796	0.11	6.42632e-129	27	0.686
Aebp13	4.51726e-133	4.0757	0.871	0.167	1.2048e-128	27	0.704
Fxyd52	1.9982e-131	3.54417	0.796	0.3	5.32939e-127	27	0.496
Nbl15	4.17574e-130	3.19533	0.871	0.356	1.11371e-125	27	0.515
Slc38a23	3.30679e-125	2.62975	0.891	0.589	8.81955e-121	27	0.302
Fmod2	1.1196e-124	4.53586	0.796	0.099	2.98609e-120	27	0.697
Fn12	1.00188e-120	4.23404	0.796	0.143	2.67212e-116	27	0.653
Filip1l2	1.31794e-120	1.02989	1	1	3.51507e-116	27	0
Igfbp25	4.45966e-120	3.26807	0.857	0.323	1.18944e-115	27	0.534
Nov7	2.63251e-119	3.39834	0.789	0.312	7.02116e-115	27	0.477
Gjb64	4.41817e-119	2.90668	0.837	0.415	1.17837e-114	27	0.422
Laptm4a5	7.07266e-118	1.65832	1	0.935	1.88635e-113	27	0.065
Igfbp56	6.45385e-116	2.79307	0.912	0.529	1.72131e-111	27	0.383
Rbp13	4.75158e-114	3.34317	0.844	0.285	1.26729e-109	27	0.559
Myl93	3.02518e-113	3.7322	0.592	0.252	8.06846e-109	27	0.34
Id36	1.40964e-109	2.5588	0.884	0.526	3.75965e-105	27	0.358
Nupr12	1.49329e-108	3.59974	0.721	0.215	3.98276e-104	27	0.506
Slc22a62	1.66026e-108	4.72663	0.707	0.051	4.42808e-104	27	0.656
Alcam6	1.34074e-106	2.3253	0.932	0.65	3.5759e-102	27	0.282
Ogn2	9.73936e-104	4.7925	0.667	0.047	2.59758e-99	27	0.62
Col1a23	1.53701e-103	3.9996	0.776	0.108	4.09935e-99	27	0.668
Bgn2	1.05892e-102	4.24474	0.68	0.114	2.82423e-98	27	0.566
Cmss13	5.02898e-101	1.01282	1	1	1.34128e-96	27	0
Slc13a32	1.17561e-99	3.97	0.707	0.135	3.13547e-95	27	0.572
Slc13a43	4.45771e-97	4.46852	0.673	0.058	1.18892e-92	27	0.615
Thbd2	1.19194e-96	4.31642	0.68	0.088	3.17902e-92	27	0.592
Cavin13	3.35555e-96	3.56059	0.721	0.193	8.94959e-92	27	0.528
Vim5	1.51485e-95	2.8489	0.857	0.37	4.04025e-91	27	0.487
Acta24	2.02962e-95	4.29738	0.49	0.173	5.4132e-91	27	0.317
Slc6a132	1.08215e-93	4.04389	0.694	0.104	2.88619e-89	27	0.59
Gm199512	6.649e-93	1.06886	1	0.999	1.77335e-88	27	0.001
Spp14	6.87661e-93	4.17869	0.687	0.137	1.83406e-88	27	0.55
Lamb23	3.38482e-90	3.46125	0.701	0.188	9.02765e-86	27	0.513
Cdk82	3.94406e-90	0.951788	1	1	1.05192e-85	27	0
Anxa23	9.31591e-90	3.60926	0.728	0.169	2.48465e-85	27	0.559
Lgals16	8.34658e-88	2.44831	0.782	0.468	2.22612e-83	27	0.314
Efemp12	1.29058e-87	3.96987	0.667	0.113	3.44212e-83	27	0.554
Cfh3	2.52881e-86	3.78401	0.694	0.124	6.74459e-82	27	0.57
Islr3	1.30047e-85	4.21498	0.653	0.078	3.46848e-81	27	0.575
Timp37	2.13665e-84	2.22315	0.816	0.589	5.69865e-80	27	0.227
Apoe7	2.56922e-84	1.21225	1	0.999	6.85238e-80	27	0.001
Jarid23	6.79137e-84	1.05099	1	0.999	1.81133e-79	27	0.001
Aldh1a21	1.16662e-83	4.28587	0.633	0.053	3.11149e-79	27	0.58
Akap125	7.74929e-83	2.85197	0.728	0.3	2.06681e-78	27	0.428
Ptn8	7.20337e-82	1.51384	0.993	0.973	1.92121e-77	27	0.02
Dcn3	1.012e-81	3.9803	0.633	0.119	2.69912e-77	27	0.514
Ifitm25	6.46492e-80	3.27075	0.599	0.203	1.72426e-75	27	0.396
S100a114	1.12022e-79	3.47343	0.66	0.161	2.98775e-75	27	0.499
Gjb22	3.35487e-76	4.15593	0.599	0.054	8.94776e-72	27	0.545
Crip14	3.96867e-75	2.75425	0.612	0.372	1.05848e-70	27	0.24
Trp53i118	9.02225e-75	2.44698	0.707	0.39	2.40633e-70	27	0.317
Nnat7	5.98064e-74	2.01574	0.973	0.82	1.5951e-69	27	0.153
Ifitm35	1.4069e-72	2.5108	0.714	0.409	3.75235e-68	27	0.305
Bmp64	1.79868e-72	3.80217	0.619	0.109	4.79726e-68	27	0.51
Slc7a114	1.28569e-71	3.03085	0.687	0.238	3.42905e-67	27	0.449
Itm2a3	2.3861e-71	2.38038	0.762	0.416	6.36398e-67	27	0.346
Serping13	3.52134e-71	3.88504	0.599	0.092	9.39176e-67	27	0.507
Pcolce4	7.27406e-71	4.04774	0.585	0.071	1.94007e-66	27	0.514
Cald14	9.7527e-71	3.11834	0.667	0.225	2.60114e-66	27	0.442
Cd742	7.0388e-70	4.22081	0.531	0.065	1.87732e-65	27	0.466
Fbln14	1.98468e-69	4.20034	0.497	0.081	5.29333e-65	27	0.416
Foxc12	5.35631e-69	3.88428	0.585	0.091	1.42858e-64	27	0.494
Slc22a84	1.59842e-67	3.84818	0.571	0.1	4.26316e-63	27	0.471
Tpm25	2.29933e-67	3.41275	0.503	0.191	6.13254e-63	27	0.312
Camk1d5	2.41804e-67	0.990971	1	1	6.44915e-63	27	0
Omd1	2.31169e-66	5.12107	0.429	0.017	6.16551e-62	27	0.412
Prg41	3.79593e-66	4.57174	0.476	0.029	1.01241e-61	27	0.447
Slc26a71	4.88741e-66	5.12068	0.435	0.019	1.30352e-61	27	0.416
Slc47a12	1.47811e-65	4.15726	0.517	0.041	3.94227e-61	27	0.476
Rfk2	1.03931e-64	2.18392	0.612	0.41	2.77195e-60	27	0.202
Apod4	1.21449e-64	1.55089	1	0.957	3.23917e-60	27	0.043
Crabp21	1.89873e-64	4.20183	0.517	0.047	5.0641e-60	27	0.47
Myoc3	1.34226e-63	3.55015	0.612	0.088	3.57995e-59	27	0.524
Tagln4	3.4136e-63	3.94598	0.361	0.11	9.10443e-59	27	0.251
Ltbp44	2.30075e-62	2.19111	0.592	0.41	6.13633e-58	27	0.182
Aldh25	2.99832e-62	1.77797	0.735	0.607	7.99683e-58	27	0.128
Mrc21	1.35583e-61	4.35051	0.476	0.057	3.61614e-57	27	0.419
Bmp73	1.79295e-59	3.66283	0.551	0.092	4.78197e-55	27	0.459
Anxa56	2.82548e-59	1.8069	0.803	0.633	7.53584e-55	27	0.17
Trpm36	1.36067e-58	1.85082	0.837	0.782	3.62905e-54	27	0.055
Ranbp3l2	3.98288e-58	3.98696	0.503	0.071	1.06227e-53	27	0.432
Myl12a5	1.31159e-57	1.99861	0.707	0.497	3.49815e-53	27	0.21
B2m6	1.52467e-57	1.48384	0.884	0.811	4.06645e-53	27	0.073
Il31ra4	5.7953e-57	0.881434	1	1	1.54567e-52	27	0
Osr11	8.02041e-57	4.69165	0.408	0.027	2.13912e-52	27	0.381
Flna4	1.27332e-56	2.77122	0.524	0.242	3.39608e-52	27	0.282
Cnn22	9.83035e-56	3.67966	0.517	0.099	2.62185e-51	27	0.418
Ftl16	1.94446e-55	1.11152	0.973	0.975	5.18606e-51	27	-0.002
Arpc1b6	2.5763e-55	2.25987	0.741	0.362	6.87126e-51	27	0.379
D130009I18Rik6	9.79629e-55	1.08729	1	0.979	2.61277e-50	27	0.021
H2-D16	3.91364e-54	1.98828	0.68	0.444	1.04381e-49	27	0.236
Fgfr18	9.3963e-54	1.849	0.735	0.54	2.50609e-49	27	0.195
Slc26a21	3.6481e-53	3.82092	0.469	0.077	9.72985e-49	27	0.392
Sphk11	7.13253e-52	4.53234	0.388	0.038	1.90232e-47	27	0.35
Gja16	7.15911e-52	1.52277	0.837	0.759	1.90941e-47	27	0.078
Tmtc15	1.88004e-51	1.82166	0.517	0.436	5.01425e-47	27	0.081
Myh111	2.3299e-51	4.26153	0.313	0.073	6.21406e-47	27	0.24
Igfbp75	4.48856e-51	2.06965	0.599	0.44	1.19714e-46	27	0.159
Emp32	4.22674e-50	3.7085	0.449	0.077	1.12731e-45	27	0.372
Cxcl123	1.54066e-49	2.32431	0.605	0.31	4.10908e-45	27	0.295
Lima14	2.66757e-49	2.34871	0.463	0.28	7.11467e-45	27	0.183
Oat4	3.10635e-49	1.62365	0.687	0.55	8.28493e-45	27	0.137
Slc4a106	4.75155e-49	1.39258	0.755	0.77	1.26728e-44	27	-0.015
Clic46	8.43498e-49	1.78277	0.789	0.597	2.24969e-44	27	0.192
Bmp41	1.06466e-48	3.893	0.449	0.055	2.83954e-44	27	0.394
Vwf3	3.17061e-48	3.50605	0.469	0.115	8.45632e-44	27	0.354
Sh3pxd2a4	6.44988e-47	2.44192	0.463	0.279	1.72025e-42	27	0.184
1500015O10Rik3	7.3489e-47	2.90906	0.571	0.114	1.96002e-42	27	0.457
Maf6	8.31505e-47	2.38529	0.558	0.27	2.21771e-42	27	0.288
Anxa13	8.5419e-47	4.83304	0.34	0.023	2.27821e-42	27	0.317
Glul6	1.26618e-46	1.08376	1	0.986	3.37704e-42	27	0.014
Wfdc14	1.60648e-46	2.6896	0.537	0.192	4.28463e-42	27	0.345
Cp2	2.54733e-46	3.46376	0.456	0.091	6.79399e-42	27	0.365
Fstl14	9.32954e-46	2.48941	0.544	0.258	2.48828e-41	27	0.286
Serpinf13	1.17448e-45	3.01256	0.544	0.131	3.13246e-41	27	0.413
Gm480993	1.44477e-45	1.12316	0.83	0.801	3.85333e-41	27	0.029
Igfbp610	1.47341e-45	1.74744	0.748	0.57	3.92974e-41	27	0.178
Hspb16	1.98154e-45	2.51702	0.476	0.239	5.28497e-41	27	0.237
Msx13	3.4056e-45	3.20221	0.51	0.081	9.08308e-41	27	0.429
Gpx82	3.43555e-45	3.68774	0.449	0.061	9.16296e-41	27	0.388
Bnc21	6.68134e-45	4.73993	0.333	0.029	1.78198e-40	27	0.304
Itgb16	2.14666e-44	2.03982	0.578	0.353	5.72535e-40	27	0.225
Serpinh14	2.24246e-44	2.8814	0.544	0.148	5.98088e-40	27	0.396
Plat5	3.15903e-44	2.34841	0.497	0.257	8.42545e-40	27	0.24
Prelp5	3.27018e-44	2.8364	0.517	0.165	8.72191e-40	27	0.352
Atp1b33	1.02135e-43	1.26515	0.85	0.822	2.72405e-39	27	0.028
Cdkn1c3	1.15388e-43	2.97311	0.483	0.144	3.07751e-39	27	0.339
Wls5	3.12936e-43	2.31537	0.612	0.326	8.34631e-39	27	0.286
Foxd11	4.41472e-43	4.67405	0.327	0.023	1.17745e-38	27	0.304
Asgr11	5.41062e-43	4.55676	0.327	0.021	1.44307e-38	27	0.306
Slc5a62	2.05442e-42	2.24614	0.422	0.262	5.47935e-38	27	0.16
F33	2.48002e-42	2.13235	0.517	0.334	6.61446e-38	27	0.183
AY0361183	3.56538e-42	0.428345	1	1	9.50922e-38	27	0
Csrp24	3.63679e-42	3.13264	0.463	0.115	9.69968e-38	27	0.348
Tmem643	4.37544e-42	2.16967	0.483	0.287	1.16697e-37	27	0.196
Plpp34	5.47769e-42	1.29637	0.837	0.807	1.46095e-37	27	0.03
Rcn32	1.26579e-41	3.45012	0.435	0.075	3.37599e-37	27	0.36
Fzd21	1.29968e-41	3.36096	0.435	0.092	3.46639e-37	27	0.343
Ly6a3	1.42007e-41	1.5863	0.551	0.485	3.78747e-37	27	0.066
Mmp142	1.48546e-41	3.045	0.429	0.148	3.96187e-37	27	0.281
Foxc2	1.60937e-41	4.86215	0.272	0.009	4.29234e-37	27	0.263
Tns15	1.77763e-41	2.35766	0.476	0.245	4.74112e-37	27	0.231
Eya21	2.04948e-41	3.56249	0.415	0.071	5.46616e-37	27	0.344
Abcg24	3.39431e-41	3.11434	0.429	0.133	9.05296e-37	27	0.296
Tgfbr33	3.49996e-41	2.92183	0.415	0.143	9.33474e-37	27	0.272
Abcb1a3	3.93149e-41	2.89146	0.49	0.156	1.04857e-36	27	0.334
Rhoc4	4.22706e-41	2.3046	0.49	0.253	1.1274e-36	27	0.237
Zc3h7a2	4.44277e-41	0.850821	0.993	0.992	1.18493e-36	27	0.001
Bicc14	4.6778e-41	2.73458	0.463	0.2	1.24761e-36	27	0.263
Bcam5	5.50327e-41	2.71044	0.395	0.177	1.46778e-36	27	0.218
Prkag25	6.87209e-41	1.22674	0.633	0.672	1.83286e-36	27	-0.039
Anxa35	2.13897e-40	2.96339	0.456	0.149	5.70486e-36	27	0.307
Colec123	2.36737e-40	3.26526	0.442	0.1	6.31402e-36	27	0.342
Myh93	3.70294e-40	1.6458	0.483	0.446	9.87611e-36	27	0.037
Col6a23	4.13671e-40	3.69477	0.361	0.071	1.1033e-35	27	0.29
Phldb21	4.62904e-40	3.7717	0.361	0.067	1.23461e-35	27	0.294
Cd637	1.70096e-39	1.17567	0.871	0.813	4.53663e-35	27	0.058
Tgm22	2.04082e-39	3.42675	0.327	0.081	5.44306e-35	27	0.246
Ddr21	2.56362e-39	3.893	0.361	0.038	6.83743e-35	27	0.323
Gphn5	7.18902e-39	0.646641	1	1	1.91738e-34	27	0
Hexa3	9.56731e-39	1.24375	0.653	0.652	2.5517e-34	27	0.001
Dapl11	1.27709e-38	4.43965	0.293	0.016	3.40612e-34	27	0.277
Col1a11	1.55236e-38	3.75174	0.367	0.058	4.14031e-34	27	0.309
Pcca5	1.82169e-38	1.64946	0.503	0.408	4.85863e-34	27	0.095
Pygb6	2.27894e-38	1.31575	0.687	0.642	6.07815e-34	27	0.045
Txnip5	4.46181e-38	2.81417	0.503	0.158	1.19001e-33	27	0.345
Epas14	8.33883e-38	1.4255	0.667	0.609	2.22405e-33	27	0.058
Arhgap292	8.49211e-38	3.06635	0.435	0.118	2.26493e-33	27	0.317
Dag14	8.65979e-38	1.42115	0.667	0.583	2.30965e-33	27	0.084
Isyna16	8.74721e-38	2.21002	0.463	0.275	2.33297e-33	27	0.188
Atp6v0e5	1.02916e-37	1.41501	0.68	0.594	2.74486e-33	27	0.086
Gsn5	1.62889e-37	1.8275	0.748	0.432	4.34442e-33	27	0.316
Thsd43	3.08198e-37	2.41638	0.367	0.201	8.21995e-33	27	0.166
Lars23	4.01333e-37	0.6005	1	1	1.0704e-32	27	0
Pbxip17	5.9743e-37	1.91171	0.599	0.387	1.59341e-32	27	0.212
Ildr27	6.82624e-37	1.46072	0.81	0.66	1.82063e-32	27	0.15
Sned15	7.82222e-37	3.12716	0.422	0.106	2.08626e-32	27	0.316
Il6st4	1.30238e-36	1.97124	0.503	0.33	3.47359e-32	27	0.173
Lrp14	2.67002e-36	1.12621	0.871	0.843	7.12122e-32	27	0.028
Cavin23	4.60588e-36	2.9139	0.442	0.127	1.22843e-31	27	0.315
Tmem176b6	6.13591e-36	1.78901	0.653	0.388	1.63651e-31	27	0.265
Slc16a116	7.72757e-36	2.5582	0.374	0.158	2.06102e-31	27	0.216
Gnai27	1.5005e-35	0.948415	0.81	0.877	4.00199e-31	27	-0.067
Tmtc23	1.74385e-35	1.09478	0.884	0.848	4.65103e-31	27	0.036
Car131	1.97569e-35	4.43915	0.279	0.018	5.26935e-31	27	0.261
mt-Cytb5	2.16085e-35	0.48801	1	0.999	5.7632e-31	27	0.001
H2-Ab12	2.21808e-35	3.89434	0.327	0.043	5.91584e-31	27	0.284
Fabp77	2.85938e-35	1.68495	0.653	0.497	7.62626e-31	27	0.156
Gpc32	3.75261e-35	3.54416	0.299	0.073	1.00086e-30	27	0.226
S100a105	3.75704e-35	1.43805	0.789	0.642	1.00204e-30	27	0.147
Cldn53	3.99626e-35	1.72799	0.497	0.394	1.06584e-30	27	0.103
Adamtsl31	4.37785e-35	4.3563	0.293	0.028	1.16762e-30	27	0.265
Actn46	5.00691e-35	1.12276	0.599	0.669	1.33539e-30	27	-0.07
Perp2	5.2302e-35	3.51506	0.333	0.071	1.39495e-30	27	0.262
Lsr3	6.68725e-35	3.03264	0.395	0.131	1.78356e-30	27	0.264
Wnt6	6.79966e-35	4.66072	0.272	0.02	1.81354e-30	27	0.252
Gm457173	7.93403e-35	3.20476	0.361	0.086	2.11609e-30	27	0.275
Tpm45	1.04547e-34	2.0081	0.388	0.271	2.78838e-30	27	0.117
Uaca1	1.86885e-34	3.39265	0.381	0.069	4.98442e-30	27	0.312
Rspo35	3.75621e-34	2.91453	0.32	0.142	1.00182e-29	27	0.178
Pltp4	4.96016e-34	1.71566	0.673	0.461	1.32292e-29	27	0.212
Id14	5.70648e-34	2.1159	0.524	0.294	1.52197e-29	27	0.23
Vamp86	6.49649e-34	1.99884	0.558	0.323	1.73268e-29	27	0.235
Emb4	1.1799e-33	1.64028	0.381	0.339	3.14691e-29	27	0.042
Ccnd35	1.99419e-33	1.97922	0.429	0.286	5.3187e-29	27	0.143
Vstm42	2.64242e-33	3.41922	0.293	0.072	7.04759e-29	27	0.221
Rbms16	2.84862e-33	1.91974	0.497	0.321	7.59755e-29	27	0.176
Pgd2	3.04068e-33	1.85773	0.395	0.297	8.10981e-29	27	0.098
Ppp1r1a10	4.28775e-33	1.11612	0.83	0.835	1.14359e-28	27	-0.005
Trabd2b2	4.7824e-33	3.43968	0.34	0.073	1.27551e-28	27	0.267
Bmp51	6.0003e-33	4.14278	0.299	0.026	1.60034e-28	27	0.273
Sult1a11	1.59188e-32	3.31356	0.381	0.074	4.2457e-28	27	0.307
Fcgrt4	2.20156e-32	2.78652	0.442	0.138	5.87179e-28	27	0.304
Plec6	2.22204e-32	1.19534	0.619	0.631	5.9264e-28	27	-0.012
Ptgis1	3.05648e-32	3.33352	0.333	0.074	8.15192e-28	27	0.259
Dab24	3.11352e-32	3.3221	0.354	0.083	8.30406e-28	27	0.271
Serinc32	3.32893e-32	0.95459	0.762	0.803	8.8786e-28	27	-0.041
Tnfrsf1a6	6.28506e-32	2.72175	0.415	0.134	1.67629e-27	27	0.281
Klf43	8.12217e-32	3.0669	0.347	0.106	2.16626e-27	27	0.241
Gm424183	1.03844e-31	0.393886	1	1	2.76964e-27	27	0
Serpinb6a5	1.34714e-31	1.61099	0.592	0.473	3.59296e-27	27	0.119
Glmp5	2.70404e-31	1.19504	0.429	0.49	7.21196e-27	27	-0.061
Msi25	3.53932e-31	0.979564	0.68	0.74	9.43973e-27	27	-0.06
Aqp48	4.55072e-31	1.61436	0.639	0.483	1.21372e-26	27	0.156
Lama43	4.59355e-31	2.22717	0.259	0.168	1.22515e-26	27	0.091
H2-Aa2	4.77099e-31	3.96512	0.286	0.033	1.27247e-26	27	0.253
Htra31	5.53277e-31	3.49592	0.299	0.064	1.47565e-26	27	0.235
Srgn5	6.78426e-31	2.63984	0.354	0.144	1.80943e-26	27	0.21
Nxn5	8.99257e-31	2.51374	0.449	0.155	2.39841e-26	27	0.294
Cmbl5	1.06568e-30	2.22145	0.463	0.228	2.84228e-26	27	0.235
Ctnna17	1.11597e-30	1.44227	0.612	0.494	2.9764e-26	27	0.118
Fgfbp1	1.25386e-30	4.6102	0.224	0.011	3.34418e-26	27	0.213
Tapbp5	1.31379e-30	2.03962	0.551	0.255	3.50402e-26	27	0.296
Bche2	1.8548e-30	3.37373	0.34	0.055	4.94694e-26	27	0.285
Col6a15	2.08288e-30	2.92947	0.32	0.107	5.55525e-26	27	0.213
Rap1b3	2.08496e-30	1.02798	0.558	0.612	5.5608e-26	27	-0.054
Npr33	2.81914e-30	3.73716	0.272	0.054	7.51893e-26	27	0.218
Cyb5r35	3.15151e-30	1.22501	0.435	0.455	8.4054e-26	27	-0.02
Notch24	3.16957e-30	2.76253	0.429	0.137	8.45356e-26	27	0.292
Gstm22	4.62813e-30	3.34319	0.327	0.042	1.23437e-25	27	0.285
Ano64	6.65369e-30	1.98597	0.374	0.234	1.77461e-25	27	0.14
Zfp36l14	8.38661e-30	2.18498	0.449	0.245	2.23679e-25	27	0.204
Fam180a1	1.05719e-29	4.46808	0.231	0.023	2.81964e-25	27	0.208
Lyz26	1.25047e-29	2.35769	0.469	0.213	3.33513e-25	27	0.256
Ahcyl24	1.44193e-29	1.2075	0.633	0.605	3.84576e-25	27	0.028
Ston12	1.58288e-29	3.18192	0.347	0.064	4.22171e-25	27	0.283
Pon25	2.66514e-29	1.53706	0.456	0.387	7.1082e-25	27	0.069
Clic17	2.83279e-29	2.44805	0.449	0.158	7.55533e-25	27	0.291
Nudt47	4.51951e-29	1.18431	0.83	0.746	1.2054e-24	27	0.084
Stom3	4.75425e-29	3.07562	0.347	0.088	1.26801e-24	27	0.259
Smoc14	5.8194e-29	2.81849	0.34	0.113	1.55209e-24	27	0.227
Lrrc585	7.08642e-29	1.0544	0.687	0.717	1.89002e-24	27	-0.03
Hsd17b115	7.46943e-29	1.39289	0.449	0.459	1.99217e-24	27	-0.01
Itm2b5	8.69383e-29	0.574539	0.98	0.993	2.31873e-24	27	-0.013
Pdpn4	9.57319e-29	2.74297	0.374	0.114	2.55326e-24	27	0.26
Thbs1	9.93469e-29	4.26886	0.252	0.021	2.64968e-24	27	0.231
Fxyd16	1.03428e-28	1.20194	0.633	0.617	2.75853e-24	27	0.016
Hspb86	1.29308e-28	2.91067	0.374	0.104	3.44877e-24	27	0.27
H2-Eb12	1.66505e-28	3.76696	0.272	0.036	4.44084e-24	27	0.236
Nedd42	1.93381e-28	1.01599	0.864	0.83	5.15767e-24	27	0.034
Slc7a24	2.07371e-28	2.96412	0.333	0.11	5.53079e-24	27	0.223
Ndrg13	2.37556e-28	1.28975	0.83	0.685	6.33584e-24	27	0.145
Selenot3	2.40906e-28	0.744611	0.626	0.772	6.42521e-24	27	-0.146
Fzd71	3.29759e-28	3.57349	0.293	0.05	8.79501e-24	27	0.243
Col3a1	3.90145e-28	3.8918	0.259	0.041	1.04056e-23	27	0.218
Tjp14	3.92339e-28	1.22363	0.687	0.641	1.04641e-23	27	0.046
Mpzl2	4.2114e-28	4.67321	0.211	0.012	1.12322e-23	27	0.199
Col4a14	6.9451e-28	1.79381	0.395	0.284	1.85233e-23	27	0.111
Prdx67	6.96946e-28	0.886463	0.898	0.924	1.85883e-23	27	-0.026
Kdelr13	7.43199e-28	1.00342	0.449	0.506	1.98219e-23	27	-0.057
Crispld2	7.96955e-28	4.07457	0.238	0.032	2.12556e-23	27	0.206
Adam152	1.09258e-27	1.02806	0.578	0.606	2.91402e-23	27	-0.028
Bzw14	1.16611e-27	0.896324	0.483	0.609	3.11015e-23	27	-0.126
Slc41a15	1.18245e-27	2.01797	0.435	0.259	3.15372e-23	27	0.176
Slc23a26	1.37583e-27	1.1511	0.578	0.592	3.66947e-23	27	-0.014
Mylk8	1.44926e-27	2.46372	0.313	0.183	3.86531e-23	27	0.13
Mdk6	1.79106e-27	1.66508	0.503	0.36	4.77695e-23	27	0.143
Rps124	1.90872e-27	0.740231	0.986	0.98	5.09075e-23	27	0.006
Coch6	2.11636e-27	2.11646	0.299	0.201	5.64454e-23	27	0.098
Pdgfd1	2.39123e-27	3.28362	0.306	0.053	6.37764e-23	27	0.253
Clu7	3.00527e-27	0.781369	0.986	0.99	8.01535e-23	27	-0.004
Fmo12	3.83733e-27	3.64173	0.265	0.051	1.02345e-22	27	0.214
Col8a12	4.07383e-27	3.37597	0.293	0.059	1.08653e-22	27	0.234
Creb3l25	4.35154e-27	2.27586	0.347	0.189	1.1606e-22	27	0.158
Wnk14	4.92568e-27	0.797372	0.592	0.707	1.31373e-22	27	-0.115
Mrps356	4.97563e-27	0.27475	0.19	0.435	1.32705e-22	27	-0.245
Utrn4	5.1412e-27	1.52412	0.503	0.404	1.37121e-22	27	0.099
Ptprb4	6.02271e-27	2.50981	0.34	0.152	1.60632e-22	27	0.188
Tgfbr24	6.93104e-27	2.55033	0.367	0.135	1.84858e-22	27	0.232
Elovl56	8.34693e-27	1.35366	0.531	0.471	2.22621e-22	27	0.06
Lama54	9.96809e-27	2.65614	0.265	0.113	2.65859e-22	27	0.152
Klf55	1.02648e-26	2.79093	0.32	0.111	2.73773e-22	27	0.209
Vcl4	1.0758e-26	1.79916	0.435	0.278	2.86927e-22	27	0.157
H2-K17	1.33321e-26	1.88173	0.476	0.297	3.5558e-22	27	0.179
Afdn5	1.47285e-26	1.05074	0.558	0.567	3.92824e-22	27	-0.009
Kank22	1.48798e-26	3.02657	0.327	0.08	3.9686e-22	27	0.247
Gnb1l7	1.54822e-26	0.923516	0.374	0.446	4.12926e-22	27	-0.072
Epb41l24	1.9592e-26	1.35775	0.524	0.502	5.22539e-22	27	0.022
Cxadr4	2.31496e-26	2.16222	0.299	0.18	6.17424e-22	27	0.119
Itih21	2.46628e-26	3.66105	0.265	0.028	6.57782e-22	27	0.237
Fbln56	3.14861e-26	3.12367	0.306	0.076	8.39767e-22	27	0.23
Eln	3.34983e-26	3.62513	0.231	0.053	8.93434e-22	27	0.178
Tnfrsf11b	3.86378e-26	4.31808	0.211	0.018	1.03051e-21	27	0.193
Ctgf5	4.51141e-26	2.68808	0.408	0.13	1.20324e-21	27	0.278
Ltbp36	4.96819e-26	1.64359	0.469	0.32	1.32507e-21	27	0.149
Ncln	5.0724e-26	1.17779	0.245	0.344	1.35286e-21	27	-0.099
Mcl14	5.26004e-26	1.07341	0.415	0.454	1.40291e-21	27	-0.039
Slc3a23	6.77977e-26	0.940745	0.687	0.733	1.80823e-21	27	-0.046
Prdm61	6.8853e-26	3.9336	0.218	0.014	1.83638e-21	27	0.204
Rbp46	7.43421e-26	1.62794	0.224	0.225	1.98278e-21	27	-0.001
Ost42	9.42339e-26	0.804801	0.463	0.598	2.51331e-21	27	-0.135
Rela5	1.27193e-25	1.44314	0.327	0.316	3.39236e-21	27	0.011
Slc2a17	1.84128e-25	1.27862	0.626	0.588	4.91089e-21	27	0.038
Tmod34	2.13772e-25	1.50734	0.449	0.379	5.70151e-21	27	0.07
Ppic	2.96798e-25	4.05341	0.224	0.024	7.9159e-21	27	0.2
Mxra82	3.08047e-25	3.41526	0.293	0.057	8.21593e-21	27	0.236
Por7	3.51838e-25	1.04236	0.51	0.54	9.38387e-21	27	-0.03
Cdc42ep36	3.62637e-25	0.866492	0.075	0.179	9.67188e-21	27	-0.104
Slc6a121	3.72509e-25	4.55405	0.19	0.01	9.93519e-21	27	0.18
Vcam14	3.91364e-25	2.25091	0.388	0.175	1.04381e-20	27	0.213
Cped12	5.34955e-25	3.02005	0.327	0.065	1.42678e-20	27	0.262
Etv67	6.11314e-25	1.25566	0.231	0.279	1.63043e-20	27	-0.048
Nfia7	6.85856e-25	1.27395	0.646	0.579	1.82925e-20	27	0.067
Vwa15	6.90351e-25	1.38503	0.442	0.384	1.84124e-20	27	0.058
Myl61	8.39202e-25	0.767248	0.932	0.953	2.23823e-20	27	-0.021
Tbx181	9.22508e-25	4.11487	0.224	0.023	2.46042e-20	27	0.201
Slc38a103	1.29862e-24	1.07528	0.388	0.432	3.46354e-20	27	-0.044
Pdgfrb3	1.38652e-24	2.53654	0.32	0.131	3.69798e-20	27	0.189
Cdh14	1.81051e-24	4.07801	0.218	0.017	4.82881e-20	27	0.201
Arhgdib5	2.08407e-24	2.25791	0.367	0.178	5.55842e-20	27	0.189
Baz2b2	2.15725e-24	0.83167	0.381	0.539	5.75361e-20	27	-0.158
Flt14	2.29305e-24	1.53824	0.442	0.381	6.11581e-20	27	0.061
Slc6a64	2.35913e-24	1.13496	0.483	0.504	6.29204e-20	27	-0.021
Tpm18	2.63975e-24	0.774815	0.728	0.84	7.04049e-20	27	-0.112
Alx41	2.7872e-24	3.64634	0.231	0.02	7.43373e-20	27	0.211
Pttg1ip6	3.44911e-24	1.55517	0.503	0.37	9.19911e-20	27	0.133
Tfpi1	3.72886e-24	3.54639	0.259	0.04	9.94523e-20	27	0.219
Grn3	4.40444e-24	1.1291	0.497	0.499	1.17471e-19	27	-0.002
Ifi27l2a5	4.74189e-24	2.95573	0.252	0.104	1.26471e-19	27	0.148
Ecm12	4.88387e-24	2.81074	0.265	0.092	1.30258e-19	27	0.173
Fhl18	5.49569e-24	1.04781	0.551	0.588	1.46576e-19	27	-0.037
Dact14	5.79106e-24	3.23723	0.129	0.061	1.54453e-19	27	0.068
Pf41	6.29609e-24	3.53218	0.259	0.038	1.67923e-19	27	0.221
Thbs21	6.73024e-24	3.68249	0.245	0.04	1.79502e-19	27	0.205
Cd1515	7.13683e-24	1.88228	0.401	0.242	1.90346e-19	27	0.159
Otulin5	7.29159e-24	0.439911	0.177	0.372	1.94474e-19	27	-0.195
Rps27l4	7.90535e-24	0.625894	0.592	0.748	2.10844e-19	27	-0.156
Angptl24	7.91111e-24	2.28073	0.204	0.136	2.10997e-19	27	0.068
H2-T234	8.70762e-24	2.30283	0.218	0.13	2.32241e-19	27	0.088
Tm4sf14	9.51029e-24	2.18709	0.401	0.198	2.53649e-19	27	0.203
Nucb15	9.92626e-24	1.13279	0.313	0.364	2.64743e-19	27	-0.051
Ptbp14	1.08632e-23	2.03472	0.279	0.195	2.89733e-19	27	0.084
Gfap6	1.12721e-23	1.47228	0.735	0.478	3.00638e-19	27	0.257
Nfib8	1.22233e-23	1.07887	0.796	0.724	3.26009e-19	27	0.072
Tbx15	1.30998e-23	4.10879	0.211	0.017	3.49386e-19	27	0.194
Tgfb1i13	1.31327e-23	3.11735	0.19	0.071	3.50263e-19	27	0.119
Cd2ap4	1.44392e-23	1.47084	0.313	0.289	3.85109e-19	27	0.024
Foxd21	1.5531e-23	4.27632	0.197	0.015	4.14227e-19	27	0.182
Ptpn134	1.59979e-23	1.9147	0.286	0.195	4.26679e-19	27	0.091
Slc9a22	1.66998e-23	3.70487	0.245	0.054	4.45401e-19	27	0.191
Adnp5	1.71219e-23	0.535505	0.361	0.572	4.56657e-19	27	-0.211
Cav14	1.80744e-23	2.64845	0.32	0.12	4.82063e-19	27	0.2
Gm20004	2.17477e-23	0.484842	0.361	0.514	5.80033e-19	27	-0.153
Smoc28	2.22613e-23	2.46465	0.259	0.131	5.93731e-19	27	0.128
Tnfsfm131	2.34608e-23	3.00082	0.299	0.069	6.25723e-19	27	0.23
Idh26	2.36718e-23	1.45711	0.463	0.381	6.31349e-19	27	0.082
Appl26	2.42275e-23	1.14219	0.483	0.513	6.46172e-19	27	-0.03
Aldh1l14	2.49625e-23	1.30121	0.476	0.439	6.65774e-19	27	0.037
Lpp4	2.56076e-23	1.6747	0.367	0.28	6.8298e-19	27	0.087
Tspo5	2.9785e-23	1.85549	0.503	0.259	7.94396e-19	27	0.244
Kmt2c3	3.08149e-23	0.703732	0.429	0.579	8.21864e-19	27	-0.15
Prdm24	3.15845e-23	1.05933	0.265	0.367	8.4239e-19	27	-0.102
Cyp1b1	3.16531e-23	4.37317	0.19	0.015	8.44219e-19	27	0.175
Kctd127	3.48702e-23	1.50246	0.483	0.373	9.30023e-19	27	0.11
Anxa64	5.92154e-23	0.831289	0.585	0.652	1.57933e-18	27	-0.067
Mapkapk24	6.19019e-23	1.29695	0.388	0.391	1.65099e-18	27	-0.003
Marc28	6.24949e-23	0.972734	0.558	0.577	1.6668e-18	27	-0.019
Rrbp16	6.32967e-23	1.5065	0.524	0.399	1.68819e-18	27	0.125
Npy1r5	6.86109e-23	1.83383	0.32	0.201	1.82992e-18	27	0.119
Zic17	7.19164e-23	1.58749	0.68	0.316	1.91808e-18	27	0.364
Gpx13	7.23044e-23	0.777657	0.803	0.835	1.92843e-18	27	-0.032
Stab11	7.34627e-23	2.91928	0.286	0.079	1.95932e-18	27	0.207
Snhg181	7.65355e-23	3.11222	0.259	0.06	2.04128e-18	27	0.199
Aldh7a13	8.12429e-23	1.24006	0.408	0.414	2.16683e-18	27	-0.006
Adra2a6	9.59372e-23	2.24418	0.279	0.144	2.55874e-18	27	0.135
Msn5	9.8383e-23	1.89914	0.293	0.221	2.62397e-18	27	0.072
Eya11	1.21095e-22	3.06361	0.245	0.072	3.22973e-18	27	0.173
Fkbp94	1.42252e-22	2.30066	0.367	0.157	3.79399e-18	27	0.21
Ezr4	1.50218e-22	1.95319	0.469	0.253	4.00646e-18	27	0.216
Nid11	1.56256e-22	3.30439	0.259	0.036	4.16749e-18	27	0.223
Sec61a13	1.90599e-22	1.46222	0.429	0.365	5.08347e-18	27	0.064
Foxp17	2.21429e-22	1.14808	0.707	0.685	5.90573e-18	27	0.022
Gng55	2.23245e-22	1.22953	0.599	0.528	5.95416e-18	27	0.071
Arid24	2.26408e-22	1.04507	0.306	0.385	6.03852e-18	27	-0.079
Col4a51	2.29232e-22	3.87852	0.204	0.03	6.11384e-18	27	0.174
Ndnf3	2.34036e-22	3.0935	0.286	0.071	6.24197e-18	27	0.215
Nfkbia5	2.74828e-22	1.33296	0.415	0.404	7.32995e-18	27	0.011
Numa13	2.92206e-22	1.08176	0.347	0.393	7.79343e-18	27	-0.046
Fdx11	2.925e-22	1.26897	0.388	0.402	7.80127e-18	27	-0.014
Sparcl17	3.18453e-22	0.652852	0.973	0.99	8.49345e-18	27	-0.017
Parva6	3.26884e-22	1.32285	0.401	0.362	8.71833e-18	27	0.039
Lum	3.35663e-22	4.19086	0.197	0.021	8.95246e-18	27	0.176
Tmem176a6	3.92948e-22	1.78784	0.374	0.268	1.04803e-17	27	0.106
Fibin2	5.55328e-22	3.27823	0.231	0.05	1.48112e-17	27	0.181
Ly6c15	5.64893e-22	0.868346	0.558	0.631	1.50663e-17	27	-0.073
Lama26	5.93036e-22	2.22016	0.367	0.177	1.58168e-17	27	0.19
Antxr15	6.07907e-22	2.39484	0.327	0.156	1.62135e-17	27	0.171
Mpp65	6.95488e-22	1.20966	0.531	0.477	1.85494e-17	27	0.054
Fat41	8.89247e-22	3.00666	0.211	0.065	2.37171e-17	27	0.146
Blcap6	9.14257e-22	0.823869	0.571	0.657	2.43842e-17	27	-0.086
Ptp4a24	9.20444e-22	0.906866	0.667	0.696	2.45492e-17	27	-0.029
Heg17	1.19064e-21	1.56577	0.354	0.273	3.17555e-17	27	0.081
Pmepa15	1.27776e-21	1.1687	0.449	0.438	3.40791e-17	27	0.011
Wdr83os5	1.2962e-21	0.387357	0.347	0.589	3.45709e-17	27	-0.242
Scara37	1.41584e-21	2.30939	0.354	0.137	3.77618e-17	27	0.217
Ctdnep15	1.55335e-21	0.868856	0.306	0.403	4.14294e-17	27	-0.097
Add35	1.5872e-21	1.15446	0.639	0.587	4.23323e-17	27	0.052
Gm268701	1.61909e-21	3.64103	0.238	0.034	4.31827e-17	27	0.204
Fut84	1.75397e-21	0.978594	0.429	0.509	4.67803e-17	27	-0.08
Dnajc35	1.93592e-21	1.24053	0.585	0.495	5.1633e-17	27	0.09
Serpinb91	2.30187e-21	3.04315	0.265	0.07	6.13931e-17	27	0.195
Col12a13	2.38351e-21	2.96117	0.204	0.076	6.35706e-17	27	0.128
Abcc44	2.51404e-21	2.55517	0.218	0.121	6.7052e-17	27	0.097
Ssr32	2.53928e-21	0.552675	0.463	0.613	6.77252e-17	27	-0.15
mt-Nd46	2.56328e-21	0.37543	1	0.998	6.83652e-17	27	0.002
Ak35	2.58602e-21	1.08753	0.537	0.541	6.89718e-17	27	-0.004
Smg72	2.72642e-21	0.462726	0.32	0.5	7.27163e-17	27	-0.18
Tagln25	2.88138e-21	2.0538	0.333	0.173	7.68494e-17	27	0.16
Stat13	2.9367e-21	2.01993	0.224	0.183	7.83247e-17	27	0.041
Mfge87	3.16335e-21	0.848723	0.592	0.671	8.43696e-17	27	-0.079
Tmem2053	3.25783e-21	0.384181	0.34	0.573	8.68895e-17	27	-0.233
Npc26	3.35178e-21	0.895666	0.633	0.658	8.93953e-17	27	-0.025
Kpna12	3.36882e-21	0.791425	0.952	0.938	8.98498e-17	27	0.014
Lrrc321	3.4561e-21	3.60946	0.224	0.035	9.21778e-17	27	0.189
Slc1a35	3.46296e-21	0.838473	0.844	0.89	9.23607e-17	27	-0.046
Klf22	3.59659e-21	2.27502	0.32	0.155	9.59247e-17	27	0.165
Ctsd5	4.12592e-21	0.723476	0.912	0.93	1.10042e-16	27	-0.018
Gm5860	4.45377e-21	4.27083	0.143	0.005	1.18786e-16	27	0.138
P4hb6	4.47166e-21	1.02446	0.592	0.592	1.19264e-16	27	0
Pkd23	4.79595e-21	1.73322	0.415	0.263	1.27913e-16	27	0.152
Psme25	4.96613e-21	0.94954	0.524	0.563	1.32452e-16	27	-0.039
Gm372408	5.40801e-21	0.611253	0.381	0.53	1.44237e-16	27	-0.149
Rbck12	5.44038e-21	1.12721	0.333	0.378	1.451e-16	27	-0.045
Sun26	5.48071e-21	1.51947	0.381	0.298	1.46176e-16	27	0.083
Rrn32	5.56444e-21	0.682054	0.19	0.351	1.48409e-16	27	-0.161
Tcf122	5.6755e-21	1.30143	0.544	0.442	1.51371e-16	27	0.102
Hmgcs22	6.21651e-21	3.21313	0.259	0.05	1.65801e-16	27	0.209
Ulk23	6.57359e-21	0.27576	0.272	0.512	1.75324e-16	27	-0.24
Slit28	9.0904e-21	1.46578	0.299	0.274	2.4245e-16	27	0.025
Acsbg19	9.47552e-21	0.541312	0.435	0.626	2.52722e-16	27	-0.191
Ptgdr	1.05839e-20	4.2423	0.163	0.01	2.82283e-16	27	0.153
Bet1l8	1.14426e-20	0.533447	0.32	0.502	3.05185e-16	27	-0.182
Flnb6	1.15231e-20	1.10636	0.429	0.467	3.07333e-16	27	-0.038
Slc12a71	1.15809e-20	3.80427	0.197	0.027	3.08875e-16	27	0.17
Slc16a91	1.15852e-20	4.18849	0.204	0.023	3.08988e-16	27	0.181
Ctsh5	1.16479e-20	2.04639	0.408	0.173	3.1066e-16	27	0.235
Efemp26	1.16997e-20	2.56071	0.306	0.11	3.12042e-16	27	0.196
Ggact3	1.18821e-20	1.706	0.333	0.27	3.16907e-16	27	0.063
Tgfbi2	1.20606e-20	3.05325	0.272	0.047	3.2167e-16	27	0.225
Slc20a24	1.22643e-20	1.28155	0.51	0.457	3.271e-16	27	0.053
Ramp25	1.24493e-20	0.828894	0.687	0.715	3.32036e-16	27	-0.028
Tns23	1.26132e-20	2.51735	0.333	0.106	3.36406e-16	27	0.227
Tspan8	1.28781e-20	4.29263	0.163	0.009	3.43473e-16	27	0.154
Vasp5	1.30141e-20	2.25773	0.279	0.135	3.47099e-16	27	0.144
Mrc11	1.30429e-20	3.82747	0.204	0.028	3.47867e-16	27	0.176
2510009E07Rik4	1.368e-20	0.949973	0.374	0.464	3.64858e-16	27	-0.09
Sema3b2	1.42239e-20	3.21682	0.252	0.047	3.79366e-16	27	0.205
Dhrs34	1.61208e-20	1.87925	0.408	0.238	4.29959e-16	27	0.17
Gpr182	1.61313e-20	4.30887	0.184	0.019	4.30238e-16	27	0.165
Podxl5	1.63544e-20	2.16117	0.32	0.156	4.36189e-16	27	0.164
Sgcb3	1.71522e-20	0.713947	0.259	0.387	4.57465e-16	27	-0.128
Ctsa5	1.7158e-20	0.931301	0.476	0.536	4.57621e-16	27	-0.06
Sdk16	1.79593e-20	1.17951	0.265	0.307	4.78991e-16	27	-0.042
Zc2hc1a5	1.82144e-20	0.355675	0.238	0.429	4.85797e-16	27	-0.191
Ier34	1.90224e-20	1.70563	0.354	0.255	5.07347e-16	27	0.099
Gmds2	1.95065e-20	1.44865	0.333	0.305	5.20257e-16	27	0.028
Palm7	1.95304e-20	0.61598	0.456	0.616	5.20895e-16	27	-0.16
Zbtb208	1.97316e-20	0.677593	0.905	0.948	5.2626e-16	27	-0.043
Slc38a34	2.29666e-20	1.50215	0.49	0.338	6.12541e-16	27	0.152
Chd41	2.47479e-20	0.66092	0.544	0.685	6.60051e-16	27	-0.141
Frmd66	2.53701e-20	1.41343	0.293	0.275	6.76647e-16	27	0.018
Bcap316	2.6029e-20	0.670987	0.585	0.681	6.9422e-16	27	-0.096
Ech14	2.69373e-20	0.883029	0.456	0.528	7.18444e-16	27	-0.072
Ucp27	2.76438e-20	2.0626	0.327	0.21	7.37287e-16	27	0.117
Sh3bgrl10	2.97854e-20	0.870682	0.483	0.54	7.94407e-16	27	-0.057
Bmpr1a3	3.03479e-20	1.50212	0.442	0.32	8.09408e-16	27	0.122
Cisd22	3.05111e-20	0.311214	0.333	0.545	8.13763e-16	27	-0.212
Fam213a7	3.27979e-20	0.329207	0.585	0.802	8.74753e-16	27	-0.217
Pros13	3.49582e-20	2.62586	0.218	0.096	9.32369e-16	27	0.122
Usp256	3.571e-20	1.27504	0.279	0.306	9.5242e-16	27	-0.027
Usp193	3.76533e-20	0.493354	0.293	0.46	1.00425e-15	27	-0.167
Arhgef121	3.8301e-20	0.668112	0.592	0.726	1.02153e-15	27	-0.134
Cd24a5	3.90521e-20	0.919422	0.374	0.45	1.04156e-15	27	-0.076
Syne25	4.12534e-20	2.14387	0.272	0.151	1.10027e-15	27	0.121
Fgl21	4.12621e-20	3.94518	0.19	0.022	1.1005e-15	27	0.168
S100a19	4.21199e-20	0.742801	0.755	0.825	1.12338e-15	27	-0.07
Lmna6	4.7253e-20	1.18125	0.408	0.394	1.26028e-15	27	0.014
Med131	5.02387e-20	0.340058	0.231	0.428	1.33992e-15	27	-0.197
Rnaseh2a5	5.54607e-20	0.997319	0.184	0.265	1.47919e-15	27	-0.081
Cnpy24	5.55903e-20	0.482514	0.503	0.682	1.48265e-15	27	-0.179
Sspn4	5.66902e-20	1.15567	0.401	0.385	1.51199e-15	27	0.016
Fbxo210	6.066e-20	0.627715	0.619	0.741	1.61786e-15	27	-0.122
Cast6	6.19078e-20	2.43886	0.265	0.129	1.65114e-15	27	0.136
Usp44	6.34144e-20	0.268253	0.238	0.452	1.69133e-15	27	-0.214
Cdh115	7.19481e-20	0.801154	0.374	0.485	1.91893e-15	27	-0.111
Adam123	7.20999e-20	2.95225	0.211	0.083	1.92298e-15	27	0.128
Armc66	7.24349e-20	0.387138	0.102	0.261	1.93191e-15	27	-0.159
Pdgfra5	7.54346e-20	2.24212	0.32	0.161	2.01192e-15	27	0.159
Cd1643	7.57356e-20	1.42574	0.456	0.344	2.01994e-15	27	0.112
Afap1l15	7.585e-20	1.9481	0.293	0.182	2.023e-15	27	0.111
Ntsr28	7.79031e-20	0.746404	0.667	0.751	2.07775e-15	27	-0.084
Hdac45	7.93146e-20	0.507332	0.313	0.499	2.1154e-15	27	-0.186
Snta13	8.56887e-20	0.619019	0.265	0.398	2.2854e-15	27	-0.133
Kdelr24	8.57623e-20	1.39492	0.306	0.292	2.28737e-15	27	0.014
Sdc28	8.94677e-20	1.34831	0.442	0.387	2.38619e-15	27	0.055
Twsg13	9.24316e-20	1.96803	0.374	0.204	2.46524e-15	27	0.17
Csde11	9.63246e-20	0.482595	0.646	0.813	2.56907e-15	27	-0.167
Pole44	1.01113e-19	0.569641	0.259	0.424	2.69679e-15	27	-0.165
Nrp16	1.09153e-19	2.03244	0.34	0.198	2.91121e-15	27	0.142
Nono1	1.12438e-19	0.417193	0.354	0.531	2.99885e-15	27	-0.177
Mllt104	1.1556e-19	0.266335	0.265	0.492	3.08209e-15	27	-0.227
Rcn27	1.22419e-19	0.43651	0.565	0.759	3.26503e-15	27	-0.194
Arhgap212	1.41107e-19	0.746298	0.884	0.878	3.76346e-15	27	0.006
Pbx14	1.41185e-19	0.458858	0.626	0.818	3.76554e-15	27	-0.192
Vps26a3	1.45515e-19	0.574537	0.34	0.477	3.88103e-15	27	-0.137
Slc39a18	1.46473e-19	2.03173	0.265	0.165	3.90658e-15	27	0.1
F13a1	1.53386e-19	3.4306	0.218	0.031	4.09095e-15	27	0.187
Fkbp57	1.6167e-19	1.63796	0.272	0.227	4.31191e-15	27	0.045
Cdh51	1.64131e-19	3.26954	0.211	0.054	4.37754e-15	27	0.157
Ctdsp25	1.64414e-19	1.05055	0.456	0.452	4.38508e-15	27	0.004
Aifm38	2.0862e-19	0.85228	0.483	0.516	5.5641e-15	27	-0.033
Mllt64	2.13843e-19	1.0936	0.347	0.394	5.7034e-15	27	-0.047
Dcaf121	2.17108e-19	0.699034	0.259	0.397	5.7905e-15	27	-0.138
Abca9	2.19836e-19	3.51181	0.211	0.034	5.86325e-15	27	0.177
Ubr55	2.36944e-19	0.626922	0.49	0.629	6.31954e-15	27	-0.139
Tpd52l2	2.37981e-19	0.347071	0.347	0.541	6.34719e-15	27	-0.194
Htra16	2.55914e-19	0.887262	0.687	0.712	6.82547e-15	27	-0.025
Stat64	2.66048e-19	2.56804	0.245	0.093	7.09577e-15	27	0.152
Ski6	2.72791e-19	0.729808	0.483	0.584	7.2756e-15	27	-0.101
Dus3l4	2.88932e-19	0.384412	0.129	0.3	7.70609e-15	27	-0.171
Slc50a14	3.01924e-19	0.957263	0.313	0.394	8.05262e-15	27	-0.081
Lamp26	3.13177e-19	1.12464	0.599	0.527	8.35274e-15	27	0.072
Gas12	3.24783e-19	2.80014	0.272	0.065	8.6623e-15	27	0.207
Smim43	3.35003e-19	0.465305	0.361	0.539	8.93487e-15	27	-0.178
Egfr3	3.41603e-19	2.44955	0.299	0.114	9.1109e-15	27	0.185
Abcd35	3.51289e-19	0.700583	0.449	0.576	9.36922e-15	27	-0.127
Rplp05	3.54498e-19	0.666956	0.891	0.94	9.45483e-15	27	-0.049
Grk55	3.60964e-19	2.14503	0.19	0.126	9.62727e-15	27	0.064
Clip44	3.73635e-19	0.575988	0.252	0.406	9.96523e-15	27	-0.154
Tcte24	3.94846e-19	1.40811	0.279	0.26	1.0531e-14	27	0.019
Cnn36	4.23509e-19	0.952289	0.517	0.532	1.12954e-14	27	-0.015
Kdm7a5	4.26951e-19	0.334169	0.265	0.465	1.13872e-14	27	-0.2
Eef1d6	4.32961e-19	0.712068	0.551	0.65	1.15475e-14	27	-0.099
Capns14	4.59139e-19	0.485785	0.578	0.723	1.22457e-14	27	-0.145
Mxd44	4.99464e-19	1.04827	0.476	0.472	1.33212e-14	27	0.004
Rbms24	5.48761e-19	2.18618	0.177	0.117	1.4636e-14	27	0.06
Acvrl12	5.60564e-19	2.44585	0.245	0.105	1.49508e-14	27	0.14
Aprt5	5.72845e-19	0.342222	0.422	0.624	1.52784e-14	27	-0.202
Npr25	6.01681e-19	1.2436	0.265	0.277	1.60474e-14	27	-0.012
Tpcn12	6.21904e-19	1.55375	0.347	0.274	1.65868e-14	27	0.073
Tm9sf22	6.30376e-19	0.386516	0.544	0.726	1.68128e-14	27	-0.182
Aox3	6.58463e-19	3.83764	0.184	0.02	1.75619e-14	27	0.164
Nadk6	6.68076e-19	1.02105	0.32	0.363	1.78183e-14	27	-0.043
Pgrmc17	6.74772e-19	0.748226	0.769	0.812	1.79968e-14	27	-0.043
Cept1	7.1029e-19	0.611021	0.245	0.378	1.89442e-14	27	-0.133
Ephx16	7.3377e-19	1.75189	0.333	0.207	1.95704e-14	27	0.126
Sdc48	7.43157e-19	1.48979	0.429	0.322	1.98207e-14	27	0.107
Fbn12	7.81596e-19	2.69939	0.17	0.074	2.08459e-14	27	0.096
Myo1c3	8.33471e-19	2.33921	0.224	0.115	2.22295e-14	27	0.109
Col18a14	9.1986e-19	2.98107	0.156	0.059	2.45336e-14	27	0.097
Hmgn15	9.2378e-19	0.682708	0.578	0.672	2.46381e-14	27	-0.094
Cpq5	1.0208e-18	2.09095	0.32	0.164	2.72257e-14	27	0.156
Dcp25	1.06681e-18	0.492914	0.238	0.429	2.84528e-14	27	-0.191
Dbp3	1.14177e-18	0.636607	0.51	0.64	3.0452e-14	27	-0.13
Mt27	1.19372e-18	0.687147	0.932	0.962	3.18377e-14	27	-0.03
Nrp27	1.24196e-18	1.47446	0.306	0.26	3.31242e-14	27	0.046
Ptgr27	1.31773e-18	0.893368	0.231	0.342	3.51453e-14	27	-0.111
Scpep1os4	1.5007e-18	0.603636	0.143	0.255	4.00251e-14	27	-0.112
Zfp280d4	1.56132e-18	0.297006	0.184	0.375	4.1642e-14	27	-0.191
Baz1b1	1.56797e-18	0.424528	0.354	0.527	4.18194e-14	27	-0.173
St3gal23	1.60922e-18	0.657643	0.265	0.406	4.29195e-14	27	-0.141
Isg154	1.64239e-18	2.38801	0.286	0.122	4.38041e-14	27	0.164
Tmco13	1.67493e-18	0.46292	0.51	0.665	4.46721e-14	27	-0.155
Il1r1	1.69067e-18	3.48259	0.143	0.041	4.50918e-14	27	0.102
Txndc55	1.73205e-18	1.25395	0.347	0.328	4.61954e-14	27	0.019
Maged27	1.77641e-18	0.682209	0.354	0.482	4.73787e-14	27	-0.128
Dpm36	1.82655e-18	0.279251	0.599	0.805	4.87158e-14	27	-0.206
Kcnj131	1.84778e-18	3.83371	0.19	0.023	4.9282e-14	27	0.167
Ptges	2.02207e-18	3.3428	0.177	0.045	5.39305e-14	27	0.132
Lepr	2.11192e-18	3.68927	0.19	0.03	5.63271e-14	27	0.16
Itih54	2.12443e-18	2.04525	0.361	0.179	5.66607e-14	27	0.182
Cdc42ep45	2.17042e-18	1.59291	0.34	0.274	5.78872e-14	27	0.066
Senp61	2.18472e-18	0.394126	0.374	0.591	5.82686e-14	27	-0.217
Iqgap14	2.18911e-18	1.91495	0.333	0.212	5.83858e-14	27	0.121
Snd12	2.36502e-18	0.383916	0.272	0.443	6.30774e-14	27	-0.171
Tubb2b9	2.61442e-18	0.644317	0.483	0.631	6.97292e-14	27	-0.148
Lrrk1	2.65823e-18	3.53063	0.204	0.04	7.08977e-14	27	0.164
Cdk2ap24	3.03339e-18	0.349322	0.374	0.558	8.09036e-14	27	-0.184
Hist1h2bc6	3.10311e-18	0.760262	0.626	0.688	8.27629e-14	27	-0.062
Rab348	3.29055e-18	1.98308	0.252	0.154	8.77623e-14	27	0.098
Ptdss13	3.31015e-18	0.654646	0.34	0.476	8.8285e-14	27	-0.136
Mrpl354	3.5358e-18	0.263774	0.245	0.465	9.43034e-14	27	-0.22
Zfp385a6	3.75653e-18	1.23495	0.327	0.31	1.0019e-13	27	0.017
Rubcn2	3.77248e-18	0.69256	0.313	0.448	1.00616e-13	27	-0.135
Ifit32	4.15618e-18	2.73	0.211	0.088	1.10849e-13	27	0.123
Sec61b4	4.16011e-18	0.661725	0.585	0.69	1.10954e-13	27	-0.105
Gm265613	4.24177e-18	0.431847	1	1	1.13132e-13	27	0
Ing41	4.28932e-18	0.276961	0.238	0.433	1.14401e-13	27	-0.195
Anxa76	4.41074e-18	0.808374	0.449	0.517	1.17639e-13	27	-0.068
Sec31a3	4.4473e-18	0.755695	0.265	0.374	1.18614e-13	27	-0.109
0610010K14Rik	4.61917e-18	0.360527	0.34	0.536	1.23198e-13	27	-0.196
Sema3d1	4.71588e-18	3.27783	0.218	0.047	1.25777e-13	27	0.171
Kmt2d2	5.01775e-18	0.401633	0.286	0.451	1.33828e-13	27	-0.165
Arhgdia4	5.04895e-18	0.514627	0.762	0.87	1.34661e-13	27	-0.108
Dnajc105	5.20001e-18	0.465302	0.279	0.441	1.3869e-13	27	-0.162
Smg13	5.24934e-18	0.464132	0.252	0.427	1.40005e-13	27	-0.175
Abca35	5.4529e-18	0.806875	0.299	0.428	1.45434e-13	27	-0.129
Pkd11	5.52377e-18	0.866641	0.544	0.565	1.47324e-13	27	-0.021
Plxnb23	5.94159e-18	1.59056	0.374	0.258	1.58468e-13	27	0.116
Mid1ip17	6.06223e-18	0.83205	0.66	0.686	1.61686e-13	27	-0.026
Mfsd5	6.12412e-18	0.618277	0.306	0.443	1.63336e-13	27	-0.137
Mustn1	6.12876e-18	3.40151	0.19	0.036	1.6346e-13	27	0.154
Pcbd23	6.23345e-18	0.47853	0.354	0.514	1.66252e-13	27	-0.16
Ankhd11	6.54551e-18	0.437852	0.374	0.565	1.74575e-13	27	-0.191
Leprotl11	6.7058e-18	0.345122	0.354	0.556	1.7885e-13	27	-0.202
Ythdf14	6.83382e-18	0.316374	0.19	0.372	1.82265e-13	27	-0.182
Tspan115	7.00471e-18	3.12515	0.211	0.065	1.86823e-13	27	0.146
Atp1b27	7.01166e-18	0.640394	0.803	0.884	1.87008e-13	27	-0.081
Gm2a8	7.1023e-18	0.715432	0.354	0.458	1.89426e-13	27	-0.104
Ctnnb15	7.12833e-18	0.708669	0.844	0.851	1.9012e-13	27	-0.007
Mbtps13	7.24987e-18	0.684584	0.224	0.33	1.93361e-13	27	-0.106
Alpl2	7.2651e-18	2.83937	0.224	0.084	1.93767e-13	27	0.14
Ifitm11	7.3047e-18	2.7055	0.272	0.066	1.94824e-13	27	0.206
Fam20a4	7.36161e-18	1.5989	0.184	0.192	1.96341e-13	27	-0.008
Serp16	8.11421e-18	1.03	0.327	0.36	2.16414e-13	27	-0.033
H2-Q1	8.16957e-18	4.38617	0.122	0.005	2.17891e-13	27	0.117
Tuba1c4	8.23819e-18	2.72085	0.224	0.099	2.19721e-13	27	0.125
Mvb12b2	8.40582e-18	0.297074	0.286	0.492	2.24192e-13	27	-0.206
Cyth35	8.42429e-18	1.40747	0.306	0.262	2.24684e-13	27	0.044
Plcg12	8.53632e-18	0.381219	0.333	0.505	2.27672e-13	27	-0.172
Myadm8	9.0213e-18	0.59814	0.238	0.361	2.40607e-13	27	-0.123
Sar1a2	9.69004e-18	0.364026	0.463	0.654	2.58443e-13	27	-0.191
Ppp6r31	9.89377e-18	0.363774	0.367	0.541	2.63877e-13	27	-0.174
Il11ra16	1.01852e-17	1.10012	0.429	0.422	2.7165e-13	27	0.007
Tamm415	1.10072e-17	0.878874	0.102	0.189	2.93574e-13	27	-0.087
Sart12	1.10339e-17	0.579713	0.34	0.508	2.94285e-13	27	-0.168
Marcks9	1.11489e-17	0.450551	0.653	0.807	2.97352e-13	27	-0.154
Prpf62	1.16428e-17	0.442929	0.333	0.525	3.10526e-13	27	-0.192
Evi55	1.1778e-17	0.273326	0.211	0.404	3.14131e-13	27	-0.193
Lasp13	1.1907e-17	0.267234	0.279	0.469	3.17572e-13	27	-0.19
Abhd16a4	1.21604e-17	0.297456	0.347	0.542	3.2433e-13	27	-0.195
Abi13	1.22993e-17	0.498487	0.497	0.653	3.28035e-13	27	-0.156
Nsdhl6	1.26244e-17	0.796949	0.116	0.211	3.36706e-13	27	-0.095
Nr1d16	1.2815e-17	0.84829	0.388	0.458	3.4179e-13	27	-0.07
Nr2f28	1.3154e-17	1.34034	0.483	0.395	3.50831e-13	27	0.088
Tsc22d110	1.52478e-17	0.688967	0.891	0.897	4.06675e-13	27	-0.006
Rnf103	1.55461e-17	0.607055	0.272	0.403	4.1463e-13	27	-0.131
Szrd14	1.57149e-17	1.05518	0.279	0.345	4.19132e-13	27	-0.066
Usp76	1.61646e-17	0.287758	0.374	0.587	4.31127e-13	27	-0.213
Eif3l	1.61949e-17	0.331575	0.238	0.413	4.31935e-13	27	-0.175
Pde6d3	1.63852e-17	0.662918	0.374	0.511	4.37009e-13	27	-0.137
Selenos2	1.6622e-17	0.636898	0.66	0.744	4.43326e-13	27	-0.084
Acadl6	1.69039e-17	1.09499	0.435	0.408	4.50845e-13	27	0.027
Kcnk5	1.70923e-17	3.85129	0.156	0.012	4.55867e-13	27	0.144
Sec11a1	1.72634e-17	0.659428	0.408	0.51	4.60431e-13	27	-0.102
Clptm1l4	1.91411e-17	0.494334	0.395	0.539	5.10513e-13	27	-0.144
Lmod1	1.96508e-17	3.66182	0.177	0.025	5.24107e-13	27	0.152
Pdxk5	1.99986e-17	0.676415	0.558	0.657	5.33383e-13	27	-0.099
Pdxdc11	2.05285e-17	0.279691	0.327	0.535	5.47515e-13	27	-0.208
Cgnl13	2.14578e-17	2.78296	0.245	0.077	5.72302e-13	27	0.168
Tsc22d36	2.16083e-17	0.863069	0.49	0.556	5.76315e-13	27	-0.066
Crim17	2.19316e-17	0.781658	0.476	0.551	5.84938e-13	27	-0.075
Pdia32	2.24968e-17	0.5533	0.646	0.776	6.00011e-13	27	-0.13
Stag14	2.41639e-17	0.270278	0.293	0.503	6.44475e-13	27	-0.21
Rnase46	2.57672e-17	2.06574	0.34	0.163	6.87238e-13	27	0.177
Prrx12	2.67451e-17	2.71165	0.245	0.071	7.13318e-13	27	0.174
Gtpbp13	2.71244e-17	0.639578	0.17	0.278	7.23435e-13	27	-0.108
Fbxl71	2.87361e-17	2.77152	0.224	0.077	7.66421e-13	27	0.147
Dlc17	2.99919e-17	0.631822	0.388	0.522	7.99913e-13	27	-0.134
Nek94	3.02418e-17	0.845519	0.252	0.335	8.0658e-13	27	-0.083
Imp33	3.07852e-17	0.404446	0.449	0.603	8.21072e-13	27	-0.154
Uhrf22	3.18757e-17	0.969536	0.293	0.355	8.50156e-13	27	-0.062
Stk395	3.25264e-17	0.624728	0.49	0.602	8.67511e-13	27	-0.112
Pdk17	3.28834e-17	0.646468	0.211	0.324	8.77034e-13	27	-0.113
Osbpl97	3.49135e-17	0.718739	0.354	0.461	9.31179e-13	27	-0.107
H135	3.53359e-17	0.847682	0.578	0.589	9.42444e-13	27	-0.011
Hps32	3.57393e-17	1.9456	0.136	0.115	9.53202e-13	27	0.021
Rhoa5	3.59709e-17	0.664818	0.66	0.74	9.59379e-13	27	-0.08
Tubgcp54	3.6385e-17	0.615066	0.129	0.257	9.70424e-13	27	-0.128
Ctxn33	3.65285e-17	2.56408	0.279	0.08	9.74251e-13	27	0.199
Elf16	4.00914e-17	2.42967	0.259	0.113	1.06928e-12	27	0.146
Ddx172	4.02653e-17	0.319074	0.592	0.791	1.07392e-12	27	-0.199
Afap16	4.24149e-17	2.06239	0.279	0.148	1.13125e-12	27	0.131
Ftl1-ps16	4.30687e-17	1.31956	0.299	0.243	1.14868e-12	27	0.056
Anapc136	4.38057e-17	0.361651	0.707	0.865	1.16834e-12	27	-0.158
Tmed72	4.43686e-17	0.633689	0.456	0.599	1.18335e-12	27	-0.143
Samd9l	4.51531e-17	3.61875	0.184	0.031	1.20428e-12	27	0.153
Abhd14b4	4.69382e-17	2.08943	0.19	0.116	1.25189e-12	27	0.074
Pcif14	4.7336e-17	0.274993	0.293	0.482	1.2625e-12	27	-0.189
Fgfr36	4.82444e-17	0.434146	0.429	0.587	1.28673e-12	27	-0.158
Adcy52	5.14508e-17	0.907149	0.517	0.516	1.37225e-12	27	0.001
Gypc	5.15346e-17	3.99908	0.163	0.017	1.37448e-12	27	0.146
S100a66	5.4385e-17	1.11272	0.585	0.523	1.4505e-12	27	0.062
Sike13	5.5767e-17	0.471412	0.143	0.28	1.48736e-12	27	-0.137
Itga12	5.78858e-17	2.66996	0.218	0.08	1.54387e-12	27	0.138
S1pr15	5.81379e-17	0.730034	0.449	0.549	1.5506e-12	27	-0.1
Usp241	5.86969e-17	1.06759	0.361	0.393	1.5655e-12	27	-0.032
Capn25	5.88894e-17	1.17518	0.456	0.415	1.57064e-12	27	0.041
Rnpep3	5.92278e-17	0.744189	0.218	0.34	1.57966e-12	27	-0.122
Tmem1094	6.05604e-17	0.869209	0.299	0.372	1.61521e-12	27	-0.073
Tex2613	6.07336e-17	1.01781	0.238	0.319	1.61983e-12	27	-0.081
Tcf7l11	6.22216e-17	2.64938	0.204	0.081	1.65951e-12	27	0.123
Ankrd173	6.38761e-17	0.269995	0.395	0.598	1.70364e-12	27	-0.203
Egln12	7.00208e-17	0.449166	0.272	0.442	1.86753e-12	27	-0.17
Hdac14	7.2219e-17	1.49602	0.272	0.226	1.92615e-12	27	0.046
Derl14	7.22816e-17	0.441908	0.374	0.533	1.92782e-12	27	-0.159
Pabpc15	7.35136e-17	0.795203	0.592	0.632	1.96068e-12	27	-0.04
Egflam2	7.64813e-17	3.18953	0.19	0.044	2.03983e-12	27	0.146
Dok35	8.48877e-17	1.63968	0.116	0.128	2.26404e-12	27	-0.012
Pold43	8.49454e-17	0.982145	0.204	0.26	2.26558e-12	27	-0.056
Suz121	9.18146e-17	0.540001	0.19	0.326	2.44879e-12	27	-0.136
Fcho23	9.68929e-17	1.06047	0.313	0.338	2.58423e-12	27	-0.025
Rgs55	1.03617e-16	1.22239	0.361	0.384	2.76356e-12	27	-0.023
Crebzf3	1.06787e-16	0.374301	0.17	0.31	2.84812e-12	27	-0.14
Ldlrad45	1.10935e-16	0.312915	0.259	0.439	2.95875e-12	27	-0.18
Sesn16	1.11427e-16	0.594178	0.272	0.418	2.97186e-12	27	-0.146
Clybl5	1.12127e-16	1.02902	0.347	0.376	2.99055e-12	27	-0.029
Dock84	1.15075e-16	0.824395	0.068	0.161	3.06916e-12	27	-0.093
Aldh1a18	1.18367e-16	1.43348	0.442	0.329	3.15697e-12	27	0.113
Etfb5	1.23994e-16	0.505403	0.578	0.706	3.30704e-12	27	-0.128
Klhl242	1.25504e-16	0.341202	0.224	0.386	3.34731e-12	27	-0.162
Rhd4	1.30936e-16	1.24293	0.109	0.149	3.49218e-12	27	-0.04
Usp114	1.32069e-16	0.403332	0.408	0.585	3.52242e-12	27	-0.177
Bloc1s14	1.3461e-16	0.54678	0.626	0.756	3.59018e-12	27	-0.13
Scrn32	1.37782e-16	0.321277	0.102	0.252	3.67479e-12	27	-0.15
Clec3b1	1.39056e-16	3.5989	0.184	0.028	3.70877e-12	27	0.156
Zhx14	1.40956e-16	0.593524	0.259	0.379	3.75944e-12	27	-0.12
Nfe2l1	1.4715e-16	0.543522	0.646	0.782	3.92464e-12	27	-0.136
Foxo17	1.49266e-16	1.52013	0.374	0.273	3.98106e-12	27	0.101
Ltbp13	1.49961e-16	2.38094	0.204	0.094	3.9996e-12	27	0.11
Ckap43	1.55564e-16	1.38958	0.245	0.241	4.14904e-12	27	0.004
Ppib3	1.55729e-16	0.426294	0.728	0.87	4.15344e-12	27	-0.142
Pdlim56	1.6085e-16	1.68645	0.354	0.227	4.29003e-12	27	0.127
Tmem332	1.63689e-16	0.292002	0.429	0.649	4.36576e-12	27	-0.22
Suco3	1.65372e-16	0.485047	0.136	0.267	4.41064e-12	27	-0.131
Tmed14	1.69118e-16	1.53284	0.252	0.221	4.51055e-12	27	0.031
Mkx7	1.75332e-16	1.49108	0.136	0.161	4.67629e-12	27	-0.025
Rnh15	1.7885e-16	0.764549	0.354	0.426	4.77012e-12	27	-0.072
Ebp4	1.81736e-16	1.01645	0.224	0.304	4.84708e-12	27	-0.08
Kirrel1	1.86692e-16	3.17633	0.163	0.052	4.97927e-12	27	0.111
Kmt2b3	1.87007e-16	0.393145	0.143	0.283	4.98767e-12	27	-0.14
Ddi23	1.87096e-16	0.698963	0.231	0.356	4.99005e-12	27	-0.125
Rnf445	1.89304e-16	0.265464	0.327	0.516	5.04892e-12	27	-0.189
Lars4	1.97844e-16	0.37274	0.197	0.356	5.2767e-12	27	-0.159
Yy12	2.00109e-16	0.658196	0.32	0.439	5.33711e-12	27	-0.119
Ring12	2.00615e-16	0.265677	0.17	0.338	5.3506e-12	27	-0.168
Ldb12	2.04014e-16	1.14007	0.265	0.29	5.44126e-12	27	-0.025
Heatr34	2.10409e-16	0.436548	0.197	0.338	5.61182e-12	27	-0.141
Sh2b13	2.11515e-16	0.334248	0.211	0.384	5.64133e-12	27	-0.173
Kcnk38	2.18592e-16	0.323219	0.177	0.34	5.83007e-12	27	-0.163
Rpl10-ps36	2.20937e-16	0.39997	0.422	0.562	5.8926e-12	27	-0.14
Tbl1x2	2.21558e-16	0.863267	0.313	0.384	5.90917e-12	27	-0.071
Hdac56	2.28816e-16	0.289273	0.347	0.534	6.10274e-12	27	-0.187
Stag25	2.30181e-16	0.698381	0.367	0.466	6.13915e-12	27	-0.099
Csf2ra4	2.31077e-16	0.308859	0.082	0.226	6.16306e-12	27	-0.144
Pard6g1	2.33622e-16	2.67893	0.177	0.074	6.23094e-12	27	0.103
Wbp1l4	2.39966e-16	1.00996	0.245	0.292	6.40012e-12	27	-0.047
Tank3	2.43624e-16	0.433831	0.122	0.251	6.4977e-12	27	-0.129
Cers53	2.53882e-16	0.831737	0.347	0.401	6.77128e-12	27	-0.054
Uba1	2.55946e-16	0.357982	0.639	0.808	6.82634e-12	27	-0.169
Wnt45	2.7472e-16	1.79714	0.293	0.178	7.32704e-12	27	0.115
Gm267452	2.756e-16	0.489535	0.259	0.388	7.35053e-12	27	-0.129
Olfml2a1	2.77592e-16	3.32213	0.197	0.029	7.40364e-12	27	0.168
Atp13a34	2.81194e-16	1.08572	0.415	0.38	7.49973e-12	27	0.035
Gstm18	2.82103e-16	0.53169	0.694	0.812	7.52397e-12	27	-0.118
Spg72	2.97179e-16	0.485941	0.279	0.41	7.92605e-12	27	-0.131
P3h35	3.02353e-16	1.71693	0.279	0.18	8.06406e-12	27	0.099
Bicd25	3.04999e-16	0.292236	0.17	0.347	8.13462e-12	27	-0.177
Rab212	3.06848e-16	0.437869	0.395	0.558	8.18394e-12	27	-0.163
Snw13	3.08289e-16	0.283136	0.469	0.691	8.22238e-12	27	-0.222
Fbln71	3.21559e-16	3.65221	0.184	0.029	8.5763e-12	27	0.155
Kdr5	3.2318e-16	2.30009	0.231	0.112	8.61953e-12	27	0.119
Mrpl393	3.30604e-16	0.31199	0.19	0.377	8.81755e-12	27	-0.187
As3mt5	3.33473e-16	0.619999	0.204	0.328	8.89406e-12	27	-0.124
9530068E07Rik3	3.53373e-16	0.41635	0.313	0.477	9.4248e-12	27	-0.164
Smc61	3.56672e-16	0.298594	0.259	0.446	9.51279e-12	27	-0.187
Fndc106	3.62442e-16	0.512627	0.163	0.287	9.66668e-12	27	-0.124
Sh3glb12	3.68317e-16	0.60429	0.449	0.569	9.82338e-12	27	-0.12
Mical32	3.70912e-16	0.350734	0.469	0.667	9.8926e-12	27	-0.198
Tmx34	3.76694e-16	0.259392	0.32	0.514	1.00468e-11	27	-0.194
Bud234	3.83732e-16	0.480201	0.19	0.347	1.02345e-11	27	-0.157
Slc22a236	3.85738e-16	0.908227	0.367	0.43	1.0288e-11	27	-0.063
Gna113	3.9454e-16	0.308633	0.415	0.61	1.05228e-11	27	-0.195
Arap14	3.9492e-16	2.27695	0.211	0.11	1.05329e-11	27	0.101
Kmt5a4	3.95423e-16	0.38805	0.32	0.49	1.05463e-11	27	-0.17
Ust5	4.20575e-16	1.60032	0.184	0.186	1.12172e-11	27	-0.002
Stt3a4	4.35694e-16	1.29335	0.265	0.258	1.16204e-11	27	0.007
Pard35	4.4035e-16	1.13305	0.374	0.371	1.17446e-11	27	0.003
Sfrp11	4.49226e-16	2.96706	0.224	0.047	1.19813e-11	27	0.177
Fktn2	4.49314e-16	0.285575	0.197	0.37	1.19836e-11	27	-0.173
Itpr26	4.81346e-16	1.22054	0.279	0.289	1.2838e-11	27	-0.01
Jcad9	4.97936e-16	1.15352	0.388	0.348	1.32805e-11	27	0.04
N4bp2l23	5.08946e-16	0.881234	0.333	0.432	1.35741e-11	27	-0.099
Copb12	5.11547e-16	0.470986	0.259	0.407	1.36435e-11	27	-0.148
Kcnip16	5.16169e-16	0.660202	0.673	0.747	1.37667e-11	27	-0.074
Vkorc14	5.21851e-16	0.536002	0.259	0.419	1.39183e-11	27	-0.16
Sft2d26	5.26215e-16	2.05789	0.265	0.137	1.40347e-11	27	0.128
Ift1404	5.29993e-16	0.728442	0.088	0.195	1.41354e-11	27	-0.107
Arhgef16	5.53145e-16	1.13116	0.204	0.243	1.47529e-11	27	-0.039
Mcam4	5.58934e-16	1.58773	0.265	0.214	1.49073e-11	27	0.051
Snx67	5.69175e-16	0.496943	0.381	0.516	1.51805e-11	27	-0.135
Dennd4a4	5.71906e-16	0.828496	0.395	0.455	1.52533e-11	27	-0.06
Rxra7	5.77308e-16	1.23945	0.265	0.268	1.53974e-11	27	-0.003
C2	5.77738e-16	3.57756	0.15	0.029	1.54089e-11	27	0.121
Sec132	5.98075e-16	0.371097	0.361	0.556	1.59513e-11	27	-0.195
Tcea31	6.00506e-16	3.78491	0.156	0.024	1.60161e-11	27	0.132
Clcn25	6.03723e-16	1.294	0.299	0.272	1.61019e-11	27	0.027
Cemip6	6.06707e-16	1.8999	0.204	0.145	1.61815e-11	27	0.059
mt-Nd66	6.134e-16	0.465684	0.517	0.663	1.636e-11	27	-0.146
Iars23	6.24477e-16	0.71528	0.231	0.344	1.66554e-11	27	-0.113
Tmed103	6.25134e-16	0.377748	0.524	0.706	1.6673e-11	27	-0.182
Slc9a3r23	6.2891e-16	0.985445	0.367	0.374	1.67737e-11	27	-0.007
Exoc43	6.46516e-16	0.267573	0.449	0.667	1.72432e-11	27	-0.218
Edn31	7.0186e-16	3.20847	0.184	0.043	1.87193e-11	27	0.141
Tnfsf13os	7.49227e-16	3.96361	0.136	0.021	1.99826e-11	27	0.115
Tmpo4	7.67873e-16	1.00393	0.245	0.3	2.04799e-11	27	-0.055
Ttc382	7.70303e-16	1.95716	0.136	0.105	2.05447e-11	27	0.031
Ap3m13	7.73278e-16	1.00679	0.299	0.321	2.06241e-11	27	-0.022
Epc24	7.74521e-16	0.429505	0.272	0.417	2.06573e-11	27	-0.145
Tcim	7.78483e-16	4.67661	0.122	0.009	2.07629e-11	27	0.113
Hnrnpl2	7.83639e-16	0.298883	0.551	0.723	2.09004e-11	27	-0.172
Ybx17	7.98876e-16	0.36601	0.701	0.853	2.13068e-11	27	-0.152
Plpp15	8.00413e-16	0.510767	0.259	0.407	2.13478e-11	27	-0.148
Zbtb415	8.05152e-16	0.541602	0.442	0.551	2.14742e-11	27	-0.109
Stim13	8.29509e-16	0.505985	0.361	0.516	2.21238e-11	27	-0.155
Pa2g41	8.503e-16	0.383215	0.279	0.454	2.26783e-11	27	-0.175
Ilk4	8.66946e-16	0.613834	0.34	0.474	2.31223e-11	27	-0.134
Chac25	8.72989e-16	0.341764	0.102	0.239	2.32835e-11	27	-0.137
Pbrm12	8.74399e-16	0.351785	0.374	0.559	2.33211e-11	27	-0.185
Ezh12	9.17615e-16	0.630528	0.299	0.424	2.44737e-11	27	-0.125
Fastk2	9.2634e-16	0.304028	0.34	0.53	2.47064e-11	27	-0.19
Slc19a13	9.29051e-16	1.85057	0.19	0.137	2.47787e-11	27	0.053
Pard3b5	9.59129e-16	2.0976	0.245	0.134	2.55809e-11	27	0.111
Acadm5	9.65961e-16	1.34429	0.388	0.332	2.57632e-11	27	0.056
C1qtnf2	9.79112e-16	3.94468	0.15	0.023	2.61139e-11	27	0.127
Rbpms3	1.01254e-15	2.63652	0.204	0.08	2.70055e-11	27	0.124
Cstb3	1.02796e-15	0.46772	0.612	0.749	2.74168e-11	27	-0.137
Tpr3	1.03993e-15	0.331842	0.429	0.619	2.77361e-11	27	-0.19
Gpr37l17	1.04116e-15	0.273659	0.626	0.818	2.77687e-11	27	-0.192
Svil4	1.06169e-15	2.45168	0.272	0.098	2.83164e-11	27	0.174
Specc1l3	1.10586e-15	0.413971	0.211	0.352	2.94944e-11	27	-0.141
9530026P05Rik5	1.14052e-15	2.02481	0.265	0.15	3.04189e-11	27	0.115
Btbd74	1.18592e-15	1.21329	0.333	0.316	3.16296e-11	27	0.017
Lamc16	1.19325e-15	1.47095	0.347	0.256	3.18252e-11	27	0.091
March65	1.2071e-15	0.348005	0.578	0.747	3.21946e-11	27	-0.169
Dpp42	1.23713e-15	3.4685	0.122	0.039	3.29956e-11	27	0.083
Snx28	1.24237e-15	0.442564	0.381	0.544	3.31351e-11	27	-0.163
Fbf13	1.28834e-15	0.691968	0.245	0.356	3.43612e-11	27	-0.111
Golgb15	1.36461e-15	0.507172	0.347	0.506	3.63955e-11	27	-0.159
1810009A15Rik3	1.36697e-15	1.4532	0.088	0.128	3.64584e-11	27	-0.04
Col23a14	1.40749e-15	2.39009	0.231	0.099	3.75391e-11	27	0.132
Mlc15	1.42027e-15	0.674905	0.626	0.683	3.78801e-11	27	-0.057
Ninj15	1.44046e-15	1.01617	0.306	0.328	3.84185e-11	27	-0.022
Zc3h7b1	1.44905e-15	0.591109	0.361	0.466	3.86475e-11	27	-0.105
Rap2c4	1.45232e-15	0.544543	0.102	0.221	3.87349e-11	27	-0.119
Hnrnpul13	1.48652e-15	0.488887	0.293	0.424	3.96469e-11	27	-0.131
Wbp15	1.53268e-15	1.25111	0.245	0.283	4.0878e-11	27	-0.038
Riok31	1.56553e-15	0.520192	0.265	0.397	4.17542e-11	27	-0.132
Rock15	1.62481e-15	0.549957	0.299	0.43	4.33354e-11	27	-0.131
Itgbl12	1.69959e-15	2.62932	0.211	0.07	4.53298e-11	27	0.141
Elk44	1.81227e-15	1.39677	0.272	0.25	4.83351e-11	27	0.022
Tmem183	1.85901e-15	0.663667	0.122	0.224	4.95816e-11	27	-0.102
Orc33	1.8814e-15	0.84082	0.17	0.284	5.01789e-11	27	-0.114
Adamts24	1.99236e-15	2.10798	0.306	0.131	5.31384e-11	27	0.175
Gkn31	2.02012e-15	2.75592	0.143	0.08	5.38787e-11	27	0.063
Rdh55	2.04198e-15	0.64805	0.741	0.82	5.44617e-11	27	-0.079
Ubr42	2.04608e-15	0.295027	0.401	0.592	5.45711e-11	27	-0.191
Rhobtb11	2.25545e-15	2.50077	0.129	0.071	6.0155e-11	27	0.058
Slc16a16	2.38526e-15	1.69315	0.374	0.236	6.36172e-11	27	0.138
Coro1b4	2.43501e-15	0.745755	0.401	0.496	6.49442e-11	27	-0.095
Gapvd12	2.44662e-15	0.438127	0.361	0.526	6.52539e-11	27	-0.165
Ptpa4	2.45447e-15	0.284942	0.51	0.694	6.54631e-11	27	-0.184
Hnrnpa01	2.47551e-15	0.301286	0.524	0.713	6.60242e-11	27	-0.189
Slco4a1	2.48434e-15	3.49853	0.129	0.033	6.62599e-11	27	0.096
Tcn25	2.55079e-15	1.85867	0.361	0.187	6.8032e-11	27	0.174
Ece15	2.56863e-15	0.784693	0.333	0.41	6.8508e-11	27	-0.077
Supt7l3	2.57171e-15	0.408443	0.17	0.302	6.859e-11	27	-0.132
Mbtd14	2.58369e-15	0.312703	0.17	0.326	6.89095e-11	27	-0.156
Zfand61	2.64377e-15	0.873168	0.463	0.525	7.05119e-11	27	-0.062
Gdpd56	2.64513e-15	0.994349	0.15	0.217	7.05481e-11	27	-0.067
Gm267595	2.66533e-15	1.17406	0.224	0.247	7.1087e-11	27	-0.023
Gns4	2.71933e-15	0.801027	0.449	0.478	7.25273e-11	27	-0.029
Serpine26	2.78609e-15	0.286529	0.599	0.784	7.43078e-11	27	-0.185
Ganab2	2.88e-15	0.849819	0.381	0.424	7.68124e-11	27	-0.043
Col8a22	2.89921e-15	3.26146	0.177	0.025	7.73249e-11	27	0.152
Hectd12	2.94224e-15	0.39272	0.449	0.615	7.84724e-11	27	-0.166
Neo17	2.94435e-15	0.603513	0.442	0.551	7.85287e-11	27	-0.109
Cytl1	2.99563e-15	4.12508	0.136	0.017	7.98964e-11	27	0.119
Bcl7c3	3.0141e-15	0.590907	0.231	0.356	8.03892e-11	27	-0.125
A330069E16Rik4	3.04309e-15	0.539013	0.061	0.151	8.11622e-11	27	-0.09
Fkbp71	3.04333e-15	2.56293	0.238	0.078	8.11686e-11	27	0.16
Cmtm34	3.16918e-15	2.18728	0.211	0.11	8.45252e-11	27	0.101
Slc6a84	3.31339e-15	0.522317	0.238	0.375	8.83714e-11	27	-0.137
Csf1r6	3.3369e-15	0.75091	0.524	0.559	8.89985e-11	27	-0.035
Hist1h1c6	3.38762e-15	1.68209	0.347	0.219	9.03513e-11	27	0.128
Lbhd14	3.46969e-15	0.311145	0.34	0.503	9.254e-11	27	-0.163
Strn32	3.62747e-15	0.58495	0.415	0.542	9.67481e-11	27	-0.127
Copz25	3.66724e-15	2.3204	0.231	0.106	9.7809e-11	27	0.125
Irf34	3.69113e-15	1.29094	0.197	0.199	9.8446e-11	27	-0.002
Coro73	3.79035e-15	0.28283	0.19	0.36	1.01092e-10	27	-0.17
Tnrc6a7	3.80615e-15	0.362409	0.32	0.5	1.01514e-10	27	-0.18
D630045J12Rik6	4.08361e-15	0.529733	0.19	0.339	1.08914e-10	27	-0.149
Tmem140	4.22446e-15	3.38944	0.177	0.032	1.1267e-10	27	0.145
Sympk4	4.23342e-15	0.584574	0.333	0.453	1.12909e-10	27	-0.12
Fam91a11	4.33416e-15	0.412764	0.204	0.35	1.15596e-10	27	-0.146
Fam53c	4.51953e-15	0.315714	0.177	0.341	1.2054e-10	27	-0.164
Phpt13	4.62505e-15	0.366489	0.619	0.782	1.23355e-10	27	-0.163
Fam174b7	4.68163e-15	1.10018	0.401	0.364	1.24864e-10	27	0.037
Tinagl12	4.80664e-15	2.45092	0.184	0.09	1.28198e-10	27	0.094
Bckdk2	4.86132e-15	0.511329	0.204	0.342	1.29656e-10	27	-0.138
Bst26	4.95677e-15	2.10747	0.293	0.128	1.32202e-10	27	0.165
Ctsl5	5.06518e-15	0.750217	0.531	0.567	1.35093e-10	27	-0.036
Taok34	5.10829e-15	0.392499	0.286	0.433	1.36243e-10	27	-0.147
Nop534	5.21324e-15	0.325026	0.51	0.697	1.39042e-10	27	-0.187
Il349	5.26815e-15	0.952586	0.34	0.356	1.40507e-10	27	-0.016
Id410	5.74731e-15	0.772303	0.701	0.693	1.53287e-10	27	0.008
Cpsf11	5.77164e-15	0.410508	0.156	0.299	1.53935e-10	27	-0.143
2900026A02Rik9	5.86213e-15	0.555796	0.279	0.394	1.56349e-10	27	-0.115
Jmjd41	5.92887e-15	0.701582	0.034	0.114	1.58129e-10	27	-0.08
Prrx2	6.00042e-15	3.66853	0.15	0.022	1.60037e-10	27	0.128
Ctla2a3	6.01894e-15	1.81585	0.279	0.178	1.60531e-10	27	0.101
Rufy22	6.02458e-15	0.297203	0.197	0.357	1.60682e-10	27	-0.16
Tgoln13	6.2149e-15	0.425521	0.585	0.706	1.65758e-10	27	-0.121
Snx183	6.21858e-15	1.68795	0.306	0.191	1.65856e-10	27	0.115
Nfe2l27	6.31773e-15	1.79021	0.34	0.196	1.685e-10	27	0.144
Ankrd544	6.32797e-15	0.328685	0.109	0.23	1.68773e-10	27	-0.121
Scaf113	6.4466e-15	0.751406	0.354	0.44	1.71937e-10	27	-0.086
Egfl76	6.48949e-15	0.493179	0.272	0.398	1.73081e-10	27	-0.126
Dhx91	6.54891e-15	0.265482	0.34	0.517	1.74666e-10	27	-0.177
Kbtbd119	6.60326e-15	0.388992	0.293	0.451	1.76115e-10	27	-0.158
Lsm14a2	6.60349e-15	0.411791	0.395	0.537	1.76122e-10	27	-0.142
Ctsc3	6.74091e-15	2.58981	0.245	0.088	1.79787e-10	27	0.157
Nfat52	6.78064e-15	0.616971	0.381	0.486	1.80846e-10	27	-0.105
Zic47	6.85759e-15	2.41237	0.272	0.099	1.82899e-10	27	0.173
Dhx15	6.88884e-15	0.259591	0.306	0.498	1.83732e-10	27	-0.192
Map4k23	7.03254e-15	0.428782	0.224	0.369	1.87565e-10	27	-0.145
Ncaph22	7.1011e-15	0.284341	0.374	0.558	1.89394e-10	27	-0.184
Lta4h3	7.10138e-15	0.645112	0.211	0.325	1.89401e-10	27	-0.114
Actg2	7.37674e-15	4.34944	0.109	0.014	1.96745e-10	27	0.095
Galk15	7.61754e-15	1.1633	0.17	0.222	2.03167e-10	27	-0.052
Acaa1a4	7.77596e-15	0.663699	0.503	0.577	2.07393e-10	27	-0.074
Nacc13	7.78637e-15	0.395123	0.197	0.344	2.0767e-10	27	-0.147
Hipk13	7.79616e-15	0.479756	0.333	0.468	2.07931e-10	27	-0.135
Derl22	8.11012e-15	0.782607	0.218	0.287	2.16305e-10	27	-0.069
Pln1	8.21079e-15	3.31871	0.129	0.037	2.1899e-10	27	0.092
Emilin1	8.35398e-15	3.77764	0.143	0.013	2.22809e-10	27	0.13
Cbx34	8.54991e-15	0.466773	0.272	0.404	2.28035e-10	27	-0.132
Cndp23	8.92811e-15	0.408021	0.259	0.399	2.38122e-10	27	-0.14
Cdk122	8.99253e-15	0.814849	0.184	0.267	2.3984e-10	27	-0.083
Mgat12	9.0292e-15	0.732223	0.32	0.434	2.40818e-10	27	-0.114
Spg204	9.06471e-15	0.664286	0.293	0.412	2.41765e-10	27	-0.119
Tmem2141	9.08782e-15	0.64425	0.197	0.307	2.42381e-10	27	-0.11
Actn18	9.14482e-15	0.457501	0.32	0.45	2.43902e-10	27	-0.13
Grasp9	9.25199e-15	0.445015	0.259	0.413	2.4676e-10	27	-0.154
Slc7a18	9.28042e-15	1.04049	0.177	0.227	2.47518e-10	27	-0.05
Rpl186	9.34432e-15	0.503004	0.946	0.969	2.49222e-10	27	-0.023
Nos3	9.88862e-15	2.34135	0.156	0.088	2.63739e-10	27	0.068
Sipa1l24	1.00634e-14	0.561432	0.272	0.369	2.684e-10	27	-0.097
Esyt25	1.0113e-14	0.45468	0.374	0.526	2.69725e-10	27	-0.152
Ntn11	1.05212e-14	2.53493	0.19	0.086	2.80611e-10	27	0.104
Gpc69	1.05355e-14	1.07237	0.408	0.416	2.80993e-10	27	-0.008
Adamts104	1.07367e-14	2.09177	0.224	0.129	2.86359e-10	27	0.095
Pgls5	1.09096e-14	0.518963	0.354	0.481	2.9097e-10	27	-0.127
B3gnt25	1.12144e-14	1.27575	0.231	0.237	2.991e-10	27	-0.006
Vamp54	1.13741e-14	2.08432	0.293	0.133	3.03358e-10	27	0.16
Zfp2823	1.13956e-14	1.03026	0.054	0.121	3.03932e-10	27	-0.067
Sil16	1.15123e-14	0.499167	0.272	0.399	3.07045e-10	27	-0.127
Cog52	1.15677e-14	0.599301	0.279	0.387	3.08523e-10	27	-0.108
Cttn4	1.16545e-14	0.37621	0.415	0.585	3.10838e-10	27	-0.17
Cd348	1.18242e-14	0.777193	0.197	0.282	3.15364e-10	27	-0.085
Ahctf15	1.25711e-14	0.793269	0.218	0.312	3.35284e-10	27	-0.094
Atp11c3	1.26477e-14	1.37118	0.238	0.247	3.37327e-10	27	-0.009
Zc3h11a	1.26494e-14	0.360594	0.374	0.538	3.37371e-10	27	-0.164
Fjx18	1.30919e-14	0.497301	0.252	0.388	3.49173e-10	27	-0.136
Golim48	1.32761e-14	1.9039	0.293	0.149	3.54088e-10	27	0.144
Timp29	1.33763e-14	0.569727	0.728	0.808	3.56758e-10	27	-0.08
Lrrc8a5	1.35172e-14	0.890382	0.17	0.234	3.60517e-10	27	-0.064
Fndc3a6	1.38515e-14	0.888194	0.34	0.37	3.69433e-10	27	-0.03
Ccdc47	1.39479e-14	0.294902	0.49	0.673	3.72003e-10	27	-0.183
Smo2	1.47363e-14	2.46418	0.245	0.091	3.93031e-10	27	0.154
Bsg5	1.47911e-14	0.490576	0.986	0.986	3.94492e-10	27	0
Vps13a8	1.48473e-14	0.510857	0.32	0.451	3.95993e-10	27	-0.131
Alg10b6	1.48919e-14	0.942258	0.204	0.246	3.97183e-10	27	-0.042
Setd22	1.50208e-14	0.329073	0.218	0.385	4.0062e-10	27	-0.167
Gm106446	1.50531e-14	0.745057	0.122	0.202	4.01482e-10	27	-0.08
Rassf24	1.50676e-14	1.49347	0.327	0.258	4.01868e-10	27	0.069
Nr2f65	1.51362e-14	0.554861	0.17	0.282	4.03697e-10	27	-0.112
Tnpo12	1.54499e-14	0.901212	0.388	0.402	4.12064e-10	27	-0.014
Sash110	1.56144e-14	0.510878	0.476	0.602	4.16453e-10	27	-0.126
Trim467	1.60043e-14	0.314149	0.177	0.333	4.26851e-10	27	-0.156
Igfbp48	1.674e-14	1.03652	0.565	0.483	4.46472e-10	27	0.082
Rras6	1.67701e-14	1.99201	0.238	0.125	4.47276e-10	27	0.113
Farp17	1.72974e-14	0.296961	0.476	0.666	4.61339e-10	27	-0.19
Alx3	1.76465e-14	4.81781	0.109	0.009	4.7065e-10	27	0.1
Rad173	1.80608e-14	0.301383	0.075	0.205	4.817e-10	27	-0.13
Atad3a1	1.81948e-14	0.563536	0.286	0.394	4.85273e-10	27	-0.108
Ncoa36	1.84077e-14	1.18585	0.238	0.235	4.90951e-10	27	0.003
Smad46	1.89106e-14	0.882511	0.286	0.337	5.04365e-10	27	-0.051
Esyt12	1.92677e-14	2.58681	0.197	0.084	5.13889e-10	27	0.113
Med13l8	1.94142e-14	0.257807	0.429	0.608	5.17796e-10	27	-0.179
Srsf93	1.98609e-14	0.517411	0.333	0.447	5.29709e-10	27	-0.114
Snx53	1.99808e-14	0.334254	0.422	0.606	5.32909e-10	27	-0.184
Adgra21	2.00764e-14	2.66789	0.238	0.064	5.35458e-10	27	0.174
Rcn18	2.06148e-14	1.25744	0.32	0.293	5.49816e-10	27	0.027
Prkcsh3	2.06167e-14	0.646432	0.32	0.434	5.49867e-10	27	-0.114
Bcl2l12	2.15042e-14	0.350598	0.395	0.571	5.73539e-10	27	-0.176
Pbx38	2.17014e-14	1.51972	0.327	0.267	5.78799e-10	27	0.06
Scube18	2.22039e-14	1.01602	0.095	0.152	5.922e-10	27	-0.057
Mbnl14	2.25089e-14	0.750871	0.626	0.655	6.00335e-10	27	-0.029
Mgst19	2.34493e-14	1.71803	0.32	0.199	6.25417e-10	27	0.121
Paics4	2.37887e-14	0.253416	0.442	0.634	6.34468e-10	27	-0.192
Sec14l110	2.40682e-14	0.480341	0.388	0.524	6.41924e-10	27	-0.136
Tspan313	2.43518e-14	0.705902	0.408	0.471	6.49487e-10	27	-0.063
Ifi278	2.51415e-14	0.958601	0.551	0.56	6.70548e-10	27	-0.009
Ltv11	2.51602e-14	0.805241	0.15	0.236	6.71047e-10	27	-0.086
Calu3	2.56363e-14	1.1718	0.415	0.354	6.83745e-10	27	0.061
Nhsl24	2.5712e-14	0.435072	0.279	0.423	6.85764e-10	27	-0.144
Boc6	2.59685e-14	1.66598	0.211	0.16	6.92606e-10	27	0.051
Rell17	2.62311e-14	1.44911	0.17	0.182	6.99609e-10	27	-0.012
Cntln5	2.63965e-14	1.06055	0.17	0.22	7.04021e-10	27	-0.05
Sf3b12	2.65132e-14	0.321387	0.497	0.659	7.07133e-10	27	-0.162
Pak24	2.74233e-14	0.84647	0.34	0.389	7.31407e-10	27	-0.049
Tmem448	2.74885e-14	0.555335	0.177	0.278	7.33146e-10	27	-0.101
Pde5a2	2.77962e-14	2.56903	0.218	0.081	7.41352e-10	27	0.137
Abcf11	2.78941e-14	0.323521	0.32	0.477	7.43964e-10	27	-0.157
Crtap3	2.82321e-14	2.43752	0.238	0.074	7.52979e-10	27	0.164
Phc34	2.83108e-14	0.341207	0.306	0.46	7.55076e-10	27	-0.154
Gxylt2	2.93689e-14	3.43895	0.122	0.034	7.83297e-10	27	0.088
Lhfp3	3.00819e-14	1.1808	0.497	0.396	8.02314e-10	27	0.101
Mxra77	3.01921e-14	1.0951	0.218	0.248	8.05252e-10	27	-0.03
Olfml35	3.02408e-14	2.03018	0.293	0.133	8.06551e-10	27	0.16
Iqsec27	3.08941e-14	0.298925	0.401	0.611	8.23976e-10	27	-0.21
C1qb5	3.12418e-14	0.662585	0.503	0.578	8.3325e-10	27	-0.075
Ccdc505	3.16755e-14	0.702134	0.327	0.415	8.44816e-10	27	-0.088
Nipsnap21	3.20082e-14	0.293855	0.401	0.562	8.53692e-10	27	-0.161
Snx213	3.23646e-14	0.361308	0.265	0.432	8.63196e-10	27	-0.167
Mpdz5	3.2531e-14	0.686038	0.367	0.452	8.67635e-10	27	-0.085
Clmp7	3.27258e-14	1.0983	0.347	0.331	8.72829e-10	27	0.016
Pex192	3.27613e-14	0.507115	0.245	0.383	8.73778e-10	27	-0.138
Mmd26	3.28168e-14	0.507267	0.524	0.663	8.75256e-10	27	-0.139
Tfam4	3.34515e-14	0.322121	0.231	0.384	8.92185e-10	27	-0.153
Cnot6l5	3.36298e-14	0.454171	0.252	0.393	8.9694e-10	27	-0.141
Ccdc63	3.3889e-14	0.350936	0.218	0.382	9.03853e-10	27	-0.164
Fcer1g6	3.57633e-14	0.932732	0.367	0.409	9.53842e-10	27	-0.042
Atf7ip2	3.5875e-14	0.302278	0.252	0.42	9.56822e-10	27	-0.168
Ttll125	3.603e-14	1.16715	0.129	0.17	9.60956e-10	27	-0.041
Naaa6	3.76148e-14	1.50039	0.408	0.254	1.00323e-09	27	0.154
Dusp116	3.78134e-14	0.363572	0.102	0.243	1.00852e-09	27	-0.141
Tln13	3.91958e-14	0.346059	0.571	0.718	1.04539e-09	27	-0.147
Flrt28	4.05407e-14	0.479543	0.347	0.47	1.08126e-09	27	-0.123
Syvn12	4.0778e-14	0.683419	0.313	0.417	1.08759e-09	27	-0.104
Ly6e10	4.13367e-14	0.31886	0.619	0.788	1.10249e-09	27	-0.169
Parp122	4.16565e-14	2.33278	0.197	0.092	1.11102e-09	27	0.105
Washc14	4.16628e-14	0.749458	0.204	0.293	1.11119e-09	27	-0.089
Eea11	4.20498e-14	0.757898	0.306	0.384	1.12151e-09	27	-0.078
Pdzk1ip1	4.24612e-14	4.15681	0.122	0.009	1.13248e-09	27	0.113
Gbp21	4.27499e-14	3.19688	0.184	0.033	1.14018e-09	27	0.151
Srpr3	4.29312e-14	0.817524	0.306	0.371	1.14502e-09	27	-0.065
Cpne36	4.31587e-14	2.08298	0.245	0.125	1.15109e-09	27	0.12
Zfand32	4.3213e-14	0.390804	0.463	0.615	1.15253e-09	27	-0.152
Tex2644	4.38916e-14	0.404762	0.517	0.659	1.17063e-09	27	-0.142
Cyfip15	4.43477e-14	0.728082	0.395	0.491	1.1828e-09	27	-0.096
Socs29	4.4517e-14	0.994097	0.184	0.251	1.18731e-09	27	-0.067
Hgsnat6	4.58292e-14	0.856542	0.252	0.326	1.22231e-09	27	-0.074
Acadsb4	4.63928e-14	0.636999	0.429	0.532	1.23734e-09	27	-0.103
Tbl1xr15	4.64815e-14	0.327685	0.313	0.486	1.23971e-09	27	-0.173
9330185C12Rik5	4.84959e-14	1.03903	0.163	0.184	1.29343e-09	27	-0.021
Fech2	4.92719e-14	0.330683	0.238	0.397	1.31413e-09	27	-0.159
Pqlc14	4.93152e-14	0.735328	0.129	0.209	1.31529e-09	27	-0.08
D10Jhu81e2	4.96413e-14	0.381278	0.503	0.646	1.32398e-09	27	-0.143
Mbd24	5.00507e-14	0.621513	0.259	0.363	1.3349e-09	27	-0.104
Chst1110	5.05646e-14	0.397869	0.224	0.37	1.34861e-09	27	-0.146
1810034E14Rik3	5.16739e-14	0.472508	0.061	0.148	1.37819e-09	27	-0.087
Fam129b4	5.22532e-14	1.4968	0.32	0.247	1.39365e-09	27	0.073
Cnot63	5.32696e-14	0.497745	0.238	0.365	1.42075e-09	27	-0.127
Dse1	5.43377e-14	2.77696	0.197	0.058	1.44924e-09	27	0.139
Aldh6a15	5.49947e-14	0.903363	0.279	0.329	1.46676e-09	27	-0.05
Nploc43	5.55189e-14	0.537326	0.231	0.349	1.48075e-09	27	-0.118
Enpp1	5.61101e-14	2.9817	0.184	0.05	1.49651e-09	27	0.134
Morn24	5.62347e-14	0.583642	0.245	0.367	1.49984e-09	27	-0.122
Chic24	5.63221e-14	0.507375	0.17	0.285	1.50217e-09	27	-0.115
Dab2ip6	5.71875e-14	0.27563	0.32	0.519	1.52525e-09	27	-0.199
Lamp13	6.11638e-14	0.565371	0.952	0.965	1.6313e-09	27	-0.013
Lin7c7	6.15805e-14	0.427132	0.333	0.463	1.64241e-09	27	-0.13
Kcmf14	6.1711e-14	0.322614	0.279	0.453	1.64589e-09	27	-0.174
Smc35	6.18314e-14	0.280164	0.259	0.425	1.64911e-09	27	-0.166
Wfikkn21	6.1903e-14	3.44003	0.163	0.023	1.65101e-09	27	0.14
Eif4g12	6.22631e-14	0.299527	0.605	0.778	1.66062e-09	27	-0.173
Ddx272	6.25618e-14	0.782262	0.156	0.228	1.66858e-09	27	-0.072
Copb26	6.37313e-14	0.270929	0.306	0.486	1.69978e-09	27	-0.18
Gga26	6.61397e-14	0.513926	0.163	0.279	1.76401e-09	27	-0.116
Mapk36	6.62423e-14	0.684453	0.694	0.755	1.76675e-09	27	-0.061
Fam208a4	6.66708e-14	0.422406	0.245	0.394	1.77818e-09	27	-0.149
Ctss5	6.72247e-14	0.48457	0.51	0.666	1.79295e-09	27	-0.156
Hcar1	6.7376e-14	3.97799	0.122	0.009	1.79699e-09	27	0.113
Ddb11	6.78026e-14	0.323949	0.517	0.679	1.80836e-09	27	-0.162
Agps4	6.7876e-14	0.874822	0.231	0.307	1.81032e-09	27	-0.076
Abhd114	6.91244e-14	0.281076	0.19	0.34	1.84362e-09	27	-0.15
Rnpepl14	6.92799e-14	1.03722	0.238	0.266	1.84776e-09	27	-0.028
Mpp15	6.97296e-14	0.318678	0.143	0.268	1.85976e-09	27	-0.125
Prodh5	7.03544e-14	1.3544	0.299	0.275	1.87642e-09	27	0.024
Nup851	7.17441e-14	0.777721	0.177	0.254	1.91349e-09	27	-0.077
Samd45	7.20039e-14	1.07545	0.333	0.341	1.92042e-09	27	-0.008
Soat14	7.27116e-14	1.39523	0.231	0.205	1.93929e-09	27	0.026
Lix1l4	7.30741e-14	1.32917	0.231	0.214	1.94896e-09	27	0.017
Emc3	7.48607e-14	0.486813	0.408	0.553	1.99661e-09	27	-0.145
Tmem87b2	7.52448e-14	0.361209	0.224	0.366	2.00685e-09	27	-0.142
Aff17	7.65771e-14	1.78201	0.259	0.163	2.04239e-09	27	0.096
Scarf21	7.66511e-14	3.27097	0.156	0.037	2.04436e-09	27	0.119
Xbp13	7.78769e-14	0.281132	0.442	0.631	2.07706e-09	27	-0.189
C4b6	7.79551e-14	1.11743	0.544	0.43	2.07914e-09	27	0.114
Rasa12	7.83034e-14	0.334755	0.224	0.38	2.08843e-09	27	-0.156
Slc27a14	8.07638e-14	0.481065	0.388	0.512	2.15405e-09	27	-0.124
Itgb55	8.293e-14	1.41626	0.34	0.253	2.21183e-09	27	0.087
Man2b13	8.5257e-14	0.962081	0.265	0.289	2.27389e-09	27	-0.024
Eif3f2	8.53334e-14	0.421918	0.728	0.838	2.27593e-09	27	-0.11
Cpxm11	8.81033e-14	2.71169	0.211	0.055	2.3498e-09	27	0.156
Slco1c16	9.06069e-14	0.853085	0.218	0.275	2.41658e-09	27	-0.057
Per16	9.28378e-14	0.280333	0.259	0.421	2.47608e-09	27	-0.162
Qsox11	9.28513e-14	1.04524	0.177	0.207	2.47644e-09	27	-0.03
Srf8	9.34438e-14	0.552402	0.15	0.267	2.49224e-09	27	-0.117
Os91	9.65519e-14	0.304379	0.503	0.688	2.57514e-09	27	-0.185
Clk33	9.66546e-14	0.295162	0.279	0.456	2.57788e-09	27	-0.177
Lama11	9.69224e-14	2.58761	0.184	0.069	2.58502e-09	27	0.115
Chml8	9.74247e-14	1.33218	0.095	0.124	2.59841e-09	27	-0.029
H3f3b4	9.84074e-14	0.505606	0.837	0.91	2.62462e-09	27	-0.073
Sh3bp57	9.93741e-14	0.526802	0.449	0.553	2.65041e-09	27	-0.104
Xrn11	1.02404e-13	0.437243	0.204	0.322	2.73121e-09	27	-0.118
Ccser23	1.04392e-13	0.584907	0.374	0.484	2.78424e-09	27	-0.11
Kdm4b4	1.09713e-13	0.265469	0.163	0.32	2.92617e-09	27	-0.157
Sfrp4	1.13851e-13	3.76757	0.122	0.02	3.03652e-09	27	0.102
Nup986	1.15912e-13	0.849639	0.224	0.284	3.0915e-09	27	-0.06
Stard85	1.17721e-13	1.79377	0.245	0.152	3.13973e-09	27	0.093
Ppp3cc3	1.18786e-13	0.578845	0.15	0.248	3.16814e-09	27	-0.098
Ldlr5	1.25063e-13	1.01936	0.102	0.168	3.33555e-09	27	-0.066
Spty2d14	1.25375e-13	0.959231	0.143	0.194	3.34389e-09	27	-0.051
Lrp64	1.2705e-13	1.07221	0.333	0.34	3.38856e-09	27	-0.007
Ptprg5	1.29421e-13	0.429604	0.537	0.687	3.45179e-09	27	-0.15
Smad61	1.31759e-13	3.18067	0.129	0.041	3.51415e-09	27	0.088
Kcnt18	1.35957e-13	0.375439	0.347	0.489	3.62612e-09	27	-0.142
Clk13	1.4176e-13	0.523407	0.435	0.544	3.78087e-09	27	-0.109
Ssr13	1.46898e-13	0.347039	0.476	0.628	3.91793e-09	27	-0.152
Frs21	1.54326e-13	0.378399	0.19	0.316	4.11604e-09	27	-0.126
Dock53	1.549e-13	2.21437	0.238	0.111	4.13133e-09	27	0.127
Kpna42	1.58608e-13	0.305772	0.313	0.496	4.23023e-09	27	-0.183
Mvb12a4	1.59132e-13	0.253108	0.245	0.422	4.24421e-09	27	-0.177
Tsta35	1.60242e-13	0.30253	0.177	0.324	4.27382e-09	27	-0.147
Rnf27	1.60812e-13	0.418358	0.116	0.258	4.28901e-09	27	-0.142
Cdr2l6	1.62835e-13	0.395277	0.109	0.272	4.34298e-09	27	-0.163
Tada33	1.65538e-13	0.361829	0.17	0.291	4.41508e-09	27	-0.121
Blvrb4	1.68922e-13	1.05991	0.238	0.252	4.50533e-09	27	-0.014
Casp92	1.72927e-13	0.987879	0.088	0.143	4.61214e-09	27	-0.055
Stat34	1.73438e-13	0.919078	0.333	0.364	4.62577e-09	27	-0.031
Pou2f36	1.73781e-13	1.00359	0.095	0.134	4.6349e-09	27	-0.039
Stim28	1.78887e-13	0.530395	0.313	0.423	4.7711e-09	27	-0.11
Cxcl161	1.84274e-13	3.43199	0.156	0.032	4.91476e-09	27	0.124
Rab8a2	1.91061e-13	0.480082	0.286	0.418	5.09579e-09	27	-0.132
Scpep16	1.9225e-13	1.57167	0.333	0.206	5.1275e-09	27	0.127
Wdr603	2.0001e-13	0.967543	0.197	0.267	5.33448e-09	27	-0.07
Nup504	2.00913e-13	0.335149	0.136	0.272	5.35855e-09	27	-0.136
Adgrg18	2.00939e-13	0.646696	0.442	0.52	5.35924e-09	27	-0.078
Pccb3	2.02646e-13	0.472561	0.354	0.473	5.40477e-09	27	-0.119
Nup934	2.02782e-13	0.601141	0.388	0.47	5.4084e-09	27	-0.082
Nub13	2.04354e-13	0.396149	0.449	0.591	5.45032e-09	27	-0.142
Pygo23	2.04496e-13	0.638807	0.238	0.324	5.45412e-09	27	-0.086
Slc2a4	2.07002e-13	3.18214	0.163	0.023	5.52096e-09	27	0.14
Hnrnpf3	2.17225e-13	0.904831	0.395	0.414	5.7936e-09	27	-0.019
Egln32	2.19949e-13	2.83436	0.17	0.051	5.86625e-09	27	0.119
Cd95	2.22752e-13	1.05778	0.653	0.539	5.94103e-09	27	0.114
Shc1	2.23833e-13	2.86689	0.163	0.06	5.96984e-09	27	0.103
Pus14	2.24952e-13	0.357252	0.088	0.207	5.99968e-09	27	-0.119
Galnt19	2.25083e-13	0.730774	0.211	0.301	6.00319e-09	27	-0.09
Ttc285	2.2745e-13	1.08063	0.252	0.257	6.06632e-09	27	-0.005
Tor1aip17	2.28063e-13	0.859394	0.279	0.32	6.08268e-09	27	-0.041
Cdk5rap33	2.29742e-13	0.772271	0.204	0.278	6.12745e-09	27	-0.074
Prpf40a3	2.30283e-13	0.517074	0.293	0.411	6.14187e-09	27	-0.118
Ptpn212	2.31309e-13	2.76435	0.156	0.063	6.16924e-09	27	0.093
Sulf17	2.37774e-13	1.78388	0.238	0.148	6.34167e-09	27	0.09
Bcl9l4	2.40783e-13	1.28954	0.15	0.165	6.42192e-09	27	-0.015
Rev3l4	2.44327e-13	0.418172	0.19	0.329	6.51645e-09	27	-0.139
Ebf15	2.44676e-13	1.99853	0.238	0.13	6.52574e-09	27	0.108
Cpne13	2.53313e-13	0.77116	0.265	0.341	6.7561e-09	27	-0.076
Slc35g11	2.55244e-13	3.7847	0.129	0.02	6.80761e-09	27	0.109
Fam20b5	2.61082e-13	0.33972	0.293	0.453	6.96331e-09	27	-0.16
Nqo11	2.62367e-13	2.86223	0.163	0.049	6.9976e-09	27	0.114
Mier12	2.65478e-13	0.675937	0.286	0.361	7.08056e-09	27	-0.075
Wnt5a3	2.69456e-13	2.6463	0.211	0.072	7.18665e-09	27	0.139
Trappc6a2	2.72224e-13	0.399255	0.218	0.346	7.26049e-09	27	-0.128
Tie1	2.72631e-13	2.49512	0.211	0.075	7.27134e-09	27	0.136
Carmil35	2.74545e-13	0.472096	0.102	0.271	7.3224e-09	27	-0.169
Arnt24	2.75097e-13	0.376303	0.497	0.632	7.33711e-09	27	-0.135
Wwp22	2.79415e-13	1.08054	0.252	0.299	7.45227e-09	27	-0.047
Fmnl23	2.79417e-13	0.621181	0.422	0.504	7.45234e-09	27	-0.082
Ccnl12	2.80807e-13	0.341031	0.19	0.334	7.4894e-09	27	-0.144
Rnaset2a6	2.82781e-13	1.1814	0.388	0.329	7.54204e-09	27	0.059
Nop93	2.86785e-13	0.838657	0.082	0.149	7.64884e-09	27	-0.067
Cbr36	2.97844e-13	1.30916	0.136	0.153	7.9438e-09	27	-0.017
Eva1c1	2.98203e-13	2.53867	0.102	0.058	7.95338e-09	27	0.044
Errfi15	2.98396e-13	1.05872	0.218	0.247	7.95853e-09	27	-0.029
Rhoq6	3.05165e-13	1.1329	0.252	0.282	8.13905e-09	27	-0.03
Svep1	3.07502e-13	3.80559	0.143	0.016	8.20139e-09	27	0.127
Pex61	3.09376e-13	0.338088	0.252	0.388	8.25135e-09	27	-0.136
Mcee5	3.19596e-13	0.395921	0.327	0.459	8.52394e-09	27	-0.132
Zfp9435	3.25242e-13	0.667416	0.15	0.242	8.67453e-09	27	-0.092
Kctd213	3.34911e-13	0.80487	0.034	0.116	8.93242e-09	27	-0.082
Arsa4	3.36033e-13	0.388659	0.095	0.213	8.96235e-09	27	-0.118
Kdm2a4	3.37831e-13	0.780613	0.333	0.395	9.0103e-09	27	-0.062
Slc6a117	3.38763e-13	0.515126	0.687	0.792	9.03515e-09	27	-0.105
Lman22	3.44278e-13	0.436207	0.327	0.444	9.18225e-09	27	-0.117
Zfp5133	3.44778e-13	1.04153	0.136	0.19	9.19557e-09	27	-0.054
Samd4b2	3.46157e-13	0.534963	0.299	0.417	9.23234e-09	27	-0.118
Pnrc12	3.53561e-13	0.352696	0.388	0.549	9.42982e-09	27	-0.161
Man2c13	3.57439e-13	0.604163	0.136	0.235	9.53324e-09	27	-0.099
Thap124	3.63678e-13	0.815225	0.347	0.386	9.69965e-09	27	-0.039
Ccnd211	3.64243e-13	0.582823	0.32	0.411	9.71472e-09	27	-0.091
Trim12a1	3.64975e-13	3.18304	0.163	0.033	9.73425e-09	27	0.13
Abca17	3.66285e-13	1.34543	0.245	0.213	9.76918e-09	27	0.032
Zkscan3	3.78859e-13	1.05573	0.19	0.24	1.01046e-08	27	-0.05
Lmf25	3.7938e-13	1.61935	0.224	0.162	1.01184e-08	27	0.062
Col9a25	3.84667e-13	2.0277	0.245	0.117	1.02594e-08	27	0.128
Pxmp42	3.89122e-13	0.802474	0.197	0.282	1.03783e-08	27	-0.085
Cav27	3.96656e-13	1.23828	0.211	0.23	1.05792e-08	27	-0.019
Snhg203	4.024e-13	0.300348	0.435	0.598	1.07324e-08	27	-0.163
Neat15	4.03397e-13	0.973615	0.646	0.548	1.0759e-08	27	0.098
Csmd2os3	4.03418e-13	0.381496	0.082	0.169	1.07596e-08	27	-0.087
Rapgef14	4.09946e-13	0.455556	0.354	0.487	1.09337e-08	27	-0.133
Lrig19	4.11709e-13	0.590856	0.204	0.308	1.09807e-08	27	-0.104
Rpn25	4.12545e-13	0.539655	0.633	0.723	1.1003e-08	27	-0.09
Patl27	4.17038e-13	2.03286	0.238	0.118	1.11228e-08	27	0.12
Fbxo187	4.21965e-13	0.313451	0.245	0.385	1.12542e-08	27	-0.14
Tnfsf125	4.34048e-13	2.00161	0.245	0.13	1.15765e-08	27	0.115
Mgat4b7	4.4076e-13	0.340257	0.218	0.36	1.17555e-08	27	-0.142
Ddost3	4.42143e-13	0.487865	0.578	0.678	1.17924e-08	27	-0.1
Ankmy15	4.49684e-13	0.785807	0.082	0.174	1.19935e-08	27	-0.092
Faap207	4.54479e-13	0.383657	0.19	0.323	1.21214e-08	27	-0.133
Kctd101	4.59697e-13	0.992484	0.327	0.317	1.22606e-08	27	0.01
Lrsam14	4.75477e-13	0.505837	0.136	0.243	1.26815e-08	27	-0.107
Zfp6523	4.82651e-13	0.464267	0.259	0.378	1.28728e-08	27	-0.119
Ptprf6	4.85984e-13	0.528501	0.415	0.52	1.29617e-08	27	-0.105
Nme22	4.91847e-13	0.29401	0.755	0.897	1.3118e-08	27	-0.142
Pepd4	5.11885e-13	0.308856	0.19	0.343	1.36525e-08	27	-0.153
A830082K12Rik8	5.14645e-13	0.386755	0.252	0.403	1.37261e-08	27	-0.151
Spen	5.19446e-13	0.527868	0.218	0.336	1.38541e-08	27	-0.118
Idnk4	5.24896e-13	0.535576	0.299	0.413	1.39995e-08	27	-0.114
Tyrobp4	5.32405e-13	0.625991	0.395	0.501	1.41998e-08	27	-0.106
Acaa25	5.36163e-13	1.50099	0.245	0.204	1.43e-08	27	0.041
Mnt5	5.39836e-13	0.702073	0.184	0.267	1.4398e-08	27	-0.083
Zcchc64	5.40802e-13	0.698744	0.299	0.373	1.44237e-08	27	-0.074
Zic51	5.41058e-13	3.22651	0.15	0.038	1.44306e-08	27	0.112
Stk114	5.43433e-13	0.390413	0.299	0.465	1.44939e-08	27	-0.166
Qser13	5.45063e-13	0.783129	0.129	0.2	1.45374e-08	27	-0.071
Vps13b4	5.46591e-13	0.383091	0.34	0.501	1.45781e-08	27	-0.161
Arhgap315	5.57648e-13	1.44902	0.231	0.209	1.4873e-08	27	0.022
Fam26e5	5.62769e-13	2.18203	0.197	0.092	1.50096e-08	27	0.105
Uxt4	5.64283e-13	0.673515	0.143	0.244	1.505e-08	27	-0.101
Ifnar13	5.77776e-13	0.983307	0.197	0.229	1.54099e-08	27	-0.032
Sav12	5.79286e-13	1.36384	0.211	0.19	1.54501e-08	27	0.021
Stxbp44	5.96415e-13	0.881526	0.156	0.221	1.5907e-08	27	-0.065
Gm219747	5.96893e-13	0.57704	0.211	0.323	1.59197e-08	27	-0.112
Phf123	6.19352e-13	0.873089	0.293	0.342	1.65187e-08	27	-0.049
Polr3a2	6.47242e-13	0.820767	0.129	0.207	1.72626e-08	27	-0.078
Myo65	6.78248e-13	0.785757	0.469	0.547	1.80896e-08	27	-0.078
Prdm44	6.86292e-13	0.290739	0.088	0.205	1.83041e-08	27	-0.117
Ecm21	7.02227e-13	3.14851	0.163	0.039	1.87291e-08	27	0.124
Fbxw43	7.41559e-13	0.252493	0.163	0.297	1.97781e-08	27	-0.134
Pcsk55	7.46768e-13	1.58362	0.19	0.163	1.99171e-08	27	0.027
Ptpru7	7.62696e-13	0.829834	0.197	0.255	2.03419e-08	27	-0.058
Mrps305	7.69636e-13	0.313221	0.177	0.309	2.0527e-08	27	-0.132
Ssbp27	7.83209e-13	0.433447	0.476	0.617	2.0889e-08	27	-0.141
Ptpn146	7.97878e-13	2.36865	0.177	0.09	2.12802e-08	27	0.087
Zc3hav11	8.07108e-13	2.62854	0.156	0.064	2.15264e-08	27	0.092
Hook33	8.32123e-13	0.506629	0.429	0.541	2.21936e-08	27	-0.112
Prss237	8.37171e-13	1.7584	0.218	0.151	2.23282e-08	27	0.067
Crispld13	8.3842e-13	2.75254	0.177	0.053	2.23615e-08	27	0.124
Mpv17l25	8.49105e-13	0.807864	0.286	0.348	2.26465e-08	27	-0.062
Pgm5	8.7346e-13	2.9119	0.184	0.047	2.3296e-08	27	0.137
Phactr26	8.76635e-13	0.85206	0.286	0.319	2.33807e-08	27	-0.033
Rbbp78	8.8415e-13	0.434021	0.558	0.684	2.35812e-08	27	-0.126
4931406P16Rik3	8.97686e-13	1.12942	0.252	0.254	2.39422e-08	27	-0.002
Mob25	9.35566e-13	0.350128	0.245	0.384	2.49525e-08	27	-0.139
H2afv4	9.47591e-13	0.322054	0.463	0.622	2.52732e-08	27	-0.159
Rgp15	9.73985e-13	1.15458	0.129	0.17	2.59771e-08	27	-0.041
Nhs8	9.89651e-13	0.885015	0.116	0.17	2.6395e-08	27	-0.054
Crebrf6	9.98833e-13	0.265803	0.279	0.463	2.66399e-08	27	-0.184
Nfic6	1.02776e-12	0.828838	0.354	0.382	2.74114e-08	27	-0.028
Frg14	1.04251e-12	0.268667	0.299	0.472	2.78047e-08	27	-0.173
Map3k25	1.05332e-12	0.712906	0.211	0.293	2.8093e-08	27	-0.082
H2-DMb1	1.05382e-12	2.99744	0.15	0.042	2.81066e-08	27	0.108
Setdb14	1.06511e-12	0.326047	0.116	0.237	2.84075e-08	27	-0.121
Macrod12	1.08156e-12	0.268068	0.367	0.533	2.88464e-08	27	-0.166
Rdm16	1.0959e-12	1.80508	0.231	0.143	2.92287e-08	27	0.088
Zfyve12	1.1391e-12	0.428433	0.129	0.24	3.03809e-08	27	-0.111
Tysnd15	1.13973e-12	0.799956	0.102	0.178	3.03976e-08	27	-0.076
Nol4l3	1.14007e-12	0.308524	0.231	0.376	3.04068e-08	27	-0.145
Tsc22d23	1.14791e-12	0.485699	0.184	0.305	3.0616e-08	27	-0.121
Slc39a134	1.15401e-12	1.41338	0.197	0.18	3.07786e-08	27	0.017
Arf23	1.15836e-12	0.428358	0.313	0.426	3.08947e-08	27	-0.113
Sec24c1	1.16571e-12	0.432561	0.265	0.403	3.10906e-08	27	-0.138
Abhd53	1.17308e-12	1.35172	0.17	0.175	3.12871e-08	27	-0.005
Pid18	1.19559e-12	0.853263	0.449	0.471	3.18875e-08	27	-0.022
Acsl14	1.20311e-12	0.991516	0.299	0.314	3.20882e-08	27	-0.015
Bcorl15	1.2069e-12	0.452986	0.088	0.172	3.21892e-08	27	-0.084
Acer33	1.21854e-12	0.687244	0.17	0.256	3.24996e-08	27	-0.086
Gm155644	1.22153e-12	0.545842	0.966	0.973	3.25794e-08	27	-0.007
Ric14	1.25942e-12	0.455173	0.122	0.23	3.35899e-08	27	-0.108
Ubald25	1.26029e-12	0.382806	0.204	0.343	3.36131e-08	27	-0.139
Srebf15	1.26181e-12	0.995422	0.306	0.345	3.36536e-08	27	-0.039
Gas66	1.2814e-12	0.738711	0.435	0.487	3.41763e-08	27	-0.052
Rapgef64	1.37664e-12	0.517549	0.238	0.354	3.67164e-08	27	-0.116
Chmp34	1.38991e-12	0.295125	0.544	0.705	3.70702e-08	27	-0.161
Nudt144	1.39071e-12	0.28307	0.156	0.306	3.70918e-08	27	-0.15
Reep34	1.41248e-12	1.07615	0.435	0.386	3.76723e-08	27	0.049
Tom12	1.42339e-12	1.36343	0.061	0.1	3.79633e-08	27	-0.039
mt-Nd56	1.48178e-12	0.446438	0.918	0.97	3.95206e-08	27	-0.052
Kat142	1.48331e-12	0.66573	0.17	0.258	3.95614e-08	27	-0.088
Rnf1303	1.49577e-12	0.704269	0.476	0.517	3.98936e-08	27	-0.041
Ahdc12	1.51589e-12	0.449489	0.286	0.389	4.04302e-08	27	-0.103
Ric8a2	1.52624e-12	0.260282	0.272	0.435	4.07064e-08	27	-0.163
Pxn6	1.55957e-12	1.64556	0.204	0.155	4.15953e-08	27	0.049
Itm2c8	1.60837e-12	0.483214	1	0.983	4.28969e-08	27	0.017
Yap15	1.61472e-12	1.7421	0.252	0.172	4.30662e-08	27	0.08
Otud17	1.62506e-12	1.21866	0.197	0.196	4.3342e-08	27	0.001
Wapl4	1.65116e-12	0.430869	0.313	0.437	4.40382e-08	27	-0.124
Cdc42se16	1.67012e-12	0.585525	0.286	0.387	4.45439e-08	27	-0.101
Rgmb8	1.67134e-12	0.321533	0.252	0.39	4.45762e-08	27	-0.138
Surf43	1.68334e-12	0.713173	0.374	0.422	4.48963e-08	27	-0.048
Pum21	1.69255e-12	0.317734	0.49	0.642	4.5142e-08	27	-0.152
Dnajc242	1.69941e-12	0.363182	0.15	0.272	4.53251e-08	27	-0.122
Mfsd125	1.70959e-12	0.316061	0.116	0.23	4.55964e-08	27	-0.114
Pibf11	1.73916e-12	0.474957	0.116	0.218	4.63851e-08	27	-0.102
Nbeal14	1.74347e-12	1.22481	0.313	0.274	4.65e-08	27	0.039
Edc43	1.75326e-12	0.480223	0.259	0.37	4.67611e-08	27	-0.111
Cdc272	1.75795e-12	0.675239	0.184	0.292	4.68863e-08	27	-0.108
Dhcr73	1.7718e-12	0.537303	0.095	0.191	4.72556e-08	27	-0.096
Ap5s16	1.78082e-12	0.518202	0.15	0.247	4.74962e-08	27	-0.097
Wdtc16	1.83269e-12	0.311753	0.204	0.349	4.88796e-08	27	-0.145
Farsa3	1.85802e-12	0.391861	0.143	0.266	4.95552e-08	27	-0.123
Maml35	1.86626e-12	0.342466	0.252	0.417	4.9775e-08	27	-0.165
Phf19	1.86944e-12	0.953512	0.19	0.239	4.98599e-08	27	-0.049
Gadd45g6	1.92092e-12	0.899783	0.333	0.36	5.12329e-08	27	-0.027
Plscr21	1.93682e-12	3.17034	0.156	0.024	5.16568e-08	27	0.132
Hip15	1.98368e-12	0.493222	0.19	0.306	5.29068e-08	27	-0.116
Ireb23	1.98481e-12	0.508537	0.218	0.332	5.29368e-08	27	-0.114
Crat2	2.00441e-12	0.892033	0.265	0.296	5.34596e-08	27	-0.031
Man1a8	2.02204e-12	1.2591	0.272	0.252	5.39298e-08	27	0.02
Hspa28	2.03647e-12	0.838361	0.224	0.295	5.43148e-08	27	-0.071
Lzts23	2.06118e-12	0.682911	0.32	0.375	5.49736e-08	27	-0.055
Sidt22	2.20234e-12	0.987961	0.333	0.321	5.87386e-08	27	0.012
Cyba7	2.27781e-12	1.35306	0.313	0.252	6.07514e-08	27	0.061
Zcchc113	2.28339e-12	0.462415	0.197	0.304	6.09003e-08	27	-0.107
Fam160b24	2.31774e-12	0.499819	0.211	0.301	6.18165e-08	27	-0.09
Ciz13	2.37245e-12	0.572439	0.32	0.395	6.32757e-08	27	-0.075
Arf41	2.44943e-12	0.314531	0.531	0.682	6.53288e-08	27	-0.151
Ginm16	2.52866e-12	1.61348	0.272	0.189	6.74419e-08	27	0.083
Gatc5	2.54414e-12	0.405813	0.129	0.24	6.78548e-08	27	-0.111
Gtf3a3	2.58141e-12	0.438982	0.218	0.335	6.88489e-08	27	-0.117
Tmem477	2.58907e-12	0.566596	0.551	0.626	6.90532e-08	27	-0.075
Tram16	2.59236e-12	0.939042	0.211	0.248	6.91409e-08	27	-0.037
Atp6v0a23	2.61274e-12	0.297094	0.211	0.355	6.96843e-08	27	-0.144
Suox	2.65459e-12	2.21052	0.15	0.083	7.08007e-08	27	0.067
Angpt12	2.66081e-12	2.16155	0.143	0.082	7.09664e-08	27	0.061
Gm458711	2.7378e-12	1.51681	0.109	0.114	7.30198e-08	27	-0.005
Usp535	2.75974e-12	1.29599	0.143	0.163	7.36049e-08	27	-0.02
Hjurp7	2.76988e-12	0.295367	0.218	0.358	7.38754e-08	27	-0.14
Stk42	2.79208e-12	0.538439	0.177	0.305	7.44676e-08	27	-0.128
Eci27	2.86974e-12	0.908643	0.32	0.335	7.65388e-08	27	-0.015
2610001J05Rik5	2.87832e-12	0.477621	0.347	0.493	7.67677e-08	27	-0.146
Ptgfr	2.90557e-12	3.58332	0.116	0.01	7.74946e-08	27	0.106
Tmem804	2.9112e-12	0.404776	0.163	0.275	7.76445e-08	27	-0.112
Pcgf23	2.95065e-12	1.00853	0.17	0.192	7.86968e-08	27	-0.022
Bcan4	2.95957e-12	0.332074	0.612	0.748	7.89348e-08	27	-0.136
Spata51	3.02701e-12	0.711832	0.279	0.337	8.07335e-08	27	-0.058
Sparc9	3.06513e-12	0.622883	0.939	0.903	8.17502e-08	27	0.036
Las1l3	3.06771e-12	0.327249	0.19	0.35	8.1819e-08	27	-0.16
Bmp2k4	3.11318e-12	0.602616	0.116	0.224	8.30316e-08	27	-0.108
Hes17	3.14326e-12	1.29014	0.218	0.215	8.3834e-08	27	0.003
Anks14	3.1527e-12	0.618601	0.177	0.269	8.40858e-08	27	-0.092
Tle26	3.268e-12	0.396474	0.095	0.199	8.71609e-08	27	-0.104
Pck26	3.31224e-12	0.374467	0.061	0.158	8.83407e-08	27	-0.097
Prkag12	3.42798e-12	0.457444	0.442	0.537	9.14277e-08	27	-0.095
Vamp35	3.49419e-12	1.02923	0.272	0.3	9.31936e-08	27	-0.028
Ift1725	3.63972e-12	0.352789	0.177	0.299	9.7075e-08	27	-0.122
Gusb6	3.64795e-12	0.956376	0.204	0.245	9.72944e-08	27	-0.041
Picalm4	3.66669e-12	0.460369	0.626	0.724	9.77944e-08	27	-0.098
Hsp90b12	3.69685e-12	0.408197	0.857	0.946	9.85986e-08	27	-0.089
Creg14	3.69868e-12	0.669179	0.456	0.514	9.86474e-08	27	-0.058
Lypd2	3.70393e-12	3.73828	0.109	0.008	9.87874e-08	27	0.101
Myof1	3.71419e-12	3.06327	0.163	0.035	9.90611e-08	27	0.128
Cd931	3.74072e-12	2.96794	0.156	0.043	9.97688e-08	27	0.113
Atp10a4	3.74318e-12	1.91273	0.224	0.127	9.98342e-08	27	0.097
Sephs14	3.79686e-12	0.311925	0.102	0.228	1.01266e-07	27	-0.126
Selenop6	3.80985e-12	0.549908	0.871	0.911	1.01613e-07	27	-0.04
Kcnq13	3.81079e-12	0.759426	0.156	0.233	1.01638e-07	27	-0.077
Dock64	3.8995e-12	1.941	0.197	0.12	1.04003e-07	27	0.077
Scap4	3.91917e-12	0.323212	0.374	0.547	1.04528e-07	27	-0.173
Trps16	3.93919e-12	0.291498	0.272	0.431	1.05062e-07	27	-0.159
Tax1bp1	3.94395e-12	0.292512	0.626	0.783	1.05189e-07	27	-0.157
Stk383	3.94804e-12	1.19589	0.184	0.189	1.05298e-07	27	-0.005
Ehbp1l110	3.98006e-12	0.807526	0.204	0.259	1.06152e-07	27	-0.055
Arhgap126	3.98008e-12	0.30428	0.238	0.384	1.06153e-07	27	-0.146
Pde3a1	4.00191e-12	2.46635	0.116	0.059	1.06735e-07	27	0.057
Btbd174	4.04174e-12	0.865437	0.211	0.269	1.07797e-07	27	-0.058
Stt3b4	4.04245e-12	0.318304	0.367	0.525	1.07816e-07	27	-0.158
Fam107a4	4.15608e-12	0.419606	0.653	0.778	1.10847e-07	27	-0.125
Rack13	4.17769e-12	0.484924	0.789	0.883	1.11423e-07	27	-0.094
Lage33	4.22327e-12	0.374723	0.224	0.376	1.12639e-07	27	-0.152
Rin26	4.24161e-12	1.36767	0.272	0.228	1.13128e-07	27	0.044
Lgr45	4.25666e-12	1.13437	0.245	0.245	1.13529e-07	27	0
Emp11	4.30399e-12	3.12315	0.15	0.031	1.14792e-07	27	0.119
Rnf2131	4.41342e-12	2.46428	0.19	0.077	1.1771e-07	27	0.113
B4galt11	4.41507e-12	2.60939	0.143	0.054	1.17754e-07	27	0.089
Kcnj23	4.42187e-12	2.43797	0.156	0.07	1.17936e-07	27	0.086
Arhgef406	4.46329e-12	0.774461	0.252	0.3	1.1904e-07	27	-0.048
Txndc122	4.58538e-12	0.343148	0.211	0.336	1.22297e-07	27	-0.125
Bak12	4.65278e-12	1.04762	0.102	0.15	1.24094e-07	27	-0.048
Diaph25	4.65426e-12	0.384317	0.231	0.365	1.24134e-07	27	-0.134
Mvk4	4.67164e-12	0.66547	0.177	0.274	1.24597e-07	27	-0.097
Ctcf4	4.69167e-12	0.279837	0.245	0.392	1.25132e-07	27	-0.147
Smpdl3a4	4.6932e-12	1.15889	0.245	0.249	1.25172e-07	27	-0.004
Scarb23	4.6938e-12	0.275018	0.531	0.7	1.25188e-07	27	-0.169
Bace22	4.7256e-12	2.88602	0.15	0.047	1.26037e-07	27	0.103
Olfr1033	4.81148e-12	3.23411	0.109	0.008	1.28327e-07	27	0.101
Ybx35	4.94093e-12	1.41976	0.313	0.226	1.3178e-07	27	0.087
Insig16	5.07821e-12	0.44545	0.163	0.273	1.35441e-07	27	-0.11
Cat5	5.08194e-12	0.780403	0.252	0.314	1.3554e-07	27	-0.062
Arhgef10l7	5.09361e-12	0.516121	0.184	0.281	1.35852e-07	27	-0.097
Zfp6515	5.10749e-12	0.979924	0.347	0.351	1.36222e-07	27	-0.004
Smim142	5.19096e-12	0.290557	0.612	0.76	1.38448e-07	27	-0.148
C130074G19Rik9	5.19274e-12	1.04246	0.218	0.235	1.38495e-07	27	-0.017
Tmco32	5.22771e-12	0.564024	0.211	0.309	1.39428e-07	27	-0.098
Renbp1	5.33913e-12	2.63077	0.156	0.058	1.424e-07	27	0.098
Edem33	5.43283e-12	0.631385	0.204	0.301	1.44899e-07	27	-0.097
Aplp24	5.47276e-12	0.463101	0.871	0.929	1.45964e-07	27	-0.058
Brd13	5.5784e-12	0.500959	0.259	0.369	1.48782e-07	27	-0.11
Zadh24	5.58733e-12	1.27417	0.218	0.221	1.4902e-07	27	-0.003
Ngly11	5.62415e-12	1.08025	0.245	0.24	1.50002e-07	27	0.005
Mgll9	5.6911e-12	0.420858	0.517	0.66	1.51787e-07	27	-0.143
H1f02	5.78743e-12	0.259994	0.503	0.661	1.54357e-07	27	-0.158
Iqce3	5.78942e-12	0.389007	0.204	0.33	1.54409e-07	27	-0.126
Sertad18	5.83092e-12	0.635825	0.109	0.203	1.55516e-07	27	-0.094
P2ry125	5.94805e-12	0.497591	0.286	0.41	1.58641e-07	27	-0.124
Rpusd45	6.05598e-12	1.47762	0.109	0.11	1.61519e-07	27	-0.001
Ext18	6.0694e-12	0.270026	0.388	0.557	1.61877e-07	27	-0.169
Il10rb5	6.20039e-12	1.98517	0.259	0.109	1.65371e-07	27	0.15
Kdsr3	6.25479e-12	0.879378	0.293	0.317	1.66822e-07	27	-0.024
Peak16	6.44756e-12	0.337631	0.776	0.888	1.71963e-07	27	-0.112
P3h47	6.49014e-12	1.20185	0.252	0.26	1.73099e-07	27	-0.008
Cdkn1a7	6.59353e-12	0.522646	0.224	0.329	1.75856e-07	27	-0.105
Mphosph63	6.89339e-12	0.460395	0.163	0.276	1.83854e-07	27	-0.113
Tmem120a5	6.95678e-12	0.770669	0.218	0.274	1.85544e-07	27	-0.056
Zfp2923	7.03675e-12	0.381296	0.204	0.366	1.87677e-07	27	-0.162
Eng3	7.11368e-12	1.93878	0.197	0.121	1.89729e-07	27	0.076
Csf14	7.14763e-12	1.34667	0.259	0.203	1.90634e-07	27	0.056
Tmem1196	7.2418e-12	1.3428	0.286	0.241	1.93146e-07	27	0.045
Des	7.24989e-12	3.0954	0.163	0.031	1.93362e-07	27	0.132
C330018D20Rik3	7.29184e-12	0.545496	0.061	0.14	1.94481e-07	27	-0.079
Vezf14	7.33837e-12	0.510447	0.313	0.429	1.95722e-07	27	-0.116
Tob25	7.39468e-12	1.45213	0.218	0.182	1.97223e-07	27	0.036
Zzz33	7.60882e-12	0.269761	0.245	0.4	2.02935e-07	27	-0.155
Tab24	7.63575e-12	0.301593	0.327	0.465	2.03653e-07	27	-0.138
E2f61	7.63628e-12	0.570571	0.143	0.238	2.03667e-07	27	-0.095
Pecam15	7.84101e-12	2.21009	0.197	0.1	2.09128e-07	27	0.097
Lman2l6	7.8686e-12	0.708709	0.238	0.326	2.09863e-07	27	-0.088
Calr	7.99684e-12	0.446281	0.871	0.932	2.13284e-07	27	-0.061
Impdh23	8.20524e-12	0.431819	0.218	0.337	2.18842e-07	27	-0.119
Trim561	8.27956e-12	2.84512	0.17	0.054	2.20824e-07	27	0.116
Phkb3	8.48404e-12	0.793905	0.279	0.348	2.26278e-07	27	-0.069
Lats14	8.51134e-12	1.07588	0.245	0.26	2.27006e-07	27	-0.015
Eif2a4	8.51285e-12	0.301202	0.231	0.385	2.27046e-07	27	-0.154
Tgfb27	8.69139e-12	1.23994	0.143	0.166	2.31808e-07	27	-0.023
Ntn42	8.81804e-12	2.09598	0.15	0.089	2.35186e-07	27	0.061
Susd64	8.82156e-12	1.26118	0.313	0.261	2.3528e-07	27	0.052
C1qa7	9.00108e-12	0.630144	0.646	0.697	2.40068e-07	27	-0.051
Tmed23	9.29052e-12	0.277102	0.347	0.501	2.47787e-07	27	-0.154
Gm10801	9.3645e-12	3.9911	0.122	0.016	2.4976e-07	27	0.106
Ankfy16	9.39317e-12	0.263054	0.252	0.39	2.50525e-07	27	-0.138
Cyb5a3	9.46235e-12	0.317715	0.694	0.835	2.5237e-07	27	-0.141
Tmem86a3	9.53801e-12	1.7735	0.197	0.124	2.54388e-07	27	0.073
Hhip5	9.58956e-12	2.13375	0.211	0.104	2.55763e-07	27	0.107
Eprs2	9.72186e-12	0.422538	0.367	0.493	2.59292e-07	27	-0.126
Anapc17	9.7424e-12	0.465333	0.204	0.331	2.5984e-07	27	-0.127
Ndst14	1.01812e-11	0.250181	0.088	0.201	2.71542e-07	27	-0.113
Dnah95	1.03601e-11	0.807076	0.061	0.118	2.76315e-07	27	-0.057
Igsf82	1.0384e-11	0.334923	0.755	0.871	2.76951e-07	27	-0.116
Uba62	1.04538e-11	0.690546	0.136	0.205	2.78814e-07	27	-0.069
Glo12	1.05501e-11	0.440833	0.619	0.735	2.81381e-07	27	-0.116
Sec16a1	1.05743e-11	0.69924	0.143	0.232	2.82027e-07	27	-0.089
Aldh9a16	1.06375e-11	0.818055	0.204	0.265	2.83713e-07	27	-0.061
Nsmce15	1.06763e-11	0.363314	0.259	0.394	2.84747e-07	27	-0.135
Zyx6	1.07752e-11	0.769326	0.252	0.303	2.87384e-07	27	-0.051
Fam69a4	1.0804e-11	0.441813	0.286	0.399	2.88154e-07	27	-0.113
Eva1b	1.08823e-11	2.37604	0.163	0.076	2.90241e-07	27	0.087
Rlbp17	1.13922e-11	1.50647	0.245	0.202	3.03842e-07	27	0.043
Arf63	1.14144e-11	0.592654	0.218	0.309	3.04434e-07	27	-0.091
Sgk15	1.19448e-11	0.424188	0.347	0.468	3.18581e-07	27	-0.121
Angptl42	1.21562e-11	2.75081	0.17	0.046	3.24218e-07	27	0.124
Eef2k4	1.21902e-11	0.494068	0.122	0.235	3.25124e-07	27	-0.113
Ptprm7	1.22048e-11	0.539396	0.367	0.465	3.25513e-07	27	-0.098
Sox25	1.22428e-11	0.260778	0.211	0.363	3.26527e-07	27	-0.152
Zbtb15	1.22949e-11	0.983309	0.088	0.142	3.27919e-07	27	-0.054
Zfp5922	1.2365e-11	1.25509	0.143	0.183	3.29788e-07	27	-0.04
M6pr4	1.26574e-11	0.302086	0.483	0.63	3.37585e-07	27	-0.147
Zfp7403	1.27174e-11	0.610689	0.224	0.305	3.39186e-07	27	-0.081
Ankrd104	1.30343e-11	0.392886	0.184	0.293	3.47638e-07	27	-0.109
Gpr1083	1.31868e-11	0.86183	0.272	0.319	3.51706e-07	27	-0.047
Tmem1235	1.33061e-11	1.95087	0.259	0.139	3.54887e-07	27	0.12
Nbn2	1.3375e-11	0.709164	0.109	0.196	3.56724e-07	27	-0.087
Sept25	1.33791e-11	0.919919	0.463	0.459	3.56834e-07	27	0.004
Ccdc90b3	1.34482e-11	0.862945	0.252	0.287	3.58678e-07	27	-0.035
Slc37a34	1.35634e-11	0.440653	0.17	0.285	3.6175e-07	27	-0.115
Cr1l4	1.39015e-11	1.52164	0.252	0.19	3.70768e-07	27	0.062
Col25a17	1.39881e-11	0.785654	0.313	0.362	3.73078e-07	27	-0.049
Mgat24	1.4163e-11	0.850304	0.231	0.268	3.7774e-07	27	-0.037
Fnip14	1.41679e-11	0.380639	0.265	0.391	3.77873e-07	27	-0.126
Wwtr16	1.42478e-11	1.98088	0.231	0.114	3.80004e-07	27	0.117
Amfr4	1.47971e-11	0.395771	0.463	0.603	3.94655e-07	27	-0.14
Kdm6b3	1.48343e-11	0.735576	0.116	0.205	3.95647e-07	27	-0.089
Zfp6093	1.5149e-11	0.360931	0.224	0.338	4.0404e-07	27	-0.114
Osbp4	1.51834e-11	0.580753	0.184	0.26	4.04957e-07	27	-0.076
Dok73	1.59095e-11	0.616746	0.068	0.152	4.24321e-07	27	-0.084
Rprd1b4	1.61863e-11	0.610566	0.218	0.311	4.31705e-07	27	-0.093
Aacs5	1.63208e-11	0.471535	0.116	0.215	4.35291e-07	27	-0.099
Arrb13	1.63901e-11	0.284247	0.49	0.659	4.37139e-07	27	-0.169
Naaladl25	1.66969e-11	0.904606	0.279	0.331	4.45323e-07	27	-0.052
Icam1	1.67632e-11	3.25137	0.143	0.032	4.47091e-07	27	0.111
Exosc10	1.68098e-11	0.44774	0.197	0.312	4.48333e-07	27	-0.115
Med123	1.74565e-11	1.02028	0.109	0.145	4.65583e-07	27	-0.036
Abhd26	1.7513e-11	0.624704	0.245	0.315	4.6709e-07	27	-0.07
Tmem1646	1.75492e-11	1.06626	0.286	0.271	4.68055e-07	27	0.015
Akap136	1.85758e-11	1.18799	0.313	0.272	4.95435e-07	27	0.041
Mlycd2	1.8716e-11	0.406288	0.224	0.341	4.99175e-07	27	-0.117
Xpnpep13	1.88338e-11	0.308066	0.218	0.348	5.02316e-07	27	-0.13
Reln6	1.88542e-11	1.28252	0.224	0.228	5.0286e-07	27	-0.004
St55	1.8896e-11	1.3452	0.259	0.204	5.03975e-07	27	0.055
Eloa3	1.91899e-11	0.77736	0.184	0.241	5.11815e-07	27	-0.057
Ptp4a13	1.97341e-11	0.256872	0.136	0.275	5.26329e-07	27	-0.139
Tspan45	1.98751e-11	1.16347	0.211	0.216	5.30088e-07	27	-0.005
Paxx3	2.02995e-11	0.261954	0.395	0.548	5.41408e-07	27	-0.153
Plxna210	2.03062e-11	0.280743	0.354	0.496	5.41586e-07	27	-0.142
St6gal16	2.04913e-11	1.67017	0.299	0.198	5.46523e-07	27	0.101
Zdhhc53	2.06988e-11	0.473812	0.224	0.343	5.52058e-07	27	-0.119
Vps542	2.08003e-11	0.551719	0.17	0.259	5.54766e-07	27	-0.089
Gulp13	2.08729e-11	2.38276	0.156	0.085	5.56702e-07	27	0.071
Tmem2455	2.10371e-11	0.446803	0.286	0.408	5.61081e-07	27	-0.122
Fam214a4	2.11709e-11	0.778388	0.218	0.268	5.64649e-07	27	-0.05
Hic1	2.12215e-11	3.12803	0.15	0.034	5.66e-07	27	0.116
Gna137	2.12515e-11	0.475523	0.252	0.362	5.66798e-07	27	-0.11
Zfp6875	2.13682e-11	0.369068	0.088	0.203	5.69912e-07	27	-0.115
Mapk44	2.16727e-11	0.62322	0.381	0.454	5.78032e-07	27	-0.073
Eef24	2.1953e-11	0.396414	0.932	0.966	5.8551e-07	27	-0.034
Ppp1r14b7	2.20594e-11	0.796548	0.306	0.357	5.88346e-07	27	-0.051
Fgf117	2.24315e-11	0.624548	0.34	0.429	5.98271e-07	27	-0.089
Rcsd13	2.25503e-11	2.39131	0.197	0.071	6.01439e-07	27	0.126
Pgf6	2.28476e-11	1.93581	0.17	0.108	6.09369e-07	27	0.062
2310022B05Rik9	2.28883e-11	0.532794	0.395	0.494	6.10454e-07	27	-0.099
Polr2a1	2.29925e-11	0.416484	0.299	0.411	6.13233e-07	27	-0.112
Vhl4	2.30039e-11	0.739948	0.15	0.224	6.13537e-07	27	-0.074
Chst1511	2.33362e-11	1.53888	0.211	0.161	6.224e-07	27	0.05
Prdx45	2.34216e-11	0.487579	0.265	0.39	6.24676e-07	27	-0.125
Fam160b11	2.34376e-11	1.0778	0.156	0.193	6.25103e-07	27	-0.037
Sgms14	2.35757e-11	0.425102	0.388	0.505	6.28789e-07	27	-0.117
Cpxm21	2.36735e-11	3.44055	0.136	0.022	6.31397e-07	27	0.114
Rreb15	2.39814e-11	0.753034	0.197	0.277	6.39609e-07	27	-0.08
Slc16a64	2.47476e-11	1.69628	0.156	0.118	6.60042e-07	27	0.038
Casp12	2.54274e-11	4.02132	0.109	0.012	6.78173e-07	27	0.097
Ptch15	2.57327e-11	0.408648	0.265	0.382	6.86318e-07	27	-0.117
Zfp602	2.58305e-11	0.358631	0.129	0.273	6.88926e-07	27	-0.144
Rmnd14	2.60835e-11	0.337815	0.163	0.28	6.95672e-07	27	-0.117
AW5498775	2.63632e-11	0.331758	0.218	0.336	7.03134e-07	27	-0.118
Senp75	2.65275e-11	0.471616	0.231	0.347	7.07515e-07	27	-0.116
Zfp646	2.66191e-11	1.94096	0.109	0.087	7.09958e-07	27	0.022
Cox6b21	2.6656e-11	2.33184	0.218	0.069	7.10943e-07	27	0.149
Ubac24	2.69218e-11	0.360923	0.272	0.395	7.18032e-07	27	-0.123
Ercc23	2.70958e-11	0.635028	0.15	0.252	7.22673e-07	27	-0.102
Snx43	2.71649e-11	0.573598	0.252	0.338	7.24515e-07	27	-0.086
Sorbs2os4	2.72231e-11	0.30957	0.15	0.266	7.26067e-07	27	-0.116
Ift435	2.77512e-11	0.323746	0.238	0.387	7.40152e-07	27	-0.149
Fkbpl4	2.77861e-11	0.603836	0.061	0.136	7.41082e-07	27	-0.075
Tnfaip12	2.78629e-11	0.554706	0.272	0.352	7.43131e-07	27	-0.08
Rbmx3	2.84675e-11	0.566267	0.197	0.295	7.59258e-07	27	-0.098
Sox46	2.84757e-11	1.20236	0.299	0.243	7.59475e-07	27	0.056
Hmbox15	2.89137e-11	0.602389	0.279	0.356	7.71158e-07	27	-0.077
Cd443	2.9081e-11	0.397383	1	0.996	7.7562e-07	27	0.004
Hspg21	2.91811e-11	3.04045	0.143	0.036	7.78289e-07	27	0.107
Ccdc433	2.94297e-11	0.295712	0.143	0.272	7.8492e-07	27	-0.129
Evc29	2.94742e-11	1.0728	0.129	0.166	7.86106e-07	27	-0.037
Lypd6b7	2.95471e-11	0.357487	0.061	0.179	7.88051e-07	27	-0.118
5430416N02Rik6	2.95731e-11	0.362745	0.068	0.163	7.88744e-07	27	-0.095
Nucb28	2.98594e-11	0.661204	0.184	0.269	7.96381e-07	27	-0.085
Irgm12	2.98853e-11	2.01593	0.163	0.097	7.97071e-07	27	0.066
Unc13b7	2.98859e-11	0.475982	0.231	0.317	7.97087e-07	27	-0.086
Pus101	2.99102e-11	0.616636	0.095	0.166	7.97735e-07	27	-0.071
Airn6	3.04354e-11	1.44627	0.197	0.162	8.11743e-07	27	0.035
Tmed35	3.05761e-11	0.718758	0.361	0.409	8.15495e-07	27	-0.048
Sfxn59	3.08934e-11	0.345968	0.571	0.71	8.23957e-07	27	-0.139
Slc35a44	3.1153e-11	0.693611	0.238	0.314	8.30883e-07	27	-0.076
Gm97743	3.24984e-11	0.321006	0.061	0.15	8.66765e-07	27	-0.089
Col13a1	3.25693e-11	3.02865	0.15	0.025	8.68656e-07	27	0.125
Nck15	3.30856e-11	0.314379	0.17	0.3	8.82426e-07	27	-0.13
Lxn7	3.38993e-11	0.387889	0.293	0.447	9.04129e-07	27	-0.154
Fkbp151	3.39866e-11	0.679692	0.19	0.255	9.06458e-07	27	-0.065
Kdelc23	3.45006e-11	2.41503	0.177	0.066	9.20166e-07	27	0.111
Glt8d15	3.45764e-11	0.430042	0.204	0.332	9.22188e-07	27	-0.128
Vps37b7	3.48536e-11	0.2711	0.122	0.229	9.29581e-07	27	-0.107
Wsb12	3.63444e-11	0.590821	0.211	0.289	9.69341e-07	27	-0.078
Ctdsp15	3.77266e-11	1.81083	0.218	0.139	1.00621e-06	27	0.079
Map2k65	3.8677e-11	0.850132	0.197	0.24	1.03155e-06	27	-0.043
5031425E22Rik3	3.907e-11	0.793013	0.211	0.279	1.04204e-06	27	-0.068
Ctdspl9	3.9772e-11	0.264013	0.163	0.292	1.06076e-06	27	-0.129
Msh61	3.98802e-11	1.10833	0.109	0.147	1.06364e-06	27	-0.038
Gigyf11	4.12445e-11	0.322028	0.184	0.304	1.10003e-06	27	-0.12
Plekho19	4.2102e-11	0.744875	0.19	0.256	1.1229e-06	27	-0.066
Ankrd272	4.21112e-11	0.991062	0.136	0.188	1.12315e-06	27	-0.052
Slco1a43	4.24829e-11	1.662	0.306	0.174	1.13306e-06	27	0.132
Spr5	4.32381e-11	0.488733	0.422	0.52	1.1532e-06	27	-0.098
Zfhx48	4.35717e-11	1.06948	0.238	0.245	1.1621e-06	27	-0.007
Xylt24	4.47351e-11	0.287043	0.197	0.339	1.19313e-06	27	-0.142
Prpf38b3	4.47496e-11	0.395074	0.265	0.365	1.19352e-06	27	-0.1
Rdx6	4.58795e-11	0.659129	0.544	0.573	1.22365e-06	27	-0.029
Gmeb15	4.63893e-11	0.588118	0.143	0.233	1.23725e-06	27	-0.09
Hist3h2a3	4.65071e-11	0.343054	0.32	0.441	1.24039e-06	27	-0.121
Plod17	4.66307e-11	1.54413	0.245	0.179	1.24369e-06	27	0.066
Lrp105	4.73855e-11	1.59149	0.286	0.188	1.26382e-06	27	0.098
Tmbim64	4.74932e-11	0.51749	0.823	0.867	1.26669e-06	27	-0.044
1110012L19Rik4	4.7784e-11	0.570768	0.15	0.235	1.27445e-06	27	-0.085
Ppp1r3c7	4.9026e-11	1.27985	0.299	0.237	1.30757e-06	27	0.062
Pcx6	4.9549e-11	0.650748	0.286	0.365	1.32152e-06	27	-0.079
Rspo24	4.95772e-11	1.76905	0.15	0.101	1.32227e-06	27	0.049
Enox24	5.07668e-11	1.37961	0.136	0.156	1.354e-06	27	-0.02
Foxo35	5.07789e-11	0.513449	0.218	0.308	1.35433e-06	27	-0.09
Alkbh53	5.07833e-11	0.654326	0.299	0.377	1.35444e-06	27	-0.078
Slc39a128	5.08059e-11	0.892307	0.218	0.288	1.35504e-06	27	-0.07
Phlda17	5.11652e-11	0.341436	0.306	0.429	1.36463e-06	27	-0.123
Cenpb5	5.23566e-11	0.476667	0.517	0.615	1.3964e-06	27	-0.098
Rpa12	5.25344e-11	0.259485	0.224	0.38	1.40114e-06	27	-0.156
Slc30a52	5.31978e-11	0.461448	0.156	0.265	1.41884e-06	27	-0.109
Tbcel3	5.55395e-11	0.341982	0.218	0.34	1.48129e-06	27	-0.122
Gm149645	5.61467e-11	2.13559	0.211	0.103	1.49749e-06	27	0.108
Klf67	5.61604e-11	0.538235	0.238	0.327	1.49785e-06	27	-0.089
Cnot32	5.62398e-11	0.736339	0.245	0.288	1.49997e-06	27	-0.043
Zc3h12c4	5.6837e-11	1.31653	0.088	0.109	1.5159e-06	27	-0.021
Mmgt26	5.87431e-11	1.34209	0.19	0.189	1.56674e-06	27	0.001
Ttc231	5.93413e-11	2.1069	0.17	0.088	1.58269e-06	27	0.082
Slc4a49	5.98912e-11	0.472842	0.605	0.694	1.59736e-06	27	-0.089
Mtdh3	5.99495e-11	0.359021	0.415	0.563	1.59891e-06	27	-0.148
Zfp2196	6.07138e-11	0.949328	0.211	0.232	1.6193e-06	27	-0.021
Btd7	6.07786e-11	1.79126	0.197	0.114	1.62103e-06	27	0.083
Etfdh5	6.13552e-11	0.847872	0.19	0.239	1.6364e-06	27	-0.049
Fam193a2	6.15667e-11	0.391528	0.286	0.402	1.64205e-06	27	-0.116
Lrrc416	6.28597e-11	0.577872	0.177	0.279	1.67653e-06	27	-0.102
Smpd44	6.28935e-11	0.56564	0.156	0.248	1.67743e-06	27	-0.092
Gstz13	6.36199e-11	0.26811	0.259	0.413	1.69681e-06	27	-0.154
Nectin36	6.47335e-11	0.721979	0.17	0.246	1.72651e-06	27	-0.076
Ss184	6.51121e-11	0.709774	0.238	0.299	1.73661e-06	27	-0.061
1810058I24Rik5	6.62683e-11	0.394429	0.361	0.477	1.76744e-06	27	-0.116
Ccpg14	6.74303e-11	0.375585	0.184	0.279	1.79843e-06	27	-0.095
Zfp2663	6.74849e-11	0.444838	0.177	0.289	1.79989e-06	27	-0.112
C230088H06Rik5	6.86859e-11	1.60293	0.129	0.111	1.83192e-06	27	0.018
Ripk2	6.8733e-11	1.78001	0.109	0.092	1.83318e-06	27	0.017
Psme18	6.9294e-11	0.49021	0.558	0.617	1.84814e-06	27	-0.059
Wasf24	6.96597e-11	1.43736	0.34	0.218	1.85789e-06	27	0.122
Smyd44	6.99513e-11	0.4973	0.095	0.199	1.86567e-06	27	-0.104
Mknk22	7.17744e-11	0.922984	0.177	0.203	1.91429e-06	27	-0.026
Ctsz7	7.19567e-11	0.784848	0.483	0.469	1.91916e-06	27	0.014
Cd248	7.22791e-11	3.03468	0.15	0.025	1.92776e-06	27	0.125
Glb15	7.23065e-11	0.442033	0.224	0.319	1.92849e-06	27	-0.095
Vegfc1	7.25991e-11	2.54062	0.129	0.065	1.93629e-06	27	0.064
Gba6	7.26198e-11	0.994325	0.211	0.223	1.93684e-06	27	-0.012
Cars25	7.38501e-11	1.10235	0.122	0.157	1.96966e-06	27	-0.035
Tmem1436	7.39544e-11	0.408693	0.075	0.165	1.97244e-06	27	-0.09
Dock114	7.4487e-11	1.95704	0.15	0.103	1.98664e-06	27	0.047
Lgals96	7.46906e-11	1.92795	0.231	0.131	1.99207e-06	27	0.1
Pla2g164	7.53284e-11	0.333053	0.565	0.697	2.00908e-06	27	-0.132
Tspan66	7.53336e-11	1.02702	0.204	0.218	2.00922e-06	27	-0.014
Rab5c3	7.68153e-11	0.356917	0.646	0.742	2.04874e-06	27	-0.096
Tst6	7.69473e-11	0.978227	0.211	0.224	2.05226e-06	27	-0.013
Serhl4	7.73482e-11	1.71583	0.122	0.097	2.06295e-06	27	0.025
Mpp45	7.76927e-11	0.478743	0.156	0.242	2.07214e-06	27	-0.086
Leng86	7.86665e-11	0.586329	0.279	0.372	2.09811e-06	27	-0.093
Nebl4	7.9336e-11	0.585391	0.476	0.56	2.11597e-06	27	-0.084
2010111I01Rik6	8.00567e-11	0.297897	0.401	0.528	2.13519e-06	27	-0.127
Gpr1073	8.11442e-11	0.2846	0.218	0.343	2.1642e-06	27	-0.125
Cul4b2	8.13377e-11	0.760645	0.088	0.151	2.16936e-06	27	-0.063
Galk27	8.15289e-11	0.323301	0.177	0.296	2.17446e-06	27	-0.119
Lsg13	8.16487e-11	0.791012	0.143	0.212	2.17765e-06	27	-0.069
Usp472	8.16563e-11	0.291777	0.34	0.502	2.17785e-06	27	-0.162
Capn16	8.18006e-11	1.29455	0.15	0.148	2.1817e-06	27	0.002
Gdf10	8.21622e-11	2.72695	0.143	0.049	2.19135e-06	27	0.094
Smtn3	8.34299e-11	2.3962	0.19	0.072	2.22516e-06	27	0.118
Mtfr1l1	8.43351e-11	0.348334	0.293	0.438	2.2493e-06	27	-0.145
Kptn5	8.55796e-11	0.751914	0.095	0.171	2.28249e-06	27	-0.076
Eif2s3y1	8.55855e-11	0.305879	0.211	0.337	2.28265e-06	27	-0.126
Rasa22	8.69363e-11	0.558472	0.245	0.342	2.31868e-06	27	-0.097
Cpeb24	8.73685e-11	0.366912	0.245	0.375	2.33021e-06	27	-0.13
Psmb86	8.85243e-11	1.75158	0.265	0.159	2.36103e-06	27	0.106
Cdv34	8.86624e-11	0.337423	0.265	0.393	2.36471e-06	27	-0.128
Lgals3bp6	9.10569e-11	1.70881	0.265	0.173	2.42858e-06	27	0.092
Zfp8094	9.12713e-11	0.513469	0.075	0.157	2.4343e-06	27	-0.082
E4f13	9.27044e-11	0.714741	0.109	0.174	2.47252e-06	27	-0.065
Trmt10b3	9.31251e-11	0.365606	0.082	0.178	2.48374e-06	27	-0.096
Ube4a4	9.37708e-11	0.458212	0.156	0.272	2.50096e-06	27	-0.116
AC154683.16	9.55541e-11	1.90306	0.293	0.127	2.54852e-06	27	0.166
Chkb3	9.55888e-11	0.324329	0.259	0.376	2.54945e-06	27	-0.117
Cracr2b	9.58767e-11	2.90115	0.129	0.041	2.55713e-06	27	0.088
Sbsn6	9.60284e-11	0.393108	0.122	0.233	2.56117e-06	27	-0.111
Prps25	9.69194e-11	0.966665	0.143	0.208	2.58494e-06	27	-0.065
3632451O06Rik5	1.00621e-10	0.836924	0.252	0.291	2.68367e-06	27	-0.039
Efs8	1.01519e-10	1.55726	0.122	0.105	2.70761e-06	27	0.017
Ctps25	1.01614e-10	0.711971	0.224	0.285	2.71014e-06	27	-0.061
Elmsan14	1.03256e-10	0.76956	0.116	0.177	2.75395e-06	27	-0.061
Rpl226	1.04945e-10	0.358278	0.789	0.899	2.79898e-06	27	-0.11
Ppp4r3a1	1.0551e-10	0.390121	0.184	0.308	2.81406e-06	27	-0.124
Crtc23	1.05906e-10	1.23307	0.102	0.121	2.82463e-06	27	-0.019
Sos23	1.07413e-10	0.572498	0.299	0.372	2.86481e-06	27	-0.073
Cib17	1.14341e-10	1.10012	0.327	0.285	3.04959e-06	27	0.042
Tfcp2l1	1.17281e-10	3.66719	0.109	0.018	3.12799e-06	27	0.091
Son4	1.20763e-10	0.291595	0.741	0.874	3.22086e-06	27	-0.133
Bad1	1.20845e-10	0.326431	0.449	0.591	3.22306e-06	27	-0.142
Nsmaf3	1.21307e-10	0.685109	0.231	0.29	3.23539e-06	27	-0.059
Mbtps23	1.24236e-10	0.349528	0.109	0.213	3.31351e-06	27	-0.104
Aoc3	1.294e-10	3.67511	0.116	0.014	3.45124e-06	27	0.102
Ppp4r3b2	1.31542e-10	0.730844	0.265	0.346	3.50834e-06	27	-0.081
Mical15	1.33427e-10	1.95283	0.238	0.118	3.55862e-06	27	0.12
Gm493695	1.36024e-10	1.3066	0.163	0.16	3.62791e-06	27	0.003
Sp15	1.37389e-10	1.77195	0.184	0.122	3.66431e-06	27	0.062
Trim30a4	1.38137e-10	0.278017	0.211	0.33	3.68425e-06	27	-0.119
Dhx324	1.38564e-10	0.354812	0.224	0.341	3.69565e-06	27	-0.117
Cavin36	1.38878e-10	0.670276	0.327	0.411	3.70403e-06	27	-0.084
Znrf23	1.38994e-10	0.619532	0.122	0.195	3.70712e-06	27	-0.073
Cdo18	1.40212e-10	0.520411	0.231	0.316	3.73959e-06	27	-0.085
Axl6	1.41428e-10	1.52733	0.252	0.171	3.77204e-06	27	0.081
Fzd17	1.41501e-10	2.03084	0.204	0.103	3.77397e-06	27	0.101
Arl5b5	1.4218e-10	0.530548	0.088	0.159	3.79209e-06	27	-0.071
Ahcy5	1.42454e-10	0.982007	0.068	0.134	3.79939e-06	27	-0.066
Sema3a7	1.42821e-10	0.797909	0.19	0.233	3.80919e-06	27	-0.043
Uap1l14	1.43674e-10	1.37478	0.184	0.162	3.83193e-06	27	0.022
Pwp14	1.46365e-10	0.559799	0.082	0.163	3.9037e-06	27	-0.081
Cmtm64	1.48173e-10	1.8316	0.265	0.143	3.95193e-06	27	0.122
Alas16	1.49031e-10	0.358446	0.224	0.35	3.97481e-06	27	-0.126
Diablo4	1.49481e-10	0.591005	0.252	0.355	3.9868e-06	27	-0.103
Dhx84	1.51541e-10	0.307549	0.109	0.217	4.04176e-06	27	-0.108
Idh18	1.51733e-10	0.289572	0.259	0.391	4.04687e-06	27	-0.132
Bahcc14	1.54592e-10	0.545461	0.041	0.113	4.12312e-06	27	-0.072
Gm266686	1.56039e-10	1.04643	0.265	0.256	4.16171e-06	27	0.009
Mccc14	1.56581e-10	1.37174	0.177	0.156	4.17616e-06	27	0.021
Rassf12	1.57041e-10	1.23042	0.143	0.151	4.18845e-06	27	-0.008
Hexb5	1.57417e-10	0.532002	0.85	0.898	4.19847e-06	27	-0.048
Loxl1	1.58119e-10	3.3045	0.116	0.03	4.2172e-06	27	0.086
Cd552	1.59602e-10	2.76462	0.143	0.042	4.25676e-06	27	0.101
Zfp2363	1.60195e-10	0.333042	0.116	0.226	4.27257e-06	27	-0.11
Rsu14	1.60637e-10	1.05837	0.259	0.277	4.28435e-06	27	-0.018
Tmem161a3	1.61011e-10	0.527136	0.184	0.286	4.29433e-06	27	-0.102
Tob13	1.61124e-10	0.387744	0.245	0.36	4.29733e-06	27	-0.115
Lcat6	1.61766e-10	1.62373	0.286	0.18	4.31447e-06	27	0.106
Ace3	1.62495e-10	2.20596	0.211	0.075	4.3339e-06	27	0.136
Diaph15	1.6277e-10	0.481474	0.184	0.276	4.34125e-06	27	-0.092
Sec22c2	1.64755e-10	0.557461	0.088	0.173	4.39419e-06	27	-0.085
Drc18	1.65339e-10	0.36508	0.061	0.151	4.40976e-06	27	-0.09
Selenoo4	1.71194e-10	0.851977	0.218	0.294	4.56592e-06	27	-0.076
Dhrs76	1.74592e-10	0.869281	0.388	0.372	4.65654e-06	27	0.016
Lactb8	1.7505e-10	0.360727	0.095	0.213	4.66876e-06	27	-0.118
2200002D01Rik	1.77292e-10	3.33675	0.122	0.023	4.72856e-06	27	0.099
Hs3st15	1.77707e-10	0.697697	0.238	0.299	4.73961e-06	27	-0.061
Tnfrsf196	1.79284e-10	1.10929	0.32	0.271	4.7817e-06	27	0.049
E130311K13Rik7	1.80888e-10	0.608631	0.122	0.202	4.82448e-06	27	-0.08
Leprot4	1.81067e-10	0.462337	0.204	0.309	4.82923e-06	27	-0.105
Nln1	1.81736e-10	0.31204	0.143	0.246	4.84709e-06	27	-0.103
Mfrp6	1.83206e-10	1.07192	0.231	0.24	4.8863e-06	27	-0.009
Rfx13	1.84722e-10	0.75252	0.088	0.164	4.92673e-06	27	-0.076
Ephb4	1.86082e-10	3.38079	0.116	0.027	4.96298e-06	27	0.089
Pias34	1.93846e-10	0.861726	0.136	0.175	5.17006e-06	27	-0.039
Dek4	1.93959e-10	0.372941	0.503	0.637	5.17309e-06	27	-0.134
Mto15	1.98234e-10	0.304734	0.095	0.193	5.28709e-06	27	-0.098
Wwp15	2.01136e-10	0.486964	0.252	0.337	5.3645e-06	27	-0.085
Wdr134	2.07748e-10	0.300789	0.252	0.387	5.54084e-06	27	-0.135
Hmg20b5	2.08977e-10	0.795881	0.299	0.317	5.57364e-06	27	-0.018
Sgf294	2.09062e-10	0.429921	0.136	0.228	5.57588e-06	27	-0.092
Lmo24	2.126e-10	1.1415	0.204	0.202	5.67027e-06	27	0.002
Plod33	2.15359e-10	1.22215	0.204	0.192	5.74384e-06	27	0.012
Ass18	2.18137e-10	0.532729	0.299	0.375	5.81793e-06	27	-0.076
Ccs4	2.23919e-10	0.420088	0.252	0.349	5.97214e-06	27	-0.097
Elavl11	2.2447e-10	0.445865	0.333	0.431	5.98685e-06	27	-0.098
Hacd41	2.25993e-10	2.59894	0.143	0.055	6.02745e-06	27	0.088
Thoc13	2.29197e-10	0.323607	0.211	0.345	6.1129e-06	27	-0.134
Safb22	2.3003e-10	0.292509	0.306	0.442	6.13513e-06	27	-0.136
Tmem1456	2.30415e-10	0.557112	0.136	0.22	6.1454e-06	27	-0.084
Mlec8	2.33581e-10	0.328273	0.374	0.513	6.22985e-06	27	-0.139
Fblim1	2.40686e-10	3.53366	0.116	0.016	6.41933e-06	27	0.1
Siae4	2.43339e-10	0.889964	0.136	0.183	6.49009e-06	27	-0.047
Spry29	2.45009e-10	0.273543	0.129	0.248	6.53464e-06	27	-0.119
Sirt42	2.45656e-10	1.26286	0.075	0.102	6.55189e-06	27	-0.027
Phf31	2.49007e-10	0.409819	0.333	0.459	6.64128e-06	27	-0.126
Rad54l22	2.49083e-10	0.866753	0.136	0.192	6.6433e-06	27	-0.056
Slc12a45	2.55287e-10	1.88627	0.211	0.112	6.80876e-06	27	0.099
Maml27	2.57682e-10	0.967275	0.265	0.285	6.87263e-06	27	-0.02
Supt203	2.59095e-10	0.586894	0.156	0.231	6.91031e-06	27	-0.075
Hipk32	2.67051e-10	0.491912	0.313	0.406	7.12252e-06	27	-0.093
Shmt23	2.77036e-10	0.738186	0.082	0.137	7.38883e-06	27	-0.055
0610009O20Rik5	2.84977e-10	0.580201	0.122	0.204	7.60061e-06	27	-0.082
Kit7	2.96141e-10	1.66895	0.252	0.168	7.89839e-06	27	0.084
Itgb3bp6	3.0261e-10	0.447027	0.116	0.203	8.07092e-06	27	-0.087
Gm154176	3.09673e-10	1.07345	0.204	0.207	8.2593e-06	27	-0.003
Clec11a3	3.10106e-10	2.0023	0.163	0.088	8.27085e-06	27	0.075
Tex95	3.11545e-10	1.26218	0.129	0.131	8.30923e-06	27	-0.002
Sp32	3.1291e-10	0.269626	0.197	0.315	8.34562e-06	27	-0.118
Fhl29	3.15011e-10	0.409608	0.197	0.3	8.40167e-06	27	-0.103
Sec23ip2	3.15296e-10	0.382971	0.204	0.3	8.40925e-06	27	-0.096
Ncstn2	3.16923e-10	0.57013	0.231	0.323	8.45264e-06	27	-0.092
Slc12a24	3.18148e-10	0.608792	0.422	0.483	8.48534e-06	27	-0.061
Cdon4	3.23901e-10	1.9536	0.184	0.105	8.63877e-06	27	0.079
Usp424	3.24648e-10	0.27634	0.129	0.235	8.6587e-06	27	-0.106
Capg3	3.26114e-10	2.3568	0.163	0.074	8.69779e-06	27	0.089
1600020E01Rik3	3.2805e-10	0.595133	0.143	0.216	8.74942e-06	27	-0.073
Sdf41	3.2904e-10	0.271383	0.687	0.809	8.77583e-06	27	-0.122
Nek76	3.31618e-10	0.987343	0.361	0.347	8.84459e-06	27	0.014
Mettl21a4	3.32588e-10	1.1292	0.082	0.122	8.87044e-06	27	-0.04
Ptdss22	3.34017e-10	0.318124	0.259	0.374	8.90858e-06	27	-0.115
Mlxip2	3.3592e-10	0.93168	0.129	0.173	8.95931e-06	27	-0.044
Ppcs4	3.3779e-10	0.273962	0.048	0.13	9.0092e-06	27	-0.082
Rab22a3	3.38535e-10	0.650513	0.306	0.381	9.02906e-06	27	-0.075
Pygm7	3.49504e-10	1.49744	0.218	0.173	9.32161e-06	27	0.045
Hmgxb32	3.53274e-10	0.551289	0.184	0.273	9.42216e-06	27	-0.089
Rfxank3	3.56097e-10	0.939369	0.082	0.121	9.49746e-06	27	-0.039
Clec2d	3.64421e-10	3.34153	0.116	0.023	9.71947e-06	27	0.093
Fbxw85	3.74728e-10	0.742878	0.265	0.314	9.99437e-06	27	-0.049
Mxd14	3.86158e-10	0.9812	0.102	0.141	1.02992e-05	27	-0.039
Akt27	3.89241e-10	0.732965	0.238	0.3	1.03815e-05	27	-0.062
Spats2l7	3.96134e-10	0.417932	0.197	0.308	1.05653e-05	27	-0.111
Tshz16	4.0164e-10	0.687606	0.286	0.369	1.07121e-05	27	-0.083
Nampt4	4.04063e-10	0.439193	0.224	0.323	1.07768e-05	27	-0.099
Bicra4	4.10729e-10	0.910693	0.163	0.208	1.09546e-05	27	-0.045
Nhsl18	4.11066e-10	0.887942	0.19	0.229	1.09635e-05	27	-0.039
Clcn74	4.15468e-10	0.634291	0.177	0.238	1.10809e-05	27	-0.061
Slc9b22	4.1576e-10	2.60101	0.15	0.055	1.10887e-05	27	0.095
Axin28	4.19718e-10	0.868851	0.184	0.232	1.11943e-05	27	-0.048
Fchsd26	4.23749e-10	0.602673	0.279	0.349	1.13018e-05	27	-0.07
Gcnt29	4.2394e-10	0.863699	0.109	0.15	1.13069e-05	27	-0.041
Dscr34	4.25825e-10	0.732281	0.231	0.279	1.13572e-05	27	-0.048
Cotl17	4.25898e-10	0.363772	0.544	0.647	1.13591e-05	27	-0.103
Sdhc4	4.27483e-10	0.291656	0.728	0.83	1.14014e-05	27	-0.102
Foxn33	4.28095e-10	0.469741	0.578	0.664	1.14177e-05	27	-0.086
Elac15	4.31598e-10	0.627601	0.143	0.214	1.15112e-05	27	-0.071
Fbxo64	4.37041e-10	0.420103	0.177	0.283	1.16563e-05	27	-0.106
Prrc14	4.38757e-10	0.508005	0.109	0.185	1.17021e-05	27	-0.076
Kif1c5	4.39036e-10	0.905214	0.361	0.344	1.17095e-05	27	0.017
Kcnk48	4.40958e-10	0.276208	0.054	0.144	1.17608e-05	27	-0.09
Stat5b5	4.54463e-10	0.580738	0.197	0.268	1.2121e-05	27	-0.071
AU0222525	4.56249e-10	0.25512	0.122	0.228	1.21686e-05	27	-0.106
Gm197104	4.64385e-10	0.364318	0.088	0.187	1.23856e-05	27	-0.099
Ccdc102a1	4.65463e-10	3.28937	0.116	0.022	1.24144e-05	27	0.094
Msrb37	4.6767e-10	1.5908	0.163	0.128	1.24732e-05	27	0.035
Atf75	4.6793e-10	0.96471	0.17	0.203	1.24802e-05	27	-0.033
Rpl13a-ps15	4.68117e-10	0.308663	0.082	0.166	1.24851e-05	27	-0.084
Gstm55	4.76429e-10	0.258915	0.85	0.942	1.27068e-05	27	-0.092
Scamp24	4.84517e-10	1.03836	0.231	0.255	1.29226e-05	27	-0.024
Serpind11	4.92926e-10	2.58434	0.177	0.052	1.31468e-05	27	0.125
2510039O18Rik2	4.9405e-10	0.534175	0.156	0.244	1.31768e-05	27	-0.088
Map3k204	5.06047e-10	1.72006	0.136	0.104	1.34968e-05	27	0.032
Mecom	5.06648e-10	2.40947	0.129	0.066	1.35128e-05	27	0.063
Fads16	5.15929e-10	0.309379	0.531	0.66	1.37603e-05	27	-0.129
Pign4	5.20428e-10	0.989203	0.15	0.17	1.38803e-05	27	-0.02
Lamc31	5.2273e-10	3.13185	0.109	0.027	1.39417e-05	27	0.082
Ostf14	5.24442e-10	1.136	0.279	0.257	1.39874e-05	27	0.022
Kansl1l4	5.25123e-10	1.12276	0.211	0.21	1.40056e-05	27	0.001
Zfp3461	5.35377e-10	0.34871	0.082	0.181	1.4279e-05	27	-0.099
Pdgfrl1	5.479e-10	2.38428	0.109	0.061	1.46131e-05	27	0.048
Nim1k5	5.48356e-10	0.868735	0.156	0.217	1.46252e-05	27	-0.061
Btg17	5.48701e-10	0.60795	0.17	0.242	1.46344e-05	27	-0.072
Dnm25	5.52426e-10	0.403528	0.286	0.396	1.47337e-05	27	-0.11
Homer210	5.57788e-10	0.470537	0.252	0.363	1.48768e-05	27	-0.111
Inpp5b3	5.59974e-10	0.288138	0.156	0.257	1.49351e-05	27	-0.101
Fam227a3	5.66711e-10	0.75944	0.054	0.105	1.51148e-05	27	-0.051
Znfx15	5.69133e-10	0.388624	0.265	0.371	1.51794e-05	27	-0.106
Igfbp35	5.77506e-10	1.5131	0.15	0.13	1.54027e-05	27	0.02
Vav24	5.82529e-10	1.38253	0.122	0.125	1.55366e-05	27	-0.003
Tmx16	5.93248e-10	0.349622	0.429	0.545	1.58225e-05	27	-0.116
Capzb4	6.08077e-10	0.295109	0.741	0.849	1.6218e-05	27	-0.108
Srgap25	6.10586e-10	0.328341	0.415	0.549	1.62849e-05	27	-0.134
Actg12	6.14751e-10	0.346556	0.347	0.469	1.6396e-05	27	-0.122
Mfsd14	6.15054e-10	1.16967	0.279	0.248	1.64041e-05	27	0.031
Zfp9458	6.44348e-10	0.72308	0.19	0.234	1.71854e-05	27	-0.044
Sgcd5	6.53057e-10	0.290519	0.245	0.379	1.74177e-05	27	-0.134
Lbp1	6.58093e-10	2.76923	0.156	0.034	1.7552e-05	27	0.122
Gm405786	6.6467e-10	0.655994	0.116	0.188	1.77274e-05	27	-0.072
Skap23	6.87501e-10	0.965664	0.204	0.24	1.83363e-05	27	-0.036
Fbxo82	6.8758e-10	0.458335	0.15	0.235	1.83384e-05	27	-0.085
Iws13	6.88425e-10	0.348806	0.184	0.298	1.8361e-05	27	-0.114
Gtf3c22	6.92752e-10	0.451311	0.204	0.289	1.84764e-05	27	-0.085
Tvp23b2	6.945e-10	0.501867	0.224	0.303	1.8523e-05	27	-0.079
E2f54	7.02806e-10	0.841972	0.109	0.154	1.87445e-05	27	-0.045
Gm381027	7.03631e-10	0.486256	0.068	0.133	1.87666e-05	27	-0.065
Rev13	7.07002e-10	0.627831	0.143	0.248	1.88565e-05	27	-0.105
Ptpn126	7.18411e-10	0.426468	0.218	0.32	1.91607e-05	27	-0.102
Dcun1d33	7.20855e-10	0.45076	0.082	0.165	1.92259e-05	27	-0.083
Sat17	7.21589e-10	0.383958	0.374	0.468	1.92455e-05	27	-0.094
Rpn11	7.24876e-10	0.30229	0.537	0.658	1.93332e-05	27	-0.121
Trip42	7.42837e-10	0.543785	0.224	0.296	1.98122e-05	27	-0.072
Flii6	7.43596e-10	0.64324	0.231	0.305	1.98324e-05	27	-0.074
Mtrf1l4	7.4423e-10	0.569391	0.061	0.126	1.98493e-05	27	-0.065
Ppan3	7.44607e-10	0.505453	0.15	0.232	1.98594e-05	27	-0.082
Cep2504	7.52517e-10	0.587543	0.156	0.229	2.00704e-05	27	-0.073
Bach14	7.57718e-10	1.69845	0.163	0.117	2.02091e-05	27	0.046
Orai33	7.58622e-10	0.79181	0.143	0.199	2.02332e-05	27	-0.056
Slc4a26	7.60503e-10	1.13483	0.231	0.235	2.02834e-05	27	-0.004
Dock15	7.75004e-10	0.396377	0.259	0.367	2.06701e-05	27	-0.108
Wdr431	7.79938e-10	0.390007	0.245	0.341	2.08017e-05	27	-0.096
S100a136	7.83837e-10	0.606119	0.633	0.666	2.09057e-05	27	-0.033
Mipol15	7.86041e-10	0.498654	0.184	0.27	2.09645e-05	27	-0.086
Plcb32	7.88669e-10	2.23747	0.184	0.084	2.10346e-05	27	0.1
Homez2	7.96435e-10	0.649116	0.075	0.144	2.12417e-05	27	-0.069
Ltbr1	7.98558e-10	2.19992	0.15	0.071	2.12983e-05	27	0.079
Ufl13	7.99242e-10	0.280252	0.163	0.268	2.13166e-05	27	-0.105
Msl3l24	8.09246e-10	0.40064	0.136	0.237	2.15834e-05	27	-0.101
Dennd2a5	8.1929e-10	0.780756	0.143	0.206	2.18513e-05	27	-0.063
Mapk1ip1l3	8.34683e-10	0.320485	0.102	0.199	2.22618e-05	27	-0.097
Zdhhc184	8.37337e-10	0.286757	0.163	0.282	2.23326e-05	27	-0.119
Pacrg5	8.46584e-10	0.278197	0.313	0.442	2.25793e-05	27	-0.129
Lrrc422	8.61964e-10	0.423552	0.088	0.171	2.29894e-05	27	-0.083
Tspan97	8.63926e-10	0.726992	0.279	0.316	2.30418e-05	27	-0.037
Vars25	8.66413e-10	0.637437	0.082	0.144	2.31081e-05	27	-0.062
Tek2	8.85084e-10	1.86655	0.17	0.095	2.36061e-05	27	0.075
Col4a6	8.85263e-10	3.38348	0.116	0.016	2.36109e-05	27	0.1
Mtmr112	8.87773e-10	2.17976	0.116	0.071	2.36778e-05	27	0.045
Rgma6	8.97154e-10	0.548676	0.252	0.341	2.3928e-05	27	-0.089
Mt17	9.04197e-10	0.398338	0.986	0.993	2.41158e-05	27	-0.007
Irak14	9.15841e-10	0.515374	0.231	0.313	2.44264e-05	27	-0.082
Plekhn11	9.39504e-10	0.638644	0.177	0.26	2.50575e-05	27	-0.083
AC151836.11	9.40834e-10	1.85484	0.15	0.094	2.5093e-05	27	0.056
Gchfr1	9.61826e-10	3.19622	0.116	0.029	2.56529e-05	27	0.087
Dhx404	9.67781e-10	0.378277	0.156	0.249	2.58117e-05	27	-0.093
Nudt51	9.71354e-10	0.811789	0.088	0.174	2.5907e-05	27	-0.086
Fam120aos5	9.84507e-10	0.572348	0.252	0.321	2.62578e-05	27	-0.069
Gm269176	9.97703e-10	0.385744	0.98	0.99	2.66097e-05	27	-0.01
Gm374015	1.01029e-09	0.314161	0.279	0.392	2.69454e-05	27	-0.113
Stra6	1.01998e-09	2.73209	0.129	0.041	2.72039e-05	27	0.088
Adcy65	1.028e-09	0.538168	0.143	0.221	2.74178e-05	27	-0.078
Rbms37	1.02976e-09	0.635543	0.34	0.419	2.74648e-05	27	-0.079
Tmem2484	1.03748e-09	0.352793	0.252	0.362	2.76706e-05	27	-0.11
Hba-a27	1.04704e-09	1.2372	0.238	0.254	2.79255e-05	27	-0.016
Eogt3	1.04985e-09	1.1561	0.109	0.144	2.80006e-05	27	-0.035
Tmem1682	1.05646e-09	1.34772	0.129	0.137	2.81768e-05	27	-0.008
Id210	1.07132e-09	0.472573	0.721	0.791	2.85732e-05	27	-0.07
Bmp16	1.07962e-09	0.822693	0.224	0.259	2.87946e-05	27	-0.035
Tbkbp16	1.08732e-09	0.452854	0.129	0.237	2.89998e-05	27	-0.108
Sbf26	1.08952e-09	0.356883	0.361	0.468	2.90585e-05	27	-0.107
Pik3r34	1.09317e-09	0.768661	0.136	0.189	2.9156e-05	27	-0.053
Lrp46	1.11153e-09	1.801	0.163	0.111	2.96456e-05	27	0.052
Slain25	1.12046e-09	0.865365	0.156	0.207	2.98837e-05	27	-0.051
Ccdc345	1.14165e-09	0.553532	0.252	0.335	3.0449e-05	27	-0.083
Utp153	1.15365e-09	0.528609	0.068	0.151	3.0769e-05	27	-0.083
Abca8b7	1.1574e-09	0.415448	0.095	0.176	3.08691e-05	27	-0.081
Tns36	1.15769e-09	1.04378	0.293	0.289	3.08769e-05	27	0.004
Sh3d196	1.17464e-09	0.881862	0.272	0.314	3.13288e-05	27	-0.042
Traf23	1.18167e-09	1.3495	0.088	0.106	3.15162e-05	27	-0.018
Nr3c24	1.18651e-09	0.379883	0.361	0.483	3.16455e-05	27	-0.122
Tmem184b2	1.19343e-09	0.33494	0.272	0.387	3.18301e-05	27	-0.115
Jmjd84	1.19866e-09	0.388759	0.184	0.295	3.19693e-05	27	-0.111
Wnk4	1.23193e-09	3.11505	0.129	0.033	3.28567e-05	27	0.096
Sorbs36	1.24645e-09	1.10467	0.204	0.211	3.32442e-05	27	-0.007
Trpm74	1.27359e-09	0.557121	0.245	0.326	3.39679e-05	27	-0.081
Pdzrn37	1.28671e-09	0.770024	0.313	0.347	3.43179e-05	27	-0.034
Sec24a3	1.29935e-09	0.39359	0.15	0.255	3.4655e-05	27	-0.105
Elk3	1.31735e-09	1.93074	0.129	0.093	3.5135e-05	27	0.036
Ctnnd16	1.3182e-09	0.959689	0.333	0.314	3.51576e-05	27	0.019
Tpst13	1.32155e-09	0.49976	0.272	0.356	3.52472e-05	27	-0.084
C1galt16	1.33022e-09	1.27237	0.088	0.113	3.54783e-05	27	-0.025
Gm280483	1.36161e-09	0.320916	0.245	0.361	3.63154e-05	27	-0.116
B3glct6	1.36317e-09	0.471022	0.184	0.275	3.6357e-05	27	-0.091
Rilpl14	1.41837e-09	0.302827	0.327	0.455	3.78292e-05	27	-0.128
Chuk5	1.43251e-09	0.856884	0.211	0.24	3.82066e-05	27	-0.029
Unc119b4	1.4544e-09	0.667834	0.082	0.143	3.87902e-05	27	-0.061
Lgals86	1.47489e-09	0.908536	0.224	0.255	3.93369e-05	27	-0.031
Tada2b4	1.47783e-09	0.665279	0.088	0.148	3.94153e-05	27	-0.06
Dio27	1.48526e-09	1.25575	0.163	0.167	3.96135e-05	27	-0.004
Tgfbrap12	1.50872e-09	0.674833	0.15	0.228	4.0239e-05	27	-0.078
Dvl33	1.51634e-09	0.277355	0.156	0.259	4.04424e-05	27	-0.103
Nup210l3	1.53504e-09	0.649427	0.163	0.218	4.09411e-05	27	-0.055
Mettl82	1.59724e-09	0.689705	0.095	0.163	4.26e-05	27	-0.068
Trim41	1.61838e-09	0.286357	0.163	0.278	4.31637e-05	27	-0.115
Adam95	1.62102e-09	0.392751	0.224	0.322	4.32343e-05	27	-0.098
Slc38a5	1.63015e-09	2.89781	0.129	0.041	4.34777e-05	27	0.088
Foxp26	1.65354e-09	1.2586	0.429	0.285	4.41015e-05	27	0.144
Phf26	1.71723e-09	0.637873	0.211	0.277	4.58002e-05	27	-0.066
Xkr65	1.71864e-09	0.555551	0.252	0.324	4.58379e-05	27	-0.072
Adipor12	1.72164e-09	0.498324	0.388	0.469	4.59179e-05	27	-0.081
Oaf5	1.72432e-09	1.6649	0.259	0.143	4.59894e-05	27	0.116
Mllt34	1.73475e-09	0.481471	0.32	0.401	4.62675e-05	27	-0.081
Rhbdl35	1.73861e-09	0.988672	0.088	0.153	4.63705e-05	27	-0.065
Ms4a7	1.75153e-09	3.55755	0.102	0.013	4.6715e-05	27	0.089
Nipbl4	1.76417e-09	0.461024	0.361	0.45	4.70521e-05	27	-0.089
Akr7a53	1.81504e-09	0.347297	0.279	0.396	4.84091e-05	27	-0.117
Insr3	1.81912e-09	0.558531	0.204	0.286	4.85177e-05	27	-0.082
Ppp2r1b4	1.82646e-09	0.880629	0.136	0.179	4.87136e-05	27	-0.043
Umps3	1.85784e-09	0.667107	0.122	0.184	4.95506e-05	27	-0.062
Mier34	1.89076e-09	0.609534	0.122	0.19	5.04285e-05	27	-0.068
Vasn5	1.90167e-09	1.77252	0.204	0.125	5.07195e-05	27	0.079
Nfix8	1.91628e-09	0.458328	0.449	0.543	5.11092e-05	27	-0.094
Il17ra8	1.9317e-09	1.1722	0.15	0.158	5.15204e-05	27	-0.008
Pdzd83	1.94126e-09	0.264565	0.259	0.392	5.17754e-05	27	-0.133
Endov3	1.95937e-09	0.333963	0.088	0.176	5.22583e-05	27	-0.088
Pmf11	1.96267e-09	1.77222	0.116	0.095	5.23463e-05	27	0.021
Rrnad17	1.9669e-09	0.326488	0.095	0.181	5.24591e-05	27	-0.086
Ndrg211	1.97344e-09	0.285974	0.891	0.971	5.26335e-05	27	-0.08
Zmym13	2.00201e-09	1.23701	0.075	0.104	5.33956e-05	27	-0.029
Itga10	2.10719e-09	3.14217	0.102	0.025	5.62007e-05	27	0.077
Ptk74	2.14922e-09	1.84049	0.109	0.079	5.73219e-05	27	0.03
Casp81	2.15388e-09	2.78736	0.122	0.04	5.7446e-05	27	0.082
Pi162	2.17474e-09	2.58469	0.102	0.043	5.80025e-05	27	0.059
Slfn5	2.22199e-09	2.55113	0.15	0.051	5.92626e-05	27	0.099
Tbc1d45	2.22899e-09	1.56088	0.129	0.107	5.94494e-05	27	0.022
Tceanc7	2.23038e-09	0.351976	0.061	0.129	5.94864e-05	27	-0.068
Yif1a5	2.25163e-09	0.468396	0.231	0.329	6.00532e-05	27	-0.098
Zfp6284	2.27167e-09	1.02008	0.075	0.106	6.05878e-05	27	-0.031
Gm267224	2.28567e-09	0.725937	0.075	0.124	6.0961e-05	27	-0.049
Ppie3	2.29971e-09	0.359295	0.156	0.246	6.13356e-05	27	-0.09
Kank42	2.32069e-09	2.15624	0.122	0.062	6.18951e-05	27	0.06
C770807	2.3502e-09	1.24815	0.116	0.13	6.26822e-05	27	-0.014
Slc12a93	2.38325e-09	0.676367	0.143	0.214	6.35636e-05	27	-0.071
Mbd65	2.38519e-09	0.821832	0.136	0.181	6.36153e-05	27	-0.045
Ap5z13	2.43399e-09	0.447907	0.082	0.166	6.4917e-05	27	-0.084
Sfxn21	2.46036e-09	1.90513	0.122	0.093	6.56202e-05	27	0.029
Igf2r3	2.5395e-09	1.16572	0.245	0.216	6.77309e-05	27	0.029
Col5a2	2.55838e-09	3.04145	0.122	0.029	6.82347e-05	27	0.093
Calcrl2	2.63744e-09	2.17614	0.122	0.067	7.03432e-05	27	0.055
Gm269534	2.65545e-09	0.545628	0.163	0.223	7.08234e-05	27	-0.06
Fkbp105	2.67548e-09	1.83862	0.184	0.106	7.13576e-05	27	0.078
Fubp33	2.69123e-09	0.439966	0.17	0.273	7.17777e-05	27	-0.103
Klhl423	2.70091e-09	1.13852	0.068	0.119	7.20361e-05	27	-0.051
Mta21	2.70348e-09	0.893866	0.238	0.257	7.21046e-05	27	-0.019
Bbs97	2.70498e-09	0.360593	0.156	0.255	7.21446e-05	27	-0.099
Acadvl6	2.75929e-09	0.956693	0.286	0.275	7.3593e-05	27	0.011
Cd3025	2.87975e-09	0.89131	0.286	0.294	7.68058e-05	27	-0.008
Pnp8	2.90463e-09	1.09077	0.224	0.212	7.74693e-05	27	0.012
Rai143	2.91035e-09	2.17505	0.17	0.077	7.76218e-05	27	0.093
Cflar6	2.94685e-09	1.56846	0.259	0.157	7.85954e-05	27	0.102
Atic6	2.98797e-09	0.942762	0.136	0.163	7.96922e-05	27	-0.027
Jun5	3.08484e-09	0.435759	0.347	0.453	8.22759e-05	27	-0.106
Taf64	3.10211e-09	0.424126	0.163	0.257	8.27363e-05	27	-0.094
Cttnbp2nl4	3.11231e-09	0.876128	0.19	0.232	8.30084e-05	27	-0.042
Ifnar25	3.12549e-09	0.966869	0.333	0.296	8.33598e-05	27	0.037
Cst37	3.14213e-09	0.296714	1	0.998	8.38037e-05	27	0.002
Rarb2	3.16214e-09	1.34837	0.17	0.177	8.43373e-05	27	-0.007
Man1c16	3.18296e-09	0.538711	0.218	0.295	8.48928e-05	27	-0.077
Plxnb17	3.19927e-09	0.565491	0.286	0.367	8.53279e-05	27	-0.081
Dcdc2a8	3.25554e-09	1.37246	0.293	0.191	8.68286e-05	27	0.102
Slx1b3	3.27836e-09	0.578066	0.102	0.162	8.74372e-05	27	-0.06
G0s24	3.2991e-09	1.09812	0.184	0.191	8.79903e-05	27	-0.007
Ibtk3	3.30275e-09	0.578266	0.095	0.176	8.80877e-05	27	-0.081
Adamts91	3.36943e-09	2.56039	0.129	0.061	8.9866e-05	27	0.068
Macf14	3.3711e-09	0.344135	0.789	0.875	8.99107e-05	27	-0.086
Optn5	3.39622e-09	0.602957	0.143	0.214	9.05806e-05	27	-0.071
Epg54	3.40216e-09	0.380802	0.136	0.245	9.0739e-05	27	-0.109
Slc31a13	3.43288e-09	1.13401	0.163	0.178	9.15584e-05	27	-0.015
Zfp3625	3.46478e-09	1.02583	0.163	0.178	9.24093e-05	27	-0.015
Cnnm34	3.54196e-09	0.896776	0.163	0.183	9.44675e-05	27	-0.02
Pou2f25	3.55956e-09	0.40428	0.116	0.194	9.49371e-05	27	-0.078
Tbc1d133	3.57123e-09	0.691541	0.143	0.196	9.52484e-05	27	-0.053
Zfp404	3.60929e-09	0.259002	0.061	0.161	9.62634e-05	27	-0.1
Hes59	3.60969e-09	0.701954	0.231	0.292	9.62741e-05	27	-0.061
Man2a17	3.61135e-09	0.811234	0.238	0.253	9.63184e-05	27	-0.015
Rnf2156	3.66161e-09	1.12388	0.299	0.256	9.76588e-05	27	0.043
Ophn12	3.68501e-09	0.330787	0.163	0.269	9.82829e-05	27	-0.106
Map3k34	3.69367e-09	0.730161	0.136	0.195	9.85138e-05	27	-0.059
Nxt13	3.69615e-09	0.797777	0.163	0.221	9.85799e-05	27	-0.058
Gnpnat12	3.70901e-09	0.336905	0.088	0.177	9.89229e-05	27	-0.089
Arl4a8	3.75439e-09	0.638263	0.381	0.428	0.000100133	27	-0.047
Ggcx3	3.79334e-09	1.56335	0.109	0.112	0.000101172	27	-0.003
Arih21	3.83449e-09	0.29303	0.204	0.318	0.00010227	27	-0.114
Plekhh35	3.83835e-09	1.57999	0.136	0.117	0.000102373	27	0.019
Hadha6	3.83875e-09	0.585984	0.299	0.356	0.000102383	27	-0.057
Trmt2a1	3.8936e-09	0.59186	0.204	0.275	0.000103846	27	-0.071
Prpsap13	3.9051e-09	0.340654	0.313	0.428	0.000104153	27	-0.115
Col5a12	3.90984e-09	1.6879	0.109	0.085	0.000104279	27	0.024
Smad74	3.97334e-09	0.325167	0.224	0.335	0.000105973	27	-0.111
Acvr14	4.0122e-09	0.326751	0.15	0.253	0.000107009	27	-0.103
Map3k94	4.09581e-09	0.558829	0.054	0.114	0.000109239	27	-0.06
Hdac75	4.37511e-09	0.993853	0.306	0.285	0.000116688	27	0.021
Adamts111	4.38817e-09	1.91219	0.17	0.103	0.000117037	27	0.067
Susd25	4.39558e-09	1.56768	0.15	0.11	0.000117234	27	0.04
Sipa15	4.50238e-09	1.87092	0.163	0.103	0.000120083	27	0.06
Atoh81	4.53149e-09	3.3008	0.109	0.026	0.000120859	27	0.083
Sncaip3	4.60998e-09	2.11353	0.143	0.083	0.000122953	27	0.06
Brwd34	4.62241e-09	0.447623	0.041	0.11	0.000123284	27	-0.069
Ccdc312	4.65153e-09	1.47947	0.136	0.118	0.000124061	27	0.018
Glis24	4.7122e-09	1.66939	0.15	0.124	0.000125679	27	0.026
Pmp224	4.7761e-09	1.18652	0.381	0.289	0.000127383	27	0.092
Stau14	4.84694e-09	0.458167	0.381	0.469	0.000129273	27	-0.088
Bnip25	4.94299e-09	0.812321	0.306	0.308	0.000131835	27	-0.002
Chpt17	4.96941e-09	0.680279	0.429	0.465	0.000132539	27	-0.036
Xpa3	5.10894e-09	0.327445	0.17	0.285	0.00013626	27	-0.115
Scamp43	5.11413e-09	0.448474	0.279	0.386	0.000136399	27	-0.107
Nr2f19	5.15114e-09	0.346489	0.612	0.716	0.000137386	27	-0.104
Klf37	5.20173e-09	1.13282	0.259	0.228	0.000138735	27	0.031
Prss364	5.26986e-09	0.597612	0.061	0.123	0.000140552	27	-0.062
Hspa12b	5.27064e-09	2.28428	0.15	0.068	0.000140573	27	0.082
Aco14	5.27757e-09	0.548862	0.129	0.194	0.000140758	27	-0.065
Deptor5	5.29292e-09	0.459732	0.204	0.282	0.000141167	27	-0.078
Erf8	5.3178e-09	0.539993	0.19	0.273	0.000141831	27	-0.083
Polr1b2	5.48041e-09	0.931178	0.075	0.115	0.000146168	27	-0.04
Cdc42ep5	5.48713e-09	2.57858	0.156	0.046	0.000146347	27	0.11
Npr13	5.5102e-09	2.34621	0.129	0.053	0.000146963	27	0.076
Wtip	5.59368e-09	2.11577	0.197	0.078	0.000149189	27	0.119
Mn113	5.74532e-09	0.33481	0.102	0.185	0.000153233	27	-0.083
Sod31	5.74931e-09	1.97861	0.177	0.081	0.00015334	27	0.096
Bbx6	5.75644e-09	0.363019	0.17	0.294	0.00015353	27	-0.124
Rplp13	5.76274e-09	0.274373	1	0.996	0.000153698	27	0.004
Eml42	5.78648e-09	0.510578	0.218	0.291	0.000154331	27	-0.073
Zfp645	5.89802e-09	0.55234	0.109	0.171	0.000157306	27	-0.062
Rpia3	5.98062e-09	0.97854	0.129	0.148	0.000159509	27	-0.019
Sgpl15	5.98426e-09	0.945534	0.218	0.218	0.000159606	27	0
Crot4	6.06158e-09	0.968559	0.184	0.199	0.000161668	27	-0.015
P2rx47	6.07827e-09	0.536662	0.177	0.25	0.000162113	27	-0.073
Nfkb17	6.13837e-09	1.32679	0.197	0.179	0.000163716	27	0.018
Rnaset2b8	6.2992e-09	0.884783	0.327	0.309	0.000168006	27	0.018
Ccdc914	6.34811e-09	0.498519	0.231	0.312	0.00016931	27	-0.081
Gtf3c55	6.41995e-09	0.32033	0.082	0.161	0.000171226	27	-0.079
Tmem250-ps4	6.50031e-09	0.28741	0.163	0.269	0.00017337	27	-0.106
Pfkfb43	6.57147e-09	0.940223	0.109	0.145	0.000175268	27	-0.036
Nr2c2ap3	6.73088e-09	0.385825	0.245	0.353	0.000179519	27	-0.108
Traf3ip13	6.73115e-09	0.747548	0.129	0.18	0.000179527	27	-0.051
Mllt13	6.75709e-09	0.982767	0.19	0.209	0.000180218	27	-0.019
Zbtb169	6.91547e-09	0.677569	0.259	0.297	0.000184443	27	-0.038
Cyp26b14	6.93736e-09	1.99994	0.156	0.09	0.000185026	27	0.066
Klf126	6.98904e-09	0.447732	0.34	0.423	0.000186405	27	-0.083
Eed3	7.1041e-09	0.736709	0.17	0.216	0.000189474	27	-0.046
C2cd24	7.16593e-09	0.814556	0.15	0.195	0.000191122	27	-0.045
St3gal14	7.19059e-09	0.602196	0.082	0.137	0.00019178	27	-0.055
Lst16	7.20785e-09	0.982051	0.177	0.183	0.000192241	27	-0.006
Lhfpl25	7.34774e-09	1.35288	0.184	0.152	0.000195972	27	0.032
Plgrkt3	7.40066e-09	0.510283	0.163	0.238	0.000197383	27	-0.075
Dpy19l48	7.42868e-09	0.319761	0.163	0.255	0.00019813	27	-0.092
Yes14	7.44328e-09	1.47365	0.109	0.106	0.00019852	27	0.003
Zkscan23	7.46076e-09	1.26181	0.143	0.133	0.000198986	27	0.01
Aox11	7.46962e-09	2.44905	0.116	0.048	0.000199222	27	0.068
Tmem45a	7.53461e-09	3.37768	0.102	0.013	0.000200955	27	0.089
Ddx233	7.60699e-09	0.254228	0.136	0.243	0.000202886	27	-0.107
S100a8	7.6079e-09	2.80441	0.109	0.017	0.00020291	27	0.092
Sulf28	7.67056e-09	0.509811	0.354	0.422	0.000204582	27	-0.068
Adamtsl16	7.80207e-09	1.4323	0.197	0.161	0.000208089	27	0.036
Trim113	7.84148e-09	0.619332	0.116	0.18	0.00020914	27	-0.064
Antxr2	7.89385e-09	3.14071	0.102	0.025	0.000210537	27	0.077
Zfp9713	7.91265e-09	0.315325	0.054	0.129	0.000211038	27	-0.075
Kctd68	7.9354e-09	0.295293	0.143	0.255	0.000211645	27	-0.112
Chtf82	8.1018e-09	0.6084	0.204	0.268	0.000216083	27	-0.064
Usp317	8.23064e-09	0.620535	0.19	0.252	0.000219519	27	-0.062
Zic22	8.26199e-09	2.49449	0.156	0.035	0.000220355	27	0.121
Fyco13	8.27431e-09	0.793213	0.184	0.233	0.000220684	27	-0.049
Hspa52	8.35939e-09	0.262783	0.816	0.906	0.000222953	27	-0.09
Nelfa2	8.39251e-09	0.336695	0.15	0.24	0.000223837	27	-0.09
Rps4x4	8.47793e-09	0.300069	0.878	0.946	0.000226115	27	-0.068
Zxdc5	8.51898e-09	0.70595	0.143	0.2	0.00022721	27	-0.057
