## Supplementary Table 8 for "Spatiotemporal transcriptomic niches of complement pathway and serine protease inhibitor activation in aging and infection" (part 6 of 14)

### Sheet: Brain2 (continued)
gene	p_val	avg_log2FC	pct.1	pct.2	p_val_adj	cluster	diff_pct
Wdr114	8.53307e-09	0.499415	0.15	0.241	0.000227586	27	-0.091
Tap11	8.53309e-09	2.5854	0.102	0.043	0.000227586	27	0.059
Mob1a5	8.5696e-09	1.53915	0.17	0.125	0.00022856	27	0.045
Rnf19a4	8.67227e-09	0.777115	0.224	0.257	0.000231298	27	-0.033
Gli36	8.70531e-09	1.34693	0.143	0.126	0.000232179	27	0.017
Mtss18	8.80508e-09	0.461439	0.299	0.39	0.00023484	27	-0.091
Heca3	8.8883e-09	0.727142	0.19	0.257	0.00023706	27	-0.067
Rnf1525	8.89047e-09	0.269825	0.15	0.252	0.000237118	27	-0.102
Mysm13	8.90788e-09	0.500695	0.17	0.266	0.000237582	27	-0.096
Mettl34	9.2728e-09	0.30736	0.075	0.158	0.000247315	27	-0.083
Tnks1bp17	9.48167e-09	0.650115	0.122	0.187	0.000252886	27	-0.065
Cep85l4	9.49453e-09	0.646538	0.218	0.293	0.000253229	27	-0.075
Dxo2	9.53168e-09	0.555879	0.095	0.165	0.000254219	27	-0.07
Mr11	9.55872e-09	2.37444	0.143	0.047	0.000254941	27	0.096
Fam173b3	9.56334e-09	0.938352	0.068	0.113	0.000255064	27	-0.045
Thoc51	9.64491e-09	0.294009	0.177	0.289	0.000257239	27	-0.112
Nr2c12	9.90357e-09	1.39766	0.095	0.1	0.000264138	27	-0.005
Gm26740	1.00528e-08	2.50946	0.102	0.045	0.000268119	27	0.057
Lrmda4	1.00604e-08	1.21918	0.197	0.187	0.000268321	27	0.01
Mknk13	1.01963e-08	0.396156	0.163	0.25	0.000271946	27	-0.087
Wdr814	1.05028e-08	0.733097	0.177	0.221	0.00028012	27	-0.044
Inpp5k3	1.05101e-08	0.624056	0.211	0.307	0.000280316	27	-0.096
Galc3	1.05344e-08	0.421796	0.156	0.245	0.000280962	27	-0.089
Ptpn186	1.06562e-08	1.41511	0.143	0.129	0.000284212	27	0.014
Arhgap248	1.07363e-08	1.1349	0.156	0.158	0.000286347	27	-0.002
Dnajc251	1.07628e-08	1.78761	0.122	0.092	0.000287054	27	0.03
Foxj24	1.10048e-08	0.38334	0.109	0.201	0.000293508	27	-0.092
Noa15	1.10089e-08	0.486017	0.095	0.163	0.000293619	27	-0.068
Rad504	1.12197e-08	0.914546	0.102	0.137	0.000299241	27	-0.035
Eif4ebp24	1.16926e-08	0.666948	0.32	0.35	0.000311853	27	-0.03
Ano105	1.17414e-08	0.513162	0.184	0.245	0.000313155	27	-0.061
Stx171	1.17573e-08	0.506921	0.102	0.164	0.00031358	27	-0.062
Taf6l4	1.19486e-08	0.520443	0.156	0.228	0.000318682	27	-0.072
Grrp16	1.20157e-08	1.21321	0.109	0.113	0.000320469	27	-0.004
Washc43	1.20816e-08	0.548129	0.19	0.278	0.000322229	27	-0.088
Svbp4	1.21774e-08	0.510137	0.354	0.434	0.000324784	27	-0.08
Csrp14	1.22004e-08	0.257411	0.782	0.864	0.000325397	27	-0.082
Cryl14	1.22189e-08	0.678771	0.218	0.279	0.00032589	27	-0.061
Tjp26	1.22916e-08	1.01272	0.272	0.287	0.00032783	27	-0.015
Rab3il11	1.24972e-08	2.00975	0.197	0.081	0.000333312	27	0.116
Wwc24	1.26766e-08	0.898594	0.218	0.268	0.000338097	27	-0.05
Gm351886	1.30076e-08	0.726417	0.163	0.219	0.000346926	27	-0.056
Ndufa4l2	1.30251e-08	2.11836	0.102	0.055	0.000347393	27	0.047
Ghr6	1.30577e-08	1.36534	0.17	0.16	0.000348261	27	0.01
Kctd55	1.31696e-08	0.539451	0.129	0.207	0.000351245	27	-0.078
Cdk44	1.32608e-08	0.252606	0.306	0.431	0.00035368	27	-0.125
C330007P06Rik2	1.3327e-08	0.36496	0.19	0.288	0.000355444	27	-0.098
Zfp5976	1.36461e-08	0.352419	0.102	0.199	0.000363954	27	-0.097
Lin544	1.38051e-08	0.641039	0.048	0.11	0.000368197	27	-0.062
Lrp51	1.38286e-08	1.77487	0.109	0.075	0.000368824	27	0.034
Mtmr144	1.39987e-08	0.677355	0.102	0.163	0.000373359	27	-0.061
Zfp3843	1.44457e-08	0.515247	0.095	0.163	0.000385281	27	-0.068
Aldh4a16	1.44507e-08	1.59994	0.17	0.132	0.000385414	27	0.038
Jam27	1.45017e-08	0.870569	0.19	0.236	0.000386776	27	-0.046
Smurf26	1.45356e-08	0.448454	0.252	0.334	0.00038768	27	-0.082
Amot3	1.46498e-08	1.4596	0.136	0.132	0.000390724	27	0.004
Tbc1d2b2	1.46778e-08	0.801359	0.122	0.155	0.000391472	27	-0.033
Dnase2a5	1.49963e-08	1.37878	0.136	0.121	0.000399967	27	0.015
Rab434	1.50239e-08	1.77548	0.204	0.11	0.000400702	27	0.094
Ehd43	1.50574e-08	1.44942	0.231	0.164	0.000401597	27	0.067
C2cd33	1.50841e-08	0.263779	0.102	0.203	0.000402308	27	-0.101
Asah13	1.58042e-08	0.344355	0.333	0.451	0.000421513	27	-0.118
1600010M07Rik3	1.61923e-08	0.425373	0.122	0.203	0.000431865	27	-0.081
Txlna4	1.63318e-08	0.295164	0.109	0.207	0.000435586	27	-0.098
Ubtd15	1.66158e-08	0.80264	0.197	0.217	0.000443159	27	-0.02
Aph1b7	1.66567e-08	0.39498	0.163	0.24	0.000444251	27	-0.077
Ift816	1.69592e-08	0.464655	0.218	0.31	0.000452319	27	-0.092
Paqr35	1.69673e-08	0.281702	0.197	0.309	0.000452535	27	-0.112
Ednrb6	1.70437e-08	0.460393	0.272	0.354	0.000454572	27	-0.082
Sox97	1.72481e-08	0.735834	0.361	0.39	0.000460025	27	-0.029
Pml4	1.72687e-08	1.5261	0.116	0.098	0.000460572	27	0.018
Gm205184	1.7282e-08	0.600876	0.082	0.139	0.000460928	27	-0.057
Lmf14	1.73141e-08	0.608789	0.163	0.239	0.000461786	27	-0.076
Dcbld25	1.73573e-08	0.644274	0.15	0.21	0.000462937	27	-0.06
Ercc51	1.75422e-08	0.627381	0.15	0.214	0.000467869	27	-0.064
Gm435523	1.7844e-08	0.808896	0.129	0.165	0.000475919	27	-0.036
Nog8	1.78824e-08	0.557988	0.061	0.126	0.000476942	27	-0.065
Ccdc71l6	1.80005e-08	0.603404	0.109	0.169	0.000480091	27	-0.06
Ddah26	1.82421e-08	1.49999	0.286	0.151	0.000486536	27	0.135
Klhl56	1.84146e-08	0.456491	0.238	0.315	0.000491137	27	-0.077
Wdr464	1.84483e-08	0.932497	0.068	0.107	0.000492035	27	-0.039
Bms12	1.87399e-08	0.670828	0.259	0.294	0.000499811	27	-0.035
Fhit4	1.90683e-08	0.57044	0.204	0.268	0.000508572	27	-0.064
Snx95	1.90926e-08	1.3653	0.197	0.178	0.000509218	27	0.019
Foxp45	1.91536e-08	0.318079	0.116	0.2	0.000510847	27	-0.084
Eno32	1.93414e-08	1.69763	0.102	0.082	0.000515855	27	0.02
Mms19	1.95881e-08	0.397238	0.15	0.234	0.000522434	27	-0.084
Ifih11	1.96511e-08	2.54785	0.122	0.043	0.000524114	27	0.079
Mapre12	1.98008e-08	0.490672	0.497	0.575	0.000528108	27	-0.078
Pld26	2.006e-08	1.42713	0.156	0.135	0.000535021	27	0.021
Clcc15	2.05135e-08	0.810205	0.184	0.219	0.000547115	27	-0.035
Ehd14	2.06571e-08	0.882263	0.32	0.305	0.000550946	27	0.015
Thap115	2.08196e-08	0.293534	0.184	0.279	0.000555279	27	-0.095
Fam118b2	2.10841e-08	0.62468	0.177	0.231	0.000562335	27	-0.054
3300002I08Rik4	2.11809e-08	0.328932	0.054	0.127	0.000564915	27	-0.073
Zfp681	2.12083e-08	0.784306	0.218	0.259	0.000565648	27	-0.041
Nelfe4	2.12921e-08	0.343547	0.156	0.25	0.000567881	27	-0.094
Prdx13	2.14938e-08	0.271433	0.871	0.936	0.00057326	27	-0.065
Ramp16	2.15926e-08	0.316448	0.776	0.866	0.000575896	27	-0.09
Arhgap68	2.18223e-08	1.3249	0.211	0.169	0.000582022	27	0.042
Desi23	2.20756e-08	0.328064	0.177	0.278	0.000588777	27	-0.101
B4galt74	2.24026e-08	0.407267	0.102	0.182	0.000597501	27	-0.08
Washc53	2.2411e-08	0.510781	0.15	0.236	0.000597723	27	-0.086
2010315B03Rik1	2.26242e-08	0.784612	0.15	0.18	0.00060341	27	-0.03
Agtrap7	2.26753e-08	1.78338	0.19	0.104	0.000604773	27	0.086
St3gal64	2.31682e-08	1.23271	0.218	0.181	0.000617918	27	0.037
Afg3l11	2.3922e-08	0.650492	0.19	0.255	0.000638023	27	-0.065
Scyl22	2.41381e-08	0.295096	0.136	0.239	0.000643787	27	-0.103
Gsta48	2.44721e-08	0.293613	0.395	0.51	0.000652696	27	-0.115
Rrm14	2.45249e-08	0.794159	0.129	0.176	0.000654103	27	-0.047
Sgk36	2.45506e-08	0.824836	0.136	0.177	0.00065479	27	-0.041
Fcgr35	2.45817e-08	0.428358	0.17	0.254	0.000655618	27	-0.084
Etnk24	2.46147e-08	1.25732	0.163	0.131	0.000656498	27	0.032
Def84	2.50896e-08	0.66851	0.177	0.236	0.000669166	27	-0.059
Trip113	2.52803e-08	0.47598	0.313	0.399	0.000674251	27	-0.086
Tmem185b7	2.53132e-08	0.961283	0.095	0.134	0.000675128	27	-0.039
Rfx54	2.65341e-08	0.685387	0.048	0.109	0.000707691	27	-0.061
Nxpe44	2.65613e-08	0.693382	0.184	0.227	0.000708416	27	-0.043
Msl23	2.67923e-08	0.274922	0.211	0.325	0.000714577	27	-0.114
Col16a16	2.6793e-08	1.67331	0.19	0.12	0.000714596	27	0.07
Dbx25	2.722e-08	0.411406	0.19	0.274	0.000725985	27	-0.084
Lipa6	2.72551e-08	1.05507	0.184	0.197	0.000726921	27	-0.013
Fam199x4	2.77017e-08	1.18182	0.082	0.115	0.000738833	27	-0.033
Esam4	2.77887e-08	1.37074	0.163	0.146	0.000741153	27	0.017
Lsm104	2.82434e-08	0.250224	0.095	0.192	0.00075328	27	-0.097
Fzd41	2.84125e-08	2.4596	0.109	0.05	0.00075779	27	0.059
Csgalnact24	2.87562e-08	0.47456	0.068	0.138	0.000766957	27	-0.07
Ppfibp14	2.89577e-08	1.07159	0.197	0.192	0.000772331	27	0.005
Sbno24	2.92399e-08	1.0967	0.156	0.164	0.000779858	27	-0.008
Fgd46	2.92651e-08	0.284856	0.224	0.337	0.000780529	27	-0.113
Net17	2.93464e-08	1.10568	0.184	0.173	0.000782698	27	0.011
Aga8	2.93496e-08	1.33335	0.184	0.161	0.000782782	27	0.023
Fam193b3	3.00705e-08	0.281554	0.238	0.373	0.000802011	27	-0.135
Ankrd392	3.05313e-08	0.946037	0.102	0.126	0.000814301	27	-0.024
Agt9	3.07357e-08	0.435461	0.333	0.417	0.000819751	27	-0.084
Wipi14	3.14917e-08	0.32731	0.245	0.355	0.000839914	27	-0.11
Gpbp1l13	3.17546e-08	0.4678	0.184	0.257	0.000846926	27	-0.073
Rspry12	3.20907e-08	0.459489	0.204	0.273	0.000855892	27	-0.069
Klc43	3.21232e-08	0.275925	0.116	0.204	0.000856757	27	-0.088
Hspb2	3.31253e-08	2.97904	0.116	0.027	0.000883484	27	0.089
Aaed15	3.33799e-08	1.11386	0.177	0.17	0.000890276	27	0.007
Notch33	3.35265e-08	1.82958	0.197	0.107	0.000894185	27	0.09
Nrf13	3.35594e-08	0.734758	0.245	0.281	0.000895063	27	-0.036
Stxbp27	3.40463e-08	0.560907	0.15	0.208	0.000908048	27	-0.058
Sumf24	3.43487e-08	1.07788	0.095	0.129	0.000916113	27	-0.034
Ssfa27	3.43903e-08	1.01359	0.197	0.201	0.000917224	27	-0.004
Dpp74	3.5013e-08	0.460794	0.122	0.204	0.000933831	27	-0.082
Spsb22	3.54025e-08	2.02316	0.129	0.073	0.000944219	27	0.056
Ctso5	3.54738e-08	1.12105	0.177	0.178	0.000946121	27	-0.001
Mettl7a15	3.55074e-08	0.347481	0.286	0.371	0.000947018	27	-0.085
1810030O07Rik3	3.56897e-08	0.628154	0.17	0.232	0.00095188	27	-0.062
Disp34	3.60505e-08	1.12928	0.231	0.21	0.000961503	27	0.021
Nudt84	3.66644e-08	0.529967	0.109	0.169	0.000977877	27	-0.06
Rbpj4	3.66778e-08	0.620711	0.177	0.238	0.000978233	27	-0.061
1700126G02Rik5	3.70013e-08	0.543783	0.088	0.156	0.000986862	27	-0.068
Hsd17b104	3.72895e-08	0.285154	0.313	0.416	0.000994549	27	-0.103
Mef2c9	3.31774e-83	1.76627	1	0.754	8.84873e-79	28	0.246
Egr19	4.48071e-76	1.78919	0.993	0.692	1.19505e-71	28	0.301
Dkkl18	4.12274e-63	2.63211	0.853	0.208	1.09958e-58	28	0.645
Gfra27	8.35203e-55	1.9876	0.934	0.327	2.22757e-50	28	0.607
Lingo18	1.11956e-54	1.28692	1	0.858	2.98598e-50	28	0.142
Stx1a9	1.09019e-52	1.56931	0.993	0.57	2.90765e-48	28	0.423
Camk2n110	1.36276e-49	1.02759	1	0.988	3.63462e-45	28	0.012
Nrn112	1.60429e-48	1.27142	1	0.712	4.2788e-44	28	0.288
Krt1210	2.01901e-48	2.03197	0.846	0.296	5.38491e-44	28	0.55
Tnnc13	4.57631e-48	3.13586	0.603	0.102	1.22055e-43	28	0.501
Lmo49	2.04308e-46	1.26791	1	0.812	5.44909e-42	28	0.188
Nrgn10	9.9357e-44	1.19355	1	0.98	2.64995e-39	28	0.02
Ccl27a6	7.77215e-43	1.09064	1	0.826	2.07291e-38	28	0.174
Satb15	1.80229e-42	1.70639	0.919	0.405	4.80688e-38	28	0.514
Nr4a19	3.46633e-42	1.56113	0.949	0.436	9.24504e-38	28	0.513
1110008P14Rik7	7.60938e-42	1.01712	1	0.927	2.0295e-37	28	0.073
Gp1bb8	1.36706e-38	0.978976	1	0.911	3.6461e-34	28	0.089
Gm115497	1.54385e-38	1.8309	0.779	0.237	4.1176e-34	28	0.542
Homer110	8.03635e-37	1.21072	0.993	0.643	2.14338e-32	28	0.35
Pgm2l111	3.49458e-36	1.12939	0.993	0.756	9.32039e-32	28	0.237
Atp1a17	5.69035e-36	0.959681	1	0.896	1.51767e-31	28	0.104
Sorl18	6.0171e-36	1.18344	0.993	0.713	1.60482e-31	28	0.28
Snca9	6.05577e-36	1.03983	0.993	0.837	1.61513e-31	28	0.156
Tcap5	7.82118e-36	2.84987	0.5	0.088	2.08599e-31	28	0.412
3110035E14Rik7	6.90701e-34	0.962351	0.985	0.529	1.84217e-29	28	0.456
Camk411	1.94465e-33	1.17893	0.985	0.662	5.18657e-29	28	0.323
Egr311	2.3808e-33	1.29189	0.949	0.497	6.34984e-29	28	0.452
Dact26	3.97581e-33	1.74967	0.743	0.243	1.06039e-28	28	0.5
Prdm89	5.09054e-33	1.98174	0.669	0.186	1.3577e-28	28	0.483
Arc8	5.51745e-33	1.52288	0.846	0.35	1.47156e-28	28	0.496
Ephx413	1.46291e-32	1.05762	0.963	0.502	3.90173e-28	28	0.461
Dclk19	2.25596e-32	0.89258	1	0.886	6.01687e-28	28	0.114
Egr412	2.97256e-32	1.53853	0.824	0.326	7.92812e-28	28	0.498
Arpp218	5.95033e-32	0.986966	1	0.792	1.58701e-27	28	0.208
Snap2511	6.57045e-32	0.796835	1	0.972	1.75241e-27	28	0.028
Dusp1410	7.85429e-32	1.28417	0.934	0.508	2.09482e-27	28	0.426
Plcxd28	1.82975e-31	1.72671	0.787	0.355	4.88013e-27	28	0.432
Phf249	3.77178e-31	1.00498	0.993	0.761	1.00597e-26	28	0.232
Clstn19	3.99611e-31	0.762867	1	0.944	1.0658e-26	28	0.056
Rgs47	7.25257e-31	0.982717	1	0.72	1.93433e-26	28	0.28
Fam81a10	1.09191e-30	1.14854	0.956	0.543	2.91223e-26	28	0.413
Tmem132a9	1.37017e-30	1.24865	0.941	0.542	3.65439e-26	28	0.399
Neurod68	2.73801e-30	0.908984	0.831	0.344	7.30255e-26	28	0.487
R3hdm18	1.18247e-29	1.04325	0.993	0.714	3.15378e-25	28	0.279
Plxnd19	1.58639e-29	1.67283	0.728	0.263	4.23107e-25	28	0.465
Slc17a710	2.01719e-29	0.954278	0.993	0.792	5.38004e-25	28	0.201
Nrsn18	2.09487e-29	0.933071	0.985	0.825	5.58722e-25	28	0.16
Osbpl1a8	2.47928e-29	0.912764	1	0.823	6.61248e-25	28	0.177
Basp111	2.70955e-29	0.796398	1	0.933	7.22665e-25	28	0.067
Mical211	7.55971e-29	1.01513	0.985	0.704	2.01625e-24	28	0.281
Boc7	7.68414e-29	1.75762	0.588	0.154	2.04944e-24	28	0.434
Lamp55	8.001e-29	0.951236	0.941	0.506	2.13395e-24	28	0.435
Syp8	3.65661e-28	0.717195	1	0.92	9.75254e-24	28	0.08
Fbxw79	6.85824e-28	0.957787	0.993	0.746	1.82916e-23	28	0.247
Cnih37	1.06461e-27	1.36451	0.86	0.427	2.83942e-23	28	0.433
1700020I14Rik9	1.31104e-27	0.93543	0.993	0.755	3.49668e-23	28	0.238
Zbtb1811	1.79937e-27	0.916513	0.971	0.565	4.79909e-23	28	0.406
Arhgef377	2.18293e-27	1.27885	0.757	0.297	5.8221e-23	28	0.46
Phlda18	4.15449e-27	1.28144	0.86	0.419	1.10804e-22	28	0.441
Rasl11b10	4.71508e-27	1.25903	0.831	0.371	1.25756e-22	28	0.46
Syn19	8.05301e-27	0.88195	0.993	0.779	2.14782e-22	28	0.214
Vstm2l10	8.68798e-27	1.06952	0.971	0.63	2.31717e-22	28	0.341
Trib24	9.26389e-27	1.3863	0.831	0.386	2.47077e-22	28	0.445
Tnnt28	1.24905e-26	1.93393	0.574	0.162	3.33135e-22	28	0.412
Epha48	1.30484e-26	0.972079	0.978	0.687	3.48014e-22	28	0.291
Car108	2.25624e-26	1.00064	0.985	0.677	6.01762e-22	28	0.308
Kcnv18	2.29693e-26	1.33794	0.757	0.299	6.12614e-22	28	0.458
Sncb8	2.56282e-26	0.686861	1	0.906	6.8353e-22	28	0.094
Slc30a39	2.66211e-26	1.36766	0.838	0.404	7.10012e-22	28	0.434
Napb8	3.47257e-26	0.81425	1	0.822	9.26169e-22	28	0.178
Fabp39	4.46306e-26	0.834312	1	0.793	1.19034e-21	28	0.207
Rtn4r11	4.71249e-26	1.30515	0.86	0.455	1.25687e-21	28	0.405
Pamr18	5.50507e-26	1.96451	0.574	0.166	1.46826e-21	28	0.408
Fmnl19	6.23875e-26	1.19027	0.875	0.466	1.66394e-21	28	0.409
Slc39a109	1.2296e-25	1.13352	0.926	0.55	3.27947e-21	28	0.376
Fhod37	1.26544e-25	1.4098	0.809	0.372	3.37506e-21	28	0.437
Ier56	1.32502e-25	1.10281	0.882	0.444	3.53397e-21	28	0.438
Pak18	2.37886e-25	0.840712	1	0.855	6.34466e-21	28	0.145
Nudt48	4.30401e-25	0.913423	0.985	0.744	1.14792e-20	28	0.241
Barx24	4.33353e-25	2.57619	0.397	0.073	1.1558e-20	28	0.324
1700047F07Rik2	5.34408e-25	3.12134	0.279	0.029	1.42532e-20	28	0.25
Serpini111	9.07477e-25	0.98111	0.978	0.711	2.42033e-20	28	0.267
Camkk28	9.57625e-25	1.01508	0.963	0.625	2.55408e-20	28	0.338
Foxg111	9.80582e-25	0.771124	0.824	0.39	2.61531e-20	28	0.434
Nptxr8	1.07336e-24	0.83723	1	0.781	2.86276e-20	28	0.219
Rtn111	1.51686e-24	0.661096	1	0.966	4.04563e-20	28	0.034
Stxbp19	1.92023e-24	0.745062	0.993	0.886	5.12144e-20	28	0.107
Akap59	2.22556e-24	1.03043	0.779	0.339	5.93579e-20	28	0.44
Syt119	4.05099e-24	0.689159	1	0.95	1.08044e-19	28	0.05
Satb27	4.43182e-24	1.70862	0.647	0.228	1.18201e-19	28	0.419
Cap211	4.56613e-24	0.935176	0.971	0.703	1.21783e-19	28	0.268
Ptprd7	5.17633e-24	0.783377	1	0.951	1.38058e-19	28	0.049
Oxr110	7.06645e-24	0.86659	0.985	0.827	1.88469e-19	28	0.158
Kcnt28	9.3834e-24	1.22068	0.728	0.295	2.50265e-19	28	0.433
Cacnb49	1.72117e-23	0.766527	1	0.79	4.59052e-19	28	0.21
Nuak18	1.83179e-23	1.30208	0.809	0.391	4.88557e-19	28	0.418
Dusp68	2.18528e-23	1.07218	0.757	0.328	5.82835e-19	28	0.429
Necab15	3.35992e-23	1.01266	0.897	0.5	8.96125e-19	28	0.397
Gm289286	4.79605e-23	1.07848	0.926	0.564	1.27915e-18	28	0.362
Fam212b12	8.37271e-23	1.13455	0.846	0.429	2.23309e-18	28	0.417
Acsl59	1.03796e-22	1.3357	0.779	0.376	2.76834e-18	28	0.403
Dlgap111	1.10094e-22	0.690864	1	0.94	2.93633e-18	28	0.06
Frrs1l11	1.15412e-22	0.849029	0.993	0.726	3.07815e-18	28	0.267
Gtdc17	1.26739e-22	1.18923	0.809	0.389	3.38026e-18	28	0.42
Cckbr9	1.29817e-22	1.41416	0.721	0.299	3.46235e-18	28	0.422
Ovol26	1.36422e-22	2.07103	0.463	0.115	3.63852e-18	28	0.348
Rab6a9	1.78919e-22	0.606346	1	0.944	4.77194e-18	28	0.056
Prkar1b12	1.96e-22	0.666133	1	0.926	5.22752e-18	28	0.074
Itpka10	2.81751e-22	0.71197	0.956	0.585	7.51458e-18	28	0.371
Cdkl510	2.96177e-22	0.815745	0.978	0.646	7.89934e-18	28	0.332
Kcnj49	3.09009e-22	1.04918	0.816	0.394	8.24157e-18	28	0.422
Dnajc216	4.51706e-22	1.28629	0.809	0.416	1.20474e-17	28	0.393
Kcnb18	4.71892e-22	0.944697	0.963	0.662	1.25858e-17	28	0.301
Nap1l110	5.48463e-22	0.699543	1	0.859	1.46281e-17	28	0.141
Kcnh78	6.38139e-22	0.875855	0.963	0.638	1.70198e-17	28	0.325
Cnksr212	6.6501e-22	0.891489	0.956	0.616	1.77365e-17	28	0.34
Nlk8	8.36883e-22	0.895575	0.971	0.661	2.23205e-17	28	0.31
R3hdm26	8.5943e-22	0.906798	0.963	0.685	2.29219e-17	28	0.278
Vamp210	1.14847e-21	0.553866	1	0.957	3.0631e-17	28	0.043
Cck12	1.83112e-21	0.741146	1	0.958	4.88379e-17	28	0.042
Slc6a178	1.93067e-21	0.791998	0.993	0.785	5.14929e-17	28	0.208
S100a106	2.01774e-21	0.87386	0.949	0.639	5.38151e-17	28	0.31
Cpne49	2.1417e-21	1.07067	0.875	0.496	5.71214e-17	28	0.379
Rab6b10	2.17493e-21	0.64837	1	0.939	5.80075e-17	28	0.061
Scn7a4	2.2072e-21	2.81901	0.324	0.052	5.88683e-17	28	0.272
Kcnip29	2.46419e-21	0.97916	0.934	0.585	6.57223e-17	28	0.349
Dnm19	3.18476e-21	0.619559	1	0.928	8.49406e-17	28	0.072
Zfp3659	3.32333e-21	0.792852	0.985	0.718	8.86366e-17	28	0.267
Osbp27	4.35632e-21	1.02416	0.86	0.47	1.16187e-16	28	0.39
Gabrg28	5.85756e-21	0.774813	0.985	0.707	1.56227e-16	28	0.278
Lamc29	6.1799e-21	2.06986	0.412	0.094	1.64824e-16	28	0.318
Nrg17	8.48697e-21	0.971158	0.971	0.786	2.26356e-16	28	0.185
Bsn10	9.38678e-21	0.737635	1	0.797	2.50355e-16	28	0.203
Eef1a28	1.01003e-20	0.725718	0.993	0.828	2.69386e-16	28	0.165
Vip7	1.24392e-20	0.879307	0.64	0.249	3.31765e-16	28	0.391
Pdzrn38	1.30731e-20	1.20633	0.743	0.34	3.48672e-16	28	0.403
Cdk5r210	1.91595e-20	0.793424	0.985	0.81	5.11004e-16	28	0.175
Gabra19	2.03069e-20	0.691246	1	0.79	5.41605e-16	28	0.21
Gas77	3.74264e-20	0.756525	0.978	0.693	9.982e-16	28	0.285
Mmp1712	4.36383e-20	0.512303	0.912	0.547	1.16388e-15	28	0.365
Rab3a8	4.67609e-20	0.535236	1	0.97	1.24716e-15	28	0.03
Lrrc4c6	6.05728e-20	0.731767	1	0.827	1.61554e-15	28	0.173
Kcnmb46	6.57652e-20	0.817533	0.882	0.499	1.75402e-15	28	0.383
Gda9	6.75811e-20	0.573707	0.978	0.659	1.80246e-15	28	0.319
Adcyap15	7.30675e-20	1.80406	0.478	0.136	1.94878e-15	28	0.342
Arhgap3211	8.44061e-20	0.68705	0.985	0.687	2.25119e-15	28	0.298
Bhlhe409	1.09456e-19	0.958706	0.89	0.548	2.9193e-15	28	0.342
Neurod212	1.12068e-19	0.917021	0.801	0.405	2.98897e-15	28	0.396
Cspg58	1.30993e-19	0.625918	1	0.904	3.4937e-15	28	0.096
Medag5	1.49445e-19	1.19028	0.625	0.245	3.98586e-15	28	0.38
Ivns1abp5	2.87564e-19	0.368475	0.897	0.552	7.66961e-15	28	0.345
Ngef9	3.37449e-19	0.715851	0.971	0.67	9.00011e-15	28	0.301
AI5934429	3.3801e-19	0.704713	0.956	0.636	9.01508e-15	28	0.32
Ipcef17	3.67765e-19	0.760205	0.706	0.33	9.80865e-15	28	0.376
Plcb19	3.75217e-19	0.640937	1	0.797	1.00074e-14	28	0.203
Gpr269	4.20667e-19	0.777577	0.875	0.568	1.12196e-14	28	0.307
Hivep210	4.85879e-19	0.772242	0.985	0.803	1.29589e-14	28	0.182
Tbr19	6.10876e-19	0.820717	0.735	0.351	1.62927e-14	28	0.384
Cdkn1a8	6.33194e-19	1.29637	0.706	0.321	1.68879e-14	28	0.385
Rap1gap27	7.7943e-19	0.770437	0.941	0.6	2.07882e-14	28	0.341
Arpp198	8.19679e-19	0.598707	1	0.913	2.18617e-14	28	0.087
Lmtk29	8.96338e-19	1.05215	0.86	0.525	2.39062e-14	28	0.335
Lhx29	9.29567e-19	0.983644	0.64	0.267	2.47925e-14	28	0.373
Cdr17	9.74257e-19	0.726311	0.772	0.402	2.59844e-14	28	0.37
Kcnf19	1.07992e-18	1.01639	0.831	0.452	2.88025e-14	28	0.379
Lrrc8b8	1.34974e-18	0.634508	0.831	0.456	3.59988e-14	28	0.375
D430041D05Rik8	1.67283e-18	0.901912	0.919	0.581	4.46159e-14	28	0.338
Stmn111	1.75419e-18	0.525405	1	0.969	4.6786e-14	28	0.031
Ttc9b8	2.06462e-18	0.609177	1	0.845	5.50656e-14	28	0.155
Tbc1d306	2.11253e-18	1.00737	0.699	0.318	5.63433e-14	28	0.381
Htr2a9	2.11728e-18	1.84296	0.471	0.142	5.647e-14	28	0.329
Junb11	2.16503e-18	0.936107	0.86	0.501	5.77435e-14	28	0.359
Coro1a10	2.17694e-18	0.825562	0.912	0.577	5.8061e-14	28	0.335
C1qtnf48	2.78701e-18	0.740719	0.993	0.806	7.43323e-14	28	0.187
Lin7b9	2.79547e-18	0.763897	0.978	0.75	7.4558e-14	28	0.228
Calm19	2.83754e-18	0.40885	1	0.996	7.568e-14	28	0.004
Dusp36	3.15985e-18	0.741272	0.978	0.763	8.42763e-14	28	0.215
Nrep5	3.62423e-18	0.981638	0.772	0.388	9.66619e-14	28	0.384
Cabp18	3.73852e-18	0.81351	0.941	0.644	9.97101e-14	28	0.297
Igfbp611	3.85519e-18	0.61955	0.912	0.567	1.02822e-13	28	0.345
Gm136016	3.85672e-18	2.12583	0.287	0.052	1.02863e-13	28	0.235
Fos6	4.90441e-18	1.14153	0.713	0.336	1.30806e-13	28	0.377
Pde1a8	5.20994e-18	0.56589	0.963	0.649	1.38954e-13	28	0.314
Synpo13	5.36414e-18	0.862251	0.912	0.588	1.43067e-13	28	0.324
Tusc311	6.66516e-18	0.606815	0.993	0.74	1.77767e-13	28	0.253
Syt412	6.93741e-18	0.633483	0.993	0.742	1.85028e-13	28	0.251
Sowahb6	7.02538e-18	1.76278	0.441	0.126	1.87374e-13	28	0.315
Endou4	7.31793e-18	2.13827	0.353	0.079	1.95177e-13	28	0.274
Dtl6	7.59048e-18	1.89266	0.338	0.073	2.02446e-13	28	0.265
Plk212	7.94553e-18	0.597029	0.89	0.535	2.11915e-13	28	0.355
Kcnk28	8.03488e-18	0.946826	0.912	0.669	2.14298e-13	28	0.243
Tyro310	8.43316e-18	0.781639	0.919	0.58	2.24921e-13	28	0.339
Tagln37	1.03932e-17	0.564151	1	0.907	2.77196e-13	28	0.093
Cacnb38	1.06666e-17	0.747094	0.978	0.74	2.84489e-13	28	0.238
Adcy111	1.10792e-17	0.659466	0.978	0.707	2.95494e-13	28	0.271
Slc12a58	1.46085e-17	0.648626	1	0.822	3.89623e-13	28	0.178
A830036E02Rik6	1.47905e-17	1.42787	0.574	0.23	3.94476e-13	28	0.344
Sult4a18	1.49151e-17	0.625625	0.993	0.881	3.97801e-13	28	0.112
Elavl48	1.77516e-17	0.728829	0.971	0.692	4.73454e-13	28	0.279
Mtpn7	1.78658e-17	0.662486	0.993	0.781	4.765e-13	28	0.212
Pld310	1.81714e-17	0.638578	1	0.892	4.84649e-13	28	0.108
Olfm28	2.04919e-17	0.869024	0.853	0.492	5.46538e-13	28	0.361
Golga7b9	2.16156e-17	1.01751	0.838	0.492	5.76508e-13	28	0.346
Fam19a24	2.33346e-17	0.653941	0.904	0.557	6.22358e-13	28	0.347
Fnbp1l10	2.44739e-17	0.839636	0.838	0.471	6.52743e-13	28	0.367
Prkcb10	2.46851e-17	0.582176	1	0.882	6.58377e-13	28	0.118
Kcna27	2.69638e-17	0.768291	0.941	0.634	7.19152e-13	28	0.307
Sphkap9	2.78225e-17	0.79821	0.875	0.524	7.42054e-13	28	0.351
Pfkp7	3.20085e-17	0.593581	1	0.783	8.53698e-13	28	0.217
Tmem17810	3.89965e-17	0.53335	0.794	0.44	1.04008e-12	28	0.354
Mlip8	4.64711e-17	1.18567	0.64	0.28	1.23943e-12	28	0.36
Calm211	5.36875e-17	0.459357	1	0.987	1.4319e-12	28	0.013
Pip5k1c8	5.68651e-17	0.837502	0.934	0.663	1.51665e-12	28	0.271
Syt1610	5.76254e-17	0.813873	0.86	0.504	1.53693e-12	28	0.356
Actr1b6	6.56971e-17	0.704941	0.978	0.773	1.75221e-12	28	0.205
Ncald8	7.19267e-17	0.568435	1	0.907	1.91836e-12	28	0.093
Rorb6	8.60681e-17	0.87485	0.838	0.493	2.29552e-12	28	0.345
Coch7	9.07422e-17	1.02669	0.529	0.198	2.42018e-12	28	0.331
Syt139	9.83544e-17	0.751395	0.963	0.723	2.62321e-12	28	0.24
Fjx19	1.02264e-16	0.556827	0.721	0.38	2.72748e-12	28	0.341
Smim1311	1.02688e-16	0.6888	0.956	0.674	2.7388e-12	28	0.282
Scn2a12	1.06967e-16	0.710684	0.971	0.711	2.85292e-12	28	0.26
Rims39	1.11282e-16	0.595596	0.941	0.625	2.968e-12	28	0.316
Mpped113	1.11985e-16	0.809204	0.809	0.444	2.98675e-12	28	0.365
Dkk310	1.24518e-16	0.750593	0.949	0.657	3.32103e-12	28	0.292
Cx3cl113	1.27238e-16	0.617417	0.993	0.868	3.39356e-12	28	0.125
Baiap210	1.27296e-16	0.392542	0.971	0.679	3.3951e-12	28	0.292
Cntn56	1.3507e-16	1.04117	0.853	0.554	3.60246e-12	28	0.299
Svop11	1.45224e-16	0.702429	0.971	0.717	3.87328e-12	28	0.254
Myo5a9	1.47426e-16	0.592839	1	0.809	3.932e-12	28	0.191
Celf511	1.51552e-16	0.651718	0.963	0.673	4.04203e-12	28	0.29
Tuba4a10	1.59744e-16	0.555727	1	0.919	4.26054e-12	28	0.081
Rasgrp111	1.64139e-16	0.542908	0.993	0.755	4.37775e-12	28	0.238
Adgrb28	1.64222e-16	0.607692	0.912	0.584	4.37998e-12	28	0.328
Unc13a9	1.84228e-16	0.768109	0.941	0.643	4.91354e-12	28	0.298
Plppr49	1.88409e-16	0.485799	0.919	0.597	5.02507e-12	28	0.322
Cobl9	2.12188e-16	1.04279	0.787	0.44	5.65926e-12	28	0.347
Fam131a11	2.20105e-16	0.585577	0.956	0.66	5.87043e-12	28	0.296
Psd38	2.96549e-16	0.692176	0.978	0.786	7.90926e-12	28	0.192
Hkdc14	3.1954e-16	2.15657	0.287	0.056	8.52244e-12	28	0.231
Rprml12	3.30719e-16	0.614653	0.934	0.625	8.8206e-12	28	0.309
Kalrn9	3.76293e-16	0.603728	1	0.882	1.00361e-11	28	0.118
Grm27	4.15901e-16	1.35725	0.529	0.199	1.10925e-11	28	0.33
Ly6e11	5.08216e-16	0.671477	0.978	0.781	1.35546e-11	28	0.197
Crhr14	5.35195e-16	1.64466	0.441	0.139	1.42742e-11	28	0.302
Nsf8	5.50718e-16	0.541125	1	0.894	1.46882e-11	28	0.106
Tmem1457	5.6271e-16	1.28271	0.544	0.212	1.5008e-11	28	0.332
Olfm19	5.84268e-16	0.452398	1	0.977	1.5583e-11	28	0.023
Gm133065	5.91374e-16	1.88038	0.375	0.114	1.57725e-11	28	0.261
Gcnt210	6.66645e-16	1.33586	0.441	0.145	1.77801e-11	28	0.296
Slc8a211	6.66839e-16	0.868982	0.853	0.512	1.77853e-11	28	0.341
Prmt88	6.9079e-16	0.863848	0.838	0.501	1.84241e-11	28	0.337
Fam19a17	7.00392e-16	0.594183	0.926	0.608	1.86801e-11	28	0.318
Khdrbs37	7.05056e-16	0.738528	0.956	0.709	1.88046e-11	28	0.247
Brinp19	7.55313e-16	0.529524	0.978	0.713	2.01449e-11	28	0.265
Zdhhc216	7.99717e-16	0.936825	0.824	0.49	2.13292e-11	28	0.334
Ing25	8.19098e-16	0.991976	0.676	0.328	2.18462e-11	28	0.348
Mmd13	8.4337e-16	0.574057	0.971	0.702	2.24935e-11	28	0.269
Myl46	9.37256e-16	1.10243	0.588	0.25	2.49976e-11	28	0.338
Emx110	9.7796e-16	1.49217	0.449	0.148	2.60832e-11	28	0.301
Hmgcr9	1.01109e-15	0.840548	0.824	0.472	2.69668e-11	28	0.352
Klhdc8a9	1.0238e-15	1.10214	0.529	0.209	2.73057e-11	28	0.32
Lynx19	1.15048e-15	0.290736	0.89	0.586	3.06844e-11	28	0.304
Sv2b9	1.20603e-15	0.549361	0.978	0.721	3.2166e-11	28	0.257
Gucy1b110	1.21254e-15	0.4862	0.912	0.595	3.23396e-11	28	0.317
Snap479	1.29944e-15	0.541476	1	0.922	3.46574e-11	28	0.078
Serinc18	1.35915e-15	0.446242	1	0.975	3.62499e-11	28	0.025
Thrb7	1.43897e-15	0.9162	0.816	0.474	3.83788e-11	28	0.342
Phyhip12	1.43964e-15	0.688039	0.89	0.566	3.83965e-11	28	0.324
Efna57	1.50847e-15	1.12847	0.75	0.409	4.02324e-11	28	0.341
Nlgn17	1.66972e-15	0.593893	1	0.866	4.45331e-11	28	0.134
Gria47	1.67738e-15	0.737772	0.963	0.725	4.47374e-11	28	0.238
Nr2f110	1.69935e-15	0.655983	0.963	0.71	4.53232e-11	28	0.253
Stx66	1.71528e-15	0.622084	0.816	0.477	4.57483e-11	28	0.339
Adora110	1.79472e-15	0.565089	0.941	0.639	4.7867e-11	28	0.302
Scn1b9	1.79552e-15	0.521532	1	0.908	4.78882e-11	28	0.092
Chd3os11	2.06181e-15	0.467751	0.993	0.769	5.49906e-11	28	0.224
Chrm112	2.67629e-15	0.705237	0.838	0.5	7.13793e-11	28	0.338
A830018L16Rik8	2.83276e-15	0.409694	0.809	0.486	7.55527e-11	28	0.323
Rab1510	2.97469e-15	0.564288	0.956	0.668	7.9338e-11	28	0.288
Dbpht29	3.23761e-15	1.04127	0.721	0.372	8.63503e-11	28	0.349
Car48	3.24179e-15	0.919756	0.662	0.323	8.64619e-11	28	0.339
Strbp8	3.33352e-15	0.603661	0.993	0.838	8.89082e-11	28	0.155
Lrp1110	3.59142e-15	0.554543	0.912	0.597	9.57867e-11	28	0.315
Vsnl17	3.69874e-15	0.514232	1	0.9	9.8649e-11	28	0.1
Gm4274212	3.86583e-15	0.514611	0.956	0.673	1.03106e-10	28	0.283
Nectin15	3.89308e-15	1.0492	0.691	0.345	1.03832e-10	28	0.346
Ppp3ca8	4.17276e-15	0.45471	1	0.967	1.11292e-10	28	0.033
Zdhhc86	4.59083e-15	0.757028	0.75	0.403	1.22442e-10	28	0.347
Tmem121b10	4.68661e-15	1.44703	0.471	0.166	1.24997e-10	28	0.305
Mat2b9	4.70837e-15	0.598189	0.971	0.713	1.25577e-10	28	0.258
Trhde6	5.31366e-15	1.28085	0.566	0.237	1.41721e-10	28	0.329
Chn113	5.5533e-15	0.480027	1	0.915	1.48112e-10	28	0.085
Pip4k2c9	5.92133e-15	0.749705	0.838	0.503	1.57928e-10	28	0.335
Vgf10	6.12966e-15	0.623406	0.993	0.835	1.63484e-10	28	0.158
Cdk5r19	6.25922e-15	0.594312	0.993	0.81	1.6694e-10	28	0.183
Numbl10	6.61226e-15	0.487262	0.713	0.399	1.76355e-10	28	0.314
Pcdh157	7.16438e-15	0.939199	0.853	0.536	1.91081e-10	28	0.317
Atp6v1g211	8.27963e-15	0.527593	1	0.888	2.20826e-10	28	0.112
Wnt9a5	1.18358e-14	1.52589	0.397	0.122	3.15673e-10	28	0.275
Tcf49	1.21167e-14	0.525398	1	0.897	3.23163e-10	28	0.103
Elmod110	1.23526e-14	0.520897	0.985	0.746	3.29457e-10	28	0.239
Flot16	1.24396e-14	0.417007	0.941	0.659	3.31777e-10	28	0.282
Dusp118	1.38078e-14	1.20755	0.559	0.235	3.68269e-10	28	0.324
Banp7	1.46434e-14	1.08344	0.684	0.351	3.90553e-10	28	0.333
Pclo9	1.47538e-14	0.593885	0.985	0.778	3.93498e-10	28	0.207
Robo210	1.49619e-14	0.646967	0.897	0.59	3.99049e-10	28	0.307
Sptbn210	1.61657e-14	0.477943	0.993	0.778	4.31156e-10	28	0.215
Etl47	1.68912e-14	0.558853	0.949	0.67	4.50506e-10	28	0.279
Dnajb510	1.71296e-14	1.07106	0.728	0.395	4.56863e-10	28	0.333
Ensa9	1.72999e-14	0.585279	0.993	0.837	4.61407e-10	28	0.156
Npas48	1.79033e-14	1.57187	0.441	0.15	4.77499e-10	28	0.291
Grin17	1.81422e-14	0.510041	1	0.862	4.8387e-10	28	0.138
Sgtb9	1.96128e-14	0.961398	0.75	0.423	5.23092e-10	28	0.327
Ube2ql110	2.02464e-14	0.275019	0.971	0.716	5.3999e-10	28	0.255
Atp2b28	2.02936e-14	0.522528	1	0.905	5.41252e-10	28	0.095
Arhgef259	2.10187e-14	0.79018	0.853	0.534	5.60591e-10	28	0.319
Gpr16210	2.28815e-14	0.496884	0.978	0.729	6.10272e-10	28	0.249
Hpca6	2.46058e-14	0.4039	1	0.948	6.5626e-10	28	0.052
St8sia310	2.65437e-14	0.346328	0.831	0.523	7.07948e-10	28	0.308
Cacng29	3.04478e-14	0.787906	0.875	0.58	8.12074e-10	28	0.295
Cacng311	3.20791e-14	0.665195	0.824	0.496	8.55583e-10	28	0.328
Arhgap209	3.52171e-14	0.713324	0.676	0.347	9.39277e-10	28	0.329
Strn49	3.69847e-14	0.508949	0.949	0.673	9.86419e-10	28	0.276
Fkbp1b8	3.94495e-14	0.766286	0.669	0.348	1.05216e-09	28	0.321
Dgkz11	4.04546e-14	0.671478	0.919	0.64	1.07896e-09	28	0.279
Fam92a5	4.42284e-14	0.303813	0.831	0.535	1.17961e-09	28	0.296
Gpr1586	4.459e-14	0.827286	0.89	0.613	1.18926e-09	28	0.277
Fezf28	4.81874e-14	0.903683	0.434	0.165	1.28521e-09	28	0.269
Kcnab36	4.82098e-14	0.673949	0.64	0.322	1.2858e-09	28	0.318
Eid13	4.96431e-14	0.454077	1	0.845	1.32403e-09	28	0.155
Thsd7a4	5.18823e-14	0.919816	0.706	0.372	1.38375e-09	28	0.334
Synpr8	5.34384e-14	0.388425	0.882	0.575	1.42525e-09	28	0.307
Lemd14	5.55254e-14	1.88302	0.324	0.085	1.48092e-09	28	0.239
Apbb17	5.80764e-14	0.510012	1	0.91	1.54896e-09	28	0.09
Fat36	6.09538e-14	0.727607	0.897	0.619	1.6257e-09	28	0.278
Trim98	6.27269e-14	0.324738	0.993	0.768	1.67299e-09	28	0.225
Cbarp5	6.47927e-14	0.573248	0.993	0.82	1.72809e-09	28	0.173
Herc38	6.57439e-14	0.546937	0.934	0.65	1.75346e-09	28	0.284
Ptgfrn7	6.94527e-14	1.6283	0.449	0.164	1.85237e-09	28	0.285
Brinp210	8.12292e-14	0.533825	0.794	0.473	2.16646e-09	28	0.321
Zfp7039	8.21778e-14	1.18087	0.515	0.208	2.19176e-09	28	0.307
Sytl28	8.32871e-14	0.989881	0.647	0.32	2.22135e-09	28	0.327
Tmem38a7	8.99712e-14	0.578226	0.919	0.631	2.39962e-09	28	0.288
Actl6b10	9.95084e-14	0.567341	0.794	0.479	2.65399e-09	28	0.315
Slc24a36	1.01898e-13	0.672434	0.963	0.755	2.71773e-09	28	0.208
Sidt19	1.0227e-13	1.07809	0.625	0.301	2.72766e-09	28	0.324
Pknox210	1.04334e-13	0.855996	0.735	0.406	2.78268e-09	28	0.329
Rims19	1.09874e-13	0.600146	0.978	0.782	2.93044e-09	28	0.196
Asap16	1.1658e-13	0.545319	0.941	0.665	3.10932e-09	28	0.276
Fscn17	1.26417e-13	0.372038	0.993	0.776	3.37167e-09	28	0.217
Ptprk6	1.27935e-13	0.819016	0.699	0.37	3.41215e-09	28	0.329
Rspo17	1.31913e-13	1.61697	0.382	0.12	3.51824e-09	28	0.262
Gng313	1.39742e-13	0.483349	1	0.891	3.72706e-09	28	0.109
Pak78	1.45512e-13	0.696894	0.794	0.472	3.88094e-09	28	0.322
Chgb9	1.46035e-13	0.458309	1	0.867	3.8949e-09	28	0.133
Gpr1506	1.48683e-13	1.22009	0.412	0.146	3.96551e-09	28	0.266
Efhd26	1.58704e-13	0.495052	1	0.855	4.23281e-09	28	0.145
Camk2g4	1.66706e-13	0.527904	0.963	0.721	4.44622e-09	28	0.242
A830009L08Rik6	1.68293e-13	1.8732	0.316	0.083	4.48855e-09	28	0.233
Sms10	1.83257e-13	0.268169	0.882	0.6	4.88765e-09	28	0.282
Ak56	1.83353e-13	0.581375	0.89	0.596	4.8902e-09	28	0.294
Gde14	1.97387e-13	0.491659	1	0.92	5.2645e-09	28	0.08
Icam511	2.05618e-13	0.55329	0.882	0.576	5.48404e-09	28	0.306
Sub18	2.18335e-13	0.446833	1	0.95	5.8232e-09	28	0.05
Pacsin110	2.2743e-13	0.42687	0.993	0.783	6.06579e-09	28	0.21
Tspan59	2.29285e-13	0.602365	0.978	0.798	6.11526e-09	28	0.18
Cadm38	2.33342e-13	0.56868	0.978	0.772	6.22348e-09	28	0.206
Cntnap5a8	2.42982e-13	0.505124	0.801	0.487	6.48057e-09	28	0.314
Nwd27	2.50269e-13	0.346029	0.669	0.36	6.67492e-09	28	0.309
Fgf127	2.50384e-13	0.532698	0.993	0.822	6.67799e-09	28	0.171
Tiam28	2.96577e-13	0.536678	0.559	0.276	7.91e-09	28	0.283
Whrn7	2.98985e-13	1.41544	0.434	0.157	7.97423e-09	28	0.277
Gng48	3.31464e-13	0.67917	0.735	0.412	8.84047e-09	28	0.323
Apba29	3.36102e-13	0.707828	0.912	0.666	8.96418e-09	28	0.246
Atp6v1g11	3.3907e-13	0.428638	1	0.856	9.04333e-09	28	0.144
Arhgdig6	3.8185e-13	0.44364	0.978	0.751	1.01843e-08	28	0.227
Wasf111	3.92071e-13	0.487258	0.978	0.763	1.04569e-08	28	0.215
Nppc6	4.03012e-13	1.8231	0.316	0.088	1.07487e-08	28	0.228
Lsm115	4.12808e-13	1.09657	0.493	0.202	1.101e-08	28	0.291
Syn27	4.13506e-13	0.462424	1	0.891	1.10286e-08	28	0.109
Synj26	4.20179e-13	0.7096	0.809	0.49	1.12066e-08	28	0.319
Mast310	4.37081e-13	0.613451	0.926	0.656	1.16574e-08	28	0.27
Phactr19	4.66276e-13	0.460525	1	0.867	1.2436e-08	28	0.133
Gm4583711	4.79181e-13	0.561729	0.956	0.713	1.27802e-08	28	0.243
Marc29	4.90711e-13	0.534469	0.868	0.572	1.30878e-08	28	0.296
Gnb58	5.09178e-13	0.565035	0.949	0.695	1.35803e-08	28	0.254
Cyfip210	5.3772e-13	0.434823	1	0.904	1.43415e-08	28	0.096
Dmtn9	5.62982e-13	0.647653	0.949	0.744	1.50153e-08	28	0.205
Tceal612	5.92976e-13	0.357708	0.985	0.768	1.58153e-08	28	0.217
Sel1l39	6.61223e-13	0.79984	0.647	0.334	1.76355e-08	28	0.313
Fam171a29	7.23064e-13	0.501276	0.757	0.453	1.92848e-08	28	0.304
Frmd67	7.27978e-13	1.12027	0.581	0.27	1.94159e-08	28	0.311
C1ra1	7.3256e-13	2.40383	0.176	0.025	1.95381e-08	28	0.151
Atg9a6	7.36221e-13	0.506449	0.816	0.509	1.96357e-08	28	0.307
Tceal59	7.88497e-13	0.404535	1	0.821	2.103e-08	28	0.179
Atp6v1b26	7.90484e-13	0.467155	1	0.891	2.1083e-08	28	0.109
Celsr29	7.98171e-13	0.675021	0.89	0.603	2.1288e-08	28	0.287
Psd12	8.46031e-13	0.347117	0.963	0.714	2.25645e-08	28	0.249
Ldha9	8.64157e-13	0.470849	1	0.881	2.30479e-08	28	0.119
Syne17	8.78924e-13	0.506835	0.985	0.828	2.34418e-08	28	0.157
Nol48	8.87702e-13	0.865303	0.809	0.511	2.36759e-08	28	0.298
Dpp1012	8.97888e-13	0.493506	0.963	0.73	2.39476e-08	28	0.233
Atp6v1d9	9.17829e-13	0.428719	1	0.879	2.44794e-08	28	0.121
Kcnq58	9.18319e-13	0.577653	0.949	0.699	2.44925e-08	28	0.25
Nap1l28	9.3867e-13	0.503487	0.912	0.633	2.50353e-08	28	0.279
Mal210	9.38953e-13	0.608517	0.882	0.591	2.50428e-08	28	0.291
Trpc34	9.4087e-13	1.43344	0.449	0.169	2.50939e-08	28	0.28
Itpr110	1.00535e-12	0.416171	0.971	0.739	2.68138e-08	28	0.232
Baalc6	1.16054e-12	0.518354	0.89	0.605	3.09529e-08	28	0.285
B3galnt19	1.1761e-12	0.749117	0.728	0.412	3.13678e-08	28	0.316
Klhdc39	1.1908e-12	0.48669	0.912	0.637	3.17599e-08	28	0.275
Ppp3r110	1.19939e-12	0.405475	1	0.9	3.1989e-08	28	0.1
Pitpnm39	1.21788e-12	0.694549	0.757	0.443	3.2482e-08	28	0.314
Ttc314	1.2347e-12	0.422584	1	0.929	3.29307e-08	28	0.071
Ndfip16	1.23472e-12	0.738065	0.897	0.67	3.29313e-08	28	0.227
Rangap18	1.29143e-12	0.458611	1	0.861	3.44437e-08	28	0.139
Cox6a27	1.33514e-12	0.489433	0.691	0.388	3.56096e-08	28	0.303
Negr17	1.48101e-12	0.409059	1	0.837	3.95e-08	28	0.163
Cdk1711	1.53055e-12	0.503493	0.971	0.758	4.08214e-08	28	0.213
Cdh86	1.53392e-12	0.590629	0.735	0.424	4.09112e-08	28	0.311
Pmepa16	1.67104e-12	0.57077	0.743	0.433	4.45683e-08	28	0.31
Hcfc24	1.8043e-12	0.944227	0.551	0.253	4.81225e-08	28	0.298
B4galt25	1.81397e-12	0.892936	0.721	0.404	4.83804e-08	28	0.317
Rbp47	1.8338e-12	0.873544	0.5	0.221	4.89094e-08	28	0.279
Hs3st23	1.90214e-12	1.07422	0.515	0.222	5.07319e-08	28	0.293
Gm1533710	2.08735e-12	0.820803	0.588	0.3	5.56716e-08	28	0.288
Klc17	2.2831e-12	0.42585	1	0.957	6.08927e-08	28	0.043
Ap3m29	2.4055e-12	0.719841	0.86	0.579	6.4157e-08	28	0.281
Dgkh7	2.41645e-12	0.642059	0.846	0.546	6.44491e-08	28	0.3
Acap37	2.46615e-12	0.583507	0.757	0.451	6.57746e-08	28	0.306
Syt510	2.59991e-12	0.532042	0.963	0.74	6.93422e-08	28	0.223
Gabarapl18	2.72142e-12	0.386272	1	0.961	7.2583e-08	28	0.039
Tusc26	2.76617e-12	0.497381	0.934	0.675	7.37764e-08	28	0.259
Cacnb113	3.02631e-12	0.659832	0.779	0.473	8.07147e-08	28	0.306
Aak19	3.12811e-12	0.531884	0.985	0.805	8.34298e-08	28	0.18
Fgfr1op28	3.15429e-12	0.474256	0.846	0.557	8.41281e-08	28	0.289
Prkacb10	3.21125e-12	0.470205	1	0.85	8.56473e-08	28	0.15
Prkaa27	3.22188e-12	0.725875	0.596	0.302	8.59307e-08	28	0.294
Ptn9	3.4055e-12	0.403735	1	0.972	9.08282e-08	28	0.028
Gpd1l7	3.44108e-12	0.669871	0.772	0.463	9.1777e-08	28	0.309
Abhd67	3.48257e-12	0.531	0.875	0.595	9.28835e-08	28	0.28
Chd510	3.4931e-12	0.513722	0.912	0.638	9.31644e-08	28	0.274
C130074G19Rik10	3.56822e-12	1.14907	0.522	0.23	9.51681e-08	28	0.292
Actr3b10	3.62203e-12	0.348722	0.89	0.617	9.66031e-08	28	0.273
Sema3a8	3.72819e-12	1.0757	0.515	0.227	9.94345e-08	28	0.288
Cdh127	3.73623e-12	0.937567	0.654	0.348	9.96491e-08	28	0.306
Ap2m16	3.83125e-12	0.427459	1	0.881	1.02183e-07	28	0.119
Lpgat15	4.04841e-12	0.477183	0.956	0.717	1.07975e-07	28	0.239
Ppp5c5	4.16579e-12	0.295125	0.956	0.717	1.11106e-07	28	0.239
Aqp119	4.55477e-12	0.920126	0.456	0.193	1.2148e-07	28	0.263
Scube19	4.6922e-12	1.28995	0.404	0.146	1.25146e-07	28	0.258
Ints79	4.71327e-12	0.727595	0.537	0.257	1.25708e-07	28	0.28
Wdr713	4.81306e-12	0.270057	0.941	0.699	1.28369e-07	28	0.242
Hivep38	4.95783e-12	0.526653	0.926	0.671	1.3223e-07	28	0.255
Syndig19	5.01936e-12	0.847085	0.669	0.362	1.33871e-07	28	0.307
Glp2r9	5.16173e-12	0.486866	0.941	0.728	1.37668e-07	28	0.213
Kcnc412	5.25166e-12	0.606383	0.86	0.568	1.40067e-07	28	0.292
Jtb1	5.28997e-12	0.366903	0.809	0.526	1.41089e-07	28	0.283
Sorcs17	5.55818e-12	0.735801	0.757	0.451	1.48242e-07	28	0.306
Fxyd78	5.68949e-12	0.547422	0.971	0.792	1.51744e-07	28	0.179
Tspan175	5.72564e-12	0.652926	0.772	0.471	1.52709e-07	28	0.301
Snx107	5.96818e-12	0.447233	0.934	0.685	1.59177e-07	28	0.249
Scg57	5.98683e-12	0.404001	1	0.921	1.59675e-07	28	0.079
Mras8	6.02239e-12	0.482727	0.919	0.66	1.60623e-07	28	0.259
Ttc39b7	6.08006e-12	0.776217	0.735	0.431	1.62161e-07	28	0.304
Kcnq36	6.47756e-12	0.529921	0.978	0.8	1.72763e-07	28	0.178
Arnt25	6.70163e-12	0.38061	0.897	0.625	1.78739e-07	28	0.272
Abi210	6.71772e-12	0.357319	0.926	0.671	1.79168e-07	28	0.255
Ankrd33b10	6.97676e-12	0.848345	0.581	0.285	1.86077e-07	28	0.296
Gls10	7.05573e-12	0.4872	0.963	0.74	1.88183e-07	28	0.223
Doc2a10	7.1601e-12	1.02235	0.61	0.307	1.90967e-07	28	0.303
Ids7	7.19821e-12	0.455148	0.971	0.744	1.91983e-07	28	0.227
Raph18	7.8971e-12	0.624871	0.743	0.438	2.10624e-07	28	0.305
Gpm6a10	8.01176e-12	0.462531	1	0.939	2.13682e-07	28	0.061
Pi4ka6	8.07896e-12	0.498848	0.985	0.821	2.15474e-07	28	0.164
Mapk109	8.53174e-12	0.448852	1	0.864	2.2755e-07	28	0.136
Jcad10	8.73759e-12	0.306692	0.61	0.344	2.3304e-07	28	0.266
Tmem59l12	8.78897e-12	0.415076	1	0.852	2.34411e-07	28	0.148
Kcnh310	9.02271e-12	0.892578	0.618	0.315	2.40645e-07	28	0.303
Znhit37	9.14926e-12	0.527937	0.779	0.491	2.4402e-07	28	0.288
Mpp310	9.30347e-12	1.01247	0.581	0.284	2.48133e-07	28	0.297
Cpne87	9.31985e-12	1.15251	0.507	0.225	2.4857e-07	28	0.282
Ddit4l5	9.58618e-12	0.899673	0.441	0.185	2.55673e-07	28	0.256
Slc2a38	9.6892e-12	0.428125	0.75	0.464	2.58421e-07	28	0.286
Hprt9	9.71886e-12	0.32439	0.985	0.785	2.59212e-07	28	0.2
Sirpa9	9.89213e-12	0.560452	0.971	0.789	2.63833e-07	28	0.182
Csrnp310	1.02219e-11	0.337547	0.853	0.589	2.72629e-07	28	0.264
Gm219499	1.05618e-11	0.491884	0.993	0.844	2.81693e-07	28	0.149
Sept99	1.09579e-11	0.955667	0.522	0.242	2.92257e-07	28	0.28
Kcnab17	1.11996e-11	0.417796	0.89	0.619	2.98705e-07	28	0.271
Nav37	1.14515e-11	0.513387	0.963	0.75	3.05423e-07	28	0.213
Sept87	1.15956e-11	0.470639	0.993	0.848	3.09266e-07	28	0.145
Slc30a46	1.18634e-11	0.898564	0.574	0.279	3.16408e-07	28	0.295
Azin16	1.21607e-11	0.554612	0.875	0.593	3.24337e-07	28	0.282
Lzts110	1.3183e-11	0.533618	0.588	0.314	3.51604e-07	28	0.274
Socs210	1.36789e-11	1.01188	0.529	0.245	3.64831e-07	28	0.284
Gm413110	1.37284e-11	0.490667	0.654	0.39	3.6615e-07	28	0.264
Spred15	1.39797e-11	0.507834	0.941	0.697	3.72851e-07	28	0.244
Epc25	1.40281e-11	0.533553	0.699	0.41	3.74144e-07	28	0.289
C2cd4b2	1.44899e-11	2.07652	0.235	0.053	3.86459e-07	28	0.182
2900026A02Rik10	1.47438e-11	0.59174	0.684	0.387	3.93233e-07	28	0.297
Grasp10	1.53289e-11	0.676381	0.706	0.405	4.08837e-07	28	0.301
Mkks7	1.57148e-11	0.502403	0.934	0.694	4.1913e-07	28	0.24
Vapa2	1.57997e-11	0.305718	1	0.832	4.21394e-07	28	0.168
Ppp2r2c6	1.64043e-11	0.498774	0.993	0.867	4.37518e-07	28	0.126
Trbc24	1.66622e-11	0.641736	0.449	0.205	4.44397e-07	28	0.244
St3gal57	1.75355e-11	0.469336	0.985	0.828	4.6769e-07	28	0.157
Fbxo457	1.83404e-11	0.453703	0.757	0.468	4.89156e-07	28	0.289
Ndfip27	1.83964e-11	0.47926	0.912	0.654	4.9065e-07	28	0.258
Atg1015	1.85372e-11	0.420272	0.662	0.391	4.94406e-07	28	0.271
Cd349	1.87846e-11	0.960801	0.566	0.275	5.01004e-07	28	0.291
Tbc1d248	1.88311e-11	0.42686	0.743	0.459	5.02245e-07	28	0.284
Fbxl1612	1.91978e-11	0.398798	1	0.862	5.12024e-07	28	0.138
Mkl29	1.94377e-11	0.387087	0.956	0.721	5.18423e-07	28	0.235
Prr165	1.98381e-11	1.2584	0.39	0.146	5.29103e-07	28	0.244
Ctxn111	2.00057e-11	0.353653	1	0.887	5.33572e-07	28	0.113
Agap211	2.04093e-11	0.2622	0.875	0.619	5.44337e-07	28	0.256
B4galt68	2.06587e-11	0.428714	0.919	0.66	5.50989e-07	28	0.259
Slitrk412	2.17924e-11	0.7412	0.544	0.269	5.81225e-07	28	0.275
Lmbrd28	2.1863e-11	0.614308	0.772	0.474	5.83109e-07	28	0.298
Ankrd13d8	2.22182e-11	0.444163	0.743	0.456	5.92582e-07	28	0.287
Shank27	2.28103e-11	0.337429	0.904	0.645	6.08373e-07	28	0.259
Ncoa79	2.4581e-11	0.471725	0.919	0.662	6.556e-07	28	0.257
C130071C03Rik7	2.46418e-11	0.761502	0.632	0.341	6.57221e-07	28	0.291
Lancl19	2.51136e-11	0.407245	0.978	0.776	6.69806e-07	28	0.202
Cacna2d17	2.5157e-11	0.521855	0.912	0.658	6.70961e-07	28	0.254
Gng138	2.54101e-11	0.466143	0.985	0.84	6.77712e-07	28	0.145
Hid15	2.57918e-11	0.553644	0.926	0.673	6.87893e-07	28	0.253
Rgs78	2.63107e-11	0.448675	0.941	0.704	7.01733e-07	28	0.237
Scn1a7	2.75373e-11	0.277974	0.787	0.515	7.34447e-07	28	0.272
Kpna34	2.85389e-11	0.575252	0.735	0.442	7.61162e-07	28	0.293
Cry26	3.04192e-11	0.540656	0.824	0.536	8.1131e-07	28	0.288
Gsk3a1	3.173e-11	0.367158	0.787	0.511	8.46271e-07	28	0.276
Lmtk37	3.18423e-11	0.431261	0.75	0.475	8.49267e-07	28	0.275
2010300C02Rik9	3.26295e-11	0.423628	0.868	0.594	8.70262e-07	28	0.274
Hcn111	3.30458e-11	0.677323	0.779	0.483	8.81364e-07	28	0.296
Spsb36	3.33723e-11	0.52461	0.654	0.374	8.90072e-07	28	0.28
Atp6v0e27	3.35433e-11	0.431904	0.993	0.916	8.94633e-07	28	0.077
Zdhhc223	3.41318e-11	0.287071	0.713	0.438	9.10328e-07	28	0.275
Mef2d9	3.42936e-11	0.340534	0.956	0.725	9.14645e-07	28	0.231
Bnip38	3.49458e-11	0.42541	0.956	0.738	9.32038e-07	28	0.218
Fam3c9	3.50943e-11	0.569985	0.831	0.552	9.35999e-07	28	0.279
Mrps334	3.5328e-11	0.266232	0.949	0.724	9.42233e-07	28	0.225
Spred28	3.53835e-11	0.843818	0.728	0.428	9.43713e-07	28	0.3
Mtcl16	3.62306e-11	0.876404	0.691	0.4	9.66305e-07	28	0.291
Tspyl410	3.67883e-11	0.336457	1	0.847	9.81179e-07	28	0.153
Cacna1i8	3.74899e-11	1.14371	0.596	0.317	9.99893e-07	28	0.279
Nlgn28	3.80651e-11	0.631737	0.86	0.592	1.01524e-06	28	0.268
Fars26	3.95439e-11	0.421863	0.743	0.467	1.05468e-06	28	0.276
Rnf1110	4.02622e-11	0.267226	1	0.835	1.07383e-06	28	0.165
Ccnl13	4.02635e-11	0.316489	0.581	0.327	1.07387e-06	28	0.254
Kcnh55	4.06239e-11	1.37628	0.463	0.199	1.08348e-06	28	0.264
A830010M20Rik10	4.10007e-11	0.627237	0.824	0.54	1.09353e-06	28	0.284
Nrxn17	4.23899e-11	0.408354	1	0.951	1.13058e-06	28	0.049
Nus13	4.29515e-11	0.343612	0.765	0.492	1.14556e-06	28	0.273
Sort17	4.31748e-11	0.468192	0.993	0.84	1.15152e-06	28	0.153
Sigmar15	4.35458e-11	0.577757	0.581	0.313	1.16141e-06	28	0.268
AC121788.15	4.35951e-11	1.80301	0.265	0.072	1.16273e-06	28	0.193
Tmem151a2	4.41946e-11	0.301789	0.956	0.731	1.17871e-06	28	0.225
Abhd87	4.45089e-11	0.473899	0.971	0.777	1.1871e-06	28	0.194
Polr2c5	4.49574e-11	0.274592	0.853	0.601	1.19906e-06	28	0.252
Tmem50b7	4.52382e-11	0.290613	0.801	0.532	1.20655e-06	28	0.269
Atp6v1c110	4.54165e-11	0.447383	0.993	0.869	1.2113e-06	28	0.124
Micu39	4.61003e-11	0.325182	0.963	0.744	1.22954e-06	28	0.219
Map1lc3a4	4.87592e-11	0.323303	1	0.973	1.30046e-06	28	0.027
Tmem2185	4.91318e-11	0.834261	0.529	0.257	1.3104e-06	28	0.272
Dld5	4.92339e-11	0.300849	0.868	0.611	1.31312e-06	28	0.257
Gm153988	4.98267e-11	1.15073	0.434	0.177	1.32893e-06	28	0.257
Vcpip14	5.03162e-11	0.452107	0.699	0.423	1.34198e-06	28	0.276
Arhgap265	5.05371e-11	0.53445	0.949	0.733	1.34787e-06	28	0.216
Myo166	5.0713e-11	0.884255	0.581	0.294	1.35257e-06	28	0.287
Bzw15	5.0919e-11	0.417097	0.868	0.602	1.35806e-06	28	0.266
Herc18	5.12392e-11	0.413261	0.934	0.692	1.3666e-06	28	0.242
St8sia58	5.26415e-11	0.869835	0.596	0.31	1.404e-06	28	0.286
Hmgcs16	5.27693e-11	0.540912	0.971	0.794	1.40741e-06	28	0.177
Ciao11	5.29987e-11	0.428919	0.625	0.357	1.41353e-06	28	0.268
Mtmr63	5.35507e-11	0.305118	0.838	0.572	1.42825e-06	28	0.266
Atxn25	5.45516e-11	0.321838	0.838	0.572	1.45495e-06	28	0.266
Ufsp25	5.51631e-11	0.601095	0.757	0.471	1.47125e-06	28	0.286
Rap2a7	5.61042e-11	0.533231	0.743	0.455	1.49636e-06	28	0.288
Elavl29	5.79238e-11	0.446447	0.971	0.775	1.54489e-06	28	0.196
Clstn39	6.02897e-11	0.428297	0.985	0.81	1.60799e-06	28	0.175
Necap19	6.08005e-11	0.421302	0.912	0.659	1.62161e-06	28	0.253
Pcsk29	6.11389e-11	0.41039	0.993	0.824	1.63064e-06	28	0.169
Hapln48	6.26869e-11	0.305227	0.669	0.407	1.67192e-06	28	0.262
Man1c17	6.35148e-11	0.591464	0.559	0.289	1.694e-06	28	0.27
Lgi110	6.47981e-11	0.42259	0.809	0.53	1.72823e-06	28	0.279
Bhlhe228	6.62091e-11	0.981998	0.544	0.262	1.76586e-06	28	0.282
Atp6v1e17	6.75739e-11	0.348742	1	0.96	1.80226e-06	28	0.04
Adam332	6.80876e-11	2.1038	0.228	0.051	1.81596e-06	28	0.177
Ssu726	7.005e-11	0.285439	1	0.846	1.8683e-06	28	0.154
Kdm7a6	7.19704e-11	0.285116	0.721	0.457	1.91952e-06	28	0.264
Matk11	7.27561e-11	0.318309	0.897	0.646	1.94048e-06	28	0.251
Garnl36	7.42034e-11	0.250552	0.699	0.436	1.97908e-06	28	0.263
Tmem14a7	7.49727e-11	0.415598	0.787	0.516	1.9996e-06	28	0.271
Dusp76	7.91206e-11	0.697149	0.603	0.318	2.11023e-06	28	0.285
Hspa43	7.95567e-11	0.252284	0.963	0.749	2.12186e-06	28	0.214
Nme79	8.00038e-11	0.33323	1	0.874	2.13378e-06	28	0.126
Adrb18	8.26906e-11	0.909254	0.537	0.264	2.20544e-06	28	0.273
Purb6	8.281e-11	0.428964	1	0.882	2.20863e-06	28	0.118
Rilpl15	8.46352e-11	0.479393	0.728	0.448	2.2573e-06	28	0.28
Sptbn47	8.54087e-11	0.44295	0.934	0.693	2.27794e-06	28	0.241
Mapk110	8.54741e-11	0.266885	1	0.841	2.27968e-06	28	0.159
Napa5	8.73923e-11	0.373328	1	0.899	2.33084e-06	28	0.101
Rab33a8	8.7872e-11	0.621964	0.654	0.374	2.34363e-06	28	0.28
Ndrg39	8.89842e-11	0.436311	0.993	0.893	2.3733e-06	28	0.1
Avpi15	8.98553e-11	0.377926	0.86	0.602	2.39653e-06	28	0.258
Rnf1125	9.03727e-11	0.436929	0.919	0.674	2.41033e-06	28	0.245
Pcdh199	9.11377e-11	0.643304	0.64	0.355	2.43073e-06	28	0.285
Diras28	9.22724e-11	0.407042	0.904	0.647	2.461e-06	28	0.257
Fbxo281	9.52801e-11	0.269188	0.61	0.364	2.54121e-06	28	0.246
Ube2e36	9.8586e-11	0.329242	0.904	0.658	2.62939e-06	28	0.246
Cnrip18	1.02443e-10	0.268539	0.794	0.535	2.73227e-06	28	0.259
Lrrc417	1.05568e-10	0.573824	0.743	0.461	2.81561e-06	28	0.282
Kcnj98	1.05972e-10	0.679166	0.824	0.549	2.82637e-06	28	0.275
Prkcz2	1.05986e-10	0.286936	0.934	0.702	2.82675e-06	28	0.232
Plppr28	1.09471e-10	0.273007	0.765	0.51	2.9197e-06	28	0.255
Cadm17	1.13546e-10	0.394254	0.985	0.809	3.02838e-06	28	0.176
Efcab105	1.14061e-10	0.552768	0.456	0.219	3.04212e-06	28	0.237
Cyth27	1.14074e-10	0.286581	0.853	0.595	3.04247e-06	28	0.258
Tmem1988	1.15516e-10	0.722449	0.735	0.444	3.08094e-06	28	0.291
Crk1	1.16359e-10	0.421231	0.801	0.525	3.10342e-06	28	0.276
Armcx56	1.17066e-10	0.879283	0.581	0.303	3.12228e-06	28	0.278
Smarcd17	1.21995e-10	0.454911	0.838	0.568	3.25373e-06	28	0.27
Pfn29	1.25244e-10	0.37057	1	0.899	3.34037e-06	28	0.101
Arap28	1.25839e-10	0.505707	0.824	0.548	3.35625e-06	28	0.276
Arrb14	1.27202e-10	0.403359	0.904	0.651	3.39259e-06	28	0.253
Foxp18	1.29435e-10	0.393693	0.919	0.682	3.45217e-06	28	0.237
Erc29	1.31165e-10	0.450264	0.985	0.822	3.4983e-06	28	0.163
Pgbd57	1.34076e-10	0.551799	0.868	0.603	3.57595e-06	28	0.265
2900011O08Rik10	1.34899e-10	0.353497	0.993	0.829	3.59789e-06	28	0.164
Tspan710	1.36174e-10	0.39627	1	0.953	3.63189e-06	28	0.047
Ppm1k9	1.37765e-10	0.766873	0.787	0.514	3.67433e-06	28	0.273
Adgrl19	1.38685e-10	0.42255	0.978	0.796	3.69887e-06	28	0.182
Mib16	1.39167e-10	0.468057	0.904	0.654	3.71174e-06	28	0.25
Vps453	1.39858e-10	0.415461	0.772	0.499	3.73016e-06	28	0.273
Polr3k5	1.44961e-10	0.447591	0.721	0.445	3.86625e-06	28	0.276
AI4135824	1.46747e-10	0.428336	0.985	0.823	3.9139e-06	28	0.162
Cds18	1.48746e-10	0.680603	0.853	0.59	3.9672e-06	28	0.263
Tspyl15	1.50145e-10	0.440643	0.978	0.794	4.00453e-06	28	0.184
Zmiz27	1.5035e-10	0.390853	0.757	0.485	4.00999e-06	28	0.272
Rassf36	1.52755e-10	0.533933	0.551	0.292	4.07413e-06	28	0.259
Nrcam9	1.57886e-10	0.439489	0.963	0.76	4.21097e-06	28	0.203
Suds34	1.60573e-10	0.290482	0.941	0.715	4.28266e-06	28	0.226
Ptprf7	1.71297e-10	0.658505	0.794	0.513	4.56867e-06	28	0.281
Ppp1r9a8	1.75317e-10	0.460641	0.941	0.717	4.67589e-06	28	0.224
Rab3b11	1.81381e-10	0.417542	0.75	0.481	4.8376e-06	28	0.269
1190002N15Rik8	1.82104e-10	0.254292	0.449	0.232	4.8569e-06	28	0.217
Sh3gl29	1.82564e-10	0.379707	0.993	0.831	4.86916e-06	28	0.162
Wls6	1.83143e-10	0.342081	0.588	0.327	4.88461e-06	28	0.261
Adcy210	1.90003e-10	0.617484	0.809	0.529	5.06756e-06	28	0.28
Agbl48	1.90126e-10	0.551828	0.853	0.588	5.07084e-06	28	0.265
Npy9	1.912e-10	0.495525	0.963	0.773	5.0995e-06	28	0.19
Ephb39	1.93817e-10	0.911829	0.382	0.153	5.16929e-06	28	0.229
Arl6ip55	1.98621e-10	0.307785	0.882	0.64	5.29742e-06	28	0.242
Fut98	2.05418e-10	0.350537	0.897	0.647	5.47871e-06	28	0.25
Rhot14	2.16153e-10	0.50953	0.824	0.551	5.76502e-06	28	0.273
Ccsap10	2.18524e-10	0.835846	0.581	0.307	5.82826e-06	28	0.274
Zcchc186	2.19273e-10	0.358694	1	0.875	5.84822e-06	28	0.125
Vstm2a11	2.37851e-10	0.416758	0.801	0.529	6.34373e-06	28	0.272
Dlx1as10	2.389e-10	0.809585	0.449	0.201	6.37169e-06	28	0.248
Kifap39	2.46478e-10	0.39991	0.993	0.873	6.57382e-06	28	0.12
Emsy6	2.5188e-10	0.569858	0.743	0.462	6.71789e-06	28	0.281
Hecw19	2.62529e-10	0.496591	0.809	0.535	7.0019e-06	28	0.274
Wasl5	2.66182e-10	0.332128	0.875	0.625	7.09934e-06	28	0.25
Dennd5b5	2.66678e-10	0.551282	0.735	0.455	7.11256e-06	28	0.28
Pcmtd16	2.7e-10	0.418155	0.882	0.628	7.20117e-06	28	0.254
Ube2b11	2.72677e-10	0.250197	0.993	0.836	7.27257e-06	28	0.157
Ube2e23	2.76576e-10	0.286583	0.971	0.77	7.37657e-06	28	0.201
Prrt16	2.77921e-10	0.333342	0.86	0.608	7.41244e-06	28	0.252
Sept36	2.79137e-10	0.421827	0.949	0.729	7.44486e-06	28	0.22
Sept68	2.9331e-10	0.58482	0.809	0.535	7.82288e-06	28	0.274
Rgs1710	2.96406e-10	0.388102	0.809	0.543	7.90545e-06	28	0.266
Crmp111	3.02851e-10	0.296741	0.941	0.718	8.07734e-06	28	0.223
Asns9	3.10644e-10	0.482708	0.86	0.601	8.28518e-06	28	0.259
Akap8l6	3.14094e-10	0.372054	0.934	0.699	8.37719e-06	28	0.235
Trib18	3.15323e-10	1.18233	0.404	0.163	8.40998e-06	28	0.241
Atmin9	3.16663e-10	0.553723	0.61	0.343	8.44573e-06	28	0.267
Wac2	3.21183e-10	0.335774	0.831	0.576	8.56626e-06	28	0.255
Zmynd84	3.22581e-10	0.288312	0.882	0.638	8.60355e-06	28	0.244
Ykt65	3.35219e-10	0.39289	0.868	0.612	8.94062e-06	28	0.256
Rabgef12	3.40756e-10	0.378763	0.765	0.504	9.08831e-06	28	0.261
Arrb27	3.53465e-10	0.39764	0.603	0.351	9.42727e-06	28	0.252
Midn7	3.54041e-10	0.756499	0.581	0.309	9.44263e-06	28	0.272
Fam126b8	3.57089e-10	0.465738	0.875	0.618	9.52391e-06	28	0.257
Stoml16	3.59609e-10	0.444769	0.897	0.645	9.59112e-06	28	0.252
Pja27	3.61313e-10	0.341386	1	0.875	9.63657e-06	28	0.125
Sorbs29	3.67224e-10	0.445422	0.919	0.683	9.79423e-06	28	0.236
St3gal33	3.70765e-10	0.550934	0.684	0.409	9.88868e-06	28	0.275
Cort9	3.71399e-10	0.72692	0.507	0.25	9.90559e-06	28	0.257
Gria212	4.01692e-10	0.300073	1	0.863	1.07135e-05	28	0.137
Ppme16	4.17894e-10	0.432675	0.919	0.686	1.11457e-05	28	0.233
Ppm1l8	4.19599e-10	0.511027	0.853	0.591	1.11911e-05	28	0.262
Lrrtm15	4.3114e-10	0.535866	0.816	0.547	1.14989e-05	28	0.269
Cdc406	4.35631e-10	0.417099	0.559	0.314	1.16187e-05	28	0.245
Arfgef37	4.35836e-10	0.442606	0.853	0.593	1.16242e-05	28	0.26
Josd18	4.45308e-10	0.589413	0.647	0.375	1.18768e-05	28	0.272
Mdh16	4.50803e-10	0.317343	1	0.969	1.20234e-05	28	0.031
Ywhah11	4.56494e-10	0.328406	1	0.925	1.21752e-05	28	0.075
Rasl10b4	4.64082e-10	0.341069	0.618	0.371	1.23775e-05	28	0.247
Acvr1b9	4.67331e-10	0.669899	0.765	0.485	1.24642e-05	28	0.28
Csnk1g23	4.67397e-10	0.404039	0.853	0.594	1.24659e-05	28	0.259
Deptor6	4.73383e-10	0.656738	0.537	0.277	1.26256e-05	28	0.26
Cbr15	4.87996e-10	0.291032	0.882	0.643	1.30154e-05	28	0.239
Scn8a9	5.01319e-10	0.430681	0.978	0.805	1.33707e-05	28	0.173
Pcdh112	5.05859e-10	0.43685	0.743	0.479	1.34918e-05	28	0.264
Fam43b8	5.27567e-10	0.977081	0.603	0.328	1.40707e-05	28	0.275
Slc2a139	5.45717e-10	0.504371	0.875	0.621	1.45548e-05	28	0.254
Jdp26	5.75338e-10	0.772345	0.699	0.419	1.53448e-05	28	0.28
Jak16	6.37045e-10	0.346797	0.882	0.639	1.69906e-05	28	0.243
Alas17	6.69334e-10	0.43995	0.596	0.343	1.78518e-05	28	0.253
Kcnj119	6.73369e-10	0.712824	0.441	0.208	1.79594e-05	28	0.233
Ell28	7.01331e-10	0.410007	0.581	0.329	1.87052e-05	28	0.252
Gm161839	7.11248e-10	0.78728	0.493	0.249	1.89697e-05	28	0.244
Zfp6224	7.39753e-10	0.460015	0.728	0.463	1.973e-05	28	0.265
Tmem30a7	7.49233e-10	0.321343	1	0.872	1.99828e-05	28	0.128
Ryr29	7.5197e-10	0.547902	0.904	0.671	2.00558e-05	28	0.233
Dnajc106	7.61008e-10	0.28668	0.684	0.434	2.02968e-05	28	0.25
Tanc26	7.75705e-10	0.359349	0.978	0.796	2.06888e-05	28	0.182
Rusc23	7.76808e-10	0.560304	0.846	0.583	2.07183e-05	28	0.263
Syngr17	8.00868e-10	0.30009	0.963	0.767	2.13599e-05	28	0.196
Rab1a4	8.02634e-10	0.333212	0.978	0.792	2.14071e-05	28	0.186
Psmb109	8.0649e-10	0.389609	0.904	0.67	2.15099e-05	28	0.234
Pradc19	8.4341e-10	0.671175	0.463	0.226	2.24946e-05	28	0.237
Rusc18	8.76584e-10	0.464564	0.86	0.603	2.33794e-05	28	0.257
Sgcz8	9.10122e-10	0.671668	0.875	0.641	2.42739e-05	28	0.234
Gfod17	9.13016e-10	0.592195	0.757	0.481	2.43511e-05	28	0.276
Gm408417	9.29476e-10	0.769747	0.471	0.226	2.47901e-05	28	0.245
Dyrk28	9.6613e-10	0.905348	0.603	0.327	2.57677e-05	28	0.276
Gm1610512	9.73324e-10	0.436825	0.743	0.488	2.59595e-05	28	0.255
Gnaz11	9.9676e-10	0.363327	0.875	0.628	2.65846e-05	28	0.247
Stau25	1.01737e-09	0.373784	0.912	0.678	2.71342e-05	28	0.234
Pim29	1.03956e-09	0.472101	0.654	0.389	2.77262e-05	28	0.265
2900097C17Rik9	1.05456e-09	0.284023	0.978	0.794	2.81262e-05	28	0.184
Dido11	1.05871e-09	0.266531	0.588	0.349	2.82367e-05	28	0.239
Med13l9	1.06288e-09	0.446541	0.853	0.6	2.83481e-05	28	0.253
Trim325	1.08055e-09	0.414935	0.919	0.686	2.88193e-05	28	0.233
Abca56	1.09896e-09	0.435513	0.522	0.285	2.93105e-05	28	0.237
Ppp4r24	1.09902e-09	0.420445	0.728	0.462	2.9312e-05	28	0.266
Matr37	1.10472e-09	0.426537	0.978	0.831	2.94639e-05	28	0.147
Nmt29	1.10544e-09	0.440265	0.853	0.596	2.94833e-05	28	0.257
Atp6v1a8	1.10638e-09	0.404373	0.993	0.908	2.95081e-05	28	0.085
Faah7	1.11318e-09	0.513012	0.721	0.452	2.96897e-05	28	0.269
Sobp9	1.17749e-09	0.331233	0.89	0.654	3.14049e-05	28	0.236
Tmem2408	1.2209e-09	0.568031	0.779	0.507	3.25627e-05	28	0.272
Egr25	1.26075e-09	1.61136	0.221	0.058	3.36255e-05	28	0.163
Tpm35	1.27416e-09	0.346366	0.985	0.823	3.39832e-05	28	0.162
Elmo25	1.33782e-09	0.38223	0.89	0.645	3.5681e-05	28	0.245
Fhl210	1.35396e-09	0.835126	0.559	0.293	3.61113e-05	28	0.266
Cpne97	1.39326e-09	0.614491	0.632	0.362	3.71596e-05	28	0.27
Rock29	1.39943e-09	0.338546	0.956	0.752	3.73242e-05	28	0.204
Myh108	1.43019e-09	0.430222	0.912	0.681	3.81446e-05	28	0.231
Dgkd5	1.45678e-09	0.563596	0.721	0.447	3.88537e-05	28	0.274
Ube2o5	1.45976e-09	0.266214	0.794	0.55	3.89333e-05	28	0.244
Dmd6	1.51012e-09	0.299572	0.89	0.652	4.02763e-05	28	0.238
Pde1b5	1.51044e-09	0.300076	0.846	0.597	4.02848e-05	28	0.249
Cdk165	1.52879e-09	0.313554	0.882	0.643	4.07743e-05	28	0.239
Rcc26	1.54535e-09	0.498674	0.706	0.436	4.1216e-05	28	0.27
Tom1l21	1.54956e-09	0.317878	0.956	0.749	4.13282e-05	28	0.207
Zswim8	1.55209e-09	0.257752	0.64	0.401	4.13958e-05	28	0.239
Rc3h23	1.56301e-09	0.275306	0.757	0.509	4.1687e-05	28	0.248
Stk32c8	1.58149e-09	0.387554	0.831	0.582	4.21799e-05	28	0.249
Sec22b3	1.58395e-09	0.352357	0.809	0.555	4.22455e-05	28	0.254
Chsy38	1.66023e-09	0.565941	0.493	0.251	4.42801e-05	28	0.242
Gabrb39	1.66879e-09	0.285897	0.978	0.797	4.45083e-05	28	0.181
Ubqln48	1.67598e-09	0.432198	0.787	0.522	4.47002e-05	28	0.265
Bok5	1.69621e-09	0.402821	0.809	0.548	4.52397e-05	28	0.261
Faim25	1.71042e-09	0.358747	1	0.9	4.56186e-05	28	0.1
Stx1b6	1.74801e-09	0.421548	0.963	0.775	4.66212e-05	28	0.188
Camk2a10	1.77377e-09	0.292325	1	0.927	4.73081e-05	28	0.073
Sema7a9	1.80239e-09	0.403766	0.838	0.58	4.80715e-05	28	0.258
Ntm9	1.83129e-09	0.447208	0.985	0.92	4.88423e-05	28	0.065
Trap14	1.84129e-09	0.314779	0.632	0.387	4.9109e-05	28	0.245
Tcf255	1.95489e-09	0.34956	1	0.913	5.21388e-05	28	0.087
Clip33	1.96813e-09	0.429131	0.985	0.842	5.24919e-05	28	0.143
Ptprn7	1.97499e-09	0.393999	0.993	0.855	5.26749e-05	28	0.138
Ptms8	2.01653e-09	0.311149	1	0.981	5.3783e-05	28	0.019
Sprn10	2.04003e-09	0.522364	0.706	0.44	5.44097e-05	28	0.266
Dtnbp17	2.04622e-09	0.434363	0.912	0.691	5.45747e-05	28	0.221
Atf48	2.04762e-09	0.458465	0.963	0.782	5.4612e-05	28	0.181
Phf20l16	2.07946e-09	0.469233	0.721	0.458	5.54612e-05	28	0.263
Slc16a77	2.08156e-09	0.872261	0.515	0.258	5.55173e-05	28	0.257
Sac3d17	2.09932e-09	0.68589	0.654	0.392	5.5991e-05	28	0.262
C1ql35	2.10285e-09	0.399281	0.566	0.319	5.60851e-05	28	0.247
Zfp2815	2.11447e-09	0.431241	0.529	0.293	5.6395e-05	28	0.236
Gm285921	2.11929e-09	1.76298	0.176	0.04	5.65235e-05	28	0.136
Hs2st17	2.13221e-09	0.425947	0.699	0.439	5.68681e-05	28	0.26
Pdap16	2.15832e-09	0.362855	0.993	0.881	5.75645e-05	28	0.112
Nab28	2.17555e-09	0.912286	0.574	0.305	5.80242e-05	28	0.269
Fam49a12	2.17862e-09	0.385065	0.882	0.641	5.81059e-05	28	0.241
Smap15	2.18082e-09	0.419779	0.831	0.578	5.81646e-05	28	0.253
Hnrnph23	2.18571e-09	0.469846	0.706	0.444	5.82951e-05	28	0.262
Git14	2.21954e-09	0.300563	0.956	0.751	5.91975e-05	28	0.205
Zfand54	2.25974e-09	0.291168	0.941	0.736	6.02694e-05	28	0.205
Vopp16	2.26588e-09	0.462944	0.765	0.5	6.04332e-05	28	0.265
Gm472837	2.30935e-09	0.612794	0.853	0.599	6.15926e-05	28	0.254
Glyr13	2.31318e-09	0.532505	0.904	0.684	6.16948e-05	28	0.22
Mafb9	2.38745e-09	0.94695	0.404	0.179	6.36758e-05	28	0.225
Stx83	2.40339e-09	0.274002	0.779	0.539	6.41008e-05	28	0.24
Fosb8	2.42387e-09	1.26178	0.301	0.106	6.4647e-05	28	0.195
Tm7sf24	2.45942e-09	0.357476	0.75	0.495	6.55952e-05	28	0.255
Hrasls6	2.65329e-09	1.01166	0.463	0.22	7.07659e-05	28	0.243
Lsm14b5	2.687e-09	0.357068	0.868	0.622	7.16649e-05	28	0.246
Cdkn2aipnl4	2.75241e-09	0.388821	0.779	0.525	7.34095e-05	28	0.254
Pdzd47	2.80824e-09	0.517203	0.743	0.48	7.48985e-05	28	0.263
Ralgapa15	2.81509e-09	0.397435	0.875	0.634	7.50813e-05	28	0.241
Lrrk26	2.83271e-09	0.648459	0.603	0.338	7.55511e-05	28	0.265
Hmgn34	2.8895e-09	0.349739	0.904	0.681	7.70658e-05	28	0.223
Mylk32	2.92062e-09	2.17551	0.169	0.034	7.78959e-05	28	0.135
Stk405	2.96708e-09	0.43583	0.537	0.297	7.91349e-05	28	0.24
Atcay8	3.04936e-09	0.411256	0.89	0.662	8.13296e-05	28	0.228
Atp6v0d15	3.23425e-09	0.306174	0.985	0.832	8.62606e-05	28	0.153
Shisa47	3.27305e-09	0.421045	0.963	0.783	8.72956e-05	28	0.18
Trim333	3.27637e-09	0.26963	0.787	0.55	8.73841e-05	28	0.237
Hrh37	3.28459e-09	0.341659	0.728	0.477	8.76032e-05	28	0.251
Rnf1268	3.28863e-09	0.375541	0.757	0.505	8.77109e-05	28	0.252
Gucy2g7	3.29817e-09	1.1965	0.257	0.085	8.79655e-05	28	0.172
Rtn4rl19	3.32693e-09	0.513805	0.816	0.558	8.87326e-05	28	0.258
Pdgfb7	3.36572e-09	0.970301	0.419	0.187	8.97672e-05	28	0.232
March55	3.48813e-09	0.383329	0.765	0.514	9.30319e-05	28	0.251
Rph3a8	3.49998e-09	0.446487	0.926	0.718	9.33481e-05	28	0.208
Zdhhc217	3.56242e-09	0.639267	0.64	0.375	9.50133e-05	28	0.265
Miat7	3.60978e-09	0.401298	0.919	0.697	9.62764e-05	28	0.222
Plcl28	3.61963e-09	0.560587	0.743	0.477	9.65393e-05	28	0.266
Tenm47	3.62689e-09	0.276603	0.963	0.775	9.67328e-05	28	0.188
Osbpl85	3.71132e-09	0.470925	0.816	0.563	9.89846e-05	28	0.253
Pttg15	3.72204e-09	0.393812	0.941	0.742	9.92706e-05	28	0.199
Plb1	3.84822e-09	2.51525	0.118	0.016	0.000102636	28	0.102
Slc9a54	3.85061e-09	1.17328	0.36	0.142	0.000102699	28	0.218
H2afz7	3.92232e-09	0.378732	0.971	0.803	0.000104612	28	0.168
Hdgf	4.00436e-09	0.361998	0.89	0.659	0.0001068	28	0.231
Snap918	4.13492e-09	0.341868	0.985	0.846	0.000110283	28	0.139
Sfxn34	4.13869e-09	0.624687	0.743	0.475	0.000110383	28	0.268
Dcaf12l18	4.15505e-09	0.340682	0.721	0.474	0.000110819	28	0.247
Schip18	4.16353e-09	0.798715	0.419	0.201	0.000111046	28	0.218
Yars5	4.17669e-09	0.253646	0.846	0.615	0.000111397	28	0.231
Mllt1111	4.20731e-09	0.303862	0.985	0.826	0.000112213	28	0.159
Sptan17	4.29118e-09	0.317859	1	0.884	0.00011445	28	0.116
Bbip15	4.313e-09	0.273365	0.956	0.767	0.000115032	28	0.189
Arhgap1511	4.44986e-09	0.744093	0.449	0.218	0.000118682	28	0.231
Scrt17	4.65315e-09	0.456119	0.735	0.474	0.000124104	28	0.261
Cacna2d37	4.71708e-09	0.424474	0.904	0.68	0.000125809	28	0.224
A430046D13Rik8	4.79218e-09	0.731095	0.382	0.174	0.000127812	28	0.208
Rnd16	4.84051e-09	0.779642	0.5	0.256	0.000129101	28	0.244
Napg8	4.99317e-09	0.319421	0.934	0.723	0.000133173	28	0.211
4930467D21Rik	4.999e-09	2.97514	0.14	0.026	0.000133328	28	0.114
Mpp25	5.00799e-09	0.500339	0.699	0.443	0.000133568	28	0.256
Sept76	5.03262e-09	0.30354	1	0.942	0.000134225	28	0.058
Wars3	5.17883e-09	0.338522	0.831	0.585	0.000138125	28	0.246
Lypla25	5.4024e-09	0.300212	0.809	0.57	0.000144087	28	0.239
Il1rapl28	5.4338e-09	0.956311	0.544	0.287	0.000144925	28	0.257
Psma55	5.48098e-09	0.251335	0.919	0.713	0.000146183	28	0.206
Zdhhc54	5.59951e-09	0.348989	0.574	0.337	0.000149344	28	0.237
Ppp2r2b8	5.61167e-09	0.350083	0.956	0.763	0.000149669	28	0.193
Brd96	5.67851e-09	0.356339	0.713	0.467	0.000151451	28	0.246
Eftud25	5.77946e-09	0.253257	0.669	0.438	0.000154144	28	0.231
Ppp2ca2	6.00742e-09	0.365162	1	0.912	0.000160224	28	0.088
Rbfox311	6.15937e-09	0.408472	0.993	0.892	0.000164276	28	0.101
Api53	6.26457e-09	0.348968	0.676	0.43	0.000167082	28	0.246
Slc45a15	6.28182e-09	0.626103	0.544	0.302	0.000167542	28	0.242
Rassf55	6.28303e-09	0.565234	0.441	0.225	0.000167575	28	0.216
Arhgef99	6.32069e-09	0.334593	0.941	0.736	0.000168579	28	0.205
Dmxl26	6.33471e-09	0.440101	0.882	0.648	0.000168953	28	0.234
Dhcr248	6.43604e-09	0.602452	0.691	0.427	0.000171656	28	0.264
Thy110	6.45747e-09	0.327114	1	0.928	0.000172227	28	0.072
Mtmr127	6.4707e-09	0.463033	0.529	0.298	0.00017258	28	0.231
Scamp53	6.54521e-09	0.317396	0.993	0.849	0.000174567	28	0.144
Pten4	6.59955e-09	0.526933	0.757	0.5	0.000176017	28	0.257
Zfp4264	6.62186e-09	0.340497	0.449	0.24	0.000176612	28	0.209
Chchd69	6.87396e-09	0.338799	0.956	0.774	0.000183335	28	0.182
Add29	6.92956e-09	0.285414	0.824	0.586	0.000184818	28	0.238
Klf98	7.00357e-09	0.418078	0.89	0.675	0.000186792	28	0.215
Tmem657	7.09055e-09	0.774511	0.743	0.496	0.000189112	28	0.247
Rex1bd2	7.13262e-09	0.321522	0.985	0.829	0.000190234	28	0.156
Gapdh4	7.29202e-09	0.257421	1	0.985	0.000194485	28	0.015
Reep24	7.3193e-09	0.253305	0.794	0.563	0.000195213	28	0.231
Rab3gap23	7.37102e-09	0.418301	0.75	0.496	0.000196593	28	0.254
Gfra47	7.47002e-09	0.373605	0.772	0.528	0.000199233	28	0.244
Lrrc7312	7.52442e-09	0.413567	0.713	0.462	0.000200684	28	0.251
Wdr826	7.53351e-09	0.291837	0.846	0.61	0.000200926	28	0.236
Nsg211	7.70643e-09	0.264618	1	0.899	0.000205538	28	0.101
Btf3l48	7.72801e-09	0.268038	0.706	0.472	0.000206114	28	0.234
Jpt17	7.74188e-09	0.269064	0.904	0.69	0.000206484	28	0.214
Heca4	8.07182e-09	0.297254	0.456	0.252	0.000215283	28	0.204
Stard107	8.14183e-09	0.394644	0.735	0.481	0.000217151	28	0.254
Dctn34	8.16769e-09	0.382487	0.993	0.904	0.00021784	28	0.089
Rnf1157	8.27542e-09	0.501053	0.75	0.494	0.000220714	28	0.256
Csnk1g33	8.29427e-09	0.254573	0.75	0.515	0.000221217	28	0.235
Vkorc1l12	8.2985e-09	0.273727	0.625	0.392	0.000221329	28	0.233
Dmac18	8.35914e-09	0.251908	0.772	0.537	0.000222947	28	0.235
Rnaseh2c4	8.4684e-09	0.366635	0.831	0.586	0.000225861	28	0.245
Ugcg10	8.81928e-09	0.580109	0.699	0.437	0.000235219	28	0.262
Gramd1b8	9.31393e-09	0.36953	0.934	0.727	0.000248412	28	0.207
Dnajb610	9.42342e-09	0.310863	0.919	0.711	0.000251332	28	0.208
Map3k109	9.58553e-09	0.327941	0.743	0.499	0.000255656	28	0.244
Klhdc8b8	9.63065e-09	0.535291	0.478	0.256	0.000256859	28	0.222
Fbxo446	9.68283e-09	0.276789	0.963	0.777	0.000258251	28	0.186
Rnf148	9.75882e-09	0.31686	0.963	0.78	0.000260278	28	0.183
Atrn4	9.89852e-09	0.358577	0.868	0.632	0.000264003	28	0.236
Ube2e11	9.9295e-09	0.283894	0.89	0.671	0.00026483	28	0.219
Ap2b18	9.93455e-09	0.294561	0.963	0.779	0.000264964	28	0.184
Ppp6r32	9.9826e-09	0.26598	0.772	0.534	0.000266246	28	0.238
Klf109	9.98593e-09	0.71614	0.412	0.196	0.000266335	28	0.216
Iqsec28	1.00221e-08	0.427612	0.846	0.603	0.0002673	28	0.243
Met1	1.01369e-08	2.18836	0.154	0.029	0.000270361	28	0.125
Dlk28	1.01642e-08	0.813228	0.537	0.285	0.000271089	28	0.252
Gm268357	1.0208e-08	0.44076	0.566	0.332	0.000272258	28	0.234
Slc7a89	1.03731e-08	0.417629	0.574	0.338	0.000276661	28	0.236
Tecpr15	1.04845e-08	0.310333	0.846	0.61	0.000279632	28	0.236
Stk192	1.09489e-08	0.335361	0.684	0.446	0.000292017	28	0.238
Zfr6	1.11358e-08	0.290512	0.993	0.849	0.000297003	28	0.144
Speg11	1.13699e-08	0.517119	0.735	0.481	0.000303247	28	0.254
Ywhag6	1.14074e-08	0.331551	1	0.944	0.000304246	28	0.056
Igsf9b8	1.14475e-08	0.553441	0.699	0.44	0.000305317	28	0.259
Acox1	1.15599e-08	0.282833	0.809	0.57	0.000308315	28	0.239
Cpne58	1.16743e-08	0.580781	0.588	0.341	0.000311364	28	0.247
Csnk2a27	1.17013e-08	0.411367	0.735	0.486	0.000312084	28	0.249
Crem9	1.17193e-08	0.769497	0.537	0.286	0.000312565	28	0.251
Tmem2342	1.20115e-08	0.28575	0.971	0.805	0.000320358	28	0.166
Pkib7	1.2063e-08	0.562495	0.471	0.25	0.000321732	28	0.221
Irf2bp25	1.21085e-08	0.303904	0.574	0.344	0.000322945	28	0.23
Rap1gds17	1.21596e-08	0.34486	0.993	0.878	0.000324308	28	0.115
Cav28	1.21625e-08	0.805098	0.456	0.226	0.000324387	28	0.23
Pagr1a3	1.22215e-08	0.372878	0.824	0.582	0.00032596	28	0.242
Cop15	1.23089e-08	0.305509	0.728	0.486	0.00032829	28	0.242
Pik3r28	1.23166e-08	0.610855	0.787	0.533	0.000328496	28	0.254
Gm28247	1.2424e-08	1.19324	0.301	0.113	0.000331361	28	0.188
Dlgap39	1.24259e-08	0.27486	0.838	0.603	0.000331411	28	0.235
Dennd6b5	1.25827e-08	0.423223	0.728	0.474	0.000335594	28	0.254
Dlg38	1.26264e-08	0.444641	0.875	0.64	0.000336757	28	0.235
Cdk147	1.26518e-08	0.345516	0.919	0.707	0.000337435	28	0.212
Spata2l8	1.26945e-08	0.821625	0.471	0.236	0.000338576	28	0.235
Akirin14	1.27019e-08	0.426238	0.787	0.538	0.000338771	28	0.249
Got19	1.27058e-08	0.271145	0.993	0.854	0.000338876	28	0.139
Tub10	1.27724e-08	0.276012	0.757	0.518	0.000340653	28	0.239
Bean16	1.30005e-08	0.605994	0.353	0.163	0.000346736	28	0.19
Kcnip39	1.31841e-08	0.447907	0.794	0.544	0.000351633	28	0.25
Amph8	1.32535e-08	0.282176	0.971	0.793	0.000353483	28	0.178
Cacna1a9	1.34925e-08	0.445304	0.934	0.74	0.000359859	28	0.194
Dlgap210	1.37754e-08	0.461414	0.941	0.757	0.000367404	28	0.184
Tex2645	1.38352e-08	0.296218	0.875	0.653	0.000368999	28	0.222
Ndrg47	1.40616e-08	0.309461	1	0.938	0.000375038	28	0.062
Large18	1.41786e-08	0.298232	0.919	0.707	0.000378157	28	0.212
Kifc29	1.42504e-08	0.559402	0.846	0.613	0.000380071	28	0.233
Mtus25	1.43571e-08	0.288092	0.757	0.517	0.000382918	28	0.24
Dnajc66	1.45779e-08	0.380489	0.926	0.72	0.000388808	28	0.206
Galt8	1.49497e-08	0.781177	0.559	0.317	0.000398724	28	0.242
Hnrnpdl4	1.5442e-08	0.343218	0.926	0.721	0.000411854	28	0.205
Asphd211	1.54813e-08	0.316894	0.772	0.529	0.000412901	28	0.243
Vps523	1.55314e-08	0.448021	0.64	0.394	0.000414239	28	0.246
Stx123	1.5571e-08	0.261705	0.86	0.635	0.000415294	28	0.225
Nceh16	1.57142e-08	0.355939	0.846	0.606	0.000419114	28	0.24
Cinp8	1.60441e-08	0.437248	0.596	0.36	0.000427912	28	0.236
Bag62	1.61745e-08	0.349111	0.897	0.676	0.00043139	28	0.221
Pcdhga17	1.62642e-08	0.339842	1	0.919	0.000433784	28	0.081
Gm383939	1.64856e-08	0.25032	1	0.92	0.000439689	28	0.08
Mapk144	1.661e-08	0.553822	0.757	0.504	0.000443006	28	0.253
Atn13	1.66449e-08	0.290562	0.713	0.476	0.000443937	28	0.237
Atoh71	1.67107e-08	2.29331	0.154	0.031	0.000445691	28	0.123
Serf17	1.67529e-08	0.587049	0.757	0.508	0.000446816	28	0.249
Emc49	1.68526e-08	0.356385	0.904	0.695	0.000449476	28	0.209
Fam189a19	1.6872e-08	0.507845	0.816	0.567	0.000449992	28	0.249
Pgam56	1.694e-08	0.439535	0.691	0.448	0.000451807	28	0.243
Uxs19	1.70075e-08	0.51377	0.581	0.346	0.000453607	28	0.235
Sh3bp58	1.76429e-08	0.45211	0.794	0.547	0.000470555	28	0.247
Madd6	1.7853e-08	0.458441	0.963	0.819	0.000476159	28	0.144
Ptprs8	1.81175e-08	0.334195	0.993	0.859	0.000483211	28	0.134
Cited45	1.81771e-08	1.20788	0.294	0.112	0.000484801	28	0.182
Plch28	1.82357e-08	0.7008	0.618	0.361	0.000486364	28	0.257
Spcs36	1.85094e-08	0.580953	0.706	0.448	0.000493664	28	0.258
Kcns16	1.85282e-08	0.948532	0.375	0.169	0.000494166	28	0.206
Zbtb466	1.85908e-08	1.22353	0.309	0.117	0.000495834	28	0.192
Mgst310	1.87172e-08	0.336002	0.978	0.842	0.000499206	28	0.136
Ccdc257	1.87863e-08	0.337746	0.743	0.504	0.000501048	28	0.239
Vti1b5	1.88318e-08	0.287285	1	0.909	0.000502263	28	0.091
Kcnb28	1.88842e-08	0.552599	0.743	0.49	0.000503661	28	0.253
Ppip5k16	1.89923e-08	0.319743	0.699	0.46	0.000506543	28	0.239
Rab11fip55	1.91129e-08	0.270535	0.676	0.439	0.000509761	28	0.237
Pofut23	1.91146e-08	0.469769	0.581	0.346	0.000509806	28	0.235
Ppp3cb10	1.92536e-08	0.299952	0.971	0.8	0.000513514	28	0.171
Spag95	1.92808e-08	0.425106	0.971	0.821	0.000514238	28	0.15
Gm32948	1.93248e-08	1.25579	0.301	0.114	0.000515411	28	0.187
Csnk2b5	1.9389e-08	0.398591	0.934	0.747	0.000517124	28	0.187
Eif4g34	1.95168e-08	0.321909	0.963	0.792	0.000520532	28	0.171
Unc5d7	1.95803e-08	0.290404	0.816	0.578	0.000522227	28	0.238
Ccdc1245	1.96951e-08	0.259332	0.985	0.836	0.000525288	28	0.149
Fam78b7	1.98133e-08	1.18366	0.434	0.203	0.00052844	28	0.231
Irak1bp17	1.98567e-08	0.484345	0.647	0.407	0.000529599	28	0.24
Dpf111	1.99843e-08	0.622156	0.566	0.328	0.000533001	28	0.238
Nmd34	2.02827e-08	0.361881	0.5	0.287	0.000540961	28	0.213
Usp218	2.0288e-08	0.322816	0.691	0.459	0.000541102	28	0.232
Myrip9	2.07339e-08	0.624154	0.684	0.429	0.000552994	28	0.255
Dusp87	2.11961e-08	0.525722	0.75	0.495	0.000565322	28	0.255
Fam241b10	2.1304e-08	0.407929	0.772	0.532	0.0005682	28	0.24
Reps27	2.13856e-08	0.397703	0.912	0.698	0.000570374	28	0.214
Rad23b5	2.15828e-08	0.256445	0.904	0.696	0.000575636	28	0.208
Hs6st36	2.16288e-08	0.460021	0.875	0.654	0.000576862	28	0.221
Uchl57	2.20285e-08	0.259581	0.824	0.597	0.000587523	28	0.227
Socs59	2.24329e-08	0.449224	0.816	0.57	0.000598307	28	0.246
Tspyl511	2.28217e-08	0.512069	0.574	0.336	0.000608677	28	0.238
Dpysl411	2.28465e-08	0.836462	0.507	0.267	0.00060934	28	0.24
Ubl77	2.30554e-08	0.327112	0.603	0.379	0.000614911	28	0.224
Socs710	2.36142e-08	0.305426	0.706	0.473	0.000629813	28	0.233
Mgll10	2.36463e-08	0.442356	0.875	0.653	0.000630671	28	0.222
Abtb15	2.3669e-08	0.480631	0.478	0.262	0.000631275	28	0.216
Gpr2211	2.38079e-08	0.632616	0.61	0.364	0.000634982	28	0.246
Gtf2h54	2.38554e-08	0.330135	0.971	0.818	0.000636248	28	0.153
Fcho17	2.39507e-08	0.684033	0.713	0.454	0.00063879	28	0.259
Srrm39	2.39842e-08	0.616986	0.684	0.428	0.000639682	28	0.256
Atl19	2.43626e-08	0.505563	0.831	0.592	0.000649775	28	0.239
Rnps13	2.44128e-08	0.569375	0.61	0.371	0.000651115	28	0.239
Pebp15	2.47163e-08	0.276401	1	0.947	0.000659208	28	0.053
Snrpb26	2.50234e-08	0.524247	0.794	0.556	0.0006674	28	0.238
Pgk17	2.51301e-08	0.336625	0.963	0.794	0.000670245	28	0.169
Camta27	2.52365e-08	0.262379	0.941	0.745	0.000673083	28	0.196
Galntl68	2.53551e-08	0.336274	0.779	0.531	0.000676247	28	0.248
Nfyb8	2.54036e-08	0.333943	0.654	0.42	0.00067754	28	0.234
Clip18	2.5822e-08	0.478225	0.809	0.566	0.000688698	28	0.243
Znfx16	2.66878e-08	0.348705	0.596	0.366	0.000711792	28	0.23
Mapk89	2.67915e-08	0.509245	0.691	0.441	0.000714557	28	0.25
Thap75	2.68881e-08	0.357059	0.596	0.368	0.000717134	28	0.228
AC124561.17	2.73353e-08	0.714458	0.706	0.455	0.000729059	28	0.251
Klhdc26	2.81685e-08	0.270374	0.831	0.608	0.000751283	28	0.223
Numb7	2.84256e-08	0.607678	0.632	0.381	0.00075814	28	0.251
Gnl22	2.86749e-08	0.560655	0.603	0.364	0.000764788	28	0.239
Zfp6374	2.90445e-08	0.348482	0.647	0.421	0.000774645	28	0.226
Mgea54	2.91268e-08	0.275839	0.963	0.785	0.00077684	28	0.178
Ddx3x3	2.93384e-08	0.40078	0.934	0.741	0.000782484	28	0.193
Adam115	2.949e-08	0.461399	0.86	0.625	0.000786527	28	0.235
Med144	2.95057e-08	0.283986	0.64	0.411	0.000786947	28	0.229
Umad16	3.01358e-08	0.444826	0.735	0.489	0.000803752	28	0.246
Mmel12	3.04271e-08	2.43346	0.14	0.026	0.000811522	28	0.114
Hsd11b17	3.07231e-08	0.746132	0.456	0.23	0.000819416	28	0.226
Anxa11os1	3.08269e-08	2.11893	0.162	0.035	0.000822185	28	0.127
Leo12	3.08717e-08	0.400432	0.566	0.337	0.000823378	28	0.229
Cyp46a110	3.08786e-08	0.273585	0.882	0.671	0.000823562	28	0.211
Cetn35	3.15053e-08	0.279703	0.941	0.758	0.000840278	28	0.183
Med252	3.1605e-08	0.271687	0.618	0.392	0.000842936	28	0.226
Zbtb417	3.169e-08	0.312849	0.779	0.545	0.000845205	28	0.234
Llph5	3.23253e-08	0.578807	0.846	0.629	0.000862147	28	0.217
Cab393	3.23426e-08	0.300132	0.882	0.662	0.00086261	28	0.22
Dpy19l17	3.23943e-08	0.374869	0.816	0.58	0.000863989	28	0.236
Sgip14	3.24516e-08	0.282746	0.926	0.726	0.000865517	28	0.2
Fam207a6	3.27008e-08	0.430517	0.61	0.377	0.000872164	28	0.233
Slc6a85	3.29381e-08	0.269841	0.588	0.369	0.000878491	28	0.219
Atp9a4	3.29433e-08	0.426269	0.985	0.885	0.00087863	28	0.1
Ptpn58	3.33061e-08	0.447711	0.904	0.689	0.000888307	28	0.215
Atad12	3.38391e-08	0.294772	0.831	0.604	0.000902524	28	0.227
Samd127	3.39596e-08	0.314436	0.824	0.592	0.000905736	28	0.232
Tgm32	3.4008e-08	2.54626	0.147	0.028	0.000907027	28	0.119
Dpp93	3.43577e-08	0.516604	0.64	0.392	0.000916353	28	0.248
Alkbh63	3.48596e-08	0.342121	0.735	0.509	0.000929741	28	0.226
Tmem449	3.49187e-08	0.831576	0.515	0.272	0.000931318	28	0.243
Extl36	3.5019e-08	0.607221	0.779	0.542	0.000933992	28	0.237
Tgfbr16	3.51869e-08	0.376708	0.331	0.153	0.000938469	28	0.178
Fam171a15	3.52643e-08	0.301249	0.699	0.464	0.000940533	28	0.235
Tomm402	3.54104e-08	0.255855	0.838	0.623	0.00094443	28	0.215
Asic27	3.56923e-08	0.297765	0.993	0.862	0.000951948	28	0.131
2010110G14Rik5	3.69534e-08	0.446434	0.404	0.223	0.000985585	28	0.181
Tomm70a6	3.70373e-08	0.253849	0.904	0.701	0.000987823	28	0.203
Rab27b6	3.70825e-08	0.539369	0.588	0.349	0.000989028	28	0.239
Ankrd13c4	3.72009e-08	0.339112	0.706	0.464	0.000992184	28	0.242
Mkrn15	3.74719e-08	0.412004	0.875	0.653	0.000999412	28	0.222
C1ql23	6.77496e-175	5.26754	0.931	0.082	1.80695e-170	29	0.849
Fam163b10	4.8358e-142	2.99656	0.991	0.4	1.28976e-137	29	0.591
Rasl10a9	1.08892e-133	3.10934	0.974	0.35	2.90426e-129	29	0.624
Rfx35	2.21421e-124	2.89111	0.966	0.425	5.90551e-120	29	0.541
Ncdn8	6.40759e-124	1.8077	1	0.934	1.70897e-119	29	0.066
Ppfia28	1.0939e-118	2.35952	0.974	0.596	2.91754e-114	29	0.378
Dsp	2.89255e-108	5.56363	0.707	0.017	7.71472e-104	29	0.69
Crlf16	1.64052e-105	3.92364	0.922	0.104	4.37542e-101	29	0.818
Stxbp65	2.2336e-105	2.55429	0.983	0.467	5.95724e-101	29	0.516
Dgkh8	1.94479e-103	2.3329	0.974	0.545	5.18695e-99	29	0.429
Lrrtm48	1.61418e-99	2.14988	0.991	0.772	4.30517e-95	29	0.219
Epha77	5.37505e-96	2.45554	0.991	0.457	1.43358e-91	29	0.534
Ppp1r1a11	3.09422e-94	1.84573	1	0.832	8.2526e-90	29	0.168
Kctd47	3.94359e-87	2.81018	0.922	0.302	1.05179e-82	29	0.62
Rogdi6	1.65275e-85	1.66304	0.983	0.796	4.40805e-81	29	0.187
Dab17	2.68027e-83	1.85935	0.983	0.781	7.14855e-79	29	0.202
Bhlhe229	1.4485e-82	2.908	0.94	0.257	3.86329e-78	29	0.683
Sema5a5	1.55314e-82	2.48947	0.966	0.395	4.14238e-78	29	0.571
2010300C02Rik10	2.47293e-82	2.04822	0.966	0.594	6.59555e-78	29	0.372
Tdo2	3.89248e-80	5.03635	0.586	0.018	1.03816e-75	29	0.568
Zbtb209	1.87912e-79	1.50822	1	0.947	5.01179e-75	29	0.053
Prox16	3.7596e-79	2.72429	0.957	0.282	1.00272e-74	29	0.675
Gria17	2.16751e-78	1.55173	1	0.889	5.78096e-74	29	0.111
Neurod213	1.63372e-77	2.30994	0.974	0.404	4.3573e-73	29	0.57
Synpr9	9.54975e-77	2.06671	0.991	0.574	2.54701e-72	29	0.417
Lct2	4.19626e-76	4.51029	0.629	0.031	1.11918e-71	29	0.598
Trpc64	4.82087e-75	3.25259	0.853	0.119	1.28577e-70	29	0.734
Olfm110	2.01134e-74	1.57063	1	0.977	5.36443e-70	29	0.023
Cebpd6	1.98343e-73	2.97502	0.879	0.139	5.29002e-69	29	0.74
Camk2b8	8.04867e-73	1.45606	1	0.862	2.14666e-68	29	0.138
Dgat26	1.68144e-72	2.36246	0.957	0.379	4.48456e-68	29	0.578
Adcy112	1.57438e-71	1.73976	1	0.707	4.19904e-67	29	0.293
Limd28	4.68886e-68	1.91037	0.983	0.564	1.25057e-63	29	0.419
Jun6	1.30194e-67	2.12523	0.966	0.443	3.47242e-63	29	0.523
Cdh98	2.36961e-67	3.07295	0.845	0.149	6.31998e-63	29	0.696
Pkig8	3.01004e-67	1.63907	1	0.721	8.02808e-63	29	0.279
Cebpb4	2.34722e-66	2.85795	0.853	0.22	6.26026e-62	29	0.633
Ppp3ca9	3.54627e-66	1.42865	1	0.967	9.45826e-62	29	0.033
Nr3c25	1.73823e-65	2.1094	0.974	0.474	4.63604e-61	29	0.5
Maml28	2.54201e-65	2.55448	0.905	0.275	6.7798e-61	29	0.63
Glis39	9.42865e-65	3.00924	0.836	0.162	2.51471e-60	29	0.674
Grin2a9	6.55658e-64	1.58035	0.974	0.828	1.7487e-59	29	0.146
Ptk2b10	8.87934e-64	1.57218	0.991	0.778	2.36821e-59	29	0.213
Nptx19	2.53129e-63	1.93409	0.966	0.514	6.7512e-59	29	0.452
Ryr210	7.53583e-63	1.75233	0.957	0.67	2.00988e-58	29	0.287
Ccdc85a6	4.30338e-61	2.03227	0.94	0.479	1.14775e-56	29	0.461
Wipf37	1.85976e-59	1.9425	0.957	0.518	4.96016e-55	29	0.439
Clstn27	3.09358e-58	1.78001	0.957	0.62	8.25088e-54	29	0.337
Fam19a25	9.17328e-57	1.93959	0.957	0.558	2.44661e-52	29	0.399
Sphkap10	2.07938e-56	1.92149	0.974	0.523	5.54592e-52	29	0.451
Prkce9	4.5243e-56	1.26623	1	0.895	1.20668e-51	29	0.105
Malat17	1.81171e-55	1.0456	1	0.996	4.832e-51	29	0.004
Ahcyl25	2.29527e-55	1.77705	0.966	0.6	6.12172e-51	29	0.366
Prox1os5	3.3145e-54	2.76581	0.767	0.13	8.8401e-50	29	0.637
Vwa3b2	5.1929e-54	3.83287	0.526	0.035	1.385e-49	29	0.491
Orai24	6.58627e-54	2.36827	0.888	0.285	1.75662e-49	29	0.603
Ntf33	8.49297e-54	3.82578	0.56	0.045	2.26516e-49	29	0.515
Snca10	1.73559e-53	1.40603	1	0.838	4.62899e-49	29	0.162
Gm207543	1.84078e-53	2.30079	0.853	0.364	4.90953e-49	29	0.489
Fam131a12	2.1931e-53	1.58408	0.991	0.66	5.84922e-49	29	0.331
Iqgap27	5.50933e-53	2.2783	0.897	0.32	1.46939e-48	29	0.577
Chn114	7.05929e-53	1.31915	1	0.915	1.88278e-48	29	0.085
Pcdh204	7.24959e-53	2.90941	0.75	0.14	1.93354e-48	29	0.61
Prdm57	1.37021e-52	2.68743	0.698	0.098	3.65449e-48	29	0.6
Plxna45	2.03749e-52	1.62918	0.966	0.653	5.43419e-48	29	0.313
Pcdh86	4.96867e-52	2.39013	0.862	0.221	1.32519e-47	29	0.641
Elk17	9.08211e-52	2.05776	0.931	0.375	2.42229e-47	29	0.556
Cpne68	1.06175e-51	1.6026	0.957	0.648	2.83178e-47	29	0.309
Btbd93	1.1487e-51	1.63533	0.966	0.64	3.06369e-47	29	0.326
Jph18	1.85482e-51	2.63395	0.793	0.196	4.94699e-47	29	0.597
Epha49	3.19336e-51	1.51717	1	0.687	8.51701e-47	29	0.313
Plekha28	1.02519e-50	2.8311	0.716	0.115	2.73427e-46	29	0.601
Tanc17	3.31463e-50	1.9679	0.922	0.424	8.84045e-46	29	0.498
Cadm28	1.59237e-49	1.23007	1	0.918	4.24702e-45	29	0.082
Plk56	2.29798e-49	2.72524	0.75	0.165	6.12893e-45	29	0.585
Cnih23	3.90399e-49	1.32412	1	0.819	1.04123e-44	29	0.181
Plekhg57	6.1425e-49	2.1193	0.853	0.367	1.63827e-44	29	0.486
C1ql36	8.64797e-49	2.15467	0.897	0.315	2.3065e-44	29	0.582
Ddn10	2.96158e-48	1.44964	1	0.69	7.89884e-44	29	0.31
Bcl11b11	4.04188e-48	1.88225	0.957	0.434	1.07801e-43	29	0.523
Pitpnm26	8.10145e-48	1.69087	0.948	0.551	2.16074e-43	29	0.397
Slit19	3.73146e-47	1.79098	0.94	0.447	9.95218e-43	29	0.493
Plppr410	4.60736e-47	1.52042	0.983	0.597	1.22883e-42	29	0.386
Klhl217	2.22507e-46	1.47218	0.983	0.676	5.93449e-42	29	0.307
Zbtb1812	2.5332e-46	1.62567	0.948	0.566	6.75631e-42	29	0.382
Kalrn10	3.68898e-46	1.24434	1	0.882	9.83887e-42	29	0.118
Smoc29	3.81104e-46	2.56022	0.707	0.125	1.01644e-41	29	0.582
Auts26	1.09212e-45	1.25215	1	0.899	2.9128e-41	29	0.101
Caly9	2.00351e-45	1.08493	1	0.902	5.34355e-41	29	0.098
Tubgcp25	2.1985e-45	2.31983	0.802	0.279	5.86361e-41	29	0.523
Zfpm25	3.01058e-45	2.25255	0.836	0.282	8.02953e-41	29	0.554
Tmem1085	5.90935e-45	1.90716	0.914	0.442	1.57608e-40	29	0.472
Capn33	1.16638e-44	3.02098	0.569	0.067	3.11085e-40	29	0.502
Kbtbd1110	2.18045e-44	1.7829	0.94	0.441	5.81548e-40	29	0.499
Mmd14	2.58787e-44	1.35216	0.991	0.702	6.90211e-40	29	0.289
Wasf112	4.16074e-44	1.29899	0.991	0.763	1.10971e-39	29	0.228
Nrn113	4.74534e-44	1.36498	1	0.712	1.26563e-39	29	0.288
Ctxn112	6.40057e-44	1.25313	1	0.887	1.7071e-39	29	0.113
Itga86	6.85698e-44	3.16325	0.612	0.091	1.82883e-39	29	0.521
Hpca7	9.26965e-44	1.0902	1	0.948	2.47231e-39	29	0.052
Pip5k1b5	9.28374e-44	1.81587	0.922	0.472	2.47607e-39	29	0.45
Lyst6	2.98626e-43	2.0806	0.836	0.36	7.96465e-39	29	0.476
Neurod18	4.1752e-43	2.61245	0.672	0.115	1.11357e-38	29	0.557
Erc210	9.96905e-43	1.30016	0.983	0.823	2.65885e-38	29	0.16
Sh3bgrl34	1.34726e-42	1.10491	0.991	0.907	3.59329e-38	29	0.084
Doc2b7	2.19086e-42	2.34184	0.75	0.165	5.84324e-38	29	0.585
Prdm810	2.81078e-42	2.39771	0.767	0.186	7.49663e-38	29	0.581
Arpc25	4.48274e-42	1.03592	1	0.921	1.19559e-37	29	0.079
Kcng26	4.60644e-42	2.75734	0.69	0.141	1.22858e-37	29	0.549
Arhgef2510	1.13912e-41	1.57691	0.957	0.533	3.03814e-37	29	0.424
Gm205036	3.45257e-41	1.56724	0.974	0.525	9.20834e-37	29	0.449
Ehd15	5.51047e-41	2.15122	0.802	0.298	1.4697e-36	29	0.504
Cacna1h8	2.7269e-40	2.25556	0.776	0.227	7.27293e-36	29	0.549
Slit37	5.39191e-40	1.56232	0.94	0.619	1.43808e-35	29	0.321
Dock104	1.0378e-39	1.74345	0.922	0.395	2.76792e-35	29	0.527
Mapk116	1.19673e-39	1.10167	1	0.841	3.1918e-35	29	0.159
Cblb4	1.44307e-39	2.1105	0.793	0.218	3.84881e-35	29	0.575
Ak57	2.01943e-39	1.51119	0.922	0.597	5.38602e-35	29	0.325
Cemip7	2.32396e-39	2.33881	0.681	0.138	6.19825e-35	29	0.543
Syne18	3.21482e-39	1.18719	0.991	0.828	8.57425e-35	29	0.163
Gm177508	4.69151e-39	2.34272	0.664	0.126	1.25127e-34	29	0.538
Gabra55	6.01546e-39	1.8269	0.897	0.354	1.60438e-34	29	0.543
Cyp7b15	2.4803e-38	2.20191	0.733	0.175	6.61522e-34	29	0.558
Galnt175	3.6613e-38	1.57343	0.931	0.584	9.76506e-34	29	0.347
Slc44a58	5.85392e-38	2.34451	0.724	0.186	1.5613e-33	29	0.538
Sntb29	6.217e-38	2.12017	0.733	0.176	1.65814e-33	29	0.557
Gria213	7.05455e-38	1.10617	1	0.863	1.88152e-33	29	0.137
Slc7a147	7.46614e-38	1.64709	0.905	0.472	1.99129e-33	29	0.433
Rab40b9	8.0885e-38	1.91855	0.845	0.286	2.15728e-33	29	0.559
Gpc43	8.95873e-38	2.94842	0.552	0.08	2.38938e-33	29	0.472
Gabrb310	1.07797e-37	1.17981	1	0.797	2.87505e-33	29	0.203
Camkk16	1.09053e-37	1.43143	0.957	0.595	2.90856e-33	29	0.362
Gm20649	1.24915e-37	4.64132	0.31	0.012	3.3316e-33	29	0.298
Nt5dc22	2.64522e-37	2.53045	0.56	0.086	7.05507e-33	29	0.474
Slc29a47	9.06387e-37	2.37665	0.638	0.124	2.41742e-32	29	0.514
Ano310	9.91615e-36	1.77776	0.862	0.393	2.64474e-31	29	0.469
Grm28	1.32497e-35	2.23135	0.733	0.197	3.53383e-31	29	0.536
Nrgn11	1.5497e-35	1.10384	1	0.98	4.13321e-31	29	0.02
Rapgefl111	1.89919e-35	1.69434	0.888	0.414	5.06533e-31	29	0.474
Il1r11	1.90884e-35	2.88941	0.414	0.038	5.09106e-31	29	0.376
Nfib9	2.30243e-35	1.25718	0.983	0.721	6.14082e-31	29	0.262
Foxo18	3.13307e-35	1.8085	0.819	0.267	8.35621e-31	29	0.552
Mkl210	4.23829e-35	1.19777	0.983	0.721	1.13039e-30	29	0.262
Cttnbp25	9.79781e-35	1.40702	0.948	0.602	2.61317e-30	29	0.346
Mctp16	1.32623e-34	1.67475	0.897	0.419	3.53717e-30	29	0.478
Mas110	2.91336e-34	2.33104	0.638	0.135	7.77022e-30	29	0.503
Lsamp4	3.0495e-34	0.952924	1	0.961	8.13331e-30	29	0.039
Hebp16	3.09866e-34	1.71147	0.871	0.358	8.26442e-30	29	0.513
Cacna1e8	3.45896e-34	1.22545	0.957	0.779	9.22538e-30	29	0.178
Rpl314	3.70869e-34	0.760118	1	0.972	9.89146e-30	29	0.028
Pgbd58	3.97304e-34	1.40154	0.931	0.603	1.05965e-29	29	0.328
H2afz8	4.18026e-34	1.04213	1	0.803	1.11492e-29	29	0.197
Tspan189	4.94438e-34	1.99705	0.638	0.138	1.31872e-29	29	0.5
Clvs210	7.75767e-34	2.04297	0.759	0.26	2.06905e-29	29	0.499
St6galnac57	1.66934e-33	1.38469	0.966	0.566	4.4523e-29	29	0.4
Ntrk38	6.39783e-33	1.31132	0.966	0.693	1.70636e-28	29	0.273
Rras27	6.69396e-33	2.44559	0.638	0.155	1.78535e-28	29	0.483
Plppr29	8.06703e-33	1.52387	0.905	0.508	2.15156e-28	29	0.397
Lrrc10b5	1.03366e-32	2.38251	0.534	0.088	2.75688e-28	29	0.446
Npnt6	1.26442e-32	1.84426	0.603	0.127	3.37234e-28	29	0.476
Htra4	1.3413e-32	3.31224	0.302	0.018	3.57739e-28	29	0.284
Rnf1126	1.87575e-32	1.232	0.974	0.674	5.00282e-28	29	0.3
Map2k19	2.46878e-32	1.13907	0.983	0.75	6.58449e-28	29	0.233
Marcksl17	2.92688e-32	1.47213	0.922	0.455	7.80628e-28	29	0.467
Cdh87	4.96879e-32	1.6615	0.888	0.423	1.32523e-27	29	0.465
Btbd38	5.6804e-32	1.36973	0.948	0.537	1.51502e-27	29	0.411
Prr79	1.19444e-31	1.78449	0.81	0.303	3.1857e-27	29	0.507
Celf29	2.79658e-31	0.97332	1	0.943	7.45875e-27	29	0.057
Nek66	3.31972e-31	1.7867	0.802	0.295	8.85403e-27	29	0.507
Slc26a44	3.40153e-31	2.88166	0.457	0.061	9.07222e-27	29	0.396
Pkia8	4.18916e-31	1.40253	0.94	0.581	1.11729e-26	29	0.359
Il161	8.13814e-31	2.7908	0.422	0.05	2.17052e-26	29	0.372
Rasgrf19	8.70248e-31	0.965412	0.991	0.867	2.32104e-26	29	0.124
Tmsb4x5	1.28881e-30	0.563202	1	0.998	3.43739e-26	29	0.002
Kcnip210	1.39872e-30	1.2909	0.948	0.586	3.73052e-26	29	0.362
Egfem16	1.49496e-30	1.6871	0.862	0.422	3.98722e-26	29	0.44
Lmo15	1.57772e-30	1.68148	0.802	0.301	4.20793e-26	29	0.501
Dgkg10	2.29186e-30	1.83722	0.784	0.297	6.11261e-26	29	0.487
Sybu3	2.95489e-30	1.27515	0.931	0.625	7.88098e-26	29	0.306
Icam512	3.46897e-30	1.25268	0.94	0.576	9.25209e-26	29	0.364
Pla2g2f	4.55065e-30	5.23983	0.19	0.003	1.2137e-25	29	0.187
Lurap1l7	8.173e-30	1.76825	0.733	0.224	2.17982e-25	29	0.509
Ccbe13	1.08446e-29	2.9229	0.466	0.073	2.89238e-25	29	0.393
Napa6	1.60857e-29	0.88657	1	0.899	4.29023e-25	29	0.101
Enc110	2.00177e-29	1.00806	0.991	0.829	5.33892e-25	29	0.162
Shisa65	3.1091e-29	1.73539	0.81	0.365	8.29228e-25	29	0.445
Slc26a10	3.28298e-29	2.08248	0.448	0.072	8.75604e-25	29	0.376
Ppp3r111	3.76087e-29	0.862236	1	0.9	1.00306e-24	29	0.1
Cidea4	4.23616e-29	2.0287	0.457	0.077	1.12983e-24	29	0.38
Ube2e24	5.18947e-29	1.08715	0.966	0.771	1.38408e-24	29	0.195
Nsf9	5.71242e-29	0.873578	1	0.894	1.52356e-24	29	0.106
Baiap211	6.06477e-29	1.14657	0.974	0.679	1.61754e-24	29	0.295
Sipa1l35	7.23444e-29	1.5893	0.819	0.313	1.9295e-24	29	0.506
Lgi111	7.34938e-29	1.36773	0.922	0.529	1.96015e-24	29	0.393
C2cd4a	7.79805e-29	4.88724	0.224	0.007	2.07982e-24	29	0.217
Cxcl124	9.2898e-29	1.56727	0.81	0.308	2.47768e-24	29	0.502
Slc30a310	9.86782e-29	1.34563	0.897	0.404	2.63185e-24	29	0.493
Trpm37	1.11242e-28	1.14384	0.974	0.78	2.96695e-24	29	0.194
Lrp1b6	1.37908e-28	1.05842	0.991	0.859	3.67814e-24	29	0.132
Tgfb28	1.38193e-28	1.58734	0.621	0.159	3.68574e-24	29	0.462
Hpdl	1.42618e-28	3.39049	0.328	0.027	3.80376e-24	29	0.301
Cdc407	1.46647e-28	1.60974	0.81	0.311	3.91122e-24	29	0.499
Acot55	2.29171e-28	3.03845	0.422	0.058	6.11223e-24	29	0.364
Il1rap5	3.92122e-28	1.46035	0.879	0.416	1.04583e-23	29	0.463
Lingo27	4.1452e-28	1.20884	0.957	0.712	1.10557e-23	29	0.245
Lin7c8	5.45531e-28	1.43472	0.888	0.454	1.45498e-23	29	0.434
Scn3b9	8.47718e-28	1.40975	0.888	0.473	2.26095e-23	29	0.415
Cplx211	9.5212e-28	0.958751	0.983	0.831	2.5394e-23	29	0.152
Ndst47	1.06331e-27	1.98231	0.595	0.143	2.83596e-23	29	0.452
Zeb25	1.09574e-27	1.179	0.966	0.695	2.92244e-23	29	0.271
Ighm4	1.78037e-27	1.80722	0.647	0.183	4.74843e-23	29	0.464
Hectd27	2.07747e-27	1.82847	0.664	0.189	5.54081e-23	29	0.475
Ippk6	2.91469e-27	1.6992	0.733	0.248	7.77376e-23	29	0.485
Lhfpl26	2.9934e-27	1.61564	0.586	0.146	7.98369e-23	29	0.44
Ccdc71l7	3.6603e-27	1.8095	0.621	0.161	9.76238e-23	29	0.46
Chst93	3.74256e-27	2.78281	0.397	0.052	9.98179e-23	29	0.345
Nedd4l6	4.13989e-27	1.14546	0.948	0.703	1.10415e-22	29	0.245
Dpf35	5.14804e-27	1.81646	0.509	0.107	1.37303e-22	29	0.402
H3f3a4	5.22098e-27	0.911425	1	0.832	1.39249e-22	29	0.168
Htr43	5.83894e-27	2.25989	0.457	0.08	1.5573e-22	29	0.377
Mycbp22	7.12108e-27	0.993797	0.983	0.803	1.89926e-22	29	0.18
Kirrel34	7.21429e-27	1.10023	0.974	0.755	1.92412e-22	29	0.219
Olfml2b3	8.80964e-27	2.29271	0.457	0.078	2.34962e-22	29	0.379
Syt177	1.03318e-26	1.67684	0.776	0.299	2.7556e-22	29	0.477
Nbea7	1.31721e-26	0.958886	0.974	0.812	3.51312e-22	29	0.162
St183	1.64214e-26	0.847278	0.707	0.244	4.37975e-22	29	0.463
Ramp17	1.68131e-26	0.889098	1	0.863	4.48422e-22	29	0.137
Ptchd46	1.7055e-26	1.91802	0.655	0.195	4.54874e-22	29	0.46
Ypel35	1.84561e-26	0.742023	0.991	0.934	4.92242e-22	29	0.057
Fam84a8	2.80635e-26	1.38554	0.845	0.373	7.48481e-22	29	0.472
Kcnj66	3.66829e-26	1.49691	0.845	0.465	9.7837e-22	29	0.38
Slc8a212	5.67876e-26	1.3463	0.905	0.512	1.51458e-21	29	0.393
Mpc27	5.68684e-26	0.771427	1	0.902	1.51674e-21	29	0.098
Itpka11	6.42221e-26	1.09677	0.957	0.586	1.71287e-21	29	0.371
Hist3h2ba2	7.74338e-26	1.34846	0.888	0.514	2.06524e-21	29	0.374
Gng107	9.53644e-26	1.86736	0.578	0.146	2.54346e-21	29	0.432
Frmd4b6	1.67229e-25	1.37704	0.716	0.246	4.46017e-21	29	0.47
Rapgef512	2.15124e-25	1.27864	0.897	0.544	5.73756e-21	29	0.353
Tle16	2.27475e-25	1.46492	0.828	0.382	6.06698e-21	29	0.446
Mcm61	3.71084e-25	2.14516	0.414	0.068	9.89719e-21	29	0.346
Tiam17	3.85928e-25	1.29745	0.888	0.531	1.02931e-20	29	0.357
Btf34	4.17104e-25	0.895575	1	0.796	1.11246e-20	29	0.204
Sertm17	4.48466e-25	1.61201	0.664	0.204	1.1961e-20	29	0.46
Dbn18	5.58165e-25	1.11825	0.983	0.692	1.48868e-20	29	0.291
Dlgap112	6.31219e-25	0.800181	1	0.94	1.68352e-20	29	0.06
Btg18	6.48277e-25	1.48162	0.698	0.234	1.72902e-20	29	0.464
Thrsp6	6.5851e-25	1.14451	0.759	0.293	1.75631e-20	29	0.466
Dhx336	8.54552e-25	1.63803	0.69	0.226	2.27917e-20	29	0.464
Hmgn26	9.05982e-25	0.981624	0.948	0.529	2.41634e-20	29	0.419
Dapk19	9.67274e-25	1.2427	0.914	0.563	2.57982e-20	29	0.351
Emx2os1	1.08695e-24	2.74547	0.336	0.039	2.899e-20	29	0.297
Kcnd26	1.75856e-24	1.00474	0.966	0.808	4.69024e-20	29	0.158
Bdnf12	2.03005e-24	1.33853	0.845	0.398	5.41434e-20	29	0.447
Mrfap13	2.23712e-24	0.746261	0.991	0.927	5.96663e-20	29	0.064
Actr35	2.25637e-24	1.05803	0.966	0.65	6.01796e-20	29	0.316
Ptms9	2.30866e-24	0.615083	1	0.981	6.15743e-20	29	0.019
Ust6	2.31108e-24	1.65653	0.621	0.18	6.16389e-20	29	0.441
Shisa96	2.96555e-24	1.23164	0.922	0.545	7.90942e-20	29	0.377
Fnip22	3.51114e-24	1.058	0.621	0.2	9.36457e-20	29	0.421
Kcnip46	3.87393e-24	0.848276	1	0.956	1.03321e-19	29	0.044
Kctd128	4.29451e-24	1.19986	0.836	0.368	1.14539e-19	29	0.468
Mycl3	4.94265e-24	2.37781	0.405	0.065	1.31825e-19	29	0.34
Ubald26	5.996e-24	1.2589	0.802	0.334	1.59919e-19	29	0.468
Bambi5	6.03878e-24	2.27695	0.405	0.07	1.6106e-19	29	0.335
Actl6b11	1.07266e-23	1.29874	0.853	0.479	2.86089e-19	29	0.374
Nrp17	1.08532e-23	1.65787	0.629	0.194	2.89466e-19	29	0.435
Sowaha10	1.11234e-23	1.28344	0.836	0.374	2.96673e-19	29	0.462
Gm441516	1.20093e-23	1.28164	0.828	0.394	3.203e-19	29	0.434
Dpyd6	1.3162e-23	1.78843	0.655	0.217	3.51043e-19	29	0.438
Mtmr128	1.47176e-23	1.57812	0.75	0.295	3.92534e-19	29	0.455
Rasal26	1.53289e-23	1.24369	0.871	0.563	4.08837e-19	29	0.308
Prkd12	1.54479e-23	1.80732	0.621	0.189	4.12012e-19	29	0.432
Ehd34	1.83446e-23	1.4096	0.845	0.439	4.89269e-19	29	0.406
Cnksr213	2.69018e-23	1.06524	0.957	0.617	7.17497e-19	29	0.34
Cdon5	3.37609e-23	1.67524	0.466	0.101	9.00436e-19	29	0.365
Fgf1311	3.62528e-23	1.0144	0.957	0.586	9.66898e-19	29	0.371
Trpc48	3.63682e-23	1.73746	0.595	0.171	9.69977e-19	29	0.424
Ryr15	4.08269e-23	2.33206	0.431	0.081	1.08889e-18	29	0.35
Fam135b11	4.19455e-23	1.43337	0.828	0.438	1.11873e-18	29	0.39
Dynll17	4.84495e-23	0.618433	1	0.972	1.2922e-18	29	0.028
Eml56	5.16126e-23	1.34538	0.828	0.39	1.37656e-18	29	0.438
Calb19	5.62927e-23	1.00333	0.957	0.66	1.50138e-18	29	0.297
Phyhip13	6.30512e-23	1.10527	0.931	0.567	1.68164e-18	29	0.364
Cys19	6.33585e-23	1.97275	0.509	0.121	1.68983e-18	29	0.388
Golm18	7.24962e-23	1.87191	0.491	0.113	1.93355e-18	29	0.378
Spsb14	7.89693e-23	1.10012	0.534	0.157	2.10619e-18	29	0.377
Tesc10	8.56425e-23	0.979827	0.966	0.587	2.28417e-18	29	0.379
Homer38	9.67816e-23	1.35819	0.483	0.122	2.58126e-18	29	0.361
Epha66	9.68503e-23	1.0447	0.94	0.558	2.58309e-18	29	0.382
Napepld5	1.05961e-22	1.50904	0.56	0.157	2.8261e-18	29	0.403
Gm457168	1.12935e-22	1.46796	0.612	0.193	3.0121e-18	29	0.419
Rilpl16	1.24478e-22	1.40879	0.81	0.448	3.31997e-18	29	0.362
Ybx18	1.37588e-22	0.831749	1	0.848	3.6696e-18	29	0.152
Kcnk110	1.52222e-22	1.14864	0.914	0.549	4.05991e-18	29	0.365
Dagla8	1.80017e-22	1.24214	0.888	0.483	4.80123e-18	29	0.405
Gtsf26	1.8122e-22	1.67329	0.517	0.134	4.83331e-18	29	0.383
Car126	2.11449e-22	1.81172	0.483	0.112	5.63955e-18	29	0.371
Add210	2.54707e-22	1.20154	0.905	0.586	6.7933e-18	29	0.319
Trank17	2.63507e-22	1.23789	0.879	0.532	7.02799e-18	29	0.347
Gm283767	2.6559e-22	1.6324	0.578	0.172	7.08354e-18	29	0.406
Bbc35	2.96935e-22	2.44963	0.466	0.1	7.91956e-18	29	0.366
Ccnjl	3.70554e-22	2.387	0.328	0.045	9.88306e-18	29	0.283
Rerg8	4.1075e-22	1.05285	0.483	0.139	1.09551e-17	29	0.344
Net19	4.13174e-22	1.28214	0.56	0.168	1.10198e-17	29	0.392
Otub210	4.56674e-22	1.60093	0.586	0.172	1.218e-17	29	0.414
Gpr2212	5.25318e-22	1.50626	0.776	0.363	1.40108e-17	29	0.413
Adgrb29	5.8444e-22	1.09414	0.931	0.584	1.55876e-17	29	0.347
Sipa1l25	6.85662e-22	1.44442	0.793	0.361	1.82873e-17	29	0.432
Hist1h2bc7	7.87461e-22	1.05135	0.957	0.683	2.10024e-17	29	0.274
Lzic6	9.58389e-22	1.47315	0.457	0.111	2.55612e-17	29	0.346
Robo35	9.94095e-22	2.14633	0.44	0.092	2.65135e-17	29	0.348
Eif4a12	1.02402e-21	0.97576	0.966	0.734	2.73116e-17	29	0.232
Vps13c6	1.02631e-21	1.17239	0.897	0.513	2.73726e-17	29	0.384
Dlgap211	1.34666e-21	0.989567	0.966	0.757	3.59169e-17	29	0.209
Arhgap1512	1.44236e-21	1.71194	0.638	0.216	3.84692e-17	29	0.422
Sesn17	1.50145e-21	1.16341	0.845	0.409	4.00451e-17	29	0.436
Chst126	1.56508e-21	0.817844	0.991	0.838	4.17424e-17	29	0.153
Eef1a16	1.76821e-21	0.541561	1	0.988	4.716e-17	29	0.012
Pgam25	2.04139e-21	2.16696	0.405	0.078	5.44459e-17	29	0.327
Dlg28	2.45186e-21	0.81123	1	0.93	6.53935e-17	29	0.07
Ncald9	3.20579e-21	0.766443	0.991	0.908	8.55015e-17	29	0.083
Fam183b5	3.5959e-21	1.08428	0.5	0.141	9.59063e-17	29	0.359
Zswim53	3.62148e-21	1.4503	0.517	0.146	9.65886e-17	29	0.371
Atf66	3.88683e-21	1.31401	0.776	0.337	1.03666e-16	29	0.439
Chrm113	4.10556e-21	1.15989	0.879	0.5	1.09499e-16	29	0.379
Lnp1	4.75601e-21	3.14656	0.216	0.014	1.26848e-16	29	0.202
Cabp73	5.05389e-21	1.36438	0.578	0.178	1.34792e-16	29	0.4
Asphd212	5.31327e-21	1.05046	0.905	0.528	1.4171e-16	29	0.377
Pcsk56	5.47955e-21	1.69886	0.552	0.158	1.46145e-16	29	0.394
Gm106053	5.62988e-21	2.12373	0.397	0.075	1.50154e-16	29	0.322
Sh3bp59	5.63558e-21	0.998106	0.922	0.545	1.50306e-16	29	0.377
Arhgap393	5.85008e-21	1.24239	0.862	0.48	1.56027e-16	29	0.382
Gpd19	6.96585e-21	1.23593	0.836	0.418	1.85786e-16	29	0.418
Slc4a73	7.79838e-21	1.88174	0.586	0.184	2.07991e-16	29	0.402
Rpl75	8.43492e-21	0.620922	1	0.969	2.24968e-16	29	0.031
Chst1512	9.51454e-21	1.53043	0.543	0.156	2.53762e-16	29	0.387
Arhgap2010	1.6273e-20	1.31065	0.776	0.347	4.34016e-16	29	0.429
Itga77	1.6599e-20	1.57585	0.483	0.127	4.42712e-16	29	0.356
C2cd4b3	1.72391e-20	2.18899	0.328	0.052	4.59784e-16	29	0.276
Mkx9	1.99225e-20	1.5273	0.534	0.155	5.31353e-16	29	0.379
Hspa29	2.04085e-20	0.846879	0.698	0.288	5.44315e-16	29	0.41
Capza27	2.18361e-20	0.800349	0.974	0.83	5.8239e-16	29	0.144
Hist3h2a4	2.55976e-20	1.29342	0.836	0.433	6.82714e-16	29	0.403
Pdzd24	3.10404e-20	1.30157	0.793	0.377	8.27878e-16	29	0.416
Vstm2a12	3.43685e-20	1.15036	0.888	0.528	9.16642e-16	29	0.36
Gm138897	3.70614e-20	1.14445	0.853	0.444	9.88464e-16	29	0.409
Sdcbp3	3.81252e-20	0.949554	0.922	0.74	1.01684e-15	29	0.182
Rcl13	3.89133e-20	1.19027	0.586	0.2	1.03786e-15	29	0.386
Krt2	4.04199e-20	5.08973	0.147	0.004	1.07804e-15	29	0.143
Cap15	4.10711e-20	1.17725	0.862	0.482	1.09541e-15	29	0.38
Kcnt29	4.23908e-20	1.32714	0.724	0.296	1.13061e-15	29	0.428
Nebl5	5.88825e-20	1.15961	0.879	0.554	1.57046e-15	29	0.325
Fstl47	7.13732e-20	1.15009	0.879	0.497	1.9036e-15	29	0.382
Syt78	7.65414e-20	0.798141	0.991	0.809	2.04144e-15	29	0.182
Bmp18	8.3096e-20	1.01112	0.655	0.253	2.21625e-15	29	0.402
Spata137	8.57324e-20	1.60557	0.491	0.131	2.28657e-15	29	0.36
Grhl18	8.87064e-20	1.63176	0.543	0.16	2.36589e-15	29	0.383
4921524J17Rik5	8.95115e-20	0.984097	0.759	0.34	2.38736e-15	29	0.419
Tsga103	1.0225e-19	1.42459	0.595	0.199	2.72712e-15	29	0.396
Npy1r7	1.03017e-19	1.44203	0.595	0.197	2.74758e-15	29	0.398
Lmo37	1.06692e-19	0.855341	0.905	0.504	2.84559e-15	29	0.401
Paqr912	1.10116e-19	1.25012	0.776	0.354	2.93692e-15	29	0.422
Adarb24	1.24353e-19	1.00485	0.897	0.55	3.31662e-15	29	0.347
Cap212	1.30624e-19	0.922179	0.966	0.703	3.48387e-15	29	0.263
Kcnc39	1.73404e-19	1.10775	0.836	0.419	4.62487e-15	29	0.417
Kcng17	2.28897e-19	1.4079	0.517	0.153	6.10492e-15	29	0.364
Ptpre8	2.63413e-19	1.25959	0.75	0.335	7.02549e-15	29	0.415
Rps75	2.66567e-19	0.576906	1	0.972	7.10962e-15	29	0.028
Gng75	2.9058e-19	0.963712	0.759	0.34	7.75007e-15	29	0.419
Mindy36	3.00052e-19	1.11518	0.853	0.454	8.0027e-15	29	0.399
Rps66	3.47577e-19	0.600906	1	0.953	9.27023e-15	29	0.047
Gabra28	3.48241e-19	1.17099	0.853	0.478	9.28795e-15	29	0.375
Rpusd31	3.9167e-19	1.44258	0.379	0.088	1.04462e-14	29	0.291
Adamts177	3.99035e-19	1.68603	0.534	0.16	1.06427e-14	29	0.374
Fam220a4	4.33967e-19	1.14604	0.81	0.399	1.15743e-14	29	0.411
Scn3a9	4.45291e-19	1.35008	0.767	0.355	1.18763e-14	29	0.412
Dnal47	4.70083e-19	1.20088	0.836	0.436	1.25376e-14	29	0.4
Hrk8	4.7446e-19	1.29068	0.586	0.201	1.26543e-14	29	0.385
Pop57	4.74548e-19	0.896732	0.966	0.785	1.26567e-14	29	0.181
Nell211	4.80116e-19	0.839916	0.983	0.796	1.28052e-14	29	0.187
Csmd19	4.98949e-19	0.770623	1	0.902	1.33075e-14	29	0.098
Irak1bp18	5.93315e-19	1.18916	0.802	0.405	1.58243e-14	29	0.397
Mmp164	6.17402e-19	0.955432	0.897	0.518	1.64667e-14	29	0.379
Acot136	6.26985e-19	0.680758	1	0.866	1.67223e-14	29	0.134
Krt104	6.54651e-19	1.42704	0.716	0.322	1.74602e-14	29	0.394
Stard51	6.5874e-19	1.94697	0.353	0.069	1.75693e-14	29	0.284
Brpf16	6.83375e-19	0.950479	0.526	0.18	1.82263e-14	29	0.346
Dock45	6.94911e-19	1.04667	0.905	0.576	1.8534e-14	29	0.329
Prtg1	6.96015e-19	2.24826	0.345	0.061	1.85634e-14	29	0.284
Islr210	7.20577e-19	1.51354	0.655	0.253	1.92185e-14	29	0.402
A530013C23Rik	7.23683e-19	3.3485	0.181	0.011	1.93013e-14	29	0.17
Mmp1713	7.71186e-19	0.98357	0.914	0.548	2.05683e-14	29	0.366
Sptb8	7.99321e-19	1.04876	0.862	0.48	2.13187e-14	29	0.382
Cep1125	9.14107e-19	1.56484	0.578	0.195	2.43801e-14	29	0.383
Cenpp	9.23e-19	1.77433	0.397	0.089	2.46173e-14	29	0.308
Cdc42se24	9.67236e-19	1.00525	0.931	0.646	2.57972e-14	29	0.285
2810455O05Rik9	9.99982e-19	1.72706	0.491	0.137	2.66705e-14	29	0.354
Tmem17811	1.00252e-18	1.0396	0.845	0.441	2.67381e-14	29	0.404
Arsb3	1.00751e-18	1.06871	0.845	0.441	2.68712e-14	29	0.404
Grm58	1.11455e-18	0.745133	1	0.816	2.97262e-14	29	0.184
H3f3b5	1.14719e-18	0.6384	0.983	0.907	3.05967e-14	29	0.076
Bag46	1.15613e-18	1.17152	0.836	0.431	3.08351e-14	29	0.405
Faah8	1.42231e-18	1.22897	0.819	0.451	3.79346e-14	29	0.368
Gm46123	1.57263e-18	3.92289	0.19	0.012	4.19437e-14	29	0.178
Ksr14	1.88549e-18	1.20396	0.784	0.383	5.02879e-14	29	0.401
Mkl17	1.92073e-18	1.35814	0.776	0.397	5.12278e-14	29	0.379
Ppp1r13b6	1.93901e-18	1.07526	0.845	0.452	5.17153e-14	29	0.393
Emg12	2.26053e-18	0.840742	0.897	0.508	6.02905e-14	29	0.389
Nkain25	2.3465e-18	0.775308	0.991	0.855	6.25836e-14	29	0.136
Emx23	2.94413e-18	1.54515	0.328	0.067	7.8523e-14	29	0.261
Fkbp58	2.94914e-18	1.20784	0.612	0.222	7.86564e-14	29	0.39
Sh3gl14	3.13284e-18	1.5594	0.56	0.185	8.3556e-14	29	0.375
Fam84b3	3.29955e-18	2.26363	0.302	0.048	8.80023e-14	29	0.254
Gm485305	3.46027e-18	2.53107	0.293	0.046	9.22889e-14	29	0.247
Fam13a4	4.03384e-18	1.59669	0.526	0.162	1.07587e-13	29	0.364
Ubb2	4.31357e-18	0.393398	1	0.993	1.15047e-13	29	0.007
Fat42	4.36774e-18	2.1314	0.345	0.064	1.16492e-13	29	0.281
Neto17	4.8787e-18	0.779852	0.664	0.284	1.3012e-13	29	0.38
Fbxo348	6.02652e-18	1.01757	0.853	0.462	1.60733e-13	29	0.391
Tbc1d8b	6.09509e-18	2.14293	0.233	0.029	1.62562e-13	29	0.204
Banp8	6.45855e-18	1.23685	0.75	0.351	1.72256e-13	29	0.399
Slc6a159	6.47262e-18	1.06951	0.767	0.361	1.72631e-13	29	0.406
Stxbp58	6.55704e-18	1.07823	0.879	0.53	1.74883e-13	29	0.349
Lmo77	6.63572e-18	0.908863	0.914	0.571	1.76981e-13	29	0.343
AC114585.11	6.84407e-18	1.64067	0.302	0.059	1.82538e-13	29	0.243
Sertad48	7.01242e-18	1.69206	0.405	0.097	1.87028e-13	29	0.308
Dgki7	7.44259e-18	0.896178	0.931	0.615	1.98501e-13	29	0.316
Fam212b13	7.66403e-18	1.05894	0.828	0.43	2.04407e-13	29	0.398
Pdyn4	7.66748e-18	0.835207	0.612	0.24	2.04499e-13	29	0.372
Mt34	8.09135e-18	0.454676	1	0.989	2.15804e-13	29	0.011
Vps37b8	8.24049e-18	1.56676	0.603	0.222	2.19782e-13	29	0.381
Eif3m1	1.10318e-17	0.78419	0.94	0.588	2.94229e-13	29	0.352
Gpr1415	1.11141e-17	1.85558	0.431	0.111	2.96423e-13	29	0.32
Elmod111	1.13161e-17	0.75741	0.983	0.746	3.01811e-13	29	0.237
Pcdh178	1.19346e-17	0.778361	0.914	0.542	3.18307e-13	29	0.372
Grik25	1.23894e-17	0.946125	0.931	0.691	3.30438e-13	29	0.24
Ddx58	1.26023e-17	0.579932	1	0.955	3.36117e-13	29	0.045
Stra61	1.2613e-17	2.42904	0.276	0.039	3.36403e-13	29	0.237
Osbp28	1.32894e-17	0.940471	0.862	0.471	3.54441e-13	29	0.391
Il20rb	1.37733e-17	3.72758	0.172	0.01	3.67347e-13	29	0.162
Foxg112	1.59773e-17	0.970495	0.793	0.391	4.26131e-13	29	0.402
Cerkl3	1.62865e-17	2.11912	0.302	0.053	4.34378e-13	29	0.249
Gm424776	1.71936e-17	1.64626	0.56	0.196	4.58572e-13	29	0.364
Zfp2775	1.72993e-17	1.10999	0.672	0.28	4.61389e-13	29	0.392
Foxn25	1.86681e-17	1.43931	0.44	0.122	4.97896e-13	29	0.318
Flywch25	1.92757e-17	0.73658	0.81	0.424	5.14102e-13	29	0.386
Gpnmb	1.9439e-17	1.86837	0.241	0.034	5.18457e-13	29	0.207
Mtch24	2.07445e-17	0.857103	0.957	0.73	5.53278e-13	29	0.227
Rapgef25	2.09349e-17	1.09001	0.879	0.565	5.58355e-13	29	0.314
Cnih38	2.4761e-17	1.0792	0.819	0.429	6.604e-13	29	0.39
Kif26b8	2.64537e-17	1.46114	0.629	0.246	7.05546e-13	29	0.383
Adamtsl26	2.72075e-17	1.74406	0.353	0.077	7.2565e-13	29	0.276
Abcc86	2.8598e-17	1.37052	0.569	0.204	7.62736e-13	29	0.365
Smim33	2.96241e-17	1.60251	0.345	0.075	7.90105e-13	29	0.27
Mfsd4a11	3.33722e-17	1.01668	0.793	0.398	8.90069e-13	29	0.395
Acap25	3.66261e-17	0.930572	0.905	0.559	9.76854e-13	29	0.346
Mast311	3.69484e-17	0.884543	0.94	0.656	9.8545e-13	29	0.284
Ttc39c3	3.88291e-17	1.34998	0.569	0.201	1.03561e-12	29	0.368
Ddit44	3.9027e-17	0.931775	0.836	0.446	1.04089e-12	29	0.39
Ywhah12	4.13191e-17	0.585481	1	0.925	1.10202e-12	29	0.075
H1fx10	4.28569e-17	1.11905	0.802	0.423	1.14304e-12	29	0.379
Zfp34	4.37402e-17	1.24546	0.44	0.131	1.1666e-12	29	0.309
Pnmal28	4.43634e-17	0.663095	0.991	0.872	1.18322e-12	29	0.119
H2-Ke65	4.98372e-17	0.933973	0.767	0.378	1.32921e-12	29	0.389
Opcml7	5.08213e-17	0.721998	0.974	0.899	1.35545e-12	29	0.075
Parvg	5.86095e-17	2.34651	0.241	0.031	1.56317e-12	29	0.21
B3galnt22	5.87752e-17	0.692495	0.362	0.11	1.56759e-12	29	0.252
Fam118b3	5.9295e-17	1.16582	0.595	0.225	1.58146e-12	29	0.37
B4galt47	6.12334e-17	1.04664	0.483	0.158	1.63316e-12	29	0.325
Galnt187	6.14484e-17	1.24193	0.776	0.41	1.63889e-12	29	0.366
Gpn35	6.93335e-17	1.20094	0.534	0.186	1.84919e-12	29	0.348
Tnfrsf251	8.04846e-17	3.0065	0.25	0.032	2.14661e-12	29	0.218
Krt94	8.88623e-17	1.46607	0.302	0.063	2.37005e-12	29	0.239
Klf137	9.10863e-17	0.838538	0.931	0.615	2.42936e-12	29	0.316
Cct53	9.20368e-17	0.766212	0.974	0.786	2.45471e-12	29	0.188
Bex28	9.65081e-17	0.545058	1	0.971	2.57397e-12	29	0.029
Rwdd37	9.78471e-17	1.72199	0.414	0.107	2.60968e-12	29	0.307
Tcf410	1.02615e-16	0.670242	0.991	0.897	2.73684e-12	29	0.094
Map2k66	1.03049e-16	0.896389	0.586	0.235	2.74841e-12	29	0.351
Gtf2h55	1.05998e-16	0.694973	0.983	0.818	2.82708e-12	29	0.165
Scgn1	1.09902e-16	2.71156	0.216	0.023	2.9312e-12	29	0.193
Ptprj5	1.16395e-16	1.00985	0.836	0.465	3.10438e-12	29	0.371
Ss185	1.1809e-16	0.925357	0.672	0.292	3.14959e-12	29	0.38
Crtac19	1.24787e-16	1.07482	0.759	0.37	3.32818e-12	29	0.389
Lamb111	1.28463e-16	1.12403	0.448	0.138	3.42623e-12	29	0.31
Dok67	1.30386e-16	1.221	0.681	0.297	3.47753e-12	29	0.384
Rtn4r12	1.50112e-16	1.06354	0.828	0.457	4.00364e-12	29	0.371
Stxbp5l8	1.59154e-16	1.04675	0.845	0.484	4.24478e-12	29	0.361
Nmt16	1.61516e-16	0.721042	0.957	0.637	4.30778e-12	29	0.32
Bcl66	1.66184e-16	1.45788	0.517	0.17	4.43229e-12	29	0.347
Porcn9	1.77725e-16	0.982182	0.802	0.416	4.74012e-12	29	0.386
Slc39a67	1.80077e-16	1.18944	0.664	0.281	4.80283e-12	29	0.383
A830018L16Rik9	1.82239e-16	1.00717	0.845	0.486	4.86051e-12	29	0.359
Rnf1826	1.87011e-16	0.825838	0.517	0.192	4.98776e-12	29	0.325
Ankrd464	1.89505e-16	0.910833	0.922	0.647	5.05428e-12	29	0.275
Gm4274213	1.99239e-16	0.790619	0.957	0.674	5.31389e-12	29	0.283
Mpped29	2.05208e-16	0.838787	0.75	0.368	5.47309e-12	29	0.382
4833422C13Rik3	2.45337e-16	1.68911	0.345	0.079	6.54339e-12	29	0.266
Sumo26	2.86145e-16	0.882852	0.578	0.228	7.63177e-12	29	0.35
Gpsm25	2.92912e-16	1.32559	0.362	0.092	7.81224e-12	29	0.27
Rflnb3	2.94168e-16	0.829747	0.612	0.257	7.84576e-12	29	0.355
Calm110	3.02752e-16	0.410116	1	0.996	8.07471e-12	29	0.004
Zbtb1611	3.04666e-16	1.32776	0.655	0.291	8.12574e-12	29	0.364
Cisd12	3.16158e-16	0.673667	0.983	0.859	8.43224e-12	29	0.124
Robo211	3.24973e-16	0.865763	0.922	0.59	8.66735e-12	29	0.332
Ccsap11	3.37467e-16	1.17615	0.69	0.306	9.00059e-12	29	0.384
Rph3al3	3.41371e-16	2.04034	0.362	0.08	9.10469e-12	29	0.282
Cecr2	3.82767e-16	1.64841	0.319	0.067	1.02088e-11	29	0.252
Rpl93	3.93084e-16	0.432301	1	0.991	1.04839e-11	29	0.009
Gm59145	4.03752e-16	1.07424	0.5	0.174	1.07685e-11	29	0.326
Nrp28	4.48913e-16	0.866268	0.612	0.255	1.1973e-11	29	0.357
Lrfn57	4.52286e-16	0.957882	0.905	0.662	1.20629e-11	29	0.243
Gng27	4.63827e-16	0.797023	0.957	0.758	1.23707e-11	29	0.199
Myo5b10	4.78058e-16	1.08444	0.603	0.243	1.27503e-11	29	0.36
Nkain36	4.82468e-16	1.33361	0.56	0.205	1.28679e-11	29	0.355
Cfap974	5.09914e-16	0.7207	0.578	0.243	1.35999e-11	29	0.335
Nrip26	5.20481e-16	0.817193	0.534	0.21	1.38817e-11	29	0.324
Olfm4	5.85521e-16	4.60115	0.138	0.006	1.56164e-11	29	0.132
Cacnb27	5.99554e-16	0.884231	0.897	0.563	1.59907e-11	29	0.334
Camta28	6.09972e-16	0.541578	1	0.745	1.62686e-11	29	0.255
Acvr15	6.1188e-16	1.14816	0.612	0.246	1.63194e-11	29	0.366
Arsj4	7.06471e-16	1.8034	0.267	0.047	1.88423e-11	29	0.22
Aagab3	7.21361e-16	1.18635	0.698	0.319	1.92394e-11	29	0.379
Amer39	7.67588e-16	1.83937	0.44	0.124	2.04724e-11	29	0.316
Nono2	8.29152e-16	0.542246	0.879	0.523	2.21143e-11	29	0.356
Rps172	9.04678e-16	0.455376	1	0.987	2.41287e-11	29	0.013
Dlg39	9.16855e-16	0.774352	0.94	0.64	2.44534e-11	29	0.3
Grm13	9.18961e-16	0.453816	0.905	0.551	2.45096e-11	29	0.354
Ak610	9.92612e-16	0.798078	0.94	0.677	2.6474e-11	29	0.263
Pkp25	9.97743e-16	1.53786	0.44	0.129	2.66108e-11	29	0.311
Rbm77	1.07414e-15	0.864494	0.629	0.27	2.86483e-11	29	0.359
Ftx6	1.09857e-15	0.763153	0.655	0.302	2.92999e-11	29	0.353
Ip6k24	1.10679e-15	0.92076	0.759	0.379	2.95191e-11	29	0.38
Pagr1b5	1.1184e-15	0.849334	0.716	0.348	2.98289e-11	29	0.368
AC124561.18	1.13498e-15	0.845104	0.828	0.454	3.02712e-11	29	0.374
Cald15	1.1446e-15	0.596803	0.569	0.228	3.05275e-11	29	0.341
Dgkd6	1.23001e-15	1.01985	0.81	0.446	3.28057e-11	29	0.364
Ephx414	1.23478e-15	0.88482	0.862	0.505	3.29329e-11	29	0.357
Gse16	1.28219e-15	1.10996	0.716	0.337	3.41972e-11	29	0.379
Spry1	1.28805e-15	1.28595	0.259	0.054	3.43536e-11	29	0.205
Crtc17	1.32207e-15	0.887994	0.862	0.501	3.52608e-11	29	0.361
Cntnap5a9	1.37076e-15	0.97692	0.845	0.488	3.65595e-11	29	0.357
Mllt105	1.41308e-15	0.477796	0.836	0.483	3.76884e-11	29	0.353
Slc39a118	1.42703e-15	0.944389	0.621	0.263	3.80603e-11	29	0.358
Capzb5	1.42952e-15	0.61176	1	0.845	3.81267e-11	29	0.155
Igfbp57	1.46311e-15	0.274451	0.888	0.531	3.90225e-11	29	0.357
Sfswap3	1.46973e-15	0.974936	0.836	0.483	3.91991e-11	29	0.353
Chrd8	1.47872e-15	1.43665	0.474	0.156	3.9439e-11	29	0.318
Lhx96	1.54784e-15	1.07837	0.31	0.081	4.12824e-11	29	0.229
Ccdc1155	1.54905e-15	0.936452	0.655	0.294	4.13146e-11	29	0.361
Arrb28	1.59628e-15	0.943673	0.724	0.35	4.25744e-11	29	0.374
Smad38	1.74739e-15	1.30092	0.681	0.331	4.66046e-11	29	0.35
Grik45	1.82146e-15	1.04295	0.759	0.39	4.85802e-11	29	0.369
Kctd169	1.87297e-15	0.640072	0.914	0.573	4.9954e-11	29	0.341
Sgsm25	1.88836e-15	1.00826	0.776	0.402	5.03643e-11	29	0.374
Npy2r8	1.98634e-15	1.83999	0.388	0.099	5.29778e-11	29	0.289
Pqlc15	2.12169e-15	1.14411	0.543	0.203	5.65876e-11	29	0.34
Rnf19a5	2.14637e-15	1.35313	0.612	0.251	5.72458e-11	29	0.361
Timm294	2.17979e-15	0.753296	0.776	0.403	5.81372e-11	29	0.373
Gm4463210	2.18428e-15	0.837657	0.716	0.343	5.8257e-11	29	0.373
Gabra43	2.19826e-15	0.544641	0.94	0.611	5.86299e-11	29	0.329
Tmem38b5	2.20081e-15	0.920222	0.431	0.144	5.86977e-11	29	0.287
Commd24	2.26878e-15	0.956862	0.629	0.277	6.05106e-11	29	0.352
Cbfa2t39	2.34262e-15	1.12757	0.5	0.176	6.24799e-11	29	0.324
Nrg37	2.3945e-15	0.631647	1	0.898	6.38637e-11	29	0.102
Kdm7a7	2.44797e-15	0.99428	0.819	0.456	6.52897e-11	29	0.363
Maml37	2.44812e-15	0.968475	0.784	0.409	6.52939e-11	29	0.375
Phf20l17	2.50954e-15	0.993469	0.819	0.458	6.6932e-11	29	0.361
Iqsec29	2.51956e-15	0.924026	0.897	0.603	6.71991e-11	29	0.294
Pdcd45	2.57597e-15	0.764758	0.94	0.634	6.87037e-11	29	0.306
Kcnj38	2.60051e-15	0.786679	0.948	0.66	6.93583e-11	29	0.288
Slc16a102	2.8457e-15	2.34842	0.302	0.057	7.58976e-11	29	0.245
Fyco14	2.90762e-15	1.24011	0.578	0.227	7.75492e-11	29	0.351
Dock115	2.99267e-15	1.52381	0.379	0.1	7.98176e-11	29	0.279
Btg27	3.03439e-15	1.50596	0.466	0.146	8.09302e-11	29	0.32
C2cd2l8	3.37729e-15	0.862433	0.905	0.573	9.00756e-11	29	0.332
Gfra48	3.72645e-15	1.03507	0.828	0.527	9.93883e-11	29	0.301
Prrt17	3.90401e-15	0.938192	0.897	0.609	1.04124e-10	29	0.288
Gabrg29	3.93226e-15	0.698913	0.966	0.708	1.04877e-10	29	0.258
Nckap110	4.02481e-15	0.573722	1	0.908	1.07346e-10	29	0.092
Camkv9	4.15221e-15	0.67737	0.966	0.823	1.10743e-10	29	0.143
Lrp1111	4.16124e-15	0.853136	0.897	0.598	1.10984e-10	29	0.299
Timm442	4.16822e-15	0.381673	0.741	0.411	1.11171e-10	29	0.33
Fam155a6	4.26729e-15	0.653268	1	0.875	1.13813e-10	29	0.125
Dcakd7	4.60828e-15	1.21365	0.69	0.327	1.22907e-10	29	0.363
Zfp6087	4.76773e-15	0.683951	0.621	0.281	1.2716e-10	29	0.34
Slc2a1310	4.92597e-15	0.677548	0.94	0.621	1.31381e-10	29	0.319
Epha39	5.11883e-15	1.08441	0.422	0.135	1.36524e-10	29	0.287
Icam41	5.56429e-15	2.44013	0.25	0.04	1.48405e-10	29	0.21
Rps4x5	5.66094e-15	0.536598	1	0.943	1.50983e-10	29	0.057
Aff23	5.87455e-15	1.43438	0.509	0.175	1.5668e-10	29	0.334
Fgd47	6.12687e-15	0.96372	0.698	0.329	1.6341e-10	29	0.369
Dcbld15	6.17957e-15	1.72786	0.362	0.091	1.64815e-10	29	0.271
Snrpb3	6.46528e-15	0.743202	0.948	0.77	1.72436e-10	29	0.178
Cygb8	6.58298e-15	0.706776	0.888	0.547	1.75575e-10	29	0.341
Lrp126	7.35472e-15	0.672403	0.664	0.321	1.96158e-10	29	0.343
Usp219	7.36326e-15	0.940187	0.81	0.458	1.96386e-10	29	0.352
Ric15	7.55257e-15	1.18339	0.569	0.223	2.01435e-10	29	0.346
Islr4	7.78228e-15	0.441636	0.328	0.085	2.07561e-10	29	0.243
Usmg55	8.89379e-15	0.455441	1	0.985	2.37206e-10	29	0.015
Sidt110	9.06636e-15	1.03954	0.664	0.301	2.41809e-10	29	0.363
Eef1akmt21	9.40836e-15	0.932236	0.638	0.285	2.5093e-10	29	0.353
Cpne410	9.76228e-15	0.651287	0.853	0.497	2.6037e-10	29	0.356
Cox6c6	9.84783e-15	0.339278	1	0.994	2.62651e-10	29	0.006
Cacna1c5	1.03657e-14	0.739518	0.966	0.762	2.76463e-10	29	0.204
Pnrc26	1.05497e-14	0.302231	0.578	0.276	2.81372e-10	29	0.302
Gm280484	1.0677e-14	0.641998	0.698	0.354	2.84765e-10	29	0.344
AC149090.15	1.07307e-14	0.727406	0.922	0.746	2.86198e-10	29	0.176
Pla2g35	1.11008e-14	1.42866	0.405	0.122	2.96069e-10	29	0.283
Plppr512	1.12584e-14	1.08525	0.733	0.366	3.00273e-10	29	0.367
Utp46	1.26936e-14	1.21734	0.664	0.302	3.38552e-10	29	0.362
Sept37	1.35809e-14	0.670041	0.983	0.729	3.62217e-10	29	0.254
6030419C18Rik7	1.36918e-14	0.942038	0.741	0.373	3.65173e-10	29	0.368
Wdr614	1.4328e-14	0.781022	0.862	0.516	3.82142e-10	29	0.346
Olfr46	1.45289e-14	4.74127	0.112	0.004	3.87499e-10	29	0.108
Wapl5	1.45761e-14	0.499843	0.776	0.429	3.8876e-10	29	0.347
R3hdm411	1.46945e-14	0.905219	0.888	0.617	3.91916e-10	29	0.271
Adcy94	1.51207e-14	0.848533	0.914	0.65	4.03285e-10	29	0.264
Parp17	1.63052e-14	0.876884	0.759	0.393	4.34875e-10	29	0.366
Abi14	1.64517e-14	0.786133	0.931	0.646	4.38782e-10	29	0.285
Dclk36	1.68315e-14	1.3558	0.414	0.127	4.48914e-10	29	0.287
Tfdp12	1.68947e-14	0.899494	0.638	0.288	4.50597e-10	29	0.35
Grina4	1.85127e-14	0.533047	1	0.93	4.93753e-10	29	0.07
Thsd7a5	1.94675e-14	1.17602	0.716	0.373	5.19217e-10	29	0.343
Cenpv5	2.03941e-14	1.01061	0.698	0.348	5.4393e-10	29	0.35
Eef2k5	2.08642e-14	0.778625	0.543	0.228	5.5647e-10	29	0.315
Rasa13	2.21452e-14	1.06283	0.733	0.372	5.90634e-10	29	0.361
Me39	2.24981e-14	0.827728	0.767	0.406	6.00046e-10	29	0.361
Sntg18	2.30738e-14	0.87938	0.853	0.512	6.154e-10	29	0.341
Gm486239	2.4042e-14	1.30986	0.405	0.125	6.41224e-10	29	0.28
Gm94935	2.45054e-14	0.728893	0.405	0.155	6.53583e-10	29	0.25
Ubald18	2.67049e-14	0.693736	0.931	0.634	7.12246e-10	29	0.297
Ror12	2.72929e-14	1.79386	0.319	0.072	7.27929e-10	29	0.247
Gm426884	2.95505e-14	0.780362	0.922	0.702	7.88141e-10	29	0.22
Wnt7b7	2.97398e-14	0.822087	0.509	0.201	7.93191e-10	29	0.308
Psrc17	3.0244e-14	2.07466	0.319	0.071	8.06637e-10	29	0.248
2310009B15Rik7	3.0371e-14	0.784357	0.784	0.429	8.10024e-10	29	0.355
Mpp16	3.08718e-14	0.578034	0.569	0.262	8.23382e-10	29	0.307
Abr8	3.12148e-14	0.621681	0.991	0.857	8.32529e-10	29	0.134
Skida16	3.19275e-14	1.03494	0.345	0.101	8.51539e-10	29	0.244
Abhd17c3	3.31584e-14	1.33068	0.543	0.208	8.84367e-10	29	0.335
Camk2a11	3.51985e-14	0.571896	1	0.927	9.38779e-10	29	0.073
Stim29	3.56337e-14	1.06491	0.767	0.416	9.50388e-10	29	0.351
Lsm85	3.69614e-14	0.743833	0.81	0.458	9.85797e-10	29	0.352
Arpc1a5	3.73902e-14	0.655614	0.983	0.807	9.97233e-10	29	0.176
Gm98855	3.81096e-14	1.69879	0.353	0.093	1.01642e-09	29	0.26
Celf39	3.82601e-14	0.94412	0.741	0.382	1.02044e-09	29	0.359
Mzt16	3.89946e-14	0.761537	0.931	0.645	1.04003e-09	29	0.286
Plcb110	4.17972e-14	0.662926	0.966	0.798	1.11477e-09	29	0.168
Rps213	4.25603e-14	0.493491	0.991	0.957	1.13513e-09	29	0.034
Anp32a5	4.3674e-14	0.662045	0.983	0.845	1.16483e-09	29	0.138
1110059E24Rik2	4.45577e-14	0.782775	0.724	0.371	1.1884e-09	29	0.353
Msra10	4.46289e-14	0.704434	0.94	0.652	1.1903e-09	29	0.288
Rbfox312	4.48112e-14	0.524311	1	0.892	1.19516e-09	29	0.108
Slf21	4.52787e-14	0.845719	0.69	0.339	1.20763e-09	29	0.351
Gm35339	4.73667e-14	2.53611	0.216	0.03	1.26332e-09	29	0.186
Flrt310	5.00444e-14	1.07509	0.612	0.266	1.33473e-09	29	0.346
N4bp2l24	5.3901e-14	0.698831	0.776	0.426	1.43759e-09	29	0.35
Crls16	5.86504e-14	0.771359	0.69	0.343	1.56426e-09	29	0.347
Fam160a1	6.03699e-14	2.51246	0.155	0.013	1.61012e-09	29	0.142
Stard136	6.48383e-14	0.906629	0.491	0.188	1.7293e-09	29	0.303
Dtd15	6.5001e-14	0.709092	0.94	0.67	1.73364e-09	29	0.27
Ptpra2	6.59312e-14	0.678487	0.974	0.756	1.75845e-09	29	0.218
Zfp6094	6.61325e-14	0.608008	0.664	0.331	1.76382e-09	29	0.333
Dnah96	6.62402e-14	1.316	0.379	0.113	1.76669e-09	29	0.266
Zhx27	6.67116e-14	1.00177	0.543	0.222	1.77926e-09	29	0.321
Diras29	6.69638e-14	0.453457	0.948	0.647	1.78599e-09	29	0.301
Ptma4	6.90574e-14	0.499698	1	0.967	1.84183e-09	29	0.033
Yipf12	7.11072e-14	0.930552	0.741	0.388	1.8965e-09	29	0.353
Tor1a7	7.11789e-14	1.03968	0.741	0.387	1.89841e-09	29	0.354
Acvr1c6	7.22254e-14	1.07959	0.466	0.167	1.92632e-09	29	0.299
Timm234	7.23743e-14	0.753906	0.638	0.306	1.9303e-09	29	0.332
Xrra11	7.29346e-14	2.45645	0.207	0.029	1.94524e-09	29	0.178
Smarcd25	7.45298e-14	1.26871	0.388	0.116	1.98779e-09	29	0.272
Cnrip19	7.65997e-14	0.7744	0.871	0.534	2.04299e-09	29	0.337
Phf63	8.02252e-14	0.797104	0.569	0.25	2.13969e-09	29	0.319
Mapk37	8.19132e-14	0.713021	0.948	0.751	2.18471e-09	29	0.197
Matr38	8.20153e-14	0.660119	0.974	0.832	2.18743e-09	29	0.142
Spata2l9	8.30232e-14	0.915198	0.56	0.235	2.21431e-09	29	0.325
Cyfip16	8.4776e-14	0.843231	0.828	0.484	2.26106e-09	29	0.344
Sez6l7	8.65607e-14	0.692684	0.966	0.78	2.30866e-09	29	0.186
Adcy211	8.94662e-14	0.923654	0.845	0.529	2.38615e-09	29	0.316
Gprin111	9.10765e-14	1.05731	0.716	0.365	2.4291e-09	29	0.351
Mrpl415	9.33698e-14	0.780101	0.871	0.544	2.49027e-09	29	0.327
Pde1b6	9.51453e-14	0.814346	0.879	0.597	2.53762e-09	29	0.282
Zfp1892	9.66565e-14	1.85986	0.284	0.061	2.57793e-09	29	0.223
Dimt15	9.75825e-14	1.28291	0.509	0.19	2.60262e-09	29	0.319
Chd75	1.01046e-13	0.380493	0.474	0.206	2.695e-09	29	0.268
Tmem132b5	1.03933e-13	0.864116	0.879	0.581	2.77201e-09	29	0.298
Rbm224	1.06898e-13	1.09018	0.664	0.312	2.85108e-09	29	0.352
Atp6v1a9	1.07317e-13	0.553687	0.991	0.909	2.86226e-09	29	0.082
Tnrc6c6	1.1702e-13	0.871871	0.871	0.559	3.12104e-09	29	0.312
Rpl22l13	1.18439e-13	0.531995	1	0.937	3.1589e-09	29	0.063
Lzts39	1.20417e-13	0.974013	0.647	0.298	3.21165e-09	29	0.349
Slk4	1.21713e-13	0.634325	0.733	0.389	3.2462e-09	29	0.344
Dnajc113	1.23219e-13	1.01715	0.724	0.374	3.28637e-09	29	0.35
Magohb4	1.36973e-13	0.96618	0.569	0.246	3.6532e-09	29	0.323
St6galnac32	1.3741e-13	0.632405	0.828	0.487	3.66485e-09	29	0.341
Drd51	1.39441e-13	2.84117	0.19	0.022	3.71903e-09	29	0.168
Hgh11	1.44424e-13	1.11762	0.293	0.079	3.85193e-09	29	0.214
Atp6v1d10	1.44471e-13	0.517914	1	0.879	3.8532e-09	29	0.121
Zfp354c9	1.49386e-13	0.449662	0.621	0.321	3.98426e-09	29	0.3
Ccdc592	1.50736e-13	0.754961	0.784	0.441	4.02027e-09	29	0.343
Sema6d6	1.53016e-13	0.711047	0.862	0.532	4.08108e-09	29	0.33
Gm42864	1.63407e-13	3.2606	0.155	0.013	4.35823e-09	29	0.142
Cnot33	1.7144e-13	0.673358	0.603	0.283	4.57248e-09	29	0.32
Rgl2	1.74253e-13	0.52611	0.578	0.274	4.64749e-09	29	0.304
Zfp83111	1.85683e-13	1.3358	0.517	0.197	4.95236e-09	29	0.32
Gsto15	1.88896e-13	0.716707	0.733	0.392	5.03804e-09	29	0.341
Fam57b6	1.97648e-13	0.721955	0.776	0.432	5.27148e-09	29	0.344
Zfand2b4	2.00861e-13	0.812782	0.655	0.319	5.35716e-09	29	0.336
Tpp27	2.02758e-13	0.497115	0.698	0.372	5.40776e-09	29	0.326
Ddx422	2.05709e-13	0.279467	0.793	0.482	5.48646e-09	29	0.311
Klhl311	2.15084e-13	0.612867	0.784	0.442	5.73651e-09	29	0.342
Snhg104	2.23989e-13	1.35448	0.397	0.126	5.97402e-09	29	0.271
Cers611	2.25433e-13	1.06991	0.672	0.326	6.01253e-09	29	0.346
Igsf38	2.27212e-13	1.16811	0.379	0.115	6.05998e-09	29	0.264
Cntnap5b4	2.28674e-13	0.905829	0.681	0.332	6.09896e-09	29	0.349
Xpr15	2.33441e-13	0.887583	0.879	0.578	6.22611e-09	29	0.301
Mdm24	2.35954e-13	0.409041	0.681	0.363	6.29313e-09	29	0.318
Tcp11l25	2.36953e-13	0.746498	0.509	0.211	6.31978e-09	29	0.298
Brinp110	2.43481e-13	0.744491	0.948	0.714	6.49387e-09	29	0.234
Nme37	2.44044e-13	0.443908	0.509	0.245	6.5089e-09	29	0.264
Rnf1671	2.46464e-13	0.463988	0.862	0.536	6.57343e-09	29	0.326
Siva12	2.48839e-13	0.715841	0.776	0.438	6.63678e-09	29	0.338
Triap15	2.50992e-13	0.652831	0.638	0.321	6.6942e-09	29	0.317
Nlgn37	2.51901e-13	0.412187	0.836	0.517	6.71844e-09	29	0.319
Rpl145	2.5215e-13	0.385992	1	0.985	6.72509e-09	29	0.015
Kcns28	2.5651e-13	0.908055	0.534	0.221	6.84139e-09	29	0.313
Nfix10	2.60104e-13	0.508543	0.862	0.536	6.93725e-09	29	0.326
Fars27	2.75754e-13	0.615107	0.802	0.467	7.35464e-09	29	0.335
2300009A05Rik2	2.77291e-13	0.944886	0.741	0.396	7.39562e-09	29	0.345
Polr2j1	2.77447e-13	0.735866	0.948	0.715	7.39979e-09	29	0.233
Thap21	2.83665e-13	0.642115	0.466	0.191	7.56563e-09	29	0.275
Nfyb9	2.86184e-13	0.528564	0.75	0.419	7.63283e-09	29	0.331
Ift204	2.89628e-13	0.618357	0.983	0.821	7.72467e-09	29	0.162
Jph36	3.05979e-13	0.566902	0.871	0.545	8.16076e-09	29	0.326
Anxa66	3.09907e-13	0.647861	0.931	0.647	8.26553e-09	29	0.284
D030056L22Rik3	3.15265e-13	0.548523	0.629	0.314	8.40844e-09	29	0.315
Rragd6	3.2127e-13	0.879224	0.724	0.376	8.56859e-09	29	0.348
Thyn16	3.50382e-13	0.832833	0.836	0.519	9.34504e-09	29	0.317
Gm81866	3.5866e-13	1.24527	0.672	0.328	9.56581e-09	29	0.344
Anapc103	3.70281e-13	0.550795	0.69	0.363	9.87577e-09	29	0.327
Nhsl25	3.77004e-13	0.854412	0.759	0.415	1.00551e-08	29	0.344
Rpl172	3.94602e-13	0.383114	1	0.989	1.05244e-08	29	0.011
Mtg15	4.08752e-13	0.915292	0.647	0.311	1.09018e-08	29	0.336
Rpl51	4.2309e-13	0.528947	0.991	0.927	1.12842e-08	29	0.064
Mpp311	4.24105e-13	0.886195	0.612	0.284	1.13113e-08	29	0.328
Slitrk38	4.35767e-13	0.757653	0.595	0.277	1.16223e-08	29	0.318
Apoo8	4.41252e-13	0.774459	0.767	0.43	1.17686e-08	29	0.337
Rnf29	4.45549e-13	0.689802	0.56	0.251	1.18832e-08	29	0.309
Kcnq1ot14	4.68248e-13	0.831692	0.759	0.417	1.24886e-08	29	0.342
Ripply26	4.7762e-13	1.54411	0.397	0.122	1.27386e-08	29	0.275
Cdk1712	4.82241e-13	0.473293	0.991	0.758	1.28618e-08	29	0.233
Tnr7	4.82904e-13	0.79854	0.905	0.727	1.28795e-08	29	0.178
Sec24d6	4.85109e-13	1.0229	0.388	0.13	1.29383e-08	29	0.258
Ndufb44	4.86757e-13	0.534773	1	0.912	1.29823e-08	29	0.088
Brms1l6	5.12308e-13	0.372726	0.733	0.42	1.36638e-08	29	0.313
Usp257	5.4161e-13	0.266434	0.586	0.302	1.44453e-08	29	0.284
Fbxl72	5.70324e-13	1.26143	0.302	0.076	1.52111e-08	29	0.226
Snrpa6	5.76032e-13	0.548778	0.767	0.437	1.53633e-08	29	0.33
Dnajb511	5.84441e-13	0.800588	0.741	0.396	1.55876e-08	29	0.345
Vwa3a3	5.87191e-13	1.68167	0.293	0.068	1.5661e-08	29	0.225
Ppp1cb3	6.02807e-13	0.576373	0.991	0.868	1.60775e-08	29	0.123
Rplp06	6.14133e-13	0.532267	0.991	0.938	1.63795e-08	29	0.053
Dgka7	6.16175e-13	0.94803	0.405	0.146	1.6434e-08	29	0.259
Matk12	6.46379e-13	0.77866	0.905	0.647	1.72396e-08	29	0.258
Vrk17	6.52049e-13	1.03921	0.457	0.169	1.73908e-08	29	0.288
Sprn11	6.6849e-13	0.920671	0.776	0.439	1.78293e-08	29	0.337
Pik3ip15	6.7e-13	0.598029	0.647	0.326	1.78696e-08	29	0.321
Naa382	6.71434e-13	0.627616	0.974	0.875	1.79078e-08	29	0.099
Arxes15	6.78939e-13	0.507716	0.698	0.377	1.8108e-08	29	0.321
Api54	6.91662e-13	0.405864	0.741	0.43	1.84473e-08	29	0.311
Tomm56	6.91844e-13	0.523923	0.974	0.72	1.84522e-08	29	0.254
Sec14l112	6.92915e-13	0.706556	0.845	0.517	1.84807e-08	29	0.328
Gfod18	6.9586e-13	0.914231	0.81	0.481	1.85593e-08	29	0.329
Psd13	7.24174e-13	0.317596	0.974	0.714	1.93144e-08	29	0.26
Fam114a23	8.53906e-13	1.05994	0.69	0.356	2.27745e-08	29	0.334
Prkg16	8.7397e-13	0.84136	0.897	0.637	2.33096e-08	29	0.26
Gm298651	8.83793e-13	2.0572	0.172	0.023	2.35717e-08	29	0.149
Pigp3	8.88265e-13	0.45586	0.871	0.561	2.36909e-08	29	0.31
Nab29	8.97563e-13	0.713613	0.621	0.305	2.39389e-08	29	0.316
Xrn23	9.00442e-13	0.643032	0.724	0.395	2.40157e-08	29	0.329
C130071C03Rik8	9.23487e-13	0.952278	0.681	0.341	2.46303e-08	29	0.34
Hmbs3	9.40898e-13	1.27621	0.457	0.165	2.50947e-08	29	0.292
Mtmr113	9.62772e-13	0.6407	0.621	0.301	2.56781e-08	29	0.32
Ralgapa24	9.89471e-13	1.15599	0.655	0.32	2.63902e-08	29	0.335
Ankra29	9.92938e-13	0.369029	0.724	0.415	2.64826e-08	29	0.309
Tbca3	1.02829e-12	0.579681	0.966	0.897	2.74257e-08	29	0.069
Arf55	1.02833e-12	0.580019	0.974	0.781	2.74267e-08	29	0.193
Fam19a18	1.04022e-12	0.612755	0.905	0.609	2.77437e-08	29	0.296
Ptgr11	1.04435e-12	2.52297	0.172	0.021	2.78538e-08	29	0.151
Hspb112	1.05827e-12	0.926574	0.647	0.313	2.8225e-08	29	0.334
Atf6b5	1.09867e-12	0.925816	0.603	0.278	2.93027e-08	29	0.325
Gm16933	1.10477e-12	2.6993	0.172	0.021	2.94654e-08	29	0.151
Akt38	1.13646e-12	0.622259	0.974	0.756	3.03106e-08	29	0.218
Riiad12	1.15789e-12	0.680089	0.44	0.173	3.08821e-08	29	0.267
Ocln1	1.15841e-12	1.79943	0.259	0.053	3.08961e-08	29	0.206
C1qtnf49	1.18905e-12	0.564316	0.991	0.806	3.1713e-08	29	0.185
1110034G24Rik3	1.20092e-12	1.02786	0.474	0.189	3.20297e-08	29	0.285
Lsm72	1.20689e-12	0.601044	0.983	0.816	3.2189e-08	29	0.167
Rabgap1l6	1.21799e-12	0.727065	0.94	0.711	3.24851e-08	29	0.229
Cyth42	1.25426e-12	1.38876	0.319	0.087	3.34525e-08	29	0.232
Polr2e1	1.27783e-12	0.703234	0.922	0.711	3.40811e-08	29	0.211
AI59344210	1.31854e-12	0.497047	0.931	0.637	3.51669e-08	29	0.294
Srek1ip13	1.345e-12	0.69444	0.716	0.386	3.58724e-08	29	0.33
Gatb7	1.3778e-12	0.59036	0.595	0.288	3.67474e-08	29	0.307
Ank34	1.39854e-12	0.529183	1	0.932	3.73005e-08	29	0.068
Tmem150c5	1.44714e-12	1.02074	0.655	0.32	3.85968e-08	29	0.335
Akap74	1.50236e-12	0.778379	0.733	0.394	4.00694e-08	29	0.339
Zcchc146	1.53017e-12	0.656482	0.69	0.359	4.08111e-08	29	0.331
Dars5	1.5491e-12	0.64504	0.724	0.391	4.13159e-08	29	0.333
Ccdc1127	1.54916e-12	0.888068	0.431	0.164	4.13177e-08	29	0.267
Gtf2a24	1.60117e-12	0.74578	0.862	0.558	4.27049e-08	29	0.304
Snhg96	1.60194e-12	0.312034	0.647	0.355	4.27253e-08	29	0.292
Dgkz12	1.67997e-12	0.465848	0.931	0.641	4.48066e-08	29	0.29
Faf13	1.7352e-12	0.476405	0.819	0.499	4.62796e-08	29	0.32
Arpc55	1.74599e-12	0.774165	0.897	0.682	4.65674e-08	29	0.215
Ywhab5	1.76648e-12	0.430459	1	0.958	4.71137e-08	29	0.042
Mcee6	1.82402e-12	0.722655	0.784	0.452	4.86485e-08	29	0.332
Parp24	1.8582e-12	0.67754	0.405	0.158	4.95602e-08	29	0.247
Metap1d3	1.87363e-12	0.878215	0.534	0.229	4.99716e-08	29	0.305
Dhx292	1.89097e-12	0.546826	0.5	0.225	5.0434e-08	29	0.275
Gm312941	1.90146e-12	3.78872	0.129	0.008	5.07138e-08	29	0.121
Zmat53	1.91789e-12	0.56618	0.862	0.551	5.1152e-08	29	0.311
Kctd69	1.93094e-12	1.30182	0.569	0.249	5.15e-08	29	0.32
Map3k42	1.93593e-12	0.773717	0.638	0.316	5.16332e-08	29	0.322
Fra10ac14	1.93806e-12	1.03727	0.69	0.357	5.169e-08	29	0.333
Epha58	1.98504e-12	0.718577	0.879	0.572	5.29431e-08	29	0.307
Ppm1e8	2.00685e-12	0.586098	0.974	0.763	5.35248e-08	29	0.211
Spns24	2.00815e-12	0.803693	0.509	0.22	5.35593e-08	29	0.289
Hdac15	2.01884e-12	0.521741	0.5	0.222	5.38445e-08	29	0.278
Tle43	2.0273e-12	0.54271	0.741	0.416	5.40702e-08	29	0.325
Slc1a15	2.02795e-12	0.738004	0.845	0.526	5.40875e-08	29	0.319
Eml43	2.03584e-12	0.979748	0.612	0.285	5.42978e-08	29	0.327
Trim469	2.05797e-12	0.691964	0.638	0.325	5.48881e-08	29	0.313
Prkag26	2.08748e-12	0.661123	0.931	0.668	5.56752e-08	29	0.263
Khdrbs11	2.11438e-12	0.454184	0.957	0.686	5.63926e-08	29	0.271
Pip5k1a8	2.17024e-12	0.836505	0.767	0.431	5.78824e-08	29	0.336
Grasp11	2.26877e-12	0.832038	0.741	0.405	6.05104e-08	29	0.336
Tmem1075	2.27215e-12	1.12582	0.483	0.187	6.06006e-08	29	0.296
Scnn1a2	2.29937e-12	2.01956	0.198	0.032	6.13265e-08	29	0.166
Ipcef18	2.34812e-12	0.284038	0.612	0.333	6.26268e-08	29	0.279
Syn36	2.41964e-12	0.991568	0.621	0.294	6.45342e-08	29	0.327
Cenpw10	2.43011e-12	0.941623	0.388	0.136	6.48135e-08	29	0.252
1190007I07Rik2	2.43195e-12	1.09335	0.629	0.299	6.48626e-08	29	0.33
Mrpl533	2.49022e-12	1.55019	0.302	0.079	6.64167e-08	29	0.223
Cntn57	2.65914e-12	0.501771	0.871	0.555	7.09219e-08	29	0.316
Tia13	2.73817e-12	0.767535	0.767	0.436	7.30297e-08	29	0.331
Adamts205	2.76376e-12	1.27312	0.371	0.118	7.37123e-08	29	0.253
Nudt135	2.78289e-12	0.617679	0.388	0.146	7.42224e-08	29	0.242
Tmem705	2.80616e-12	0.713658	0.836	0.514	7.4843e-08	29	0.322
Bmi15	2.83666e-12	0.652208	0.595	0.29	7.56566e-08	29	0.305
Zfp4073	2.84365e-12	0.54652	0.586	0.289	7.5843e-08	29	0.297
5730522E02Rik6	2.846e-12	0.944068	0.664	0.331	7.59058e-08	29	0.333
Hace19	2.86376e-12	1.03977	0.629	0.299	7.63794e-08	29	0.33
Bola13	2.8922e-12	0.442739	0.784	0.474	7.71379e-08	29	0.31
Snrpg2	2.94114e-12	0.67678	0.948	0.691	7.84432e-08	29	0.257
Pxdc13	2.94319e-12	1.35406	0.284	0.073	7.84978e-08	29	0.211
Pcdh1910	3.0066e-12	0.967402	0.69	0.355	8.0189e-08	29	0.335
Rps195	3.05127e-12	0.415855	1	0.986	8.13804e-08	29	0.014
3110039M20Rik9	3.21096e-12	0.814002	0.431	0.17	8.56395e-08	29	0.261
Eif4b3	3.21465e-12	0.591809	0.888	0.584	8.57379e-08	29	0.304
Mex3c3	3.2423e-12	0.835912	0.629	0.307	8.64754e-08	29	0.322
Pygo17	3.35363e-12	0.732307	0.612	0.295	8.94445e-08	29	0.317
Pfkl6	3.58945e-12	0.801424	0.853	0.579	9.57341e-08	29	0.274
Rlf2	3.59788e-12	1.04974	0.569	0.253	9.5959e-08	29	0.316
Sacs8	3.61987e-12	0.632325	0.75	0.421	9.65456e-08	29	0.329
Dpf112	3.68793e-12	0.957325	0.655	0.327	9.83607e-08	29	0.328
Lrrn16	3.84464e-12	0.540536	0.819	0.495	1.02541e-07	29	0.324
Ptbp36	3.8536e-12	0.275086	0.483	0.229	1.02779e-07	29	0.254
Tnks1bp19	3.86277e-12	1.31651	0.474	0.181	1.03024e-07	29	0.293
Rnf1665	3.87424e-12	0.755535	0.776	0.448	1.0333e-07	29	0.328
Armt17	3.90383e-12	0.672511	0.5	0.224	1.04119e-07	29	0.276
Eif2a5	4.07292e-12	0.759088	0.707	0.377	1.08629e-07	29	0.33
Sf3b34	4.09166e-12	0.906283	0.655	0.328	1.09129e-07	29	0.327
Calm212	4.24918e-12	0.399666	1	0.987	1.1333e-07	29	0.013
Gon74	4.33223e-12	0.754425	0.483	0.209	1.15545e-07	29	0.274
Itga113	4.38113e-12	1.15574	0.293	0.081	1.16849e-07	29	0.212
Rbbp52	4.38236e-12	0.788514	0.612	0.296	1.16882e-07	29	0.316
Wdhd1	4.54539e-12	1.78622	0.241	0.049	1.2123e-07	29	0.192
A330008L17Rik8	4.56192e-12	1.08997	0.422	0.157	1.21671e-07	29	0.265
Stx67	4.57453e-12	0.893606	0.793	0.478	1.22007e-07	29	0.315
Cep199	4.69072e-12	0.39633	0.845	0.543	1.25106e-07	29	0.302
Nsmce4a2	4.76826e-12	0.795931	0.853	0.564	1.27174e-07	29	0.289
Sp33	4.79394e-12	0.53983	0.603	0.309	1.27859e-07	29	0.294
Gtf2f25	4.84575e-12	0.646756	0.629	0.318	1.29241e-07	29	0.311
Ankrd4511	5.06559e-12	0.935327	0.707	0.374	1.35104e-07	29	0.333
Lrrc579	5.0885e-12	0.903856	0.534	0.235	1.35715e-07	29	0.299
Cacna2d18	5.1159e-12	0.687392	0.922	0.658	1.36446e-07	29	0.264
Frrs1l12	5.14872e-12	0.560462	0.966	0.727	1.37322e-07	29	0.239
Ranbp35	5.26628e-12	0.476349	0.784	0.47	1.40457e-07	29	0.314
Pla2g12a4	5.27091e-12	0.547612	0.716	0.401	1.40581e-07	29	0.315
Gpm6a11	5.34241e-12	0.461294	1	0.939	1.42487e-07	29	0.061
Runx211	5.4004e-12	0.857065	0.552	0.249	1.44034e-07	29	0.303
Dpp68	5.45341e-12	0.657938	0.957	0.827	1.45448e-07	29	0.13
Mfap33	5.46393e-12	1.01777	0.448	0.171	1.45728e-07	29	0.277
Nsmce35	5.47383e-12	0.805954	0.716	0.388	1.45992e-07	29	0.328
Usp154	5.56776e-12	0.390578	0.793	0.488	1.48498e-07	29	0.305
Apex16	5.6525e-12	0.92806	0.716	0.394	1.50758e-07	29	0.322
Rbbp79	5.66365e-12	0.690894	0.931	0.678	1.51055e-07	29	0.253
Bphl3	5.70695e-12	0.93948	0.707	0.386	1.5221e-07	29	0.321
Cherp1	5.71717e-12	0.457319	0.716	0.405	1.52483e-07	29	0.311
Klhl406	5.77826e-12	1.51127	0.276	0.072	1.54112e-07	29	0.204
Snrpc5	5.89666e-12	0.699467	0.871	0.564	1.5727e-07	29	0.307
Vwa86	6.03429e-12	0.310305	0.603	0.327	1.60941e-07	29	0.276
Rcor33	6.30452e-12	0.507773	0.56	0.27	1.68148e-07	29	0.29
Immp1l3	6.3255e-12	0.638334	0.836	0.528	1.68707e-07	29	0.308
Elk31	6.44453e-12	1.17169	0.31	0.091	1.71882e-07	29	0.219
Nol72	6.58207e-12	0.685602	0.948	0.755	1.7555e-07	29	0.193
Uba21	6.72757e-12	0.479872	0.888	0.585	1.79431e-07	29	0.303
Oaz11	6.74444e-12	0.47623	1	0.94	1.79881e-07	29	0.06
Sipa1l110	6.77588e-12	0.591713	0.948	0.71	1.8072e-07	29	0.238
Aqp1110	6.88328e-12	0.960673	0.466	0.194	1.83584e-07	29	0.272
Ermp13	6.9784e-12	0.710313	0.629	0.314	1.86121e-07	29	0.315
Ets27	7.02062e-12	0.785608	0.672	0.348	1.87247e-07	29	0.324
Pde4dip2	7.02644e-12	0.666019	0.948	0.712	1.87402e-07	29	0.236
Cdc42ep46	7.04606e-12	0.759728	0.578	0.27	1.87926e-07	29	0.308
Gba23	7.10553e-12	0.726665	0.578	0.276	1.89512e-07	29	0.302
Unc5a12	7.15893e-12	0.849269	0.655	0.329	1.90936e-07	29	0.326
Kcnj410	7.39486e-12	0.570779	0.716	0.396	1.97228e-07	29	0.32
Sfi12	7.42131e-12	1.19982	0.44	0.164	1.97934e-07	29	0.276
Bcl7b5	7.48078e-12	0.656121	0.819	0.504	1.9952e-07	29	0.315
Zswim42	7.7355e-12	1.43347	0.31	0.087	2.06313e-07	29	0.223
Efna13	7.821e-12	0.793255	0.293	0.093	2.08594e-07	29	0.2
Rab11fip25	7.84749e-12	0.885118	0.69	0.361	2.093e-07	29	0.329
Sbf15	7.996e-12	0.781554	0.802	0.479	2.13261e-07	29	0.323
Exoc66	8.03102e-12	0.830111	0.517	0.231	2.14195e-07	29	0.286
Dscaml15	8.03119e-12	0.681721	0.931	0.704	2.142e-07	29	0.227
Zc4h21	8.06736e-12	0.607958	0.388	0.157	2.15165e-07	29	0.231
Fkbp1a7	8.08905e-12	0.468397	0.991	0.968	2.15743e-07	29	0.023
Trub12	8.09483e-12	0.920559	0.534	0.237	2.15897e-07	29	0.297
Dgkb7	8.13677e-12	0.34029	0.922	0.639	2.17016e-07	29	0.283
Msl3l25	8.24634e-12	1.04342	0.534	0.231	2.19938e-07	29	0.303
Rbm263	8.61009e-12	0.45097	0.698	0.396	2.2964e-07	29	0.302
Pak1ip15	8.8969e-12	0.539659	0.802	0.488	2.37289e-07	29	0.314
Kpna43	8.92746e-12	0.371782	0.793	0.488	2.38104e-07	29	0.305
Tbk13	9.25076e-12	0.535209	0.707	0.395	2.46727e-07	29	0.312
1110038F14Rik4	9.37647e-12	0.813201	0.672	0.349	2.5008e-07	29	0.323
Atg1016	9.51027e-12	0.720121	0.707	0.391	2.53648e-07	29	0.316
Gm197611	9.71061e-12	0.572029	0.629	0.329	2.58992e-07	29	0.3
Psmg24	9.76133e-12	0.455416	0.655	0.36	2.60344e-07	29	0.295
Cpeb47	9.89871e-12	0.630396	0.897	0.6	2.64009e-07	29	0.297
Sept57	9.9797e-12	0.898741	0.534	0.239	2.66168e-07	29	0.295
Pwwp2b6	1.0178e-11	0.776924	0.319	0.106	2.71457e-07	29	0.213
Elmsan15	1.02363e-11	0.835688	0.431	0.172	2.73013e-07	29	0.259
Sec14l26	1.05141e-11	0.697044	0.724	0.404	2.80422e-07	29	0.32
Edem25	1.05998e-11	0.972099	0.534	0.236	2.82708e-07	29	0.298
Rps56	1.07384e-11	0.433865	1	0.972	2.86405e-07	29	0.028
Elmo26	1.07769e-11	0.733246	0.905	0.645	2.8743e-07	29	0.26
Dtx34	1.07881e-11	0.81118	0.793	0.494	2.87729e-07	29	0.299
Nck28	1.08089e-11	1.03829	0.569	0.256	2.88284e-07	29	0.313
Snrpe3	1.08346e-11	0.613679	0.974	0.822	2.8897e-07	29	0.152
Ccdc583	1.11939e-11	0.971838	0.517	0.226	2.98553e-07	29	0.291
Abi211	1.12713e-11	0.637959	0.931	0.671	3.00617e-07	29	0.26
Commd34	1.13757e-11	0.766741	0.897	0.667	3.03402e-07	29	0.23
Syndig110	1.14713e-11	0.652719	0.672	0.363	3.05952e-07	29	0.309
Qtrt13	1.17038e-11	0.5491	0.405	0.167	3.12152e-07	29	0.238
Gstm75	1.19539e-11	0.369875	0.586	0.308	3.18822e-07	29	0.278
B4galnt110	1.20318e-11	0.568224	0.707	0.393	3.20899e-07	29	0.314
Agfg27	1.21069e-11	0.772353	0.612	0.303	3.22903e-07	29	0.309
Akap82	1.22841e-11	0.27849	0.672	0.392	3.2763e-07	29	0.28
Nt5dc35	1.29047e-11	0.678006	0.871	0.572	3.44182e-07	29	0.299
Coq8a4	1.30835e-11	0.574815	0.534	0.255	3.4895e-07	29	0.279
Fam49a13	1.33107e-11	0.460875	0.922	0.641	3.5501e-07	29	0.281
Slc30a66	1.33453e-11	0.644499	0.362	0.14	3.55933e-07	29	0.222
Abhd135	1.3607e-11	0.520241	0.483	0.22	3.62912e-07	29	0.263
2610001J05Rik6	1.36259e-11	0.296898	0.776	0.486	3.63416e-07	29	0.29
A330009N23Rik10	1.37142e-11	0.81449	0.388	0.146	3.6577e-07	29	0.242
Fam216a6	1.43336e-11	0.843798	0.845	0.578	3.82291e-07	29	0.267
Setd23	1.43628e-11	0.482432	0.681	0.377	3.83069e-07	29	0.304
Gtf2h25	1.47279e-11	0.641917	0.474	0.209	3.92808e-07	29	0.265
Jazf14	1.48093e-11	0.99115	0.621	0.305	3.94979e-07	29	0.316
Fut85	1.48346e-11	0.823392	0.81	0.503	3.95652e-07	29	0.307
Abca8b8	1.48795e-11	0.731897	0.422	0.171	3.96852e-07	29	0.251
Med273	1.49706e-11	1.04739	0.69	0.392	3.99281e-07	29	0.298
Arl6ip56	1.50285e-11	0.726174	0.897	0.64	4.00825e-07	29	0.257
Mtmr32	1.5067e-11	0.328509	0.759	0.462	4.01852e-07	29	0.297
Rreb16	1.50708e-11	0.891827	0.578	0.272	4.01953e-07	29	0.306
Ahi14	1.50723e-11	0.375706	0.974	0.749	4.01994e-07	29	0.225
Rpusd110	1.51626e-11	0.825683	0.716	0.394	4.04401e-07	29	0.322
Fam13c6	1.51802e-11	0.742314	0.741	0.418	4.0487e-07	29	0.323
Stx18	1.52719e-11	0.550569	0.69	0.389	4.07317e-07	29	0.301
Ppif5	1.53651e-11	0.922366	0.5	0.215	4.09803e-07	29	0.285
Stag15	1.54414e-11	0.61019	0.81	0.495	4.11838e-07	29	0.315
Rpl63	1.54746e-11	0.43836	1	0.953	4.12724e-07	29	0.047
Senp76	1.57231e-11	0.255043	0.603	0.341	4.19352e-07	29	0.262
Tbl35	1.60167e-11	0.60457	0.517	0.245	4.2718e-07	29	0.272
Otud45	1.60333e-11	0.462798	0.603	0.318	4.27625e-07	29	0.285
Diaph26	1.62418e-11	0.849414	0.681	0.358	4.33185e-07	29	0.323
Dxo3	1.6537e-11	1.29431	0.431	0.16	4.4106e-07	29	0.271
Kcnab18	1.65719e-11	0.554489	0.905	0.62	4.41988e-07	29	0.285
Aifm15	1.65891e-11	0.483498	0.491	0.232	4.42448e-07	29	0.259
Ube2i5	1.73306e-11	0.494208	0.603	0.319	4.62224e-07	29	0.284
Zzz34	1.74676e-11	0.453819	0.698	0.393	4.65878e-07	29	0.305
Kcnj24	1.74999e-11	1.0692	0.267	0.068	4.6674e-07	29	0.199
Pard36	1.80446e-11	0.580504	0.681	0.367	4.81266e-07	29	0.314
Adck56	1.80835e-11	0.781255	0.414	0.164	4.82306e-07	29	0.25
Nipbl5	1.81794e-11	0.425204	0.75	0.444	4.84862e-07	29	0.306
Klf1611	1.83615e-11	0.90124	0.543	0.245	4.89719e-07	29	0.298
Dmac19	1.84534e-11	0.535606	0.845	0.537	4.92171e-07	29	0.308
Cdpf13	1.84995e-11	0.667399	0.569	0.277	4.934e-07	29	0.292
Klhdc43	1.88639e-11	0.575653	0.457	0.204	5.0312e-07	29	0.253
2610524H06Rik8	1.8932e-11	0.645626	0.647	0.341	5.04936e-07	29	0.306
Tenm26	1.91872e-11	0.49332	0.991	0.857	5.11742e-07	29	0.134
Nlrc45	1.92884e-11	0.522208	0.586	0.319	5.14441e-07	29	0.267
Gm219922	1.95194e-11	0.482709	0.802	0.494	5.20601e-07	29	0.308
Ebna1bp23	2.01747e-11	0.578541	0.759	0.443	5.38079e-07	29	0.316
Atp2b36	2.07118e-11	0.96143	0.56	0.26	5.52406e-07	29	0.3
Gm171021	2.12965e-11	2.17694	0.241	0.049	5.67999e-07	29	0.192
Rgs7bp9	2.18174e-11	0.59163	0.966	0.784	5.81892e-07	29	0.182
Chrna73	2.18416e-11	1.71015	0.319	0.089	5.82537e-07	29	0.23
Rgs198	2.18617e-11	0.757269	0.526	0.245	5.83072e-07	29	0.281
Ric8a3	2.19645e-11	0.287438	0.716	0.428	5.85815e-07	29	0.288
Sf3a22	2.20483e-11	0.868484	0.509	0.224	5.8805e-07	29	0.285
Gal3st310	2.24379e-11	0.973894	0.422	0.165	5.98443e-07	29	0.257
Noct8	2.25676e-11	0.578195	0.681	0.372	6.019e-07	29	0.309
Snx242	2.33522e-11	0.775687	0.517	0.234	6.22825e-07	29	0.283
Khdrbs28	2.33931e-11	0.755157	0.672	0.354	6.23916e-07	29	0.318
Arpc37	2.34968e-11	0.52941	0.991	0.861	6.26683e-07	29	0.13
Nfyc5	2.40576e-11	0.942893	0.621	0.308	6.4164e-07	29	0.313
Ube2b12	2.41902e-11	0.495504	0.991	0.836	6.45177e-07	29	0.155
Ypel18	2.41982e-11	1.03246	0.457	0.181	6.4539e-07	29	0.276
Sri3	2.4301e-11	0.667295	0.888	0.61	6.48131e-07	29	0.278
Upf23	2.4588e-11	0.962921	0.741	0.422	6.55785e-07	29	0.319
Cbfb8	2.48443e-11	0.827689	0.457	0.186	6.62621e-07	29	0.271
Pex162	2.48694e-11	0.297708	0.509	0.26	6.6329e-07	29	0.249
Cenpa2	2.52007e-11	1.82522	0.224	0.044	6.72127e-07	29	0.18
Kcna47	2.52034e-11	1.19986	0.491	0.2	6.722e-07	29	0.291
Ikzf54	2.5712e-11	0.4591	0.491	0.232	6.85764e-07	29	0.259
Trappc6a3	2.62838e-11	0.647777	0.629	0.34	7.01015e-07	29	0.289
Cd3027	2.6646e-11	0.50289	0.578	0.29	7.10676e-07	29	0.288
Gm122161	2.70104e-11	1.4283	0.276	0.073	7.20395e-07	29	0.203
Csmd35	2.73418e-11	0.721439	0.897	0.633	7.29233e-07	29	0.264
Tnik3	2.75321e-11	0.75969	0.905	0.697	7.34308e-07	29	0.208
Dhrs7b2	2.75846e-11	0.263082	0.526	0.277	7.35709e-07	29	0.249
Mrpl574	2.82996e-11	0.507955	0.966	0.74	7.54779e-07	29	0.226
B4galt69	2.87498e-11	0.492075	0.931	0.661	7.66786e-07	29	0.27
Cnot2	2.92747e-11	0.680425	0.793	0.48	7.80785e-07	29	0.313
Dhodh4	2.97985e-11	1.11172	0.457	0.181	7.94755e-07	29	0.276
Fam3c10	2.99789e-11	0.514658	0.853	0.552	7.99567e-07	29	0.301
4933427D14Rik7	3.1417e-11	0.727911	0.517	0.238	8.37922e-07	29	0.279
Klhl265	3.173e-11	0.838254	0.655	0.338	8.46271e-07	29	0.317
Strada6	3.19157e-11	0.87653	0.595	0.288	8.51225e-07	29	0.307
Apaf15	3.33344e-11	1.38403	0.353	0.111	8.89063e-07	29	0.242
Rhno15	3.3366e-11	0.550045	0.422	0.181	8.89905e-07	29	0.241
Trafd16	3.3449e-11	0.397077	0.647	0.359	8.92119e-07	29	0.288
Banf12	3.41198e-11	0.614251	0.948	0.777	9.10011e-07	29	0.171
Khsrp5	3.42251e-11	0.533261	0.552	0.276	9.12818e-07	29	0.276
Arhgef910	3.46562e-11	0.575523	0.957	0.737	9.24315e-07	29	0.22
Vcpip15	3.4735e-11	0.37257	0.716	0.424	9.26417e-07	29	0.292
Arfgap25	3.48231e-11	0.537396	0.517	0.247	9.28767e-07	29	0.27
Sdccag83	3.52807e-11	0.403545	0.595	0.322	9.40971e-07	29	0.273
Rnf327	3.56076e-11	1.43796	0.405	0.142	9.4969e-07	29	0.263
Vstm2b6	3.57052e-11	1.01611	0.655	0.339	9.52293e-07	29	0.316
Sf3a31	3.59119e-11	0.460397	0.629	0.349	9.57807e-07	29	0.28
Ttc52	3.59261e-11	1.03567	0.5	0.214	9.58184e-07	29	0.286
Tmem1989	3.61811e-11	0.559352	0.75	0.444	9.64985e-07	29	0.306
Zfand62	3.66675e-11	0.868531	0.802	0.52	9.77959e-07	29	0.282
Txnrd14	3.66935e-11	0.459448	0.638	0.354	9.78653e-07	29	0.284
Tfpt2	3.66978e-11	0.32443	0.716	0.435	9.78768e-07	29	0.281
Nupl16	3.68761e-11	0.994856	0.319	0.107	9.83522e-07	29	0.212
Pcdhb93	3.72944e-11	1.12087	0.328	0.108	9.94679e-07	29	0.22
Zfp375	3.74277e-11	0.679932	0.483	0.218	9.98234e-07	29	0.265
Gm27621	3.8088e-11	2.1077	0.224	0.045	1.01584e-06	29	0.179
Ccdc435	3.85455e-11	0.686167	0.552	0.266	1.02805e-06	29	0.286
Psmg15	3.87575e-11	0.265382	0.517	0.274	1.0337e-06	29	0.243
Gm490035	3.88012e-11	0.719397	0.319	0.116	1.03487e-06	29	0.203
Gm451599	3.89132e-11	1.13797	0.276	0.082	1.03785e-06	29	0.194
Nexmif5	3.8994e-11	0.746348	0.578	0.28	1.04001e-06	29	0.298
Smc36	3.93776e-11	0.479882	0.724	0.417	1.05024e-06	29	0.307
Xrn12	4.00451e-11	1.0087	0.629	0.315	1.06804e-06	29	0.314
Ripor18	4.22488e-11	0.401793	0.664	0.377	1.12682e-06	29	0.287
Epn23	4.27252e-11	0.613935	0.836	0.535	1.13952e-06	29	0.301
Cpsf4l6	4.28766e-11	1.16664	0.319	0.1	1.14356e-06	29	0.219
Reps13	4.34611e-11	0.437934	0.5	0.245	1.15915e-06	29	0.255
4933412O06Rik5	4.42328e-11	1.71051	0.216	0.047	1.17973e-06	29	0.169
Spag6l4	4.4387e-11	1.38247	0.276	0.074	1.18385e-06	29	0.202
Nfs11	4.49098e-11	0.514421	0.612	0.326	1.19779e-06	29	0.286
Nos16	4.50044e-11	0.266403	0.595	0.321	1.20031e-06	29	0.274
Zfp5633	4.51886e-11	1.61981	0.267	0.067	1.20522e-06	29	0.2
Fam118a6	4.57504e-11	0.586572	0.405	0.172	1.22021e-06	29	0.233
Slc25a427	4.66399e-11	0.792457	0.397	0.152	1.24393e-06	29	0.245
Mfap4	4.69103e-11	2.14324	0.121	0.012	1.25115e-06	29	0.109
Schip19	4.69783e-11	0.870753	0.466	0.201	1.25296e-06	29	0.265
Ppp1r84	4.74255e-11	0.42316	0.543	0.276	1.26488e-06	29	0.267
Cpsf25	4.75793e-11	0.316184	0.655	0.382	1.26899e-06	29	0.273
Cdc163	4.76737e-11	0.337448	0.716	0.432	1.2715e-06	29	0.284
Washc33	4.83739e-11	0.776049	0.612	0.309	1.29018e-06	29	0.303
Grin2b8	4.87338e-11	0.517393	0.983	0.885	1.29978e-06	29	0.098
Hmgb12	4.89701e-11	0.504167	0.991	0.855	1.30608e-06	29	0.136
Arhgef310	4.93198e-11	0.586924	0.784	0.475	1.31541e-06	29	0.309
Rpl44	4.95241e-11	0.423362	1	0.962	1.32086e-06	29	0.038
Klf99	5.09768e-11	0.485836	0.931	0.675	1.3596e-06	29	0.256
Rpl10-ps37	5.28091e-11	0.526815	0.853	0.555	1.40847e-06	29	0.298
Xrcc45	5.33349e-11	0.449891	0.422	0.189	1.42249e-06	29	0.233
Nip76	5.40601e-11	0.559284	0.612	0.322	1.44184e-06	29	0.29
Gm450626	5.4189e-11	0.666932	0.569	0.283	1.44527e-06	29	0.286
Gm28307	5.45192e-11	2.95249	0.181	0.027	1.45408e-06	29	0.154
Ttc335	5.46059e-11	0.512998	0.776	0.471	1.45639e-06	29	0.305
Med12l7	5.47232e-11	0.653648	0.741	0.429	1.45952e-06	29	0.312
Lrrc77	5.48286e-11	0.572918	0.931	0.699	1.46233e-06	29	0.232
Kdm2a5	5.68121e-11	0.281205	0.672	0.39	1.51523e-06	29	0.282
Ttc145	5.69884e-11	0.627639	0.776	0.466	1.51994e-06	29	0.31
Gm6999	5.77772e-11	4.0944	0.112	0.007	1.54097e-06	29	0.105
Atrnl17	5.89636e-11	0.607916	0.948	0.726	1.57262e-06	29	0.222
Slc7a62	5.93935e-11	0.412603	0.534	0.28	1.58408e-06	29	0.254
St73	6.06333e-11	1.06611	0.612	0.304	1.61715e-06	29	0.308
Mmadhc1	6.16363e-11	0.452251	0.664	0.377	1.6439e-06	29	0.287
Top2b2	6.16638e-11	0.34169	0.836	0.548	1.64463e-06	29	0.288
Dhx405	6.20115e-11	0.609618	0.517	0.244	1.65391e-06	29	0.273
Bcl11a9	6.20356e-11	0.498993	0.828	0.528	1.65455e-06	29	0.3
Tmsb15l4	6.33513e-11	0.539325	0.638	0.346	1.68964e-06	29	0.292
Tceal38	6.39881e-11	0.44387	1	0.872	1.70663e-06	29	0.128
Dnttip11	6.44175e-11	0.286995	0.681	0.409	1.71808e-06	29	0.272
Cacnb114	6.49017e-11	0.390089	0.759	0.474	1.73099e-06	29	0.285
Aprt6	6.55957e-11	0.608609	0.888	0.617	1.7495e-06	29	0.271
Gprc5b6	6.60728e-11	0.290773	0.879	0.594	1.76223e-06	29	0.285
Dusp195	6.60838e-11	0.286626	0.397	0.182	1.76252e-06	29	0.215
Ica1l9	6.65842e-11	0.700146	0.672	0.364	1.77587e-06	29	0.308
Map4k53	6.69344e-11	0.421895	0.647	0.362	1.78521e-06	29	0.285
Zfp114	6.73963e-11	0.6995	0.595	0.302	1.79753e-06	29	0.293
Kmt5b1	6.92108e-11	0.492691	0.69	0.394	1.84592e-06	29	0.296
Kif1bp5	7.04674e-11	0.660228	0.922	0.721	1.87944e-06	29	0.201
Bet1l10	7.18607e-11	0.535592	0.793	0.494	1.9166e-06	29	0.299
Exosc83	7.21589e-11	0.801152	0.612	0.311	1.92455e-06	29	0.301
Mageh16	7.25842e-11	0.82651	0.733	0.418	1.93589e-06	29	0.315
Gm408418	7.3301e-11	0.338379	0.457	0.227	1.95501e-06	29	0.23
Mcts14	7.34716e-11	0.523223	0.957	0.718	1.95956e-06	29	0.239
Mtfr1l2	7.3739e-11	0.307934	0.707	0.431	1.96669e-06	29	0.276
Gps16	7.72514e-11	0.711249	0.655	0.355	2.06037e-06	29	0.3
Zfp7991	7.73166e-11	0.924356	0.491	0.213	2.06211e-06	29	0.278
Tmem38a8	7.73219e-11	0.682284	0.888	0.632	2.06225e-06	29	0.256
Fbxo255	7.82141e-11	0.604717	0.776	0.465	2.08605e-06	29	0.311
Ccdc665	7.82274e-11	0.754463	0.466	0.207	2.0864e-06	29	0.259
Hnrnpm2	7.97417e-11	0.578735	0.922	0.666	2.12679e-06	29	0.256
Rae17	7.98622e-11	0.492953	0.603	0.322	2.13e-06	29	0.281
Fbrsl14	8.15607e-11	0.616248	0.69	0.384	2.17531e-06	29	0.306
Filip17	8.25454e-11	1.21424	0.371	0.127	2.20157e-06	29	0.244
Nsmf7	8.28227e-11	0.473851	0.983	0.824	2.20896e-06	29	0.159
Fbxw112	8.32241e-11	0.539972	0.888	0.605	2.21967e-06	29	0.283
Fcrla6	8.35319e-11	0.312512	0.759	0.494	2.22788e-06	29	0.265
Fbxo4111	8.37785e-11	0.612364	0.741	0.434	2.23446e-06	29	0.307
Gcfc21	8.42653e-11	0.945085	0.259	0.08	2.24744e-06	29	0.179
Mettl95	8.46214e-11	0.628567	0.871	0.589	2.25694e-06	29	0.282
Prkca6	8.61797e-11	0.435345	0.957	0.716	2.2985e-06	29	0.241
Pwwp2a2	8.87218e-11	0.805035	0.526	0.244	2.3663e-06	29	0.282
Foxo36	8.90233e-11	0.297544	0.56	0.302	2.37434e-06	29	0.258
Slc24a46	8.94613e-11	0.919167	0.509	0.225	2.38602e-06	29	0.284
Rpp25l2	9.08116e-11	0.317202	0.681	0.405	2.42204e-06	29	0.276
Pdf3	9.35143e-11	0.413821	0.629	0.35	2.49412e-06	29	0.279
3110082I17Rik5	9.35807e-11	0.527482	0.595	0.315	2.49589e-06	29	0.28
Prpf40a4	9.83617e-11	0.370464	0.69	0.405	2.6234e-06	29	0.285
Gm267215	9.90846e-11	1.68515	0.284	0.076	2.64269e-06	29	0.208
Rin112	9.98459e-11	1.36924	0.44	0.168	2.66299e-06	29	0.272
Cdk148	1.00455e-10	0.559059	0.94	0.708	2.67923e-06	29	0.232
Lin374	1.04202e-10	0.492496	0.655	0.372	2.77918e-06	29	0.283
Htatsf13	1.0751e-10	0.313501	0.862	0.584	2.86739e-06	29	0.278
Cstad	1.08888e-10	1.7864	0.241	0.056	2.90416e-06	29	0.185
1700025G04Rik5	1.10795e-10	0.441533	0.793	0.5	2.95501e-06	29	0.293
Carf3	1.12079e-10	1.11641	0.431	0.168	2.98926e-06	29	0.263
Acyp18	1.12287e-10	0.305889	0.836	0.561	2.99481e-06	29	0.275
Gfra15	1.13148e-10	0.662506	0.526	0.25	3.01777e-06	29	0.276
Lingo310	1.13452e-10	0.66646	0.466	0.209	3.02589e-06	29	0.257
Kcnb29	1.13815e-10	0.695626	0.793	0.49	3.03557e-06	29	0.303
Epn16	1.14753e-10	0.679357	0.914	0.67	3.06058e-06	29	0.244
Atp9b3	1.14905e-10	0.496567	0.716	0.416	3.06463e-06	29	0.3
Pwp15	1.15584e-10	0.52692	0.379	0.159	3.08273e-06	29	0.22
Hnrnpf4	1.15824e-10	0.465857	0.707	0.409	3.08914e-06	29	0.298
Zfp1573	1.19705e-10	0.455559	0.414	0.187	3.19265e-06	29	0.227
Per35	1.19988e-10	0.849905	0.44	0.184	3.2002e-06	29	0.256
Med284	1.20227e-10	0.510796	0.983	0.839	3.20656e-06	29	0.144
Prpf186	1.21508e-10	0.563595	0.638	0.35	3.24074e-06	29	0.288
Dusp77	1.21601e-10	0.499864	0.603	0.319	3.24321e-06	29	0.284
Tmem39b2	1.21645e-10	1.11402	0.302	0.097	3.24439e-06	29	0.205
Fam135a2	1.22473e-10	0.459599	0.5	0.248	3.26649e-06	29	0.252
Eif3e3	1.23272e-10	0.570255	0.931	0.676	3.2878e-06	29	0.255
Negr18	1.24734e-10	0.551128	0.983	0.837	3.32678e-06	29	0.146
Crocc6	1.25978e-10	0.527134	0.621	0.345	3.35995e-06	29	0.276
Oxld14	1.26103e-10	0.876402	0.448	0.194	3.36328e-06	29	0.254
Mical212	1.2611e-10	0.568287	0.94	0.705	3.36349e-06	29	0.235
Mllt35	1.26707e-10	0.484115	0.69	0.395	3.37941e-06	29	0.295
Nfia8	1.27928e-10	0.468466	0.862	0.576	3.41196e-06	29	0.286
Strn410	1.29252e-10	0.64436	0.914	0.674	3.44728e-06	29	0.24
Ube2d12	1.37426e-10	0.288662	0.802	0.519	3.6653e-06	29	0.283
Ypel49	1.39002e-10	0.77474	0.647	0.341	3.70731e-06	29	0.306
Nfx16	1.39594e-10	0.547885	0.767	0.465	3.72312e-06	29	0.302
Mrpl233	1.41329e-10	0.708807	0.793	0.493	3.7694e-06	29	0.3
Sec23ip3	1.44227e-10	0.718137	0.586	0.294	3.84668e-06	29	0.292
Prmt89	1.4578e-10	0.68903	0.802	0.502	3.8881e-06	29	0.3
Bloc1s45	1.46482e-10	0.973267	0.612	0.309	3.90681e-06	29	0.303
Kdm4c3	1.49042e-10	0.914842	0.586	0.287	3.97509e-06	29	0.299
AC133488.19	1.50786e-10	0.730089	0.457	0.205	4.02162e-06	29	0.252
Ncbp13	1.52854e-10	0.726928	0.612	0.314	4.07677e-06	29	0.298
Ints104	1.53373e-10	0.781556	0.603	0.306	4.09061e-06	29	0.297
Sdhaf47	1.53478e-10	0.514842	0.879	0.599	4.09341e-06	29	0.28
Glcci18	1.53769e-10	0.69463	0.397	0.168	4.10118e-06	29	0.229
Arl6ip63	1.54197e-10	0.826428	0.362	0.138	4.1126e-06	29	0.224
Ccnl23	1.54329e-10	0.739454	0.716	0.409	4.11611e-06	29	0.307
Sf3b42	1.54989e-10	0.818472	0.724	0.415	4.13371e-06	29	0.309
Tmem1443	1.61502e-10	0.447909	0.293	0.113	4.30743e-06	29	0.18
Tnip24	1.62572e-10	1.57625	0.353	0.115	4.33595e-06	29	0.238
Ankrd105	1.64097e-10	0.78191	0.578	0.287	4.37663e-06	29	0.291
Sdhaf12	1.65899e-10	0.491803	0.664	0.376	4.42469e-06	29	0.288
Gsg1l7	1.6906e-10	0.468447	0.638	0.353	4.509e-06	29	0.285
Ndufs42	1.7007e-10	0.487431	0.983	0.885	4.53595e-06	29	0.098
Zbtb19	1.71273e-10	1.26452	0.388	0.137	4.56802e-06	29	0.251
Mapk1ip14	1.74261e-10	0.581639	0.56	0.287	4.6477e-06	29	0.273
2900093K20Rik3	1.74978e-10	0.806269	0.336	0.124	4.66685e-06	29	0.212
Akap116	1.77387e-10	0.478816	0.948	0.706	4.73109e-06	29	0.242
Ccdc28b5	1.77562e-10	0.293467	0.621	0.355	4.73574e-06	29	0.266
Lyrm72	1.79201e-10	0.709506	0.483	0.226	4.77947e-06	29	0.257
Palmd9	1.81358e-10	0.703496	0.362	0.138	4.837e-06	29	0.224
Rbm272	1.81603e-10	0.403566	0.595	0.321	4.84353e-06	29	0.274
Slc4a410	1.87954e-10	0.549467	0.931	0.689	5.01293e-06	29	0.242
Anxa113	1.88772e-10	1.86987	0.267	0.067	5.03473e-06	29	0.2
1810043G02Rik4	1.94298e-10	0.376955	0.647	0.381	5.18212e-06	29	0.266
Sec133	1.97329e-10	0.618415	0.836	0.548	5.26295e-06	29	0.288
Gm49169	1.98669e-10	3.00432	0.121	0.011	5.29869e-06	29	0.11
Pds5a4	2.07375e-10	0.259785	0.621	0.359	5.53091e-06	29	0.262
Kcnmb47	2.07519e-10	0.43086	0.793	0.501	5.53474e-06	29	0.292
9030624J02Rik2	2.09883e-10	0.619956	0.638	0.346	5.5978e-06	29	0.292
Rtn112	2.18735e-10	0.376815	1	0.966	5.83388e-06	29	0.034
Rb15	2.19082e-10	0.404603	0.483	0.239	5.84313e-06	29	0.244
Ubash3b7	2.2194e-10	0.669915	0.733	0.429	5.91935e-06	29	0.304
Gar15	2.23324e-10	0.288931	0.681	0.416	5.95628e-06	29	0.265
B3galnt110	2.24804e-10	0.436171	0.698	0.413	5.99575e-06	29	0.285
Ascc33	2.27538e-10	0.327532	0.517	0.271	6.06866e-06	29	0.246
Scnm15	2.27636e-10	0.295137	0.793	0.521	6.07128e-06	29	0.272
Snrnp272	2.31337e-10	0.520621	0.966	0.8	6.16999e-06	29	0.166
Zmynd117	2.35326e-10	0.554841	0.922	0.679	6.27637e-06	29	0.243
Inpp5j5	2.38835e-10	0.416391	0.517	0.264	6.36996e-06	29	0.253
Uchl38	2.43445e-10	0.602307	0.871	0.596	6.49291e-06	29	0.275
Nrg24	2.47394e-10	0.970784	0.552	0.263	6.59826e-06	29	0.289
Acot3	2.48128e-10	2.23053	0.147	0.021	6.61783e-06	29	0.126
Anks34	2.48421e-10	0.34672	0.56	0.304	6.62564e-06	29	0.256
Lsm23	2.49805e-10	0.521312	0.638	0.352	6.66254e-06	29	0.286
Rsl24d1	2.50443e-10	0.444438	0.759	0.469	6.67956e-06	29	0.29
Rps133	2.53843e-10	0.385764	1	0.978	6.77026e-06	29	0.022
Ccnt24	2.54136e-10	0.654634	0.664	0.367	6.77807e-06	29	0.297
Chst7	2.58083e-10	2.47609	0.164	0.024	6.88333e-06	29	0.14
Ankrd611	2.58439e-10	0.833396	0.612	0.312	6.89282e-06	29	0.3
Panx25	2.59354e-10	0.326551	0.707	0.427	6.91724e-06	29	0.28
Synrg2	2.68186e-10	0.546446	0.81	0.516	7.1528e-06	29	0.294
Sde26	2.68482e-10	0.456233	0.483	0.238	7.16069e-06	29	0.245
Nxf13	2.69527e-10	0.515044	0.931	0.697	7.18855e-06	29	0.234
Tsen154	2.69769e-10	0.596586	0.707	0.411	7.19501e-06	29	0.296
Pum15	2.71834e-10	0.668734	0.853	0.57	7.25009e-06	29	0.283
Zfp5116	2.72115e-10	1.1196	0.526	0.241	7.25759e-06	29	0.285
Gm9969	2.75227e-10	0.824678	0.638	0.338	7.34057e-06	29	0.3
Fbxo319	2.81769e-10	0.490146	0.81	0.521	7.51506e-06	29	0.289
Gdf101	2.84667e-10	0.834141	0.198	0.048	7.59235e-06	29	0.15
Tiam29	2.85441e-10	0.869193	0.569	0.276	7.61298e-06	29	0.293
Nek104	2.85641e-10	2.02933	0.216	0.044	7.61833e-06	29	0.172
Nrde24	2.86737e-10	1.05077	0.379	0.141	7.64756e-06	29	0.238
March75	2.88382e-10	0.36231	0.664	0.391	7.69143e-06	29	0.273
Trappc2l5	2.94134e-10	0.536412	0.966	0.81	7.84484e-06	29	0.156
Kdm4a3	2.95867e-10	0.403353	0.431	0.207	7.89106e-06	29	0.224
Rab3ip5	2.98251e-10	0.782992	0.621	0.325	7.95465e-06	29	0.296
Cpsf63	2.98308e-10	0.590367	0.81	0.514	7.95617e-06	29	0.296
Vps161	3.02605e-10	0.643932	0.638	0.344	8.07079e-06	29	0.294
Trpm75	3.04875e-10	0.566593	0.603	0.32	8.13133e-06	29	0.283
Usp124	3.10465e-10	0.50995	0.655	0.368	8.2804e-06	29	0.287
Eml65	3.13807e-10	0.495266	0.69	0.405	8.36955e-06	29	0.285
Usp2110	3.14168e-10	0.452251	0.483	0.241	8.37918e-06	29	0.242
Erich15	3.23298e-10	0.71053	0.388	0.16	8.62269e-06	29	0.228
Rasgrf29	3.23863e-10	0.45163	0.819	0.528	8.63774e-06	29	0.291
Ap3b13	3.2738e-10	0.853227	0.664	0.363	8.73156e-06	29	0.301
Srek12	3.27958e-10	0.676705	0.914	0.663	8.74698e-06	29	0.251
Msto13	3.36454e-10	0.486284	0.345	0.149	8.97355e-06	29	0.196
Atp1a18	3.37756e-10	0.369077	1	0.897	9.0083e-06	29	0.103
BC0039653	3.41945e-10	0.541762	0.707	0.417	9.12001e-06	29	0.29
Mpdz6	3.45842e-10	0.470513	0.741	0.447	9.22397e-06	29	0.294
Sec23a7	3.51607e-10	0.402422	0.828	0.542	9.3777e-06	29	0.286
Grwd15	3.51763e-10	0.768448	0.353	0.139	9.38186e-06	29	0.214
Pnmal110	3.55986e-10	0.630964	0.888	0.62	9.4945e-06	29	0.268
Cacna1d7	3.5722e-10	0.786324	0.793	0.512	9.52742e-06	29	0.281
Dtwd18	3.61791e-10	0.779637	0.371	0.15	9.64932e-06	29	0.221
Nrep6	3.63705e-10	0.955652	0.69	0.39	9.70036e-06	29	0.3
Tgfa3	3.63732e-10	0.466412	0.397	0.173	9.7011e-06	29	0.224
Clk42	3.66371e-10	0.317561	0.586	0.33	9.77148e-06	29	0.256
Slc35f34	3.67018e-10	0.948746	0.638	0.356	9.78874e-06	29	0.282
Slc39a146	3.72679e-10	0.388104	0.397	0.188	9.93973e-06	29	0.209
Zfp1488	3.75441e-10	0.633151	0.871	0.601	1.00134e-05	29	0.27
Srsf6	3.77434e-10	0.551896	0.819	0.529	1.00665e-05	29	0.29
Gm4779	3.83403e-10	2.32365	0.112	0.012	1.02257e-05	29	0.1
Naa205	3.8622e-10	0.47277	0.853	0.576	1.03009e-05	29	0.277
Gpank13	3.88273e-10	0.302791	0.405	0.191	1.03556e-05	29	0.214
Rnf1289	3.90101e-10	0.551606	0.543	0.278	1.04044e-05	29	0.265
Ints25	3.92069e-10	0.824002	0.379	0.15	1.04569e-05	29	0.229
Psmg43	3.9319e-10	0.787233	0.802	0.531	1.04868e-05	29	0.271
Med253	3.93785e-10	0.518624	0.681	0.392	1.05026e-05	29	0.289
Hirip35	4.00918e-10	0.426899	0.414	0.194	1.06929e-05	29	0.22
Mrnip3	4.04306e-10	0.897754	0.44	0.192	1.07832e-05	29	0.248
Rtn4rl110	4.04963e-10	0.623408	0.845	0.558	1.08008e-05	29	0.287
Lrrn25	4.06378e-10	0.752342	0.828	0.558	1.08385e-05	29	0.27
Mamld14	4.12274e-10	0.290366	0.517	0.273	1.09958e-05	29	0.244
Sorbs16	4.1561e-10	0.656346	0.819	0.537	1.10847e-05	29	0.282
Ptpro7	4.21094e-10	0.755036	0.491	0.229	1.1231e-05	29	0.262
Ap1s25	4.23446e-10	0.704035	0.724	0.424	1.12937e-05	29	0.3
Commd13	4.2345e-10	0.619604	0.888	0.621	1.12938e-05	29	0.267
C630031E19Rik	4.24383e-10	2.68564	0.147	0.018	1.13187e-05	29	0.129
Fastkd36	4.25685e-10	0.67086	0.302	0.111	1.13534e-05	29	0.191
Snrpd22	4.26745e-10	0.462805	1	0.903	1.13817e-05	29	0.097
Timm8b5	4.27422e-10	0.398769	1	0.955	1.13998e-05	29	0.045
Map3k35	4.28603e-10	0.599084	0.422	0.19	1.14313e-05	29	0.232
Csnk1g17	4.30288e-10	0.427717	0.586	0.323	1.14762e-05	29	0.263
Ube2e37	4.48751e-10	0.646516	0.897	0.658	1.19686e-05	29	0.239
Tnxb1	4.52138e-10	1.35182	0.155	0.026	1.2059e-05	29	0.129
Cdc233	4.5303e-10	0.770435	0.595	0.306	1.20828e-05	29	0.289
Ppdpf4	4.58066e-10	0.70829	0.862	0.619	1.22171e-05	29	0.243
Tpst14	4.59684e-10	0.631448	0.638	0.35	1.22602e-05	29	0.288
Srsf102	4.77435e-10	0.647643	0.69	0.393	1.27337e-05	29	0.297
Polb5	4.78557e-10	0.394393	0.862	0.589	1.27636e-05	29	0.273
Rpl35a7	4.83348e-10	0.380158	1	0.986	1.28914e-05	29	0.014
Gtf2h34	4.85394e-10	0.766086	0.302	0.109	1.29459e-05	29	0.193
Pnma28	4.95336e-10	0.435821	0.647	0.369	1.32111e-05	29	0.278
Nck16	4.97934e-10	0.480774	0.552	0.294	1.32804e-05	29	0.258
Atg52	5.09302e-10	0.57808	0.629	0.346	1.35836e-05	29	0.283
Zfp1602	5.13091e-10	0.332179	0.431	0.209	1.36847e-05	29	0.222
Gm7125	5.13543e-10	1.48681	0.147	0.029	1.36967e-05	29	0.118
Zdhhc1	5.1457e-10	0.536836	0.457	0.224	1.37241e-05	29	0.233
Scai7	5.19303e-10	0.311843	0.716	0.444	1.38503e-05	29	0.272
Utp184	5.26996e-10	0.783464	0.388	0.161	1.40555e-05	29	0.227
Ppp1cc5	5.31425e-10	0.586387	0.655	0.368	1.41736e-05	29	0.287
Tmem1177	5.34464e-10	0.620289	0.517	0.256	1.42547e-05	29	0.261
Mxi14	5.37816e-10	0.354063	0.75	0.468	1.43441e-05	29	0.282
Zcchc114	5.45193e-10	0.363319	0.552	0.299	1.45408e-05	29	0.253
Actr65	5.5029e-10	0.411222	0.569	0.309	1.46768e-05	29	0.26
Map1s3	5.54402e-10	0.721587	0.621	0.33	1.47865e-05	29	0.291
Sv2c6	5.56417e-10	0.51394	0.491	0.243	1.48402e-05	29	0.248
Fopnl2	5.57011e-10	0.367857	0.888	0.624	1.48561e-05	29	0.264
Gtf2h16	5.60543e-10	0.568663	0.638	0.355	1.49502e-05	29	0.283
2900055J20Rik5	5.76261e-10	0.780604	0.474	0.218	1.53695e-05	29	0.256
Fig44	5.80308e-10	0.327403	0.526	0.287	1.54774e-05	29	0.239
Gpd28	5.89385e-10	0.587189	0.836	0.549	1.57195e-05	29	0.287
Usf39	5.94199e-10	0.535894	0.595	0.319	1.58479e-05	29	0.276
AL592169.15	5.96154e-10	0.710661	0.362	0.151	1.59e-05	29	0.211
Zbtb62	6.00132e-10	0.512684	0.353	0.148	1.60061e-05	29	0.205
Srgap38	6.03229e-10	0.514245	0.948	0.735	1.60887e-05	29	0.213
Tpd52l16	6.06501e-10	0.380409	0.879	0.615	1.6176e-05	29	0.264
Klhl326	6.10864e-10	0.617037	0.534	0.272	1.62924e-05	29	0.262
Zfp8714	6.1354e-10	0.891713	0.448	0.196	1.63637e-05	29	0.252
Tnpo13	6.19822e-10	0.368621	0.672	0.397	1.65313e-05	29	0.275
Sf3b63	6.27324e-10	0.38101	0.957	0.731	1.67314e-05	29	0.226
Dcp1b4	6.33335e-10	0.597824	0.405	0.176	1.68917e-05	29	0.229
Unc796	6.39828e-10	0.521587	0.828	0.542	1.70649e-05	29	0.286
Stk32c9	6.52635e-10	0.73605	0.845	0.582	1.74064e-05	29	0.263
Mef2d10	6.54008e-10	0.594529	0.931	0.726	1.74431e-05	29	0.205
Col22a1	6.55739e-10	1.80509	0.155	0.026	1.74892e-05	29	0.129
Trim210	6.59995e-10	0.531037	0.983	0.881	1.76027e-05	29	0.102
Hs2st18	6.62857e-10	0.591599	0.733	0.439	1.76791e-05	29	0.294
Tbc1d153	6.63147e-10	0.383508	0.526	0.274	1.76868e-05	29	0.252
Pacsin25	6.64026e-10	0.776715	0.733	0.44	1.77102e-05	29	0.293
Gm2194910	6.64477e-10	0.435533	0.991	0.844	1.77223e-05	29	0.147
Rnpep4	6.65126e-10	0.478873	0.603	0.334	1.77396e-05	29	0.269
Gucy1b111	6.68998e-10	0.403085	0.871	0.597	1.78429e-05	29	0.274
Unc13a10	6.72717e-10	0.444506	0.905	0.644	1.7942e-05	29	0.261
Exoc44	6.77982e-10	0.443214	0.914	0.659	1.80825e-05	29	0.255
Chd36	6.8989e-10	0.366878	0.991	0.804	1.84001e-05	29	0.187
Prps16	6.91687e-10	0.381077	0.802	0.525	1.8448e-05	29	0.277
Arhgap127	6.97273e-10	0.638661	0.672	0.377	1.8597e-05	29	0.295
Sptan18	7.09035e-10	0.473275	0.983	0.885	1.89107e-05	29	0.098
Rab349	7.14095e-10	0.793999	0.379	0.153	1.90456e-05	29	0.226
Rab281	7.17668e-10	0.687043	0.828	0.542	1.91409e-05	29	0.286
Pak4	7.22238e-10	1.12616	0.267	0.08	1.92628e-05	29	0.187
Phb23	7.2265e-10	0.411969	0.836	0.554	1.92738e-05	29	0.282
Gm101317	7.30367e-10	0.855841	0.44	0.196	1.94796e-05	29	0.244
Pik3cb4	7.31095e-10	0.835993	0.543	0.265	1.9499e-05	29	0.278
Gm206714	7.32804e-10	0.348509	0.466	0.24	1.95446e-05	29	0.226
Atrx7	7.33722e-10	0.638425	0.888	0.648	1.95691e-05	29	0.24
B230334C09Rik9	7.43525e-10	0.445045	0.802	0.516	1.98306e-05	29	0.286
Gid44	7.43714e-10	0.303601	0.422	0.206	1.98356e-05	29	0.216
Zfp5076	7.54966e-10	0.587057	0.379	0.164	2.01357e-05	29	0.215
Znrd13	7.65161e-10	0.721873	0.672	0.38	2.04076e-05	29	0.292
Bcl7a8	7.82479e-10	0.59564	0.638	0.357	2.08695e-05	29	0.281
Hmgn35	7.83972e-10	0.599523	0.914	0.682	2.09093e-05	29	0.232
D430019H16Rik6	7.87259e-10	0.759379	0.552	0.273	2.0997e-05	29	0.279
Exosc17	7.91807e-10	0.779929	0.638	0.347	2.11183e-05	29	0.291
Akain15	8.0108e-10	1.49949	0.319	0.101	2.13656e-05	29	0.218
Trim282	8.08046e-10	0.632919	0.776	0.485	2.15514e-05	29	0.291
Smc41	8.11556e-10	0.845752	0.267	0.087	2.1645e-05	29	0.18
Slc17a711	8.30627e-10	0.297531	0.983	0.793	2.21537e-05	29	0.19
Snrpa12	8.33676e-10	0.477245	0.724	0.446	2.2235e-05	29	0.278
Snrpd13	8.39801e-10	0.49483	0.974	0.795	2.23983e-05	29	0.179
Csf15	8.42889e-10	0.3114	0.422	0.201	2.24807e-05	29	0.221
Pagr1a4	8.6364e-10	0.58876	0.853	0.582	2.30342e-05	29	0.271
Mbd54	8.65857e-10	0.729044	0.862	0.628	2.30933e-05	29	0.234
Cep2956	8.67681e-10	0.48918	0.371	0.162	2.31419e-05	29	0.209
Mterf33	8.7605e-10	0.486132	0.397	0.18	2.33651e-05	29	0.217
Utp203	8.79315e-10	1.04237	0.388	0.152	2.34522e-05	29	0.236
Zfp5605	8.89964e-10	0.700847	0.552	0.284	2.37362e-05	29	0.268
Mink17	8.9626e-10	0.46476	0.871	0.598	2.39041e-05	29	0.273
Srf10	9.02656e-10	0.439729	0.509	0.262	2.40747e-05	29	0.247
Mgea55	9.19441e-10	0.339458	0.983	0.785	2.45224e-05	29	0.198
Tenm17	9.19849e-10	0.434302	0.793	0.506	2.45333e-05	29	0.287
Hnrnpab	9.25962e-10	0.434148	0.991	0.864	2.46963e-05	29	0.127
Rgs13	9.31282e-10	3.32557	0.112	0.009	2.48382e-05	29	0.103
Tmem170b4	9.37644e-10	0.557446	0.655	0.371	2.50079e-05	29	0.284
Mtrr3	9.44122e-10	1.01728	0.362	0.133	2.51807e-05	29	0.229
Vrk36	9.51118e-10	0.715835	0.44	0.196	2.53673e-05	29	0.244
Eif2d1	9.54343e-10	0.956893	0.466	0.204	2.54533e-05	29	0.262
Pex35	9.59621e-10	0.393934	0.431	0.208	2.55941e-05	29	0.223
Ilf2	9.64407e-10	0.382756	0.802	0.525	2.57217e-05	29	0.277
Usp473	9.65904e-10	0.698238	0.784	0.495	2.57616e-05	29	0.289
Rpl27a3	9.79057e-10	0.409498	1	0.936	2.61124e-05	29	0.064
Ablim37	9.88392e-10	0.697237	0.5	0.24	2.63614e-05	29	0.26
Tbce5	9.9357e-10	0.385636	0.655	0.381	2.64995e-05	29	0.274
Kcnk105	9.99231e-10	1.05382	0.336	0.121	2.66505e-05	29	0.215
Dnajc93	1.00975e-09	0.429562	0.655	0.379	2.6931e-05	29	0.276
Dcps3	1.01243e-09	0.581988	0.552	0.288	2.70026e-05	29	0.264
Polr2k4	1.01312e-09	0.589092	0.897	0.64	2.70209e-05	29	0.257
Raf12	1.01775e-09	0.589565	0.707	0.419	2.71443e-05	29	0.288
Gm282856	1.04064e-09	0.589345	0.716	0.427	2.77549e-05	29	0.289
Tbp5	1.05426e-09	0.820964	0.44	0.19	2.81182e-05	29	0.25
Tmem1095	1.06138e-09	0.501082	0.647	0.367	2.83082e-05	29	0.28
Dtna5	1.0651e-09	0.531985	0.931	0.696	2.84073e-05	29	0.235
Fam110b4	1.07353e-09	0.593496	0.707	0.418	2.86322e-05	29	0.289
Mrps263	1.08611e-09	0.603838	0.922	0.729	2.89676e-05	29	0.193
Pdxp7	1.09624e-09	0.344766	0.991	0.81	2.92377e-05	29	0.181
Elob1	1.10716e-09	0.338604	1	0.976	2.95292e-05	29	0.024
Chd42	1.11624e-09	0.382937	0.922	0.679	2.97712e-05	29	0.243
Fbxo114	1.13178e-09	0.47204	0.836	0.557	3.01858e-05	29	0.279
Bcar14	1.13598e-09	0.356224	0.767	0.493	3.02977e-05	29	0.274
Sart34	1.13642e-09	0.46238	0.56	0.299	3.03093e-05	29	0.261
Gm266687	1.14232e-09	0.470939	0.509	0.253	3.04668e-05	29	0.256
Zfp9502	1.14906e-09	0.439888	0.586	0.327	3.06465e-05	29	0.259
Rbm283	1.1586e-09	0.380064	0.698	0.425	3.09011e-05	29	0.273
Rcbtb25	1.19479e-09	0.557413	0.431	0.193	3.18662e-05	29	0.238
Srp145	1.21388e-09	0.370207	1	0.915	3.23753e-05	29	0.085
Dmxl27	1.21429e-09	0.495854	0.905	0.648	3.23862e-05	29	0.257
Gtdc18	1.21784e-09	0.478025	0.672	0.392	3.24811e-05	29	0.28
Rps3a15	1.22954e-09	0.42846	0.991	0.946	3.27931e-05	29	0.045
Mknk14	1.23426e-09	0.795621	0.509	0.245	3.29189e-05	29	0.264
Fam92a6	1.24121e-09	0.270258	0.793	0.536	3.31043e-05	29	0.257
Gm268364	1.24389e-09	0.327036	0.603	0.359	3.31759e-05	29	0.244
Zfp2816	1.24413e-09	0.855755	0.578	0.293	3.31821e-05	29	0.285
Cic5	1.24559e-09	0.302417	0.716	0.448	3.3221e-05	29	0.268
Ipmk4	1.25552e-09	0.645214	0.466	0.22	3.34861e-05	29	0.246
Dsg21	1.26653e-09	2.24006	0.147	0.02	3.37796e-05	29	0.127
Fcor5	1.27618e-09	0.255841	0.638	0.376	3.40369e-05	29	0.262
Rpf15	1.28361e-09	0.753084	0.397	0.17	3.42352e-05	29	0.227
Cdk45	1.28935e-09	0.356222	0.698	0.425	3.43883e-05	29	0.273
Eif1b5	1.2897e-09	0.457387	0.983	0.88	3.43977e-05	29	0.103
Trmt2a2	1.29024e-09	0.823925	0.543	0.27	3.44119e-05	29	0.273
Atp2b18	1.29917e-09	0.308057	1	0.892	3.46502e-05	29	0.108
2700062C07Rik3	1.32864e-09	0.51476	0.5	0.254	3.54361e-05	29	0.246
Gatc6	1.33866e-09	0.262293	0.448	0.235	3.57035e-05	29	0.213
Lrrc423	1.36263e-09	1.07724	0.414	0.166	3.63428e-05	29	0.248
Sgk16	1.37413e-09	0.282031	0.733	0.462	3.66493e-05	29	0.271
Gadd45g7	1.37811e-09	0.365763	0.621	0.355	3.67557e-05	29	0.266
Akr1b35	1.38207e-09	0.509686	0.431	0.212	3.68612e-05	29	0.219
Med66	1.40153e-09	0.976287	0.552	0.273	3.73801e-05	29	0.279
Snhg63	1.4034e-09	0.651579	0.802	0.513	3.74302e-05	29	0.289
Fgfbp34	1.40464e-09	0.463038	0.302	0.123	3.74632e-05	29	0.179
Fry5	1.40631e-09	0.383409	0.94	0.703	3.75078e-05	29	0.237
Psmc3ip2	1.40752e-09	1.05692	0.241	0.071	3.75401e-05	29	0.17
Gm268358	1.42604e-09	0.331596	0.586	0.332	3.80338e-05	29	0.254
Acp14	1.43532e-09	0.567472	0.836	0.561	3.82813e-05	29	0.275
Rbm246	1.4438e-09	1.06406	0.448	0.192	3.85075e-05	29	0.256
Akt1s12	1.44753e-09	0.555956	0.638	0.358	3.86071e-05	29	0.28
Lamc17	1.46334e-09	0.325362	0.491	0.255	3.90288e-05	29	0.236
Setdb15	1.47001e-09	0.837893	0.491	0.231	3.92065e-05	29	0.26
Gigyf12	1.4794e-09	0.454375	0.552	0.298	3.9457e-05	29	0.254
Gucy2g8	1.5002e-09	1.17989	0.276	0.086	4.00119e-05	29	0.19
Ston26	1.50935e-09	0.730225	0.379	0.157	4.02559e-05	29	0.222
Ndufaf67	1.51029e-09	0.410195	0.5	0.265	4.02808e-05	29	0.235
Eef1akmt17	1.59558e-09	0.531986	0.828	0.555	4.25558e-05	29	0.273
Odf22	1.60531e-09	0.377083	0.75	0.477	4.28152e-05	29	0.273
Coro74	1.60887e-09	0.34521	0.612	0.353	4.29101e-05	29	0.259
Top12	1.63157e-09	0.310775	0.879	0.624	4.35155e-05	29	0.255
Actr27	1.67128e-09	0.415104	0.966	0.752	4.45748e-05	29	0.214
Ep4002	1.69939e-09	0.370047	0.733	0.458	4.53244e-05	29	0.275
Zfp6886	1.71565e-09	0.418957	0.405	0.197	4.57581e-05	29	0.208
Zcchc104	1.71888e-09	0.587963	0.474	0.235	4.58444e-05	29	0.239
Gpr1555	1.7487e-09	0.478892	0.612	0.342	4.66396e-05	29	0.27
Ints114	1.7505e-09	0.406253	0.552	0.306	4.66877e-05	29	0.246
Zcchc76	1.75455e-09	0.625809	0.776	0.492	4.67955e-05	29	0.284
Nabp22	1.77329e-09	0.48514	0.871	0.615	4.72955e-05	29	0.256
Rbm54	1.79577e-09	0.285274	0.862	0.604	4.78951e-05	29	0.258
Exosc41	1.80212e-09	0.658001	0.776	0.493	4.80644e-05	29	0.283
Fuom6	1.81268e-09	0.479258	0.819	0.545	4.8346e-05	29	0.274
Trim172	1.81394e-09	1.52845	0.25	0.067	4.83797e-05	29	0.183
Epb41l4aos5	1.83657e-09	0.463231	0.56	0.306	4.89832e-05	29	0.254
Gm2684812	1.84674e-09	0.250412	0.845	0.589	4.92544e-05	29	0.256
Frat17	1.8635e-09	1.07556	0.466	0.209	4.97014e-05	29	0.257
Pigb5	1.86559e-09	0.813913	0.379	0.156	4.9757e-05	29	0.223
Otud51	1.86828e-09	0.487995	0.629	0.354	4.98289e-05	29	0.275
Rev3l5	1.86945e-09	0.621305	0.595	0.322	4.98602e-05	29	0.273
Prr143	1.8775e-09	0.268247	0.466	0.245	5.00749e-05	29	0.221
Mettl233	1.89436e-09	0.722958	0.767	0.49	5.05244e-05	29	0.277
Otud7a5	1.89715e-09	0.492398	0.862	0.595	5.05989e-05	29	0.267
Wdr739	1.90839e-09	0.812035	0.466	0.215	5.08986e-05	29	0.251
Rsbn1l4	1.91942e-09	0.277679	0.56	0.318	5.11928e-05	29	0.242
Snrpd3	1.92993e-09	0.582867	0.931	0.782	5.14732e-05	29	0.149
Bccip5	1.9557e-09	0.549187	0.802	0.52	5.21604e-05	29	0.282
Susd47	1.9869e-09	0.674251	0.879	0.681	5.29927e-05	29	0.198
Fam204a5	1.99758e-09	0.255242	0.552	0.316	5.32774e-05	29	0.236
Uxt5	1.99823e-09	0.346264	0.466	0.239	5.32948e-05	29	0.227
Pelp13	2.00678e-09	0.601591	0.483	0.238	5.35227e-05	29	0.245
Slc7a49	2.01625e-09	0.613779	0.655	0.372	5.37753e-05	29	0.283
Zkscan31	2.01826e-09	0.878258	0.5	0.235	5.38291e-05	29	0.265
Mrpl443	2.02055e-09	0.512809	0.595	0.328	5.38902e-05	29	0.267
Thoc22	2.03711e-09	0.473855	0.664	0.388	5.43317e-05	29	0.276
Lman2l7	2.06358e-09	0.657067	0.595	0.32	5.50378e-05	29	0.275
Dbpht210	2.07243e-09	0.498833	0.655	0.374	5.52739e-05	29	0.281
Fbxw51	2.09657e-09	0.475014	0.629	0.359	5.59175e-05	29	0.27
Cul4a2	2.12643e-09	0.614272	0.698	0.411	5.6714e-05	29	0.287
Mocs37	2.13461e-09	0.478463	0.353	0.154	5.69321e-05	29	0.199
Rab2a5	2.13776e-09	0.471285	0.983	0.906	5.70163e-05	29	0.077
Ppih5	2.14056e-09	0.262325	0.509	0.287	5.70909e-05	29	0.222
Lrrc3b10	2.15768e-09	0.280411	0.422	0.219	5.75476e-05	29	0.203
Rsl1d12	2.17897e-09	0.780403	0.75	0.465	5.81152e-05	29	0.285
Kl2	2.19497e-09	0.56695	0.233	0.066	5.85421e-05	29	0.167
Sltm3	2.20167e-09	0.41957	0.767	0.495	5.87208e-05	29	0.272
Nudt107	2.20553e-09	0.738287	0.56	0.287	5.88236e-05	29	0.273
Rpl115	2.22006e-09	0.345494	1	0.982	5.92111e-05	29	0.018
Gabrb16	2.22545e-09	0.576288	0.931	0.772	5.93549e-05	29	0.159
Fbxl1510	2.27988e-09	0.269504	0.578	0.339	6.08068e-05	29	0.239
Mrps335	2.2902e-09	0.40067	0.948	0.725	6.1082e-05	29	0.223
Atad2b4	2.30536e-09	0.637284	0.483	0.232	6.14863e-05	29	0.251
Gm361984	2.31847e-09	0.873897	0.371	0.154	6.1836e-05	29	0.217
Dcun1d56	2.33162e-09	0.32683	0.871	0.613	6.21867e-05	29	0.258
Atp5l3	2.33885e-09	0.442342	0.966	0.785	6.23795e-05	29	0.181
Med13l10	2.36158e-09	0.357326	0.862	0.601	6.29856e-05	29	0.261
Egln13	2.36181e-09	0.287445	0.698	0.435	6.29919e-05	29	0.263
Thumpd16	2.37718e-09	0.376608	0.707	0.437	6.34018e-05	29	0.27
Zfp6375	2.39001e-09	0.58807	0.698	0.421	6.37439e-05	29	0.277
Zfp280d5	2.40467e-09	0.389971	0.629	0.368	6.4135e-05	29	0.261
Dnaja31	2.40757e-09	0.444063	0.647	0.384	6.42124e-05	29	0.263
Mdp12	2.42026e-09	0.381747	0.733	0.464	6.45507e-05	29	0.269
Ubn15	2.42483e-09	0.418667	0.526	0.281	6.46725e-05	29	0.245
Dscam4	2.44264e-09	0.405938	0.905	0.659	6.51476e-05	29	0.246
Prpf38a4	2.45025e-09	0.70857	0.578	0.302	6.53506e-05	29	0.276
1700086O06Rik5	2.47205e-09	0.629699	0.31	0.123	6.59319e-05	29	0.187
March49	2.49157e-09	1.224	0.371	0.14	6.64526e-05	29	0.231
Ndufa19	2.49376e-09	0.401632	1	0.946	6.6511e-05	29	0.054
Hmgn16	2.51795e-09	0.588813	0.905	0.666	6.71563e-05	29	0.239
Irs15	2.54949e-09	0.842863	0.371	0.151	6.79975e-05	29	0.22
Zfp69711	2.56152e-09	0.823888	0.543	0.274	6.83182e-05	29	0.269
Rpl107	2.59935e-09	0.340025	1	0.973	6.93272e-05	29	0.027
Egfl77	2.60624e-09	0.25645	0.638	0.393	6.95112e-05	29	0.245
Klhl238	2.60991e-09	0.692515	0.681	0.394	6.9609e-05	29	0.287
U2af1l42	2.61348e-09	0.480972	0.836	0.567	6.97042e-05	29	0.269
Mcu4	2.61679e-09	0.660877	0.672	0.388	6.97924e-05	29	0.284
4430402I18Rik5	2.65335e-09	0.74649	0.483	0.231	7.07674e-05	29	0.252
Gm113615	2.6676e-09	0.514887	0.733	0.449	7.11477e-05	29	0.284
Mpc15	2.66913e-09	0.299547	0.991	0.818	7.11885e-05	29	0.173
Fpgt5	2.70741e-09	0.715901	0.362	0.151	7.22093e-05	29	0.211
Hnrnph24	2.71137e-09	0.285177	0.707	0.445	7.23148e-05	29	0.262
Mthfsl5	2.71761e-09	0.311765	0.578	0.337	7.24815e-05	29	0.241
Rimbp27	2.74345e-09	0.759737	0.845	0.618	7.31707e-05	29	0.227
B3galt28	2.74473e-09	0.480182	0.612	0.346	7.32047e-05	29	0.266
Gm267242	2.76781e-09	0.554399	0.336	0.137	7.38202e-05	29	0.199
Arhgef48	2.77744e-09	0.63632	0.871	0.621	7.4077e-05	29	0.25
2900076A07Rik5	2.78058e-09	0.968944	0.319	0.115	7.4161e-05	29	0.204
Arih23	2.78485e-09	0.408623	0.56	0.313	7.42747e-05	29	0.247
Lrrtm16	2.87006e-09	0.373529	0.819	0.548	7.65473e-05	29	0.271
Pkib8	2.89138e-09	0.682648	0.5	0.25	7.71159e-05	29	0.25
Rdh143	2.91512e-09	0.474801	0.655	0.389	7.77493e-05	29	0.266
Dhx151	2.94227e-09	0.328752	0.759	0.491	7.84732e-05	29	0.268
Adamts33	2.94913e-09	0.780453	0.388	0.163	7.86562e-05	29	0.225
Nup935	2.97881e-09	0.592191	0.716	0.464	7.94478e-05	29	0.252
Nsa26	2.99483e-09	0.62332	0.767	0.487	7.98751e-05	29	0.28
Upf3a3	3.01298e-09	0.279365	0.698	0.445	8.03592e-05	29	0.253
Setbp17	3.08147e-09	0.65042	0.819	0.549	8.21858e-05	29	0.27
Als25	3.0866e-09	0.580958	0.319	0.131	8.23228e-05	29	0.188
Smim263	3.11336e-09	0.487571	0.888	0.63	8.30366e-05	29	0.258
Tmem1153	3.12419e-09	0.48568	0.526	0.276	8.33252e-05	29	0.25
Efna311	3.1531e-09	0.758337	0.672	0.383	8.40963e-05	29	0.289
Med221	3.18454e-09	0.739317	0.672	0.387	8.49349e-05	29	0.285
Chl110	3.18671e-09	0.640689	0.845	0.581	8.49928e-05	29	0.264
Sfxn16	3.20054e-09	0.40663	0.741	0.474	8.53616e-05	29	0.267
Zfp6724	3.21957e-09	0.288284	0.422	0.218	8.58692e-05	29	0.204
Ensa10	3.22559e-09	0.470264	0.974	0.838	8.60298e-05	29	0.136
Calm35	3.23092e-09	0.322747	1	0.98	8.61719e-05	29	0.02
Taf155	3.23811e-09	0.322066	0.603	0.35	8.63636e-05	29	0.253
Jagn13	3.24062e-09	0.407365	0.681	0.419	8.64305e-05	29	0.262
Phyhipl4	3.28419e-09	0.490085	0.948	0.737	8.75927e-05	29	0.211
Rexo15	3.30689e-09	0.400334	0.491	0.261	8.81979e-05	29	0.23
Ccar11	3.31941e-09	0.44675	0.716	0.441	8.85319e-05	29	0.275
Qrich14	3.34305e-09	0.754476	0.681	0.393	8.91625e-05	29	0.288
Orc53	3.39266e-09	0.388653	0.897	0.644	9.04856e-05	29	0.253
Slc9a99	3.42787e-09	0.297534	0.534	0.301	9.14246e-05	29	0.233
Gm157389	3.43231e-09	0.843709	0.759	0.49	9.15432e-05	29	0.269
Slc16a24	3.4503e-09	0.304236	0.862	0.607	9.2023e-05	29	0.255
Zfp6676	3.48369e-09	0.851623	0.353	0.141	9.29135e-05	29	0.212
Gpcpd17	3.49818e-09	0.338874	0.69	0.425	9.32999e-05	29	0.265
Ncoa14	3.51832e-09	0.663057	0.879	0.654	9.38371e-05	29	0.225
Susd13	3.52184e-09	1.40897	0.241	0.069	9.3931e-05	29	0.172
Esf13	3.57581e-09	0.504226	0.698	0.424	9.53705e-05	29	0.274
Insig22	3.58945e-09	0.372032	0.672	0.406	9.57341e-05	29	0.266
Zc3h184	3.6367e-09	0.288936	0.483	0.268	9.69945e-05	29	0.215
A730098A19Rik2	3.65041e-09	1.83163	0.207	0.048	9.73602e-05	29	0.159
1700020I14Rik10	3.67052e-09	0.308119	0.966	0.756	9.78963e-05	29	0.21
Samd128	3.69084e-09	0.359698	0.853	0.592	9.84383e-05	29	0.261
Med155	3.74884e-09	0.520266	0.595	0.337	9.99852e-05	29	0.258
Ccng26	3.76616e-09	0.76557	0.543	0.274	0.000100447	29	0.269
Rpl36a4	3.77559e-09	0.401864	0.991	0.962	0.000100699	29	0.029
6530403H02Rik6	3.83e-09	0.349259	0.345	0.157	0.00010215	29	0.188
Gp1bb9	3.8529e-09	0.313935	1	0.911	0.000102761	29	0.089
Cul53	3.87728e-09	0.665583	0.716	0.43	0.000103411	29	0.286
Snx35	3.89465e-09	0.475645	0.948	0.841	0.000103874	29	0.107
Arel17	3.92049e-09	0.253626	0.776	0.518	0.000104563	29	0.258
Tfam6	3.93127e-09	0.611213	0.655	0.377	0.000104851	29	0.278
Cstf2t4	3.95114e-09	0.496521	0.629	0.363	0.000105381	29	0.266
Armc84	4.0543e-09	0.624268	0.802	0.524	0.000108132	29	0.278
Pdcd2l6	4.06022e-09	0.90962	0.56	0.287	0.00010829	29	0.273
Krit11	4.07413e-09	0.659963	0.603	0.339	0.000108661	29	0.264
Tead16	4.13307e-09	0.88243	0.431	0.185	0.000110233	29	0.246
Mosmo4	4.13715e-09	0.506419	0.681	0.406	0.000110342	29	0.275
Nudcd14	4.18288e-09	0.800487	0.457	0.212	0.000111562	29	0.245
Rgs79	4.1847e-09	0.501414	0.922	0.705	0.00011161	29	0.217
Alyref21	4.21333e-09	1.40475	0.216	0.057	0.000112374	29	0.159
Qsox23	4.24508e-09	0.721838	0.371	0.159	0.00011322	29	0.212
Sfpq1	4.25043e-09	0.497357	0.957	0.767	0.000113363	29	0.19
Elmod34	4.26717e-09	0.342448	0.397	0.195	0.00011381	29	0.202
Ctcf5	4.32508e-09	0.387019	0.647	0.386	0.000115354	29	0.261
Ddi24	4.32806e-09	0.349488	0.603	0.35	0.000115434	29	0.253
Rmnd5b8	4.34658e-09	0.349812	0.647	0.385	0.000115928	29	0.262
Plvap9	4.34925e-09	0.680279	0.5	0.251	0.000115999	29	0.249
Npdc15	4.35747e-09	0.417733	0.974	0.801	0.000116218	29	0.173
Slc25a173	4.36767e-09	0.46869	0.586	0.326	0.00011649	29	0.26
Hdac25	4.38471e-09	0.670109	0.853	0.599	0.000116945	29	0.254
Magoh3	4.39007e-09	0.794941	0.759	0.49	0.000117088	29	0.269
E130307A14Rik3	4.39715e-09	0.469006	0.578	0.328	0.000117276	29	0.25
Kbtbd75	4.41412e-09	0.409613	0.552	0.304	0.000117729	29	0.248
Zfp21710	4.43379e-09	0.721424	0.319	0.132	0.000118254	29	0.187
Ino80d4	4.43963e-09	0.264878	0.509	0.278	0.000118409	29	0.231
Ngdn2	4.45144e-09	0.422445	0.75	0.482	0.000118724	29	0.268
Ftsj14	4.46092e-09	0.473713	0.405	0.191	0.000118977	29	0.214
Gm29491	4.46325e-09	2.53498	0.129	0.017	0.000119039	29	0.112
Clp12	4.48191e-09	1.47362	0.276	0.085	0.000119537	29	0.191
Bzw29	4.51691e-09	0.523464	0.664	0.389	0.00012047	29	0.275
Rpa32	4.55376e-09	0.334773	0.483	0.258	0.000121453	29	0.225
Rps15a5	4.58207e-09	0.343808	1	0.976	0.000122208	29	0.024
Safb23	4.61901e-09	0.502301	0.707	0.436	0.000123194	29	0.271
Dhx92	4.67347e-09	0.450266	0.784	0.509	0.000124646	29	0.275
Rcor16	4.70606e-09	0.37562	0.431	0.215	0.000125515	29	0.216
Zfp804b8	4.70736e-09	0.846137	0.526	0.256	0.00012555	29	0.27
Swsap13	4.79815e-09	0.352142	0.397	0.196	0.000127972	29	0.201
Jmjd1c4	4.82453e-09	0.650475	0.828	0.563	0.000128675	29	0.265
Adh54	4.82707e-09	0.313518	0.741	0.478	0.000128743	29	0.263
2610008E11Rik2	4.82773e-09	0.705608	0.44	0.204	0.00012876	29	0.236
Pcna5	4.86439e-09	0.459273	0.69	0.416	0.000129738	29	0.274
Eefsec3	4.92384e-09	0.602031	0.5	0.256	0.000131324	29	0.244
Srsf14	4.93824e-09	0.441457	0.819	0.549	0.000131708	29	0.27
Imp34	4.9938e-09	0.364342	0.853	0.597	0.00013319	29	0.256
Utp154	5.02104e-09	1.26132	0.379	0.147	0.000133916	29	0.232
Lclat16	5.04997e-09	0.519406	0.5	0.259	0.000134688	29	0.241
5430416N02Rik8	5.09395e-09	1.01531	0.388	0.158	0.000135861	29	0.23
Hmg20b7	5.12327e-09	0.422406	0.56	0.313	0.000136643	29	0.247
Arhgef75	5.20156e-09	0.308605	0.784	0.524	0.000138731	29	0.26
Blzf16	5.22048e-09	0.281085	0.353	0.166	0.000139235	29	0.187
Tmem161b4	5.23021e-09	0.843381	0.466	0.215	0.000139495	29	0.251
Atg124	5.23389e-09	0.444044	0.759	0.488	0.000139593	29	0.271
Sp3os5	5.27361e-09	0.583351	0.595	0.329	0.000140652	29	0.266
Pds5b6	5.30159e-09	0.634123	0.828	0.559	0.000141399	29	0.269
Dtnb5	5.30386e-09	0.473034	0.784	0.512	0.000141459	29	0.272
Dclk25	5.31014e-09	0.329532	0.681	0.423	0.000141627	29	0.258
Magee25	5.38671e-09	0.861463	0.293	0.111	0.000143669	29	0.182
Pcgf16	5.41848e-09	1.1149	0.414	0.174	0.000144516	29	0.24
Gm173221	5.4194e-09	2.07107	0.164	0.029	0.000144541	29	0.135
Ola18	5.58722e-09	0.423803	0.905	0.66	0.000149017	29	0.245
Atp2c14	5.58824e-09	0.502908	0.888	0.639	0.000149044	29	0.249
Ica18	5.62602e-09	0.404098	0.819	0.556	0.000150052	29	0.263
Fam136a9	5.65178e-09	0.723388	0.603	0.332	0.000150739	29	0.271
Fam117a2	5.75733e-09	1.45517	0.224	0.06	0.000153554	29	0.164
Caap15	5.77511e-09	0.583094	0.388	0.175	0.000154028	29	0.213
4921534H16Rik1	5.78976e-09	1.92738	0.198	0.044	0.000154419	29	0.154
Ptprk7	5.79575e-09	0.536236	0.647	0.371	0.000154578	29	0.276
Rbmxl17	5.82062e-09	0.653958	0.716	0.434	0.000155242	29	0.282
Ube2w7	5.86038e-09	0.688654	0.853	0.616	0.000156302	29	0.237
Psma13	5.86522e-09	0.53372	0.931	0.736	0.000156431	29	0.195
Ampd28	5.87058e-09	0.351178	0.603	0.356	0.000156574	29	0.247
Zfp814	5.94085e-09	1.0323	0.397	0.165	0.000158448	29	0.232
A630089N07Rik3	5.9629e-09	1.04456	0.302	0.107	0.000159037	29	0.195
Ctdspl10	5.97682e-09	0.288477	0.509	0.286	0.000159408	29	0.223
2810001G20Rik3	5.9861e-09	0.322984	0.526	0.296	0.000159655	29	0.23
Tex108	6.02e-09	0.559543	0.405	0.188	0.00016056	29	0.217
Med47	6.11172e-09	0.719252	0.672	0.39	0.000163006	29	0.282
Zfp265	6.17716e-09	1.02132	0.362	0.143	0.000164751	29	0.219
Tceal86	6.18732e-09	0.458164	0.845	0.583	0.000165022	29	0.262
Josd19	6.20895e-09	0.311236	0.621	0.377	0.000165599	29	0.244
Cyth28	6.21154e-09	0.621982	0.853	0.596	0.000165668	29	0.257
Gm15690	6.24702e-09	2.42971	0.172	0.031	0.000166614	29	0.141
Lmo410	6.2533e-09	0.269761	0.983	0.812	0.000166782	29	0.171
Bex36	6.28211e-09	0.371388	1	0.914	0.00016755	29	0.086
Skil10	6.30454e-09	0.774083	0.621	0.338	0.000168148	29	0.283
Tipin4	6.39039e-09	0.400207	0.5	0.27	0.000170438	29	0.23
Gm143995	6.40838e-09	0.618171	0.345	0.146	0.000170918	29	0.199
Elavl12	6.41874e-09	0.29525	0.681	0.426	0.000171194	29	0.255
2410089E03Rik4	6.53658e-09	0.381411	0.681	0.425	0.000174337	29	0.256
Telo26	6.55854e-09	0.675435	0.345	0.142	0.000174923	29	0.203
Cnnm110	6.67789e-09	0.823604	0.621	0.342	0.000178106	29	0.279
Srsf3	6.86438e-09	0.505431	0.948	0.764	0.00018308	29	0.184
Gas2l17	6.96087e-09	0.874572	0.552	0.28	0.000185653	29	0.272
Arhgap46	7.1996e-09	0.782667	0.345	0.143	0.000192021	29	0.202
Zfp9524	7.20255e-09	0.36047	0.345	0.161	0.000192099	29	0.184
Trmt16	7.21139e-09	0.320613	0.629	0.38	0.000192335	29	0.249
Dennd1a3	7.30249e-09	0.704146	0.81	0.558	0.000194765	29	0.252
Fbxw44	7.36776e-09	0.270726	0.517	0.291	0.000196505	29	0.226
Wscd28	7.37067e-09	0.722818	0.534	0.274	0.000196583	29	0.26
Cbwd12	7.5351e-09	0.802326	0.466	0.222	0.000200969	29	0.244
Sh3rf38	7.69939e-09	0.256942	0.552	0.324	0.00020535	29	0.228
Mrpl373	7.87229e-09	0.454353	0.56	0.311	0.000209962	29	0.249
Rpl10a2	8.00567e-09	0.307478	0.966	0.763	0.000213519	29	0.203
Fgf51	8.05009e-09	2.27256	0.164	0.028	0.000214704	29	0.136
Fam76b6	8.16176e-09	1.19112	0.388	0.155	0.000217682	29	0.233
Smpd45	8.16201e-09	0.484737	0.474	0.243	0.000217689	29	0.231
Dnaja47	8.16705e-09	0.49987	0.664	0.398	0.000217823	29	0.266
Lrrn36	8.2074e-09	0.80978	0.638	0.356	0.0002189	29	0.282
Tmem191c8	8.20937e-09	0.425229	0.905	0.667	0.000218952	29	0.238
Rpp386	8.26492e-09	1.01307	0.405	0.173	0.000220434	29	0.232
Zfp2924	8.49367e-09	0.795758	0.638	0.359	0.000226535	29	0.279
Ncam28	8.60529e-09	0.661104	0.836	0.602	0.000229512	29	0.234
Car1110	8.65793e-09	0.580227	0.897	0.665	0.000230916	29	0.232
Hikeshi4	8.74342e-09	0.596542	0.819	0.558	0.000233196	29	0.261
Ppm1f4	8.79081e-09	0.352735	0.526	0.294	0.00023446	29	0.232
Sh3pxd2a5	8.82521e-09	0.437862	0.534	0.279	0.000235377	29	0.255
Exd25	8.85569e-09	0.711236	0.603	0.329	0.00023619	29	0.274
Scfd26	8.89125e-09	0.528121	0.5	0.262	0.000237139	29	0.238
Polr2a2	8.89677e-09	0.437927	0.672	0.405	0.000237286	29	0.267
Ints6l6	8.89723e-09	0.738609	0.5	0.247	0.000237298	29	0.253
Tmem1142	9.02891e-09	1.80087	0.207	0.05	0.00024081	29	0.157
Sar1b3	9.03494e-09	0.315825	0.914	0.681	0.000240971	29	0.233
Matn27	9.19091e-09	0.558913	0.457	0.224	0.000245131	29	0.233
Ppp4r25	9.19872e-09	0.586983	0.741	0.463	0.000245339	29	0.278
Slitrk511	9.2364e-09	0.563774	0.664	0.388	0.000246344	29	0.276
Prpsap23	9.29723e-09	0.514682	0.466	0.235	0.000247966	29	0.231
Abcb105	9.4074e-09	0.267988	0.586	0.35	0.000250905	29	0.236
Celsr33	9.44512e-09	0.391034	0.543	0.309	0.000251911	29	0.234
Amd13	9.46582e-09	0.437209	0.698	0.433	0.000252463	29	0.265
Tdg8	9.524e-09	0.258025	0.267	0.114	0.000254015	29	0.153
Bax4	9.57443e-09	0.670571	0.802	0.555	0.00025536	29	0.247
Zfp9592	9.78683e-09	1.5949	0.224	0.061	0.000261025	29	0.163
Traf75	9.80583e-09	0.291366	0.422	0.212	0.000261531	29	0.21
Pcnx7	9.81338e-09	0.599147	0.81	0.54	0.000261733	29	0.27
Map3k26	9.8357e-09	0.451507	0.526	0.288	0.000262328	29	0.238
Ahctf16	9.88791e-09	0.652181	0.569	0.307	0.00026372	29	0.262
Carmil11	9.9191e-09	0.747647	0.569	0.3	0.000264552	29	0.269
Wac3	9.95158e-09	0.293242	0.828	0.577	0.000265419	29	0.251
Ercc13	1.00021e-08	0.567975	0.569	0.314	0.000266765	29	0.255
Rpl242	1.00799e-08	0.329073	1	0.979	0.000268842	29	0.021
Hnrnpdl5	1.00934e-08	0.42752	0.94	0.721	0.0002692	29	0.219
Kat6b4	1.01599e-08	0.613731	0.776	0.502	0.000270975	29	0.274
Rev14	1.01872e-08	0.850153	0.5	0.242	0.000271702	29	0.258
Zfp6174	1.01943e-08	0.27889	0.5	0.283	0.000271892	29	0.217
Rph3a9	1.02332e-08	0.562519	0.914	0.718	0.000272929	29	0.196
Nsd1	1.02481e-08	0.415138	0.871	0.619	0.000273326	29	0.252
Gps22	1.03381e-08	0.586604	0.595	0.334	0.000275727	29	0.261
Impdh24	1.03642e-08	0.767309	0.603	0.331	0.000276424	29	0.272
Tefm3	1.03706e-08	1.22012	0.31	0.11	0.000276595	29	0.2
Crebbp3	1.03753e-08	0.286988	0.862	0.617	0.00027672	29	0.245
Erh4	1.04671e-08	0.636362	0.845	0.606	0.000279168	29	0.239
Tef4	1.06095e-08	0.610974	0.862	0.62	0.000282965	29	0.242
Brf24	1.06242e-08	0.297803	0.371	0.183	0.000283358	29	0.188
Park73	1.0672e-08	0.389669	0.991	0.932	0.000284632	29	0.059
Zfp2396	1.07597e-08	0.379919	0.466	0.246	0.000286971	29	0.22
Zzef11	1.09369e-08	0.372716	0.655	0.401	0.000291698	29	0.254
Dync2li15	1.11207e-08	0.678141	0.483	0.236	0.0002966	29	0.247
Tubb2b10	1.12256e-08	0.31165	0.871	0.625	0.000299399	29	0.246
Srp95	1.14449e-08	0.530245	0.948	0.792	0.000305248	29	0.156
Zbtb4510	1.14884e-08	0.589377	0.371	0.167	0.000306408	29	0.204
Gm154786	1.15166e-08	0.44912	0.31	0.135	0.000307159	29	0.175
Mios2	1.15857e-08	0.782136	0.397	0.173	0.000309002	29	0.224
Chtf83	1.17404e-08	0.714197	0.517	0.264	0.000313127	29	0.253
Tmem2414	1.18421e-08	0.494888	0.302	0.129	0.000315841	29	0.173
Plcl13	1.19283e-08	0.59079	0.853	0.631	0.000318139	29	0.222
Gm207161	1.19618e-08	0.460184	0.81	0.547	0.000319033	29	0.263
Pop76	1.1964e-08	0.614346	0.767	0.5	0.000319091	29	0.267
Gtf3c14	1.24462e-08	0.467531	0.664	0.401	0.000331951	29	0.263
Psmb53	1.25158e-08	0.403898	0.957	0.764	0.000333809	29	0.193
Gss5	1.25539e-08	0.519602	0.448	0.224	0.000334825	29	0.224
Acsl510	1.26512e-08	0.268237	0.612	0.38	0.00033742	29	0.232
Lrfn27	1.27134e-08	0.6166	0.664	0.393	0.000339079	29	0.271
Atg102	1.27149e-08	0.511097	0.491	0.263	0.000339119	29	0.228
Mapk145	1.2744e-08	0.417284	0.767	0.504	0.000339896	29	0.263
Pxylp19	1.27454e-08	0.991992	0.302	0.108	0.000339933	29	0.194
2900079G21Rik9	1.27496e-08	1.19911	0.405	0.168	0.000340043	29	0.237
Supt36	1.27764e-08	0.678182	0.534	0.287	0.000340759	29	0.247
Shisa710	1.28049e-08	0.427469	0.664	0.398	0.000341519	29	0.266
Eif4enif15	1.28229e-08	0.692461	0.543	0.286	0.000342	29	0.257
Slc16a78	1.28398e-08	0.781412	0.517	0.258	0.00034245	29	0.259
Hnrnpc	1.29224e-08	0.41079	0.983	0.833	0.000344655	29	0.15
Jph411	1.29475e-08	0.560213	0.931	0.769	0.000345322	29	0.162
Cdip1	1.30133e-08	0.416083	0.983	0.837	0.000347077	29	0.146
Mrps163	1.30287e-08	0.401805	0.862	0.612	0.000347489	29	0.25
Snrpf3	1.30738e-08	0.513303	0.94	0.78	0.000348692	29	0.16
AC157554.22	1.31024e-08	0.69941	0.491	0.249	0.000349453	29	0.242
Ccnh9	1.32732e-08	0.710066	0.802	0.553	0.000354009	29	0.249
Mmachc4	1.33105e-08	0.548937	0.328	0.144	0.000355003	29	0.184
Timm94	1.34123e-08	0.635439	0.784	0.516	0.000357718	29	0.268
Gm51484	1.34137e-08	0.768062	0.276	0.106	0.000357757	29	0.17
Galns2	1.35299e-08	1.23936	0.276	0.092	0.000360856	29	0.184
Kdm1a4	1.35558e-08	0.341345	0.672	0.421	0.000361546	29	0.251
Scand12	1.358e-08	0.543214	0.948	0.779	0.000362192	29	0.169
Tcf123	1.36546e-08	0.581526	0.716	0.44	0.000364181	29	0.276
A430033K04Rik6	1.39466e-08	0.407263	0.293	0.121	0.000371971	29	0.172
Immp2l4	1.39715e-08	0.574174	0.621	0.352	0.000372633	29	0.269
Smg14	1.40309e-08	0.398161	0.681	0.42	0.000374218	29	0.261
Lrtm24	1.41669e-08	0.455595	0.612	0.354	0.000377845	29	0.258
Maf12	1.41737e-08	0.451599	0.871	0.623	0.000378026	29	0.248
Eif11	1.42215e-08	0.293534	1	0.988	0.000379302	29	0.012
Siah1b2	1.44848e-08	1.2726	0.207	0.058	0.000386323	29	0.149
Cdkn2aipnl5	1.45288e-08	0.2629	0.776	0.526	0.000387496	29	0.25
Rps6ka42	1.47273e-08	0.492248	0.448	0.225	0.000392792	29	0.223
Ilf33	1.47374e-08	0.487921	0.69	0.423	0.000393061	29	0.267
Mrps283	1.47466e-08	0.410848	0.784	0.521	0.000393306	29	0.263
Rchy13	1.48615e-08	0.7685	0.672	0.402	0.000396371	29	0.27
Ctxn25	1.49235e-08	0.365584	0.767	0.509	0.000398025	29	0.258
Lemd35	1.50059e-08	0.469182	0.534	0.29	0.000400222	29	0.244
Mrps173	1.50761e-08	0.402929	0.862	0.613	0.000402095	29	0.249
Wdr310	1.51196e-08	0.871028	0.353	0.146	0.000403255	29	0.207
Dclk110	1.52964e-08	0.336018	1	0.886	0.000407971	29	0.114
Zfand55	1.53016e-08	0.456056	0.94	0.737	0.000408109	29	0.203
Ehmt14	1.55919e-08	0.598146	0.621	0.355	0.000415851	29	0.266
Baz2b3	1.56497e-08	0.355332	0.793	0.532	0.000417393	29	0.261
2700049A03Rik2	1.57601e-08	1.21142	0.302	0.105	0.000420338	29	0.197
Pcmtd23	1.57986e-08	0.626412	0.655	0.386	0.000421365	29	0.269
Dock94	1.5837e-08	0.389724	0.871	0.62	0.00042239	29	0.251
Commd82	1.59202e-08	0.446545	0.802	0.537	0.000424607	29	0.265
Eif5a4	1.60183e-08	0.39708	0.983	0.928	0.000427225	29	0.055
Lrrc418	1.6073e-08	0.781682	0.733	0.462	0.000428684	29	0.271
Usf14	1.60843e-08	0.327234	0.5	0.278	0.000428986	29	0.222
1110012L19Rik5	1.62422e-08	0.599911	0.457	0.23	0.000433196	29	0.227
Rbbp95	1.6346e-08	0.660246	0.483	0.238	0.000435963	29	0.245
Numbl11	1.66851e-08	0.520498	0.664	0.401	0.000445008	29	0.263
Myg13	1.66876e-08	0.531269	0.629	0.369	0.000445075	29	0.26
Zfp1315	1.67186e-08	0.303504	0.543	0.315	0.000445902	29	0.228
Hhla16	1.6826e-08	0.763103	0.431	0.209	0.000448767	29	0.222
Smpd37	1.68533e-08	0.488358	0.483	0.259	0.000449494	29	0.224
Prelid3a5	1.68851e-08	0.465183	0.569	0.325	0.000450343	29	0.244
Rasgef1a10	1.69495e-08	0.502934	0.914	0.703	0.000452061	29	0.211
Gm472838	1.69887e-08	0.668497	0.819	0.601	0.000453106	29	0.218
Zfp616	1.71276e-08	0.946034	0.319	0.123	0.00045681	29	0.196
Ppm1h6	1.7245e-08	0.497336	0.733	0.463	0.00045994	29	0.27
Arhgef287	1.73433e-08	0.413847	0.621	0.362	0.000462564	29	0.259
Wdr827	1.74524e-08	0.387894	0.862	0.611	0.000465472	29	0.251
Dnajb611	1.76294e-08	0.30382	0.931	0.712	0.000470193	29	0.219
Atf56	1.79701e-08	0.561689	0.397	0.189	0.000479281	29	0.208
Foxk15	1.80445e-08	0.935143	0.526	0.264	0.000481264	29	0.262
5330413P13Rik2	1.82016e-08	1.76669	0.172	0.036	0.000485454	29	0.136
Klhl76	1.85074e-08	0.336437	0.655	0.407	0.000493611	29	0.248
Lor8	1.85174e-08	0.43844	0.336	0.161	0.000493878	29	0.175
Src7	1.8633e-08	0.382504	0.793	0.534	0.000496961	29	0.259
Ints143	1.8683e-08	0.581395	0.345	0.151	0.000498295	29	0.194
Cnpy25	1.87013e-08	0.348525	0.905	0.675	0.000498781	29	0.23
Coro1a11	1.9021e-08	0.452188	0.836	0.579	0.000507309	29	0.257
Errfi16	1.92464e-08	0.409057	0.466	0.244	0.000513322	29	0.222
AC154200.13	1.93012e-08	0.595513	0.466	0.247	0.000514783	29	0.219
Tomm223	1.93098e-08	0.438633	0.974	0.823	0.000515013	29	0.151
Pus102	1.9505e-08	0.662944	0.362	0.162	0.000520217	29	0.2
Rbm334	1.98586e-08	0.449673	0.638	0.381	0.000529649	29	0.257
Socs510	1.9939e-08	0.305776	0.819	0.571	0.000531794	29	0.248
Spout14	2.00313e-08	0.573531	0.448	0.227	0.000534254	29	0.221
Enox16	2.00408e-08	0.525794	0.81	0.549	0.000534507	29	0.261
Tor2a6	2.02149e-08	0.979433	0.44	0.201	0.000539151	29	0.239
0610012G03Rik4	2.02389e-08	0.40965	0.983	0.848	0.000539791	29	0.135
Limch14	2.03455e-08	0.579281	0.871	0.646	0.000542634	29	0.225
Ncor11	2.07099e-08	0.532448	0.94	0.761	0.000552353	29	0.179
Dvl25	2.08395e-08	0.885491	0.293	0.111	0.000555811	29	0.182
E2f35	2.1101e-08	0.35155	0.405	0.208	0.000562784	29	0.197
Ggct5	2.13647e-08	0.533897	0.698	0.434	0.000569817	29	0.264
Gucy1a25	2.13661e-08	0.475204	0.509	0.276	0.000569856	29	0.233
Eif2b11	2.13714e-08	0.500804	0.534	0.294	0.000569996	29	0.24
Ilkap	2.14534e-08	0.619353	0.724	0.455	0.000572184	29	0.269
Pcdh113	2.19343e-08	0.343761	0.733	0.479	0.00058501	29	0.254
Upp23	2.20182e-08	0.543566	0.828	0.572	0.000587247	29	0.256
Rsph98	2.23596e-08	0.370874	0.578	0.341	0.000596354	29	0.237
Neurl1a11	2.2381e-08	0.270014	0.767	0.518	0.000596925	29	0.249
Ttll118	2.24513e-08	0.720888	0.716	0.443	0.000598798	29	0.273
Ralgps26	2.25912e-08	0.508192	0.578	0.323	0.00060253	29	0.255
Hnrnpu	2.2809e-08	0.4433	0.991	0.87	0.000608338	29	0.121
Zbtb437	2.30707e-08	0.404711	0.353	0.165	0.000615318	29	0.188
Rbmx4	2.32073e-08	0.554873	0.534	0.29	0.000618961	29	0.244
C2cd34	2.32509e-08	0.261767	0.388	0.199	0.000620125	29	0.189
Lin7b10	2.36397e-08	0.406582	0.948	0.751	0.000630495	29	0.197
Rap2a8	2.36874e-08	0.381745	0.716	0.456	0.000631767	29	0.26
Fgf149	2.38997e-08	0.461045	0.974	0.85	0.00063743	29	0.124
Parp65	2.39483e-08	0.534281	0.716	0.454	0.000638726	29	0.262
Rnf1657	2.39865e-08	0.463782	0.638	0.385	0.000639743	29	0.253
Rps6ka27	2.40393e-08	0.573264	0.621	0.359	0.000641152	29	0.262
Arid4a4	2.40717e-08	0.715414	0.586	0.324	0.000642016	29	0.262
Rnasek12	2.40898e-08	0.536797	0.509	0.271	0.000642499	29	0.238
Tbpl16	2.44342e-08	0.34393	0.698	0.445	0.000651684	29	0.253
Dusp187	2.51407e-08	0.807957	0.353	0.148	0.000670528	29	0.205
Psmd145	2.54108e-08	0.48433	0.922	0.726	0.00067773	29	0.196
Chchd11	2.55099e-08	0.373606	0.957	0.76	0.000680375	29	0.197
Naa504	2.55423e-08	0.497837	0.81	0.549	0.000681239	29	0.261
Syt1611	2.58207e-08	0.415269	0.767	0.507	0.000688663	29	0.26
Snd13	2.58479e-08	0.293283	0.681	0.437	0.000689388	29	0.244
Uhrf23	2.59814e-08	0.39402	0.603	0.35	0.000692949	29	0.253
Ppp4r3b3	2.61054e-08	0.53929	0.595	0.341	0.000696258	29	0.254
Ssna12	2.64429e-08	0.549139	0.888	0.682	0.000705258	29	0.206
2310035C23Rik5	2.65611e-08	0.532849	0.681	0.415	0.00070841	29	0.266
Fbxw27	2.66028e-08	0.328823	0.793	0.539	0.000709522	29	0.254
Card6	2.66325e-08	2.13728	0.121	0.017	0.000710316	29	0.104
Gm4409	2.66501e-08	1.55979	0.19	0.046	0.000710785	29	0.144
Naa104	2.78911e-08	0.363248	0.75	0.5	0.000743884	29	0.25
Slc38a92	2.8022e-08	0.461283	0.44	0.228	0.000747375	29	0.212
Mfap1b4	2.87125e-08	0.33694	0.638	0.395	0.000765792	29	0.243
Dtnbos2	2.87149e-08	0.994514	0.207	0.065	0.000765855	29	0.142
Ccs5	2.8965e-08	0.510794	0.595	0.344	0.000772526	29	0.251
Rnf344	2.90596e-08	0.262969	0.698	0.455	0.000775049	29	0.243
Nifk6	2.909e-08	0.69105	0.534	0.282	0.000775858	29	0.252
Mrpl502	2.91523e-08	0.487672	0.707	0.443	0.000777521	29	0.264
Chst127	2.92817e-08	0.678475	0.379	0.173	0.000780973	29	0.206
Arfgef17	2.9317e-08	0.295526	0.836	0.59	0.000781915	29	0.246
Rbm453	2.94729e-08	1.07286	0.319	0.121	0.000786073	29	0.198
Spindoc5	2.95767e-08	0.424679	0.431	0.221	0.000788839	29	0.21
Dusp235	3.02088e-08	0.372727	0.31	0.137	0.000805698	29	0.173
Ccser19	3.02536e-08	0.537519	0.836	0.584	0.000806893	29	0.252
Ranbp173	3.03577e-08	0.628042	0.526	0.28	0.000809669	29	0.246
Ovca26	3.06564e-08	0.527983	0.5	0.266	0.000817638	29	0.234
Gm280475	3.08653e-08	0.503499	0.319	0.138	0.000823207	29	0.181
Sh2d59	3.091e-08	0.566698	0.655	0.393	0.000824401	29	0.262
Vps293	3.12307e-08	0.388306	0.974	0.836	0.000832954	29	0.138
Pnn1	3.14173e-08	0.413271	0.759	0.499	0.00083793	29	0.26
Cir12	3.16563e-08	0.375817	0.629	0.383	0.000844306	29	0.246
Rpl152	3.16758e-08	0.446259	0.957	0.792	0.000844824	29	0.165
Ap1m12	3.18416e-08	0.468114	0.647	0.393	0.000849247	29	0.254
Fam53a3	3.20084e-08	0.658518	0.44	0.215	0.000853696	29	0.225
Zc3h65	3.22151e-08	0.815386	0.466	0.226	0.000859209	29	0.24
Snx78	3.22164e-08	0.3683	0.388	0.198	0.000859244	29	0.19
Mtf29	3.25893e-08	0.822562	0.595	0.328	0.000869189	29	0.267
Kbtbd32	3.25989e-08	0.310091	0.466	0.258	0.000869446	29	0.208
Cyth13	3.2871e-08	0.34489	0.75	0.496	0.000876703	29	0.254
Prpf38b4	3.3007e-08	0.330272	0.595	0.359	0.000880328	29	0.236
Tceal96	3.30999e-08	0.328676	1	0.894	0.000882806	29	0.106
0610010K14Rik1	3.35212e-08	0.439734	0.784	0.529	0.000894045	29	0.255
Clk14	3.36189e-08	0.379148	0.793	0.538	0.000896649	29	0.255
Dmxl14	3.37522e-08	0.421818	0.698	0.447	0.000900205	29	0.251
Tmsb15b15	3.38142e-08	0.878473	0.302	0.119	0.000901858	29	0.183
Ppm1g2	3.38585e-08	0.366426	0.81	0.555	0.000903039	29	0.255
Chic25	3.39086e-08	0.396676	0.509	0.28	0.000904377	29	0.229
Hnrnpul14	3.40927e-08	0.379875	0.672	0.418	0.000909286	29	0.254
Klhl88	3.42342e-08	0.795013	0.44	0.208	0.00091306	29	0.232
Miat8	3.42408e-08	0.576556	0.871	0.699	0.000913237	29	0.172
Gm445032	3.47724e-08	0.264301	0.802	0.554	0.000927415	29	0.248
Ttc175	3.52477e-08	0.340037	0.603	0.367	0.000940092	29	0.236
Arfgef38	3.54672e-08	0.537711	0.845	0.594	0.000945946	29	0.251
3110009E18Rik4	3.55552e-08	1.02888	0.319	0.122	0.000948292	29	0.197
Eftud26	3.60201e-08	0.611695	0.707	0.438	0.000960693	29	0.269
Klhl218	3.60529e-08	0.860469	0.319	0.129	0.000961568	29	0.19
Btbd75	3.61443e-08	0.310373	0.534	0.313	0.000964006	29	0.221
Ezh13	3.62608e-08	0.737203	0.681	0.418	0.000967112	29	0.263
Utp14a5	3.64398e-08	0.403293	0.362	0.178	0.000971886	29	0.184
Arid4b2	3.64775e-08	0.477205	0.724	0.464	0.000972891	29	0.26
Smarce1	3.73511e-08	0.528543	0.603	0.352	0.000996191	29	0.251
Rrp155	3.73519e-08	0.729371	0.388	0.176	0.000996213	29	0.212
Mak166	3.74402e-08	0.625845	0.534	0.288	0.000998569	29	0.246
C1ql37	1.40804e-151	3.56987	1	0.315	3.75539e-147	30	0.685
Snca11	3.63418e-78	1.84814	1	0.838	9.69272e-74	30	0.162
Syn28	2.48209e-67	1.52792	1	0.892	6.62e-63	30	0.108
Lypd16	1.17954e-65	2.40031	0.98	0.506	3.14595e-61	30	0.474
Hpcal18	1.01912e-62	2.20019	0.99	0.437	2.7181e-58	30	0.553
Cyp26b15	1.86746e-62	3.70223	0.747	0.083	4.9807e-58	30	0.664
Etv17	8.69458e-55	1.87543	1	0.572	2.31893e-50	30	0.428
Cdh99	2.06369e-52	3.07948	0.808	0.151	5.50408e-48	30	0.657
Nptxr9	3.78242e-52	1.55753	1	0.782	1.00881e-47	30	0.218
Kcng18	1.2688e-51	3.05289	0.778	0.15	3.38403e-47	30	0.628
St6galnac58	1.82636e-51	1.82341	1	0.566	4.87107e-47	30	0.434
Enc111	2.12278e-51	1.47796	1	0.829	5.66166e-47	30	0.171
Lmo411	6.70464e-49	1.47969	1	0.813	1.7882e-44	30	0.187
Pde1a9	5.87561e-47	1.66119	1	0.65	1.56709e-42	30	0.35
Lmo38	2.1453e-46	1.86466	0.97	0.504	5.72174e-42	30	0.466
Rspo25	3.29024e-46	3.27834	0.687	0.094	8.7754e-42	30	0.593
Sh3gl210	1.97007e-43	1.29199	1	0.832	5.25438e-39	30	0.168
Sv2b10	3.02454e-43	1.45413	1	0.722	8.06675e-39	30	0.278
Mthfd1l4	3.74819e-43	2.57386	0.818	0.204	9.99679e-39	30	0.614
Gm127184	4.5145e-43	3.76371	0.535	0.045	1.20406e-38	30	0.49
Pgm2l112	4.10127e-41	1.34943	1	0.757	1.09385e-36	30	0.243
Nov8	1.23073e-40	1.74685	0.939	0.313	3.28247e-36	30	0.626
Prkcg10	7.05423e-40	1.40129	1	0.721	1.88143e-35	30	0.279
Pcdh108	1.4884e-39	1.51336	0.98	0.649	3.96972e-35	30	0.331
Mmd15	1.46865e-38	1.38174	0.99	0.703	3.91705e-34	30	0.287
Slc17a712	2.10288e-38	1.30875	1	0.793	5.6086e-34	30	0.207
Nr2f29	5.88382e-38	1.70726	0.96	0.39	1.56927e-33	30	0.57
Neurod69	6.67398e-38	1.407	0.96	0.344	1.78002e-33	30	0.616
Bmp37	1.52754e-37	3.24483	0.596	0.088	4.07411e-33	30	0.508
Gda10	1.72256e-36	1.37887	1	0.66	4.59423e-32	30	0.34
3110035E14Rik8	2.69459e-36	1.56571	0.98	0.531	7.18674e-32	30	0.449
Ptprc	2.10353e-35	3.39846	0.444	0.035	5.61032e-31	30	0.409
Lsamp5	2.60643e-35	1.22061	1	0.961	6.9516e-31	30	0.039
Ldha10	5.07641e-35	1.07337	1	0.881	1.35393e-30	30	0.119
Cnih39	7.8155e-35	1.7338	0.949	0.428	2.08447e-30	30	0.521
Dynll18	1.1091e-32	0.841695	1	0.972	2.95809e-28	30	0.028
Necab16	2.34391e-32	1.48614	0.97	0.501	6.25144e-28	30	0.469
Spink83	3.48242e-32	1.41774	0.717	0.172	9.28797e-28	30	0.545
Cnr19	6.9039e-31	1.69514	0.899	0.395	1.84134e-26	30	0.504
Ak58	7.01785e-31	1.42913	0.97	0.597	1.87173e-26	30	0.373
Rtn113	1.45814e-30	0.887248	1	0.966	3.88902e-26	30	0.034
Atp6v1a10	1.61334e-30	0.913671	1	0.909	4.30295e-26	30	0.091
Bcl11b12	2.93385e-30	1.14141	0.97	0.435	7.82486e-26	30	0.535
Ldb29	5.42365e-30	1.58914	0.929	0.433	1.44654e-25	30	0.496
Stum9	6.47934e-30	1.31489	0.97	0.631	1.72811e-25	30	0.339
Grp5	3.79101e-29	2.32443	0.677	0.164	1.0111e-24	30	0.513
Cck13	4.28103e-29	1.0293	1	0.958	1.14179e-24	30	0.042
Cpne69	7.37432e-29	1.2615	0.99	0.648	1.9668e-24	30	0.342
Hpcal49	5.36829e-28	1.09416	1	0.767	1.43178e-23	30	0.233
Mtfp17	6.10105e-28	1.1436	0.99	0.716	1.62721e-23	30	0.274
Pls35	7.2118e-28	1.17146	0.99	0.714	1.92346e-23	30	0.276
Fezf29	1.55256e-27	2.08111	0.667	0.163	4.14085e-23	30	0.504
Usp467	4.12351e-27	1.44842	0.929	0.503	1.09978e-22	30	0.426
Fam19a19	5.60088e-27	1.24352	1	0.609	1.49381e-22	30	0.391
Prkcb11	1.67887e-26	0.959953	1	0.883	4.47771e-22	30	0.117
Glipr12	2.06881e-26	3.32319	0.394	0.041	5.51772e-22	30	0.353
Sstr27	8.30612e-26	2.01669	0.616	0.143	2.21533e-21	30	0.473
Gabra29	8.37006e-26	1.37044	0.939	0.478	2.23238e-21	30	0.461
Zfpm26	1.02024e-25	1.82542	0.788	0.283	2.72108e-21	30	0.505
AC129186.16	2.54687e-25	2.77123	0.535	0.109	6.79276e-21	30	0.426
Gria312	2.57594e-25	1.03325	1	0.791	6.87028e-21	30	0.209
Zfp85010	4.71457e-25	1.72276	0.657	0.176	1.25742e-20	30	0.481
Caln110	1.98763e-24	1.23284	0.97	0.575	5.30121e-20	30	0.395
Gm344663	2.52317e-24	2.95641	0.364	0.038	6.72956e-20	30	0.326
Prss238	2.86086e-24	1.91672	0.606	0.146	7.63021e-20	30	0.46
Tubb2a8	3.46683e-24	0.73009	1	0.956	9.24639e-20	30	0.044
Slc25a229	3.48727e-24	1.35061	0.919	0.555	9.3009e-20	30	0.364
Napb9	6.68919e-24	0.901384	1	0.823	1.78407e-19	30	0.177
Syt178	1.50787e-23	1.70434	0.788	0.3	4.02163e-19	30	0.488
Kcnf110	4.25671e-23	1.23775	0.919	0.453	1.13531e-18	30	0.466
Ctxn113	4.36273e-23	0.897379	1	0.887	1.16358e-18	30	0.113
Grm89	8.04323e-23	1.78508	0.788	0.369	2.14521e-18	30	0.419
Atp6v1g213	8.98112e-23	0.817904	1	0.888	2.39536e-18	30	0.112
Gm116392	1.21306e-22	3.51403	0.354	0.045	3.23534e-18	30	0.309
Neurod214	3.03899e-22	0.820933	0.879	0.406	8.10529e-18	30	0.473
Myo5b11	5.43096e-22	1.55743	0.717	0.243	1.44849e-17	30	0.474
Gng139	5.63314e-22	0.918202	1	0.841	1.50241e-17	30	0.159
Nsf10	5.71053e-22	0.809506	1	0.894	1.52306e-17	30	0.106
Aldoa4	9.41272e-22	0.512421	1	0.989	2.51047e-17	30	0.011
Ak410	9.9323e-22	1.4407	0.778	0.297	2.64904e-17	30	0.481
Ap1s16	1.01831e-21	0.877859	1	0.849	2.71594e-17	30	0.151
Wasf113	1.6051e-21	0.967716	0.99	0.763	4.28095e-17	30	0.227
Rasgrp112	1.69776e-21	0.924622	1	0.756	4.52808e-17	30	0.244
Nme16	2.30517e-21	0.692764	1	0.944	6.14812e-17	30	0.056
Matn28	2.53045e-21	1.33931	0.677	0.222	6.74895e-17	30	0.455
Lingo19	4.27737e-21	0.844041	1	0.859	1.14082e-16	30	0.141
Gng49	4.52225e-21	1.13239	0.879	0.412	1.20613e-16	30	0.467
Man1a9	5.68588e-21	1.8673	0.697	0.247	1.51648e-16	30	0.45
Slc39a1010	6.22315e-21	1.11211	0.949	0.552	1.65978e-16	30	0.397
Ssbp34	7.07992e-21	1.15356	0.939	0.574	1.88828e-16	30	0.365
Fxyd69	9.06138e-21	0.905251	1	0.75	2.41676e-16	30	0.25
Gm4583712	1.02091e-20	0.944904	0.99	0.714	2.72286e-16	30	0.276
Prkce10	2.32664e-20	0.831059	1	0.895	6.20539e-16	30	0.105
Crym10	3.18082e-20	1.07565	0.919	0.486	8.48357e-16	30	0.433
Rimbp28	3.39275e-20	1.02491	0.97	0.617	9.04881e-16	30	0.353
Fhl211	3.8638e-20	1.51031	0.747	0.292	1.03051e-15	30	0.455
Kctd610	4.08463e-20	1.32046	0.697	0.248	1.08941e-15	30	0.449
Lrrc4c7	4.19e-20	1.01681	0.99	0.828	1.11751e-15	30	0.162
Gria18	4.82082e-20	0.836905	1	0.889	1.28576e-15	30	0.111
Vsnl18	5.12979e-20	0.752705	1	0.901	1.36817e-15	30	0.099
Islr211	5.19157e-20	1.4688	0.707	0.253	1.38464e-15	30	0.454
Slc6a78	5.58737e-20	1.28273	0.879	0.477	1.49021e-15	30	0.402
Atp6v1b27	6.19398e-20	0.739268	1	0.892	1.652e-15	30	0.108
Tmem35a6	6.57465e-20	1.23725	0.889	0.459	1.75352e-15	30	0.43
Cacna1e9	6.79668e-20	0.932276	1	0.779	1.81274e-15	30	0.221
Dkk311	9.62795e-20	0.92422	0.99	0.658	2.56787e-15	30	0.332
Snx108	1.54146e-19	1.02171	0.97	0.686	4.11123e-15	30	0.284
Rab3c7	1.84052e-19	0.932091	0.99	0.806	4.90884e-15	30	0.184
Uchl110	1.84714e-19	0.609263	1	0.978	4.92651e-15	30	0.022
Hsbp14	1.9988e-19	0.626766	1	0.958	5.331e-15	30	0.042
Doc2a11	2.00559e-19	1.44792	0.758	0.307	5.3491e-15	30	0.451
Synj17	2.06593e-19	0.854901	1	0.811	5.51005e-15	30	0.189
Olfm111	2.66147e-19	0.710237	1	0.977	7.0984e-15	30	0.023
Ncald10	2.83299e-19	0.772353	1	0.908	7.55587e-15	30	0.092
Ephx415	3.01156e-19	0.776477	0.929	0.505	8.03213e-15	30	0.424
Rapgef513	3.26361e-19	0.953309	0.949	0.544	8.70437e-15	30	0.405
Nr4a37	3.33824e-19	1.54956	0.626	0.199	8.90341e-15	30	0.427
Basp112	3.68067e-19	0.715733	1	0.933	9.81671e-15	30	0.067
Cdh88	4.15818e-19	1.37891	0.848	0.424	1.10903e-14	30	0.424
Epha59	4.38097e-19	1.08382	0.949	0.571	1.16845e-14	30	0.378
Mas111	4.58076e-19	2.1268	0.525	0.137	1.22173e-14	30	0.388
Me310	4.60832e-19	1.3162	0.838	0.406	1.22909e-14	30	0.432
Slc26a45	4.90258e-19	2.68091	0.384	0.063	1.30757e-14	30	0.321
Ccnd111	5.32299e-19	1.08857	0.818	0.368	1.41969e-14	30	0.45
Tpi15	5.6549e-19	0.619996	1	0.957	1.50822e-14	30	0.043
Pebp17	6.46843e-19	0.651648	1	0.947	1.72519e-14	30	0.053
Frem12	6.6688e-19	2.90991	0.303	0.035	1.77863e-14	30	0.268
Svop12	7.82665e-19	0.952941	0.98	0.718	2.08745e-14	30	0.262
Itpka12	8.59784e-19	0.769831	0.97	0.587	2.29313e-14	30	0.383
Chst128	1.07534e-18	0.803597	1	0.838	2.86803e-14	30	0.162
Cadm18	1.31939e-18	0.849743	1	0.81	3.51894e-14	30	0.19
Camk2d8	1.48197e-18	0.928028	0.98	0.647	3.95256e-14	30	0.333
Lix110	1.58084e-18	1.00061	0.788	0.344	4.21625e-14	30	0.444
Meig15	1.60417e-18	1.73542	0.475	0.113	4.27848e-14	30	0.362
Baiap212	1.86933e-18	0.713101	1	0.68	4.9857e-14	30	0.32
Gm2194911	1.92702e-18	0.860512	1	0.844	5.13955e-14	30	0.156
Mal211	2.39508e-18	0.974052	0.96	0.591	6.38792e-14	30	0.369
Rasgef1a11	2.41249e-18	0.928576	0.98	0.702	6.43435e-14	30	0.278
Doc2b8	2.81551e-18	1.53124	0.566	0.169	7.50924e-14	30	0.397
Atp2b48	2.97489e-18	0.635089	0.96	0.566	7.93434e-14	30	0.394
Gabra310	3.18625e-18	1.14917	0.889	0.492	8.49804e-14	30	0.397
Chl111	4.07523e-18	1.02205	0.949	0.581	1.0869e-13	30	0.368
Rxrg6	4.13833e-18	2.02161	0.444	0.097	1.10373e-13	30	0.347
Thy111	4.67651e-18	0.651473	1	0.928	1.24727e-13	30	0.072
Gria214	5.07629e-18	0.741592	1	0.863	1.3539e-13	30	0.137
Arhgdig7	8.52924e-18	0.821071	1	0.752	2.27483e-13	30	0.248
2010300C02Rik11	1.12779e-17	0.586034	0.97	0.594	3.00792e-13	30	0.376
Plppr411	1.3361e-17	0.912711	0.96	0.598	3.56352e-13	30	0.362
Rasl11b11	1.42568e-17	1.13498	0.808	0.374	3.80242e-13	30	0.434
Zbtb1813	1.59195e-17	1.07659	0.909	0.568	4.24589e-13	30	0.341
Sgcd6	1.61922e-17	1.30218	0.798	0.372	4.31862e-13	30	0.426
Dgkz13	1.73788e-17	0.954722	0.96	0.641	4.63511e-13	30	0.319
Il1rapl29	1.74526e-17	1.46211	0.707	0.286	4.65477e-13	30	0.421
Junb12	2.24235e-17	0.689866	0.909	0.502	5.98056e-13	30	0.407
Eid15	2.28669e-17	0.787362	0.99	0.845	6.09884e-13	30	0.145
Mapk117	2.79402e-17	0.729717	1	0.842	7.45194e-13	30	0.158
Dysf2	3.11142e-17	1.85755	0.364	0.07	8.29847e-13	30	0.294
Limd29	3.21162e-17	0.618267	0.949	0.565	8.56572e-13	30	0.384
Prnp6	3.38294e-17	0.571637	1	0.969	9.02263e-13	30	0.031
Cdk149	4.25898e-17	0.968985	0.949	0.708	1.13591e-12	30	0.241
Ano106	4.33862e-17	1.17783	0.646	0.239	1.15715e-12	30	0.407
Camkv10	4.47081e-17	0.724257	1	0.823	1.19241e-12	30	0.177
A830018L16Rik10	5.05141e-17	1.16611	0.879	0.487	1.34726e-12	30	0.392
Vstm2a13	5.35042e-17	0.945222	0.919	0.528	1.42701e-12	30	0.391
Plch29	7.6658e-17	1.27177	0.778	0.36	2.04455e-12	30	0.418
Fgf119	7.99768e-17	1.42387	0.475	0.131	2.13306e-12	30	0.344
Amph9	8.46322e-17	0.833276	0.99	0.794	2.25723e-12	30	0.196
Pgrmc18	9.37086e-17	0.747062	1	0.809	2.4993e-12	30	0.191
Galnt910	1.16371e-16	0.982451	0.899	0.51	3.10372e-12	30	0.389
Ptpru8	1.19583e-16	1.34194	0.657	0.249	3.1894e-12	30	0.408
Ywhaz9	1.36189e-16	0.597461	1	0.951	3.63229e-12	30	0.049
Aff36	1.57583e-16	0.973694	0.919	0.539	4.20289e-12	30	0.38
Sidt111	1.62696e-16	1.48809	0.707	0.302	4.33928e-12	30	0.405
Pla2g63	1.69699e-16	1.13167	0.616	0.225	4.52605e-12	30	0.391
Eno17	2.3954e-16	0.693615	1	0.863	6.38877e-12	30	0.137
Tceal510	2.54607e-16	0.719079	1	0.822	6.79063e-12	30	0.178
Vstm2b7	2.59661e-16	1.13306	0.758	0.339	6.92541e-12	30	0.419
Slc8a213	2.67245e-16	0.56555	0.899	0.513	7.12768e-12	30	0.386
Synpo14	2.93296e-16	0.780097	0.949	0.589	7.82249e-12	30	0.36
Gng314	3.79302e-16	0.652523	1	0.891	1.01164e-11	30	0.109
Parp91	3.94104e-16	1.94001	0.273	0.04	1.05111e-11	30	0.233
Fabp310	4.20885e-16	0.722372	1	0.794	1.12254e-11	30	0.206
Ap2s13	4.34881e-16	0.559687	1	0.955	1.15987e-11	30	0.045
Ap3m210	4.53814e-16	0.933141	0.929	0.579	1.21037e-11	30	0.35
Serpini112	4.54333e-16	0.610124	1	0.712	1.21175e-11	30	0.288
Celf410	4.7917e-16	0.636736	1	0.929	1.278e-11	30	0.071
Ddn11	4.92939e-16	0.701473	0.99	0.691	1.31472e-11	30	0.299
Mirt1	5.91056e-16	3.90832	0.192	0.012	1.5764e-11	30	0.18
Zfp36510	6.68139e-16	0.865043	0.97	0.719	1.78199e-11	30	0.251
Tmem1599	6.94178e-16	1.44226	0.566	0.187	1.85144e-11	30	0.379
Syt511	7.97369e-16	0.716079	1	0.741	2.12666e-11	30	0.259
Syn110	9.81072e-16	0.719237	1	0.78	2.61662e-11	30	0.22
Ptk2b11	1.00348e-15	0.66238	1	0.778	2.67637e-11	30	0.222
Lin7b11	1.03033e-15	0.760269	0.99	0.75	2.74801e-11	30	0.24
Slit29	1.22446e-15	1.44297	0.667	0.27	3.26575e-11	30	0.397
Garnl37	1.28956e-15	1.21281	0.818	0.436	3.43939e-11	30	0.382
Asns10	1.50427e-15	0.837565	0.949	0.601	4.01203e-11	30	0.348
Diras210	1.75291e-15	0.999035	0.919	0.648	4.6752e-11	30	0.271
AI4135825	1.8586e-15	0.687389	1	0.824	4.95708e-11	30	0.176
Gucy1b112	1.91064e-15	0.784467	0.949	0.596	5.09587e-11	30	0.353
Gm340068	2.12423e-15	1.81999	0.465	0.126	5.66554e-11	30	0.339
Celf513	2.19137e-15	0.720099	0.98	0.674	5.8446e-11	30	0.306
Stxbp5l9	2.37375e-15	1.00753	0.869	0.484	6.33103e-11	30	0.385
Gap439	2.47062e-15	0.706055	1	0.911	6.58939e-11	30	0.089
Gm266441	2.56845e-15	3.61143	0.182	0.011	6.85032e-11	30	0.171
Parm16	2.71061e-15	0.920533	0.747	0.344	7.22947e-11	30	0.403
Flot17	2.9924e-15	0.760163	0.97	0.66	7.98103e-11	30	0.31
Mllt1112	3.30359e-15	0.690825	1	0.826	8.81099e-11	30	0.174
Egr312	3.32337e-15	0.301178	0.859	0.5	8.86376e-11	30	0.359
Sobp11	3.45314e-15	0.899981	0.949	0.655	9.20987e-11	30	0.294
Sorcs26	3.73675e-15	1.01339	0.828	0.432	9.96628e-11	30	0.396
Mgst311	3.89404e-15	0.701019	1	0.843	1.03858e-10	30	0.157
Enox17	4.4619e-15	1.10459	0.889	0.549	1.19003e-10	30	0.34
Plpp16	5.38661e-15	0.817279	0.798	0.4	1.43666e-10	30	0.398
Icam513	5.52801e-15	0.860068	0.919	0.577	1.47437e-10	30	0.342
Prkag27	5.62171e-15	0.765973	0.97	0.668	1.49937e-10	30	0.302
Lzts111	5.73148e-15	0.992307	0.707	0.313	1.52864e-10	30	0.394
Grm59	5.74256e-15	0.770258	0.99	0.816	1.5316e-10	30	0.174
Syt413	5.85716e-15	0.810549	0.98	0.744	1.56216e-10	30	0.236
Foxg113	6.19518e-15	0.838527	0.788	0.392	1.65232e-10	30	0.396
Syp9	6.58322e-15	0.578686	1	0.92	1.75581e-10	30	0.08
Phyhip14	6.7558e-15	0.644311	0.929	0.567	1.80184e-10	30	0.362
Epha78	6.8362e-15	0.95074	0.848	0.46	1.82328e-10	30	0.388
Prdm811	7.30084e-15	1.20976	0.545	0.19	1.94721e-10	30	0.355
Bdnf13	7.36935e-15	1.23672	0.778	0.399	1.96548e-10	30	0.379
Plxna46	8.13683e-15	0.999704	0.939	0.654	2.17017e-10	30	0.285
Ipo55	8.1791e-15	0.829126	0.929	0.579	2.18145e-10	30	0.35
Tceal613	9.33734e-15	0.733077	0.99	0.769	2.49036e-10	30	0.221
Lgi112	9.43502e-15	1.06773	0.869	0.53	2.51641e-10	30	0.339
Pter2	1.10338e-14	2.05193	0.323	0.061	2.94282e-10	30	0.262
Rprml14	1.11077e-14	0.476569	0.96	0.626	2.96254e-10	30	0.334
Nkain37	1.11371e-14	1.53268	0.576	0.205	2.97039e-10	30	0.371
Ywhag7	1.13963e-14	0.569449	1	0.944	3.03952e-10	30	0.056
Bhlhe2210	1.23779e-14	0.942767	0.636	0.263	3.30131e-10	30	0.373
Dpy19l18	1.37017e-14	1.00262	0.889	0.58	3.65438e-10	30	0.309
Lpin25	1.47112e-14	1.17893	0.788	0.401	3.92363e-10	30	0.387
Slc30a311	1.63738e-14	0.848727	0.798	0.406	4.36707e-10	30	0.392
Prmt27	1.6904e-14	0.909693	0.879	0.509	4.50847e-10	30	0.37
Chn115	1.76935e-14	0.634165	1	0.915	4.71903e-10	30	0.085
Wnt7b8	1.93172e-14	1.40178	0.566	0.201	5.15208e-10	30	0.365
Ucma1	2.0135e-14	2.99188	0.242	0.029	5.37021e-10	30	0.213
Gpr2213	2.09595e-14	1.05777	0.758	0.364	5.59012e-10	30	0.394
Cmtm47	2.12455e-14	1.00321	0.828	0.446	5.66639e-10	30	0.382
Rab268	2.15279e-14	0.990245	0.778	0.39	5.74171e-10	30	0.388
Polr2h6	2.2297e-14	0.621096	0.859	0.484	5.94684e-10	30	0.375
Htr1f9	2.42782e-14	1.85514	0.465	0.135	6.47525e-10	30	0.33
Ttc315	2.54723e-14	0.551667	1	0.93	6.79372e-10	30	0.07
Gm289287	2.63788e-14	0.979741	0.909	0.566	7.03548e-10	30	0.343
Rnf1127	2.82636e-14	0.813163	0.97	0.674	7.53818e-10	30	0.296
Plk213	2.95717e-14	0.81161	0.899	0.537	7.88706e-10	30	0.362
Akap510	3.11219e-14	0.739177	0.717	0.342	8.30052e-10	30	0.375
Psrc18	3.42074e-14	2.46342	0.343	0.071	9.12346e-10	30	0.272
Msra11	3.44892e-14	0.579369	0.97	0.652	9.19861e-10	30	0.318
Lrp1b7	4.13926e-14	0.904113	1	0.859	1.10398e-09	30	0.141
Rnf15010	4.84342e-14	0.55725	0.828	0.46	1.29179e-09	30	0.368
Spon14	4.95408e-14	1.01191	0.889	0.567	1.3213e-09	30	0.322
Rock210	5.02164e-14	0.590563	1	0.752	1.33932e-09	30	0.248
Ptprf8	5.30665e-14	0.608388	0.879	0.514	1.41534e-09	30	0.365
Fam136a10	5.35499e-14	0.81903	0.707	0.331	1.42823e-09	30	0.376
Dcc7	5.59877e-14	1.00702	0.848	0.483	1.49325e-09	30	0.365
Slit110	6.06526e-14	0.951201	0.828	0.45	1.61767e-09	30	0.378
Nsg213	6.91167e-14	0.573434	1	0.899	1.84341e-09	30	0.101
Gpm6a12	6.91621e-14	0.608802	1	0.939	1.84462e-09	30	0.061
Kifap310	7.22555e-14	0.639185	0.99	0.874	1.92713e-09	30	0.116
Faap209	7.95562e-14	0.657819	0.667	0.317	2.12184e-09	30	0.35
Dgkb8	7.98533e-14	0.81974	0.939	0.639	2.12977e-09	30	0.3
Gm441517	8.43725e-14	0.627011	0.758	0.395	2.2503e-09	30	0.363
Atpif16	8.44943e-14	0.502274	1	0.961	2.25355e-09	30	0.039
Smap16	8.68379e-14	0.836236	0.919	0.578	2.31605e-09	30	0.341
Cnrip110	9.16801e-14	1.03653	0.859	0.535	2.4452e-09	30	0.324
Kctd48	9.4824e-14	1.09281	0.687	0.306	2.52905e-09	30	0.381
Homer111	9.85353e-14	0.735073	0.949	0.645	2.62803e-09	30	0.304
Pnmal111	1.07501e-13	0.579427	0.949	0.62	2.86716e-09	30	0.329
Camk412	1.21275e-13	0.57605	0.97	0.664	3.23452e-09	30	0.306
Rab359	1.26481e-13	0.40282	0.848	0.502	3.37338e-09	30	0.346
Fam13c7	1.27015e-13	0.867561	0.798	0.418	3.3876e-09	30	0.38
Ly6h8	1.31513e-13	0.543167	1	0.942	3.5076e-09	30	0.058
Tusc312	1.32612e-13	0.49083	1	0.741	3.53688e-09	30	0.259
Hsp90aa14	1.50678e-13	0.489652	1	0.962	4.01873e-09	30	0.038
Dlgap113	1.60938e-13	0.585281	1	0.94	4.29238e-09	30	0.06
Plcb111	1.62815e-13	0.746137	0.98	0.799	4.34244e-09	30	0.181
Myl47	1.80427e-13	1.1593	0.616	0.251	4.81216e-09	30	0.365
Arhgef288	1.90521e-13	1.20696	0.727	0.361	5.08139e-09	30	0.366
Ppm1l9	2.11518e-13	0.740235	0.929	0.591	5.6414e-09	30	0.338
Nlk9	2.24741e-13	0.569674	0.97	0.663	5.99407e-09	30	0.307
Taok35	2.28628e-13	0.312007	0.758	0.426	6.09773e-09	30	0.332
Kcnj411	2.36544e-13	0.564123	0.758	0.396	6.30887e-09	30	0.362
Tenm27	2.56498e-13	0.832033	1	0.857	6.84105e-09	30	0.143
Lancl29	2.68917e-13	0.962124	0.778	0.4	7.17228e-09	30	0.378
Rab3a9	2.74274e-13	0.493084	1	0.971	7.31517e-09	30	0.029
Creg211	2.93652e-13	1.21907	0.737	0.38	7.83199e-09	30	0.357
Mapk810	3.59687e-13	0.974295	0.808	0.441	9.59321e-09	30	0.367
Grm29	3.69015e-13	1.33904	0.545	0.2	9.84199e-09	30	0.345
Scn2a13	3.995e-13	0.618954	0.98	0.713	1.06551e-08	30	0.267
Crhbp11	4.04685e-13	1.52505	0.485	0.157	1.07934e-08	30	0.328
Cap213	4.30561e-13	0.63389	0.98	0.704	1.14835e-08	30	0.276
Usmg56	4.83111e-13	0.433271	1	0.985	1.28851e-08	30	0.015
Abcb106	4.94806e-13	0.839493	0.717	0.348	1.3197e-08	30	0.369
Ptprn26	5.00151e-13	0.679461	0.98	0.694	1.33395e-08	30	0.286
Pde2a11	5.23475e-13	1.09911	0.525	0.198	1.39616e-08	30	0.327
Fam81a11	5.45845e-13	0.833667	0.889	0.546	1.45582e-08	30	0.343
Pld311	5.69949e-13	0.55094	1	0.893	1.52011e-08	30	0.107
Cntnap5a10	5.70079e-13	0.91412	0.848	0.488	1.52046e-08	30	0.36
Fam131a13	5.98569e-13	0.621535	0.96	0.661	1.59644e-08	30	0.299
Spin19	6.38212e-13	0.39001	0.899	0.568	1.70218e-08	30	0.331
Snap919	6.43463e-13	0.580037	1	0.847	1.71618e-08	30	0.153
Jsrp18	7.54589e-13	1.3597	0.475	0.158	2.01256e-08	30	0.317
Satb16	7.65819e-13	0.805886	0.778	0.409	2.04251e-08	30	0.369
Cpe6	7.73366e-13	0.430026	1	0.991	2.06264e-08	30	0.009
Rnf149	7.93115e-13	0.643335	0.99	0.781	2.11532e-08	30	0.209
Slc7a810	8.06614e-13	0.938646	0.707	0.337	2.15132e-08	30	0.37
Map2k110	8.2509e-13	0.69581	0.97	0.75	2.2006e-08	30	0.22
Mmp1714	8.33997e-13	0.800592	0.889	0.549	2.22435e-08	30	0.34
Scn3b10	8.6652e-13	0.330992	0.808	0.474	2.31109e-08	30	0.334
Yap16	9.29074e-13	0.827486	0.475	0.169	2.47793e-08	30	0.306
Pip4k2c10	1.03247e-12	0.723438	0.859	0.505	2.75371e-08	30	0.354
Wwox2	1.08309e-12	0.821718	0.909	0.603	2.8887e-08	30	0.306
Stk254	1.16494e-12	0.778083	0.96	0.695	3.10702e-08	30	0.265
Acp7	1.24429e-12	3.1505	0.162	0.013	3.31865e-08	30	0.149
1700001L19Rik10	1.36365e-12	1.27499	0.677	0.321	3.63699e-08	30	0.356
Trpc76	1.36602e-12	1.35493	0.455	0.149	3.64332e-08	30	0.306
Acsl411	1.39447e-12	0.833172	0.869	0.527	3.7192e-08	30	0.342
Alcam7	1.58576e-12	0.545173	0.949	0.651	4.22939e-08	30	0.298
Cmas9	1.59735e-12	0.503656	0.98	0.702	4.2603e-08	30	0.278
Gm44618	1.66428e-12	3.37422	0.182	0.017	4.43879e-08	30	0.165
Gm4274214	1.82761e-12	0.250877	0.96	0.674	4.87442e-08	30	0.286
Pcsk210	1.97128e-12	0.59778	1	0.825	5.25761e-08	30	0.175
Ncoa710	2.05295e-12	0.878161	0.919	0.664	5.47542e-08	30	0.255
Gmfb4	2.08553e-12	0.841119	0.909	0.609	5.56233e-08	30	0.3
Coro1a12	2.24845e-12	0.725156	0.909	0.578	5.99684e-08	30	0.331
Syngr18	2.39803e-12	0.643711	0.99	0.768	6.39578e-08	30	0.222
Dyrk29	2.39934e-12	1.10873	0.687	0.327	6.39927e-08	30	0.36
Fkbp1b9	2.40429e-12	1.02841	0.707	0.349	6.41248e-08	30	0.358
Commd76	2.42678e-12	0.371954	0.808	0.48	6.47245e-08	30	0.328
Shisa66	2.44581e-12	0.432685	0.707	0.367	6.52322e-08	30	0.34
Pcdh1911	2.64734e-12	1.01813	0.717	0.355	7.06071e-08	30	0.362
Efr3a6	2.69967e-12	0.862619	0.909	0.617	7.20029e-08	30	0.292
Grasp12	2.80926e-12	0.874621	0.768	0.406	7.49258e-08	30	0.362
AC139671.11	2.8801e-12	2.82392	0.232	0.033	7.68152e-08	30	0.199
Ensa11	2.93111e-12	0.571621	1	0.838	7.81757e-08	30	0.162
Kcnv19	3.09726e-12	0.859913	0.646	0.303	8.2607e-08	30	0.343
Ehbp1l112	3.14277e-12	0.870342	0.586	0.254	8.38207e-08	30	0.332
Rtn4r13	3.15377e-12	0.601371	0.808	0.458	8.41141e-08	30	0.35
Pip5k1c9	3.25212e-12	0.513569	0.96	0.664	8.67374e-08	30	0.296
Sprn12	3.29245e-12	0.894142	0.798	0.44	8.7813e-08	30	0.358
Stmn34	3.32791e-12	0.42043	1	0.983	8.87587e-08	30	0.017
Cmbl6	3.43517e-12	0.785451	0.556	0.228	9.16193e-08	30	0.328
Fdps7	3.52679e-12	0.605352	0.889	0.557	9.4063e-08	30	0.332
Bsn11	3.57493e-12	0.631694	0.99	0.799	9.53469e-08	30	0.191
Rabgap1l7	4.2023e-12	0.672675	0.97	0.711	1.12079e-07	30	0.259
Krt19	4.57444e-12	1.58442	0.394	0.113	1.22005e-07	30	0.281
Mink18	4.57546e-12	0.578427	0.919	0.598	1.22032e-07	30	0.321
Fbxl1614	4.70114e-12	0.58054	1	0.863	1.25384e-07	30	0.137
Ttc39b8	4.78143e-12	0.809983	0.788	0.431	1.27526e-07	30	0.357
Egfl78	4.88702e-12	0.971108	0.747	0.392	1.30342e-07	30	0.355
Prkar1b13	5.32962e-12	0.515179	1	0.927	1.42146e-07	30	0.073
Il3411	5.45195e-12	1.04657	0.707	0.351	1.45409e-07	30	0.356
Ptprn8	5.58912e-12	0.547349	1	0.856	1.49067e-07	30	0.144
Serinc19	5.71948e-12	0.453288	1	0.976	1.52544e-07	30	0.024
Akr1e14	5.72258e-12	0.654918	0.687	0.347	1.52627e-07	30	0.34
Fam105a12	5.72405e-12	1.064	0.566	0.231	1.52666e-07	30	0.335
Rwdd2a5	5.7463e-12	1.15796	0.667	0.315	1.5326e-07	30	0.352
Scaf14	6.0114e-12	0.303878	0.737	0.423	1.6033e-07	30	0.314
Rac38	6.11347e-12	0.487749	0.778	0.443	1.63052e-07	30	0.335
Paqr913	6.1364e-12	0.672172	0.697	0.356	1.63664e-07	30	0.341
Cnksr214	6.26239e-12	0.588083	0.929	0.618	1.67024e-07	30	0.311
C730002L08Rik5	6.39651e-12	2.24421	0.253	0.045	1.70601e-07	30	0.208
Fam49a14	6.49154e-12	0.681189	0.939	0.641	1.73136e-07	30	0.298
Ccdc314	7.04822e-12	1.30038	0.384	0.115	1.87983e-07	30	0.269
Hcn112	7.10713e-12	0.629329	0.828	0.484	1.89554e-07	30	0.344
Stx1a10	7.31698e-12	0.612854	0.899	0.573	1.95151e-07	30	0.326
Arhgdib6	7.62762e-12	0.321745	0.444	0.179	2.03436e-07	30	0.265
Npsr13	7.71487e-12	2.3591	0.263	0.047	2.05763e-07	30	0.216
Ap2m17	7.85196e-12	0.581628	1	0.881	2.0942e-07	30	0.119
Atp6v1d11	8.53811e-12	0.547808	1	0.879	2.2772e-07	30	0.121
Nrgn12	8.59917e-12	0.425153	1	0.98	2.29348e-07	30	0.02
Zwint8	8.61742e-12	0.480043	1	0.951	2.29835e-07	30	0.049
Tsc22d111	8.70721e-12	0.56436	1	0.895	2.3223e-07	30	0.105
Snu137	9.08537e-12	0.325749	0.97	0.698	2.42316e-07	30	0.272
Gm203906	9.47703e-12	0.621595	0.98	0.735	2.52762e-07	30	0.245
Myadm10	9.63947e-12	1.06912	0.707	0.354	2.57094e-07	30	0.353
Ankfy17	9.76187e-12	0.947665	0.737	0.383	2.60359e-07	30	0.354
Ajap110	1.01711e-11	0.644581	0.798	0.453	2.71274e-07	30	0.345
Timp210	1.01752e-11	0.509598	1	0.804	2.71384e-07	30	0.196
Ppm1e9	1.05376e-11	0.622664	0.98	0.764	2.81047e-07	30	0.216
Atxn106	1.11076e-11	0.548276	1	0.855	2.9625e-07	30	0.145
Skil11	1.12025e-11	0.580622	0.667	0.338	2.98783e-07	30	0.329
Nav38	1.13175e-11	0.673747	0.98	0.751	3.01848e-07	30	0.229
Morf4l27	1.16636e-11	0.634012	0.98	0.791	3.11079e-07	30	0.189
Pfdn47	1.17172e-11	0.50893	0.96	0.673	3.12508e-07	30	0.287
Socs211	1.24471e-11	0.834016	0.566	0.246	3.31977e-07	30	0.32
Kcnq59	1.35975e-11	0.324123	0.97	0.7	3.6266e-07	30	0.27
Ptprg6	1.36972e-11	0.599947	0.96	0.681	3.65317e-07	30	0.279
Ccdc64	1.37027e-11	0.583775	0.707	0.375	3.65464e-07	30	0.332
Nnmt	1.37381e-11	2.77222	0.202	0.026	3.66408e-07	30	0.176
Oxr111	1.38908e-11	0.606297	0.99	0.828	3.70483e-07	30	0.162
Plppr210	1.40369e-11	0.720526	0.848	0.51	3.74377e-07	30	0.338
Mif3	1.51804e-11	0.426361	1	0.97	4.04875e-07	30	0.03
Dock95	1.62281e-11	0.914795	0.859	0.62	4.3282e-07	30	0.239
Chst1513	1.63702e-11	1.2418	0.455	0.158	4.3661e-07	30	0.297
Armcx18	1.64342e-11	0.724106	0.828	0.486	4.38316e-07	30	0.342
Faah9	1.66565e-11	0.469755	0.778	0.453	4.44245e-07	30	0.325
Fkbp1a8	1.68323e-11	0.442803	1	0.968	4.48935e-07	30	0.032
U2af1l43	1.73e-11	0.266246	0.869	0.567	4.61408e-07	30	0.302
Pea15a10	1.76236e-11	0.524823	1	0.955	4.70039e-07	30	0.045
Klf1011	1.77525e-11	1.3561	0.515	0.196	4.73478e-07	30	0.319
Nell212	1.80735e-11	0.558014	0.99	0.797	4.82039e-07	30	0.193
Tmsb109	1.83594e-11	0.524513	1	0.956	4.89664e-07	30	0.044
Rsph99	1.83728e-11	0.629616	0.667	0.341	4.90022e-07	30	0.326
Pfkl7	1.83983e-11	0.81271	0.889	0.579	4.90702e-07	30	0.31
Fyttd19	2.00734e-11	0.436582	0.869	0.55	5.35377e-07	30	0.319
Hgf3	2.06201e-11	2.27721	0.202	0.029	5.4996e-07	30	0.173
Atp12a	2.06731e-11	3.34929	0.121	0.008	5.51373e-07	30	0.113
Fbxw710	2.07616e-11	0.649647	0.97	0.748	5.53733e-07	30	0.222
Nfs12	2.19697e-11	0.845678	0.667	0.326	5.85953e-07	30	0.341
Fam212b14	2.34048e-11	0.762034	0.778	0.432	6.24229e-07	30	0.346
Shisa48	2.47769e-11	0.623408	0.98	0.783	6.60825e-07	30	0.197
Sec23a8	2.5725e-11	0.556435	0.869	0.542	6.86112e-07	30	0.327
Nt5c9	2.71819e-11	0.400783	0.848	0.531	7.24969e-07	30	0.317
Ids8	2.73444e-11	0.691285	0.96	0.746	7.29303e-07	30	0.214
1810046K07Rik4	2.79846e-11	2.21486	0.232	0.04	7.46377e-07	30	0.192
Tmem30a8	2.82082e-11	0.530868	1	0.873	7.52342e-07	30	0.127
Slc6a1510	2.834e-11	0.881339	0.707	0.362	7.55855e-07	30	0.345
Ap2b19	3.0001e-11	0.577282	0.99	0.779	8.00156e-07	30	0.211
Tbata2	3.00295e-11	1.96267	0.232	0.043	8.00918e-07	30	0.189
Alkal23	3.22482e-11	2.33377	0.222	0.035	8.60092e-07	30	0.187
Prmt74	3.37385e-11	0.268636	0.697	0.404	8.99841e-07	30	0.293
Ccnd212	3.68933e-11	0.684974	0.747	0.405	9.83981e-07	30	0.342
Tbc1d249	3.83275e-11	0.699629	0.798	0.46	1.02223e-06	30	0.338
Stmn211	3.92603e-11	0.475714	1	0.93	1.04711e-06	30	0.07
Cacybp8	3.92612e-11	0.56606	0.99	0.799	1.04713e-06	30	0.191
Cadps211	4.03756e-11	0.623478	0.859	0.53	1.07686e-06	30	0.329
3110039M20Rik10	4.03853e-11	1.16259	0.465	0.17	1.07712e-06	30	0.295
Grem210	4.31854e-11	1.0419	0.545	0.228	1.1518e-06	30	0.317
Dcaf12l19	4.38249e-11	0.600885	0.808	0.474	1.16885e-06	30	0.334
Cyb5r16	4.42088e-11	0.718374	0.667	0.34	1.17909e-06	30	0.327
Arf17	4.42847e-11	0.478264	1	0.918	1.18112e-06	30	0.082
6030419C18Rik8	4.48531e-11	0.883343	0.717	0.374	1.19628e-06	30	0.343
Arpc56	4.53931e-11	0.608307	0.949	0.682	1.21068e-06	30	0.267
Srgap39	4.7036e-11	0.554502	0.98	0.735	1.2545e-06	30	0.245
Dok57	4.70456e-11	1.36652	0.566	0.244	1.25475e-06	30	0.322
Ranbp26	5.11927e-11	0.701122	0.727	0.391	1.36536e-06	30	0.336
Vamp211	5.2467e-11	0.459014	1	0.957	1.39935e-06	30	0.043
Pcsk110	5.48092e-11	1.55519	0.495	0.193	1.46182e-06	30	0.302
Lst17	5.87266e-11	1.09089	0.475	0.179	1.5663e-06	30	0.296
Rab1511	6.04258e-11	0.4675	0.949	0.67	1.61162e-06	30	0.279
Plxna212	6.12343e-11	0.838317	0.818	0.489	1.63318e-06	30	0.329
Agap212	6.31821e-11	0.507521	0.919	0.62	1.68513e-06	30	0.299
Praf27	7.00872e-11	0.36889	0.869	0.568	1.8693e-06	30	0.301
Sccpdh6	7.14783e-11	0.699358	0.929	0.647	1.9064e-06	30	0.282
Cenpf2	7.17845e-11	2.11895	0.253	0.048	1.91456e-06	30	0.205
Ccdc1128	7.1892e-11	1.04904	0.444	0.165	1.91743e-06	30	0.279
Wdr714	7.35128e-11	0.711337	0.939	0.7	1.96066e-06	30	0.239
Stx76	7.75032e-11	0.465812	0.97	0.708	2.06709e-06	30	0.262
Cort10	7.82682e-11	1.17766	0.576	0.25	2.08749e-06	30	0.326
Fam189a110	7.8686e-11	0.677452	0.879	0.568	2.09863e-06	30	0.311
Ets28	7.93152e-11	0.70796	0.677	0.349	2.11542e-06	30	0.328
Fam186a5	7.97277e-11	0.370141	0.495	0.246	2.12642e-06	30	0.249
Gabrg210	8.01059e-11	0.3859	0.97	0.709	2.1365e-06	30	0.261
Bcr6	8.0991e-11	0.444354	0.778	0.459	2.16011e-06	30	0.319
Abi212	8.20581e-11	0.520977	0.949	0.672	2.18857e-06	30	0.277
Sept38	8.3132e-11	0.39673	0.98	0.73	2.21721e-06	30	0.25
Rasl11a6	8.37592e-11	1.51096	0.364	0.108	2.23394e-06	30	0.256
Cyb56111	8.40871e-11	0.677659	0.798	0.468	2.24269e-06	30	0.33
Ehd35	8.56819e-11	0.551158	0.768	0.441	2.28522e-06	30	0.327
Grhl19	8.92871e-11	1.33084	0.455	0.162	2.38137e-06	30	0.293
Ttc197	8.9516e-11	0.461965	0.96	0.689	2.38748e-06	30	0.271
Slc9a41	9.09004e-11	2.77009	0.131	0.011	2.4244e-06	30	0.12
Lysmd27	9.29218e-11	0.413903	0.96	0.69	2.47832e-06	30	0.27
Ak14	9.36241e-11	0.551984	0.889	0.579	2.49705e-06	30	0.31
Adamtsl17	9.46482e-11	1.75517	0.444	0.158	2.52436e-06	30	0.286
Sirpa10	9.78578e-11	0.358777	1	0.79	2.60997e-06	30	0.21
Metrnl5	9.80614e-11	1.45836	0.465	0.169	2.6154e-06	30	0.296
Cdkn1c4	9.9876e-11	0.702578	0.414	0.147	2.66379e-06	30	0.267
Yaf29	1.00199e-10	0.264111	0.929	0.652	2.67242e-06	30	0.277
Lmbrd29	1.01127e-10	0.540103	0.798	0.475	2.69715e-06	30	0.323
Nrn114	1.07818e-10	0.455439	0.97	0.713	2.87561e-06	30	0.257
Nlgn29	1.10226e-10	0.572682	0.899	0.593	2.93984e-06	30	0.306
Oprk17	1.11458e-10	2.01727	0.293	0.068	2.97269e-06	30	0.225
Ppa18	1.11692e-10	0.56624	0.939	0.657	2.97893e-06	30	0.282
AC121788.16	1.12708e-10	2.04803	0.303	0.072	3.00603e-06	30	0.231
Akirin27	1.16779e-10	0.637963	0.909	0.611	3.11461e-06	30	0.298
Adam116	1.23732e-10	0.315415	0.909	0.626	3.30006e-06	30	0.283
Gm1953111	1.24788e-10	1.49762	0.434	0.149	3.32823e-06	30	0.285
Vip8	1.27284e-10	0.483382	0.566	0.252	3.39478e-06	30	0.314
Arl4a9	1.32075e-10	0.815054	0.758	0.423	3.52256e-06	30	0.335
Tceal97	1.33716e-10	0.468521	1	0.894	3.56633e-06	30	0.106
Rps6ka28	1.34018e-10	0.506425	0.667	0.359	3.57439e-06	30	0.308
Ly6e12	1.45266e-10	0.507334	0.99	0.782	3.87439e-06	30	0.208
Gls12	1.48736e-10	0.57234	0.97	0.741	3.96693e-06	30	0.229
Ube2ql111	1.51445e-10	0.486023	0.97	0.717	4.03919e-06	30	0.253
Pja28	1.52355e-10	0.513929	0.99	0.876	4.06347e-06	30	0.114
Agbl49	1.5733e-10	0.886995	0.869	0.589	4.19614e-06	30	0.28
Arhgef2511	1.5965e-10	0.481362	0.848	0.536	4.25802e-06	30	0.312
Elavl49	1.64575e-10	0.689165	0.939	0.693	4.38937e-06	30	0.246
Nploc44	1.67792e-10	0.456688	0.646	0.343	4.47517e-06	30	0.303
6030458C11Rik7	1.71879e-10	0.47549	0.535	0.257	4.58418e-06	30	0.278
Myt1l10	1.72917e-10	0.544568	1	0.837	4.61188e-06	30	0.163
Stxbp59	1.83423e-10	0.757742	0.848	0.531	4.89208e-06	30	0.317
Tmem743	1.8467e-10	2.56146	0.232	0.041	4.92533e-06	30	0.191
Catspere25	1.89125e-10	1.27551	0.535	0.224	5.04416e-06	30	0.311
Sh3bgrl35	1.91168e-10	0.494445	1	0.907	5.09865e-06	30	0.093
Fam216a7	2.0166e-10	0.427081	0.879	0.578	5.37846e-06	30	0.301
Wls7	2.09239e-10	0.325363	0.626	0.328	5.5806e-06	30	0.298
Ppia4	2.09536e-10	0.347894	1	0.986	5.58853e-06	30	0.014
Ociad212	2.12473e-10	0.284156	0.97	0.722	5.66687e-06	30	0.248
Atp6v1h6	2.23984e-10	0.576729	0.98	0.773	5.97387e-06	30	0.207
Dnm110	2.25658e-10	0.475583	1	0.928	6.01852e-06	30	0.072
Mrps18c4	2.37677e-10	0.325698	0.98	0.741	6.33909e-06	30	0.239
Cacng312	2.40008e-10	0.752577	0.818	0.498	6.40126e-06	30	0.32
Gm28258	2.40421e-10	2.92125	0.152	0.016	6.41227e-06	30	0.136
Selenoh4	2.51375e-10	0.400309	0.869	0.568	6.70443e-06	30	0.301
Matk13	2.61444e-10	0.482553	0.929	0.647	6.97296e-06	30	0.282
Sema3a9	2.70756e-10	1.05574	0.535	0.228	7.22134e-06	30	0.307
Srr8	2.74492e-10	0.891625	0.758	0.43	7.32098e-06	30	0.328
Map65	2.75215e-10	0.440326	0.889	0.591	7.34027e-06	30	0.298
Slc25a1410	2.9093e-10	0.732267	0.848	0.536	7.75941e-06	30	0.312
Ice13	2.98343e-10	0.318767	0.758	0.459	7.95711e-06	30	0.299
Mir124-2hg7	3.00854e-10	0.612574	0.737	0.415	8.02407e-06	30	0.322
Actl6b12	3.10649e-10	0.46252	0.788	0.48	8.28532e-06	30	0.308
Celsr210	3.18047e-10	0.509331	0.899	0.604	8.48263e-06	30	0.295
Chrm114	3.18413e-10	0.555847	0.818	0.502	8.49241e-06	30	0.316
Aak110	3.19517e-10	0.391106	1	0.806	8.52185e-06	30	0.194
Ypel19	3.198e-10	1.34192	0.475	0.182	8.52939e-06	30	0.293
Ube2w8	3.20032e-10	0.547381	0.909	0.616	8.53557e-06	30	0.293
Gnaz12	3.23229e-10	0.643415	0.909	0.628	8.62085e-06	30	0.281
Slc1a16	3.2651e-10	0.34139	0.828	0.527	8.70836e-06	30	0.301
Usp6nl6	3.30377e-10	0.826335	0.434	0.17	8.81148e-06	30	0.264
Npy2r9	3.32823e-10	0.825679	0.303	0.101	8.87671e-06	30	0.202
Nrcam11	3.35887e-10	0.688576	0.939	0.761	8.95844e-06	30	0.178
Smarcd37	3.37645e-10	0.530254	0.919	0.633	9.00533e-06	30	0.286
Mtpn8	3.37925e-10	0.573476	0.98	0.782	9.01279e-06	30	0.198
Atl110	3.4247e-10	0.460138	0.889	0.593	9.13402e-06	30	0.296
Bex37	3.47944e-10	0.465832	1	0.914	9.28002e-06	30	0.086
Phf142	3.48473e-10	0.261972	0.788	0.495	9.29412e-06	30	0.293
Rgs29	3.50136e-10	0.404665	0.949	0.683	9.33848e-06	30	0.266
Rap2a9	3.56943e-10	0.974244	0.768	0.456	9.52003e-06	30	0.312
Fgf128	3.59377e-10	0.500676	1	0.823	9.58495e-06	30	0.177
Lrrk27	3.59392e-10	0.731707	0.657	0.339	9.58535e-06	30	0.318
Ttc9b9	3.66771e-10	0.430176	1	0.846	9.78215e-06	30	0.154
Ccdc1484	3.86336e-10	1.16321	0.545	0.237	1.0304e-05	30	0.308
Thrb8	3.86626e-10	0.742645	0.798	0.476	1.03117e-05	30	0.322
Gm15839	3.93214e-10	4.04996	0.121	0.008	1.04874e-05	30	0.113
Atp6v1c111	3.93794e-10	0.486592	1	0.87	1.05029e-05	30	0.13
Chmp2b5	4.14487e-10	0.590742	0.848	0.537	1.10548e-05	30	0.311
Mtmr129	4.26361e-10	0.432056	0.576	0.298	1.13715e-05	30	0.278
Tubb58	4.32135e-10	0.457163	1	0.906	1.15255e-05	30	0.094
Sdhaf48	4.80715e-10	0.666493	0.889	0.6	1.28212e-05	30	0.289
Dock46	4.85175e-10	0.544687	0.879	0.577	1.29401e-05	30	0.302
Tnfaip8l18	4.86852e-10	1.65867	0.303	0.079	1.29848e-05	30	0.224
Rars4	4.98646e-10	0.30405	0.677	0.392	1.32994e-05	30	0.285
Khdrbs38	5.02102e-10	0.489619	0.96	0.711	1.33916e-05	30	0.249
Ostm17	5.10885e-10	0.396596	0.778	0.474	1.36258e-05	30	0.304
Mea15	5.21479e-10	0.586809	0.98	0.809	1.39084e-05	30	0.171
Pdhb4	5.31995e-10	0.562925	0.97	0.747	1.41888e-05	30	0.223
D630023F18Rik5	5.53316e-10	1.40924	0.303	0.085	1.47575e-05	30	0.218
Nexmif6	5.57785e-10	0.430902	0.556	0.281	1.48767e-05	30	0.275
Exoc32	5.8155e-10	0.250429	0.798	0.513	1.55105e-05	30	0.285
B3galt29	5.81878e-10	0.769022	0.667	0.346	1.55193e-05	30	0.321
Zmat28	5.85897e-10	0.514706	1	0.886	1.56264e-05	30	0.114
Dkkl19	5.96946e-10	1.3284	0.515	0.216	1.59211e-05	30	0.299
Cabp74	5.96953e-10	0.407792	0.424	0.181	1.59213e-05	30	0.243
Cops64	6.1035e-10	0.368429	1	0.81	1.62786e-05	30	0.19
Atp6v0b3	6.19215e-10	0.422515	1	0.944	1.65151e-05	30	0.056
Gmpr9	6.31987e-10	0.702632	0.788	0.47	1.68557e-05	30	0.318
Csmd110	6.42166e-10	0.647761	1	0.902	1.71272e-05	30	0.098
Wbp115	6.65585e-10	0.64798	0.798	0.481	1.77518e-05	30	0.317
Cntn16	6.75795e-10	0.508992	0.99	0.866	1.80241e-05	30	0.124
Ptprs9	6.78085e-10	0.494257	1	0.859	1.80852e-05	30	0.141
Arhgap3212	7.05142e-10	0.454565	0.949	0.689	1.88068e-05	30	0.26
Uchl39	7.06426e-10	0.525131	0.889	0.596	1.88411e-05	30	0.293
Ttc267	7.07063e-10	1.2095	0.323	0.098	1.88581e-05	30	0.225
C130026L21Rik7	7.1275e-10	1.28893	0.343	0.109	1.90097e-05	30	0.234
Stk32c10	7.12811e-10	0.624625	0.879	0.582	1.90114e-05	30	0.297
Gm398222	7.21306e-10	2.88754	0.192	0.028	1.92379e-05	30	0.164
Sncb9	7.25073e-10	0.444276	1	0.907	1.93384e-05	30	0.093
Arhgap339	7.26886e-10	0.433614	0.677	0.388	1.93868e-05	30	0.289
Rprm6	7.33721e-10	0.488134	0.707	0.395	1.95691e-05	30	0.312
Itgbl13	7.56422e-10	1.54893	0.283	0.069	2.01745e-05	30	0.214
Tbpl17	7.73662e-10	0.555293	0.758	0.445	2.06343e-05	30	0.313
Ap2a27	7.74689e-10	0.591661	0.909	0.627	2.06617e-05	30	0.282
Fam135b12	7.80469e-10	0.652443	0.758	0.44	2.08159e-05	30	0.318
Hk19	8.17319e-10	0.439137	0.97	0.729	2.17987e-05	30	0.241
Ppp5c6	8.17693e-10	0.555476	0.96	0.718	2.18087e-05	30	0.242
H2afj2	8.30581e-10	0.528851	1	0.877	2.21524e-05	30	0.123
Atp6v1e18	8.61443e-10	0.390848	1	0.96	2.29755e-05	30	0.04
Atp1b18	8.80799e-10	0.397867	1	0.981	2.34918e-05	30	0.019
Pik3r29	8.90491e-10	0.319097	0.818	0.534	2.37503e-05	30	0.284
Nlgn18	9.24081e-10	0.650085	1	0.867	2.46462e-05	30	0.133
Slc5a58	9.30831e-10	0.771389	0.535	0.246	2.48262e-05	30	0.289
Ptms10	9.36454e-10	0.36695	1	0.981	2.49762e-05	30	0.019
Sult2b110	9.4041e-10	1.23521	0.414	0.15	2.50817e-05	30	0.264
Ptprk8	9.45075e-10	0.52311	0.677	0.371	2.52061e-05	30	0.306
Nr4a27	9.51728e-10	0.379702	0.556	0.279	2.53835e-05	30	0.277
Pcyox12	9.54256e-10	0.386307	0.869	0.578	2.5451e-05	30	0.291
Psme19	9.5476e-10	0.520177	0.899	0.612	2.54644e-05	30	0.287
Them43	9.5961e-10	0.760107	0.697	0.377	2.55937e-05	30	0.32
Cfl14	9.74778e-10	0.397112	1	0.973	2.59983e-05	30	0.027
Tex2646	1.00655e-09	0.26862	0.919	0.653	2.68457e-05	30	0.266
Rwdd15	1.00667e-09	0.292872	0.939	0.679	2.68489e-05	30	0.26
Usp1410	1.01434e-09	0.698738	0.899	0.632	2.70536e-05	30	0.267
Mrpl494	1.0223e-09	0.443015	0.778	0.477	2.72658e-05	30	0.301
Jcad11	1.0623e-09	0.404785	0.636	0.345	2.83326e-05	30	0.291
Phf2410	1.07059e-09	0.543563	0.97	0.762	2.85538e-05	30	0.208
Samd86	1.09641e-09	0.456606	0.788	0.487	2.92424e-05	30	0.301
Pclo10	1.10995e-09	0.400757	0.99	0.779	2.96035e-05	30	0.211
Rai144	1.16236e-09	1.20259	0.283	0.076	3.10012e-05	30	0.207
Cct85	1.16382e-09	0.49532	0.99	0.818	3.10404e-05	30	0.172
Efhd27	1.21004e-09	0.483608	0.99	0.855	3.2273e-05	30	0.135
Pxdn7	1.22127e-09	1.11155	0.626	0.321	3.25724e-05	30	0.305
Tiam210	1.22961e-09	0.820765	0.576	0.277	3.27948e-05	30	0.299
Tesc11	1.23084e-09	0.701822	0.869	0.589	3.28278e-05	30	0.28
Lrrtm49	1.23966e-09	0.644933	0.97	0.773	3.3063e-05	30	0.197
Mef2c10	1.24516e-09	0.317224	0.98	0.755	3.32096e-05	30	0.225
Cdc164	1.25411e-09	0.660407	0.747	0.432	3.34482e-05	30	0.315
Tbr110	1.2548e-09	0.642516	0.657	0.354	3.34668e-05	30	0.303
Neto18	1.26145e-09	1.10995	0.596	0.286	3.36441e-05	30	0.31
Cdk1713	1.26311e-09	0.369277	0.98	0.759	3.36884e-05	30	0.221
Sstr311	1.2718e-09	1.52871	0.364	0.116	3.39203e-05	30	0.248
Pgam18	1.28845e-09	0.309104	0.808	0.523	3.43643e-05	30	0.285
Tigar9	1.32301e-09	1.24637	0.495	0.205	3.5286e-05	30	0.29
Shisa711	1.33152e-09	0.681311	0.707	0.398	3.55129e-05	30	0.309
Gas78	1.39008e-09	0.343979	0.949	0.694	3.70749e-05	30	0.255
Fam19a26	1.39105e-09	0.547722	0.859	0.56	3.71006e-05	30	0.299
Tsnax6	1.4415e-09	0.395663	0.909	0.632	3.84463e-05	30	0.277
Slc37a35	1.47949e-09	0.53694	0.556	0.28	3.94595e-05	30	0.276
Dgkg11	1.49319e-09	0.834441	0.606	0.301	3.98248e-05	30	0.305
Lrfn28	1.52868e-09	0.328434	0.667	0.393	4.07714e-05	30	0.274
Anxa77	1.57705e-09	0.585147	0.818	0.512	4.20616e-05	30	0.306
Prps17	1.60102e-09	0.524387	0.828	0.526	4.27007e-05	30	0.302
Abcb63	1.63014e-09	1.09889	0.364	0.127	4.34774e-05	30	0.237
Spryd37	1.65315e-09	0.260558	0.889	0.622	4.40912e-05	30	0.267
Nckipsd6	1.70037e-09	0.40346	0.697	0.407	4.53507e-05	30	0.29
Slc7a410	1.76697e-09	0.83414	0.687	0.372	4.71268e-05	30	0.315
Lrfn112	1.78159e-09	0.612934	0.535	0.259	4.75169e-05	30	0.276
Klhl312	1.82161e-09	0.704777	0.758	0.443	4.85843e-05	30	0.315
Sin3b5	1.82253e-09	0.419609	0.899	0.62	4.86086e-05	30	0.279
Rbbp710	1.8305e-09	0.392236	0.939	0.679	4.88213e-05	30	0.26
Mat2b11	1.84675e-09	0.606602	0.949	0.715	4.92546e-05	30	0.234
Psd39	1.94004e-09	0.508236	0.98	0.787	5.17428e-05	30	0.193
R3hdm19	1.94824e-09	0.292035	0.96	0.716	5.19616e-05	30	0.244
Apba210	1.95824e-09	0.688175	0.919	0.667	5.22283e-05	30	0.252
Kcnma19	1.98045e-09	0.604145	0.99	0.869	5.28207e-05	30	0.121
C230034O21Rik3	2.04473e-09	1.62163	0.212	0.045	5.45351e-05	30	0.167
Snrpn9	2.07308e-09	0.388651	1	0.953	5.52911e-05	30	0.047
Abcg45	2.08169e-09	0.665991	0.707	0.399	5.55207e-05	30	0.308
Aimp13	2.0832e-09	0.275915	0.96	0.72	5.55609e-05	30	0.24
Celf210	2.10323e-09	0.497079	1	0.943	5.60953e-05	30	0.057
Calm111	2.17023e-09	0.329409	1	0.996	5.78822e-05	30	0.004
Ap3s19	2.17323e-09	0.666972	0.808	0.502	5.79622e-05	30	0.306
Cggbp11	2.18984e-09	0.427112	0.646	0.359	5.84053e-05	30	0.287
Robo212	2.24742e-09	0.432944	0.879	0.592	5.99409e-05	30	0.287
Lrrtm25	2.28733e-09	0.624895	0.687	0.381	6.10055e-05	30	0.306
Btf3l410	2.3175e-09	0.417976	0.768	0.472	6.18102e-05	30	0.296
Psip111	2.34688e-09	0.493203	0.99	0.875	6.25935e-05	30	0.115
Sorbs211	2.35217e-09	0.672276	0.929	0.684	6.27349e-05	30	0.245
Cdipt9	2.35661e-09	0.299882	0.899	0.632	6.28532e-05	30	0.267
Rbfox25	2.35823e-09	0.468853	0.949	0.698	6.28965e-05	30	0.251
Cpne77	2.42677e-09	0.610427	0.838	0.544	6.47244e-05	30	0.294
Tef5	2.43805e-09	0.312132	0.889	0.621	6.50253e-05	30	0.268
Gnptg5	2.46215e-09	0.455987	0.889	0.609	6.56681e-05	30	0.28
Prkci7	2.46459e-09	0.303484	0.707	0.424	6.57331e-05	30	0.283
Strap6	2.48403e-09	0.421169	0.99	0.791	6.62517e-05	30	0.199
Gm112909	2.4873e-09	1.52624	0.333	0.104	6.63387e-05	30	0.229
Ube2b13	2.50077e-09	0.51536	0.99	0.836	6.66982e-05	30	0.154
Rap1b4	2.51175e-09	0.364669	0.889	0.608	6.69909e-05	30	0.281
Ppp3cb11	2.58648e-09	0.453704	0.99	0.8	6.8984e-05	30	0.19
Tmeff13	2.61058e-09	0.552966	0.869	0.578	6.96269e-05	30	0.291
Emc25	2.61907e-09	0.494191	0.949	0.705	6.98533e-05	30	0.244
Acta112	2.65401e-09	1.04904	0.606	0.301	7.0785e-05	30	0.305
Pcdh78	2.745e-09	0.406716	0.97	0.737	7.32119e-05	30	0.233
Tcf411	2.81056e-09	0.499366	0.99	0.897	7.49604e-05	30	0.093
Pigx5	2.86655e-09	0.458543	0.636	0.355	7.64538e-05	30	0.281
Oaz24	2.89439e-09	0.400423	0.99	0.787	7.71963e-05	30	0.203
Lztr17	2.90975e-09	0.672898	0.889	0.632	7.7606e-05	30	0.257
Eef1a29	2.96135e-09	0.341943	1	0.828	7.89822e-05	30	0.172
Entpd68	3.06677e-09	0.622029	0.667	0.367	8.17939e-05	30	0.3
Sh3glb25	3.06826e-09	0.386509	1	0.827	8.18335e-05	30	0.173
Pcnx29	3.1028e-09	0.443471	0.657	0.374	8.27547e-05	30	0.283
Kcnu13	3.11202e-09	1.90958	0.253	0.058	8.30007e-05	30	0.195
Mtx24	3.28246e-09	0.277384	0.838	0.563	8.75465e-05	30	0.275
Slc4a107	3.30599e-09	0.478324	0.97	0.767	8.81741e-05	30	0.203
S100a107	3.38019e-09	0.473598	0.909	0.641	9.01529e-05	30	0.268
Lemd36	3.4279e-09	0.758731	0.586	0.29	9.14255e-05	30	0.296
Epop10	3.45125e-09	0.541792	0.525	0.257	9.20484e-05	30	0.268
Uhmk17	3.4566e-09	0.586191	0.909	0.638	9.2191e-05	30	0.271
Vkorc1l13	3.4631e-09	0.529533	0.687	0.392	9.23644e-05	30	0.295
Phf101	3.56309e-09	0.512859	0.677	0.383	9.50312e-05	30	0.294
Gucy1a17	3.61209e-09	0.395142	0.636	0.357	9.63381e-05	30	0.279
Rab1a5	3.63191e-09	0.43527	0.99	0.793	9.68667e-05	30	0.197
Tpm110	3.66219e-09	0.389907	1	0.836	9.76743e-05	30	0.164
3300002A11Rik5	3.72463e-09	0.892867	0.525	0.241	9.93397e-05	30	0.284
Oprl17	3.77894e-09	0.263583	0.566	0.315	0.000100788	30	0.251
Nfu16	3.86148e-09	0.485503	0.96	0.736	0.000102989	30	0.224
Arhgap1513	3.89888e-09	1.15874	0.505	0.219	0.000103987	30	0.286
Mrps243	3.92203e-09	0.408413	1	0.843	0.000104605	30	0.157
Cacnb39	3.94543e-09	0.459416	0.96	0.741	0.000105228	30	0.219
Cinp9	4.0491e-09	0.568938	0.657	0.361	0.000107994	30	0.296
Pts9	4.12608e-09	0.504518	0.737	0.437	0.000110047	30	0.3
Scai8	4.15432e-09	0.315649	0.717	0.445	0.0001108	30	0.272
Slc44a59	4.26444e-09	1.43544	0.465	0.191	0.000113737	30	0.274
Tmem132a10	4.29087e-09	0.581728	0.838	0.545	0.000114442	30	0.293
Ppp3r112	4.4624e-09	0.39797	1	0.901	0.000119017	30	0.099
Tyro311	4.50833e-09	0.301919	0.859	0.582	0.000120242	30	0.277
Habp49	4.536e-09	0.310564	0.98	0.764	0.00012098	30	0.216
Etl48	4.66072e-09	0.707148	0.909	0.672	0.000124306	30	0.237
Gm437387	4.70913e-09	0.440794	0.828	0.539	0.000125597	30	0.289
Dnaja16	4.73153e-09	0.401693	1	0.914	0.000126195	30	0.086
Fnbp1l11	4.92199e-09	0.644304	0.778	0.474	0.000131274	30	0.304
Meaf65	4.9626e-09	0.347951	0.879	0.607	0.000132358	30	0.272
Grm78	4.97504e-09	0.55083	0.97	0.758	0.000132689	30	0.212
Dnajc67	5.01435e-09	0.612375	0.939	0.721	0.000133738	30	0.218
Slc7a148	5.03339e-09	0.737684	0.778	0.474	0.000134245	30	0.304
Acp15	5.06423e-09	0.465146	0.848	0.561	0.000135068	30	0.287
Eif2b12	5.0667e-09	0.29699	0.545	0.295	0.000135134	30	0.25
Sema3e7	5.11088e-09	0.95063	0.525	0.238	0.000136312	30	0.287
Reps28	5.14511e-09	0.532775	0.939	0.699	0.000137225	30	0.24
Tmem1798	5.22183e-09	0.382696	0.889	0.618	0.000139272	30	0.271
Arpp219	5.2392e-09	0.311543	0.99	0.793	0.000139735	30	0.197
Dctn53	5.24575e-09	0.683632	0.899	0.645	0.00013991	30	0.254
2410004B18Rik3	5.35449e-09	0.361115	0.778	0.496	0.00014281	30	0.282
Rapgef26	5.38847e-09	0.255756	0.838	0.566	0.000143716	30	0.272
Paf12	5.48899e-09	0.274549	0.768	0.491	0.000146397	30	0.277
Carmil36	5.69205e-09	0.45132	0.525	0.265	0.000151813	30	0.26
Gm1610514	5.8707e-09	0.442662	0.778	0.489	0.000156577	30	0.289
Bag47	5.96986e-09	0.667088	0.737	0.433	0.000159222	30	0.304
Slc22a174	6.06072e-09	0.411982	1	0.929	0.000161646	30	0.071
Mef2d11	6.11493e-09	0.35477	0.96	0.726	0.000163091	30	0.234
Tuba4a11	6.18409e-09	0.424959	1	0.92	0.000164936	30	0.08
Arhgef911	6.22269e-09	0.517033	0.96	0.737	0.000165965	30	0.223
Nus14	6.25719e-09	0.465691	0.788	0.493	0.000166886	30	0.295
Gsto16	6.57426e-09	0.570217	0.687	0.393	0.000175342	30	0.294
Iqcf3	6.6229e-09	2.92628	0.121	0.01	0.000176639	30	0.111
Rraga2	6.64601e-09	0.283146	0.98	0.767	0.000177256	30	0.213
Pdcd54	6.77029e-09	0.415674	1	0.855	0.00018057	30	0.145
Crtac110	6.79144e-09	0.258597	0.626	0.372	0.000181135	30	0.254
Gsta49	6.83676e-09	0.531644	0.798	0.504	0.000182343	30	0.294
Gm1041911	7.02316e-09	0.467795	0.758	0.466	0.000187315	30	0.292
2310061I04Rik3	7.08186e-09	0.252862	0.798	0.527	0.00018888	30	0.271
C2cd2l9	7.09116e-09	0.496126	0.859	0.574	0.000189128	30	0.285
Rasal112	7.09402e-09	0.839363	0.566	0.276	0.000189205	30	0.29
Slco3a16	7.25359e-09	0.255781	0.747	0.471	0.00019346	30	0.276
Csmd36	7.64853e-09	0.671907	0.899	0.633	0.000203994	30	0.266
Atp6ap27	7.70737e-09	0.419975	1	0.893	0.000205563	30	0.107
Cckbr10	7.77872e-09	0.615198	0.576	0.303	0.000207466	30	0.273
Fig45	7.87602e-09	0.555247	0.556	0.287	0.000210061	30	0.269
Cdkl411	7.88745e-09	1.38729	0.394	0.142	0.000210366	30	0.252
Furin5	7.89311e-09	0.739931	0.434	0.186	0.000210517	30	0.248
6430548M08Rik9	8.15872e-09	0.600165	0.899	0.638	0.000217601	30	0.261
Ydjc6	8.38058e-09	0.805611	0.606	0.313	0.000223519	30	0.293
Bmp24	8.5998e-09	2.10115	0.212	0.043	0.000229365	30	0.169
Hpca8	9.00388e-09	0.334345	1	0.948	0.000240142	30	0.052
D430041D05Rik9	9.02138e-09	0.382613	0.859	0.584	0.000240609	30	0.275
Pdzrn410	9.24827e-09	0.549645	0.586	0.304	0.000246661	30	0.282
Pgbd59	9.35442e-09	0.566952	0.879	0.605	0.000249492	30	0.274
Wsb29	9.39739e-09	0.41693	0.919	0.661	0.000250638	30	0.258
Cfap207	9.49375e-09	0.401976	0.889	0.619	0.000253208	30	0.27
H1fx11	9.61769e-09	0.325309	0.697	0.425	0.000256513	30	0.272
BC0056243	9.64155e-09	0.456052	0.869	0.596	0.00025715	30	0.273
Lrp83	9.6568e-09	0.573639	0.667	0.376	0.000257557	30	0.291
Nbea8	9.69724e-09	0.429449	0.99	0.812	0.000258635	30	0.178
Trp53i119	9.75275e-09	0.338965	0.677	0.392	0.000260116	30	0.285
Ptprr6	9.76084e-09	1.11198	0.545	0.257	0.000260331	30	0.288
Eid2b7	9.79953e-09	0.908279	0.505	0.23	0.000261363	30	0.275
Prkrip12	9.88829e-09	0.298426	0.758	0.484	0.000263731	30	0.274
Numbl12	9.90513e-09	0.620518	0.697	0.401	0.00026418	30	0.296
Snap4710	1.02046e-08	0.399068	1	0.922	0.000272166	30	0.078
Stip14	1.02379e-08	0.254257	0.99	0.795	0.000273055	30	0.195
Psmd22	1.03622e-08	0.250225	0.929	0.686	0.000276369	30	0.243
Gpr8512	1.03884e-08	0.61416	0.596	0.313	0.000277069	30	0.283
Mrps233	1.0424e-08	0.284825	0.808	0.539	0.00027802	30	0.269
Calb110	1.04953e-08	0.452963	0.919	0.661	0.000279921	30	0.258
Lrfn58	1.05312e-08	0.506049	0.919	0.662	0.000280879	30	0.257
Ntrk39	1.05393e-08	0.662451	0.919	0.694	0.000281094	30	0.225
Snapc34	1.05473e-08	0.696146	0.677	0.377	0.000281307	30	0.3
Ifngr25	1.07122e-08	0.555215	0.717	0.424	0.000285706	30	0.293
Eny23	1.09653e-08	0.30073	0.899	0.644	0.000292456	30	0.255
Ell29	1.1056e-08	0.545117	0.606	0.33	0.000294874	30	0.276
Cops53	1.10803e-08	0.298916	0.939	0.699	0.000295522	30	0.24
Pak1ip16	1.11793e-08	0.486411	0.778	0.489	0.000298164	30	0.289
Efna312	1.12582e-08	0.413036	0.657	0.384	0.000300267	30	0.273
Cntn47	1.15656e-08	0.540984	0.889	0.622	0.000308467	30	0.267
Abi15	1.15761e-08	0.404656	0.909	0.647	0.000308746	30	0.262
Cyth29	1.18676e-08	0.396677	0.869	0.596	0.000316521	30	0.273
Haghl4	1.20609e-08	0.356947	0.909	0.655	0.000321677	30	0.254
Exoc55	1.21062e-08	0.408154	0.848	0.568	0.000322885	30	0.28
Dnah97	1.23772e-08	1.21158	0.333	0.114	0.000330113	30	0.219
Agfg15	1.23875e-08	0.280497	0.768	0.494	0.000330387	30	0.274
2900026A02Rik11	1.27884e-08	0.876821	0.687	0.389	0.00034108	30	0.298
Otud7a6	1.28569e-08	0.48716	0.869	0.596	0.000342905	30	0.273
Gm142957	1.31315e-08	0.559405	0.566	0.297	0.00035023	30	0.269
Fars28	1.32424e-08	0.378529	0.747	0.469	0.000353187	30	0.278
Ubl79	1.3686e-08	0.465531	0.657	0.38	0.000365018	30	0.277
Ccdc85a7	1.39813e-08	0.632305	0.778	0.482	0.000372895	30	0.296
Sorl110	1.41629e-08	0.37233	0.949	0.715	0.000377738	30	0.234
Gpi12	1.432e-08	0.400499	1	0.916	0.000381928	30	0.084
Txnl16	1.44378e-08	0.351116	0.97	0.751	0.000385069	30	0.219
Adcy37	1.45788e-08	0.367251	0.636	0.366	0.000388831	30	0.27
Nnat8	1.48394e-08	0.448493	0.99	0.821	0.000395781	30	0.169
Tenm18	1.50273e-08	0.49127	0.798	0.507	0.000400793	30	0.291
Actr28	1.5074e-08	0.373878	0.97	0.752	0.000402039	30	0.218
Lats29	1.50866e-08	0.445096	0.404	0.179	0.000402374	30	0.225
Snai2	1.51778e-08	3.05955	0.111	0.009	0.000404806	30	0.102
Arf311	1.51827e-08	0.40868	1	0.918	0.000404939	30	0.082
Cd40	1.52658e-08	1.9475	0.162	0.029	0.000407154	30	0.133
Med247	1.53199e-08	0.408562	0.636	0.368	0.000408597	30	0.268
Egr413	1.56318e-08	0.856936	0.626	0.33	0.000416916	30	0.296
Gpc611	1.57224e-08	0.92716	0.707	0.412	0.000419333	30	0.295
Kcnt210	1.57255e-08	0.778306	0.586	0.299	0.000419414	30	0.287
Kcna67	1.57826e-08	0.538184	0.909	0.655	0.000420938	30	0.254
Atp6v0e28	1.57993e-08	0.399598	1	0.916	0.000421383	30	0.084
Tmem191c9	1.58575e-08	0.40024	0.919	0.667	0.000422936	30	0.252
Rapgefl112	1.58915e-08	0.543599	0.707	0.417	0.000423843	30	0.29
Coq10a3	1.60301e-08	0.311278	0.667	0.402	0.000427539	30	0.265
Nyap29	1.60576e-08	0.645396	0.606	0.322	0.000428273	30	0.284
Odf23	1.6079e-08	0.39534	0.758	0.477	0.000428842	30	0.281
Dlg19	1.62467e-08	0.328642	0.909	0.655	0.000433315	30	0.254
Gipc16	1.69741e-08	0.515288	0.697	0.412	0.000452715	30	0.285
Nudt108	1.72108e-08	0.507681	0.545	0.288	0.000459029	30	0.257
2010110G14Rik6	1.74536e-08	0.92605	0.485	0.223	0.000465504	30	0.262
Lrrc7314	1.79423e-08	0.785261	0.758	0.463	0.000478539	30	0.295
Gapdh5	1.8111e-08	0.296056	1	0.985	0.000483038	30	0.015
Rnaseh2c5	1.81349e-08	0.413543	0.859	0.587	0.000483677	30	0.272
Pcdha112	1.8182e-08	0.528151	0.899	0.637	0.000484933	30	0.262
Ppp2r2b9	1.8212e-08	0.459788	0.97	0.763	0.000485731	30	0.207
Rnf1114	1.8741e-08	0.335676	1	0.836	0.00049984	30	0.164
Chchd610	1.88732e-08	0.456348	0.97	0.775	0.000503368	30	0.195
Map1b10	1.91362e-08	0.368702	1	0.951	0.000510383	30	0.049
Cend17	1.92805e-08	0.386306	1	0.869	0.000514229	30	0.131
Pcdh179	1.92944e-08	0.619681	0.828	0.544	0.0005146	30	0.284
Pgam26	1.94505e-08	1.71154	0.283	0.08	0.000518764	30	0.203
Neo18	1.97354e-08	0.459179	0.828	0.546	0.000526363	30	0.282
Naa206	2.00038e-08	0.4204	0.848	0.576	0.000533522	30	0.272
Arl112	2.02031e-08	0.285501	1	0.833	0.000538838	30	0.167
Rab5a4	2.02874e-08	0.271364	0.646	0.394	0.000541085	30	0.252
Mei14	2.04286e-08	2.25832	0.232	0.053	0.000544852	30	0.179
Cep1910	2.05667e-08	0.380652	0.818	0.544	0.000548535	30	0.274
Kcnn26	2.10061e-08	0.650795	0.697	0.405	0.000560254	30	0.292
Abce14	2.16559e-08	0.388687	0.798	0.522	0.000577583	30	0.276
Psmd53	2.19897e-08	0.278693	0.606	0.355	0.000586487	30	0.251
Ablim26	2.2194e-08	0.475513	0.929	0.69	0.000591937	30	0.239
Psma14	2.2283e-08	0.343512	0.96	0.737	0.000594311	30	0.223
Mras9	2.28244e-08	0.262764	0.909	0.661	0.00060875	30	0.248
Aldh3a24	2.31763e-08	0.327115	0.596	0.338	0.000618135	30	0.258
Trak15	2.327e-08	0.32838	0.889	0.63	0.000620635	30	0.259
1110065P20Rik4	2.3979e-08	0.349802	0.97	0.758	0.000639544	30	0.212
1500009L16Rik6	2.40902e-08	0.71693	0.646	0.356	0.00064251	30	0.29
Dusp1412	2.43464e-08	0.289707	0.778	0.512	0.000649342	30	0.266
Dlc18	2.5225e-08	0.734068	0.798	0.517	0.000672775	30	0.281
Tpm36	2.56886e-08	0.456734	0.99	0.824	0.000685141	30	0.166
Pgk18	2.58268e-08	0.440703	0.98	0.795	0.000688825	30	0.185
Sema6b9	2.60663e-08	0.436059	0.778	0.498	0.000695215	30	0.28
Glrx28	2.60781e-08	0.431255	0.929	0.687	0.00069553	30	0.242
Pcdh114	2.64201e-08	0.606354	0.768	0.48	0.000704651	30	0.288
Kcnd37	2.64902e-08	0.574632	0.818	0.534	0.000706521	30	0.284
Prkacb11	2.66354e-08	0.427394	0.99	0.851	0.000710393	30	0.139
Cpt1c7	2.66434e-08	0.461801	0.848	0.574	0.000710605	30	0.274
Dclk111	2.66831e-08	0.457565	0.99	0.887	0.000711664	30	0.103
Pitpnm310	2.68895e-08	0.753353	0.737	0.445	0.000717169	30	0.292
Amz18	2.72147e-08	0.778164	0.404	0.172	0.000725843	30	0.232
Zfp82110	2.74973e-08	0.602453	0.566	0.295	0.00073338	30	0.271
Ccdc3210	2.76137e-08	0.692064	0.788	0.503	0.000736486	30	0.285
Lrpap18	2.78456e-08	0.313579	0.99	0.809	0.000742671	30	0.181
Cyb561d23	2.79893e-08	0.842635	0.545	0.267	0.000746502	30	0.278
Snn9	2.85558e-08	0.464016	0.889	0.626	0.000761611	30	0.263
App2	2.87932e-08	0.315489	1	0.984	0.000767944	30	0.016
Rexo24	2.89296e-08	0.258274	0.869	0.616	0.000771582	30	0.253
Gpr2711	2.92873e-08	0.544156	0.515	0.264	0.000781121	30	0.251
Gng28	2.96512e-08	0.284561	0.97	0.759	0.000790828	30	0.211
Kcnc413	3.05612e-08	0.311789	0.828	0.57	0.000815099	30	0.258
Ubxn2b4	3.09484e-08	0.541644	0.596	0.322	0.000825426	30	0.274
Mpdz7	3.17502e-08	0.539492	0.737	0.447	0.000846808	30	0.29
Schip110	3.20965e-08	1.15878	0.465	0.201	0.000856045	30	0.264
Mblac27	3.22881e-08	0.517039	0.667	0.389	0.000861155	30	0.278
Celf310	3.23781e-08	0.362417	0.646	0.384	0.000863557	30	0.262
Mndal1	3.24492e-08	2.24245	0.152	0.022	0.000865452	30	0.13
Pacs17	3.25225e-08	0.634421	0.687	0.4	0.000867407	30	0.287
Gp1bb10	3.32401e-08	0.372692	1	0.911	0.000886547	30	0.089
Chgb10	3.37103e-08	0.435426	1	0.868	0.000899087	30	0.132
Nsfl1c3	3.43421e-08	0.318079	0.889	0.636	0.000915939	30	0.253
2410015M20Rik4	3.44964e-08	0.404681	1	0.891	0.000920052	30	0.109
Nell14	3.61532e-08	0.33424	0.838	0.568	0.000964242	30	0.27
Lnpep1	3.65062e-08	0.313396	0.798	0.531	0.000973657	30	0.267
Cplx36	2.01582e-82	4.12188	0.818	0.122	5.3764e-78	31	0.696
Ctgf6	1.42193e-68	3.78683	0.798	0.127	3.79243e-64	31	0.671
3110035E14Rik9	7.94869e-56	1.9591	1	0.53	2.11999e-51	31	0.47
Nxph33	6.70921e-54	3.2707	0.737	0.147	1.78941e-49	31	0.59
Hs3st47	2.70941e-53	2.15341	0.949	0.562	7.22627e-49	31	0.387
Gm289288	2.88468e-46	2.09261	0.909	0.566	7.69373e-42	31	0.343
Efhd28	1.47696e-38	1.24437	1	0.855	3.93919e-34	31	0.145
Ipcef19	4.4277e-35	2.09073	0.818	0.331	1.18091e-30	31	0.487
Gadd45a6	3.76631e-34	2.75357	0.636	0.148	1.00451e-29	31	0.488
Ttc9b10	1.84447e-31	1.20925	0.99	0.846	4.91939e-27	31	0.144
Nptx110	8.79542e-31	1.5275	0.939	0.515	2.34583e-26	31	0.424
Ncald11	3.12846e-30	1.0308	1	0.908	8.3439e-26	31	0.092
Cdh187	1.98929e-26	1.92095	0.778	0.419	5.30564e-22	31	0.359
Diras211	3.2362e-25	1.1926	0.949	0.647	8.63128e-21	31	0.302
Sema5b3	3.48523e-24	2.12872	0.596	0.252	9.29547e-20	31	0.344
Etl49	6.38838e-23	1.32461	0.919	0.672	1.70384e-18	31	0.247
Hs3st25	7.19689e-23	2.07927	0.657	0.222	1.91948e-18	31	0.435
Pde1a10	6.26029e-22	1.15302	0.949	0.65	1.66968e-17	31	0.299
Fth14	6.55859e-21	0.608406	1	0.999	1.74924e-16	31	0.001
Ccl27a7	9.74003e-21	0.962826	0.98	0.827	2.59776e-16	31	0.153
Stmn112	1.02056e-20	0.702621	1	0.969	2.72194e-16	31	0.031
Sept78	2.07488e-20	0.718312	1	0.942	5.53392e-16	31	0.058
Mbp3	1.7608e-19	0.718017	1	0.982	4.69624e-15	31	0.018
Tmem17813	2.05699e-19	1.45046	0.818	0.442	5.48618e-15	31	0.376
Nxph46	2.4803e-19	2.49563	0.434	0.086	6.61521e-15	31	0.348
Trbc25	2.6846e-19	2.06699	0.586	0.204	7.1601e-15	31	0.382
Slc17a713	8.99155e-19	0.880476	0.98	0.793	2.39814e-14	31	0.187
Zfpm27	9.27114e-19	1.81651	0.667	0.285	2.4727e-14	31	0.382
Serpini113	1.29364e-18	0.988068	0.96	0.712	3.45027e-14	31	0.248
A830018L16Rik11	1.91215e-18	1.38971	0.788	0.488	5.0999e-14	31	0.3
Egr110	2.28611e-18	0.921178	0.98	0.694	6.09728e-14	31	0.286
Gm405182	3.70955e-18	3.74753	0.263	0.031	9.89373e-14	31	0.232
Tmsb1010	4.00895e-18	0.715417	1	0.956	1.06923e-13	31	0.044
Cryab3	6.71639e-18	0.706256	1	0.892	1.79133e-13	31	0.108
Mobp4	8.35169e-18	0.679267	1	0.945	2.22748e-13	31	0.055
Fam163b11	8.52424e-18	1.29132	0.818	0.404	2.2735e-13	31	0.414
Igsf55	9.61787e-18	0.630866	1	0.878	2.56518e-13	31	0.122
Rprm7	1.11306e-17	1.54094	0.758	0.394	2.96863e-13	31	0.364
Basp113	1.95708e-17	0.702357	1	0.933	5.21972e-13	31	0.067
Pcdh96	4.98743e-17	0.798891	1	0.939	1.3302e-12	31	0.061
Rab269	8.29186e-17	1.49875	0.697	0.391	2.21152e-12	31	0.306
Nr4a28	1.40417e-16	1.82901	0.636	0.278	3.74507e-12	31	0.358
Ermn3	2.97562e-16	0.52125	0.939	0.563	7.93628e-12	31	0.376
Prss1210	3.47014e-16	2.19294	0.465	0.133	9.25521e-12	31	0.332
Tbr111	4.15277e-16	1.3714	0.737	0.353	1.10758e-11	31	0.384
Fxyd79	5.66092e-16	0.874886	0.949	0.793	1.50982e-11	31	0.156
Sdk25	6.81904e-16	1.81566	0.586	0.275	1.81871e-11	31	0.311
Ighm5	9.01276e-16	1.81988	0.545	0.185	2.40379e-11	31	0.36
Plp14	1.02951e-15	0.523631	1	0.987	2.7458e-11	31	0.013
Tle44	1.36538e-15	1.43277	0.737	0.417	3.64159e-11	31	0.32
1110008P14Rik9	1.97276e-15	0.645019	1	0.928	5.26154e-11	31	0.072
Igsf217	2.03999e-15	1.4154	0.707	0.414	5.44086e-11	31	0.293
Ier57	3.13772e-15	1.27105	0.788	0.447	8.36861e-11	31	0.341
Trf4	4.05295e-15	0.600945	0.99	0.828	1.08096e-10	31	0.162
Mal5	5.01634e-15	0.591261	0.99	0.806	1.33791e-10	31	0.184
Ppp1r14a4	1.19304e-14	0.649308	0.97	0.705	3.18197e-10	31	0.265
Garnl38	1.21788e-14	1.34979	0.707	0.437	3.24821e-10	31	0.27
Dclk112	1.33757e-14	0.684821	0.99	0.887	3.56743e-10	31	0.103
Pcp45	2.17892e-14	0.441988	1	0.975	5.81139e-10	31	0.025
Hpcal410	2.3217e-14	0.757946	0.98	0.767	6.19221e-10	31	0.213
Gm204582	2.50344e-14	0.680572	0.99	0.828	6.67693e-10	31	0.162
Kif5a3	2.62834e-14	0.549703	1	0.982	7.01003e-10	31	0.018
Anln2	6.79118e-14	0.987172	0.687	0.307	1.81127e-09	31	0.38
Tmem132a11	1.03101e-13	1.15597	0.838	0.545	2.74982e-09	31	0.293
Arc9	1.33754e-13	1.30669	0.717	0.354	3.56736e-09	31	0.363
Slc35f19	1.82402e-13	1.07724	0.838	0.539	4.86485e-09	31	0.299
Gm204254	2.06762e-13	0.453869	0.97	0.721	5.51456e-09	31	0.249
Fezf210	2.19602e-13	2.00202	0.465	0.166	5.857e-09	31	0.299
Nav39	2.955e-13	0.810068	0.98	0.751	7.88129e-09	31	0.229
Dlg29	4.16633e-13	0.767303	1	0.931	1.1112e-08	31	0.069
Atp2b49	5.80157e-13	1.0103	0.869	0.568	1.54734e-08	31	0.301
Ano311	7.06903e-13	1.35549	0.657	0.396	1.88538e-08	31	0.261
Dkk312	8.37787e-13	0.876774	0.919	0.659	2.23446e-08	31	0.26
Pak19	1.58513e-12	0.629642	1	0.856	4.22771e-08	31	0.144
Plekhb14	2.99583e-12	0.616581	1	0.888	7.99018e-08	31	0.112
Srcin14	3.02676e-12	0.840554	0.899	0.763	8.07267e-08	31	0.136
Tnmd	4.29782e-12	3.82756	0.141	0.009	1.14627e-07	31	0.132
Ngef10	5.58941e-12	0.880462	0.899	0.673	1.49075e-07	31	0.226
Rai145	6.82459e-12	2.38293	0.313	0.076	1.82019e-07	31	0.237
Snca12	8.08782e-12	0.649096	0.98	0.838	2.1571e-07	31	0.142
Klf910	8.60174e-12	0.859153	0.889	0.676	2.29417e-07	31	0.213
Gng127	2.41109e-11	1.27135	0.687	0.381	6.43063e-07	31	0.306
Pllp4	2.72e-11	0.580094	0.96	0.722	7.25452e-07	31	0.238
Fa2h3	2.81144e-11	0.65383	0.737	0.392	7.4984e-07	31	0.345
Rtn46	3.38044e-11	0.473205	1	0.965	9.01597e-07	31	0.035
Gatm4	4.72512e-11	0.603503	0.909	0.648	1.26024e-06	31	0.261
Gas79	5.04722e-11	0.826199	0.909	0.695	1.34614e-06	31	0.214
Etv58	5.52213e-11	1.00718	0.778	0.543	1.47281e-06	31	0.235
Dlc19	6.65433e-11	1.00983	0.778	0.517	1.77478e-06	31	0.261
Kcnmb48	7.07769e-11	0.969097	0.788	0.502	1.88769e-06	31	0.286
Qdpr5	7.18319e-11	0.491353	1	0.914	1.91583e-06	31	0.086
Homer112	1.11494e-10	0.656318	0.929	0.645	2.97365e-06	31	0.284
Cldn113	1.38886e-10	0.500295	0.949	0.713	3.70423e-06	31	0.236
Pdlim16	1.44991e-10	1.65099	0.434	0.15	3.86706e-06	31	0.284
Fut99	1.68962e-10	0.829057	0.889	0.648	4.5064e-06	31	0.241
Grik36	1.89817e-10	1.04058	0.727	0.529	5.06262e-06	31	0.198
Arpp1910	1.93786e-10	0.524048	1	0.913	5.16847e-06	31	0.087
Slc35f410	2.00677e-10	1.32332	0.616	0.31	5.35226e-06	31	0.306
Nfib10	2.31068e-10	0.780958	0.929	0.722	6.16281e-06	31	0.207
Mog4	2.65959e-10	0.433452	0.859	0.547	7.0934e-06	31	0.312
Khdrbs39	4.33496e-10	0.759969	0.899	0.711	1.15618e-05	31	0.188
Igfbp49	5.26292e-10	0.936226	0.778	0.481	1.40367e-05	31	0.297
Adora111	5.77634e-10	0.752056	0.899	0.641	1.54061e-05	31	0.258
Id211	6.33144e-10	0.638834	0.97	0.788	1.68866e-05	31	0.182
Gng114	9.47703e-10	0.366342	0.949	0.704	2.52762e-05	31	0.245
Bcas14	1.10069e-09	0.45723	0.96	0.73	2.93565e-05	31	0.23
Clic51	1.21619e-09	1.92433	0.242	0.052	3.2437e-05	31	0.19
Sez68	1.37215e-09	0.716565	0.889	0.734	3.65966e-05	31	0.155
Mag4	1.53948e-09	0.418651	0.99	0.862	4.10595e-05	31	0.128
Myl48	2.03533e-09	1.34406	0.545	0.252	5.42842e-05	31	0.293
Ephx416	2.08937e-09	0.867267	0.798	0.506	5.57257e-05	31	0.292
Arhgef378	2.27793e-09	1.07787	0.606	0.301	6.07546e-05	31	0.305
Mctp17	2.28963e-09	1.16803	0.667	0.423	6.10668e-05	31	0.244
Arap29	2.40862e-09	0.875906	0.828	0.549	6.42402e-05	31	0.279
Caln111	2.48646e-09	0.88549	0.808	0.577	6.63163e-05	31	0.231
Thsd7b6	3.21878e-09	1.64781	0.414	0.209	8.58481e-05	31	0.205
Rab3b12	3.48541e-09	0.908329	0.758	0.482	9.29595e-05	31	0.276
Frmpd47	3.64395e-09	0.982537	0.838	0.667	9.71879e-05	31	0.171
Ptma5	4.09689e-09	0.443706	1	0.967	0.000109268	31	0.033
B3galt210	4.28438e-09	1.24096	0.556	0.347	0.000114269	31	0.209
Phactr111	5.21942e-09	0.623186	0.949	0.868	0.000139207	31	0.081
Arhgap255	5.71736e-09	2.15209	0.303	0.103	0.000152488	31	0.2
Cox6a14	6.02393e-09	0.343686	1	0.988	0.000160664	31	0.012
Ube2ql112	6.04836e-09	0.729594	0.909	0.717	0.000161316	31	0.192
Ptprd8	6.97327e-09	0.572234	1	0.951	0.000185984	31	0.049
Tmsb4x6	7.06133e-09	0.280211	1	0.999	0.000188333	31	0.001
Gda11	7.08485e-09	0.53518	0.919	0.661	0.00018896	31	0.258
Ldha11	8.75821e-09	0.53977	0.99	0.881	0.00023359	31	0.109
Mmp165	8.81839e-09	0.991276	0.717	0.521	0.000235195	31	0.196
Cnp4	1.00318e-08	0.338312	0.99	0.87	0.000267558	31	0.12
Adcy113	1.2442e-08	0.727401	0.899	0.709	0.000331841	31	0.19
Rapgef47	1.25812e-08	0.7662	0.909	0.746	0.000335553	31	0.163
Pla2g165	1.31569e-08	0.513058	0.929	0.691	0.000350907	31	0.238
Rasgrp113	1.41373e-08	0.43044	0.97	0.757	0.000377057	31	0.213
Crip29	1.49944e-08	0.672562	0.899	0.764	0.000399916	31	0.135
Glp2r12	1.50999e-08	0.63525	0.899	0.729	0.000402729	31	0.17
Rprml15	1.5718e-08	0.686273	0.879	0.627	0.000419215	31	0.252
Ugt8a3	1.59399e-08	0.775613	0.717	0.424	0.000425133	31	0.293
Nos1ap6	1.61713e-08	0.760924	0.919	0.782	0.000431306	31	0.137
Ctxn114	1.71499e-08	0.489784	0.99	0.888	0.000457405	31	0.102
Slc1a25	1.72778e-08	0.355137	1	0.983	0.000460815	31	0.017
Bcl11a10	1.96787e-08	0.896424	0.737	0.53	0.000524849	31	0.207
Dynll19	2.04008e-08	0.388832	1	0.972	0.000544109	31	0.028
Ly6g6e	2.11894e-08	2.7287	0.152	0.02	0.000565141	31	0.132
Stmn43	2.55203e-08	0.428749	1	0.958	0.000680651	31	0.042
Ptk27	2.57419e-08	0.816616	0.808	0.669	0.000686561	31	0.139
Mpped114	2.61949e-08	0.918574	0.717	0.447	0.000698644	31	0.27
Gm4583713	2.69483e-08	0.536311	0.939	0.715	0.000718738	31	0.224
1810037I17Rik3	2.86734e-08	0.562138	0.97	0.898	0.000764748	31	0.072
Islr212	2.89091e-08	1.1739	0.525	0.255	0.000771034	31	0.27
Spsb15	2.92935e-08	1.47219	0.404	0.159	0.000781288	31	0.245
March17	2.944e-08	1.0097	0.747	0.524	0.000785195	31	0.223
Syn111	2.97104e-08	0.557154	0.97	0.781	0.000792406	31	0.189
Gm115498	3.27138e-08	1.34762	0.495	0.244	0.000872509	31	0.251
Ttyh23	3.6023e-08	0.706843	0.697	0.407	0.000960769	31	0.29
Penk3	1.14222e-81	2.38388	1	0.692	3.04641e-77	32	0.308
Stk311	1.38151e-70	5.32214	0.6	0.029	3.68463e-66	32	0.571
Nts7	1.34608e-61	4.02642	0.779	0.171	3.59013e-57	32	0.608
Sst9	4.66377e-52	1.97227	1	0.94	1.24387e-47	32	0.06
Wfs17	4.94268e-51	2.41195	0.853	0.38	1.31826e-46	32	0.473
Itm2c9	1.31272e-49	1.13791	1	0.983	3.50116e-45	32	0.017
Pdyn5	9.29958e-48	3.13659	0.705	0.24	2.48029e-43	32	0.465
Ncdn9	1.21036e-44	1.50074	1	0.935	3.22815e-40	32	0.065
Nnat9	1.11783e-43	1.55021	1	0.821	2.98136e-39	32	0.179
Vat1l7	2.69952e-42	2.14064	0.905	0.388	7.1999e-38	32	0.517
Hap15	9.00503e-42	1.63821	1	0.638	2.40173e-37	32	0.362
Gda12	7.46087e-41	1.63779	0.979	0.661	1.98989e-36	32	0.318
Ly6h9	9.88984e-41	1.18458	1	0.942	2.63772e-36	32	0.058
Meis28	8.6804e-40	2.10433	0.905	0.403	2.31515e-35	32	0.502
Arhgap69	7.77912e-39	2.88128	0.716	0.163	2.07477e-34	32	0.553
Tac25	1.33198e-37	3.08294	0.642	0.29	3.55251e-33	32	0.352
Ahi15	1.99146e-33	1.32689	1	0.749	5.31144e-29	32	0.251
Scg25	4.15287e-33	1.27506	1	0.777	1.10761e-28	32	0.223
Lypd17	7.34404e-32	1.59574	0.958	0.506	1.95873e-27	32	0.452
Gad28	1.02169e-30	1.43606	0.979	0.57	2.72495e-26	32	0.409
Gm138898	1.98986e-29	1.82887	0.842	0.446	5.30715e-25	32	0.396
Pnmal29	2.02063e-28	1.0038	1	0.872	5.38923e-24	32	0.128
Camk2d9	5.32412e-27	1.32316	0.958	0.647	1.42e-22	32	0.311
Ankfn14	5.99559e-27	3.16466	0.484	0.082	1.59908e-22	32	0.402
Ngb3	1.90439e-26	2.07655	0.726	0.215	5.07921e-22	32	0.511
Zcchc126	4.26284e-25	1.30528	0.947	0.517	1.13694e-20	32	0.43
Slc32a17	7.0152e-25	1.24967	0.958	0.537	1.87103e-20	32	0.421
Sp93	2.34664e-24	2.96245	0.432	0.056	6.25871e-20	32	0.376
Tmem917	3.1476e-24	1.37341	0.926	0.493	8.39496e-20	32	0.433
Pnck7	5.01167e-24	1.33325	0.947	0.555	1.33666e-19	32	0.392
Myh79	5.37294e-24	1.94551	0.737	0.262	1.43302e-19	32	0.475
Pgrmc19	8.22803e-24	1.0665	1	0.809	2.1945e-19	32	0.191
Cpne78	4.30263e-23	1.44331	0.895	0.544	1.14755e-18	32	0.351
Dlx66	7.25437e-23	2.50648	0.526	0.111	1.93481e-18	32	0.415
Ap1s26	9.94551e-23	1.54913	0.863	0.423	2.65257e-18	32	0.44
Hpcal411	1.37256e-22	1.10472	0.958	0.767	3.66076e-18	32	0.191
Unc5d8	2.56422e-22	1.37341	0.937	0.577	6.83902e-18	32	0.36
Hpcal19	3.91676e-22	1.55861	0.842	0.439	1.04464e-17	32	0.403
Rps6ka29	4.56244e-22	1.83236	0.705	0.358	1.21685e-17	32	0.347
Camk1g9	5.09715e-22	2.03114	0.663	0.225	1.35946e-17	32	0.438
Rap1gap7	6.67243e-22	1.25638	0.884	0.726	1.7796e-17	32	0.158
Peg103	8.2909e-22	2.04776	0.621	0.168	2.21126e-17	32	0.453
Dgkb9	1.3709e-21	1.25352	0.937	0.639	3.65634e-17	32	0.298
Gap4310	2.79848e-21	0.903093	1	0.911	7.46382e-17	32	0.089
Gabrg17	2.80117e-21	1.98134	0.674	0.248	7.47099e-17	32	0.426
Lmo39	6.7543e-21	0.958042	0.947	0.504	1.80144e-16	32	0.443
Meg37	7.35013e-21	0.628043	1	0.982	1.96035e-16	32	0.018
Cyp26b16	1.0537e-20	2.38483	0.453	0.087	2.81032e-16	32	0.366
Fkbp1a9	1.09636e-20	0.728994	1	0.968	2.9241e-16	32	0.032
Gad19	1.21113e-20	0.954822	0.989	0.724	3.23021e-16	32	0.265
Prkacb12	2.73598e-20	0.870007	1	0.851	7.29714e-16	32	0.149
Sv2c7	2.01769e-19	1.84499	0.653	0.242	5.38138e-15	32	0.411
Syt513	2.07026e-19	0.980531	0.979	0.741	5.52159e-15	32	0.238
Gpr883	2.46973e-19	0.929105	0.747	0.299	6.58701e-15	32	0.448
Gm453417	5.4134e-19	2.21043	0.568	0.174	1.44381e-14	32	0.394
AW5519844	5.77073e-19	2.32286	0.495	0.121	1.53911e-14	32	0.374
Dlx53	6.7847e-19	2.94978	0.368	0.055	1.80955e-14	32	0.313
Gaa4	1.98763e-18	0.803499	1	0.853	5.30121e-14	32	0.147
Grm510	2.13237e-18	0.94056	0.989	0.816	5.68724e-14	32	0.173
Pdzrn411	3.10003e-18	1.83991	0.674	0.303	8.2681e-14	32	0.371
Dock105	4.59071e-18	1.56303	0.8	0.398	1.22439e-13	32	0.402
Dlx6os18	9.29812e-18	1.82407	0.568	0.166	2.4799e-13	32	0.402
Pcdh1912	1.33699e-17	1.57204	0.747	0.355	3.56589e-13	32	0.392
Spata138	2.05122e-17	2.46785	0.442	0.133	5.47081e-13	32	0.309
Bex38	2.49265e-17	0.701008	1	0.914	6.64815e-13	32	0.086
Spg215	3.3606e-17	1.62038	0.705	0.317	8.96305e-13	32	0.388
Ppp1r1b3	3.82764e-17	1.24917	0.842	0.474	1.02087e-12	32	0.368
Ap1s17	4.44834e-17	0.848466	0.979	0.849	1.18642e-12	32	0.13
Pde1a11	9.12614e-17	0.981588	0.958	0.65	2.43403e-12	32	0.308
6330403K07Rik3	9.69896e-17	0.677997	1	0.901	2.58681e-12	32	0.099
Cdo19	1.09646e-16	1.46163	0.726	0.31	2.92437e-12	32	0.416
Atp2b410	1.12377e-16	0.996279	0.937	0.567	2.99719e-12	32	0.37
Wfdc187	1.68205e-16	2.8807	0.347	0.099	4.48619e-12	32	0.248
Map2k111	2.36999e-16	0.953162	0.958	0.751	6.32099e-12	32	0.207
Gpr1508	3.64591e-16	2.22202	0.495	0.147	9.724e-12	32	0.348
Lsamp6	3.81604e-16	0.7364	1	0.961	1.01778e-11	32	0.039
Cartpt4	6.06801e-16	1.33881	0.811	0.53	1.6184e-11	32	0.281
1700037H04Rik9	6.09421e-16	1.05283	0.926	0.623	1.62539e-11	32	0.303
Spink84	7.02653e-16	1.49365	0.558	0.174	1.87405e-11	32	0.384
Srp147	1.02261e-15	0.706005	1	0.916	2.7274e-11	32	0.084
Tmem15811	1.05988e-15	1.02149	0.884	0.495	2.8268e-11	32	0.389
Gabra210	1.17781e-15	1.20938	0.842	0.479	3.14133e-11	32	0.363
Bex210	1.19506e-15	0.588671	1	0.971	3.18733e-11	32	0.029
Caln112	1.20043e-15	1.18488	0.842	0.577	3.20167e-11	32	0.265
Map210	1.84512e-15	0.711674	0.989	0.89	4.92111e-11	32	0.099
Wdr68	1.87697e-15	1.01611	0.916	0.615	5.00608e-11	32	0.301
Nsg214	2.8849e-15	0.688823	1	0.899	7.69433e-11	32	0.101
Crip210	8.97961e-15	0.820443	0.979	0.763	2.39495e-10	32	0.216
Blcap7	1.23625e-14	0.998507	0.916	0.652	3.29719e-10	32	0.264
Galnt167	1.46e-14	1.0804	0.821	0.618	3.89396e-10	32	0.203
Ddc5	1.46508e-14	1.72529	0.474	0.131	3.90752e-10	32	0.343
Negr19	1.54575e-14	0.864868	0.979	0.838	4.12266e-10	32	0.141
Icam514	1.7508e-14	0.990915	0.895	0.577	4.66957e-10	32	0.318
Resp185	1.81864e-14	0.797734	0.989	0.859	4.85049e-10	32	0.13
Tmem1305	1.89785e-14	0.777602	0.979	0.813	5.06176e-10	32	0.166
Epb41l4b5	1.9584e-14	1.56257	0.663	0.363	5.22326e-10	32	0.3
Csmd37	2.85646e-14	1.12876	0.905	0.634	7.61847e-10	32	0.271
C130073E24Rik7	3.07343e-14	2.10282	0.442	0.117	8.19714e-10	32	0.325
Dlg210	3.19084e-14	0.731848	0.989	0.931	8.5103e-10	32	0.058
Gria19	4.1601e-14	0.683798	1	0.889	1.10954e-09	32	0.111
Eef1a17	5.02608e-14	0.488295	1	0.988	1.34051e-09	32	0.012
Sez69	5.41887e-14	0.880499	0.958	0.733	1.44527e-09	32	0.225
Six35	5.90468e-14	1.44974	0.453	0.128	1.57484e-09	32	0.325
Rnaset2a7	8.92271e-14	1.39215	0.695	0.326	2.37978e-09	32	0.369
Maged14	9.04894e-14	0.65702	1	0.916	2.41344e-09	32	0.084
Chodl3	1.00073e-13	2.68569	0.274	0.04	2.66905e-09	32	0.234
Baiap35	1.46316e-13	1.11052	0.695	0.317	3.9024e-09	32	0.378
Rbm247	1.56043e-13	1.85287	0.505	0.192	4.16182e-09	32	0.313
Nrxn38	1.76775e-13	0.708171	1	0.937	4.71477e-09	32	0.063
Tiam18	2.04555e-13	1.12822	0.832	0.532	5.45568e-09	32	0.3
Ctxn115	2.16061e-13	0.697502	0.989	0.888	5.76255e-09	32	0.101
Prkg17	2.30368e-13	1.00855	0.926	0.637	6.14414e-09	32	0.289
Pbx39	2.83254e-13	1.31385	0.632	0.264	7.55466e-09	32	0.368
Sesn36	3.63371e-13	0.893978	0.916	0.586	9.69148e-09	32	0.33
Nrsn26	3.82729e-13	0.791033	0.968	0.676	1.02078e-08	32	0.292
Crh6	4.02811e-13	2.23408	0.389	0.099	1.07434e-08	32	0.29
Tcaf19	4.28428e-13	0.827647	0.947	0.786	1.14266e-08	32	0.161
Rwdd2a6	4.37763e-13	1.39043	0.684	0.315	1.16756e-08	32	0.369
Ecel15	5.24028e-13	1.48858	0.516	0.175	1.39763e-08	32	0.341
Cntnap28	6.0402e-13	0.752736	0.979	0.838	1.61098e-08	32	0.141
Ak59	7.33323e-13	0.80895	0.926	0.597	1.95585e-08	32	0.329
Tro6	9.01946e-13	1.04683	0.832	0.495	2.40558e-08	32	0.337
Usp297	1.03254e-12	1.0503	0.853	0.567	2.7539e-08	32	0.286
Ssbp29	1.13199e-12	1.07982	0.884	0.611	3.01914e-08	32	0.273
Bcl11b14	1.57705e-12	1.15756	0.768	0.438	4.20615e-08	32	0.33
Gpr838	1.66543e-12	1.80809	0.505	0.197	4.44187e-08	32	0.308
Rcn19	1.74847e-12	1.29702	0.653	0.289	4.66335e-08	32	0.364
Pea15a11	1.81629e-12	0.561567	1	0.955	4.84422e-08	32	0.045
Snhg115	2.18722e-12	0.434277	1	0.975	5.83354e-08	32	0.025
Nhs9	2.21437e-12	1.9113	0.453	0.166	5.90596e-08	32	0.287
Cadm19	2.22335e-12	0.746362	0.979	0.81	5.92989e-08	32	0.169
Hcn113	2.28136e-12	1.01667	0.821	0.484	6.08462e-08	32	0.337
Camkv11	2.46189e-12	0.681699	0.979	0.823	6.56612e-08	32	0.156
Crym12	2.76458e-12	0.841798	0.842	0.488	7.37342e-08	32	0.354
Tceal98	3.19967e-12	0.691183	0.989	0.894	8.53385e-08	32	0.095
Ndn6	3.43138e-12	0.73368	0.968	0.765	9.15183e-08	32	0.203
Gabrb312	3.44562e-12	0.691032	0.979	0.798	9.1898e-08	32	0.181
Caly10	3.90767e-12	0.591157	1	0.902	1.04222e-07	32	0.098
Rgs210	4.01195e-12	0.859341	0.916	0.683	1.07003e-07	32	0.233
Rplp14	4.72432e-12	0.362141	1	0.997	1.26002e-07	32	0.003
P2ry13	5.1154e-12	2.21803	0.274	0.051	1.36433e-07	32	0.223
Slc4a11	6.4381e-12	3.73038	0.158	0.012	1.71711e-07	32	0.146
Anp32a6	7.30704e-12	0.61206	1	0.846	1.94886e-07	32	0.154
Grcc105	1.05506e-11	0.445758	1	0.968	2.81396e-07	32	0.032
Necab17	1.14255e-11	0.817346	0.842	0.502	3.04729e-07	32	0.34
Dlk14	1.64272e-11	1.32253	0.463	0.156	4.3813e-07	32	0.307
Cpne27	1.65767e-11	1.73889	0.421	0.126	4.42116e-07	32	0.295
Mdga27	2.14256e-11	0.602614	0.989	0.783	5.71442e-07	32	0.206
Klhl136	2.4077e-11	1.22037	0.674	0.329	6.42158e-07	32	0.345
Cacna2d27	2.53405e-11	1.14145	0.726	0.389	6.75857e-07	32	0.337
Bex15	2.59182e-11	0.616892	0.989	0.83	6.91264e-07	32	0.159
Snca13	2.6683e-11	0.591861	1	0.838	7.11662e-07	32	0.162
Pla2g64	2.72231e-11	1.34673	0.558	0.226	7.26067e-07	32	0.332
Chga8	2.76745e-11	0.67848	0.989	0.785	7.38107e-07	32	0.204
Gm45680	3.07753e-11	4.73362	0.105	0.003	8.20809e-07	32	0.102
Sowaha11	3.32351e-11	0.995344	0.726	0.376	8.86414e-07	32	0.35
Gng410	3.60671e-11	1.08907	0.737	0.414	9.61945e-07	32	0.323
Zfp5035	4.06334e-11	1.88532	0.379	0.106	1.08373e-06	32	0.273
Ptprn27	4.28048e-11	0.939052	0.916	0.695	1.14165e-06	32	0.221
Ptprr7	4.79459e-11	1.52827	0.547	0.257	1.27876e-06	32	0.29
Gm388256	4.84312e-11	1.53834	0.495	0.184	1.29171e-06	32	0.311
Cdc14a1	5.06621e-11	1.5387	0.305	0.072	1.35121e-06	32	0.233
Slc22a175	5.67661e-11	0.532548	1	0.929	1.51401e-06	32	0.071
Ankrd6310	7.41455e-11	1.57959	0.389	0.118	1.97754e-06	32	0.271
Tmem35a7	7.64091e-11	1.13646	0.758	0.46	2.03791e-06	32	0.298
Rpl315	8.07296e-11	0.459276	1	0.972	2.15314e-06	32	0.028
Tubb2b11	8.65225e-11	0.590893	0.926	0.625	2.30764e-06	32	0.301
Ptprn9	9.19904e-11	0.711684	0.979	0.856	2.45348e-06	32	0.123
Dbpht212	9.22904e-11	1.10299	0.695	0.374	2.46148e-06	32	0.321
Gm194109	9.37298e-11	1.98644	0.379	0.111	2.49987e-06	32	0.268
Tceal614	9.41013e-11	0.652384	0.979	0.769	2.50978e-06	32	0.21
Pgap17	1.10768e-10	1.29855	0.632	0.316	2.9543e-06	32	0.316
Mkl213	1.26719e-10	0.712875	0.937	0.723	3.37973e-06	32	0.214
Dchs22	1.42998e-10	2.62289	0.253	0.047	3.8139e-06	32	0.206
Tspan712	1.51545e-10	0.448979	1	0.953	4.04185e-06	32	0.047
Rfx36	1.97699e-10	1.05352	0.737	0.429	5.27283e-06	32	0.308
Fgf1411	2.05203e-10	0.702359	0.979	0.85	5.47297e-06	32	0.129
Kcnq510	2.33278e-10	0.664181	0.947	0.7	6.22175e-06	32	0.247
Arxes24	2.33958e-10	0.763274	0.842	0.522	6.23991e-06	32	0.32
Shank28	2.39613e-10	0.682935	0.926	0.646	6.39072e-06	32	0.28
Tceal310	2.70896e-10	0.531388	1	0.873	7.22506e-06	32	0.127
Rbm116	2.76148e-10	1.84801	0.4	0.127	7.36516e-06	32	0.273
Adcy53	2.77865e-10	0.942094	0.821	0.512	7.41094e-06	32	0.309
Akap97	2.79958e-10	0.902667	0.842	0.544	7.46676e-06	32	0.298
Rgs93	2.99041e-10	0.830664	0.568	0.255	7.97573e-06	32	0.313
Gria215	3.72086e-10	0.530511	0.989	0.863	9.92392e-06	32	0.126
Myo5b12	4.04269e-10	1.29821	0.558	0.245	1.07823e-05	32	0.313
Retn4	4.07433e-10	2.70441	0.232	0.047	1.08666e-05	32	0.185
Dgkg12	4.15614e-10	1.43507	0.579	0.301	1.10848e-05	32	0.278
Sipa1l111	4.45729e-10	0.710781	0.926	0.71	1.1888e-05	32	0.216
Arhgap363	6.02432e-10	2.08795	0.347	0.114	1.60675e-05	32	0.233
Xpr16	6.3339e-10	0.77612	0.874	0.579	1.68931e-05	32	0.295
Eef1b23	7.51266e-10	0.531903	1	0.918	2.0037e-05	32	0.082
Peli17	8.17135e-10	0.948671	0.716	0.39	2.17938e-05	32	0.326
Rxrg7	8.76658e-10	2.05519	0.337	0.099	2.33813e-05	32	0.238
Gm205037	8.96078e-10	0.753219	0.842	0.527	2.38993e-05	32	0.315
Syn29	9.05435e-10	0.447235	1	0.892	2.41488e-05	32	0.108
Pcdh87	1.1573e-09	1.29337	0.526	0.227	3.08662e-05	32	0.299
Upk1b	1.1923e-09	2.72093	0.179	0.023	3.17999e-05	32	0.156
Mfge88	1.28306e-09	0.729548	0.905	0.666	3.42205e-05	32	0.239
Bex47	1.38872e-09	0.982677	0.779	0.472	3.70385e-05	32	0.307
Kirrel35	1.47415e-09	0.734239	0.947	0.756	3.9317e-05	32	0.191
D430019H16Rik8	1.64526e-09	1.26392	0.579	0.274	4.38807e-05	32	0.305
Ocrl7	1.66329e-09	1.10719	0.695	0.412	4.43616e-05	32	0.283
G630016G05Rik3	1.74425e-09	2.02416	0.253	0.055	4.6521e-05	32	0.198
Id411	1.75611e-09	0.70727	0.937	0.69	4.68373e-05	32	0.247
Tenm19	1.75822e-09	0.977797	0.789	0.507	4.68936e-05	32	0.282
Rpl316	1.80356e-09	0.378485	1	0.981	4.81027e-05	32	0.019
Rps214	2.01891e-09	0.468601	0.989	0.957	5.38462e-05	32	0.032
Tagln39	2.0369e-09	0.576222	1	0.907	5.43263e-05	32	0.093
Pcsk1n3	2.38635e-09	0.338263	1	0.991	6.36463e-05	32	0.009
Tatdn15	3.08889e-09	0.320431	0.958	0.711	8.23839e-05	32	0.247
Macrod29	3.09089e-09	0.730713	0.947	0.773	8.24372e-05	32	0.174
Eef1g6	3.1376e-09	0.482533	1	0.886	8.3683e-05	32	0.114
Plppr412	3.23519e-09	0.784573	0.863	0.599	8.62858e-05	32	0.264
Arpp2110	3.82186e-09	0.366443	0.989	0.793	0.000101933	32	0.196
Rgs1412	4.13506e-09	1.28114	0.526	0.235	0.000110286	32	0.291
Crabp13	5.24205e-09	2.17363	0.284	0.073	0.000139811	32	0.211
Pnmal112	5.35146e-09	0.597135	0.895	0.621	0.000142729	32	0.274
Col6a16	5.36328e-09	1.74892	0.347	0.108	0.000143044	32	0.239
Ptpro9	5.39988e-09	1.35941	0.505	0.229	0.00014402	32	0.276
Ptk2b12	5.56305e-09	0.671785	0.937	0.779	0.000148372	32	0.158
Ptpn59	5.59792e-09	0.705677	0.884	0.691	0.000149302	32	0.193
Ldb210	5.73686e-09	0.883195	0.747	0.436	0.000153008	32	0.311
Baiap214	5.93344e-09	0.610649	0.926	0.681	0.000158251	32	0.245
6430628N08Rik1	6.36928e-09	3.49955	0.147	0.018	0.000169875	32	0.129
Gm73349	6.3889e-09	1.8786	0.316	0.091	0.000170398	32	0.225
Otof7	6.39477e-09	1.52454	0.432	0.167	0.000170555	32	0.265
Usp117	6.74798e-09	0.717626	0.853	0.578	0.000179975	32	0.275
Hes510	7.12107e-09	1.07171	0.589	0.287	0.000189926	32	0.302
Grb106	7.18152e-09	0.810697	0.6	0.299	0.000191538	32	0.301
Eml57	7.34273e-09	0.827341	0.705	0.393	0.000195838	32	0.312
Hs6st29	7.50764e-09	0.878066	0.779	0.488	0.000200236	32	0.291
Tusc314	7.69083e-09	0.646997	0.947	0.742	0.000205122	32	0.205
Rnaset2b9	7.88921e-09	1.07811	0.611	0.306	0.000210413	32	0.305
Gpr1014	8.03153e-09	1.71684	0.326	0.099	0.000214209	32	0.227
A230057D06Rik7	8.14452e-09	0.875454	0.811	0.575	0.000217223	32	0.236
Araf5	8.31794e-09	0.46862	1	0.858	0.000221848	32	0.142
Timp211	8.54861e-09	0.456962	0.989	0.804	0.000228	32	0.185
C1ql38	1.07844e-08	0.622976	0.621	0.32	0.00028763	32	0.301
Gabrg37	1.14027e-08	0.800939	0.863	0.601	0.000304122	32	0.262
Arl4a10	1.25429e-08	1.03991	0.705	0.424	0.000334532	32	0.281
Cotl110	1.31104e-08	0.347167	0.905	0.642	0.000349667	32	0.263
Rpl94	1.48061e-08	0.324656	1	0.991	0.000394892	32	0.009
Thra9	1.59424e-08	0.418124	1	0.957	0.000425201	32	0.043
Rbm63	1.78407e-08	0.309842	0.821	0.545	0.000475829	32	0.276
Cers612	1.97742e-08	1.25033	0.611	0.327	0.000527398	32	0.284
Rps6ka53	1.99102e-08	0.934329	0.6	0.301	0.000531024	32	0.299
Ntrk310	2.00709e-08	0.439558	0.937	0.694	0.000535311	32	0.243
Neto110	2.13062e-08	1.1379	0.579	0.286	0.000568257	32	0.293
Arf312	2.2313e-08	0.492174	0.989	0.918	0.000595111	32	0.071
Rprml16	2.26687e-08	0.438115	0.895	0.627	0.000604596	32	0.268
Cux14	2.40043e-08	0.683598	0.884	0.624	0.00064022	32	0.26
Zcchc188	2.42438e-08	0.487481	0.989	0.875	0.000646607	32	0.114
Ifi27l2a6	2.55244e-08	0.672783	0.316	0.104	0.000680762	32	0.212
Cnih310	2.61511e-08	1.01384	0.684	0.431	0.000697475	32	0.253
Ftx7	2.63941e-08	1.21893	0.579	0.304	0.000703958	32	0.275
Pax63	2.64754e-08	1.30853	0.305	0.093	0.000706126	32	0.212
Atp6ap28	2.75823e-08	0.455203	1	0.893	0.000735648	32	0.107
Gng76	2.81867e-08	0.914197	0.642	0.342	0.000751768	32	0.3
2900052N01Rik8	2.86527e-08	0.850068	0.716	0.416	0.000764197	32	0.3
Vps13b7	3.00377e-08	0.629791	0.789	0.494	0.000801135	32	0.295
Atp6v1c25	3.63072e-08	2.31204	0.242	0.059	0.000968349	32	0.183
Gfap7	4.24694e-47	3.21452	0.915	0.48	1.1327e-42	33	0.435
C4b7	5.968e-34	2.6325	0.872	0.429	1.59173e-29	33	0.443
Apod5	1.37321e-32	2.03693	0.957	0.958	3.66249e-28	33	-0.001
S100b4	4.11923e-30	1.83668	0.979	0.946	1.09864e-25	33	0.033
Mt28	1.1859e-28	1.60143	0.957	0.961	3.16291e-24	33	-0.004
Fxyd17	1.69535e-28	2.16919	0.894	0.616	4.52168e-24	33	0.278
Apoe8	3.45189e-28	1.20396	1	0.999	9.20652e-24	33	0.001
Dbi6	7.13539e-27	1.46331	0.979	0.985	1.90308e-22	33	-0.006
S100a67	1.41175e-25	2.28992	0.83	0.522	3.76528e-21	33	0.308
Fth15	2.96012e-24	1.38854	1	0.999	7.89492e-20	33	0.001
Trf5	1.69635e-23	1.79261	0.957	0.829	4.52435e-19	33	0.128
Agt10	2.60465e-23	2.44149	0.766	0.414	6.94686e-19	33	0.352
Plp15	2.78272e-23	1.60917	1	0.987	7.42179e-19	33	0.013
Lyz27	4.1524e-23	3.23692	0.702	0.215	1.10749e-18	33	0.487
Mbp4	1.91819e-22	1.5165	0.979	0.983	5.11601e-18	33	-0.004
Cnp5	6.65188e-22	1.53824	0.957	0.87	1.77412e-17	33	0.087
Aqp49	2.06536e-21	2.19735	0.872	0.483	5.50853e-17	33	0.389
Cd638	2.47333e-21	1.61352	0.83	0.814	6.59661e-17	33	0.016
A2m5	6.48223e-21	4.16779	0.489	0.063	1.72888e-16	33	0.426
Ptgds3	2.06134e-20	1.31655	0.979	0.996	5.4978e-16	33	-0.017
Cldn114	2.17352e-20	1.64708	0.957	0.714	5.79699e-16	33	0.243
Mag5	2.20292e-20	1.52844	0.979	0.863	5.8754e-16	33	0.116
Mobp5	2.32734e-20	1.48619	0.957	0.945	6.20724e-16	33	0.012
B2m7	2.70682e-20	1.51446	0.915	0.812	7.21935e-16	33	0.103
Gm204255	7.57453e-20	1.71795	0.957	0.722	2.0202e-15	33	0.235
Vim6	7.84966e-20	2.33001	0.872	0.376	2.09358e-15	33	0.496
Mt18	1.73141e-19	1.00994	0.979	0.993	4.61784e-15	33	-0.014
Myl94	4.4734e-18	2.63326	0.617	0.256	1.1931e-13	33	0.361
Selenop7	5.88914e-18	1.37634	0.957	0.91	1.57069e-13	33	0.047
Ftl17	8.49952e-18	1.08844	0.936	0.975	2.26691e-13	33	-0.039
Mal6	1.52051e-17	1.40668	0.979	0.807	4.05534e-13	33	0.172
Vtn4	2.69955e-17	1.92591	0.83	0.523	7.19998e-13	33	0.307
Rpl37a3	3.48619e-17	0.825638	0.979	0.991	9.298e-13	33	-0.012
Gng115	4.82993e-16	1.53342	0.894	0.706	1.28819e-11	33	0.188
Car24	2.69084e-15	1.29719	0.957	0.856	7.17674e-11	33	0.101
Dcn4	3.09918e-15	3.14379	0.553	0.126	8.26584e-11	33	0.427
Cd525	3.75782e-15	2.92638	0.447	0.174	1.00225e-10	33	0.273
Bcas15	7.26491e-15	1.50029	0.957	0.731	1.93762e-10	33	0.226
Csrp16	8.58336e-15	1.2685	0.979	0.862	2.28927e-10	33	0.117
Enpp24	9.38324e-15	1.06063	0.979	0.894	2.5026e-10	33	0.085
C1qa8	1.97523e-14	1.51593	0.723	0.696	5.26814e-10	33	0.027
Padi28	2.13759e-14	2.56061	0.638	0.18	5.70117e-10	33	0.458
Qk4	2.31071e-14	1.21729	0.957	0.878	6.16288e-10	33	0.079
Clu8	3.10357e-14	0.901471	1	0.99	8.27754e-10	33	0.01
Gm204583	3.85604e-14	1.39348	0.957	0.829	1.02844e-09	33	0.128
Gnai28	3.97848e-14	1.1412	0.915	0.875	1.0611e-09	33	0.04
Gsn6	4.26189e-14	1.91383	0.745	0.436	1.13669e-09	33	0.309
Cryab4	7.5303e-14	1.23187	0.957	0.893	2.00841e-09	33	0.064
Tmem176b7	7.97702e-14	1.98132	0.681	0.391	2.12755e-09	33	0.29
Psat15	1.01001e-13	1.85252	0.745	0.433	2.69378e-09	33	0.312
C1qc6	1.06612e-13	1.71879	0.766	0.541	2.84344e-09	33	0.225
Bend58	1.1161e-13	1.92771	0.043	0.185	2.97674e-09	33	-0.142
Tyrobp5	1.43598e-13	1.84415	0.681	0.498	3.82991e-09	33	0.183
Aldh1a19	1.95557e-13	2.0932	0.553	0.33	5.21571e-09	33	0.223
Rps206	2.04236e-13	0.89551	0.979	0.978	5.44718e-09	33	0.001
Ermn4	3.22185e-13	1.61759	0.851	0.566	8.59298e-09	33	0.285
Igf24	3.4566e-13	2.04288	0.702	0.264	9.2191e-09	33	0.438
Plekhb15	3.64065e-13	1.14596	0.936	0.889	9.70999e-09	33	0.047
Sept45	5.17497e-13	1.19684	0.915	0.851	1.38022e-08	33	0.064
Lgals33	6.52088e-13	3.88041	0.34	0.055	1.73918e-08	33	0.285
Cd96	6.90285e-13	1.60139	0.745	0.54	1.84106e-08	33	0.205
Ugt8a4	9.04758e-13	2.1247	0.766	0.426	2.41308e-08	33	0.34
Fabp78	1.00264e-12	1.83616	0.745	0.498	2.67413e-08	33	0.247
Sparc10	1.38477e-12	1.16954	0.957	0.903	3.69331e-08	33	0.054
Rpl13a5	2.19553e-12	0.619855	0.979	0.994	5.85569e-08	33	-0.015
Ifitm36	2.68371e-12	1.76421	0.745	0.413	7.15773e-08	33	0.332
Scd25	2.70174e-12	0.882433	0.979	0.974	7.20581e-08	33	0.005
Prdx15	5.00751e-12	0.997008	0.957	0.935	1.33555e-07	33	0.022
Sec23ip4	5.98312e-12	1.52725	0.064	0.3	1.59576e-07	33	-0.236
Ctsd6	8.5129e-12	1.12819	0.936	0.93	2.27048e-07	33	0.006
Pllp5	8.77194e-12	1.27529	0.894	0.724	2.33956e-07	33	0.17
Tpt14	1.02618e-11	0.749352	0.979	0.985	2.73691e-07	33	-0.006
Myoc4	1.25833e-11	3.23392	0.426	0.096	3.35608e-07	33	0.33
S100a137	1.39844e-11	1.3588	0.809	0.664	3.72979e-07	33	0.145
Ctss6	1.48275e-11	1.45351	0.723	0.662	3.95463e-07	33	0.061
Pfas3	2.80898e-11	3.34534	0.191	0.133	7.49182e-07	33	0.058
Ndrg15	3.79434e-11	1.30919	0.894	0.686	1.01199e-06	33	0.208
Arpc1b7	4.02141e-11	1.8457	0.702	0.367	1.07255e-06	33	0.335
Hsd17b46	4.13542e-11	1.38133	0.66	0.554	1.10296e-06	33	0.106
Slc6a133	4.45057e-11	2.60347	0.511	0.112	1.18701e-06	33	0.399
Rpl227	5.70249e-11	0.690683	0.766	0.898	1.52091e-06	33	-0.132
Serping14	6.2877e-11	2.36448	0.489	0.099	1.67699e-06	33	0.39
Cd815	6.58199e-11	0.749103	0.957	0.972	1.75548e-06	33	-0.015
Brip1os5	8.23969e-11	1.21088	0.404	0.453	2.19761e-06	33	-0.049
Wscd14	8.29051e-11	1.4094	0.809	0.552	2.21116e-06	33	0.257
Tsc22d45	1.01936e-10	1.18436	0.915	0.804	2.71874e-06	33	0.111
Slc2a18	1.12097e-10	1.37804	0.681	0.588	2.98975e-06	33	0.093
Sema6d7	1.40502e-10	1.57284	0.702	0.535	3.74732e-06	33	0.167
C1qb6	1.50582e-10	1.5216	0.596	0.577	4.01616e-06	33	0.019
Prdx68	1.80296e-10	1.02916	0.915	0.924	4.80866e-06	33	-0.009
Acta25	1.9961e-10	2.63687	0.383	0.177	5.32379e-06	33	0.206
Cmtm55	2.81833e-10	1.21906	0.894	0.736	7.51676e-06	33	0.158
Prr5l4	3.17503e-10	2.03546	0.617	0.306	8.46812e-06	33	0.311
Gltp4	3.33139e-10	1.66832	0.745	0.441	8.88516e-06	33	0.304
Kcnmb26	3.6153e-10	1.21946	0.021	0.134	9.64238e-06	33	-0.113
Cdk83	3.80541e-10	0.488165	1	1	1.01494e-05	33	0
Rps125	3.9504e-10	0.812088	0.979	0.98	1.05361e-05	33	-0.001
Sulf210	4.06248e-10	1.71104	0.617	0.419	1.0835e-05	33	0.198
Sept26	4.38493e-10	1.49267	0.532	0.458	1.1695e-05	33	0.074
Klk65	5.12602e-10	2.34473	0.532	0.173	1.36716e-05	33	0.359
AY0361184	5.85777e-10	0.386889	1	1	1.56233e-05	33	0
Dbndd24	5.95709e-10	1.27465	0.915	0.743	1.58881e-05	33	0.172
Ptprb5	6.04585e-10	2.63107	0.468	0.153	1.61249e-05	33	0.315
Gatm5	6.05257e-10	1.24535	0.872	0.65	1.61428e-05	33	0.222
Opalin4	6.80208e-10	1.30361	0.787	0.627	1.81418e-05	33	0.16
Slc7a115	6.88786e-10	2.09741	0.468	0.245	1.83706e-05	33	0.223
Lamp14	7.10441e-10	0.836663	0.979	0.965	1.89482e-05	33	0.014
Tet36	8.68691e-10	1.96097	0.319	0.357	2.31689e-05	33	-0.038
Rpl283	8.92508e-10	0.68309	0.979	0.971	2.38041e-05	33	0.008
Rps293	8.94077e-10	0.626629	0.979	0.986	2.38459e-05	33	-0.007
Lmnb26	9.86284e-10	1.71871	0.085	0.165	2.63052e-05	33	-0.08
Mog5	1.04392e-09	1.38064	0.809	0.549	2.78424e-05	33	0.26
Dennd4b1	1.07891e-09	2.14466	0.106	0.194	2.87757e-05	33	-0.088
Gjb15	1.1553e-09	1.81852	0.681	0.344	3.0813e-05	33	0.337
Pltp5	1.43669e-09	1.64068	0.723	0.463	3.8318e-05	33	0.26
Sirt25	1.45395e-09	1.20569	0.872	0.703	3.87782e-05	33	0.169
S100a166	1.51942e-09	1.12437	0.809	0.76	4.05245e-05	33	0.049
Foxn34	1.55058e-09	1.19808	0.83	0.662	4.13556e-05	33	0.168
Gm424184	1.74653e-09	0.385163	1	1	4.65816e-05	33	0
Tab25	1.80845e-09	1.29654	0.489	0.462	4.82332e-05	33	0.027
Qdpr6	1.95403e-09	0.957233	0.936	0.915	5.2116e-05	33	0.021
Fermt24	2.2617e-09	1.09112	0.468	0.528	6.03217e-05	33	-0.06
Ppp1r14a5	2.3051e-09	1.17694	0.83	0.708	6.14794e-05	33	0.122
Reep35	3.36191e-09	1.75143	0.702	0.385	8.96654e-05	33	0.317
Abcf25	3.91037e-09	0.459293	0.191	0.435	0.000104294	33	-0.244
Pip4k2a4	3.96781e-09	1.54641	0.66	0.494	0.000105826	33	0.166
Ctsz8	3.97351e-09	1.57561	0.723	0.468	0.000105977	33	0.255
Jarid24	4.31955e-09	0.625892	1	1	0.000115207	33	0
Rnf134	4.59566e-09	1.0738	0.745	0.723	0.000122571	33	0.022
Gm266688	4.72898e-09	1.87227	0.468	0.255	0.000126127	33	0.213
Rps268	4.89392e-09	0.62713	1	0.981	0.000130526	33	0.019
Itpkb10	5.11413e-09	2.11966	0.553	0.26	0.000136399	33	0.293
Rab396	5.22005e-09	0.604585	0.234	0.386	0.000139224	33	-0.152
Map4k43	5.57685e-09	1.20493	0.617	0.571	0.00014874	33	0.046
Tmcc33	5.72543e-09	1.36951	0.681	0.533	0.000152703	33	0.148
Cpt1c9	6.00667e-09	0.489428	0.191	0.58	0.000160204	33	-0.389
Npc27	6.10468e-09	1.18093	0.787	0.657	0.000162818	33	0.13
Gpr375	6.42817e-09	1.26719	0.745	0.555	0.000171446	33	0.19
Pla2g166	6.70002e-09	1.2071	0.894	0.693	0.000178696	33	0.201
H2-D17	6.85818e-09	1.61619	0.638	0.448	0.000182915	33	0.19
Tppp36	7.5997e-09	1.18265	0.745	0.729	0.000202692	33	0.016
Ifi352	7.89737e-09	3.12273	0.17	0.084	0.000210631	33	0.086
Mbnl16	8.45991e-09	0.755946	0.532	0.655	0.000225634	33	-0.123
Gpr37l18	8.54858e-09	0.729897	0.745	0.815	0.000227999	33	-0.07
Olig16	8.66103e-09	1.13866	0.894	0.745	0.000230998	33	0.149
Rab233	8.80431e-09	1.44817	0.17	0.206	0.00023482	33	-0.036
Bloc1s16	8.98155e-09	0.811857	0.702	0.754	0.000239547	33	-0.052
Tbl1x4	1.02142e-08	0.352283	0.149	0.384	0.000272424	33	-0.235
Itih22	1.05462e-08	2.86877	0.277	0.031	0.000281277	33	0.246
Mcu5	1.15528e-08	1.14225	0.234	0.393	0.000308126	33	-0.159
Mrps315	1.18456e-08	1.1731	0.085	0.298	0.000315933	33	-0.213
Rpl375	1.23861e-08	0.590599	1	0.993	0.00033035	33	0.007
Ecd4	1.25972e-08	0.71667	0.191	0.343	0.00033598	33	-0.152
Rps104	1.29731e-08	0.55669	0.979	0.979	0.000346005	33	0
Zcchc246	1.29938e-08	1.58676	0.638	0.421	0.000346557	33	0.217
Sparcl18	1.302e-08	0.659237	0.979	0.989	0.000347257	33	-0.01
Phgdh7	1.30347e-08	1.19484	0.681	0.571	0.000347649	33	0.11
Dcp26	1.33778e-08	0.732362	0.255	0.426	0.000356799	33	-0.171
Fa2h4	1.42761e-08	1.36646	0.766	0.395	0.000380757	33	0.371
Dhrs15	1.45414e-08	1.03895	0.574	0.593	0.000387834	33	-0.019
Abca26	1.68717e-08	0.796	0.681	0.757	0.000449986	33	-0.076
Cdkn2aipnl6	1.84847e-08	0.299313	0.255	0.531	0.000493005	33	-0.276
Actb6	1.87665e-08	0.713625	0.957	0.99	0.000500522	33	-0.033
Msl3l26	2.1094e-08	1.14936	0.128	0.236	0.000562598	33	-0.108
Vwf4	2.13589e-08	2.53773	0.362	0.12	0.000569662	33	0.242
Id37	2.13843e-08	1.36616	0.787	0.531	0.000570341	33	0.256
Ccdc1915	2.18831e-08	2.66911	0.213	0.108	0.000583643	33	0.105
Cdc37l14	2.26666e-08	1.04643	0.787	0.706	0.000604541	33	0.081
Trpm76	2.34454e-08	0.460555	0.149	0.325	0.000625312	33	-0.176
Csgalnact110	2.3537e-08	0.26004	0.106	0.347	0.000627755	33	-0.241
Tnks25	2.35916e-08	1.01331	0.511	0.576	0.000629211	33	-0.065
Nbl16	2.6395e-08	1.89967	0.596	0.364	0.000703981	33	0.232
Rps15a6	2.79582e-08	0.648479	0.957	0.977	0.000745672	33	-0.02
Gm144122	2.9139e-08	1.99929	0.106	0.095	0.000777166	33	0.011
Gm100538	2.92572e-08	2.16355	0.085	0.116	0.00078032	33	-0.031
Myo66	3.00188e-08	1.28735	0.745	0.544	0.000800632	33	0.201
Rps96	3.01742e-08	0.677739	1	0.981	0.000804777	33	0.019
Exosc84	3.08764e-08	0.843625	0.17	0.316	0.000823504	33	-0.146
Mlc16	3.31398e-08	1.07693	0.702	0.682	0.00088387	33	0.02
Ttc147	3.38038e-08	0.850091	0.17	0.472	0.000901582	33	-0.302
Crip15	3.48469e-08	1.61244	0.596	0.375	0.000929403	33	0.221
Pls15	3.56327e-08	1.81596	0.426	0.286	0.00095036	33	0.14
Rps246	3.5681e-08	0.557323	1	0.991	0.000951649	33	0.009

### Sheet: Brain3
gene	p_val	avg_log2FC	pct.1	pct.2	p_val_adj	cluster	diff_pct
Th	1.33438e-262	4.48553	0.578	0.281	3.63084e-258	1	0.297
Nap1l5	1.63331e-241	1.30888	1	0.967	4.44423e-237	1	0.033
Sncg	1.73331e-240	2.73799	0.859	0.533	4.71634e-236	1	0.326
Slc6a3	6.16118e-239	4.38266	0.492	0.249	1.67646e-234	1	0.243
Resp18	9.21723e-235	1.26572	1	0.962	2.50801e-230	1	0.038
Zcchc12	4.63e-228	1.81015	0.988	0.702	1.25982e-223	1	0.286
Tmem130	1.16005e-225	1.23295	0.998	0.936	3.1565e-221	1	0.062
Dlk1	1.98533e-218	3.60787	0.695	0.261	5.40207e-214	1	0.434
Calb2	1.16147e-208	1.96615	0.988	0.758	3.16035e-204	1	0.23
Scg2	4.88943e-208	1.47616	0.995	0.89	1.33041e-203	1	0.105
Ddc	6.0586e-201	3.68552	0.667	0.328	1.64854e-196	1	0.339
Ctxn2	3.51305e-191	1.56169	0.988	0.758	9.55902e-187	1	0.23
Gap43	8.06965e-187	1.19604	1	0.966	2.19575e-182	1	0.034
Peg3	3.61845e-186	1.25749	0.998	0.932	9.84579e-182	1	0.066
Slc18a2	5.30957e-186	4.51025	0.518	0.147	1.44473e-181	1	0.371
Ret	1.51691e-185	3.514	0.628	0.229	4.12752e-181	1	0.399
Pcbd1	2.83018e-184	2.06386	0.899	0.484	7.70092e-180	1	0.415
Impact	9.15921e-180	1.1267	0.998	0.937	2.49222e-175	1	0.061
Ahi1	1.33785e-173	1.31148	0.99	0.902	3.64028e-169	1	0.088
6330403K07Rik	4.83972e-164	1.03821	1	0.972	1.31689e-159	1	0.028
Slc10a4	1.07836e-163	4.47875	0.403	0.098	2.93422e-159	1	0.305
Ndn	4.28096e-163	1.05523	0.995	0.929	1.16485e-158	1	0.066
A730017C20Rik	2.32772e-162	1.57942	0.964	0.654	6.33373e-158	1	0.31
Gprasp2	3.01349e-151	1.19102	0.988	0.868	8.1997e-147	1	0.12
Baiap3	6.92348e-134	2.28128	0.777	0.322	1.88388e-129	1	0.455
Ache	8.92809e-134	1.35795	0.966	0.754	2.42933e-129	1	0.212
Nrsn2	5.8866e-131	1.09309	0.988	0.876	1.60174e-126	1	0.112
AW551984	2.37823e-129	2.86158	0.638	0.134	6.47116e-125	1	0.504
Vat1l	1.08409e-127	1.63555	0.918	0.54	2.9498e-123	1	0.378
Zwint	1.23454e-123	0.715931	1	0.984	3.35917e-119	1	0.016
Podxl2	4.5466e-122	0.984485	0.998	0.919	1.23713e-117	1	0.079
En1	4.85196e-119	4.90715	0.333	0.025	1.32022e-114	1	0.308
Vat1	8.78637e-119	1.56634	0.899	0.585	2.39077e-114	1	0.314
Pcsk1n	4.74647e-117	0.494177	1	0.996	1.29151e-112	1	0.004
Sparc	2.57655e-116	1.00691	0.998	0.981	7.0108e-112	1	0.017
Tmem91	1.94131e-112	1.32416	0.957	0.706	5.2823e-108	1	0.251
Chrna6	1.1853e-111	4.46843	0.353	0.045	3.2252e-107	1	0.308
Gaa	6.63607e-111	0.805873	1	0.967	1.80567e-106	1	0.033
Bex1	1.62826e-110	0.826349	1	0.952	4.43049e-106	1	0.048
Klhl1	1.27433e-108	2.7003	0.609	0.161	3.46744e-104	1	0.448
Tmie	9.32187e-107	1.96657	0.779	0.304	2.53648e-102	1	0.475
Cacna2d2	1.02577e-104	1.47338	0.918	0.594	2.79113e-100	1	0.324
Drd2	1.02352e-103	3.16652	0.448	0.127	2.785e-99	1	0.321
Gprasp1	4.83185e-98	0.7801	0.993	0.95	1.31475e-93	1	0.043
Wdr6	1.45517e-96	1.03226	0.993	0.836	3.95953e-92	1	0.157
Usp29	2.78954e-95	1.18415	0.952	0.769	7.59034e-91	1	0.183
Dzank1	6.50986e-95	0.919633	0.993	0.893	1.77133e-90	1	0.1
Tuba1b	4.41241e-94	0.523085	1	0.989	1.20062e-89	1	0.011
Sv2c	9.57841e-94	2.20729	0.59	0.336	2.60628e-89	1	0.254
Hap1	3.6185e-92	1.10666	0.983	0.829	9.84594e-88	1	0.154
Gpx3	1.11601e-90	2.15395	0.657	0.269	3.03667e-86	1	0.388
Slc6a11	5.09842e-88	1.04802	0.99	0.83	1.38728e-83	1	0.16
Rit2	6.29584e-83	0.881099	0.981	0.888	1.7131e-78	1	0.093
C130021I20Rik	7.66074e-82	3.45806	0.309	0.027	2.08449e-77	1	0.282
Chrnb3	7.16604e-80	3.88928	0.297	0.042	1.94988e-75	1	0.255
Pnmal2	4.59858e-79	0.673274	0.998	0.967	1.25127e-74	1	0.031
Bex3	1.98265e-77	0.568152	1	0.974	5.39478e-73	1	0.026
B630019K06Rik	1.0907e-75	1.23884	0.863	0.593	2.96779e-71	1	0.27
Flywch2	4.82424e-75	1.15203	0.909	0.65	1.31268e-70	1	0.259
Tmsb10	2.75864e-74	0.598159	0.998	0.986	7.50625e-70	1	0.012
Gch1	3.52346e-73	3.26823	0.321	0.085	9.58732e-69	1	0.236
Agt	1.04563e-71	1.08038	0.95	0.688	2.84515e-67	1	0.262
Aldh1a1	4.03388e-71	2.00993	0.806	0.616	1.09762e-66	1	0.19
Rps8	5.02036e-71	0.384583	1	0.995	1.36604e-66	1	0.005
Itih3	1.08747e-69	1.57808	0.741	0.374	2.95901e-65	1	0.367
Rpl22l1	8.39612e-69	0.545053	0.998	0.975	2.28458e-64	1	0.023
Flywch1	1.36558e-66	0.629388	0.998	0.95	3.71574e-62	1	0.048
Elavl2	2.32679e-66	0.747729	0.995	0.902	6.33119e-62	1	0.093
Stmn2	1.43248e-64	0.549606	1	0.981	3.89777e-60	1	0.019
Dnajc12	8.41285e-64	1.33454	0.794	0.485	2.28914e-59	1	0.309
Disp2	4.19472e-63	0.70894	0.981	0.898	1.14138e-58	1	0.083
Tmem255a	1.65124e-62	1.53978	0.693	0.394	4.49304e-58	1	0.299
Pbx3	1.82118e-62	1.43976	0.777	0.431	4.95542e-58	1	0.346
Slc17a6	2.67166e-62	1.26082	0.866	0.62	7.26958e-58	1	0.246
Rps27a	4.02794e-62	0.419443	1	0.988	1.096e-57	1	0.012
Coprs	9.33612e-62	0.753248	0.978	0.883	2.54036e-57	1	0.095
Lbhd2	1.93406e-61	1.75517	0.626	0.291	5.26258e-57	1	0.335
Prmt2	2.37449e-61	0.943487	0.914	0.74	6.46099e-57	1	0.174
Ebf3	5.98785e-61	2.39056	0.432	0.118	1.62929e-56	1	0.314
Dynll2	1.35812e-60	0.436151	1	0.985	3.69545e-56	1	0.015
Nbdy	1.14035e-59	0.795709	0.964	0.846	3.10289e-55	1	0.118
Ntsr1	2.45776e-59	2.17355	0.417	0.196	6.68756e-55	1	0.221
Hdac11	5.00854e-59	0.471699	0.995	0.978	1.36282e-54	1	0.017
Iscu	6.53865e-59	0.678367	0.993	0.926	1.77917e-54	1	0.067
Klhl13	9.06654e-59	1.27865	0.801	0.456	2.467e-54	1	0.345
Grb10	2.1613e-57	1.21903	0.799	0.469	5.88089e-53	1	0.33
Tspyl2	5.58335e-57	0.820076	0.952	0.827	1.51923e-52	1	0.125
Ass1	1.46803e-56	1.0909	0.844	0.572	3.99451e-52	1	0.272
Zfhx3	2.98209e-56	1.04537	0.892	0.613	8.11426e-52	1	0.279
Tmx4	2.02536e-54	0.694021	0.981	0.887	5.51099e-50	1	0.094
Rpl17	5.40123e-54	0.33275	1	0.994	1.46968e-49	1	0.006
Rab3c	6.56004e-54	0.761608	0.981	0.907	1.78499e-49	1	0.074
Arhgap36	9.53813e-54	2.72819	0.333	0.076	2.59533e-49	1	0.257
Ndrg2	4.7404e-53	0.496103	1	0.989	1.28986e-48	1	0.011
Foxa1	1.99361e-52	3.80252	0.197	0.016	5.42462e-48	1	0.181
Lrrc17	2.34128e-52	0.61678	0.993	0.923	6.37062e-48	1	0.07
Gabrq	5.9494e-51	3.11683	0.257	0.038	1.61883e-46	1	0.219
Uchl1	1.32802e-50	0.412673	1	0.992	3.61354e-46	1	0.008
Rpl3	2.49226e-50	0.379444	1	0.988	6.78143e-46	1	0.012
Cygb	3.02632e-50	0.769505	0.966	0.854	8.23463e-46	1	0.112
Adcyap1	8.18929e-50	2.03747	0.475	0.232	2.22831e-45	1	0.243
Gm1673	1.30228e-49	0.463305	1	0.969	3.54351e-45	1	0.031
Tubb3	4.58259e-49	0.526995	0.998	0.954	1.24692e-44	1	0.044
Tacr3	1.69078e-48	2.72209	0.305	0.075	4.60061e-44	1	0.23
Rnd2	6.51159e-48	0.632667	0.995	0.923	1.7718e-43	1	0.072
Ankrd34b	1.46834e-47	1.4529	0.643	0.352	3.99536e-43	1	0.291
Tagln3	2.10739e-47	0.514887	1	0.977	5.73422e-43	1	0.023
Bc1	2.12954e-47	0.55333	0.995	0.958	5.79448e-43	1	0.037
Ngb	2.61118e-47	1.64022	0.568	0.264	7.10502e-43	1	0.304
Chd3os	4.54713e-47	0.62872	0.988	0.916	1.23728e-42	1	0.072
Lhfpl5	5.46831e-47	1.77022	0.504	0.199	1.48793e-42	1	0.305
Eef1g	8.76984e-47	0.505241	0.995	0.964	2.38627e-42	1	0.031
Dgkk	5.19606e-46	2.55643	0.293	0.06	1.41385e-41	1	0.233
Arhgdig	6.06093e-46	0.578098	0.993	0.918	1.64918e-41	1	0.075
AY036118	1.26472e-45	0.256642	1	1	3.4413e-41	1	0
Tspyl4	3.00989e-45	0.525243	0.998	0.934	8.18991e-41	1	0.064
Rab9b	1.2846e-44	1.2467	0.691	0.383	3.49539e-40	1	0.308
Lmx1b	2.70066e-44	2.43117	0.276	0.052	7.3485e-40	1	0.224
Amotl1	4.8131e-44	0.972693	0.801	0.478	1.30964e-39	1	0.323
Gucy2c	7.02841e-44	3.57837	0.192	0.022	1.91243e-39	1	0.17
Phlda3	9.1874e-44	0.835974	0.923	0.722	2.49989e-39	1	0.201
Lrrc3b	1.04491e-43	1.351	0.64	0.365	2.84321e-39	1	0.275
Celf4	2.17175e-43	0.451212	1	0.981	5.90932e-39	1	0.019
Pafah1b3	3.27936e-43	0.890937	0.859	0.678	8.92314e-39	1	0.181
Rpl14	4.82297e-43	0.325639	1	0.99	1.31233e-38	1	0.01
C1ql1	1.22038e-42	1.6439	0.549	0.344	3.32065e-38	1	0.205
Zfhx4	1.28355e-42	1.1773	0.691	0.362	3.49253e-38	1	0.329
Araf	1.60808e-42	0.505363	0.993	0.941	4.37558e-38	1	0.052
Bex2	3.0963e-42	0.375176	1	0.987	8.42504e-38	1	0.013
Rpl24	9.73929e-42	0.319867	0.998	0.987	2.65006e-37	1	0.011
Gnas	1.65741e-41	0.303316	1	0.995	4.50982e-37	1	0.005
Pnck	3.93911e-41	0.679377	0.974	0.835	1.07183e-36	1	0.139
Dusp26	4.22221e-41	0.68966	0.966	0.839	1.14886e-36	1	0.127
Cd200	5.93211e-41	0.74835	0.94	0.753	1.61413e-36	1	0.187
Pitx2	6.77343e-41	2.83611	0.242	0.054	1.84305e-36	1	0.188
Zdbf2	1.10358e-40	1.14752	0.707	0.433	3.00283e-36	1	0.274
Oprk1	2.3816e-40	2.36612	0.295	0.073	6.48034e-36	1	0.222
Tceal9	2.69311e-40	0.456363	1	0.954	7.32795e-36	1	0.046
Selenom	4.94176e-40	0.410549	0.998	0.977	1.34465e-35	1	0.021
BC039966	5.33362e-40	1.49779	0.513	0.213	1.45128e-35	1	0.3
Tac1	6.40732e-40	1.64185	0.556	0.347	1.74343e-35	1	0.209
Pitx3	6.73649e-40	3.64389	0.17	0.022	1.833e-35	1	0.148
Syt4	9.42708e-40	0.564893	0.988	0.901	2.56511e-35	1	0.087
Celf6	1.15705e-39	1.23009	0.667	0.392	3.14832e-35	1	0.275
Plcxd2	1.21301e-39	0.976971	0.825	0.567	3.3006e-35	1	0.258
Rpl9	1.66686e-39	0.300585	1	0.992	4.53552e-35	1	0.008
Serpine2	2.99634e-39	0.580961	0.988	0.94	8.15303e-35	1	0.048
Igsf1	4.61056e-39	1.52644	0.47	0.179	1.25453e-34	1	0.291
Rmst	5.53906e-39	1.09743	0.681	0.365	1.50718e-34	1	0.316
Pfdn2	6.74507e-39	0.458261	0.995	0.96	1.83533e-34	1	0.035
Rtl5	1.47532e-38	1.46865	0.535	0.259	4.01435e-34	1	0.276
Slc35g2	1.52613e-38	0.950206	0.806	0.533	4.15259e-34	1	0.273
Scn3a	2.0703e-38	1.01915	0.772	0.504	5.63329e-34	1	0.268
Rps11	4.88155e-38	0.370846	1	0.982	1.32827e-33	1	0.018
Chga	7.38624e-38	0.51372	0.998	0.931	2.0098e-33	1	0.067
Aox2	1.10822e-37	0.55905	0.962	0.883	3.01547e-33	1	0.079
Lrrc75b	1.16173e-37	1.31932	0.597	0.316	3.16105e-33	1	0.281
Gm42418	1.37537e-37	0.252239	1	1	3.74237e-33	1	0
Ap1s2	1.51763e-37	0.824789	0.899	0.687	4.12947e-33	1	0.212
Lhx1os	1.71025e-37	1.43247	0.583	0.297	4.6536e-33	1	0.286
Bend6	2.40603e-37	0.592966	0.983	0.861	6.54681e-33	1	0.122
Abat	1.06794e-36	0.617201	0.957	0.884	2.90587e-32	1	0.073
Smim17	1.73943e-36	1.23115	0.628	0.339	4.73299e-32	1	0.289
Lbh	1.80759e-36	0.92038	0.818	0.586	4.91845e-32	1	0.232
Morf4l1	2.11342e-36	0.501764	0.986	0.936	5.75063e-32	1	0.05
Lmx1a	2.25673e-36	2.89949	0.211	0.044	6.14057e-32	1	0.167
Gm26561	5.95459e-36	0.267498	1	0.999	1.62024e-31	1	0.001
Gm49333	7.69854e-36	0.975429	0.755	0.478	2.09477e-31	1	0.277
Fam167a	1.42965e-35	3.25362	0.17	0.022	3.89009e-31	1	0.148
Rasgrp2	1.57077e-35	0.852341	0.851	0.634	4.27407e-31	1	0.217
Scoc	2.64039e-35	0.491329	0.995	0.924	7.18451e-31	1	0.071
Glra3	3.71052e-35	1.41165	0.501	0.221	1.00963e-30	1	0.28
Rpl13a	4.53561e-35	0.277427	1	0.997	1.23414e-30	1	0.003
Uncx	6.91167e-35	2.21079	0.266	0.063	1.88066e-30	1	0.203
Cd83	1.23156e-34	1.16416	0.652	0.406	3.35109e-30	1	0.246
Spidr	1.93137e-34	0.461255	0.995	0.962	5.25525e-30	1	0.033
Nsg1	2.20437e-34	0.389559	1	0.972	5.9981e-30	1	0.028
Hspe1	2.57648e-34	0.400744	1	0.966	7.01061e-30	1	0.034
Nova1	7.8866e-34	0.854	0.842	0.661	2.14594e-29	1	0.181
Syndig1l	8.36107e-34	1.59059	0.429	0.172	2.27505e-29	1	0.257
3300002A11Rik	1.41562e-33	1.23221	0.552	0.276	3.8519e-29	1	0.276
Rpl11	1.676e-33	0.281328	1	0.99	4.56039e-29	1	0.01
Lsm6	1.84293e-33	0.535565	0.981	0.904	5.01461e-29	1	0.077
Mtch1	4.03293e-33	0.301687	1	0.986	1.09736e-28	1	0.014
Rac3	5.95458e-33	0.740714	0.875	0.697	1.62024e-28	1	0.178
Rps26	1.05925e-32	0.296339	0.998	0.99	2.88222e-28	1	0.008
BC029722	1.13633e-32	0.537086	0.981	0.886	3.09195e-28	1	0.095
Tppp3	1.14892e-32	0.597887	0.974	0.892	3.12621e-28	1	0.082
Mrap2	2.15038e-32	1.27955	0.571	0.305	5.85119e-28	1	0.266
Nxph4	2.41312e-32	1.93969	0.338	0.129	6.5661e-28	1	0.209
Uqcrh	2.92195e-32	0.289051	0.998	0.99	7.95062e-28	1	0.008
Camk2n2	1.06829e-31	0.495688	0.983	0.893	2.90681e-27	1	0.09
Rcan3	1.45653e-31	1.10267	0.612	0.334	3.96323e-27	1	0.278
Cbarp	3.99208e-31	0.45061	0.995	0.947	1.08624e-26	1	0.048
Rgs17	8.05438e-31	0.725343	0.899	0.727	2.1916e-26	1	0.172
Gm36264	1.00984e-30	0.549419	0.954	0.871	2.74778e-26	1	0.083
Rpl26	1.11492e-30	0.257494	1	0.993	3.03371e-26	1	0.007
Sod1	1.28193e-30	0.291741	1	0.985	3.48813e-26	1	0.015
Fabp5	2.29857e-30	0.401229	0.995	0.965	6.25442e-26	1	0.03
Cd44	2.38008e-30	0.258784	1	0.997	6.47621e-26	1	0.003
Rps6	2.61897e-30	0.344903	0.995	0.974	7.1262e-26	1	0.021
Irs4	3.56865e-30	3.06598	0.163	0.029	9.71029e-26	1	0.134
Rims3	4.70202e-30	0.568215	0.947	0.764	1.27942e-25	1	0.183
Cnpy1	4.96852e-30	3.48928	0.106	0.007	1.35193e-25	1	0.099
Dnm3	8.87991e-30	0.539565	0.976	0.873	2.41622e-25	1	0.103
Rnd1	1.44496e-29	0.927994	0.736	0.503	3.93173e-25	1	0.233
Pcdh17	1.55117e-29	0.679414	0.914	0.746	4.22073e-25	1	0.168
Zcchc18	1.58595e-29	0.398452	0.995	0.956	4.31536e-25	1	0.039
Plcb4	2.46678e-29	0.598022	0.916	0.739	6.7121e-25	1	0.177
Cbln1	3.451e-29	1.46386	0.453	0.216	9.39017e-25	1	0.237
Hspa4l	3.48511e-29	0.540752	0.969	0.866	9.48298e-25	1	0.103
Sv2a	4.38322e-29	0.414469	0.995	0.953	1.19267e-24	1	0.042
Begain	4.42362e-29	0.535326	0.95	0.82	1.20367e-24	1	0.13
Gabarapl2	5.38396e-29	0.34742	1	0.963	1.46497e-24	1	0.037
Nap1l3	7.5296e-29	0.770997	0.823	0.663	2.0488e-24	1	0.16
Rpl8	7.80803e-29	0.250222	1	0.992	2.12457e-24	1	0.008
Rcan2	1.12112e-28	0.496293	0.981	0.91	3.05057e-24	1	0.071
Peg10	1.6567e-28	1.55867	0.388	0.165	4.50788e-24	1	0.223
Epm2aip1	1.83512e-28	0.592359	0.923	0.796	4.99337e-24	1	0.127
Fdps	1.95445e-28	0.625539	0.93	0.792	5.31806e-24	1	0.138
Hcrtr1	2.52687e-28	1.59269	0.35	0.13	6.87562e-24	1	0.22
Cib2	2.84547e-28	0.734795	0.854	0.678	7.74252e-24	1	0.176
Magee1	4.33076e-28	0.56903	0.947	0.848	1.1784e-23	1	0.099
Htr2c	4.35107e-28	0.818998	0.775	0.522	1.18393e-23	1	0.253
Ncam1	4.42313e-28	0.400972	0.998	0.96	1.20353e-23	1	0.038
Tceal1	4.42603e-28	0.649587	0.904	0.738	1.20432e-23	1	0.166
Arxes2	6.6748e-28	0.647352	0.899	0.754	1.81621e-23	1	0.145
Eef2	7.96742e-28	0.308059	1	0.989	2.16793e-23	1	0.011
Map7d2	9.1162e-28	0.475054	0.981	0.884	2.48052e-23	1	0.097
Chrna4	1.17964e-27	0.997157	0.693	0.51	3.2098e-23	1	0.183
Asb4	1.32809e-27	2.47332	0.163	0.028	3.61374e-23	1	0.135
Pdxk	1.63608e-27	0.530128	0.957	0.877	4.45178e-23	1	0.08
Rpl6	1.71551e-27	0.31046	0.998	0.98	4.6679e-23	1	0.018
F2r	1.76804e-27	1.86749	0.302	0.113	4.81084e-23	1	0.189
Zfp941	1.95496e-27	0.93153	0.683	0.438	5.31945e-23	1	0.245
Tbca	3.87431e-27	0.373863	0.995	0.963	1.0542e-22	1	0.032
Pkia	4.67237e-27	0.5961	0.923	0.763	1.27135e-22	1	0.16
Pld5	6.11777e-27	1.03358	0.547	0.286	1.66464e-22	1	0.261
Glra1	1.13654e-26	1.25623	0.381	0.153	3.09253e-22	1	0.228
Lhx5	1.30816e-26	1.97502	0.242	0.067	3.55949e-22	1	0.175
C1d	1.4531e-26	0.508318	0.962	0.839	3.9539e-22	1	0.123
Acat2	1.48046e-26	0.696135	0.849	0.691	4.02833e-22	1	0.158
Vps28	2.28802e-26	0.337218	0.998	0.969	6.2257e-22	1	0.029
Gm39244	2.67194e-26	1.70116	0.29	0.094	7.27035e-22	1	0.196
Foxa2	3.17384e-26	2.94857	0.146	0.024	8.63603e-22	1	0.122
Zim1	4.84977e-26	1.85312	0.288	0.099	1.31962e-21	1	0.189
Rps19	5.70377e-26	0.259842	1	0.992	1.552e-21	1	0.008
Ndufa6	5.7215e-26	0.26733	0.998	0.985	1.55682e-21	1	0.013
Npm1	6.67005e-26	0.420463	0.983	0.944	1.81492e-21	1	0.039
Ntn1	1.2242e-25	1.54548	0.379	0.185	3.33105e-21	1	0.194
Smim18	1.92284e-25	0.801692	0.782	0.583	5.23204e-21	1	0.199
Rwdd2a	2.11749e-25	0.886179	0.734	0.528	5.76169e-21	1	0.206
Fgf1	2.157e-25	0.625655	0.878	0.674	5.86921e-21	1	0.204
Arhgap24	2.47001e-25	1.16496	0.47	0.227	6.72089e-21	1	0.243
Fam131c	3.18651e-25	1.35286	0.405	0.18	8.67049e-21	1	0.225
Nhlh2	3.80931e-25	2.12378	0.213	0.056	1.03651e-20	1	0.157
Gad2	4.65168e-25	0.775719	0.885	0.816	1.26572e-20	1	0.069
Fkbp3	5.1183e-25	0.315562	0.998	0.969	1.39269e-20	1	0.029
Syngr3	5.85653e-25	0.47716	0.966	0.868	1.59356e-20	1	0.098
Dpp6	6.39455e-25	0.469588	0.983	0.921	1.73996e-20	1	0.062
Sfrp5	6.78769e-25	1.28517	0.312	0.113	1.84693e-20	1	0.199
Scrn1	7.12826e-25	0.497826	0.971	0.873	1.9396e-20	1	0.098
Maged2	1.16945e-24	0.570923	0.906	0.736	3.18208e-20	1	0.17
Scn9a	1.17568e-24	1.59593	0.341	0.143	3.19901e-20	1	0.198
Rtl8a	1.45214e-24	0.521825	0.94	0.783	3.95128e-20	1	0.157
Rbms3	1.51508e-24	0.793436	0.791	0.601	4.12254e-20	1	0.19
Tmem196	1.55031e-24	1.09471	0.573	0.37	4.21841e-20	1	0.203
Rps5	2.11441e-24	0.276023	0.998	0.986	5.75332e-20	1	0.012
Elavl4	2.17664e-24	0.495853	0.959	0.854	5.92264e-20	1	0.105
Mab21l1	2.33538e-24	1.76321	0.242	0.072	6.35456e-20	1	0.17
Prkaca	2.65133e-24	0.42197	0.976	0.917	7.21427e-20	1	0.059
Psd2	2.7969e-24	0.754087	0.717	0.469	7.61035e-20	1	0.248
Crebl2	2.94358e-24	0.806464	0.719	0.488	8.00948e-20	1	0.231
En2	3.26137e-24	2.47908	0.158	0.03	8.8742e-20	1	0.128
Habp4	3.86295e-24	0.420941	0.983	0.916	1.05111e-19	1	0.067
Slc25a39	4.01285e-24	0.44439	0.983	0.913	1.0919e-19	1	0.07
Rpsa	4.17469e-24	0.251485	1	0.991	1.13593e-19	1	0.009
Cd59a	4.45037e-24	0.817326	0.655	0.403	1.21095e-19	1	0.252
Sccpdh	4.68952e-24	0.532048	0.935	0.811	1.27602e-19	1	0.124
Camta1	5.1864e-24	0.359473	0.995	0.958	1.41122e-19	1	0.037
Tcf7l2	6.44419e-24	0.886328	0.82	0.656	1.75346e-19	1	0.164
Map1b	1.00039e-23	0.296488	0.998	0.982	2.72207e-19	1	0.016
Lonrf2	1.49008e-23	0.569206	0.909	0.761	4.0545e-19	1	0.148
Ptch1	3.49604e-23	0.719006	0.806	0.613	9.51272e-19	1	0.193
Tox2	3.94885e-23	0.776194	0.76	0.568	1.07448e-18	1	0.192
Tubb2a	4.30305e-23	0.263315	1	0.987	1.17086e-18	1	0.013
Pura	4.56688e-23	0.399157	0.995	0.939	1.24265e-18	1	0.056
Cmas	4.64414e-23	0.460647	0.971	0.875	1.26367e-18	1	0.096
Arhgef15	4.92287e-23	1.04292	0.564	0.344	1.33951e-18	1	0.22
Nenf	7.46567e-23	0.32939	0.998	0.978	2.03141e-18	1	0.02
Dnajc27	7.57257e-23	0.488882	0.95	0.85	2.0605e-18	1	0.1
Arl2	7.96487e-23	0.364376	0.995	0.952	2.16724e-18	1	0.043
Sec62	9.62626e-23	0.322694	0.993	0.968	2.61931e-18	1	0.025
Fam210b	1.05758e-22	1.07747	0.556	0.381	2.87769e-18	1	0.175
Emc9	1.13981e-22	0.538022	0.921	0.773	3.10144e-18	1	0.148
1700023F06Rik	1.26688e-22	1.01042	0.552	0.315	3.44718e-18	1	0.237
BC035947	1.27596e-22	1.76319	0.254	0.085	3.47189e-18	1	0.169
Rtl8c	1.30616e-22	0.812382	0.686	0.478	3.55406e-18	1	0.208
Cacybp	1.39979e-22	0.418059	0.978	0.916	3.80882e-18	1	0.062
Tm2d3	1.46942e-22	0.44378	0.971	0.885	3.9983e-18	1	0.086
G3bp2	1.71165e-22	0.384881	0.988	0.917	4.65739e-18	1	0.071
Rpl23a	1.71419e-22	0.28261	0.998	0.98	4.66431e-18	1	0.018
Sdc2	1.81188e-22	0.75989	0.787	0.609	4.93011e-18	1	0.178
Fam213b	1.8146e-22	0.375447	0.99	0.958	4.93753e-18	1	0.032
Slc38a1	2.61534e-22	0.508636	0.935	0.818	7.11634e-18	1	0.117
Samd14	2.76224e-22	0.682621	0.782	0.563	7.51605e-18	1	0.219
Irx3	3.09824e-22	1.55446	0.249	0.081	8.4303e-18	1	0.168
Grip2	3.19569e-22	1.08604	0.511	0.287	8.69547e-18	1	0.224
1700042O10Rik	3.50527e-22	2.8389	0.113	0.015	9.53785e-18	1	0.098
Slc7a3	4.13718e-22	1.22922	0.427	0.21	1.12573e-17	1	0.217
Aldh1a7	4.1585e-22	3.09009	0.11	0.014	1.13153e-17	1	0.096
Ndufb8	4.18712e-22	0.254387	1	0.984	1.13931e-17	1	0.016
Plch1	4.40106e-22	1.20305	0.405	0.193	1.19753e-17	1	0.212
Gm43738	4.65442e-22	0.568905	0.904	0.786	1.26647e-17	1	0.118
Maged1	5.26921e-22	0.310064	0.995	0.976	1.43375e-17	1	0.019
Gatsl2	6.99894e-22	0.453335	0.95	0.859	1.90441e-17	1	0.091
Maoa	7.24838e-22	0.844447	0.679	0.473	1.97228e-17	1	0.206
Gng3	7.68822e-22	0.288971	1	0.972	2.09196e-17	1	0.028
Rab27b	8.39563e-22	0.756097	0.753	0.547	2.28445e-17	1	0.206
Pdcl3	1.04138e-21	0.677365	0.799	0.631	2.8336e-17	1	0.168
Ptpro	1.06274e-21	0.849888	0.604	0.372	2.89172e-17	1	0.232
Cct8	1.21785e-21	0.354606	0.998	0.942	3.31377e-17	1	0.056
Vamp1	1.26207e-21	0.378974	0.976	0.873	3.4341e-17	1	0.103
Smim1	1.28518e-21	0.687877	0.715	0.478	3.49698e-17	1	0.237
Lhx1	1.58881e-21	1.81382	0.209	0.06	4.32314e-17	1	0.149
Nkx6-2	1.74262e-21	0.44568	0.758	0.518	4.74167e-17	1	0.24
Kif21a	1.80524e-21	0.424259	0.974	0.898	4.91206e-17	1	0.076
Ttc6	1.83475e-21	2.6833	0.134	0.025	4.99236e-17	1	0.109
Paip2	1.86513e-21	0.334199	0.993	0.957	5.07502e-17	1	0.036
Etnppl	2.08366e-21	1.00613	0.523	0.293	5.66965e-17	1	0.23
Pgap1	2.16333e-21	0.853771	0.655	0.438	5.88641e-17	1	0.217
Aktip	2.42101e-21	0.441394	0.964	0.861	6.58756e-17	1	0.103
1500009C09Rik	2.57759e-21	0.41976	0.978	0.893	7.01361e-17	1	0.085
AF529169	3.00191e-21	1.40227	0.336	0.144	8.16818e-17	1	0.192
Pnoc	3.14615e-21	1.14761	0.528	0.384	8.56069e-17	1	0.144
Inpp5f	3.20549e-21	0.467973	0.954	0.838	8.72214e-17	1	0.116
Uhmk1	3.49888e-21	0.477465	0.95	0.836	9.52044e-17	1	0.114
Zar1	3.62706e-21	2.698	0.118	0.018	9.86924e-17	1	0.1
Alg2	4.08626e-21	0.515262	0.926	0.809	1.11187e-16	1	0.117
Tspan6	4.45834e-21	0.956392	0.604	0.381	1.21311e-16	1	0.223
Ubap1l	4.59689e-21	1.29763	0.345	0.15	1.25081e-16	1	0.195
B230323A14Rik	5.75565e-21	1.49976	0.321	0.135	1.56611e-16	1	0.186
Gng4	6.00425e-21	0.710071	0.782	0.612	1.63376e-16	1	0.17
Higd1a	6.09509e-21	0.309679	1	0.949	1.65847e-16	1	0.051
Dcaf12l1	7.30861e-21	0.594276	0.868	0.695	1.98867e-16	1	0.173
Blcap	8.61471e-21	0.458719	0.952	0.852	2.34406e-16	1	0.1
Comtd1	1.33804e-20	0.648595	0.815	0.65	3.6408e-16	1	0.165
Barhl1	1.35199e-20	1.98236	0.134	0.026	3.67876e-16	1	0.108
Amigo2	1.5708e-20	1.16229	0.384	0.18	4.27415e-16	1	0.204
Fxyd6	1.57245e-20	0.399703	0.995	0.94	4.27863e-16	1	0.055
Il13ra1	1.78967e-20	1.60166	0.288	0.117	4.86969e-16	1	0.171
Pax5	1.81e-20	3.17903	0.108	0.017	4.92502e-16	1	0.091
Gprin2	1.88219e-20	1.92468	0.177	0.046	5.12144e-16	1	0.131
Cend1	2.152e-20	0.313467	0.993	0.967	5.85558e-16	1	0.026
Mab21l2	2.64648e-20	2.02537	0.197	0.06	7.20107e-16	1	0.137
Plppr3	2.76364e-20	0.626615	0.835	0.674	7.51986e-16	1	0.161
Lyrm9	3.36595e-20	0.753	0.715	0.509	9.15875e-16	1	0.206
Fhad1	3.41085e-20	1.22876	0.436	0.239	9.28093e-16	1	0.197
Rufy3	3.63549e-20	0.329299	0.995	0.944	9.89216e-16	1	0.051
Mapt	3.72031e-20	0.270513	0.998	0.97	1.0123e-15	1	0.028
Eif4a2	4.07665e-20	0.28462	0.998	0.961	1.10926e-15	1	0.037
Ndufb5	5.86421e-20	0.282756	0.995	0.971	1.59565e-15	1	0.024
AI504432	6.44457e-20	0.836989	0.647	0.442	1.75357e-15	1	0.205
Hdac8	6.76405e-20	0.45001	0.952	0.87	1.8405e-15	1	0.082
Ogfod1	7.40881e-20	0.544229	0.904	0.78	2.01594e-15	1	0.124
Orc5	7.41948e-20	0.425298	0.947	0.835	2.01884e-15	1	0.112
Cfl2	8.76262e-20	0.478345	0.945	0.852	2.38431e-15	1	0.093
Timp2	8.99868e-20	0.330811	0.995	0.949	2.44854e-15	1	0.046
Pgm2	9.74038e-20	0.552739	0.878	0.759	2.65036e-15	1	0.119
1700037H04Rik	1.01885e-19	0.435737	0.964	0.862	2.7723e-15	1	0.102
4930500L23Rik	1.26217e-19	2.00792	0.151	0.034	3.43436e-15	1	0.117
D130009I18Rik	1.37645e-19	0.264095	1	0.997	3.74531e-15	1	0.003
Glud1	2.1028e-19	0.376684	0.974	0.924	5.72172e-15	1	0.05
Nts	2.34255e-19	1.53162	0.36	0.179	6.37408e-15	1	0.181
Pdcd2	2.78633e-19	0.850989	0.633	0.452	7.58161e-15	1	0.181
Slc39a4	2.90362e-19	2.45262	0.139	0.03	7.90074e-15	1	0.109
Kidins220	3.85678e-19	0.290365	0.993	0.967	1.04943e-14	1	0.026
Gata3	4.22485e-19	1.52493	0.276	0.109	1.14958e-14	1	0.167
Usp11	4.23629e-19	0.487138	0.928	0.83	1.15269e-14	1	0.098
Foxb1	4.38194e-19	2.10339	0.185	0.054	1.19233e-14	1	0.131
Cox7a2l	5.13727e-19	0.315029	0.995	0.959	1.39785e-14	1	0.036
Slc1a6	5.63011e-19	0.922578	0.53	0.326	1.53195e-14	1	0.204
Pnpo	5.97986e-19	0.661659	0.772	0.601	1.62712e-14	1	0.171
Inafm1	6.27533e-19	0.511056	0.892	0.744	1.70752e-14	1	0.148
Mum1l1	6.4695e-19	1.50885	0.204	0.064	1.76035e-14	1	0.14
Ifitm10	6.71001e-19	0.438808	0.942	0.828	1.82579e-14	1	0.114
Qpct	7.43449e-19	0.898569	0.554	0.337	2.02293e-14	1	0.217
Isca2	9.88065e-19	0.515394	0.894	0.751	2.68853e-14	1	0.143
Psmb1	1.0494e-18	0.262384	0.998	0.977	2.85542e-14	1	0.021
Prepl	1.09862e-18	0.560056	0.856	0.684	2.98933e-14	1	0.172
Psme1	1.19377e-18	0.40216	0.959	0.858	3.24824e-14	1	0.101
Hprt	1.39386e-18	0.333647	0.99	0.908	3.79269e-14	1	0.082
Klhdc8a	1.51235e-18	0.683143	0.643	0.418	4.1151e-14	1	0.225
Slc4a4	1.5207e-18	0.470783	0.945	0.866	4.13782e-14	1	0.079
Cgref1	1.61551e-18	0.738395	0.686	0.49	4.39579e-14	1	0.196
Ccer2	1.6465e-18	1.12717	0.391	0.194	4.48012e-14	1	0.197
Sema6d	1.74619e-18	0.500423	0.89	0.726	4.75139e-14	1	0.164
Caly	1.88054e-18	0.251773	0.998	0.974	5.11694e-14	1	0.024
Gm27199	1.97821e-18	2.15615	0.163	0.044	5.38271e-14	1	0.119
Cbln2	2.02113e-18	1.06723	0.537	0.349	5.4995e-14	1	0.188
Cxxc4	2.41875e-18	0.821376	0.621	0.426	6.58143e-14	1	0.195
Ttc3	2.47527e-18	0.287616	0.993	0.973	6.73522e-14	1	0.02
Carmil3	2.65615e-18	0.68893	0.722	0.537	7.22738e-14	1	0.185
Vstm2l	2.73774e-18	0.43695	0.957	0.862	7.44938e-14	1	0.095
Insig1	2.96729e-18	0.718412	0.662	0.448	8.07399e-14	1	0.214
C230014O12Rik	2.96949e-18	2.23642	0.156	0.041	8.08e-14	1	0.115
Pbdc1	3.4973e-18	0.700879	0.722	0.585	9.51617e-14	1	0.137
Vapb	3.51462e-18	0.36962	0.978	0.915	9.56329e-14	1	0.063
Dpysl3	3.87084e-18	0.673327	0.739	0.555	1.05325e-13	1	0.184
Nrip2	4.00287e-18	0.875737	0.602	0.406	1.08918e-13	1	0.196
Clstn3	4.09994e-18	0.31571	0.993	0.93	1.11559e-13	1	0.063
Rangap1	4.14522e-18	0.296277	0.993	0.956	1.12791e-13	1	0.037
Magel2	4.25345e-18	2.02973	0.163	0.044	1.15736e-13	1	0.119
Gdap1	4.26412e-18	0.474394	0.909	0.767	1.16027e-13	1	0.142
Trp53bp1	4.67334e-18	0.474773	0.894	0.735	1.27161e-13	1	0.159
Pfdn4	4.86008e-18	0.416365	0.95	0.855	1.32243e-13	1	0.095
Bcat1	4.88698e-18	0.451937	0.914	0.767	1.32975e-13	1	0.147
Cartpt	5.06896e-18	3.01259	0.727	0.623	1.37926e-13	1	0.104
Cda	5.74659e-18	1.13907	0.4	0.213	1.56365e-13	1	0.187
Rcn2	6.39309e-18	0.361284	0.976	0.915	1.73956e-13	1	0.061
Zfp503	6.88643e-18	1.05094	0.355	0.168	1.8738e-13	1	0.187
Tatdn1	7.44832e-18	0.387707	0.957	0.89	2.02669e-13	1	0.067
Wrb	7.62869e-18	0.626231	0.825	0.654	2.07577e-13	1	0.171
Col11a1	7.77921e-18	1.39056	0.324	0.154	2.11672e-13	1	0.17
Vwc2l	8.13141e-18	1.19878	0.391	0.209	2.21256e-13	1	0.182
Psmc5	8.35891e-18	0.266346	0.998	0.967	2.27446e-13	1	0.031
Fam149a	8.68479e-18	0.950958	0.511	0.316	2.36313e-13	1	0.195
Clcn6	1.00105e-17	0.524725	0.871	0.727	2.72386e-13	1	0.144
Erp29	1.00166e-17	0.351368	0.986	0.934	2.72551e-13	1	0.052
Polr2m	1.03699e-17	0.382004	0.966	0.902	2.82164e-13	1	0.064
Naca	1.10115e-17	0.251471	0.998	0.981	2.99622e-13	1	0.017
Zfp612	1.20635e-17	0.755429	0.667	0.474	3.28247e-13	1	0.193
Unc13c	1.45571e-17	0.844883	0.612	0.423	3.96098e-13	1	0.189
H2afy	1.46965e-17	0.373349	0.969	0.897	3.99893e-13	1	0.072
Mapk9	1.65053e-17	0.446719	0.94	0.854	4.49109e-13	1	0.086
Tmem126b	1.74518e-17	0.543243	0.839	0.666	4.74864e-13	1	0.173
Tkt	1.87872e-17	0.373534	0.966	0.859	5.11201e-13	1	0.107
Oprl1	1.87946e-17	0.688408	0.71	0.527	5.114e-13	1	0.183
Ndnf	1.98191e-17	1.21664	0.369	0.197	5.39277e-13	1	0.172
Nacad	2.2014e-17	0.615596	0.77	0.626	5.99001e-13	1	0.144
Barhl2	2.27685e-17	2.46813	0.113	0.022	6.19531e-13	1	0.091
Slc30a9	2.54456e-17	0.382242	0.959	0.876	6.92374e-13	1	0.083
Dzip3	2.58345e-17	0.502243	0.871	0.725	7.02958e-13	1	0.146
Ddt	2.69079e-17	0.391569	0.957	0.876	7.32165e-13	1	0.081
Ndufv3	2.71355e-17	0.253938	0.99	0.981	7.38357e-13	1	0.009
Enho	2.86215e-17	0.334687	0.988	0.921	7.78792e-13	1	0.067
Stip1	3.40645e-17	0.34267	0.976	0.933	9.26895e-13	1	0.043
Uqcc1	3.99588e-17	0.513802	0.849	0.713	1.08728e-12	1	0.136
Ttbk2	4.30305e-17	0.529297	0.875	0.743	1.17086e-12	1	0.132
Fstl5	4.38931e-17	0.896988	0.576	0.388	1.19433e-12	1	0.188
Pcbd2	4.69074e-17	0.470458	0.887	0.741	1.27635e-12	1	0.146
Tubb4b	4.70444e-17	0.281194	0.993	0.969	1.28008e-12	1	0.024
Hpcal1	6.09484e-17	0.435438	0.875	0.71	1.65841e-12	1	0.165
Tmx2	6.13455e-17	0.277591	0.998	0.951	1.66921e-12	1	0.047
Lhfpl3	6.39695e-17	0.430743	0.83	0.641	1.74061e-12	1	0.189
Kcnip1	7.06349e-17	0.432665	0.926	0.841	1.92197e-12	1	0.085
Gmps	8.24327e-17	0.586192	0.796	0.668	2.24299e-12	1	0.128
Rraga	9.84716e-17	0.302118	0.99	0.928	2.67941e-12	1	0.062
2900011O08Rik	1.00636e-16	0.30183	0.995	0.939	2.7383e-12	1	0.056
Stat5b	1.05711e-16	0.793702	0.604	0.418	2.8764e-12	1	0.186
Gnl3l	1.08891e-16	0.398854	0.95	0.871	2.96293e-12	1	0.079
Ccdc82	1.19766e-16	0.678024	0.65	0.443	3.25884e-12	1	0.207
Gabrg1	1.20461e-16	0.768187	0.578	0.373	3.27774e-12	1	0.205
Foxp2	1.31179e-16	0.46571	0.525	0.321	3.56938e-12	1	0.204
Pgrmc1	1.34615e-16	0.330447	0.986	0.931	3.66287e-12	1	0.055
Nkain4	1.35255e-16	0.475586	0.914	0.833	3.6803e-12	1	0.081
Hcn2	1.46988e-16	0.324998	0.986	0.928	3.99955e-12	1	0.058
Fkbp11	1.5429e-16	1.37926	0.29	0.135	4.19822e-12	1	0.155
Fam196b	1.69802e-16	1.21998	0.281	0.121	4.6203e-12	1	0.16
Tenm1	1.88734e-16	0.585606	0.803	0.633	5.13545e-12	1	0.17
Zim3	2.80479e-16	1.39672	0.281	0.127	7.63184e-12	1	0.154
Arl4c	3.04576e-16	0.525502	0.803	0.622	8.28751e-12	1	0.181
Cbln4	3.07977e-16	1.07638	0.396	0.215	8.38005e-12	1	0.181
Pithd1	3.08675e-16	0.442032	0.95	0.851	8.39904e-12	1	0.099
Kctd9	3.11278e-16	0.589456	0.54	0.333	8.46987e-12	1	0.207
Arl6ip1	3.25702e-16	0.272286	0.995	0.961	8.86235e-12	1	0.034
Nhs	4.02479e-16	0.906389	0.494	0.303	1.09515e-11	1	0.191
Bex4	4.18734e-16	0.570772	0.813	0.647	1.13937e-11	1	0.166
Car8	4.51612e-16	1.57118	0.266	0.122	1.22884e-11	1	0.144
Rasgrf2	4.79368e-16	0.449289	0.897	0.76	1.30436e-11	1	0.137
Kank4	5.12438e-16	0.96208	0.341	0.166	1.39434e-11	1	0.175
Chrna3	5.20765e-16	2.10693	0.122	0.028	1.417e-11	1	0.094
Cstf3	6.65832e-16	0.451886	0.897	0.75	1.81173e-11	1	0.147
Dnajc5	8.38233e-16	0.267738	0.99	0.959	2.28083e-11	1	0.031
Dpysl5	9.65902e-16	0.841122	0.549	0.365	2.62822e-11	1	0.184
Cpped1	1.00964e-15	0.34181	0.966	0.891	2.74722e-11	1	0.075
Frs3	1.12087e-15	0.946799	0.465	0.284	3.04989e-11	1	0.181
Tulp4	1.55424e-15	0.477653	0.914	0.814	4.22908e-11	1	0.1
Slirp	1.59357e-15	0.299489	0.99	0.947	4.33609e-11	1	0.043
Rnf11	1.63661e-15	0.297729	0.99	0.93	4.45323e-11	1	0.06
Tsn	1.70479e-15	0.347625	0.976	0.908	4.63874e-11	1	0.068
Krt1	2.25793e-15	0.942101	0.432	0.245	6.14382e-11	1	0.187
Gpr149	2.83556e-15	2.26052	0.141	0.041	7.71556e-11	1	0.1
Eif2s2	2.97343e-15	0.292452	0.99	0.929	8.0907e-11	1	0.061
Plekhb2	2.98874e-15	0.331784	0.974	0.898	8.13237e-11	1	0.076
Cdh18	3.0926e-15	0.601831	0.765	0.605	8.41496e-11	1	0.16
Ncoa7	3.37187e-15	0.379155	0.942	0.84	9.17485e-11	1	0.102
Cacng4	3.42903e-15	0.615869	0.619	0.416	9.33038e-11	1	0.203
Rgs9	3.8071e-15	0.986871	0.444	0.278	1.03591e-10	1	0.166
Pak3	3.93592e-15	0.472782	0.894	0.793	1.07097e-10	1	0.101
Chl1	4.29918e-15	0.350777	0.945	0.823	1.16981e-10	1	0.122
Smim10l1	4.44306e-15	0.322795	0.969	0.907	1.20896e-10	1	0.062
Ddx24	4.55241e-15	0.312772	0.981	0.903	1.23871e-10	1	0.078
Dcc	4.60966e-15	0.581093	0.835	0.705	1.25429e-10	1	0.13
Prkacb	4.62547e-15	0.277287	0.99	0.951	1.25859e-10	1	0.039
Paqr6	4.91553e-15	0.847956	0.494	0.305	1.33752e-10	1	0.189
Tro	5.4404e-15	0.507225	0.866	0.723	1.48033e-10	1	0.143
Ranbp6	5.56053e-15	0.79324	0.58	0.41	1.51302e-10	1	0.17
Srpx2	5.97881e-15	1.82797	0.168	0.055	1.62683e-10	1	0.113
Vit	6.17895e-15	1.06834	0.288	0.131	1.68129e-10	1	0.157
Rgs10	6.69411e-15	0.444702	0.928	0.832	1.82147e-10	1	0.096
Hsdl1	6.78746e-15	0.551934	0.779	0.621	1.84687e-10	1	0.158
Nrsn1	7.54506e-15	0.284229	0.99	0.941	2.05301e-10	1	0.049
Gm44644	7.59782e-15	1.53792	0.225	0.092	2.06737e-10	1	0.133
Epb41l4a	8.54268e-15	1.19633	0.307	0.148	2.32446e-10	1	0.159
Fdft1	9.07914e-15	0.385848	0.957	0.869	2.47043e-10	1	0.088
Pnma3	1.06602e-14	1.02579	0.415	0.254	2.90063e-10	1	0.161
Arxes1	1.21572e-14	0.586652	0.76	0.586	3.30798e-10	1	0.174
Rtl8b	1.2803e-14	0.267291	0.988	0.948	3.48369e-10	1	0.04
Grin2d	1.30426e-14	0.693319	0.638	0.472	3.54889e-10	1	0.166
Gadd45gip1	1.30686e-14	0.31007	0.983	0.924	3.55597e-10	1	0.059
Zfp521	1.36638e-14	0.316156	0.472	0.291	3.71792e-10	1	0.181
Scd1	1.39048e-14	0.372709	0.88	0.727	3.78349e-10	1	0.153
Gm13530	1.40426e-14	1.4481	0.24	0.104	3.82099e-10	1	0.136
Impad1	1.43312e-14	0.327735	0.947	0.827	3.89951e-10	1	0.12
Dner	1.51521e-14	0.313686	0.974	0.904	4.1229e-10	1	0.07
Ubxn2a	1.5285e-14	0.529766	0.77	0.603	4.15904e-10	1	0.167
Zcchc17	1.56082e-14	0.296063	0.988	0.936	4.24699e-10	1	0.052
Gm20498	1.60061e-14	0.318697	0.983	0.908	4.35525e-10	1	0.075
Dleu7	1.60534e-14	0.860183	0.508	0.331	4.36812e-10	1	0.177
Mgat4c	1.70028e-14	0.530194	0.796	0.639	4.62645e-10	1	0.157
Cds2	1.72451e-14	0.256156	0.993	0.955	4.69238e-10	1	0.038
Hexim2	1.83153e-14	0.8333	0.482	0.298	4.98359e-10	1	0.184
Nap1l2	1.8526e-14	0.373305	0.938	0.814	5.04093e-10	1	0.124
Izumo4	2.10528e-14	0.45925	0.866	0.715	5.72846e-10	1	0.151
Rpl36al	2.37919e-14	0.265148	0.995	0.957	6.47378e-10	1	0.038
Gal	2.44898e-14	2.05532	0.139	0.04	6.66367e-10	1	0.099
Ece2	2.48871e-14	1.26009	0.278	0.13	6.77177e-10	1	0.148
Sdha	2.5175e-14	0.281744	0.99	0.955	6.85013e-10	1	0.035
Ina	2.64523e-14	0.285585	0.986	0.925	7.19768e-10	1	0.061
A330069E16Rik	2.94854e-14	0.946291	0.439	0.265	8.02298e-10	1	0.174
Rab13	3.30777e-14	0.665209	0.492	0.302	9.00043e-10	1	0.19
Gm28902	3.48269e-14	1.55293	0.197	0.075	9.4764e-10	1	0.122
Gm32061	3.58171e-14	1.27679	0.266	0.127	9.74583e-10	1	0.139
Use1	3.58526e-14	0.284603	0.993	0.952	9.75549e-10	1	0.041
Selenov	3.74321e-14	1.86321	0.163	0.055	1.01853e-09	1	0.108
Eml2	4.31503e-14	0.443214	0.897	0.799	1.17412e-09	1	0.098
Erbb4	4.42925e-14	0.427897	0.911	0.802	1.2052e-09	1	0.109
Apoc1	4.62465e-14	0.967751	0.357	0.189	1.25837e-09	1	0.168
Tunar	4.71635e-14	0.923005	0.429	0.259	1.28332e-09	1	0.17
Gsta4	4.74332e-14	0.384282	0.928	0.819	1.29066e-09	1	0.109
Pax7	4.96805e-14	1.98239	0.149	0.047	1.35181e-09	1	0.102
Zfp467	5.23865e-14	0.48443	0.758	0.573	1.42544e-09	1	0.185
Shd	6.18577e-14	0.68119	0.621	0.44	1.68315e-09	1	0.181
Gcsh	6.65643e-14	0.333153	0.945	0.826	1.81121e-09	1	0.119
Fhl1	6.85677e-14	0.375941	0.921	0.826	1.86573e-09	1	0.095
Tgoln1	7.11439e-14	0.329965	0.966	0.899	1.93583e-09	1	0.067
Slc6a9	8.12577e-14	0.440392	0.83	0.669	2.21102e-09	1	0.161
Rimklb	8.85968e-14	0.624231	0.671	0.503	2.41072e-09	1	0.168
Oaz2	9.00622e-14	0.282818	0.988	0.94	2.45059e-09	1	0.048
Evl	9.49719e-14	0.354105	0.95	0.874	2.58418e-09	1	0.076
Gkap1	1.03709e-13	0.545699	0.767	0.596	2.82192e-09	1	0.171
Camk2d	1.03932e-13	0.294678	0.93	0.8	2.82799e-09	1	0.13
Sarnp	1.06859e-13	0.349749	0.954	0.874	2.90764e-09	1	0.08
Pomgnt2	1.13665e-13	0.65413	0.717	0.568	3.09283e-09	1	0.149
Kcnd3	1.23127e-13	0.413768	0.911	0.781	3.35029e-09	1	0.13
Isoc1	1.28507e-13	0.887183	0.321	0.164	3.49667e-09	1	0.157
Mgst1	1.29454e-13	0.465711	0.53	0.342	3.52244e-09	1	0.188
Hcn3	1.35162e-13	1.03374	0.384	0.223	3.67775e-09	1	0.161
Ehd4	1.5728e-13	0.709519	0.472	0.29	4.2796e-09	1	0.182
Cdh13	1.64528e-13	0.406666	0.916	0.814	4.47682e-09	1	0.102
Pmvk	1.64845e-13	0.436597	0.875	0.745	4.48544e-09	1	0.13
Gnal	1.66836e-13	0.343144	0.916	0.782	4.5396e-09	1	0.134
Chd5	1.70267e-13	0.314276	0.966	0.871	4.63296e-09	1	0.095
Zfp618	1.73843e-13	0.851617	0.367	0.2	4.73027e-09	1	0.167
Cbr1	1.75389e-13	0.309444	0.969	0.874	4.77234e-09	1	0.095
Srgap1	1.79063e-13	0.645361	0.602	0.418	4.87231e-09	1	0.184
Pmch	1.84181e-13	4.42029	0.168	0.084	5.01157e-09	1	0.084
Nudt11	1.87213e-13	0.648569	0.655	0.477	5.09406e-09	1	0.178
Mrps15	1.89723e-13	0.385009	0.923	0.812	5.16237e-09	1	0.111
Slc32a1	2.03619e-13	0.542668	0.866	0.817	5.54046e-09	1	0.049
Gpx1	2.19147e-13	0.268027	0.988	0.956	5.96299e-09	1	0.032
Chchd4	2.28535e-13	0.379974	0.933	0.824	6.21843e-09	1	0.109
Elac1	2.48106e-13	0.760328	0.535	0.367	6.75097e-09	1	0.168
Tacr1	2.59669e-13	1.60901	0.197	0.083	7.06558e-09	1	0.114
Selenoh	2.66828e-13	0.40274	0.909	0.822	7.26038e-09	1	0.087
Rec114	2.82543e-13	1.04404	0.319	0.165	7.68799e-09	1	0.154
Crebrf	2.85209e-13	0.490314	0.818	0.675	7.76054e-09	1	0.143
Alkbh7	2.87915e-13	0.377258	0.918	0.802	7.83417e-09	1	0.116
Apba1	2.96385e-13	0.45652	0.897	0.822	8.06464e-09	1	0.075
Rhbdd2	2.96566e-13	0.395963	0.914	0.828	8.06955e-09	1	0.086
Rpl9-ps6	3.09009e-13	0.314867	0.95	0.882	8.40814e-09	1	0.068
Nt5dc1	3.25097e-13	0.505016	0.806	0.666	8.84589e-09	1	0.14
Pcdh11x	3.53056e-13	0.655717	0.633	0.455	9.60665e-09	1	0.178
Irx2	3.54883e-13	1.31414	0.197	0.077	9.65638e-09	1	0.12
Calca	3.99518e-13	1.54867	0.225	0.107	1.08709e-08	1	0.118
Tha1	4.46895e-13	0.477714	0.779	0.629	1.216e-08	1	0.15
Grid2	4.54146e-13	0.434512	0.892	0.788	1.23573e-08	1	0.104
Ccdc184	4.85244e-13	0.479096	0.748	0.572	1.32035e-08	1	0.176
Fam184a	4.97515e-13	0.763586	0.547	0.405	1.35374e-08	1	0.142
Kcnj10	5.92835e-13	0.326399	0.935	0.838	1.6131e-08	1	0.097
Adcyap1r1	6.02809e-13	0.356708	0.923	0.812	1.64024e-08	1	0.111
Morn2	6.32333e-13	0.492353	0.775	0.615	1.72058e-08	1	0.16
Acyp2	6.66404e-13	0.38673	0.909	0.828	1.81329e-08	1	0.081
Ublcp1	6.66588e-13	0.631985	0.674	0.511	1.81379e-08	1	0.163
Cdh8	6.9341e-13	0.55455	0.755	0.621	1.88677e-08	1	0.134
Limk1	6.96781e-13	0.431304	0.794	0.631	1.89594e-08	1	0.163
Aldh5a1	7.56125e-13	0.418822	0.851	0.708	2.05742e-08	1	0.143
Psmd12	7.72953e-13	0.345991	0.942	0.85	2.1032e-08	1	0.092
Jph2	7.78587e-13	1.44647	0.137	0.043	2.11853e-08	1	0.094
Krt17	8.40878e-13	2.49389	0.101	0.026	2.28803e-08	1	0.075
Hs6st2	8.52304e-13	0.506471	0.815	0.675	2.31912e-08	1	0.14
Clcn5	8.79274e-13	0.800926	0.444	0.275	2.3925e-08	1	0.169
Cops2	9.25964e-13	0.370747	0.93	0.829	2.51955e-08	1	0.101
Cntn1	9.44868e-13	0.251082	0.99	0.944	2.57098e-08	1	0.046
Lrig1	9.47075e-13	0.522798	0.681	0.507	2.57699e-08	1	0.174
Npb	9.6817e-13	1.84206	0.144	0.047	2.63439e-08	1	0.097
Mrpl54	1.12944e-12	0.355149	0.935	0.871	3.07319e-08	1	0.064
Prr5	1.15856e-12	0.768603	0.4	0.233	3.15244e-08	1	0.167
Hypk	1.2111e-12	0.320544	0.964	0.892	3.29539e-08	1	0.072
Lrrc55	1.32463e-12	1.07368	0.336	0.202	3.60433e-08	1	0.134
Cd38	1.39219e-12	0.712114	0.321	0.17	3.78816e-08	1	0.151
CT025619.1	1.41824e-12	0.483311	0.712	0.537	3.85904e-08	1	0.175
Clgn	1.41872e-12	0.911582	0.415	0.26	3.86034e-08	1	0.155
Evpl	1.44125e-12	1.26337	0.269	0.134	3.92165e-08	1	0.135
Snrk	1.52491e-12	0.610673	0.659	0.5	4.14927e-08	1	0.159
Ldoc1	1.55645e-12	1.28057	0.254	0.123	4.23509e-08	1	0.131
Otx2	1.59375e-12	0.637801	0.257	0.125	4.33659e-08	1	0.132
Gm17018	1.74883e-12	0.296297	0.971	0.904	4.75858e-08	1	0.067
Gm12239	1.77461e-12	0.640724	0.314	0.169	4.82872e-08	1	0.145
Tram1l1	1.77838e-12	0.627985	0.643	0.521	4.83898e-08	1	0.122
Gm13256	1.79519e-12	1.51688	0.177	0.067	4.88472e-08	1	0.11
Six3	1.92576e-12	1.4963	0.213	0.096	5.24e-08	1	0.117
Cbx5	1.97618e-12	0.309117	0.962	0.901	5.37718e-08	1	0.061
Irx5	1.97967e-12	1.46364	0.122	0.037	5.38667e-08	1	0.085
Dhcr24	1.98828e-12	0.483673	0.825	0.693	5.41011e-08	1	0.132
Smim19	2.0648e-12	0.49413	0.796	0.675	5.61833e-08	1	0.121
Smarcd3	2.06884e-12	0.337274	0.94	0.845	5.62931e-08	1	0.095
Eif5	2.09698e-12	0.272627	0.981	0.928	5.70588e-08	1	0.053
Kazald1	2.13176e-12	0.68634	0.54	0.359	5.80052e-08	1	0.181
Caskin1	2.13273e-12	0.413252	0.897	0.802	5.80315e-08	1	0.095
Rab26os	2.24661e-12	0.727536	0.484	0.311	6.11301e-08	1	0.173
Asl	2.28415e-12	0.735509	0.552	0.386	6.21516e-08	1	0.166
Ccdc28a	2.29055e-12	0.472098	0.82	0.701	6.23258e-08	1	0.119
Sars	2.36443e-12	0.253407	0.988	0.94	6.43362e-08	1	0.048
Kcns3	2.51928e-12	1.17607	0.252	0.172	6.85495e-08	1	0.08
Adgrg1	2.52479e-12	0.381271	0.878	0.757	6.86995e-08	1	0.121
2700069I18Rik	2.56415e-12	1.00512	0.264	0.127	6.97706e-08	1	0.137
Cfdp1	2.58207e-12	0.26277	0.981	0.922	7.02582e-08	1	0.059
1110015O18Rik	2.58969e-12	1.93237	0.103	0.026	7.04655e-08	1	0.077
Fgf13	2.77066e-12	0.461136	0.875	0.752	7.53897e-08	1	0.123
Vbp1	2.82299e-12	0.31091	0.957	0.876	7.68136e-08	1	0.081
Cntnap4	3.28629e-12	0.642119	0.583	0.413	8.94199e-08	1	0.17
Stx1b	3.51245e-12	0.276398	0.986	0.933	9.55738e-08	1	0.053
Gpr139	3.88516e-12	1.36163	0.185	0.073	1.05715e-07	1	0.112
Abcb11	3.96605e-12	0.584402	0.691	0.547	1.07916e-07	1	0.144
Igsf10	4.22212e-12	1.37947	0.189	0.076	1.14884e-07	1	0.113
Ttc33	4.28594e-12	0.496073	0.818	0.689	1.1662e-07	1	0.129
St8sia6	4.63952e-12	1.12721	0.218	0.095	1.26241e-07	1	0.123
Cdk18	5.42436e-12	0.584817	0.619	0.446	1.47597e-07	1	0.173
Tfap2b	5.71254e-12	1.68764	0.187	0.079	1.55438e-07	1	0.108
Kcnk9	5.97719e-12	0.602285	0.679	0.565	1.62639e-07	1	0.114
Tmem179	6.18569e-12	0.303441	0.952	0.859	1.68313e-07	1	0.093
Kcna6	6.32544e-12	0.260938	0.969	0.877	1.72115e-07	1	0.092
Cplx1	6.68218e-12	0.505201	0.99	0.968	1.81822e-07	1	0.022
Wdr25	7.28033e-12	0.989642	0.444	0.307	1.98098e-07	1	0.137
Sfxn1	7.42505e-12	0.446898	0.827	0.687	2.02035e-07	1	0.14
Slc9a6	7.9161e-12	0.404963	0.873	0.754	2.15397e-07	1	0.119
Rhbdl1	8.07159e-12	0.382463	0.885	0.759	2.19628e-07	1	0.126
Cops6	8.9523e-12	0.258204	0.986	0.937	2.43592e-07	1	0.049
Tubg2	9.27071e-12	0.31933	0.799	0.633	2.52256e-07	1	0.166
Pou3f2	9.92844e-12	0.713692	0.518	0.355	2.70153e-07	1	0.163
Klhl33	9.95585e-12	1.3749	0.271	0.139	2.70899e-07	1	0.132
A330076C08Rik	1.02034e-11	0.925854	0.221	0.101	2.77634e-07	1	0.12
Cirbp	1.14556e-11	0.301265	0.894	0.756	3.11706e-07	1	0.138
Bscl2	1.18524e-11	0.328962	0.942	0.878	3.22504e-07	1	0.064
Trappc2l	1.28744e-11	0.261488	0.988	0.947	3.50312e-07	1	0.041
Gm26782	1.31005e-11	0.49528	0.525	0.35	3.56466e-07	1	0.175
Rgs2	1.31756e-11	0.326505	0.942	0.84	3.58508e-07	1	0.102
Mpp5	1.32896e-11	0.493026	0.743	0.597	3.61609e-07	1	0.146
Col4a3bp	1.33641e-11	0.372469	0.856	0.72	3.63637e-07	1	0.136
Prune2	1.4432e-11	0.460937	0.813	0.681	3.92694e-07	1	0.132
Luzp2	1.48297e-11	0.297035	0.957	0.878	4.03517e-07	1	0.079
Kif3a	1.49812e-11	0.287116	0.945	0.843	4.07638e-07	1	0.102
Nfatc2	1.53617e-11	0.879926	0.422	0.27	4.17992e-07	1	0.152
Adcy7	1.58563e-11	1.146	0.269	0.138	4.31451e-07	1	0.131
Sacm1l	1.62249e-11	0.417335	0.847	0.743	4.41481e-07	1	0.104
Metap2	1.76999e-11	0.356551	0.921	0.827	4.81614e-07	1	0.094
Mpp6	2.04973e-11	0.340464	0.82	0.667	5.57732e-07	1	0.153
As3mt	2.14836e-11	0.516976	0.703	0.557	5.8457e-07	1	0.146
Armcx4	2.24458e-11	0.63689	0.571	0.407	6.10751e-07	1	0.164
Vegfb	2.25221e-11	0.256568	0.976	0.912	6.12826e-07	1	0.064
Shox2	2.2618e-11	0.836021	0.288	0.149	6.15435e-07	1	0.139
Gm13112	2.35669e-11	1.44826	0.144	0.05	6.41256e-07	1	0.094
Psmb10	2.55215e-11	0.31455	0.966	0.899	6.94439e-07	1	0.067
Aard	2.62123e-11	1.00366	0.319	0.176	7.13236e-07	1	0.143
Adssl1	2.73923e-11	0.456727	0.624	0.448	7.45345e-07	1	0.176
Mettl26	2.76976e-11	0.380019	0.885	0.779	7.53652e-07	1	0.106
B230118H07Rik	3.15656e-11	0.396339	0.875	0.794	8.58899e-07	1	0.081
Fam183b	3.35881e-11	0.944683	0.384	0.235	9.13932e-07	1	0.149
1500011B03Rik	3.41073e-11	0.293051	0.959	0.908	9.28059e-07	1	0.051
Snx8	3.50972e-11	0.849812	0.41	0.256	9.54994e-07	1	0.154
Fndc5	3.61769e-11	0.357744	0.921	0.821	9.84373e-07	1	0.1
Cast	3.75339e-11	0.523317	0.41	0.251	1.0213e-06	1	0.159
Rap1gap	3.87701e-11	0.297721	0.957	0.886	1.05493e-06	1	0.071
Ddx3y	3.92666e-11	0.391718	0.832	0.695	1.06844e-06	1	0.137
Unc119	4.42498e-11	0.442476	0.782	0.652	1.20404e-06	1	0.13
Fnta	4.63854e-11	0.317349	0.918	0.819	1.26215e-06	1	0.099
Msi2	4.90498e-11	0.315028	0.959	0.92	1.33464e-06	1	0.039
Grem2	5.8899e-11	0.681554	0.525	0.361	1.60264e-06	1	0.164
Smim26	5.94572e-11	0.333475	0.938	0.853	1.61783e-06	1	0.085
Mboat7	7.41821e-11	0.297058	0.947	0.864	2.01849e-06	1	0.083
Heph	7.5194e-11	1.07585	0.285	0.154	2.04603e-06	1	0.131
Tmem117	8.31583e-11	0.650367	0.554	0.402	2.26274e-06	1	0.152
Adar	8.90146e-11	0.265754	0.954	0.866	2.42209e-06	1	0.088
Sord	9.05126e-11	0.544682	0.552	0.381	2.46285e-06	1	0.171
Trim66	9.22268e-11	0.739729	0.506	0.36	2.50949e-06	1	0.146
Pptc7	9.76143e-11	0.302447	0.892	0.767	2.65609e-06	1	0.125
Hspd1	9.90919e-11	0.290495	0.959	0.886	2.69629e-06	1	0.073
Fam20b	1.01545e-10	0.382444	0.827	0.691	2.76303e-06	1	0.136
Msmo1	1.01622e-10	0.344448	0.909	0.813	2.76512e-06	1	0.096
Rps6ka6	1.13194e-10	1.33847	0.213	0.102	3.08002e-06	1	0.111
Fuca2	1.1498e-10	0.4644	0.681	0.517	3.12862e-06	1	0.164
Lrrc24	1.17366e-10	0.585142	0.64	0.491	3.19353e-06	1	0.149
Kcnh2	1.18149e-10	0.562372	0.561	0.395	3.21482e-06	1	0.166
Tal1	1.38339e-10	1.01791	0.237	0.116	3.7642e-06	1	0.121
3632451O06Rik	1.48975e-10	0.481683	0.667	0.506	4.0536e-06	1	0.161
Ebf2	1.5208e-10	1.68241	0.137	0.052	4.13811e-06	1	0.085
Gpld1	1.53046e-10	0.40647	0.691	0.526	4.16438e-06	1	0.165
Idnk	1.56515e-10	0.434399	0.791	0.658	4.25876e-06	1	0.133
Aida	1.69626e-10	0.518464	0.71	0.581	4.61554e-06	1	0.129
Plce1	1.69912e-10	0.700667	0.432	0.279	4.62331e-06	1	0.153
Trappc4	1.81346e-10	0.251139	0.971	0.894	4.93442e-06	1	0.077
Mpp7	1.95908e-10	0.903898	0.329	0.191	5.33066e-06	1	0.138
Dhrs13	1.99503e-10	0.924831	0.333	0.194	5.42849e-06	1	0.139
Smarca1	2.04012e-10	0.512332	0.7	0.555	5.55116e-06	1	0.145
Retreg1	2.18746e-10	0.3772	0.823	0.696	5.95209e-06	1	0.127
Rbm8a	2.2606e-10	0.307661	0.959	0.901	6.15108e-06	1	0.058
Rragb	2.36891e-10	0.571975	0.559	0.396	6.4458e-06	1	0.163
Ttc12	2.38976e-10	1.24043	0.165	0.066	6.50254e-06	1	0.099
Itpkb	2.39459e-10	0.361845	0.688	0.525	6.51569e-06	1	0.163
Gm14325	3.07486e-10	0.491333	0.703	0.579	8.36671e-06	1	0.124
Dda1	3.16198e-10	0.297689	0.942	0.851	8.60375e-06	1	0.091
Prkar2a	3.33574e-10	0.406211	0.796	0.663	9.07655e-06	1	0.133
Txnl4a	3.54878e-10	0.296636	0.94	0.858	9.65623e-06	1	0.082
Stard4	3.77312e-10	0.724761	0.484	0.338	1.02667e-05	1	0.146
Rpap3	3.88099e-10	0.555173	0.638	0.486	1.05602e-05	1	0.152
Irx1	3.88506e-10	1.28439	0.194	0.088	1.05713e-05	1	0.106
Prlr	3.91444e-10	0.641874	0.249	0.13	1.06512e-05	1	0.119
Capza1	4.53882e-10	0.527567	0.616	0.457	1.23501e-05	1	0.159
Cdv3	4.92104e-10	0.440631	0.767	0.624	1.33901e-05	1	0.143
Gpatch4	5.10915e-10	0.547798	0.681	0.548	1.3902e-05	1	0.133
Paip2b	5.39566e-10	0.457252	0.717	0.565	1.46816e-05	1	0.152
Ate1	5.40128e-10	0.394215	0.83	0.709	1.46969e-05	1	0.121
Sema4g	5.86022e-10	0.607092	0.499	0.342	1.59456e-05	1	0.157
Pyurf	5.91417e-10	0.359189	0.811	0.67	1.60925e-05	1	0.141
Tigar	6.19531e-10	0.644051	0.511	0.42	1.68574e-05	1	0.091
Bend7	6.25486e-10	1.07336	0.192	0.086	1.70195e-05	1	0.106
4632428C04Rik	6.62195e-10	1.61828	0.132	0.048	1.80183e-05	1	0.084
Atp13a2	6.859e-10	0.34559	0.868	0.749	1.86634e-05	1	0.119
Mdn1	7.06502e-10	0.360883	0.698	0.538	1.92239e-05	1	0.16
Itsn1	7.74428e-10	0.299355	0.93	0.852	2.10722e-05	1	0.078
Spryd7	8.2931e-10	0.345381	0.875	0.769	2.25655e-05	1	0.106
Copg1	8.42915e-10	0.254111	0.976	0.919	2.29357e-05	1	0.057
Ndufaf5	8.48044e-10	0.36416	0.88	0.778	2.30753e-05	1	0.102
Elovl6	8.48113e-10	0.405334	0.76	0.622	2.30772e-05	1	0.138
Apoa2	8.80696e-10	1.04068	0.199	0.092	2.39637e-05	1	0.107
Fundc1	9.30646e-10	0.370442	0.823	0.693	2.53229e-05	1	0.13
Bnc2	9.41311e-10	0.79495	0.185	0.082	2.56131e-05	1	0.103
Mrpl46	1.01134e-09	0.271155	0.921	0.815	2.75186e-05	1	0.106
Pcdh19	1.12055e-09	0.40962	0.755	0.609	3.04902e-05	1	0.146
Zfp92	1.14272e-09	1.22881	0.139	0.053	3.10935e-05	1	0.086
Plcxd3	1.14929e-09	0.679739	0.487	0.334	3.12722e-05	1	0.153
Hmga1	1.19923e-09	0.568343	0.537	0.381	3.2631e-05	1	0.156
Snhg12	1.23542e-09	0.393129	0.847	0.739	3.36158e-05	1	0.108
Gm9844	1.2425e-09	0.798781	0.345	0.209	3.38083e-05	1	0.136
Sos1	1.24844e-09	0.411263	0.729	0.579	3.397e-05	1	0.15
Fam69b	1.28691e-09	0.251726	0.909	0.793	3.50167e-05	1	0.116
Sat2	1.30275e-09	0.664969	0.494	0.345	3.54478e-05	1	0.149
Gfra1	1.34383e-09	0.695101	0.52	0.422	3.65656e-05	1	0.098
Eif1a	1.35569e-09	0.348523	0.823	0.685	3.68883e-05	1	0.138
Catsperd	1.42255e-09	0.494341	0.602	0.446	3.87075e-05	1	0.156
Mxra7	1.49529e-09	0.467766	0.616	0.457	4.06867e-05	1	0.159
Sms	1.56411e-09	0.332735	0.902	0.807	4.25594e-05	1	0.095
Rab21	1.66275e-09	0.265911	0.909	0.799	4.52436e-05	1	0.11
Dpy30	1.67119e-09	0.288691	0.947	0.867	4.5473e-05	1	0.08
Glra2	1.6923e-09	0.922662	0.331	0.203	4.60475e-05	1	0.128
Gsk3b	1.69841e-09	0.252886	0.964	0.913	4.62136e-05	1	0.051
Dtd1	1.81499e-09	0.285229	0.942	0.861	4.93859e-05	1	0.081
Tekt5	1.85523e-09	0.680414	0.432	0.282	5.04808e-05	1	0.15
Bean1	1.95672e-09	0.673937	0.451	0.302	5.32423e-05	1	0.149
Ddx25	2.08187e-09	0.372279	0.82	0.69	5.66476e-05	1	0.13
Cul7	2.13375e-09	0.510647	0.609	0.453	5.80594e-05	1	0.156
Rhov	2.20992e-09	0.6424	0.513	0.364	6.0132e-05	1	0.149
Rom1	2.43717e-09	0.411575	0.321	0.196	6.63155e-05	1	0.125
Pgrmc2	2.47534e-09	0.27401	0.911	0.805	6.73541e-05	1	0.106
Mid2	2.49704e-09	0.643792	0.544	0.417	6.79443e-05	1	0.127
Clpp	2.5121e-09	0.264704	0.962	0.893	6.83542e-05	1	0.069
Scpep1os	2.52284e-09	0.56847	0.547	0.404	6.86465e-05	1	0.143
Gpr101	2.64427e-09	0.805114	0.283	0.158	7.19506e-05	1	0.125
Fxr1	2.73572e-09	0.309862	0.892	0.784	7.44389e-05	1	0.108
Rerg	2.75992e-09	0.744475	0.386	0.245	7.50974e-05	1	0.141
Kcnn3	2.81768e-09	0.707401	0.46	0.333	7.66692e-05	1	0.127
Endod1	2.86744e-09	0.36912	0.844	0.745	7.80231e-05	1	0.099
Fndc3a	3.05323e-09	0.410487	0.705	0.56	8.30783e-05	1	0.145
Ndufaf2	3.09221e-09	0.270808	0.952	0.89	8.41391e-05	1	0.062
Terf2ip	3.09789e-09	0.318918	0.839	0.711	8.42935e-05	1	0.128
L1cam	3.17656e-09	0.274593	0.82	0.681	8.64342e-05	1	0.139
Xkr8	3.31459e-09	0.746005	0.242	0.129	9.01901e-05	1	0.113
Doc2b	3.38138e-09	0.504654	0.441	0.294	9.20073e-05	1	0.147
P3h4	3.45702e-09	0.342438	0.635	0.479	9.40654e-05	1	0.156
Fbll1	3.78761e-09	0.476462	0.688	0.557	0.000103061	1	0.131
Nipal3	3.79648e-09	0.376403	0.859	0.762	0.000103302	1	0.097
Erich3	4.00708e-09	0.845663	0.391	0.272	0.000109033	1	0.119
Rhoq	4.02568e-09	0.294279	0.679	0.526	0.000109539	1	0.153
Trmt112	4.07265e-09	0.292409	0.923	0.842	0.000110817	1	0.081
Asic1	4.1781e-09	0.439851	0.664	0.514	0.000113686	1	0.15
Sult5a1	4.32404e-09	1.62094	0.118	0.052	0.000117657	1	0.066
Bola3	4.45356e-09	0.324786	0.918	0.844	0.000121181	1	0.074
Shh	4.46201e-09	0.887313	0.158	0.071	0.000121411	1	0.087
Nynrin	4.74798e-09	0.58292	0.242	0.132	0.000129192	1	0.11
Ebf1	4.76175e-09	0.591161	0.448	0.304	0.000129567	1	0.144
Cct4	4.9759e-09	0.303995	0.926	0.846	0.000135394	1	0.08
Pcgf5	5.37311e-09	0.600948	0.571	0.442	0.000146202	1	0.129
Olfm3	5.4873e-09	0.333357	0.64	0.487	0.000149309	1	0.153
Lgi2	5.59108e-09	0.461708	0.731	0.615	0.000152133	1	0.116
Ppa2	5.7447e-09	0.266829	0.916	0.812	0.000156313	1	0.104
Wdr37	5.89119e-09	0.255116	0.863	0.737	0.000160299	1	0.126
Apc2	5.9266e-09	0.32863	0.861	0.749	0.000161263	1	0.112
Csdc2	6.00909e-09	0.319534	0.899	0.809	0.000163507	1	0.09
Ankrd6	6.10031e-09	0.506232	0.655	0.512	0.000165989	1	0.143
Uba5	6.1422e-09	0.285738	0.892	0.782	0.000167129	1	0.11
Efcab10	6.9847e-09	0.626517	0.523	0.386	0.000190054	1	0.137
Grin3a	7.563e-09	0.390183	0.655	0.504	0.000205789	1	0.151
Ubfd1	7.57579e-09	0.481908	0.691	0.567	0.000206137	1	0.124
Wnk3	7.63348e-09	0.608483	0.511	0.371	0.000207707	1	0.14
Gm20604	7.69704e-09	0.467353	0.681	0.542	0.000209436	1	0.139
Samd4	7.8163e-09	0.457459	0.7	0.567	0.000212681	1	0.133
Patj	8.34343e-09	0.301654	0.547	0.398	0.000227025	1	0.149
Cmbl	8.98063e-09	0.317953	0.544	0.391	0.000244363	1	0.153
Ppm1f	9.15479e-09	0.43564	0.703	0.56	0.000249102	1	0.143
Usp9x	9.21615e-09	0.384135	0.787	0.66	0.000250771	1	0.127
Frmd3	9.21664e-09	0.817601	0.343	0.216	0.000250785	1	0.127
Ccdc92	9.90733e-09	0.275231	0.926	0.842	0.000269578	1	0.084
Mat2a	1.09e-08	0.268515	0.954	0.909	0.000296588	1	0.045
Akap9	1.1149e-08	0.354094	0.82	0.698	0.000303364	1	0.122
Prorsd1	1.14244e-08	0.570795	0.463	0.319	0.000310857	1	0.144
Atmin	1.15455e-08	0.487595	0.676	0.566	0.000314153	1	0.11
Rnf152	1.21505e-08	0.308964	0.511	0.368	0.000330616	1	0.143
Fbxo9	1.23069e-08	0.339147	0.847	0.744	0.00033487	1	0.103
Fam13b	1.23489e-08	0.545224	0.59	0.451	0.000336014	1	0.139
Susd2	1.28102e-08	0.755096	0.302	0.178	0.000348565	1	0.124
Klhdc10	1.33954e-08	0.300517	0.882	0.777	0.000364489	1	0.105
Slc25a33	1.38475e-08	0.365734	0.837	0.731	0.000376792	1	0.106
Sil1	1.43017e-08	0.330335	0.777	0.64	0.000389149	1	0.137
Gusb	1.51203e-08	0.424439	0.609	0.46	0.000411424	1	0.149
2310022B05Rik	1.57646e-08	0.277857	0.861	0.749	0.000428955	1	0.112
Osbpl9	1.57912e-08	0.324703	0.82	0.697	0.000429679	1	0.123
Ablim3	1.58304e-08	0.44375	0.516	0.367	0.000430746	1	0.149
Bend5	1.63518e-08	0.742907	0.46	0.336	0.000444932	1	0.124
Vwa5b1	1.70026e-08	1.2198	0.158	0.071	0.00046264	1	0.087
Cops4	1.77714e-08	0.30901	0.902	0.808	0.00048356	1	0.094
H13	1.79489e-08	0.259185	0.926	0.854	0.00048839	1	0.072
Ufsp1	1.85133e-08	0.646631	0.48	0.344	0.000503746	1	0.136
Ogdh	1.8852e-08	0.271048	0.935	0.863	0.000512963	1	0.072
Lig1	1.90159e-08	0.788372	0.307	0.182	0.000517424	1	0.125
Plcxd1	1.94414e-08	0.787728	0.357	0.235	0.000529002	1	0.122
Mrps10	1.95612e-08	0.412118	0.791	0.688	0.000532259	1	0.103
Cidea	1.9589e-08	0.735173	0.324	0.195	0.000533017	1	0.129
Plpp2	1.98178e-08	0.973625	0.257	0.143	0.000539243	1	0.114
Pappa	2.1407e-08	1.63142	0.101	0.034	0.000582483	1	0.067
Hcrtr2	2.1704e-08	1.17475	0.177	0.084	0.000590565	1	0.093
A230006K03Rik	2.21498e-08	0.305657	0.748	0.607	0.000602696	1	0.141
Ecel1	2.23043e-08	0.347122	0.386	0.25	0.000606899	1	0.136
Nol3	2.27812e-08	0.424016	0.71	0.579	0.000619876	1	0.131
Ccdc85c	2.3103e-08	0.47433	0.58	0.438	0.000628632	1	0.142
Tmem29	2.38977e-08	0.483425	0.635	0.494	0.000650255	1	0.141
Grhpr	2.39429e-08	0.269383	0.868	0.753	0.000651487	1	0.115
C130073E24Rik	2.49108e-08	0.74312	0.329	0.202	0.000677823	1	0.127
Snx27	2.52189e-08	0.302172	0.899	0.81	0.000686205	1	0.089
Med30	2.53208e-08	0.43957	0.743	0.621	0.000688979	1	0.122
Hibadh	2.63719e-08	0.332787	0.815	0.692	0.000717579	1	0.123
Gstt2	2.84185e-08	0.814534	0.283	0.164	0.000773266	1	0.119
Tmem132e	2.87116e-08	0.467629	0.492	0.348	0.000781241	1	0.144
Tsr2	3.04781e-08	0.369294	0.839	0.741	0.000829309	1	0.098
Pnma2	3.1172e-08	0.353322	0.727	0.587	0.00084819	1	0.14
Smim10l2a	3.16471e-08	0.562293	0.552	0.42	0.000861119	1	0.132
Fbxo3	3.22424e-08	0.346143	0.851	0.768	0.000877316	1	0.083
Rab27a	3.27301e-08	0.737735	0.355	0.226	0.000890585	1	0.129
Slc25a1	3.40063e-08	0.303262	0.789	0.659	0.000925313	1	0.13
Pdzrn4	3.4424e-08	0.446285	0.616	0.474	0.000936676	1	0.142
1700003F12Rik	3.50159e-08	0.986692	0.204	0.104	0.000952783	1	0.1
Cep290	3.62818e-08	0.630328	0.489	0.376	0.000987228	1	0.113
Nefm	3.76748e-293	1.97123	0.994	0.9	1.02513e-293	2	0.094
Nefh	1.68514e-293	2.43913	0.978	0.662	4.58526e-293	2	0.316
Pvalb	5.36459e-293	1.98113	1	0.941	1.4597e-293	2	0.059
Vamp11	1.10485e-293	1.94627	0.997	0.873	3.00629e-293	2	0.124
Kcnc3	1.18299e-291	1.9344	0.978	0.779	3.21893e-287	2	0.199
Syt2	2.45942e-220	2.30264	0.939	0.53	6.69207e-216	2	0.409
Scn4b	3.83259e-184	2.32324	0.887	0.436	1.04285e-179	2	0.451
Nefl	1.58954e-167	1.28172	0.997	0.957	4.32515e-163	2	0.04
mt-Nd1	7.25586e-157	0.583438	1	0.998	1.97432e-152	2	0.002
Kcnc1	1.99251e-155	1.22643	1	0.914	5.42162e-151	2	0.086
Bend61	3.49695e-146	1.23786	0.994	0.862	9.51521e-142	2	0.132
Kcnab3	5.76268e-142	1.65674	0.95	0.617	1.56803e-137	2	0.333
Kcna2	1.57905e-141	1.31776	0.978	0.836	4.2966e-137	2	0.142
Ndufb81	6.49236e-137	0.729307	1	0.984	1.76657e-132	2	0.016
Hcn21	1.07507e-134	1.16519	0.994	0.928	2.92525e-130	2	0.066
Nat8l	3.06168e-121	1.0561	0.997	0.918	8.33082e-117	2	0.079
Scrt1	5.63425e-119	1.31004	0.945	0.749	1.53308e-114	2	0.196
Fndc51	9.04102e-117	1.22673	0.981	0.819	2.46006e-112	2	0.162
Ldhb	4.48369e-116	0.657598	1	0.989	1.22001e-111	2	0.011
Spp1	1.46355e-111	2.15025	0.821	0.344	3.98233e-107	2	0.477
Esrrg	8.94632e-110	1.51748	0.928	0.66	2.43429e-105	2	0.268
Hspa4l1	1.15018e-109	1.10686	0.983	0.866	3.12963e-105	2	0.117
Pcp4l1	7.06985e-109	1.05977	0.994	0.939	1.92371e-104	2	0.055
Nova11	3.44642e-108	1.42721	0.953	0.657	9.37771e-104	2	0.296
Map7d21	3.99321e-105	1.00748	0.992	0.884	1.08655e-100	2	0.108
Scn1a	1.12311e-104	1.36594	0.945	0.703	3.05598e-100	2	0.242
Kcng4	2.19293e-103	2.99381	0.543	0.132	5.96697e-99	2	0.411
Ina1	3.07015e-101	0.939142	0.994	0.925	8.35387e-97	2	0.069
Cox5a	1.05267e-99	0.666494	1	0.979	2.86432e-95	2	0.021
Limk11	1.10422e-98	1.4088	0.906	0.626	3.00457e-94	2	0.28
Gm20538	6.3929e-97	0.76227	0.997	0.959	1.73951e-92	2	0.038
Kctd91	3.47371e-96	2.0765	0.733	0.325	9.45196e-92	2	0.408
Steap21	5.05565e-96	2.05391	0.769	0.291	1.37564e-91	2	0.478
Bcat11	4.30474e-94	1.16068	0.967	0.765	1.17132e-89	2	0.202
Cox4i1	1.66157e-93	0.362254	1	0.997	4.52112e-89	2	0.003
Cplx11	2.33572e-92	0.830004	1	0.968	6.35549e-88	2	0.032
Dynll21	3.56832e-92	0.592034	1	0.985	9.70941e-88	2	0.015
Gabra1	1.68763e-91	1.00873	0.992	0.926	4.59203e-87	2	0.066
Nacc2	2.78576e-91	1.14401	0.978	0.813	7.58004e-87	2	0.165
Aldoc	9.24841e-90	0.659079	1	0.992	2.51649e-85	2	0.008
Glra11	1.19513e-87	2.59637	0.584	0.145	3.25195e-83	2	0.439
Rnd21	1.39433e-87	0.904293	0.997	0.923	3.79398e-83	2	0.074
Uqcrh1	2.37778e-86	0.52329	1	0.99	6.46995e-82	2	0.01
Chga1	2.84872e-86	0.830604	0.997	0.931	7.75138e-82	2	0.066
Cox7c	7.52122e-86	0.456509	1	0.994	2.04653e-81	2	0.006
Cox6c	1.83972e-85	0.403487	1	0.997	5.00589e-81	2	0.003
mt-Nd2	2.25271e-85	0.419827	1	0.998	6.12963e-81	2	0.002
Psmc51	1.23695e-83	0.666886	1	0.967	3.36575e-79	2	0.033
Epb41l3	2.45176e-83	0.967656	0.983	0.878	6.67125e-79	2	0.105
Gad1	4.44379e-83	1.12005	0.983	0.907	1.20916e-78	2	0.076
Ank1	4.12906e-82	1.39588	0.876	0.57	1.12352e-77	2	0.306
Ttbk21	2.92773e-81	1.15301	0.934	0.741	7.96635e-77	2	0.193
mt-Cytb	2.43807e-79	0.381579	1	0.999	6.63399e-75	2	0.001
Prdx5	1.60317e-78	0.507978	1	0.986	4.36223e-74	2	0.014
Lhx1os1	1.18535e-76	1.90308	0.719	0.292	3.22533e-72	2	0.427
mt-Nd4	1.61832e-76	0.39134	1	0.999	4.40345e-72	2	0.001
Ndufa61	2.76135e-76	0.516497	1	0.985	7.51363e-72	2	0.015
Luzp1	5.49397e-76	1.05948	0.956	0.799	1.49491e-71	2	0.157
Iscu1	1.1759e-75	0.80729	0.997	0.926	3.19963e-71	2	0.071
Slc32a11	9.76932e-75	1.13479	0.948	0.813	2.65823e-70	2	0.135
Atp1a3	2.07775e-72	0.488808	1	0.992	5.65356e-68	2	0.008
BC0399661	7.20719e-72	2.03788	0.634	0.209	1.96108e-67	2	0.425
Kcna1	1.56627e-71	1.62625	0.78	0.446	4.26183e-67	2	0.334
Map1b1	3.00013e-71	0.635514	1	0.982	8.16335e-67	2	0.018
Ndufb51	3.774e-71	0.604285	0.997	0.971	1.0269e-66	2	0.026
Atp5j2	6.13058e-71	0.396804	1	0.993	1.66813e-66	2	0.007
Ahcyl1	9.69595e-71	0.701939	1	0.961	2.63827e-66	2	0.039
Slc25a4	5.81667e-70	0.431121	1	0.992	1.58272e-65	2	0.008
Slc6a111	4.37898e-69	0.977618	0.986	0.832	1.19152e-64	2	0.154
Endod11	1.08671e-67	1.07464	0.92	0.742	2.95694e-63	2	0.178
Abat1	1.87736e-66	0.871796	0.97	0.884	5.1083e-62	2	0.086
S100b	2.98222e-66	0.742659	1	0.979	8.11462e-62	2	0.021
Ndufa4	1.19674e-65	0.416755	1	0.994	3.25633e-61	2	0.006
Slc17a61	3.54792e-65	1.38721	0.854	0.623	9.65389e-61	2	0.231
Dzank11	6.53677e-65	0.80577	0.992	0.894	1.77865e-60	2	0.098
Hapln4	1.25125e-64	1.13037	0.879	0.673	3.40465e-60	2	0.206
Peg31	1.27933e-64	0.7716	0.994	0.933	3.48107e-60	2	0.061
Panx2	1.56912e-63	0.965373	0.934	0.779	4.26958e-59	2	0.155
Atp5b	2.2872e-63	0.398667	1	0.993	6.22348e-59	2	0.007
2010107E04Rik	6.6814e-63	0.482582	1	0.984	1.81801e-58	2	0.016
Pfdn21	7.30721e-63	0.629458	1	0.96	1.98829e-58	2	0.04
Glrx5	2.77483e-62	0.718509	0.997	0.926	7.55032e-58	2	0.071
Ankrd34b1	5.2115e-62	1.61954	0.719	0.351	1.41805e-57	2	0.368
Ghitm	1.65924e-61	0.588971	0.989	0.964	4.51479e-57	2	0.025
Slc25a5	7.01203e-61	0.588659	0.997	0.968	1.90797e-56	2	0.029
Patj1	2.1944e-60	1.53348	0.749	0.389	5.97096e-56	2	0.36
Eif5a21	2.92578e-60	1.38231	0.791	0.484	7.96104e-56	2	0.307
Aldh1a11	3.6777e-60	1.05406	0.926	0.611	1.0007e-55	2	0.315
Sacs	4.76879e-60	1.23594	0.821	0.592	1.29759e-55	2	0.229
Klhdc8a1	1.04595e-59	1.49446	0.755	0.414	2.84603e-55	2	0.341
Eef21	6.87016e-59	0.491421	1	0.989	1.86937e-54	2	0.011
Dnm31	3.58195e-58	0.817448	0.989	0.873	9.74649e-54	2	0.116
Ap1s21	2.14256e-57	1.07202	0.906	0.688	5.8299e-53	2	0.218
Ndufaf21	3.55128e-57	0.764573	0.992	0.889	9.66304e-53	2	0.103
Lgi21	4.99766e-57	1.19689	0.848	0.61	1.35986e-52	2	0.238
mt-Co1	5.46851e-57	0.396079	1	0.996	1.48798e-52	2	0.004
Rimkla1	1.27034e-56	1.78801	0.598	0.274	3.45658e-52	2	0.324
Kcnj101	2.58689e-56	0.913825	0.97	0.837	7.03892e-52	2	0.133
Bcas1	2.14494e-55	0.780836	0.997	0.874	5.83638e-51	2	0.123
Mdh1	1.55239e-54	0.457736	1	0.989	4.22404e-50	2	0.011
Fgf9	1.41535e-53	1.33382	0.769	0.486	3.85116e-49	2	0.283
Atp5k	2.11596e-53	0.362712	1	0.994	5.75754e-49	2	0.006
Map1a	2.23401e-53	0.520184	0.997	0.976	6.07873e-49	2	0.021
Dnajc15	3.39709e-53	0.686511	0.989	0.912	9.24349e-49	2	0.077
Cend11	4.17993e-53	0.536718	1	0.967	1.13736e-48	2	0.033
Cox7b	7.07501e-53	0.42735	1	0.99	1.92511e-48	2	0.01
Phlda31	1.18097e-52	0.961848	0.937	0.722	3.21343e-48	2	0.215
Rell2	1.38572e-52	0.840128	0.97	0.808	3.77056e-48	2	0.162
Atp5a1	6.39265e-52	0.415445	1	0.987	1.73944e-47	2	0.013
Acyp21	7.88941e-52	0.83114	0.964	0.826	2.14671e-47	2	0.138
Dst	1.47523e-51	0.600493	0.994	0.956	4.0141e-47	2	0.038
Chchd10	2.71779e-50	0.412399	1	0.992	7.39512e-46	2	0.008
Atp5g3	3.41629e-50	0.395668	1	0.989	9.29572e-46	2	0.011
Glrb	2.53019e-49	0.646597	0.992	0.917	6.88464e-45	2	0.075
Gprc5b	3.08544e-49	0.859176	0.956	0.811	8.39547e-45	2	0.145
Gad21	3.73197e-49	0.978717	0.937	0.814	1.01547e-44	2	0.123
Morf4l11	6.23126e-49	0.611453	0.997	0.936	1.69553e-44	2	0.061
Nars	7.48087e-49	0.626736	0.989	0.93	2.03555e-44	2	0.059
Camk2n21	8.59116e-49	0.711391	0.989	0.894	2.33765e-44	2	0.095
Camta11	8.99791e-49	0.579751	0.994	0.958	2.44833e-44	2	0.036
Mbp	9.8687e-49	0.495766	1	0.992	2.68527e-44	2	0.008
Atp8a2	5.03508e-48	0.907833	0.884	0.769	1.37004e-43	2	0.115
Rasgrp21	5.27918e-48	1.01053	0.893	0.634	1.43647e-43	2	0.259
Ndufb10	8.02329e-48	0.407883	1	0.984	2.18314e-43	2	0.016
Ndufa3	9.75573e-48	0.333457	1	0.992	2.65453e-43	2	0.008
Cacna2d21	1.02287e-47	1.07036	0.854	0.599	2.78324e-43	2	0.255
Cabp7	1.61163e-47	1.14879	0.824	0.524	4.38524e-43	2	0.3
Cox7a2	2.28091e-47	0.312436	1	0.995	6.20635e-43	2	0.005
Cygb1	2.75627e-46	0.72289	0.972	0.854	7.4998e-42	2	0.118
Gm136291	3.65687e-46	1.81012	0.532	0.215	9.95033e-42	2	0.317
Got1	4.27566e-46	0.549205	1	0.95	1.16341e-41	2	0.05
Cerk	5.29093e-46	1.06212	0.848	0.61	1.43966e-41	2	0.238
Rassf41	5.30317e-46	2.01567	0.438	0.128	1.44299e-41	2	0.31
Lynx1	5.82383e-46	0.752086	0.964	0.828	1.58466e-41	2	0.136
C230004F18Rik	7.44506e-46	0.845629	0.95	0.778	2.0258e-41	2	0.172
Inpp5f1	1.22852e-45	0.768265	0.961	0.838	3.34281e-41	2	0.123
Sparcl1	6.07241e-45	0.380658	1	0.995	1.6523e-40	2	0.005
Cdh181	7.42137e-45	1.30769	0.81	0.604	2.01935e-40	2	0.206
Smim171	1.29934e-44	1.45766	0.645	0.34	3.5355e-40	2	0.305
Cox6b1	1.35823e-44	0.314318	1	0.993	3.69575e-40	2	0.007
Qdpr	2.10155e-44	0.542344	0.997	0.968	5.7183e-40	2	0.029
Stx1b1	5.12963e-44	0.584626	0.997	0.933	1.39577e-39	2	0.064
Adam23	5.53486e-44	0.905905	0.898	0.742	1.50604e-39	2	0.156
Atp5j	6.76824e-44	0.340751	1	0.991	1.84164e-39	2	0.009
Tmem229a	8.03307e-44	0.85895	0.942	0.736	2.1858e-39	2	0.206
Sh3bgrl2	9.89551e-44	1.32507	0.694	0.424	2.69257e-39	2	0.27
Ckb	3.35142e-43	0.31004	1	0.997	9.11922e-39	2	0.003
Stmn3	7.5624e-43	0.331384	1	0.993	2.05773e-38	2	0.007
Ndufa5	1.39244e-42	0.3553	1	0.988	3.78882e-38	2	0.012
Ndufa11	2.07426e-42	0.365922	1	0.989	5.64406e-38	2	0.011
Stip11	2.52944e-42	0.575861	0.994	0.933	6.88262e-38	2	0.061
Etnppl1	4.54909e-42	1.35004	0.639	0.289	1.23781e-37	2	0.35
Dnajc271	5.35908e-42	0.705535	0.978	0.849	1.45821e-37	2	0.129
Nsg11	1.04085e-41	0.452729	1	0.972	2.83216e-37	2	0.028
Atp1b1	1.58294e-41	0.397771	1	0.994	4.30718e-37	2	0.006
Fkbp2	1.93391e-41	0.41621	1	0.979	5.26217e-37	2	0.021
Nap1l21	1.99982e-41	0.731589	0.967	0.813	5.44151e-37	2	0.154
C1ql41	2.21442e-41	2.7047	0.281	0.054	6.02544e-37	2	0.227
Ndufv2	6.6158e-41	0.436604	1	0.974	1.80016e-36	2	0.026
Ndufc1	8.61607e-41	0.371669	1	0.984	2.34443e-36	2	0.016
Enho1	3.05014e-40	0.610904	0.989	0.921	8.29944e-36	2	0.068
Sacm1l1	3.52517e-40	0.843331	0.862	0.743	9.59197e-36	2	0.119
Sucla2	4.43927e-40	0.6085	0.989	0.901	1.20793e-35	2	0.088
Il33	4.53526e-40	0.686305	0.972	0.8	1.23404e-35	2	0.172
Sgpp21	1.55461e-39	1.40372	0.625	0.311	4.2301e-35	2	0.314
Trnp1	1.65305e-39	0.707842	0.959	0.837	4.49796e-35	2	0.122
Cops9	2.04006e-39	0.34371	1	0.989	5.551e-35	2	0.011
Ncs1	2.54488e-39	0.741661	0.95	0.829	6.92462e-35	2	0.121
Gata31	2.67494e-39	1.93317	0.377	0.105	7.27852e-35	2	0.272
Rcan21	2.92422e-39	0.636164	0.989	0.91	7.9568e-35	2	0.079
Aard1	3.0559e-39	1.88563	0.449	0.171	8.31511e-35	2	0.278
Mobp	5.37142e-39	0.436443	1	0.975	1.46156e-34	2	0.025
Lrrc49	5.57771e-39	0.82365	0.898	0.746	1.51769e-34	2	0.152
Cox5b	7.56182e-39	0.267288	1	0.995	2.05757e-34	2	0.005
Gm267821	7.95259e-39	1.33968	0.645	0.345	2.1639e-34	2	0.3
Ddt1	1.06194e-38	0.633908	0.989	0.875	2.88954e-34	2	0.114
Ndufa12	1.56286e-38	0.381208	1	0.982	4.25254e-34	2	0.018
Camk2g	2.59984e-38	0.655105	0.981	0.89	7.07416e-34	2	0.091
Atpaf1	3.34952e-38	0.923107	0.835	0.645	9.11404e-34	2	0.19
Slc25a331	3.59801e-38	0.828076	0.906	0.728	9.79019e-34	2	0.178
Elavl21	3.86189e-38	0.610226	0.983	0.903	1.05082e-33	2	0.08
Chrm2	4.00577e-38	1.60198	0.529	0.29	1.08997e-33	2	0.239
Lgi3	6.48569e-38	0.614574	0.986	0.903	1.76476e-33	2	0.083
Ifitm101	9.92417e-38	0.685422	0.961	0.828	2.70037e-33	2	0.133
Tsc22d3	1.15161e-37	0.776367	0.937	0.792	3.13354e-33	2	0.145
Disp21	1.90339e-37	0.581919	0.983	0.898	5.17913e-33	2	0.085
Asb13	3.03145e-37	1.01632	0.799	0.587	8.24858e-33	2	0.212
Coprs1	3.06894e-37	0.629019	0.978	0.884	8.3506e-33	2	0.094
Rufy31	6.41659e-37	0.509042	0.992	0.944	1.74595e-32	2	0.048
Htr1b1	1.31331e-36	1.74079	0.479	0.22	3.57351e-32	2	0.259
Rph3a	1.93123e-36	0.639262	0.972	0.903	5.25488e-32	2	0.069
Plp1	1.31971e-35	0.308714	1	0.993	3.59094e-31	2	0.007
Gm20425	1.37049e-35	0.508389	0.986	0.838	3.72911e-31	2	0.148
Fgf12	1.40315e-35	0.902466	0.876	0.676	3.81796e-31	2	0.2
Tubb31	1.53833e-35	0.477817	1	0.954	4.18579e-31	2	0.046
Psmc1	1.62841e-35	0.483679	0.997	0.95	4.43092e-31	2	0.047
Slc38a11	1.67976e-35	0.744675	0.945	0.818	4.57063e-31	2	0.127
Trim37	2.58767e-35	0.592519	0.989	0.873	7.04105e-31	2	0.116
Minos1	2.62903e-35	0.364145	1	0.983	7.15358e-31	2	0.017
Ttn	3.47827e-35	2.71012	0.264	0.072	9.46438e-31	2	0.192
Rbms31	3.51038e-35	1.01994	0.799	0.602	9.55176e-31	2	0.197
Aktip1	5.36589e-35	0.657617	0.972	0.861	1.46006e-30	2	0.111
Tspyl41	8.26672e-35	0.515055	0.997	0.935	2.24937e-30	2	0.062
Ndufa1	9.04098e-35	0.399812	0.997	0.977	2.46005e-30	2	0.02
Iglon51	1.30062e-34	1.20649	0.658	0.361	3.539e-30	2	0.297
Kcna61	1.36105e-34	0.656135	0.964	0.878	3.70341e-30	2	0.086
Rit21	1.86685e-34	0.588248	0.986	0.888	5.07971e-30	2	0.098
Cfl21	1.99614e-34	0.662502	0.97	0.852	5.43149e-30	2	0.118
Gm392441	3.49115e-34	2.06524	0.333	0.094	9.49943e-30	2	0.239
Hsp90aa1	3.96433e-34	0.36707	1	0.978	1.07869e-29	2	0.022
Sparc1	5.01671e-34	0.486331	1	0.981	1.36505e-29	2	0.019
Gatm	5.10472e-34	0.515427	0.975	0.792	1.38899e-29	2	0.183
Hs6st21	5.92791e-34	0.854964	0.884	0.672	1.61298e-29	2	0.212
Pld51	6.19205e-34	1.48468	0.554	0.288	1.68486e-29	2	0.266
Laptm4b	8.47987e-34	0.610063	0.97	0.899	2.30737e-29	2	0.071
Pkm	9.55904e-34	0.28017	1	0.995	2.60102e-29	2	0.005
Lhfpl31	1.45096e-33	0.937259	0.857	0.641	3.94806e-29	2	0.216
Serpine21	1.60155e-33	0.526113	1	0.939	4.3578e-29	2	0.061
2900097C17Rik	1.68399e-33	0.544493	0.983	0.903	4.58213e-29	2	0.08
Uchl5	2.13985e-33	0.716561	0.937	0.804	5.82253e-29	2	0.133
Eno2	2.51775e-33	0.412179	1	0.965	6.8508e-29	2	0.035
Ache1	2.62855e-33	0.7676	0.895	0.759	7.15228e-29	2	0.136
Plekhb1	3.69722e-33	0.450145	0.997	0.966	1.00601e-28	2	0.031
Copg11	4.24518e-33	0.508875	0.992	0.919	1.15511e-28	2	0.073
Ndufb9	6.53184e-33	0.284252	1	0.99	1.77731e-28	2	0.01
Mcf21	6.92383e-33	1.76484	0.416	0.163	1.88397e-28	2	0.253
Rhoq1	9.70123e-33	0.975121	0.791	0.521	2.6397e-28	2	0.27
Trf	1.03906e-32	0.460847	0.994	0.94	2.82728e-28	2	0.054
Trappc9	1.16355e-32	0.490954	0.994	0.94	3.16601e-28	2	0.054
Lpgat1	1.20573e-32	0.61624	0.956	0.872	3.28078e-28	2	0.084
Sec621	1.25607e-32	0.435238	1	0.968	3.41777e-28	2	0.032
Acsl6	2.72431e-32	0.602687	0.97	0.885	7.41286e-28	2	0.085
Sh3bgr1	3.79396e-32	2.42819	0.278	0.073	1.03234e-27	2	0.205
Resp181	6.38462e-32	0.453243	0.997	0.962	1.73725e-27	2	0.035
Cpne9	1.2068e-31	1.28737	0.645	0.454	3.28372e-27	2	0.191
Ubxn2a1	1.20801e-31	0.921649	0.799	0.603	3.28699e-27	2	0.196
Tcf7l21	3.09473e-31	1.0877	0.829	0.656	8.42076e-27	2	0.173
Cadps	3.60949e-31	0.497919	0.994	0.935	9.82141e-27	2	0.059
Flywch11	7.82422e-31	0.449004	1	0.95	2.12897e-26	2	0.05
Ppargc1a	9.4909e-31	0.869237	0.796	0.64	2.58247e-26	2	0.156
Ublcp11	1.29567e-30	1.00365	0.722	0.509	3.52553e-26	2	0.213
Ckmt1	2.18452e-30	0.414961	1	0.96	5.94407e-26	2	0.04
Chd3os1	2.32916e-30	0.534423	0.992	0.916	6.33763e-26	2	0.076
1700020I14Rik	2.54778e-30	0.565198	0.986	0.918	6.93252e-26	2	0.068
Kcnab2	2.99704e-30	0.448582	0.994	0.955	8.15495e-26	2	0.039
Kank41	4.35784e-30	1.51704	0.424	0.163	1.18577e-25	2	0.261
Lhx11	5.24185e-30	1.95092	0.256	0.059	1.42631e-25	2	0.197
March2	5.38606e-30	0.634728	0.953	0.838	1.46555e-25	2	0.115
Atp5o	7.25096e-30	0.298078	1	0.988	1.97299e-25	2	0.012
Fam57b	7.52181e-30	0.741394	0.898	0.741	2.04668e-25	2	0.157
Uhmk11	9.74399e-30	0.625054	0.959	0.837	2.65134e-25	2	0.122
Tmx21	1.14019e-29	0.44732	0.992	0.951	3.10245e-25	2	0.041
Ctxn3	1.30004e-29	1.69286	0.416	0.175	3.53741e-25	2	0.241
Rgs171	1.3627e-29	0.776351	0.904	0.728	3.7079e-25	2	0.176
Lsm61	1.37709e-29	0.562982	0.981	0.905	3.74705e-25	2	0.076
Fbxo91	1.42876e-29	0.729625	0.884	0.742	3.88764e-25	2	0.142
Krt222	1.6169e-29	0.895602	0.76	0.575	4.39959e-25	2	0.185
Nap1l31	2.06513e-29	0.821897	0.848	0.663	5.61922e-25	2	0.185
Epb411	2.11047e-29	0.950127	0.763	0.508	5.74259e-25	2	0.255
Ndufb7	2.60482e-29	0.334061	1	0.982	7.08772e-25	2	0.018
Adarb1	3.15825e-29	0.62278	0.95	0.828	8.5936e-25	2	0.122
Mog	3.45091e-29	0.365942	0.967	0.755	9.38991e-25	2	0.212
Apln	3.56866e-29	1.2771	0.559	0.282	9.71032e-25	2	0.277
Sv2a1	3.91359e-29	0.425816	1	0.953	1.06489e-24	2	0.047
Unc13c1	4.15285e-29	0.960169	0.711	0.42	1.12999e-24	2	0.291
Ndufs6	4.22562e-29	0.339375	1	0.98	1.14979e-24	2	0.02
Metrn	5.66506e-29	0.592819	0.961	0.819	1.54146e-24	2	0.142
Gnal1	6.32445e-29	0.691702	0.928	0.782	1.72088e-24	2	0.146
Ttll7	6.35476e-29	0.504885	0.992	0.922	1.72913e-24	2	0.07
Zfhx31	6.51102e-29	0.781435	0.854	0.617	1.77165e-24	2	0.237
Cdr21	6.55271e-29	1.31952	0.54	0.267	1.78299e-24	2	0.273
AF5291691	9.42056e-29	1.76855	0.375	0.144	2.56333e-24	2	0.231
Diras1	1.09144e-28	0.633578	0.937	0.829	2.96982e-24	2	0.108
Ugt8a	1.14418e-28	0.496484	0.882	0.61	3.11331e-24	2	0.272
Cltb	1.23634e-28	0.391653	1	0.965	3.36409e-24	2	0.035
Zfyve9	1.31217e-28	0.691813	0.895	0.77	3.57042e-24	2	0.125
mt-Nd5	1.78953e-28	0.323678	1	0.986	4.86931e-24	2	0.014
Six31	3.00249e-28	2.14899	0.3	0.093	8.16978e-24	2	0.207
Idh3b	5.53308e-28	0.38193	1	0.966	1.50555e-23	2	0.034
Paqr4	6.18872e-28	0.696408	0.893	0.761	1.68395e-23	2	0.132
Tuba1b1	7.79763e-28	0.296835	1	0.989	2.12173e-23	2	0.011
Impact1	8.03211e-28	0.465694	0.997	0.937	2.18554e-23	2	0.06
Nap1l51	8.72504e-28	0.414995	0.997	0.967	2.37408e-23	2	0.03
Paip21	9.76631e-28	0.424363	0.994	0.957	2.65741e-23	2	0.037
Ttc39b	1.29984e-27	0.835963	0.802	0.609	3.53688e-23	2	0.193
Hebp21	1.3871e-27	1.63711	0.397	0.169	3.7743e-23	2	0.228
Ermn	1.97783e-27	0.276578	0.948	0.724	5.38167e-23	2	0.224
Psmd121	2.07019e-27	0.584133	0.964	0.85	5.63298e-23	2	0.114
Arhgap44	2.32572e-27	0.551516	0.964	0.855	6.32829e-23	2	0.109
Car2	2.58063e-27	0.381422	0.997	0.941	7.0219e-23	2	0.056
Cdc37l1	2.66004e-27	0.598019	0.942	0.868	7.23797e-23	2	0.074
Atp5f1	2.7369e-27	0.322609	1	0.981	7.44711e-23	2	0.019
Cdr1	3.42017e-27	0.869627	0.785	0.548	9.30628e-23	2	0.237
Ndufb2	3.47712e-27	0.311389	1	0.986	9.46125e-23	2	0.014
Nkiras1	3.52193e-27	0.437778	0.997	0.912	9.58317e-23	2	0.085
Uqcrq	4.08719e-27	0.266353	1	0.99	1.11212e-22	2	0.01
Zfp385a	5.81862e-27	0.742045	0.865	0.677	1.58325e-22	2	0.188
Selenop	6.0483e-27	0.431608	1	0.97	1.64574e-22	2	0.03
Sec11c	6.53349e-27	0.412549	1	0.956	1.77776e-22	2	0.044
Efr3a	6.55122e-27	0.561342	0.97	0.842	1.78259e-22	2	0.128
Ppip5k2	6.55272e-27	1.19881	0.587	0.358	1.783e-22	2	0.229
Hspe11	6.55474e-27	0.374635	0.997	0.967	1.78354e-22	2	0.03
Mag	6.64556e-27	0.365947	0.994	0.962	1.80826e-22	2	0.032
Tpm2	8.43095e-27	0.59576	0.694	0.409	2.29406e-22	2	0.285
Col4a3bp1	8.5208e-27	0.732995	0.887	0.719	2.31851e-22	2	0.168
S100a1	1.36753e-26	0.444668	0.997	0.961	3.72106e-22	2	0.036
Gm26673	1.89621e-26	1.38874	0.471	0.24	5.15959e-22	2	0.231
Rps61	2.34567e-26	0.348742	1	0.974	6.38256e-22	2	0.026
3632451O06Rik1	2.64075e-26	0.951479	0.719	0.504	7.18549e-22	2	0.215
Acan	3.16264e-26	2.36975	0.226	0.057	8.60555e-22	2	0.169
Scd2	3.72643e-26	0.335893	0.997	0.987	1.01396e-21	2	0.01
Ndufs2	3.99915e-26	0.440358	0.997	0.943	1.08817e-21	2	0.054
Slc4a81	4.32175e-26	0.732968	0.865	0.714	1.17595e-21	2	0.151
Ndufb6	4.55587e-26	0.336119	1	0.977	1.23965e-21	2	0.023
Sccpdh1	6.63597e-26	0.575193	0.956	0.811	1.80565e-21	2	0.145
Tcf25	8.53616e-26	0.352044	0.997	0.973	2.32269e-21	2	0.024
Samd5	8.67145e-26	0.937529	0.708	0.445	2.3595e-21	2	0.263
Cd831	9.3817e-26	1.03891	0.642	0.409	2.55276e-21	2	0.233
Gng11	9.47069e-26	0.502106	0.978	0.884	2.57697e-21	2	0.094
Crebl21	9.48679e-26	0.886147	0.738	0.489	2.58136e-21	2	0.249
Habp41	9.9165e-26	0.460269	0.986	0.917	2.69828e-21	2	0.069
Eml21	9.95075e-26	0.605218	0.939	0.797	2.7076e-21	2	0.142
Scd11	1.6513e-25	0.714778	0.884	0.728	4.49319e-21	2	0.156
Ndufs7	1.78443e-25	0.333834	1	0.973	4.85543e-21	2	0.027
Acsbg1	2.21833e-25	0.522039	0.972	0.854	6.03609e-21	2	0.118
Slc6a91	2.61758e-25	0.730626	0.86	0.669	7.12245e-21	2	0.191
Ttc11	3.0557e-25	0.63199	0.915	0.775	8.31456e-21	2	0.14
Smdt1	3.9272e-25	0.294191	1	0.984	1.06859e-20	2	0.016
Ppp1r14a	3.96419e-25	0.351807	0.997	0.926	1.07865e-20	2	0.071
Sdha1	4.35172e-25	0.411702	0.997	0.955	1.1841e-20	2	0.042
Cyc1	4.47262e-25	0.34174	0.997	0.971	1.217e-20	2	0.026
Podxl21	5.1536e-25	0.45075	0.989	0.92	1.4023e-20	2	0.069
Grsf1	6.45768e-25	0.719452	0.857	0.687	1.75713e-20	2	0.17
Sptssb	6.83236e-25	1.65348	0.328	0.114	1.85908e-20	2	0.214
Asah2	9.98115e-25	1.69091	0.35	0.146	2.71587e-20	2	0.204
Mtx3	1.04382e-24	1.00545	0.639	0.445	2.84024e-20	2	0.194
Cryab	1.12546e-24	0.312122	1	0.972	3.06239e-20	2	0.028
Glrx3	1.18103e-24	0.40977	0.997	0.944	3.21357e-20	2	0.053
Mpc1	1.60855e-24	0.430254	0.997	0.911	4.37688e-20	2	0.086
Gm170181	1.69117e-24	0.503316	0.983	0.904	4.60168e-20	2	0.079
Specc1	1.71003e-24	0.5625	0.953	0.849	4.65298e-20	2	0.104
Mapk61	2.57163e-24	0.927335	0.716	0.497	6.99739e-20	2	0.219
Cltc	2.71885e-24	0.401923	0.997	0.956	7.398e-20	2	0.041
Gsk3b1	2.76475e-24	0.4863	0.981	0.913	7.5229e-20	2	0.068
Klc2	4.52059e-24	0.71097	0.829	0.656	1.23005e-19	2	0.173
Htr2c1	4.66583e-24	0.959156	0.744	0.525	1.26957e-19	2	0.219
Dcp2	5.85408e-24	0.741031	0.829	0.669	1.59289e-19	2	0.16
Ttc31	6.17106e-24	0.339149	0.997	0.973	1.67915e-19	2	0.024
Cda1	6.86105e-24	1.44974	0.433	0.213	1.86689e-19	2	0.22
Mpc2	7.00895e-24	0.357108	1	0.967	1.90714e-19	2	0.033
Plcb41	7.85961e-24	0.606195	0.92	0.74	2.1386e-19	2	0.18
2210011C24Rik1	9.01992e-24	2.03479	0.248	0.073	2.45432e-19	2	0.175
Aes	9.34548e-24	0.277795	1	0.983	2.5429e-19	2	0.017
Chrna41	9.71471e-24	0.904037	0.719	0.51	2.64337e-19	2	0.209
Akap12	1.28337e-23	0.719994	0.763	0.513	3.49204e-19	2	0.25
Zfhx41	1.33035e-23	0.970129	0.625	0.368	3.61987e-19	2	0.257
Kif5b	1.39787e-23	0.446522	0.992	0.941	3.80361e-19	2	0.051
Aco2	1.49121e-23	0.393761	0.997	0.95	4.05758e-19	2	0.047
Ranbp61	2.12088e-23	1.00812	0.631	0.408	5.77091e-19	2	0.223
Cacng2	2.77645e-23	0.598903	0.926	0.813	7.55473e-19	2	0.113
Cables2	3.10799e-23	1.01084	0.634	0.411	8.45683e-19	2	0.223
Higd1a1	3.44324e-23	0.375895	1	0.95	9.36906e-19	2	0.05
Ndufs1	3.56945e-23	0.50936	0.967	0.883	9.71247e-19	2	0.084
Gpx4	4.28341e-23	0.283032	1	0.983	1.16552e-18	2	0.017
Irx21	4.76345e-23	1.94234	0.253	0.075	1.29614e-18	2	0.178
Slc12a5	6.52342e-23	0.376305	0.997	0.941	1.77502e-18	2	0.056
Ndufb3	7.80151e-23	0.325182	1	0.971	2.12279e-18	2	0.029
Ccdc85c1	8.00368e-23	0.948686	0.664	0.435	2.1778e-18	2	0.229
Lhx51	8.66464e-23	1.8897	0.242	0.068	2.35765e-18	2	0.174
Ywhag	8.93283e-23	0.311429	1	0.981	2.43062e-18	2	0.019
Slc36a1	9.09129e-23	0.922963	0.702	0.505	2.47374e-18	2	0.197
Suclg1	1.00747e-22	0.400271	0.994	0.936	2.74131e-18	2	0.058
Tekt51	1.0777e-22	1.22988	0.501	0.28	2.93242e-18	2	0.221
Isca1	1.40216e-22	0.520039	0.959	0.838	3.81527e-18	2	0.121
Gjb1	1.41924e-22	0.486735	0.835	0.59	3.86176e-18	2	0.245
Fgf11	1.5098e-22	0.972712	0.636	0.413	4.10817e-18	2	0.223
Auh	1.54961e-22	0.546973	0.942	0.828	4.2165e-18	2	0.114
Ndufab1	1.81961e-22	0.319872	1	0.963	4.95115e-18	2	0.037
Hsdl21	1.88236e-22	0.910296	0.656	0.406	5.12189e-18	2	0.25
Idh3a	1.97885e-22	0.445682	0.989	0.906	5.38445e-18	2	0.083
Gm122391	2.09403e-22	1.48988	0.38	0.167	5.69786e-18	2	0.213
A330076C08Rik1	2.09728e-22	1.66763	0.292	0.098	5.70669e-18	2	0.194
Scn8a	2.41179e-22	0.430948	0.992	0.93	6.56248e-18	2	0.062
Katnal1	2.44855e-22	0.631966	0.893	0.747	6.66251e-18	2	0.146
Pafah1b1	2.63896e-22	0.34665	0.997	0.964	7.18062e-18	2	0.033
Cycs	4.41689e-22	0.337977	0.997	0.963	1.20184e-17	2	0.034
Nfic	4.54292e-22	0.754016	0.807	0.632	1.23613e-17	2	0.175
Snap25	5.32312e-22	0.28026	1	0.99	1.44842e-17	2	0.01
Plcd4	5.65941e-22	1.03319	0.545	0.295	1.53993e-17	2	0.25
Sept4	5.85089e-22	0.328596	1	0.96	1.59203e-17	2	0.04
Gpr1391	7.02648e-22	2.07482	0.237	0.071	1.9119e-17	2	0.166
Map1lc3b	7.95825e-22	0.370647	0.994	0.954	2.16544e-17	2	0.04
Prepl1	8.75077e-22	0.68528	0.848	0.686	2.38108e-17	2	0.162
Vdac3	1.14296e-21	0.398806	0.994	0.93	3.11e-17	2	0.064
Unc80	1.19965e-21	0.447514	0.986	0.898	3.26425e-17	2	0.088
Them6	1.44274e-21	1.04857	0.562	0.354	3.9257e-17	2	0.208
Gm17634	1.5125e-21	1.48371	0.306	0.109	4.11552e-17	2	0.197
Ndufa9	1.67046e-21	0.383106	0.997	0.922	4.54533e-17	2	0.075
Nsf	2.14233e-21	0.337917	0.997	0.963	5.82927e-17	2	0.034
Pitpna	2.3354e-21	0.334878	1	0.967	6.35462e-17	2	0.033
Enah	2.38865e-21	0.504332	0.948	0.885	6.49953e-17	2	0.063
Osbpl91	2.4362e-21	0.639144	0.868	0.695	6.62891e-17	2	0.173
B630019K06Rik1	2.582e-21	0.726747	0.785	0.598	7.02563e-17	2	0.187
Nfe2l1	2.63277e-21	0.415234	0.986	0.928	7.16376e-17	2	0.058
Pip4k2a	2.68146e-21	0.638114	0.871	0.719	7.29625e-17	2	0.152
Elavl41	3.33998e-21	0.504588	0.961	0.854	9.08808e-17	2	0.107
Sod2	3.65401e-21	0.441199	0.972	0.919	9.94256e-17	2	0.053
Atp5c1	4.16684e-21	0.28437	1	0.979	1.1338e-16	2	0.021
Nudc	4.28585e-21	0.400942	0.994	0.938	1.16618e-16	2	0.056
Hspa9	4.80336e-21	0.392753	0.992	0.944	1.30699e-16	2	0.048
Paqr8	5.06055e-21	0.558204	0.926	0.829	1.37698e-16	2	0.097
Ephb1	5.22352e-21	0.670358	0.846	0.646	1.42132e-16	2	0.2
Hdhd21	5.41767e-21	0.558847	0.931	0.813	1.47415e-16	2	0.118
Lrig11	7.16341e-21	0.758435	0.736	0.505	1.94916e-16	2	0.231
Rnf157	7.50732e-21	0.449546	0.97	0.875	2.04274e-16	2	0.095
Smyd2	8.18631e-21	0.578413	0.898	0.784	2.22749e-16	2	0.114
Chordc11	8.53238e-21	0.597678	0.915	0.785	2.32166e-16	2	0.13
Sv2c1	1.00696e-20	1.04382	0.562	0.339	2.73995e-16	2	0.223
Dexi	1.02931e-20	0.56974	0.912	0.8	2.80076e-16	2	0.112
Iqsec1	1.15226e-20	0.401819	0.992	0.931	3.1353e-16	2	0.061
Uqcrc1	1.15302e-20	0.300479	1	0.975	3.13738e-16	2	0.025
Nrtn	1.54994e-20	1.20703	0.466	0.256	4.21738e-16	2	0.21
Lgmn	1.58767e-20	0.506207	0.953	0.866	4.32006e-16	2	0.087
Atp5g1	1.64033e-20	0.262852	1	0.984	4.46335e-16	2	0.016
Gpr37	1.69e-20	0.445961	0.923	0.741	4.5985e-16	2	0.182
Flt3	1.73114e-20	1.29018	0.438	0.248	4.71042e-16	2	0.19
Rsrc1	2.05289e-20	0.645172	0.887	0.738	5.58592e-16	2	0.149
Clec2l	2.08197e-20	0.627089	0.837	0.704	5.66504e-16	2	0.133
Fkbp31	3.93112e-20	0.290529	1	0.969	1.06966e-15	2	0.031
Gria4	5.27053e-20	0.518621	0.961	0.876	1.43411e-15	2	0.085
Spock3	6.05095e-20	0.464065	0.964	0.843	1.64646e-15	2	0.121
Rmst1	6.40427e-20	0.907072	0.612	0.371	1.7426e-15	2	0.241
Mrpl42	7.79329e-20	0.368533	0.997	0.948	2.12055e-15	2	0.049
Prune21	9.21908e-20	0.61199	0.857	0.679	2.50851e-15	2	0.178
Strip2	1.00664e-19	1.21127	0.441	0.227	2.73906e-15	2	0.214
Kcnk91	1.03475e-19	0.775166	0.741	0.562	2.81557e-15	2	0.179
Usp33	1.2499e-19	0.543175	0.923	0.785	3.40097e-15	2	0.138
Emc91	1.25239e-19	0.56013	0.893	0.776	3.40775e-15	2	0.117
Bckdhb	1.29079e-19	0.70301	0.81	0.654	3.51224e-15	2	0.156
Plekha6	1.30686e-19	0.676921	0.829	0.667	3.55598e-15	2	0.162
Ccdc921	1.37715e-19	0.477547	0.956	0.841	3.74723e-15	2	0.115
Etnk1	1.41172e-19	0.431357	0.989	0.906	3.84129e-15	2	0.083
Prr18	1.44928e-19	0.476053	0.865	0.654	3.94349e-15	2	0.211
Csde1	1.50208e-19	0.441703	0.978	0.919	4.08716e-15	2	0.059
Fnta1	1.73326e-19	0.496501	0.937	0.819	4.71619e-15	2	0.118
Klk6	1.74204e-19	0.808908	0.562	0.324	4.74009e-15	2	0.238
Bola2	2.17795e-19	0.356588	0.992	0.958	5.92619e-15	2	0.034
Tmem88b	2.33365e-19	0.36723	0.854	0.632	6.34985e-15	2	0.222
Nr1d2	2.801e-19	0.551212	0.909	0.755	7.62153e-15	2	0.154
Fkbp4	2.86627e-19	0.408344	0.978	0.93	7.79911e-15	2	0.048
St8sia11	2.88161e-19	0.899864	0.645	0.457	7.84086e-15	2	0.188
Wwp1	3.14448e-19	0.808208	0.689	0.528	8.55613e-15	2	0.161
Dynlt3	3.54096e-19	0.430467	0.981	0.903	9.63494e-15	2	0.078
Nfatc21	3.60963e-19	1.13612	0.479	0.269	9.8218e-15	2	0.21
Kcnh21	3.88092e-19	0.951667	0.567	0.395	1.056e-14	2	0.172
Klhl131	4.34416e-19	0.848487	0.68	0.464	1.18205e-14	2	0.216
Cox7a2l1	4.49968e-19	0.338057	0.989	0.96	1.22436e-14	2	0.029
Bag1	4.51972e-19	0.411448	0.978	0.916	1.22982e-14	2	0.062
Rab37	4.54544e-19	1.2087	0.391	0.181	1.23681e-14	2	0.21
Eif51	5.30042e-19	0.41251	0.978	0.928	1.44224e-14	2	0.05
Prkaca1	5.38978e-19	0.380362	0.989	0.916	1.46656e-14	2	0.073
Vegfb1	5.41556e-19	0.399365	0.983	0.912	1.47357e-14	2	0.071
Fbxo44	5.52085e-19	0.341679	0.997	0.937	1.50222e-14	2	0.06
Ttc331	6.04512e-19	0.64721	0.824	0.689	1.64488e-14	2	0.135
Kndc1	7.03769e-19	0.43465	0.961	0.869	1.91495e-14	2	0.092
Dnm1l	7.36234e-19	0.410844	0.981	0.881	2.00329e-14	2	0.1
Lpin11	7.57415e-19	0.836091	0.62	0.386	2.06093e-14	2	0.234
Epn3	7.69172e-19	1.57023	0.253	0.085	2.09292e-14	2	0.168
Abhd3	7.95179e-19	0.737773	0.763	0.591	2.16368e-14	2	0.172
Guk1	8.23328e-19	0.296877	1	0.964	2.24028e-14	2	0.036
Vsnl1	8.57794e-19	0.309405	1	0.969	2.33406e-14	2	0.031
Slc25a251	9.10574e-19	0.616716	0.821	0.676	2.47767e-14	2	0.145
Gm132051	1.00365e-18	0.889365	0.625	0.449	2.73092e-14	2	0.176
Gm49356	1.01658e-18	0.362538	0.994	0.925	2.76612e-14	2	0.069
Cdh7	1.05975e-18	1.11222	0.485	0.296	2.88357e-14	2	0.189
Tomm5	1.06113e-18	0.451394	0.964	0.893	2.88733e-14	2	0.071
Ndrg4	1.0772e-18	0.305295	1	0.976	2.93107e-14	2	0.024
Tango2	1.11031e-18	0.479841	0.948	0.842	3.02114e-14	2	0.106
Ndufs8	1.35116e-18	0.287002	1	0.971	3.67652e-14	2	0.029
Clstn31	1.5811e-18	0.345785	0.994	0.93	4.30217e-14	2	0.064
Arhgef4	1.63859e-18	0.442681	0.967	0.862	4.4586e-14	2	0.105
Stau2	1.73619e-18	0.486794	0.948	0.847	4.72418e-14	2	0.101
Cgnl1	1.77412e-18	0.966161	0.394	0.184	4.82738e-14	2	0.21
Pdlim2	1.88699e-18	0.453797	0.901	0.733	5.1345e-14	2	0.168
Gas6	2.53782e-18	0.596078	0.835	0.734	6.90541e-14	2	0.101
Mgst3	3.10156e-18	0.3083	0.997	0.95	8.43936e-14	2	0.047
Btbd17	3.16797e-18	0.827788	0.678	0.494	8.62004e-14	2	0.184
Epdr1	3.31662e-18	0.374092	0.992	0.919	9.02452e-14	2	0.073
Pitx21	3.68929e-18	1.64436	0.201	0.058	1.00385e-13	2	0.143
Ogdh1	4.06836e-18	0.470831	0.937	0.863	1.107e-13	2	0.074
Olig1	4.14513e-18	0.390315	0.981	0.904	1.12789e-13	2	0.077
Ogdhl	4.42603e-18	0.902454	0.612	0.417	1.20432e-13	2	0.195
Lamtor2	5.17585e-18	0.335909	0.997	0.944	1.40835e-13	2	0.053
Pla2g7	5.56438e-18	0.318698	0.997	0.961	1.51407e-13	2	0.036
Pafah1b2	5.67727e-18	0.335146	0.994	0.932	1.54478e-13	2	0.062
Tulp41	5.90571e-18	0.52912	0.915	0.814	1.60694e-13	2	0.101
Pnkd	6.36798e-18	0.394605	0.975	0.912	1.73273e-13	2	0.063
Ankrd551	1.07694e-17	1.387	0.339	0.154	2.93036e-13	2	0.185
Pbx31	1.09133e-17	0.743381	0.664	0.44	2.9695e-13	2	0.224
B230118H07Rik1	1.20377e-17	0.508446	0.923	0.792	3.27545e-13	2	0.131
Ndufs4	1.39106e-17	0.315207	0.997	0.958	3.78507e-13	2	0.039
Psma2	1.51945e-17	0.307869	0.997	0.958	4.13444e-13	2	0.039
Ubfd11	1.54039e-17	0.751349	0.705	0.567	4.19139e-13	2	0.138
2310061I04Rik	1.61625e-17	0.453365	0.948	0.825	4.39783e-13	2	0.123
Svip	1.97183e-17	0.63364	0.815	0.639	5.36536e-13	2	0.176
Sars1	2.03372e-17	0.344239	0.994	0.94	5.53374e-13	2	0.054
Fabp51	2.08284e-17	0.292464	1	0.965	5.66742e-13	2	0.035
Ndufs5	2.2321e-17	0.294425	1	0.956	6.07354e-13	2	0.044
Wdr371	2.91251e-17	0.591725	0.857	0.738	7.92494e-13	2	0.119
Psd21	3.05403e-17	0.698604	0.694	0.472	8.31002e-13	2	0.222
Atp1b2	3.10976e-17	0.338837	0.997	0.973	8.46164e-13	2	0.024
Trim2	3.15738e-17	0.316514	0.997	0.956	8.59124e-13	2	0.041
Mapk91	3.53422e-17	0.464379	0.939	0.854	9.6166e-13	2	0.085
Gjc2	3.55168e-17	0.636468	0.65	0.418	9.66413e-13	2	0.232
Acyp1	4.10703e-17	0.521357	0.92	0.778	1.11752e-12	2	0.142
Ttll5	4.12996e-17	0.741297	0.736	0.58	1.12376e-12	2	0.156
Fbxo2	4.60631e-17	0.341029	0.983	0.943	1.25338e-12	2	0.04
Plekhd1	4.924e-17	1.47248	0.273	0.105	1.33982e-12	2	0.168
Fam213b1	5.11698e-17	0.294294	1	0.957	1.39233e-12	2	0.043
Tubb4b1	6.02249e-17	0.301293	0.994	0.969	1.63872e-12	2	0.025
Bola31	6.30488e-17	0.480784	0.945	0.844	1.71556e-12	2	0.101
B3galt5	6.34335e-17	0.93659	0.556	0.356	1.72602e-12	2	0.2
Stk39	6.61078e-17	0.500302	0.904	0.82	1.79879e-12	2	0.084
Glud11	6.83011e-17	0.369837	0.983	0.924	1.85847e-12	2	0.059
Rab30	7.22725e-17	0.696333	0.747	0.587	1.96653e-12	2	0.16
Borcs7	7.4638e-17	0.555482	0.873	0.773	2.0309e-12	2	0.1
Slco3a1	7.66235e-17	0.477379	0.893	0.724	2.08493e-12	2	0.169
Nrsn21	7.908e-17	0.330233	0.983	0.877	2.15177e-12	2	0.106
Rnf13	1.21919e-16	0.35918	0.978	0.886	3.31742e-12	2	0.092
Grid21	1.22423e-16	0.620466	0.89	0.789	3.33113e-12	2	0.101
Smim12	1.43166e-16	0.339053	0.989	0.902	3.89554e-12	2	0.087
Cds1	1.6494e-16	0.465848	0.931	0.84	4.48802e-12	2	0.091
Acot7	1.72248e-16	0.262006	1	0.974	4.68686e-12	2	0.026
Cit	1.94653e-16	0.467338	0.92	0.78	5.2965e-12	2	0.14
Eif4a21	2.14763e-16	0.290058	1	0.961	5.84371e-12	2	0.039
B230312C02Rik1	2.19528e-16	0.953438	0.496	0.288	5.97337e-12	2	0.208
Tmem229b	2.47348e-16	0.762276	0.667	0.497	6.73035e-12	2	0.17
Slc7a10	2.51289e-16	0.756326	0.716	0.542	6.83759e-12	2	0.174
Pfkfb31	2.82947e-16	0.908012	0.562	0.365	7.69899e-12	2	0.197
Nap1l4	2.85271e-16	0.420477	0.95	0.88	7.76221e-12	2	0.07
Cd59a1	2.8779e-16	0.745533	0.623	0.407	7.83076e-12	2	0.216
Anapc13	2.899e-16	0.282332	1	0.966	7.88817e-12	2	0.034
Cab39	3.13852e-16	0.443187	0.948	0.841	8.53991e-12	2	0.107
Gprasp21	3.32533e-16	0.409784	0.961	0.87	9.04822e-12	2	0.091
Nxpe3	3.95143e-16	0.928017	0.534	0.343	1.07518e-11	2	0.191
Fam126b	3.99741e-16	0.484575	0.92	0.792	1.08769e-11	2	0.128
Arl21	4.16145e-16	0.321631	0.989	0.952	1.13233e-11	2	0.037
Cdan1	4.20786e-16	0.765933	0.664	0.512	1.14496e-11	2	0.152
Srxn11	4.28746e-16	0.556988	0.865	0.724	1.16662e-11	2	0.141
Myh10	5.40554e-16	0.489306	0.923	0.838	1.47085e-11	2	0.085
Tbc1d4	5.42354e-16	1.08092	0.388	0.193	1.47574e-11	2	0.195
Mrpl12	5.44251e-16	0.342988	0.994	0.946	1.48091e-11	2	0.048
Gm42420	5.72407e-16	0.32664	0.992	0.943	1.55752e-11	2	0.049
Ankrd29	5.81488e-16	0.828764	0.62	0.426	1.58223e-11	2	0.194
Pacsin1	6.35838e-16	0.320069	0.994	0.929	1.73011e-11	2	0.065
Fbxo31	6.66503e-16	0.526917	0.893	0.767	1.81355e-11	2	0.126
Elavl3	6.95839e-16	0.343587	0.989	0.934	1.89338e-11	2	0.055
Prpf19	7.08733e-16	0.341977	0.989	0.923	1.92846e-11	2	0.066
AI854703	7.12739e-16	0.823905	0.617	0.442	1.93936e-11	2	0.175
Dner1	7.44516e-16	0.386805	0.978	0.904	2.02583e-11	2	0.074
Ppa1	7.61491e-16	0.443236	0.945	0.847	2.07202e-11	2	0.098
Gabrg2	7.95459e-16	0.432266	0.945	0.869	2.16445e-11	2	0.076
Nkrf1	8.31245e-16	0.796202	0.617	0.453	2.26182e-11	2	0.164
Slc24a2	8.43555e-16	0.288263	0.994	0.964	2.29531e-11	2	0.03
Dnajc21	8.81995e-16	0.594064	0.804	0.619	2.39991e-11	2	0.185
Dtnbp1	1.21273e-15	0.335993	0.981	0.905	3.29983e-11	2	0.076
Vdac1	1.26667e-15	0.261651	1	0.971	3.4466e-11	2	0.029
Nhs1	1.29207e-15	1.00033	0.504	0.304	3.51572e-11	2	0.2
Elovl61	1.76266e-15	0.660634	0.763	0.623	4.7962e-11	2	0.14
Gprasp11	1.78843e-15	0.295553	0.994	0.95	4.86631e-11	2	0.044
Marf1	2.27535e-15	0.609902	0.791	0.652	6.19123e-11	2	0.139
Pcolce2	2.41573e-15	0.715895	0.559	0.346	6.5732e-11	2	0.213
Sncg1	2.44024e-15	0.731659	0.702	0.544	6.63989e-11	2	0.158
Itsn11	2.4433e-15	0.444883	0.937	0.852	6.64823e-11	2	0.085
Vapb1	2.75164e-15	0.369772	0.972	0.916	7.4872e-11	2	0.056
Chchd7	2.81772e-15	0.503853	0.898	0.78	7.66702e-11	2	0.118
Npm11	3.01787e-15	0.322077	0.992	0.944	8.21163e-11	2	0.048
Slc4a41	3.09788e-15	0.404781	0.964	0.865	8.42934e-11	2	0.099
Hjurp1	3.16449e-15	0.646415	0.727	0.601	8.61059e-11	2	0.126
Rassf5	3.2746e-15	0.846334	0.54	0.413	8.91019e-11	2	0.127
Mbnl1	3.75693e-15	0.441521	0.934	0.846	1.02226e-10	2	0.088
Hsbp1l1	3.8529e-15	1.50966	0.251	0.099	1.04837e-10	2	0.152
Gm132561	3.94647e-15	1.69639	0.198	0.067	1.07383e-10	2	0.131
Snrk1	4.0008e-15	0.743916	0.661	0.501	1.08862e-10	2	0.16
Plcl1	4.66249e-15	0.527525	0.898	0.809	1.26866e-10	2	0.089
Plekhb21	4.969e-15	0.370361	0.97	0.899	1.35206e-10	2	0.071
Irx31	5.71507e-15	1.59787	0.226	0.084	1.55507e-10	2	0.142
Lrmda	6.23679e-15	0.692131	0.543	0.333	1.69703e-10	2	0.21
Rab11fip5	6.33515e-15	0.535692	0.829	0.695	1.72379e-10	2	0.134
Pacs2	6.67861e-15	0.356164	0.937	0.795	1.81725e-10	2	0.142
Irx11	6.84159e-15	1.51156	0.231	0.087	1.8616e-10	2	0.144
Pfkm	7.00213e-15	0.266598	1	0.956	1.90528e-10	2	0.044
Psmd1	7.28417e-15	0.460988	0.928	0.825	1.98202e-10	2	0.103
Ret1	7.28466e-15	0.470481	0.435	0.242	1.98216e-10	2	0.193
Snrpa11	8.24972e-15	0.601102	0.791	0.678	2.24475e-10	2	0.113
Uqcrc2	8.25345e-15	0.290326	0.994	0.936	2.24576e-10	2	0.058
Slc25a12	8.50661e-15	0.316579	0.992	0.92	2.31465e-10	2	0.072
Ube2q2	8.51615e-15	0.5504	0.804	0.617	2.31724e-10	2	0.187
Asna1	8.7481e-15	0.302898	0.992	0.905	2.38036e-10	2	0.087
Ddx241	9.30429e-15	0.339758	0.981	0.903	2.5317e-10	2	0.078
Thoc7	1.08741e-14	0.373698	0.981	0.893	2.95884e-10	2	0.088
Ntng1	1.13557e-14	0.298553	0.81	0.616	3.08988e-10	2	0.194
Ndufa8	1.14363e-14	0.275775	0.997	0.959	3.11182e-10	2	0.038
Efr3b	1.16256e-14	0.442069	0.926	0.833	3.16332e-10	2	0.093
Fads61	1.17933e-14	0.890876	0.507	0.307	3.20896e-10	2	0.2
Got2	1.23198e-14	0.307339	0.992	0.932	3.35222e-10	2	0.06
P2rx5	1.32535e-14	2.18884	0.143	0.039	3.60629e-10	2	0.104
Dpysl31	1.34283e-14	0.68518	0.713	0.558	3.65385e-10	2	0.155
Litaf	1.34899e-14	0.395965	0.796	0.6	3.67061e-10	2	0.196
Upf2	1.37799e-14	0.583598	0.796	0.647	3.7495e-10	2	0.149
E2f6	1.43855e-14	0.833923	0.584	0.404	3.9143e-10	2	0.18
G3bp21	1.56714e-14	0.330735	0.983	0.918	4.26418e-10	2	0.065
Qk	1.58284e-14	0.312338	0.986	0.956	4.30691e-10	2	0.03
Ndufaf51	1.72516e-14	0.47048	0.895	0.778	4.69415e-10	2	0.117
Ube2j11	1.9386e-14	0.531246	0.837	0.704	5.27493e-10	2	0.133
Denr	2.14309e-14	0.331013	0.986	0.929	5.83136e-10	2	0.057
Lypd6b	2.15982e-14	0.9351	0.504	0.319	5.87687e-10	2	0.185
Esrrb	2.27375e-14	1.67634	0.223	0.089	6.18687e-10	2	0.134
Ubl3	2.30604e-14	0.356067	0.975	0.928	6.27473e-10	2	0.047
Dync1li2	2.35472e-14	0.341758	0.983	0.909	6.40719e-10	2	0.074
A330102I10Rik	2.42696e-14	0.927748	0.51	0.324	6.60377e-10	2	0.186
Eif2ak3	2.76791e-14	0.84537	0.587	0.41	7.53148e-10	2	0.177
Sipa1l2	2.93945e-14	0.672493	0.702	0.55	7.99823e-10	2	0.152
Rragb1	2.96298e-14	0.872028	0.548	0.397	8.06227e-10	2	0.151
Arhgap241	3.01414e-14	0.972615	0.421	0.231	8.20146e-10	2	0.19
Plekhh1	3.03439e-14	0.62042	0.634	0.426	8.25659e-10	2	0.208
Cntnap5a1	3.23524e-14	0.650271	0.815	0.682	8.80309e-10	2	0.133
Idnk1	3.64716e-14	0.570828	0.791	0.659	9.92391e-10	2	0.132
Sdhaf31	3.92197e-14	0.701607	0.689	0.508	1.06717e-09	2	0.181
Ube2m	4.37379e-14	0.333894	0.983	0.908	1.19011e-09	2	0.075
Plch11	4.53767e-14	1.09249	0.372	0.197	1.2347e-09	2	0.175
Esrra	5.12863e-14	0.541388	0.799	0.681	1.3955e-09	2	0.118
Aldh5a11	5.39891e-14	0.502913	0.857	0.709	1.46904e-09	2	0.148
Rap1gap1	5.72811e-14	0.365917	0.961	0.886	1.55862e-09	2	0.075
Nipal21	5.89982e-14	1.05557	0.416	0.238	1.60534e-09	2	0.178
Fgf18	6.18903e-14	2.31963	0.132	0.034	1.68403e-09	2	0.098
Pygm	6.36764e-14	0.761055	0.59	0.408	1.73263e-09	2	0.182
Nrip21	7.1549e-14	0.822817	0.565	0.409	1.94685e-09	2	0.156
Immt	7.2148e-14	0.449072	0.912	0.832	1.96315e-09	2	0.08
Socs5	8.06937e-14	0.474	0.893	0.787	2.19568e-09	2	0.106
Metap21	8.5608e-14	0.428881	0.92	0.827	2.32939e-09	2	0.093
Gars	9.41608e-14	0.425849	0.926	0.854	2.56211e-09	2	0.072
Smyd1	1.00244e-13	1.83826	0.182	0.063	2.72765e-09	2	0.119
Epb41l1	1.02034e-13	0.314868	0.983	0.94	2.77635e-09	2	0.043
Tcp11l11	1.37622e-13	0.531162	0.807	0.664	3.74469e-09	2	0.143
Hotairm11	1.44371e-13	1.36242	0.152	0.044	3.92835e-09	2	0.108
Bicd1	1.51248e-13	0.583821	0.785	0.643	4.11546e-09	2	0.142
Tmem160	1.53285e-13	0.260221	0.997	0.959	4.17088e-09	2	0.038
Slc35g21	1.55845e-13	0.633892	0.708	0.54	4.24055e-09	2	0.168
Mir124-2hg	1.57211e-13	0.64283	0.716	0.612	4.27772e-09	2	0.104
Dennd5a	1.57665e-13	0.36524	0.967	0.914	4.29007e-09	2	0.053
Abca2	1.68499e-13	0.350766	0.975	0.925	4.58485e-09	2	0.05
Cntn2	1.84459e-13	0.357758	0.95	0.856	5.01913e-09	2	0.094
Ypel5	1.86412e-13	0.429927	0.926	0.837	5.07227e-09	2	0.089
Washc2	2.02791e-13	0.534421	0.824	0.673	5.51794e-09	2	0.151
Pptc71	2.13545e-13	0.475538	0.857	0.77	5.81055e-09	2	0.087
Hgsnat	2.14798e-13	0.666651	0.686	0.548	5.84465e-09	2	0.138
Pdcl31	2.1954e-13	0.546011	0.796	0.632	5.97368e-09	2	0.164
Fam13b1	2.24564e-13	0.766687	0.603	0.451	6.11039e-09	2	0.152
G6pdx1	2.40753e-13	0.689694	0.647	0.48	6.5509e-09	2	0.167
Cct81	2.50887e-13	0.282732	0.994	0.942	6.82665e-09	2	0.052
mt-Nd3	2.55746e-13	0.486745	0.818	0.706	6.95884e-09	2	0.112
Gm336801	2.65458e-13	1.21941	0.19	0.066	7.22312e-09	2	0.124
1500009C09Rik1	2.67279e-13	0.351398	0.97	0.894	7.27267e-09	2	0.076
Gcsh1	2.7866e-13	0.426039	0.917	0.829	7.58233e-09	2	0.088
Plcxd21	2.97303e-13	0.63238	0.741	0.573	8.08962e-09	2	0.168
Fnbp1	2.99292e-13	0.287593	0.986	0.928	8.14375e-09	2	0.058
2300009A05Rik	3.04107e-13	0.520624	0.826	0.68	8.27474e-09	2	0.146
Ube2n	3.06067e-13	0.27079	0.989	0.901	8.32808e-09	2	0.088
Kif21a1	3.09784e-13	0.367057	0.964	0.899	8.42923e-09	2	0.065
Pgp1	3.2882e-13	0.399523	0.945	0.871	8.94718e-09	2	0.074
Dync1i1	3.87302e-13	0.359019	0.961	0.858	1.05385e-08	2	0.103
Akr1b101	4.01435e-13	0.824895	0.537	0.374	1.0923e-08	2	0.163
Dlat	4.60227e-13	0.439443	0.909	0.793	1.25228e-08	2	0.116
Hapln2	5.07389e-13	0.335936	0.799	0.618	1.38061e-08	2	0.181
Zfp5211	5.35028e-13	0.787472	0.479	0.292	1.45581e-08	2	0.187
Usp291	5.51195e-13	0.491801	0.884	0.774	1.4998e-08	2	0.11
Extl2	5.75788e-13	0.460854	0.882	0.764	1.56672e-08	2	0.118
Canx	5.96049e-13	0.253396	0.997	0.973	1.62185e-08	2	0.024
Dnajc121	6.10955e-13	0.684817	0.664	0.494	1.66241e-08	2	0.17
Lamtor5	7.39234e-13	0.322046	0.983	0.926	2.01146e-08	2	0.057
Cntn61	7.54136e-13	0.880782	0.559	0.391	2.052e-08	2	0.168
Pcdh9	7.62031e-13	0.290316	0.997	0.969	2.07349e-08	2	0.028
Sfrp51	7.74082e-13	1.01791	0.264	0.117	2.10628e-08	2	0.147
Epha81	8.30061e-13	1.16648	0.289	0.138	2.2586e-08	2	0.151
Lias1	9.76292e-13	0.55545	0.804	0.668	2.65649e-08	2	0.136
Hs3st51	1.00358e-12	1.09809	0.386	0.236	2.73074e-08	2	0.15
Fam131c1	1.28713e-12	1.17367	0.328	0.186	3.50227e-08	2	0.142
C1ql2	1.30403e-12	0.96344	0.457	0.297	3.54827e-08	2	0.16
Tdrp	1.33475e-12	0.804486	0.504	0.383	3.63185e-08	2	0.121
Grb14	1.42566e-12	0.342013	0.906	0.774	3.87921e-08	2	0.132
Tex2	1.50624e-12	0.544518	0.802	0.677	4.09848e-08	2	0.125
Prr5l	1.568e-12	0.538408	0.68	0.49	4.26652e-08	2	0.19
Btbd111	1.63154e-12	0.690658	0.658	0.509	4.43942e-08	2	0.149
Tnfsf13b1	1.67261e-12	1.61602	0.182	0.065	4.55118e-08	2	0.117
Ebf11	1.69128e-12	0.934703	0.474	0.303	4.60198e-08	2	0.171
Ptch11	1.88824e-12	0.564954	0.766	0.616	5.13791e-08	2	0.15
Chd6	1.91597e-12	0.496795	0.865	0.747	5.21337e-08	2	0.118
Sgcz	1.97046e-12	0.660969	0.865	0.796	5.36161e-08	2	0.069
Foxj1	1.9906e-12	0.434379	0.273	0.132	5.41642e-08	2	0.141
Fam20b1	2.01997e-12	0.498106	0.824	0.692	5.49634e-08	2	0.132
Cntnap2	2.04686e-12	0.383158	0.981	0.938	5.56949e-08	2	0.043
Elmo1	2.26485e-12	0.476224	0.895	0.793	6.16266e-08	2	0.102
Mid1ip1	2.28584e-12	0.294725	0.97	0.88	6.21977e-08	2	0.09
Fam196b1	2.37976e-12	1.17853	0.27	0.122	6.47533e-08	2	0.148
Uqcrfs1	2.38581e-12	0.266913	0.992	0.949	6.49178e-08	2	0.043
Ufsp2	2.48978e-12	0.506973	0.81	0.69	6.77469e-08	2	0.12
Parva	2.55175e-12	0.485905	0.785	0.627	6.94332e-08	2	0.158
Gjc3	2.64863e-12	0.46077	0.664	0.468	7.20693e-08	2	0.196
Pxk1	2.65926e-12	0.603322	0.73	0.574	7.23584e-08	2	0.156
Haghl	2.70877e-12	0.322723	0.956	0.895	7.37056e-08	2	0.061
Rnd11	2.73423e-12	0.658401	0.661	0.508	7.43983e-08	2	0.153
Cxxc41	2.79529e-12	0.74409	0.559	0.431	7.606e-08	2	0.128
Snx271	2.91114e-12	0.420493	0.89	0.811	7.92122e-08	2	0.079
Ccdc1741	2.95845e-12	0.617315	0.713	0.564	8.04994e-08	2	0.149
Mrpl18	3.21382e-12	0.366768	0.948	0.882	8.7448e-08	2	0.066
Zfp5031	3.24466e-12	1.09683	0.328	0.171	8.82872e-08	2	0.157
Calr3	3.37856e-12	1.82113	0.163	0.057	9.19306e-08	2	0.106
Fhdc1	3.60479e-12	1.12171	0.281	0.132	9.80864e-08	2	0.149
Nudt121	4.09182e-12	1.28818	0.253	0.113	1.11338e-07	2	0.14
Rnf130	4.10901e-12	0.444303	0.857	0.724	1.11806e-07	2	0.133
Rab18	4.20318e-12	0.324026	0.975	0.904	1.14368e-07	2	0.071
Mpp51	4.42768e-12	0.549764	0.747	0.598	1.20477e-07	2	0.149
Lbh1	4.71853e-12	0.45749	0.766	0.59	1.28391e-07	2	0.176
Uncx1	4.78079e-12	1.61473	0.185	0.068	1.30085e-07	2	0.117
Ccdc1841	5.42734e-12	0.583752	0.702	0.576	1.47678e-07	2	0.126
Cdc123	5.44736e-12	0.308313	0.972	0.904	1.48223e-07	2	0.068
5031439G07Rik	6.16576e-12	0.40193	0.926	0.842	1.6777e-07	2	0.084
Cmas1	6.97907e-12	0.306361	0.972	0.876	1.899e-07	2	0.096
Rnf1521	7.56169e-12	0.619446	0.556	0.366	2.05754e-07	2	0.19
Arsg	7.91301e-12	0.391227	0.628	0.438	2.15313e-07	2	0.19
Araf1	8.07444e-12	0.282491	0.992	0.941	2.19706e-07	2	0.051
Tmem25	8.33489e-12	0.569203	0.722	0.607	2.26792e-07	2	0.115
Tmem1451	8.63723e-12	0.74507	0.562	0.425	2.35019e-07	2	0.137
Epm2aip11	8.68035e-12	0.426014	0.884	0.799	2.36192e-07	2	0.085
Mpp71	8.85683e-12	1.09084	0.344	0.191	2.40994e-07	2	0.153
Slc4a2	9.07247e-12	0.461596	0.689	0.508	2.46862e-07	2	0.181
Mme1	9.29562e-12	1.21639	0.259	0.119	2.52934e-07	2	0.14
Pcdh11x1	9.91046e-12	0.76797	0.617	0.457	2.69664e-07	2	0.16
Gdap11	9.97714e-12	0.441909	0.868	0.77	2.71478e-07	2	0.098
Cox11	1.00056e-11	0.645061	0.656	0.522	2.72252e-07	2	0.134
Mrpl541	1.18504e-11	0.373154	0.945	0.871	3.2245e-07	2	0.074
Lbhd21	1.23924e-11	0.874172	0.463	0.302	3.37197e-07	2	0.161
Gls21	1.29254e-11	0.803229	0.526	0.359	3.517e-07	2	0.167
Fbxo33	1.29976e-11	0.519774	0.793	0.657	3.53665e-07	2	0.136
Comtd11	1.42533e-11	0.490697	0.796	0.652	3.87831e-07	2	0.144
Fat3	1.49196e-11	0.471229	0.865	0.748	4.05964e-07	2	0.117
Zfp804b	1.52421e-11	0.888977	0.551	0.408	4.14737e-07	2	0.143
Rnf146	1.60159e-11	0.486132	0.815	0.664	4.35792e-07	2	0.151
Mroh1	1.71351e-11	0.496277	0.799	0.679	4.66247e-07	2	0.12
Cmc1	1.75128e-11	0.60558	0.7	0.541	4.76524e-07	2	0.159
Elovl5	1.75216e-11	0.405167	0.854	0.723	4.76764e-07	2	0.131
Fundc11	1.77379e-11	0.485796	0.807	0.695	4.82649e-07	2	0.112
Slc36a41	1.81469e-11	0.652359	0.634	0.495	4.93777e-07	2	0.139
Fstl1	1.8732e-11	0.598622	0.65	0.497	5.09697e-07	2	0.153
Aspa	1.90387e-11	0.341709	0.725	0.544	5.18044e-07	2	0.181
Spsb4	2.04801e-11	1.27432	0.27	0.134	5.57263e-07	2	0.136
Kazald11	2.11522e-11	0.805557	0.49	0.363	5.75551e-07	2	0.127
Slc8a31	2.18774e-11	0.645989	0.642	0.473	5.95283e-07	2	0.169
Aatk	2.19809e-11	0.342129	0.948	0.889	5.981e-07	2	0.059
Slc12a2	2.40589e-11	0.408658	0.854	0.722	6.54642e-07	2	0.132
Zdhhc3	2.40659e-11	0.500717	0.796	0.661	6.54832e-07	2	0.135
Usp8	2.41751e-11	0.569847	0.733	0.61	6.57805e-07	2	0.123
Nacad1	2.42934e-11	0.507012	0.769	0.627	6.61023e-07	2	0.142
Fam13a	2.53663e-11	0.898367	0.457	0.309	6.90216e-07	2	0.148
Hibadh1	2.64361e-11	0.506705	0.81	0.693	7.19325e-07	2	0.117
Gjd21	2.79438e-11	1.45349	0.226	0.107	7.60351e-07	2	0.119
Coq7	2.89783e-11	0.369689	0.926	0.834	7.88499e-07	2	0.092
Dcaf8	3.10993e-11	0.369424	0.931	0.86	8.46212e-07	2	0.071
Serpinb1a	3.27039e-11	0.423787	0.623	0.441	8.89874e-07	2	0.182
St13	3.42034e-11	0.298766	0.978	0.928	9.30676e-07	2	0.05
Esyt1	3.43908e-11	0.881633	0.383	0.225	9.35773e-07	2	0.158
Alox8	3.50208e-11	1.42085	0.22	0.108	9.52915e-07	2	0.112
Cmc2	3.50639e-11	0.450842	0.826	0.69	9.54089e-07	2	0.136
Glrx1	3.695e-11	0.517286	0.749	0.596	1.00541e-06	2	0.153
Senp5	3.75638e-11	0.522766	0.774	0.672	1.02211e-06	2	0.102
Ppa21	3.89035e-11	0.332721	0.923	0.812	1.05856e-06	2	0.111
Aldh3a1	4.31648e-11	2.10332	0.121	0.037	1.17451e-06	2	0.084
Ddx1	4.6098e-11	0.301616	0.972	0.909	1.25433e-06	2	0.063
Sema5b	5.12283e-11	0.64372	0.634	0.514	1.39392e-06	2	0.12
Pdha1	5.21728e-11	0.303615	0.972	0.913	1.41962e-06	2	0.059
Cyp2s1	5.60481e-11	1.42682	0.209	0.094	1.52507e-06	2	0.115
Sema7a	6.48054e-11	0.385187	0.901	0.798	1.76335e-06	2	0.103
Lrrc75b1	6.55804e-11	0.705587	0.499	0.323	1.78444e-06	2	0.176
Taf13	6.62897e-11	0.436924	0.76	0.597	1.80374e-06	2	0.163
Cox7a11	7.03902e-11	0.589958	0.521	0.342	1.91532e-06	2	0.179
Zbtb4	7.29566e-11	0.424542	0.865	0.773	1.98515e-06	2	0.092
Hspd11	7.48687e-11	0.33146	0.956	0.886	2.03718e-06	2	0.07
Stac2	7.58e-11	0.595318	0.653	0.506	2.06252e-06	2	0.147
Ubap1l1	8.48373e-11	1.05512	0.298	0.154	2.30842e-06	2	0.144
Luzp21	8.57041e-11	0.39639	0.948	0.879	2.33201e-06	2	0.069
Rgs6	8.6422e-11	0.432565	0.923	0.828	2.35154e-06	2	0.095
Fa2h	8.64767e-11	0.27982	0.76	0.585	2.35303e-06	2	0.175
Kcnk1	8.7363e-11	0.340516	0.912	0.785	2.37715e-06	2	0.127
Cops61	8.77488e-11	0.272356	0.978	0.938	2.38764e-06	2	0.04
Vps41	8.99079e-11	0.37171	0.926	0.858	2.44639e-06	2	0.068
Mitf	9.25567e-11	0.782097	0.49	0.327	2.51847e-06	2	0.163
Aox21	1.01987e-10	0.267585	0.97	0.883	2.77506e-06	2	0.087
Smarcd31	1.03042e-10	0.362378	0.906	0.847	2.80377e-06	2	0.059
Pcdh7	1.03842e-10	0.346969	0.967	0.898	2.82555e-06	2	0.069
Cstb	1.04226e-10	0.302321	0.967	0.908	2.83598e-06	2	0.059
Yars	1.1435e-10	0.382573	0.912	0.84	3.11147e-06	2	0.072
Zbtb7a	1.24121e-10	0.330018	0.961	0.892	3.37733e-06	2	0.069
Hsd11b1	1.45824e-10	0.646029	0.631	0.468	3.96788e-06	2	0.163
BC0359471	1.4657e-10	1.35508	0.207	0.088	3.98816e-06	2	0.119
Rtcb1	1.47338e-10	0.375731	0.923	0.829	4.00907e-06	2	0.094
Gnl3l1	1.50278e-10	0.339512	0.95	0.871	4.08907e-06	2	0.079
Csdc21	1.54963e-10	0.328585	0.923	0.808	4.21653e-06	2	0.115
March11	1.59279e-10	0.925665	0.383	0.279	4.33397e-06	2	0.104
Wee1	1.67478e-10	0.776697	0.46	0.296	4.55708e-06	2	0.164
2610507B11Rik	1.7103e-10	0.443978	0.829	0.726	4.65373e-06	2	0.103
Desi1	1.7655e-10	0.283968	0.961	0.892	4.80393e-06	2	0.069
Pik3ca	1.80056e-10	0.521051	0.771	0.655	4.89931e-06	2	0.116
Odc11	1.81029e-10	0.592522	0.675	0.531	4.9258e-06	2	0.144
9330158H04Rik1	1.90353e-10	1.44955	0.212	0.103	5.17951e-06	2	0.109
Frs31	1.95238e-10	0.869798	0.435	0.287	5.31243e-06	2	0.148
Ano4	1.9682e-10	0.587031	0.697	0.593	5.35548e-06	2	0.104
Shd1	1.98187e-10	0.669932	0.573	0.444	5.39268e-06	2	0.129
Micu3	2.02307e-10	0.307085	0.964	0.88	5.50478e-06	2	0.084
Mrpl28	2.02782e-10	0.286881	0.972	0.91	5.5177e-06	2	0.062
Npas3	2.04942e-10	0.459592	0.898	0.811	5.57648e-06	2	0.087
Cep2901	2.05086e-10	0.742381	0.532	0.375	5.58039e-06	2	0.157
Chml1	2.12754e-10	1.00445	0.344	0.203	5.78904e-06	2	0.141
Ccdc91	2.14054e-10	0.585727	0.669	0.517	5.8244e-06	2	0.152
Rida	2.16418e-10	0.322507	0.934	0.843	5.88873e-06	2	0.091
Plbd2	2.29241e-10	0.467149	0.837	0.728	6.23765e-06	2	0.109
Chpt1	2.31129e-10	0.405679	0.835	0.699	6.28903e-06	2	0.136
Tmem1301	2.39368e-10	0.257013	0.975	0.938	6.51319e-06	2	0.037
Sms1	2.42857e-10	0.348818	0.92	0.807	6.60813e-06	2	0.113
Ggct	2.44263e-10	0.47782	0.791	0.688	6.6464e-06	2	0.103
Acly1	2.48211e-10	0.334342	0.931	0.847	6.75383e-06	2	0.084
Gabrb2	2.57141e-10	0.557615	0.736	0.59	6.9968e-06	2	0.146
Cptp1	2.57373e-10	0.914614	0.394	0.288	7.00311e-06	2	0.106
Fam162a	2.60348e-10	0.265671	0.978	0.905	7.08407e-06	2	0.073
Mtap1	2.61565e-10	0.881052	0.408	0.254	7.1172e-06	2	0.154
Edil3	2.64466e-10	0.322337	0.948	0.876	7.19613e-06	2	0.072
Paip2b1	2.70154e-10	0.584435	0.691	0.568	7.35089e-06	2	0.123
Rora	2.74898e-10	0.269715	0.994	0.96	7.47996e-06	2	0.034
Clip4	3.00165e-10	0.505037	0.763	0.634	8.1675e-06	2	0.129
Sarnp1	3.01097e-10	0.286371	0.959	0.874	8.19284e-06	2	0.085
Lrrcc11	3.03786e-10	0.791966	0.515	0.365	8.26601e-06	2	0.15
Prkaa1	3.06617e-10	0.673131	0.584	0.464	8.34304e-06	2	0.12
Ubr41	3.60905e-10	0.385332	0.904	0.827	9.82023e-06	2	0.077
Flywch21	3.74654e-10	0.560627	0.788	0.658	1.01943e-05	2	0.13
Carmil2	3.75122e-10	0.410536	0.857	0.747	1.02071e-05	2	0.11
Impad11	3.78819e-10	0.378018	0.917	0.83	1.03077e-05	2	0.087
Abhd101	3.92293e-10	0.632006	0.587	0.438	1.06743e-05	2	0.149
Cdc42ep1	3.96043e-10	0.372	0.691	0.519	1.07763e-05	2	0.172
Sptb	4.00348e-10	0.383642	0.865	0.77	1.08935e-05	2	0.095
Slc25a361	4.25978e-10	0.52525	0.719	0.609	1.15908e-05	2	0.11
Cops21	4.55274e-10	0.398572	0.898	0.831	1.2388e-05	2	0.067
Cachd11	4.59274e-10	0.480579	0.647	0.474	1.24968e-05	2	0.173
Trim59	4.61332e-10	0.298343	0.515	0.349	1.25529e-05	2	0.166
Vat1l1	4.61744e-10	0.34627	0.725	0.553	1.2564e-05	2	0.172
Atg4d	4.62688e-10	0.714572	0.537	0.398	1.25897e-05	2	0.139
Smim10l11	4.83017e-10	0.260751	0.975	0.907	1.31429e-05	2	0.068
Dld	4.94085e-10	0.432755	0.887	0.808	1.3444e-05	2	0.079
Mapk12	5.07122e-10	1.20127	0.262	0.137	1.37988e-05	2	0.125
Slc20a1	5.16291e-10	0.437511	0.84	0.726	1.40483e-05	2	0.114
Agl1	5.25872e-10	0.654991	0.59	0.472	1.4309e-05	2	0.118
Caln1	5.35823e-10	0.350742	0.931	0.855	1.45797e-05	2	0.076
Zfp6121	5.37953e-10	0.534881	0.645	0.476	1.46377e-05	2	0.169
Rpp251	5.42807e-10	0.490621	0.758	0.641	1.47698e-05	2	0.117
Slc30a91	5.58328e-10	0.270121	0.964	0.876	1.51921e-05	2	0.088
Cdr2l	5.71295e-10	0.575982	0.658	0.525	1.55449e-05	2	0.133
Cmpk21	5.91884e-10	0.745261	0.499	0.348	1.61052e-05	2	0.151
Klhl331	6.06836e-10	1.12429	0.27	0.14	1.6512e-05	2	0.13
Ttc9	6.15323e-10	0.595961	0.631	0.486	1.67429e-05	2	0.145
Megf11	6.18471e-10	0.766653	0.485	0.361	1.68286e-05	2	0.124
Psmc6	6.32467e-10	0.27262	0.972	0.906	1.72094e-05	2	0.066
Agap1	6.36274e-10	0.308276	0.956	0.88	1.7313e-05	2	0.076
Cyp39a1	6.4274e-10	1.32589	0.198	0.085	1.7489e-05	2	0.113
Kcnj16	6.47358e-10	0.509809	0.672	0.51	1.76146e-05	2	0.162
Tdrd51	6.48626e-10	1.67734	0.157	0.07	1.76491e-05	2	0.087
Tmem125	6.74388e-10	0.49491	0.446	0.285	1.83501e-05	2	0.161
Nfasc	7.27852e-10	0.270293	0.981	0.922	1.98048e-05	2	0.059
Atp5l	7.37256e-10	0.277511	0.961	0.884	2.00607e-05	2	0.077
Ap1b1	7.54932e-10	0.274856	0.956	0.869	2.05417e-05	2	0.087
2900052N01Rik1	7.56321e-10	0.401573	0.774	0.619	2.05795e-05	2	0.155
Hif1a	7.59105e-10	0.474236	0.771	0.642	2.06552e-05	2	0.129
Pyurf1	7.79851e-10	0.486017	0.785	0.672	2.12198e-05	2	0.113
Ppm1a	7.98124e-10	0.25509	0.989	0.942	2.17169e-05	2	0.047
Osbpl6	8.10933e-10	0.430207	0.84	0.707	2.20655e-05	2	0.133
Ccdc28a1	8.10941e-10	0.442785	0.796	0.703	2.20657e-05	2	0.093
Spg20	8.75037e-10	0.496665	0.711	0.555	2.38098e-05	2	0.156
Phb1	8.9578e-10	0.328539	0.92	0.828	2.43742e-05	2	0.092
Mrpl471	9.47383e-10	0.51749	0.711	0.604	2.57783e-05	2	0.107
Prkra1	9.68057e-10	0.797822	0.466	0.326	2.63408e-05	2	0.14
Sall21	9.8439e-10	0.589744	0.642	0.495	2.67853e-05	2	0.147
Pacsin2	1.00191e-09	0.472798	0.791	0.669	2.7262e-05	2	0.122
Huwe1	1.00261e-09	0.266168	0.97	0.888	2.72809e-05	2	0.082
Hadhb	1.03005e-09	0.436742	0.796	0.673	2.80277e-05	2	0.123
Mob2	1.09922e-09	0.45162	0.793	0.663	2.99098e-05	2	0.13
Klhl4	1.12183e-09	0.629093	0.405	0.247	3.05251e-05	2	0.158
Foxn3	1.17581e-09	0.32119	0.942	0.89	3.19938e-05	2	0.052
Col11a11	1.18314e-09	1.02704	0.292	0.157	3.21933e-05	2	0.135
Gm204981	1.18636e-09	0.264198	0.975	0.909	3.22809e-05	2	0.066
Mrpl34	1.26867e-09	0.3168	0.945	0.875	3.45206e-05	2	0.07
Sdr39u1	1.30686e-09	0.314228	0.931	0.839	3.55597e-05	2	0.092
Chchd3	1.40481e-09	0.360394	0.917	0.852	3.82248e-05	2	0.065
Sdhd	1.4465e-09	0.300804	0.945	0.852	3.93593e-05	2	0.093
Sash1	1.47062e-09	0.323121	0.915	0.814	4.00155e-05	2	0.101
Trappc3	1.48677e-09	0.257215	0.939	0.831	4.04551e-05	2	0.108
Entpd31	1.56712e-09	0.85196	0.358	0.213	4.26413e-05	2	0.145
Uso1	1.62327e-09	0.437614	0.837	0.754	4.41691e-05	2	0.083
Dlst	1.67408e-09	0.357752	0.909	0.816	4.55516e-05	2	0.093
Tunar1	1.69275e-09	0.873549	0.405	0.262	4.60596e-05	2	0.143
Slc29a4	1.70426e-09	0.75259	0.455	0.312	4.63731e-05	2	0.143
Arl4c1	1.86101e-09	0.514849	0.749	0.627	5.06381e-05	2	0.122
Yif1b	1.95865e-09	0.255286	0.967	0.89	5.32949e-05	2	0.077
Rassf8	1.9591e-09	0.610096	0.587	0.436	5.33071e-05	2	0.151
Grip21	2.04359e-09	0.820577	0.433	0.293	5.56061e-05	2	0.14
Car14	2.08186e-09	0.393355	0.625	0.459	5.66474e-05	2	0.166
Zfp106	2.11419e-09	0.321489	0.945	0.873	5.75272e-05	2	0.072
Ccdc186	2.22099e-09	0.538777	0.683	0.56	6.04331e-05	2	0.123
Gpat3	2.26727e-09	1.34047	0.212	0.104	6.16923e-05	2	0.108
Tmcc2	2.27746e-09	0.369588	0.879	0.774	6.19698e-05	2	0.105
Uba3	2.31253e-09	0.434545	0.837	0.754	6.2924e-05	2	0.083
Miga1	2.47895e-09	0.451077	0.813	0.702	6.74522e-05	2	0.111
Ggps1	2.51754e-09	0.411507	0.837	0.727	6.85022e-05	2	0.11
Mmp15	2.72742e-09	0.680134	0.438	0.28	7.42131e-05	2	0.158
Fam199x1	2.90201e-09	0.952091	0.342	0.223	7.89638e-05	2	0.119
Myrf	2.93556e-09	0.361928	0.678	0.511	7.98766e-05	2	0.167
Ankrd40	3.09651e-09	0.291254	0.953	0.883	8.42561e-05	2	0.07
Ncam2	3.17195e-09	0.353774	0.898	0.785	8.63089e-05	2	0.113
Ipo81	3.30377e-09	0.491267	0.741	0.606	8.98957e-05	2	0.135
Ptcd2	3.36775e-09	0.456361	0.793	0.692	9.16364e-05	2	0.101
Mab21l11	3.49482e-09	1.17628	0.179	0.076	9.50939e-05	2	0.103
Hdlbp	3.61293e-09	0.429593	0.848	0.751	9.83078e-05	2	0.097
Fitm21	3.88246e-09	0.568642	0.623	0.515	0.000105642	2	0.108
Ccer21	3.88754e-09	0.974431	0.322	0.199	0.00010578	2	0.123
Cgrrf1	3.90682e-09	0.466556	0.769	0.656	0.000106305	2	0.113
Prim2	3.91294e-09	0.816745	0.421	0.286	0.000106471	2	0.135
Fndc10	3.94124e-09	0.479445	0.7	0.562	0.000107241	2	0.138
Lrrc4c	4.07806e-09	0.313345	0.989	0.94	0.000110964	2	0.049
Hcn41	4.1719e-09	1.24756	0.215	0.106	0.000113517	2	0.109
Adss	4.21063e-09	0.485916	0.755	0.63	0.000114571	2	0.125
Poglut11	4.4083e-09	0.322822	0.774	0.62	0.00011995	2	0.154
Gm453411	4.45586e-09	0.760742	0.433	0.277	0.000121244	2	0.156
Pbrm1	4.50311e-09	0.355826	0.879	0.768	0.00012253	2	0.111
Dctn4	4.57401e-09	0.375031	0.862	0.798	0.000124459	2	0.064
Snph	4.86863e-09	0.29637	0.931	0.871	0.000132475	2	0.06
Atp13a21	4.99155e-09	0.35358	0.865	0.75	0.00013582	2	0.115
Blvra	5.10637e-09	0.467432	0.736	0.615	0.000138944	2	0.121
Lrpprc	5.47778e-09	0.324264	0.915	0.829	0.00014905	2	0.086
Pcm11	5.96221e-09	0.462567	0.758	0.644	0.000162232	2	0.114
Tox21	6.23971e-09	0.492156	0.705	0.572	0.000169783	2	0.133
Gpr137	6.31684e-09	0.365783	0.873	0.79	0.000171881	2	0.083
Cdc42ep2	6.57076e-09	0.620825	0.576	0.422	0.00017879	2	0.154
Coro6	6.78992e-09	0.602779	0.534	0.383	0.000184754	2	0.151
Paip1	6.96428e-09	0.442395	0.804	0.711	0.000189498	2	0.093
Apol8	7.18552e-09	1.13961	0.215	0.105	0.000195518	2	0.11
Itgae	7.42378e-09	1.83507	0.121	0.047	0.000202001	2	0.074
Adipor2	7.49444e-09	0.516303	0.683	0.555	0.000203924	2	0.128
Iqsec3	7.57169e-09	0.446794	0.788	0.704	0.000206026	2	0.084
Fign1	8.0645e-09	0.892775	0.336	0.198	0.000219435	2	0.138
Tnfaip6	8.50173e-09	0.578898	0.496	0.338	0.000231332	2	0.158
Tmem50b	8.80131e-09	0.362609	0.879	0.775	0.000239484	2	0.104
Rabgef1	8.89469e-09	0.38326	0.84	0.728	0.000242024	2	0.112
Ubash3b	8.95648e-09	0.436502	0.796	0.694	0.000243706	2	0.102
D730003I15Rik	9.10356e-09	0.645958	0.51	0.376	0.000247708	2	0.134
Eme2	9.23351e-09	0.60935	0.581	0.445	0.000251244	2	0.136
Dnajc8	9.67585e-09	0.268001	0.972	0.918	0.00026328	2	0.054
Mrap21	9.80833e-09	0.716355	0.457	0.313	0.000266885	2	0.144
Shox21	1.03309e-08	0.661949	0.275	0.151	0.000281103	2	0.124
Timm8a1	1.10705e-08	1.00839	0.287	0.182	0.000301229	2	0.105
Hpf1	1.11371e-08	0.284205	0.945	0.854	0.00030304	2	0.091
Ciapin11	1.16573e-08	0.450221	0.738	0.664	0.000317194	2	0.074
Slc25a13	1.21255e-08	1.04006	0.284	0.16	0.000329935	2	0.124
Itpkb1	1.22292e-08	0.444743	0.678	0.527	0.000332757	2	0.151
Tlk2	1.23319e-08	0.413882	0.802	0.707	0.00033555	2	0.095
Lrrc8a1	1.27275e-08	0.622494	0.565	0.437	0.000346316	2	0.128
Lgr5	1.31535e-08	1.2273	0.204	0.097	0.000357907	2	0.107
Sdsl1	1.33461e-08	0.83495	0.344	0.21	0.000363146	2	0.134
Vwa81	1.36005e-08	0.511836	0.683	0.547	0.000370071	2	0.136
Rtca	1.43587e-08	0.315971	0.887	0.773	0.000390701	2	0.114
St8sia61	1.48666e-08	1.25186	0.204	0.097	0.00040452	2	0.107
Hist3h2ba	1.53689e-08	0.269626	0.887	0.762	0.000418189	2	0.125
Casz11	1.54202e-08	1.056	0.262	0.145	0.000419583	2	0.117
Grm4	1.58053e-08	0.551377	0.477	0.32	0.000430062	2	0.157
Mrpl461	1.63461e-08	0.359115	0.898	0.816	0.000444777	2	0.082
Cited11	1.67333e-08	0.755146	0.383	0.242	0.000455313	2	0.141
Fam210a1	1.73776e-08	0.573216	0.62	0.487	0.000472843	2	0.133
Tnfrsf12a	1.7463e-08	0.925263	0.355	0.233	0.000475169	2	0.122
Cand1	1.7554e-08	0.34426	0.898	0.81	0.000477645	2	0.088
Pcyt1a	1.8274e-08	0.571909	0.57	0.423	0.000497235	2	0.147
Rnf1281	1.83175e-08	0.564767	0.628	0.487	0.000498418	2	0.141
Clgn1	1.92447e-08	0.824396	0.397	0.262	0.000523648	2	0.135
Gm131121	1.95439e-08	1.57188	0.135	0.051	0.000531791	2	0.084
Endog1	2.05449e-08	0.439117	0.771	0.674	0.000559026	2	0.097
Acot11	2.06927e-08	0.60011	0.526	0.387	0.000563047	2	0.139
Akain1	2.17072e-08	0.811429	0.377	0.255	0.000590653	2	0.122
Inafm11	2.22359e-08	0.401761	0.837	0.748	0.000605039	2	0.089
Fibp	2.24749e-08	0.316624	0.862	0.745	0.000611543	2	0.117
Syt61	2.34627e-08	1.04629	0.27	0.17	0.00063842	2	0.1
Trip11	2.36495e-08	0.491245	0.705	0.612	0.000643504	2	0.093
Smim4	2.37835e-08	0.328598	0.895	0.813	0.000647148	2	0.082
Rangrf	2.39964e-08	0.829734	0.377	0.256	0.000652942	2	0.121
Zfp644	2.52311e-08	0.437211	0.763	0.68	0.000686538	2	0.083
Cdk16	2.56816e-08	0.285383	0.945	0.878	0.000698795	2	0.067
Otx21	2.69079e-08	0.284083	0.234	0.127	0.000732164	2	0.107
Nexn	2.71962e-08	0.975134	0.267	0.145	0.000740009	2	0.122
Arrdc3	2.85854e-08	0.504837	0.625	0.477	0.000777808	2	0.148
Abca5	3.01329e-08	0.556945	0.617	0.482	0.000819916	2	0.135
Relt	3.16197e-08	0.634055	0.515	0.405	0.000860373	2	0.11
Rpap31	3.19049e-08	0.554426	0.614	0.488	0.000868132	2	0.126
Fkbp111	3.22357e-08	1.04647	0.253	0.138	0.000877133	2	0.115
Mphosph8	3.31114e-08	0.259989	0.923	0.819	0.000900961	2	0.104
Impa1	3.48695e-08	0.413187	0.788	0.663	0.000948798	2	0.125
Fam103a1	3.60674e-08	0.272018	0.945	0.85	0.000981394	2	0.095
Vamp12	5.30731e-146	1.41655	0.994	0.873	1.44412e-141	3	0.121
Tcf7l22	2.46307e-125	1.85394	0.946	0.651	6.70202e-121	3	0.295
Peg32	1.17646e-101	0.993768	1	0.933	3.20114e-97	3	0.067
Nova12	2.43264e-95	1.41397	0.949	0.657	6.61922e-91	3	0.292
Slc6a112	5.32517e-95	1.15142	0.991	0.832	1.44898e-90	3	0.159
Bend62	7.09659e-95	1.03073	0.991	0.862	1.93098e-90	3	0.129
Sgcz1	1.13181e-91	1.48679	0.966	0.791	3.07966e-87	3	0.175
Syt21	2.92824e-88	1.52995	0.92	0.532	7.96775e-84	3	0.388
Scn1a1	3.74459e-88	1.27852	0.971	0.702	1.0189e-83	3	0.269
Cdh182	7.14112e-82	1.56451	0.891	0.601	1.9431e-77	3	0.29
Grid22	2.82015e-81	1.28276	0.96	0.786	7.67362e-77	3	0.174
Slc17a62	2.67195e-79	1.3871	0.934	0.619	7.27037e-75	3	0.315
Nap1l52	1.06663e-77	0.783587	1	0.967	2.90231e-73	3	0.033
Lhfpl32	4.19215e-77	1.3955	0.897	0.64	1.14069e-72	3	0.257
Rmst2	1.91275e-76	1.73454	0.8	0.362	5.20459e-72	3	0.438
Tfap2b1	1.1875e-74	3.01027	0.423	0.069	3.23118e-70	3	0.354
Cntnap21	5.10361e-74	0.973047	1	0.938	1.38869e-69	3	0.062
Shox22	8.85784e-73	1.81931	0.566	0.137	2.41022e-68	3	0.429
Chd3os2	8.36811e-71	0.780544	1	0.916	2.27696e-66	3	0.084
Nefm1	1.0272e-70	0.976246	0.997	0.9	2.795e-66	3	0.097
Cep112	2.97856e-69	1.83828	0.72	0.331	8.10467e-65	3	0.389
Kcnc11	6.97429e-66	0.812679	0.997	0.915	1.89771e-61	3	0.082
Dzank12	9.48162e-65	0.805423	0.997	0.894	2.57995e-60	3	0.103
Mab21l12	6.17567e-64	2.88327	0.391	0.066	1.6804e-59	3	0.325
Esrrg1	2.41136e-62	1.19658	0.891	0.662	6.56132e-58	3	0.229
Zfhx32	3.2889e-62	1.2426	0.914	0.615	8.9491e-58	3	0.299
Lrrc4c1	3.30003e-62	0.87006	0.994	0.94	8.97938e-58	3	0.054
Pcp4l11	2.90478e-61	0.78328	0.994	0.939	7.90392e-57	3	0.055
Cacna2d22	7.08009e-61	1.18113	0.903	0.598	1.92649e-56	3	0.305
Mab21l22	1.95674e-60	2.8788	0.354	0.054	5.32428e-56	3	0.3
Camta12	2.47705e-60	0.640879	1	0.958	6.74006e-56	3	0.042
Dnm32	5.61913e-60	0.844635	0.977	0.874	1.52896e-55	3	0.103
Plcb42	7.00762e-60	1.03027	0.966	0.738	1.90677e-55	3	0.228
Pvalb1	1.87537e-59	0.872686	1	0.942	5.10289e-55	3	0.058
Meg3	2.47958e-59	0.444822	1	0.995	6.74694e-55	3	0.005
Gata32	1.23205e-58	2.27466	0.451	0.102	3.3524e-54	3	0.349
Gad22	1.77211e-58	1.11016	0.949	0.814	4.82191e-54	3	0.135
Nefh1	1.78629e-58	1.14745	0.923	0.666	4.86049e-54	3	0.257
Scn4b1	1.00307e-56	1.37134	0.814	0.44	2.72936e-52	3	0.374
Gm136292	1.96507e-56	1.98633	0.577	0.214	5.34696e-52	3	0.363
Unc13c2	3.09773e-56	1.47178	0.786	0.417	8.42892e-52	3	0.369
Zfhx42	4.53361e-56	1.51107	0.746	0.362	1.2336e-51	3	0.384
Ap1s22	1.17643e-54	1.04365	0.931	0.687	3.20107e-50	3	0.244
Gprasp22	1.74031e-54	0.768201	0.986	0.869	4.73539e-50	3	0.117
Impact2	7.0312e-54	0.67909	0.997	0.937	1.91319e-49	3	0.06
Dcc2	1.06742e-52	1.16631	0.917	0.702	2.90446e-48	3	0.215
Lhx1os2	1.88397e-52	1.53019	0.686	0.294	5.12629e-48	3	0.392
Htr2c2	7.75099e-52	1.44435	0.797	0.523	2.10904e-47	3	0.274
Kcnab31	1.17063e-51	1.09163	0.891	0.62	3.18528e-47	3	0.271
Sparc2	3.17984e-51	0.647421	1	0.981	8.65234e-47	3	0.019
Rgs61	3.34269e-51	0.953459	0.98	0.826	9.09545e-47	3	0.154
Usp292	4.01222e-51	0.947052	0.951	0.771	1.09172e-46	3	0.18
Foxb11	8.809e-50	2.60302	0.311	0.049	2.39693e-45	3	0.262
Luzp22	1.20066e-49	0.817942	0.991	0.877	3.267e-45	3	0.114
Mgat4c2	1.61711e-49	1.21846	0.869	0.637	4.40015e-45	3	0.232
Pcdh71	4.69026e-49	0.756083	0.994	0.897	1.27622e-44	3	0.097
Kcna21	1.83332e-48	0.78561	0.974	0.836	4.98847e-44	3	0.138
Irx22	2.87031e-48	2.37451	0.354	0.07	7.81012e-44	3	0.284
Rgs172	3.18319e-48	0.937583	0.931	0.727	8.66147e-44	3	0.204
Ctxn31	5.04377e-48	1.88974	0.511	0.171	1.37241e-43	3	0.34
Dynll22	8.70208e-48	0.411656	1	0.985	2.36784e-43	3	0.015
Map7d22	1.2931e-46	0.678287	0.994	0.884	3.51851e-42	3	0.11
Resp182	1.58323e-46	0.572999	1	0.962	4.30797e-42	3	0.038
Nhs2	2.95879e-46	1.6053	0.64	0.298	8.05086e-42	3	0.342
Scrt11	2.25127e-45	0.867065	0.934	0.75	6.12571e-41	3	0.184
Glra12	5.48756e-45	1.85574	0.48	0.151	1.49316e-40	3	0.329
Cygb2	5.5387e-45	0.709718	0.983	0.854	1.50708e-40	3	0.129
Patj2	8.17826e-45	1.31786	0.731	0.39	2.2253e-40	3	0.341
Smim172	8.68504e-45	1.43543	0.683	0.339	2.3632e-40	3	0.344
Ntm	1.04496e-44	0.620489	1	0.975	2.84333e-40	3	0.025
Fndc52	1.3334e-44	0.774609	0.977	0.819	3.62818e-40	3	0.158
Abat2	1.58803e-44	0.704624	0.98	0.883	4.32103e-40	3	0.097
Mdga21	1.6575e-44	0.808439	0.991	0.897	4.51005e-40	3	0.094
Fgf14	1.92618e-44	0.725332	0.991	0.934	5.24115e-40	3	0.057
Kcnc31	3.89099e-44	0.879121	0.937	0.781	1.05874e-39	3	0.156
Lingo21	8.19572e-44	0.890262	0.974	0.847	2.23006e-39	3	0.127
Dpp61	8.33801e-44	0.712985	0.997	0.921	2.26877e-39	3	0.076
Pcdh91	9.44059e-44	0.697906	1	0.969	2.56878e-39	3	0.031
Hspa4l2	1.42346e-43	0.72754	0.986	0.866	3.87324e-39	3	0.12
Csmd31	1.8737e-43	0.915338	0.946	0.794	5.09834e-39	3	0.152
Nrsn22	3.07323e-43	0.666595	0.986	0.877	8.36225e-39	3	0.109
Pax71	3.28492e-43	2.79961	0.266	0.042	8.93827e-39	3	0.224
Phlda32	5.85866e-43	0.848294	0.954	0.722	1.59414e-38	3	0.232
Nat8l1	2.47928e-42	0.63447	0.994	0.918	6.74611e-38	3	0.076
Epb41l31	3.49792e-42	0.689218	0.989	0.878	9.51784e-38	3	0.111
Rnd22	4.43182e-42	0.603119	0.997	0.924	1.2059e-37	3	0.073
Cntnap5a2	5.48816e-42	1.03087	0.897	0.678	1.49333e-37	3	0.219
Pld52	1.2546e-41	1.57778	0.611	0.285	3.41375e-37	3	0.326
Ccer22	1.91069e-41	1.65626	0.517	0.19	5.199e-37	3	0.327
Ank11	9.65628e-41	1.07343	0.82	0.573	2.62747e-36	3	0.247
Nap1l22	3.48114e-40	0.728015	0.966	0.814	9.47217e-36	3	0.152
Gprasp12	4.1073e-40	0.526879	0.997	0.95	1.1176e-35	3	0.047
Tmem1302	5.47717e-40	0.568412	0.997	0.937	1.49034e-35	3	0.06
Tmem911	7.67277e-40	0.875316	0.929	0.709	2.08776e-35	3	0.22
Nacc21	1.04294e-39	0.74568	0.974	0.814	2.83784e-35	3	0.16
Flywch12	1.10228e-39	0.512611	1	0.95	2.99929e-35	3	0.05
Slc8a32	1.53908e-39	1.16173	0.769	0.467	4.18783e-35	3	0.302
Hs6st22	1.86599e-39	0.874302	0.926	0.671	5.07735e-35	3	0.255
Otx22	2.98283e-39	1.56455	0.409	0.119	8.11628e-35	3	0.29
Camk2n22	3.00026e-39	0.619179	0.991	0.894	8.1637e-35	3	0.097
Cntn62	4.57367e-39	1.37813	0.677	0.386	1.2445e-34	3	0.291
Bcat12	4.71343e-39	0.76709	0.937	0.767	1.28252e-34	3	0.17
Ndufb82	5.28907e-39	0.397182	1	0.984	1.43916e-34	3	0.016
Chga2	7.45486e-39	0.539041	1	0.931	2.02847e-34	3	0.069
Hs3st52	1.23946e-38	1.70732	0.52	0.23	3.37256e-34	3	0.29
Hcn22	1.48145e-38	0.610451	0.994	0.928	4.03101e-34	3	0.066
Fam196b2	2.20124e-38	2.08864	0.386	0.117	5.98958e-34	3	0.269
BC0399662	2.3042e-38	1.4846	0.54	0.215	6.26972e-34	3	0.325
Podxl22	2.37147e-38	0.574874	0.997	0.92	6.45278e-34	3	0.077
Rit22	6.19301e-38	0.621981	0.986	0.888	1.68512e-33	3	0.098
Luzp11	7.11889e-38	0.78895	0.951	0.8	1.93705e-33	3	0.151
Kcnj102	8.6089e-38	0.722602	0.969	0.837	2.34248e-33	3	0.132
Gm453412	1.88982e-37	1.59996	0.566	0.271	5.1422e-33	3	0.295
Dscam	2.07512e-37	0.750056	0.963	0.849	5.64639e-33	3	0.114
C230004F18Rik1	2.08187e-37	0.792696	0.934	0.779	5.66477e-33	3	0.155
Cntn41	4.40724e-37	0.931411	0.917	0.75	1.19921e-32	3	0.167
Tspyl42	5.74497e-37	0.536311	0.989	0.935	1.56321e-32	3	0.054
Ndufb52	5.87429e-37	0.429551	1	0.971	1.5984e-32	3	0.029
Aldoc1	6.29751e-37	0.398783	1	0.992	1.71355e-32	3	0.008
Steap22	7.5854e-37	1.35142	0.62	0.299	2.06399e-32	3	0.321
Agt1	1.03579e-36	0.709804	0.943	0.691	2.81838e-32	3	0.252
Asic2	3.69867e-36	0.749637	0.994	0.952	1.00641e-31	3	0.042
Slc32a12	4.52383e-36	0.806134	0.934	0.814	1.23093e-31	3	0.12
Ctnna2	4.76805e-36	0.709087	0.989	0.923	1.29739e-31	3	0.066
B230323A14Rik2	4.91087e-36	1.90726	0.409	0.133	1.33625e-31	3	0.276
Cadps1	8.45694e-36	0.534824	1	0.935	2.30113e-31	3	0.065
Rora1	8.76172e-36	0.595146	0.994	0.96	2.38406e-31	3	0.034
Spock31	8.8111e-36	0.676079	0.971	0.843	2.3975e-31	3	0.128
Inpp5f2	1.17363e-35	0.694898	0.969	0.838	3.19344e-31	3	0.131
Rcan22	1.78041e-35	0.586623	0.991	0.91	4.84451e-31	3	0.081
Pcdh152	2.87042e-35	1.00618	0.897	0.727	7.8104e-31	3	0.17
C130073E24Rik2	6.15286e-35	1.69936	0.48	0.195	1.67419e-30	3	0.285
Gria41	2.24527e-34	0.66671	0.971	0.875	6.10937e-30	3	0.096
Cachd12	2.63329e-34	1.02419	0.771	0.468	7.16518e-30	3	0.303
Lbhd22	3.23615e-34	1.32852	0.603	0.295	8.80557e-30	3	0.308
Ndufa62	3.69689e-34	0.33947	1	0.985	1.00592e-29	3	0.015
Pbx32	4.50458e-34	1.14081	0.726	0.437	1.2257e-29	3	0.289
Lrp1b	4.68413e-34	0.654254	0.994	0.937	1.27455e-29	3	0.057
Ina2	8.91247e-34	0.536545	0.994	0.925	2.42508e-29	3	0.069
Lypd6b1	3.19899e-33	1.30777	0.617	0.314	8.70445e-29	3	0.303
Vat1l2	3.34341e-33	0.919871	0.831	0.548	9.09741e-29	3	0.283
Cd832	8.28333e-33	1.07536	0.706	0.406	2.25389e-28	3	0.3
Tenm2	8.30517e-33	0.62435	1	0.972	2.25984e-28	3	0.028
Mbp1	1.25843e-32	0.312878	1	0.992	3.4242e-28	3	0.008
Dst1	3.17048e-32	0.46316	0.997	0.956	8.62686e-28	3	0.041
Kctd82	1.1609e-31	1.41418	0.594	0.339	3.15881e-27	3	0.255
Trappc91	1.20557e-31	0.472598	0.994	0.94	3.28034e-27	3	0.054
Tenm3	1.46899e-31	0.913864	0.871	0.734	3.99712e-27	3	0.137
Il1rapl1	1.75333e-31	0.672693	0.994	0.907	4.7708e-27	3	0.087
Vstm2l1	1.85643e-31	0.640828	0.96	0.862	5.05134e-27	3	0.098
Plch12	2.92819e-31	1.67173	0.449	0.193	7.9676e-27	3	0.256
Cox5a1	3.60079e-31	0.368603	1	0.979	9.79776e-27	3	0.021
Ntng11	4.28811e-31	0.866939	0.854	0.615	1.1668e-26	3	0.239
Kif26b2	4.30396e-31	1.234	0.629	0.351	1.17111e-26	3	0.278
Mir124-2hg1	5.20818e-31	0.84467	0.851	0.606	1.41715e-26	3	0.245
Rasgrp22	6.08915e-31	0.810863	0.871	0.635	1.65686e-26	3	0.236
Galnt132	6.60098e-31	1.03496	0.766	0.576	1.79613e-26	3	0.19
Rsrc11	6.64583e-31	0.710533	0.937	0.736	1.80833e-26	3	0.201
Frmd4a	6.91166e-31	0.586049	0.997	0.936	1.88066e-26	3	0.061
Gabra11	8.86663e-31	0.545778	0.997	0.926	2.41261e-26	3	0.071
Ttbk22	1.01974e-30	0.71516	0.92	0.742	2.77471e-26	3	0.178
Nefl1	1.35532e-30	0.444556	1	0.957	3.68783e-26	3	0.043
Ache2	1.49002e-30	0.702678	0.929	0.758	4.05435e-26	3	0.171
Chrm21	2.7293e-30	1.41791	0.569	0.288	7.42642e-26	3	0.281
Sgcd1	4.69762e-30	1.11435	0.751	0.562	1.27822e-25	3	0.189
Irx32	9.99893e-30	2.11114	0.297	0.08	2.72071e-25	3	0.217
Uqcrh2	1.47725e-29	0.301263	1	0.99	4.01959e-25	3	0.01
Gad11	1.65673e-29	0.679888	0.98	0.907	4.50797e-25	3	0.073
Gatm1	1.67228e-29	0.391591	0.98	0.792	4.55026e-25	3	0.188
Eef22	2.22096e-29	0.329379	1	0.989	6.04324e-25	3	0.011
Ebf32	2.80522e-29	1.67026	0.371	0.124	7.63301e-25	3	0.247
Pcdh11x2	5.27477e-29	1.12974	0.7	0.454	1.43526e-24	3	0.246
Etnppl2	5.28787e-29	1.18496	0.586	0.292	1.43883e-24	3	0.294
Epb412	5.93028e-29	0.927104	0.78	0.508	1.61363e-24	3	0.272
Iscu2	6.4596e-29	0.495921	0.994	0.926	1.75766e-24	3	0.068
Inpp4b1	6.59292e-29	1.02329	0.763	0.511	1.79393e-24	3	0.252
Cntn5	1.43151e-28	1.03085	0.883	0.728	3.89513e-24	3	0.155
Lhx12	1.63918e-28	2.19281	0.254	0.059	4.46021e-24	3	0.195
Ttc32	1.79371e-28	0.378699	1	0.973	4.88068e-24	3	0.027
BC0359472	3.40653e-28	2.06675	0.294	0.084	9.26917e-24	3	0.21
Ccser11	3.41083e-28	0.709082	0.943	0.772	9.28088e-24	3	0.171
Rell21	3.81445e-28	0.65379	0.934	0.81	1.03791e-23	3	0.124
Calb21	3.95e-28	0.822624	0.917	0.763	1.0748e-23	3	0.154
Olfm32	4.23976e-28	1.0014	0.754	0.483	1.15364e-23	3	0.271
Prepl2	4.68518e-28	0.757824	0.894	0.684	1.27484e-23	3	0.21
Mobp1	5.54805e-28	0.298049	1	0.975	1.50962e-23	3	0.025
Specc11	6.78171e-28	0.590997	0.974	0.848	1.8453e-23	3	0.126
Ankrd552	7.62695e-28	1.77308	0.371	0.153	2.07529e-23	3	0.218
Elavl22	8.78284e-28	0.533791	0.989	0.903	2.38981e-23	3	0.086
Sox14	8.88695e-28	2.92145	0.177	0.028	2.41814e-23	3	0.149
Fbxo92	9.43672e-28	0.709733	0.909	0.742	2.56773e-23	3	0.167
Bcas11	1.12246e-27	0.445209	0.989	0.875	3.05422e-23	3	0.114
Ndn1	1.46463e-27	0.494529	0.994	0.93	3.98526e-23	3	0.064
Zfyve91	1.50188e-27	0.672782	0.926	0.769	4.08661e-23	3	0.157
Lhx52	1.68966e-27	1.90796	0.266	0.067	4.59758e-23	3	0.199
Il331	2.07383e-27	0.466245	0.974	0.8	5.6429e-23	3	0.174
Slc4a42	3.04493e-27	0.598825	0.969	0.865	8.28526e-23	3	0.104
Gm122392	3.15469e-27	1.70326	0.4	0.166	8.58391e-23	3	0.234
Sgpp22	3.32355e-27	1.22262	0.58	0.314	9.04338e-23	3	0.266
Gm205381	4.37061e-27	0.407468	1	0.958	1.18924e-22	3	0.042
Fat31	5.78344e-27	0.731548	0.914	0.746	1.57367e-22	3	0.168
Kcna62	6.87634e-27	0.552815	0.98	0.877	1.87105e-22	3	0.103
Cntnap5b1	6.91466e-27	1.1138	0.677	0.491	1.88148e-22	3	0.186
Cpne91	7.98028e-27	1.08375	0.7	0.451	2.17143e-22	3	0.249
Agbl4	1.27093e-26	0.746846	0.926	0.753	3.45821e-22	3	0.173
Ncam21	1.9097e-26	0.704658	0.929	0.784	5.19631e-22	3	0.145
A330008L17Rik1	3.77057e-26	1.37307	0.5	0.291	1.02597e-21	3	0.209
Ubap1l2	3.96459e-26	1.55591	0.391	0.149	1.07876e-21	3	0.242
Tal12	6.12998e-26	1.66114	0.334	0.112	1.66797e-21	3	0.222
Fam155a	8.35941e-26	0.475898	1	0.958	2.27459e-21	3	0.042
Vav3	9.74131e-26	0.964777	0.563	0.283	2.65061e-21	3	0.28
Galntl6	1.13922e-25	0.67307	0.946	0.798	3.09981e-21	3	0.148
Ldhb1	1.16189e-25	0.293801	1	0.989	3.16149e-21	3	0.011
Elmo11	1.22345e-25	0.665649	0.923	0.792	3.32901e-21	3	0.131
Sv2a2	1.34393e-25	0.391768	1	0.953	3.65683e-21	3	0.047
Samd51	1.43875e-25	1.04084	0.703	0.446	3.91484e-21	3	0.257
Osbpl92	1.54846e-25	0.719484	0.869	0.696	4.21335e-21	3	0.173
Plekhb11	2.219e-25	0.34613	1	0.966	6.03789e-21	3	0.034
Qdpr1	2.23765e-25	0.365675	0.997	0.968	6.08865e-21	3	0.029
Glra31	2.51091e-25	1.39384	0.474	0.225	6.83219e-21	3	0.249
Rbms32	3.00904e-25	0.897578	0.786	0.603	8.1876e-21	3	0.183
Map1b2	3.13154e-25	0.34346	1	0.982	8.52092e-21	3	0.018
Rufy32	3.49682e-25	0.413687	0.994	0.944	9.51486e-21	3	0.05
Ralyl	4.18501e-25	0.548799	0.986	0.895	1.13874e-20	3	0.091
Adarb11	6.53778e-25	0.57829	0.954	0.828	1.77893e-20	3	0.126
Ahi11	1.40155e-24	0.50092	0.989	0.903	3.81363e-20	3	0.086
Nrip22	1.59877e-24	0.976226	0.666	0.404	4.35026e-20	3	0.262
Cdh81	1.98693e-24	0.839118	0.823	0.619	5.40643e-20	3	0.204
Trpm3	5.06022e-24	0.576315	0.986	0.9	1.37689e-19	3	0.086
Sema6d2	6.60135e-24	0.736216	0.894	0.727	1.79623e-19	3	0.167
Nkrf2	6.79671e-24	0.820556	0.72	0.449	1.84938e-19	3	0.271
Fign2	6.90255e-24	1.2214	0.443	0.193	1.87818e-19	3	0.25
Nsg12	8.4613e-24	0.32152	1	0.972	2.30232e-19	3	0.028
Ephb11	9.48897e-24	0.740318	0.849	0.646	2.58195e-19	3	0.203
Morf4l12	1.11521e-23	0.40445	1	0.936	3.03448e-19	3	0.064
Panx21	1.28103e-23	0.602081	0.92	0.78	3.48568e-19	3	0.14
Tulp42	1.28946e-23	0.593319	0.94	0.813	3.50863e-19	3	0.127
Acyp22	1.31102e-23	0.53992	0.963	0.826	3.56727e-19	3	0.137
Pfdn22	1.36669e-23	0.382265	1	0.96	3.71876e-19	3	0.04
Nap1l32	1.49918e-23	0.702705	0.863	0.662	4.07927e-19	3	0.201
Car21	1.90185e-23	0.346143	0.997	0.941	5.17494e-19	3	0.056
Cxxc42	3.1965e-23	1.00748	0.654	0.426	8.69768e-19	3	0.228
Rgs82	3.35021e-23	0.704793	0.817	0.584	9.11591e-19	3	0.233
Mdh11	3.40494e-23	0.281164	1	0.989	9.26483e-19	3	0.011
Gabrb21	3.69119e-23	0.841065	0.763	0.589	1.00437e-18	3	0.174
5330434G04Rik1	4.06492e-23	1.13081	0.594	0.356	1.10606e-18	3	0.238
Ahcyl11	4.202e-23	0.398952	0.997	0.961	1.14336e-18	3	0.036
Tunar2	7.17711e-23	1.20105	0.503	0.257	1.95289e-18	3	0.246
Camk2g1	7.41457e-23	0.45782	0.991	0.889	2.0175e-18	3	0.102
Lsm62	8.11852e-23	0.475792	0.989	0.905	2.20905e-18	3	0.084
Limk12	8.82086e-23	0.73571	0.811	0.631	2.40016e-18	3	0.18
Pak31	9.64369e-23	0.579989	0.94	0.791	2.62405e-18	3	0.149
Grin3a2	9.97601e-23	0.775651	0.754	0.501	2.71447e-18	3	0.253
Psmc52	1.14518e-22	0.328781	1	0.967	3.11604e-18	3	0.033
Kctd92	1.25178e-22	0.939549	0.597	0.332	3.40609e-18	3	0.265
Nars1	1.27323e-22	0.392692	1	0.929	3.46445e-18	3	0.071
Ugt8a1	1.3847e-22	0.37754	0.86	0.612	3.76776e-18	3	0.248
Disp22	1.53935e-22	0.430411	0.989	0.898	4.18858e-18	3	0.091
Aff21	1.6402e-22	1.34794	0.457	0.268	4.46299e-18	3	0.189
Zcchc121	1.85228e-22	0.498517	0.917	0.708	5.04005e-18	3	0.209
Xkr61	2.25087e-22	0.884763	0.72	0.516	6.1246e-18	3	0.204
Tekt52	2.2894e-22	1.16536	0.523	0.279	6.22946e-18	3	0.244
Slc12a51	2.4386e-22	0.376672	0.997	0.941	6.63544e-18	3	0.056
Nr1d21	2.45527e-22	0.612326	0.911	0.755	6.68079e-18	3	0.156
Ghitm1	2.457e-22	0.34204	1	0.964	6.6855e-18	3	0.036
Serpine22	2.49806e-22	0.385358	1	0.939	6.79722e-18	3	0.061
Atp5g31	3.02457e-22	0.253897	1	0.989	8.22985e-18	3	0.011
Sntg1	3.2118e-22	0.738714	0.897	0.724	8.7393e-18	3	0.173
Coprs2	3.9348e-22	0.458576	0.983	0.883	1.07066e-17	3	0.1
Gm408411	7.46455e-22	1.00119	0.631	0.398	2.0311e-17	3	0.233
Macf1	7.906e-22	0.390385	1	0.958	2.15122e-17	3	0.042
C530008M17Rik2	8.8765e-22	0.778937	0.797	0.603	2.4153e-17	3	0.194
Nrg3	9.11048e-22	0.485948	0.997	0.96	2.47896e-17	3	0.037
Robo11	1.07831e-21	0.635364	0.914	0.787	2.93407e-17	3	0.127
Osbpl61	1.07873e-21	0.622591	0.894	0.705	2.93523e-17	3	0.189
Irx12	1.24895e-21	1.85525	0.266	0.086	3.39839e-17	3	0.18
Unc801	1.30996e-21	0.433454	0.989	0.898	3.56441e-17	3	0.091
Fgf121	1.48157e-21	0.417168	0.997	0.921	4.03134e-17	3	0.076
Stip12	1.87885e-21	0.378091	0.997	0.933	5.11236e-17	3	0.064
Gprc5b1	1.93933e-21	0.500715	0.954	0.811	5.27693e-17	3	0.143
Ccdc85a1	1.998e-21	0.593568	0.883	0.678	5.43657e-17	3	0.205
Rnf1522	2.15051e-21	0.905212	0.62	0.364	5.85152e-17	3	0.256
Rassf42	2.21116e-21	1.45705	0.343	0.133	6.01656e-17	3	0.21
Arhgap242	2.47724e-21	1.2034	0.469	0.229	6.74056e-17	3	0.24
Ncam11	3.92767e-21	0.37114	1	0.96	1.06872e-16	3	0.04
A230006K03Rik1	4.12336e-21	0.788733	0.8	0.606	1.12197e-16	3	0.194
Endod12	6.61629e-21	0.587632	0.9	0.744	1.80029e-16	3	0.156
Slc6a92	7.16285e-21	0.595144	0.874	0.669	1.94901e-16	3	0.205
Ctxn22	7.25672e-21	0.551348	0.926	0.763	1.97455e-16	3	0.163
Asic42	7.59588e-21	1.14596	0.543	0.324	2.06684e-16	3	0.219
Col16a11	7.65421e-21	1.22341	0.483	0.261	2.08271e-16	3	0.222
Ndufb101	8.27961e-21	0.257836	1	0.984	2.25288e-16	3	0.016
Chchd101	9.03106e-21	0.250315	1	0.992	2.45735e-16	3	0.008
Acsl61	1.05327e-20	0.390065	0.991	0.884	2.86594e-16	3	0.107
Lrfn5	1.12155e-20	0.557121	0.954	0.834	3.05174e-16	3	0.12
Esrrb1	1.16309e-20	1.77185	0.266	0.088	3.16477e-16	3	0.178
Bc11	1.21187e-20	0.31889	1	0.958	3.2975e-16	3	0.042
Tmem229a1	1.3577e-20	0.554984	0.909	0.738	3.6943e-16	3	0.171
Grik2	1.63678e-20	0.522988	0.963	0.843	4.45368e-16	3	0.12
Pax3	1.68346e-20	2.88295	0.137	0.023	4.58069e-16	3	0.114
Ddt2	2.07e-20	0.482324	0.969	0.876	5.63247e-16	3	0.093
Zeb1	2.19856e-20	0.597389	0.911	0.759	5.98227e-16	3	0.152
Wwp11	2.32808e-20	0.816084	0.743	0.526	6.33471e-16	3	0.217
Smim10l12	2.64396e-20	0.42226	0.989	0.906	7.19422e-16	3	0.083
Klhl12	3.26051e-20	1.32136	0.394	0.176	8.87184e-16	3	0.218
Plcxd22	3.36699e-20	0.698746	0.8	0.57	9.16158e-16	3	0.23
Klhl132	3.74766e-20	0.786156	0.706	0.463	1.01974e-15	3	0.243
Gm392442	4.0225e-20	1.69341	0.28	0.097	1.09452e-15	3	0.183
Hjurp2	4.52542e-20	0.708834	0.794	0.598	1.23137e-15	3	0.196
Tox22	5.2542e-20	0.705792	0.786	0.568	1.42967e-15	3	0.218
Atp8a21	7.87725e-20	0.604866	0.911	0.768	2.1434e-15	3	0.143
Sptssb1	8.99423e-20	1.31132	0.309	0.115	2.44733e-15	3	0.194
Grip1	9.36525e-20	0.578111	0.931	0.798	2.54828e-15	3	0.133
Adam231	1.33323e-19	0.580587	0.914	0.742	3.62772e-15	3	0.172
Akap92	1.46514e-19	0.614845	0.866	0.697	3.98664e-15	3	0.169
Nxph11	1.46916e-19	0.723745	0.891	0.756	3.99758e-15	3	0.135
Stxbp6	1.48538e-19	0.64446	0.866	0.687	4.04171e-15	3	0.179
Btbd112	1.48794e-19	0.825558	0.717	0.506	4.04869e-15	3	0.211
Ebf12	2.00815e-19	1.26194	0.511	0.302	5.46418e-15	3	0.209
Cdh71	2.38789e-19	1.17425	0.48	0.297	6.49746e-15	3	0.183
Enah1	2.52557e-19	0.418209	0.98	0.883	6.87208e-15	3	0.097
Kcnip11	2.99554e-19	0.514832	0.926	0.842	8.15086e-15	3	0.084
Sfrp52	3.27204e-19	1.41064	0.306	0.116	8.90323e-15	3	0.19
Caln11	3.60477e-19	0.481537	0.969	0.854	9.80858e-15	3	0.115
Ubxn2a2	4.07797e-19	0.67439	0.806	0.603	1.10962e-14	3	0.203
Paip22	4.62725e-19	0.33684	1	0.957	1.25908e-14	3	0.043
Glrb1	4.84935e-19	0.362069	0.994	0.917	1.31951e-14	3	0.077
Park2	4.86827e-19	0.622111	0.914	0.793	1.32466e-14	3	0.121
Tspan2	5.38985e-19	0.309606	0.909	0.705	1.46658e-14	3	0.204
Sacs1	5.61033e-19	0.666187	0.803	0.593	1.52657e-14	3	0.21
Sash11	6.16939e-19	0.413946	0.96	0.812	1.67869e-14	3	0.148
Eif5a22	6.26202e-19	0.740092	0.72	0.488	1.70389e-14	3	0.232
Fkbp21	6.60367e-19	0.275586	1	0.979	1.79686e-14	3	0.021
Npas31	6.89412e-19	0.652619	0.911	0.811	1.87589e-14	3	0.1
Srgap12	7.31403e-19	0.94696	0.617	0.419	1.99015e-14	3	0.198
Itih32	7.68009e-19	0.727447	0.629	0.383	2.08975e-14	3	0.246
Dnajc151	7.80717e-19	0.377353	0.989	0.912	2.12433e-14	3	0.077
Aox22	8.09435e-19	0.362479	0.983	0.883	2.20247e-14	3	0.1
A330076C08Rik2	8.89766e-19	1.58551	0.277	0.099	2.42105e-14	3	0.178
Scg21	9.22981e-19	0.435181	0.98	0.891	2.51143e-14	3	0.089
G3bp22	1.26894e-18	0.351082	0.997	0.917	3.45279e-14	3	0.08
Ankrd34b2	1.38332e-18	0.969716	0.574	0.358	3.76401e-14	3	0.216
Lrrtm4	1.63017e-18	0.464148	0.991	0.931	4.43568e-14	3	0.06
Scd12	1.67413e-18	0.456242	0.909	0.727	4.5553e-14	3	0.182
Pnkd1	1.76172e-18	0.400027	0.991	0.911	4.79365e-14	3	0.08
Dnajc272	1.85226e-18	0.468755	0.954	0.851	5.03999e-14	3	0.103
Gng111	2.29374e-18	0.313302	0.986	0.884	6.24126e-14	3	0.102
Slc25a51	2.4746e-18	0.311773	1	0.968	6.7334e-14	3	0.032
Stx1b2	2.61578e-18	0.376566	0.989	0.934	7.11755e-14	3	0.055
Kcnd2	2.79545e-18	0.417482	0.991	0.907	7.60642e-14	3	0.084
Paqr81	2.96096e-18	0.526002	0.943	0.828	8.05677e-14	3	0.115
Psmd122	3.09028e-18	0.394295	0.974	0.849	8.40864e-14	3	0.125
Eml22	3.18617e-18	0.491902	0.937	0.798	8.66958e-14	3	0.139
Csrnp3	3.3701e-18	0.52969	0.917	0.765	9.17005e-14	3	0.152
Tcf251	3.37388e-18	0.267261	1	0.973	9.18033e-14	3	0.027
Samd42	4.1659e-18	0.633279	0.783	0.564	1.13354e-13	3	0.219
Gm132562	4.42769e-18	1.7674	0.217	0.066	1.20477e-13	3	0.151
Fgf91	5.56249e-18	0.83093	0.683	0.491	1.51355e-13	3	0.192
Pnmal21	5.73201e-18	0.308624	0.997	0.967	1.55968e-13	3	0.03
Sacm1l2	5.95297e-18	0.574936	0.88	0.742	1.6198e-13	3	0.138
Npm12	7.54698e-18	0.32087	0.997	0.944	2.05353e-13	3	0.053
Metrn1	8.05004e-18	0.440994	0.954	0.82	2.19042e-13	3	0.134
Mycbp2	8.08854e-18	0.383163	0.991	0.92	2.20089e-13	3	0.071
Nlgn1	8.75891e-18	0.432156	0.997	0.959	2.3833e-13	3	0.038
Lrig12	9.89301e-18	0.679033	0.729	0.506	2.69189e-13	3	0.223
Col11a12	1.08721e-17	1.43167	0.343	0.155	2.95831e-13	3	0.188
Gm266731	1.17327e-17	1.16984	0.446	0.242	3.19248e-13	3	0.204
Plekhb22	1.20323e-17	0.397315	0.98	0.898	3.27398e-13	3	0.082
Igsf32	1.22207e-17	0.97476	0.497	0.274	3.32525e-13	3	0.223
Plpp41	1.4941e-17	1.27763	0.409	0.22	4.06544e-13	3	0.189
Cyp2j92	1.69425e-17	0.722329	0.657	0.422	4.61005e-13	3	0.235
Cend12	1.79369e-17	0.268588	1	0.967	4.88064e-13	3	0.033
Got11	2.18009e-17	0.292031	1	0.95	5.93202e-13	3	0.05
Kazald12	2.4108e-17	0.907004	0.571	0.359	6.55978e-13	3	0.212
Cbln21	2.48061e-17	0.963836	0.566	0.35	6.74974e-13	3	0.216
Ano41	2.61476e-17	0.765723	0.763	0.59	7.11476e-13	3	0.173
Rps111	2.69885e-17	0.258866	1	0.982	7.34356e-13	3	0.018
Camk2d1	2.91991e-17	0.39051	0.951	0.8	7.94507e-13	3	0.151
Dgkk2	2.96158e-17	1.90149	0.211	0.066	8.05845e-13	3	0.145
Flywch22	3.28158e-17	0.647358	0.817	0.657	8.92917e-13	3	0.16
Rerg2	3.66423e-17	1.15503	0.449	0.243	9.97038e-13	3	0.206
Grb102	4.21874e-17	0.768359	0.689	0.478	1.14792e-12	3	0.211
Ttll51	4.75231e-17	0.721952	0.754	0.579	1.2931e-12	3	0.175
Dusp261	5.35222e-17	0.349083	0.971	0.84	1.45634e-12	3	0.131
Fstl52	5.40858e-17	0.99038	0.574	0.39	1.47167e-12	3	0.184
6030443J06Rik1	5.96788e-17	1.04257	0.537	0.34	1.62386e-12	3	0.197
Atp1b21	6.05413e-17	0.307249	0.997	0.973	1.64733e-12	3	0.024
Usp331	6.72539e-17	0.505919	0.92	0.785	1.82998e-12	3	0.135
Gm458811	6.91217e-17	1.19576	0.457	0.27	1.8808e-12	3	0.187
Kirrel3	7.0246e-17	0.526499	0.957	0.902	1.91139e-12	3	0.055
Lhx9	7.21679e-17	1.34494	0.329	0.144	1.96369e-12	3	0.185
Cplx12	7.90082e-17	0.287186	1	0.968	2.14981e-12	3	0.032
B630019K06Rik2	8.18239e-17	0.589887	0.803	0.598	2.22643e-12	3	0.205
Tmem88b1	1.07751e-16	0.364622	0.843	0.633	2.93191e-12	3	0.21
Ndufs21	1.28692e-16	0.301586	1	0.943	3.5017e-12	3	0.057
Enho2	1.30597e-16	0.354951	0.986	0.922	3.55355e-12	3	0.064
Astn2	1.34041e-16	0.656412	0.851	0.702	3.64726e-12	3	0.149
Pik3ca1	1.40495e-16	0.647306	0.794	0.654	3.82288e-12	3	0.14
A330102I10Rik1	1.84377e-16	0.950056	0.531	0.323	5.01691e-12	3	0.208
Ndufaf22	1.95545e-16	0.361129	0.986	0.889	5.32079e-12	3	0.097
Glud12	1.98606e-16	0.349949	0.986	0.924	5.40408e-12	3	0.062
Psd22	1.99508e-16	0.717412	0.691	0.473	5.4286e-12	3	0.218
March21	2.08991e-16	0.434788	0.954	0.839	5.68664e-12	3	0.115
Rasgrf1	2.36369e-16	0.268659	1	0.961	6.4316e-12	3	0.039
Sdr39u11	2.45235e-16	0.315615	0.971	0.837	6.67285e-12	3	0.134
Il1rapl2	2.50737e-16	1.0529	0.589	0.434	6.82256e-12	3	0.155
Gabrg11	2.59733e-16	0.840258	0.586	0.374	7.06733e-12	3	0.212
Tmx41	2.62217e-16	0.383092	0.977	0.888	7.13493e-12	3	0.089
Ube2q21	2.9776e-16	0.632588	0.803	0.617	8.10204e-12	3	0.186
Frmd5	3.08107e-16	0.557881	0.917	0.819	8.38359e-12	3	0.098
St8sia62	3.34994e-16	1.72288	0.249	0.095	9.11518e-12	3	0.154
Epha82	3.95682e-16	1.42646	0.309	0.137	1.07665e-11	3	0.172
Slc38a12	4.2116e-16	0.438836	0.946	0.818	1.14598e-11	3	0.128
Dnm1l1	4.547e-16	0.387494	0.974	0.881	1.23724e-11	3	0.093
Lamtor21	5.01263e-16	0.293476	1	0.944	1.36394e-11	3	0.056
Ttll71	5.35671e-16	0.280306	0.997	0.921	1.45756e-11	3	0.076
Pam	5.61575e-16	0.434077	0.949	0.822	1.52805e-11	3	0.127
Kidins2201	6.17799e-16	0.278231	1	0.967	1.68103e-11	3	0.033
Pla2g71	7.27827e-16	0.307907	0.997	0.961	1.98042e-11	3	0.036
Shd2	7.66508e-16	0.726259	0.657	0.44	2.08567e-11	3	0.217
Chd61	7.85433e-16	0.535175	0.883	0.747	2.13716e-11	3	0.136
Cab391	8.00985e-16	0.414102	0.954	0.841	2.17948e-11	3	0.113
Rps62	8.19303e-16	0.250814	1	0.974	2.22932e-11	3	0.026
Syndig1l1	8.43809e-16	1.14372	0.366	0.177	2.296e-11	3	0.189
Gm458462	9.81942e-16	0.740213	0.714	0.526	2.67186e-11	3	0.188
Klf121	1.03879e-15	0.670238	0.78	0.61	2.82655e-11	3	0.17
Myh101	1.12236e-15	0.316371	0.971	0.836	3.05393e-11	3	0.135
Grm8	1.14515e-15	0.750626	0.709	0.517	3.11595e-11	3	0.192
Dmd	1.23733e-15	0.494838	0.957	0.859	3.36679e-11	3	0.098
Gm267822	1.27354e-15	0.721574	0.571	0.35	3.46531e-11	3	0.221
Gpr1392	1.33383e-15	1.63231	0.217	0.073	3.62934e-11	3	0.144
Gm204982	1.41309e-15	0.35798	0.986	0.908	3.84501e-11	3	0.078
Fam19a2	1.5624e-15	0.587038	0.871	0.735	4.25128e-11	3	0.136
Lmo11	1.65404e-15	0.465072	0.829	0.632	4.50063e-11	3	0.197
Plekha61	1.7201e-15	0.610656	0.817	0.668	4.68039e-11	3	0.149
Gap431	1.89711e-15	0.280173	0.997	0.967	5.16204e-11	3	0.03
Lgi22	2.01686e-15	0.634303	0.794	0.613	5.48787e-11	3	0.181
Med12l1	2.03628e-15	0.685513	0.783	0.627	5.54072e-11	3	0.156
Stau21	2.07891e-15	0.339868	0.971	0.846	5.65671e-11	3	0.125
Gpc6	2.18215e-15	0.761375	0.737	0.59	5.93762e-11	3	0.147
Adgrb3	2.20754e-15	0.348778	0.997	0.945	6.00671e-11	3	0.052
Oprl12	2.2364e-15	0.605685	0.737	0.527	6.08525e-11	3	0.21
Rab3c1	2.55616e-15	0.333647	0.989	0.907	6.95531e-11	3	0.082
Sucla21	2.80392e-15	0.359154	0.983	0.901	7.62947e-11	3	0.082
Gm132052	3.67333e-15	0.720805	0.654	0.448	9.99513e-11	3	0.206
Gjc31	3.76281e-15	0.287221	0.683	0.467	1.02386e-10	3	0.216
Cdr11	3.82389e-15	0.437623	0.763	0.549	1.04048e-10	3	0.214
Mapk92	4.21613e-15	0.357331	0.969	0.853	1.14721e-10	3	0.116
Habp42	4.38876e-15	0.262392	0.997	0.916	1.19418e-10	3	0.081
Hecw11	4.51618e-15	0.5467	0.88	0.723	1.22885e-10	3	0.157
Lrrcc12	4.54321e-15	0.823774	0.571	0.362	1.23621e-10	3	0.209
2900097C17Rik1	4.65621e-15	0.298882	0.989	0.903	1.26695e-10	3	0.086
Gnal2	5.01058e-15	0.452282	0.923	0.783	1.36338e-10	3	0.14
Sec622	5.20011e-15	0.267019	1	0.968	1.41495e-10	3	0.032
Nsf1	5.39201e-15	0.267233	0.997	0.963	1.46717e-10	3	0.034
St8sia12	5.45861e-15	0.738662	0.657	0.457	1.48529e-10	3	0.2
Trim371	5.47679e-15	0.383298	0.957	0.875	1.49023e-10	3	0.082
Ank3	5.78614e-15	0.267508	1	0.972	1.57441e-10	3	0.028
Rpl22l11	6.11932e-15	0.260625	1	0.975	1.66507e-10	3	0.025
Plekhh11	7.01245e-15	0.533041	0.646	0.426	1.90809e-10	3	0.22
Slc25a332	7.07774e-15	0.502775	0.88	0.73	1.92585e-10	3	0.15
Ttn1	8.3632e-15	2.09282	0.177	0.077	2.27563e-10	3	0.1
Edil31	8.99394e-15	0.335331	0.974	0.874	2.44725e-10	3	0.1
Magi1	9.00245e-15	0.405885	0.957	0.851	2.44957e-10	3	0.106
Klhdc8a2	9.17204e-15	0.757544	0.629	0.421	2.49571e-10	3	0.208
Snx29	9.35528e-15	0.864698	0.606	0.422	2.54557e-10	3	0.184
Ralgapa2	9.56953e-15	0.748204	0.691	0.511	2.60387e-10	3	0.18
Lrrc75b2	1.01459e-14	0.834058	0.531	0.322	2.76071e-10	3	0.209
Cntnap42	1.18721e-14	0.834964	0.597	0.414	3.2304e-10	3	0.183
Gm493332	1.18879e-14	0.726918	0.671	0.484	3.23471e-10	3	0.187
Ogdh2	1.32089e-14	0.351216	0.971	0.862	3.59415e-10	3	0.109
Araf2	1.3774e-14	0.304518	0.991	0.941	3.74791e-10	3	0.05
Ptch12	1.37853e-14	0.618539	0.78	0.616	3.75098e-10	3	0.164
Naaladl2	1.44664e-14	0.753235	0.671	0.493	3.93632e-10	3	0.178
Sms2	1.4527e-14	0.338771	0.949	0.806	3.9528e-10	3	0.143
Wnk32	1.51675e-14	0.833092	0.569	0.37	4.12707e-10	3	0.199
Impad12	1.5375e-14	0.405271	0.951	0.828	4.18354e-10	3	0.123
C1ql42	1.55359e-14	2.07735	0.174	0.059	4.22732e-10	3	0.115
Smyd21	1.88482e-14	0.457131	0.917	0.783	5.12858e-10	3	0.134
Efr3b1	2.04043e-14	0.400296	0.951	0.832	5.55202e-10	3	0.119
Hapln41	2.32204e-14	0.546063	0.834	0.675	6.31827e-10	3	0.159
Mpp72	2.72079e-14	1.09368	0.374	0.19	7.40328e-10	3	0.184
Amigo21	3.27495e-14	1.15028	0.36	0.183	8.91115e-10	3	0.177
Cbx51	3.33807e-14	0.310059	0.986	0.901	9.08289e-10	3	0.085
Apln1	3.40906e-14	0.777385	0.491	0.286	9.27604e-10	3	0.205
Alk1	3.65499e-14	1.00554	0.5	0.322	9.94524e-10	3	0.178
Dync1i11	4.20387e-14	0.384196	0.957	0.858	1.14387e-09	3	0.099
Magi2	4.30606e-14	0.345049	0.997	0.959	1.17168e-09	3	0.038
Cdc37l11	4.3582e-14	0.363604	0.966	0.867	1.18587e-09	3	0.099
Sclt11	4.70589e-14	0.808022	0.597	0.405	1.28047e-09	3	0.192
Chordc12	4.79033e-14	0.478336	0.906	0.785	1.30345e-09	3	0.121
Tsc22d4	4.87166e-14	0.271291	0.994	0.933	1.32558e-09	3	0.061
Rab301	5.23703e-14	0.557067	0.777	0.586	1.42499e-09	3	0.191
Slc25a121	5.4564e-14	0.301119	0.989	0.92	1.48469e-09	3	0.069
Cadm2	5.58957e-14	0.287018	1	0.964	1.52092e-09	3	0.036
Palm21	6.01052e-14	0.69273	0.709	0.534	1.63546e-09	3	0.175
Tcerg1l	6.1184e-14	1.00962	0.417	0.24	1.66482e-09	3	0.177
Lsamp	6.42657e-14	0.305193	1	0.984	1.74867e-09	3	0.016
Sipa1l21	6.70879e-14	0.69159	0.706	0.55	1.82546e-09	3	0.156
Csde11	7.20502e-14	0.311837	0.989	0.919	1.96049e-09	3	0.07
Arhgap441	7.35936e-14	0.348427	0.963	0.855	2.00248e-09	3	0.108
Htr1b2	7.69971e-14	1.00107	0.409	0.224	2.09509e-09	3	0.185
Igip2	7.75547e-14	0.414756	0.94	0.821	2.11026e-09	3	0.119
Kcnk92	8.49152e-14	0.651327	0.729	0.563	2.31054e-09	3	0.166
Wscd1	8.76043e-14	0.271274	0.949	0.808	2.38371e-09	3	0.141
Zfp6122	8.80054e-14	0.760985	0.64	0.477	2.39463e-09	3	0.163
Copg12	9.00422e-14	0.298988	0.994	0.919	2.45005e-09	3	0.075
Lrch11	9.89272e-14	0.684944	0.689	0.498	2.69181e-09	3	0.191
Plcl11	9.94748e-14	0.42503	0.92	0.808	2.70671e-09	3	0.112
Gsk3b2	1.06703e-13	0.301888	0.986	0.913	2.90339e-09	3	0.073
Etnk11	1.06994e-13	0.35407	0.98	0.907	2.91132e-09	3	0.073
Cpeb31	1.11516e-13	0.495521	0.88	0.734	3.03435e-09	3	0.146
Gm326472	1.12146e-13	1.30415	0.391	0.273	3.05151e-09	3	0.118
Aard2	1.12376e-13	1.00392	0.354	0.176	3.05776e-09	3	0.178
Kcnh22	1.16621e-13	0.784205	0.577	0.395	3.17326e-09	3	0.182
Fgf15	1.1697e-13	0.459794	0.846	0.678	3.18276e-09	3	0.168
Pygm1	1.29427e-13	0.458038	0.614	0.407	3.52171e-09	3	0.207
Pde4d	1.30244e-13	0.429586	0.963	0.895	3.54393e-09	3	0.068
Rpp252	1.43352e-13	0.555563	0.783	0.64	3.90061e-09	3	0.143
Itsn12	1.5095e-13	0.411262	0.94	0.852	4.10734e-09	3	0.088
Lrrc491	1.51118e-13	0.494244	0.88	0.747	4.11193e-09	3	0.133
Nfatc22	1.5798e-13	0.990099	0.449	0.271	4.29862e-09	3	0.178
Cda2	1.64134e-13	1.1382	0.38	0.216	4.46609e-09	3	0.164
Trip12	1.72508e-13	0.400654	0.943	0.834	4.69393e-09	3	0.109
Sarnp2	1.92155e-13	0.320227	0.974	0.874	5.22853e-09	3	0.1
Tmem1632	1.93889e-13	0.628167	0.749	0.583	5.27572e-09	3	0.166
Lncenc12	1.96657e-13	1.64734	0.186	0.061	5.35104e-09	3	0.125
Eif52	2.0044e-13	0.296113	0.994	0.928	5.45398e-09	3	0.066
Sccpdh2	2.09633e-13	0.422272	0.926	0.813	5.7041e-09	3	0.113
Pacs21	2.28675e-13	0.341714	0.929	0.796	6.22226e-09	3	0.133
Elavl31	2.42042e-13	0.301308	0.991	0.934	6.58597e-09	3	0.057
Zfp804b1	2.52346e-13	0.925557	0.589	0.407	6.86632e-09	3	0.182
Elavl42	2.68495e-13	0.250482	0.974	0.854	7.30574e-09	3	0.12
Pde4b	2.80478e-13	0.371512	0.963	0.875	7.6318e-09	3	0.088
Foxp22	2.99759e-13	0.878424	0.509	0.323	8.15645e-09	3	0.186
Grip22	3.05961e-13	0.911904	0.477	0.291	8.32521e-09	3	0.186
Serpinb1a1	3.13071e-13	0.531723	0.643	0.44	8.51866e-09	3	0.203
Sik3	3.26938e-13	0.341853	0.974	0.904	8.89599e-09	3	0.07
Nrg1	3.32496e-13	0.320773	0.991	0.918	9.04721e-09	3	0.073
Cacng21	3.40106e-13	0.387273	0.934	0.813	9.25428e-09	3	0.121
Fut9	3.40354e-13	0.318799	0.946	0.815	9.26104e-09	3	0.131
Rhoq2	3.42541e-13	0.689133	0.697	0.526	9.32054e-09	3	0.171
Aldh5a12	3.51754e-13	0.515644	0.851	0.709	9.57123e-09	3	0.142
Ndufaf52	3.72485e-13	0.418041	0.914	0.777	1.01353e-08	3	0.137
Xkr4	3.91718e-13	0.327845	0.946	0.819	1.06586e-08	3	0.127
Gm26688	3.91936e-13	1.50002	0.151	0.044	1.06646e-08	3	0.107
Slc35g22	4.09617e-13	0.633438	0.711	0.541	1.11457e-08	3	0.17
Sema6a1	4.15609e-13	0.513203	0.729	0.531	1.13087e-08	3	0.198
Rims2	4.27872e-13	0.374292	0.946	0.826	1.16424e-08	3	0.12
Hap11	4.35973e-13	0.309553	0.951	0.832	1.18628e-08	3	0.119
Opcml	4.39073e-13	0.327141	0.997	0.969	1.19472e-08	3	0.028
Gm172762	4.44235e-13	0.855331	0.446	0.256	1.20876e-08	3	0.19
Hsdl22	4.46498e-13	0.627309	0.611	0.409	1.21492e-08	3	0.202
Khdrbs2	4.51294e-13	0.637932	0.749	0.589	1.22797e-08	3	0.16
Adgrl3	4.90284e-13	0.423638	0.957	0.881	1.33406e-08	3	0.076
Mtx31	4.91111e-13	0.687285	0.634	0.446	1.33631e-08	3	0.188
Tango21	5.32916e-13	0.407893	0.949	0.842	1.45006e-08	3	0.107
Suclg11	5.34754e-13	0.257863	0.997	0.936	1.45507e-08	3	0.061
Kcna11	5.48529e-13	0.724405	0.634	0.454	1.49255e-08	3	0.18
Ppp2r3a	5.52665e-13	0.441479	0.883	0.742	1.5038e-08	3	0.141
Syn3	5.58896e-13	0.774463	0.637	0.487	1.52076e-08	3	0.15
Tdrd52	5.681e-13	1.78534	0.189	0.069	1.5458e-08	3	0.12
Bckdhb1	5.81692e-13	0.558822	0.809	0.654	1.58278e-08	3	0.155
5031439G07Rik1	6.67378e-13	0.311659	0.957	0.84	1.81594e-08	3	0.117
Snx272	6.9215e-13	0.37807	0.934	0.809	1.88334e-08	3	0.125
Arhgap26	6.98982e-13	0.382481	0.974	0.889	1.90193e-08	3	0.085
Tnrc6a2	7.73807e-13	0.520241	0.837	0.716	2.10553e-08	3	0.121
Zfp385a1	8.7908e-13	0.412752	0.846	0.679	2.39198e-08	3	0.167
Erbb41	8.8874e-13	0.370538	0.923	0.803	2.41826e-08	3	0.12
Tacr32	8.9125e-13	1.59601	0.209	0.082	2.42509e-08	3	0.127
Brinp31	8.97974e-13	0.551944	0.786	0.622	2.44339e-08	3	0.164
Klhl322	9.26799e-13	0.748928	0.6	0.475	2.52182e-08	3	0.125
Epm2aip12	9.32782e-13	0.430928	0.917	0.798	2.5381e-08	3	0.119
Tsc22d31	1.00433e-12	0.441511	0.903	0.794	2.73279e-08	3	0.109
Laptm4b1	1.09822e-12	0.311361	0.977	0.899	2.98827e-08	3	0.078
Mtss1	1.13055e-12	0.499471	0.78	0.598	3.07623e-08	3	0.182
Sdha2	1.17158e-12	0.269421	0.997	0.955	3.18786e-08	3	0.042
Iqsec31	1.18267e-12	0.519116	0.837	0.702	3.21803e-08	3	0.135
Cfl22	1.2431e-12	0.357355	0.954	0.853	3.38248e-08	3	0.101
Tfap2d	1.27205e-12	2.49779	0.109	0.025	3.46126e-08	3	0.084
Adssl12	1.27725e-12	0.625815	0.643	0.448	3.4754e-08	3	0.195
Arrb1	1.30268e-12	0.258115	0.986	0.901	3.5446e-08	3	0.085
Ranbp62	1.31813e-12	0.796278	0.571	0.412	3.58663e-08	3	0.159
Snrk2	1.41255e-12	0.702255	0.651	0.502	3.84356e-08	3	0.149
Fkbp41	1.44541e-12	0.289726	0.989	0.93	3.93296e-08	3	0.059
Slc25a362	1.55214e-12	0.537685	0.777	0.606	4.22338e-08	3	0.171
Nalcn1	1.58819e-12	0.458356	0.866	0.73	4.32146e-08	3	0.136
Wwox	1.62361e-12	0.443121	0.931	0.849	4.41783e-08	3	0.082
Lynx11	1.64716e-12	0.392021	0.931	0.83	4.48193e-08	3	0.101
Gnl3l2	1.66927e-12	0.31732	0.969	0.871	4.54208e-08	3	0.098
Dner2	1.74666e-12	0.33495	0.977	0.904	4.75266e-08	3	0.073
Mapk62	1.79171e-12	0.628654	0.683	0.499	4.87523e-08	3	0.184
Lrrc3b1	1.82652e-12	0.852087	0.514	0.374	4.96996e-08	3	0.14
Ccdc822	1.8642e-12	0.670095	0.631	0.446	5.07249e-08	3	0.185
Etl4	1.92409e-12	0.369457	0.951	0.841	5.23545e-08	3	0.11
Atpaf11	1.9599e-12	0.510607	0.814	0.646	5.33289e-08	3	0.168
Gabrg21	1.99102e-12	0.328097	0.963	0.869	5.41757e-08	3	0.094
Otx2os11	2.0428e-12	1.7667	0.2	0.08	5.55846e-08	3	0.12
Rbm4b1	2.05947e-12	0.524751	0.697	0.504	5.60383e-08	3	0.193
Hdac81	2.13437e-12	0.312196	0.969	0.87	5.80763e-08	3	0.099
Denr1	2.54168e-12	0.279741	0.991	0.929	6.91591e-08	3	0.062
Gpc51	2.60693e-12	0.554259	0.889	0.796	7.09347e-08	3	0.093
Fchsd21	2.68869e-12	0.652552	0.709	0.548	7.31593e-08	3	0.161
Ssbp2	2.72155e-12	0.353161	0.949	0.838	7.40535e-08	3	0.111
Gls22	2.82716e-12	0.858128	0.52	0.359	7.69269e-08	3	0.161
Cacybp1	2.85617e-12	0.254034	0.994	0.916	7.77165e-08	3	0.078
Usp9x2	2.85743e-12	0.542466	0.811	0.66	7.77508e-08	3	0.151
Nf11	2.97517e-12	0.431098	0.894	0.77	8.09544e-08	3	0.124
Glrx51	2.99354e-12	0.276931	0.991	0.927	8.14542e-08	3	0.064
Ap1b11	3.05029e-12	0.280701	0.971	0.869	8.29983e-08	3	0.102
Zfp5212	3.08407e-12	0.632053	0.483	0.292	8.39177e-08	3	0.191
AC124561.1	3.28948e-12	0.579918	0.774	0.633	8.95068e-08	3	0.141
Ublcp12	3.56797e-12	0.56371	0.697	0.511	9.70845e-08	3	0.186
Ccdc911	3.58387e-12	0.610238	0.694	0.516	9.75172e-08	3	0.178
Ddhd11	3.72238e-12	0.472909	0.857	0.718	1.01286e-07	3	0.139
Gdap12	3.73645e-12	0.403766	0.9	0.769	1.01669e-07	3	0.131
Dock10	3.9038e-12	0.346083	0.763	0.574	1.06222e-07	3	0.189
Lpin12	3.91809e-12	0.663126	0.58	0.388	1.06611e-07	3	0.192
Nbdy1	4.13012e-12	0.377392	0.946	0.848	1.12381e-07	3	0.098
Rgs102	4.29522e-12	0.364951	0.943	0.833	1.16873e-07	3	0.11
Fxr12	4.64543e-12	0.329791	0.92	0.783	1.26402e-07	3	0.137
Pdzrn41	4.77058e-12	0.674375	0.646	0.474	1.29808e-07	3	0.172
Inafm12	4.85362e-12	0.452205	0.863	0.747	1.32067e-07	3	0.116
Dtd11	4.85431e-12	0.296186	0.966	0.861	1.32086e-07	3	0.105
Kif13a	4.91601e-12	0.433444	0.706	0.511	1.33765e-07	3	0.195
Mtap2	5.02303e-12	1.00177	0.411	0.254	1.36677e-07	3	0.157
Rbfox1	5.45667e-12	0.259474	1	0.983	1.48476e-07	3	0.017
Lin28b2	5.756e-12	1.06398	0.366	0.203	1.56621e-07	3	0.163
Zcchc7	5.82736e-12	0.45384	0.837	0.673	1.58562e-07	3	0.164
Uchl51	5.87755e-12	0.407658	0.923	0.805	1.59928e-07	3	0.118
Hdhd22	6.12276e-12	0.385212	0.931	0.813	1.666e-07	3	0.118
Amy11	6.15159e-12	0.795364	0.506	0.328	1.67385e-07	3	0.178
Mtus2	6.27513e-12	0.355131	0.917	0.782	1.70746e-07	3	0.135
Fads62	6.32786e-12	0.661113	0.497	0.308	1.72181e-07	3	0.189
Arhgap181	6.86888e-12	0.933014	0.42	0.248	1.86902e-07	3	0.172
Vwa5b22	7.56854e-12	0.637965	0.657	0.486	2.0594e-07	3	0.171
A230057D06Rik1	7.89211e-12	0.52186	0.846	0.746	2.14744e-07	3	0.1
Polr2m1	8.46087e-12	0.34419	0.974	0.902	2.3022e-07	3	0.072
Cerk1	9.47594e-12	0.580938	0.757	0.615	2.5784e-07	3	0.142
Alkbh72	9.48101e-12	0.342294	0.929	0.802	2.57978e-07	3	0.127
Pcm12	9.50484e-12	0.517101	0.797	0.642	2.58627e-07	3	0.155
Gm170182	9.83725e-12	0.305858	0.98	0.905	2.67672e-07	3	0.075
Vps411	9.99592e-12	0.323324	0.96	0.856	2.71989e-07	3	0.104
Focad	1.02423e-11	0.62519	0.697	0.534	2.78693e-07	3	0.163
Glra21	1.12205e-11	1.01137	0.369	0.202	3.0531e-07	3	0.167
Dmxl1	1.14379e-11	0.479241	0.8	0.634	3.11224e-07	3	0.166
Smarcd32	1.18468e-11	0.33024	0.949	0.846	3.22351e-07	3	0.103
Rev3l	1.2103e-11	0.63287	0.68	0.518	3.29323e-07	3	0.162
Nxpe31	1.27662e-11	0.731704	0.529	0.343	3.47368e-07	3	0.186
Cldn10	1.28538e-11	0.2923	0.957	0.853	3.49751e-07	3	0.104
Nbas	1.31027e-11	0.536666	0.786	0.669	3.56524e-07	3	0.117
Gpld11	1.34187e-11	0.582791	0.691	0.527	3.65122e-07	3	0.164
Iglon52	1.36081e-11	0.770576	0.54	0.367	3.70275e-07	3	0.173
AI314180	1.40556e-11	0.340341	0.891	0.742	3.82452e-07	3	0.149
Kcnk32	1.45568e-11	0.586941	0.743	0.575	3.9609e-07	3	0.168
Cacnb2	1.50638e-11	0.391005	0.897	0.769	4.09885e-07	3	0.128
St131	1.51951e-11	0.27749	0.991	0.927	4.13458e-07	3	0.064
Psmd11	1.5388e-11	0.352255	0.934	0.825	4.18707e-07	3	0.109
Grm7	1.55185e-11	0.399089	0.966	0.874	4.22259e-07	3	0.092
Syt62	1.55697e-11	1.14897	0.317	0.168	4.23651e-07	3	0.149
Dzip31	1.68093e-11	0.416072	0.869	0.726	4.57381e-07	3	0.143
Baz2b1	1.82218e-11	0.458607	0.889	0.766	4.95816e-07	3	0.123
B3galt51	1.83197e-11	0.658892	0.543	0.357	4.98479e-07	3	0.186
Hmga12	2.07622e-11	0.693114	0.563	0.381	5.6494e-07	3	0.182
Pbrm11	2.19024e-11	0.420371	0.894	0.768	5.95965e-07	3	0.126
9330158H04Rik2	2.20874e-11	1.40599	0.231	0.102	6.00998e-07	3	0.129
Bicd11	2.22859e-11	0.525288	0.797	0.643	6.06399e-07	3	0.154
Cdh121	2.31208e-11	0.637347	0.691	0.536	6.29118e-07	3	0.155
Diras11	2.35627e-11	0.355965	0.931	0.829	6.41141e-07	3	0.102
Lrba	2.37016e-11	0.488669	0.82	0.661	6.44921e-07	3	0.159
Bbox12	2.39221e-11	1.00291	0.194	0.078	6.50921e-07	3	0.116
Mcf22	2.41738e-11	1.14402	0.317	0.169	6.5777e-07	3	0.148
Nbeal1	2.42533e-11	0.634699	0.64	0.467	6.59931e-07	3	0.173
Flt31	2.45912e-11	0.919736	0.417	0.25	6.69126e-07	3	0.167
Kif21a2	2.65874e-11	0.338906	0.966	0.899	7.23443e-07	3	0.067
Rnf1301	2.83187e-11	0.365235	0.871	0.724	7.70551e-07	3	0.147
Mpp52	2.99614e-11	0.517203	0.757	0.598	8.15248e-07	3	0.159
Clcn52	3.05971e-11	0.774332	0.454	0.276	8.32546e-07	3	0.178
Mrap22	3.16144e-11	0.84925	0.48	0.312	8.60227e-07	3	0.168
Tceal11	3.21496e-11	0.483998	0.846	0.742	8.7479e-07	3	0.104
Slc36a42	3.2713e-11	0.61678	0.666	0.494	8.90121e-07	3	0.172
2310009B15Rik1	3.32159e-11	0.446254	0.843	0.703	9.03806e-07	3	0.14
Gjc21	3.60552e-11	0.264811	0.603	0.421	9.81063e-07	3	0.182
Timp41	3.63458e-11	0.398554	0.834	0.678	9.88969e-07	3	0.156
Baiap31	3.77199e-11	0.595168	0.523	0.338	1.02636e-06	3	0.185
Cdc42bpa	3.95549e-11	0.293679	0.98	0.904	1.07629e-06	3	0.076
Hspa91	4.18567e-11	0.254126	0.994	0.944	1.13892e-06	3	0.05
Prmt12	4.29024e-11	0.342549	0.886	0.741	1.16737e-06	3	0.145
Tspyl21	4.49666e-11	0.332945	0.937	0.829	1.22354e-06	3	0.108
Grid1	4.53233e-11	0.418064	0.946	0.87	1.23325e-06	3	0.076
Gm28971	4.54588e-11	1.98207	0.129	0.041	1.23693e-06	3	0.088
Epb41l11	4.71335e-11	0.250745	0.994	0.939	1.2825e-06	3	0.055
Wdr372	4.8576e-11	0.460293	0.854	0.739	1.32175e-06	3	0.115
Mirg	4.86752e-11	0.500336	0.786	0.638	1.32445e-06	3	0.148
Fam57b1	4.92426e-11	0.411267	0.874	0.743	1.33989e-06	3	0.131
Ttc332	4.92507e-11	0.478168	0.831	0.689	1.34011e-06	3	0.142
Trpc5	5.36087e-11	1.05539	0.366	0.231	1.45869e-06	3	0.135
Cited12	5.40724e-11	0.787311	0.411	0.241	1.47131e-06	3	0.17
Crebl22	5.41758e-11	0.622354	0.649	0.494	1.47412e-06	3	0.155
Onecut22	5.45751e-11	1.12234	0.28	0.136	1.48499e-06	3	0.144
Faf1	5.93852e-11	0.514948	0.854	0.729	1.61587e-06	3	0.125
Ankrd17	6.19991e-11	0.440304	0.889	0.781	1.68699e-06	3	0.108
Pcbd11	6.23542e-11	0.521791	0.677	0.498	1.69666e-06	3	0.179
Hcrtr12	6.85682e-11	1.12815	0.277	0.136	1.86574e-06	3	0.141
Asic12	6.97488e-11	0.596743	0.677	0.514	1.89786e-06	3	0.163
Dennd5a1	7.14789e-11	0.267167	0.983	0.913	1.94494e-06	3	0.07
Ndufs11	7.27601e-11	0.302786	0.969	0.883	1.9798e-06	3	0.086
Metap22	7.36912e-11	0.323388	0.934	0.827	2.00514e-06	3	0.107
Lgr51	7.44881e-11	1.28714	0.223	0.096	2.02682e-06	3	0.127
Pnisr	7.45862e-11	0.323418	0.92	0.793	2.02949e-06	3	0.127
Pde1b1	7.46089e-11	0.378573	0.911	0.799	2.03011e-06	3	0.112
Socs51	7.62276e-11	0.427914	0.889	0.787	2.07415e-06	3	0.102
Nkain3	7.90374e-11	0.786501	0.549	0.39	2.15061e-06	3	0.159
Spp11	7.92257e-11	0.289469	0.54	0.358	2.15573e-06	3	0.182
Fam126b1	7.94799e-11	0.381434	0.906	0.793	2.16265e-06	3	0.113
Dnajc122	8.00919e-11	0.58602	0.669	0.494	2.1793e-06	3	0.175
Mreg1	8.04963e-11	1.25925	0.22	0.094	2.19031e-06	3	0.126
Ptprn2	8.1102e-11	0.32645	0.954	0.847	2.20679e-06	3	0.107
AF5291692	8.47802e-11	1.27119	0.283	0.148	2.30687e-06	3	0.135
Arl4c2	8.50893e-11	0.507112	0.777	0.625	2.31528e-06	3	0.152
Adcy8	8.68466e-11	0.607944	0.666	0.491	2.3631e-06	3	0.175
Crebrf1	8.7755e-11	0.49216	0.806	0.677	2.38781e-06	3	0.129
Cep2902	9.60487e-11	0.728256	0.543	0.374	2.61348e-06	3	0.169
Fyttd12	9.64894e-11	0.36203	0.88	0.735	2.62548e-06	3	0.145
Nrtn1	9.90449e-11	0.887114	0.42	0.259	2.69501e-06	3	0.161
Fam13b2	1.02075e-10	0.655962	0.614	0.451	2.77747e-06	3	0.163
Prune22	1.02933e-10	0.473464	0.82	0.682	2.80079e-06	3	0.138
Zdhhc201	1.04239e-10	0.388034	0.831	0.676	2.83635e-06	3	0.155
Rnf1571	1.10431e-10	0.283342	0.969	0.875	3.00483e-06	3	0.094
Clasp2	1.15857e-10	0.320757	0.963	0.89	3.15247e-06	3	0.073
Mbnl11	1.19885e-10	0.294137	0.951	0.846	3.26208e-06	3	0.105
Gm7854	1.24797e-10	1.366	0.231	0.114	3.39572e-06	3	0.117
Uncx2	1.26885e-10	1.31406	0.18	0.069	3.45255e-06	3	0.111
Mrpl181	1.2716e-10	0.291739	0.966	0.881	3.46002e-06	3	0.085
Tomm51	1.27238e-10	0.272743	0.974	0.893	3.46213e-06	3	0.081
Isoc12	1.27583e-10	1.04322	0.314	0.165	3.47153e-06	3	0.149
Rapgef6	1.28166e-10	0.52454	0.714	0.546	3.4874e-06	3	0.168
Lgi31	1.34658e-10	0.273939	0.977	0.904	3.66404e-06	3	0.073
Mpp61	1.38806e-10	0.374732	0.826	0.668	3.7769e-06	3	0.158
Dzip12	1.43592e-10	0.475948	0.689	0.51	3.90713e-06	3	0.179
Uhmk12	1.43983e-10	0.257038	0.951	0.837	3.91779e-06	3	0.114
Pgp2	1.52777e-10	0.297744	0.96	0.871	4.15707e-06	3	0.089
Zfp4232	1.53018e-10	0.663238	0.569	0.395	4.16363e-06	3	0.174
9330182L06Rik1	1.55109e-10	0.582549	0.686	0.523	4.22051e-06	3	0.163
Sh3bgrl21	1.59185e-10	0.547552	0.609	0.429	4.33142e-06	3	0.18
Lrmda1	1.60288e-10	0.700471	0.509	0.335	4.36143e-06	3	0.174
Thsd7a1	1.62929e-10	0.506964	0.714	0.544	4.4333e-06	3	0.17
Ppargc1a1	1.66308e-10	0.487658	0.791	0.64	4.52525e-06	3	0.151
Agap11	1.67837e-10	0.326841	0.954	0.88	4.56685e-06	3	0.074
Gmps2	1.69111e-10	0.442842	0.817	0.668	4.60151e-06	3	0.149
Sorcs1	1.69116e-10	0.620041	0.729	0.565	4.60164e-06	3	0.164
Ccdc1842	1.73245e-10	0.511825	0.734	0.575	4.714e-06	3	0.159
Pitpnc1	1.74248e-10	0.407129	0.891	0.793	4.74129e-06	3	0.098
Rcan32	1.74666e-10	0.718297	0.511	0.342	4.75266e-06	3	0.169
Cmas2	1.79418e-10	0.270138	0.969	0.876	4.88197e-06	3	0.093
Ago3	1.9001e-10	0.518616	0.723	0.559	5.17018e-06	3	0.164
Cep350	1.93378e-10	0.510882	0.726	0.557	5.26182e-06	3	0.169
B230312C02Rik2	1.94442e-10	0.787358	0.457	0.29	5.29076e-06	3	0.167
Unc79	1.95106e-10	0.487037	0.831	0.716	5.30884e-06	3	0.115
Ypel51	1.95256e-10	0.310844	0.943	0.836	5.31293e-06	3	0.107
1700011I03Rik1	1.96802e-10	1.78154	0.143	0.047	5.35499e-06	3	0.096
Efr3a1	2.0072e-10	0.268956	0.951	0.843	5.4616e-06	3	0.108
Zfp6441	2.013e-10	0.452027	0.817	0.678	5.47738e-06	3	0.139
Ube3a	2.01817e-10	0.310545	0.96	0.885	5.49143e-06	3	0.075
Lgals82	2.16802e-10	0.530525	0.62	0.444	5.89919e-06	3	0.176
Emc92	2.22279e-10	0.319703	0.906	0.775	6.04822e-06	3	0.131
Vegfa1	2.27007e-10	0.607142	0.64	0.478	6.17685e-06	3	0.162
Fam169a1	2.49151e-10	0.547048	0.706	0.572	6.77939e-06	3	0.134
Cand11	2.50681e-10	0.328899	0.92	0.809	6.82103e-06	3	0.111
Lpgat11	2.56959e-10	0.327592	0.957	0.872	6.99184e-06	3	0.085
Fgfr31	2.64375e-10	0.332395	0.937	0.851	7.19363e-06	3	0.086
Lrrc171	2.72174e-10	0.251967	0.983	0.924	7.40586e-06	3	0.059
2310061I04Rik1	2.81259e-10	0.373382	0.909	0.828	7.65305e-06	3	0.081
Slc25a131	3.05621e-10	0.892856	0.306	0.159	8.31596e-06	3	0.147
Btbd3	3.08569e-10	0.377111	0.851	0.708	8.39616e-06	3	0.143
Supt31	3.13865e-10	0.666754	0.637	0.509	8.54027e-06	3	0.128
Hpf11	3.23535e-10	0.311853	0.951	0.854	8.80338e-06	3	0.097
Cgrrf11	3.38721e-10	0.46379	0.791	0.655	9.21659e-06	3	0.136
Trim591	3.53918e-10	0.279102	0.517	0.349	9.63011e-06	3	0.168
Vti1a	3.68335e-10	0.385667	0.891	0.783	1.00224e-05	3	0.108
Elovl62	3.69342e-10	0.468181	0.777	0.623	1.00498e-05	3	0.154
Spag91	3.76179e-10	0.270402	0.977	0.922	1.02358e-05	3	0.055
Pafah1b32	3.7734e-10	0.406734	0.823	0.681	1.02674e-05	3	0.142
Pdxk1	3.92711e-10	0.337491	0.943	0.878	1.06857e-05	3	0.065
Rwdd2a2	4.08317e-10	0.554215	0.694	0.532	1.11103e-05	3	0.162
Fam131c2	4.43111e-10	0.942993	0.334	0.186	1.2057e-05	3	0.148
Macrod2	4.44627e-10	0.325542	0.974	0.898	1.20983e-05	3	0.076
Ankrd44	4.53315e-10	0.902332	0.386	0.235	1.23347e-05	3	0.151
Aktip2	4.55015e-10	0.286334	0.954	0.862	1.23809e-05	3	0.092
Frmd31	4.66748e-10	0.924603	0.369	0.215	1.27002e-05	3	0.154
Map4k21	4.67214e-10	0.46198	0.791	0.641	1.27129e-05	3	0.15
Fbxo34	4.94661e-10	0.367511	0.889	0.767	1.34597e-05	3	0.122
Dcaf17	5.01379e-10	0.421981	0.631	0.453	1.36425e-05	3	0.178
Aatk1	5.02828e-10	0.2854	0.966	0.889	1.36819e-05	3	0.077
March111	5.5044e-10	0.872035	0.429	0.277	1.49775e-05	3	0.152
Cdh241	5.6139e-10	1.31787	0.237	0.117	1.52754e-05	3	0.12
AI8547031	5.74297e-10	0.640353	0.594	0.444	1.56266e-05	3	0.15
Sos12	5.78862e-10	0.525621	0.723	0.581	1.57508e-05	3	0.142
Kndc11	5.85979e-10	0.293387	0.96	0.869	1.59445e-05	3	0.091
Wnk1	5.8995e-10	0.25484	0.969	0.888	1.60526e-05	3	0.081
Irx51	5.99634e-10	1.83321	0.123	0.038	1.6316e-05	3	0.085
Mast4	6.0299e-10	0.309627	0.923	0.813	1.64074e-05	3	0.11
Zscan261	6.28906e-10	0.491992	0.691	0.524	1.71125e-05	3	0.167
Klhl332	6.40674e-10	1.20228	0.266	0.141	1.74327e-05	3	0.125
Slc7a101	6.81275e-10	0.536156	0.706	0.543	1.85375e-05	3	0.163
Srxn12	6.83359e-10	0.364838	0.863	0.724	1.85942e-05	3	0.139
Marf11	7.07782e-10	0.479747	0.789	0.652	1.92588e-05	3	0.137
Auh1	7.21897e-10	0.321463	0.931	0.829	1.96428e-05	3	0.102
Ptchd4	7.65516e-10	0.780802	0.509	0.359	2.08297e-05	3	0.15
Dlat1	7.73912e-10	0.269198	0.92	0.792	2.10582e-05	3	0.128
Ccdc85c2	8.33827e-10	0.55457	0.609	0.438	2.26884e-05	3	0.171
Gcsh2	8.37762e-10	0.275088	0.937	0.828	2.27955e-05	3	0.109
Ednrb	8.57053e-10	0.444081	0.68	0.506	2.33204e-05	3	0.174
Cib22	8.70109e-10	0.416986	0.82	0.681	2.36757e-05	3	0.139
Rims31	8.76142e-10	0.309344	0.894	0.768	2.38398e-05	3	0.126
Kcnq1ot1	8.92238e-10	0.584695	0.749	0.643	2.42778e-05	3	0.106
Tril1	9.0619e-10	0.368846	0.749	0.581	2.46574e-05	3	0.168
Cdr22	9.73248e-10	0.683701	0.437	0.272	2.64821e-05	3	0.165
Dip2a1	1.05069e-09	0.336185	0.811	0.655	2.85892e-05	3	0.156
Dennd5b1	1.0514e-09	0.460634	0.811	0.68	2.86086e-05	3	0.131
Gigyf2	1.06644e-09	0.313064	0.86	0.716	2.90178e-05	3	0.144
Rhobtb31	1.06973e-09	0.5111	0.597	0.424	2.91073e-05	3	0.173
Rap1gap2	1.09476e-09	0.284656	0.96	0.886	2.97885e-05	3	0.074
Tatdn11	1.106e-09	0.301728	0.957	0.891	3.00942e-05	3	0.066
G6pdx2	1.1329e-09	0.580177	0.637	0.481	3.08262e-05	3	0.156
Gm42416	1.16532e-09	0.471002	0.817	0.702	3.17083e-05	3	0.115
Uqcc11	1.26399e-09	0.38094	0.843	0.715	3.43932e-05	3	0.128
Tmem1452	1.26735e-09	0.553373	0.594	0.423	3.44846e-05	3	0.171
Gm271992	1.27032e-09	1.68287	0.137	0.047	3.45655e-05	3	0.09
Adar1	1.30204e-09	0.303114	0.949	0.867	3.54284e-05	3	0.082
Tnik	1.3291e-09	0.389516	0.934	0.873	3.61648e-05	3	0.061
Nell1	1.3338e-09	0.347929	0.826	0.677	3.62926e-05	3	0.149
Btbd171	1.40246e-09	0.456838	0.666	0.495	3.81608e-05	3	0.171
Ccdc251	1.44928e-09	0.260195	0.883	0.743	3.94348e-05	3	0.14
Unc5c	1.45065e-09	0.492924	0.809	0.694	3.94722e-05	3	0.115
Rabep1	1.45162e-09	0.260022	0.971	0.892	3.94987e-05	3	0.079
Pcgf51	1.48667e-09	0.534697	0.614	0.441	4.04524e-05	3	0.173
Zbtb41	1.49381e-09	0.368961	0.883	0.773	4.06467e-05	3	0.11
Ass11	1.56756e-09	0.411635	0.743	0.58	4.26532e-05	3	0.163
Apbb21	1.57922e-09	0.298276	0.877	0.74	4.29706e-05	3	0.137
Zfp804a1	1.64782e-09	0.4112	0.574	0.401	4.48372e-05	3	0.173
Slitrk61	1.68544e-09	0.933679	0.166	0.066	4.58607e-05	3	0.1
Tex21	1.69902e-09	0.449883	0.809	0.677	4.62304e-05	3	0.132
Htr2a1	1.72799e-09	0.914619	0.383	0.236	4.70187e-05	3	0.147
Sdsl2	1.79021e-09	0.752278	0.36	0.21	4.87117e-05	3	0.15
Atp13a41	1.80329e-09	0.726949	0.351	0.202	4.90676e-05	3	0.149
Plxdc2	1.84116e-09	0.429771	0.814	0.68	5.0098e-05	3	0.134
Parva1	1.8636e-09	0.363907	0.78	0.628	5.07084e-05	3	0.152
Gm131122	1.90777e-09	1.67741	0.143	0.051	5.19105e-05	3	0.092
Trmt2b2	1.91646e-09	0.802089	0.406	0.25	5.2147e-05	3	0.156
Gucy1a2	1.94894e-09	0.591525	0.609	0.444	5.30307e-05	3	0.165
Vwc21	2.00318e-09	0.832283	0.446	0.296	5.45066e-05	3	0.15
Msi21	2.00689e-09	0.303536	0.971	0.92	5.46074e-05	3	0.051
Dnajc211	2.04522e-09	0.481474	0.769	0.621	5.56504e-05	3	0.148
Smyd31	2.17038e-09	0.386283	0.9	0.795	5.90559e-05	3	0.105
Nipal22	2.1795e-09	0.919617	0.38	0.24	5.93041e-05	3	0.14
Robo2	2.19812e-09	0.495887	0.843	0.779	5.98108e-05	3	0.064
Chd9	2.24656e-09	0.376574	0.894	0.803	6.11289e-05	3	0.091
Acan1	2.30386e-09	1.5806	0.157	0.061	6.26881e-05	3	0.096
Hecw2	2.33291e-09	0.396233	0.831	0.688	6.34786e-05	3	0.143
Trim662	2.36442e-09	0.715965	0.511	0.361	6.4336e-05	3	0.15
Gm266911	2.48289e-09	1.02521	0.346	0.227	6.75595e-05	3	0.119
Lef1	2.57728e-09	0.623153	0.34	0.194	7.01277e-05	3	0.146
Dcp21	2.68851e-09	0.398979	0.811	0.67	7.31543e-05	3	0.141
Cdan11	2.73777e-09	0.599132	0.64	0.514	7.44948e-05	3	0.126
Tmem1251	2.74534e-09	0.56781	0.446	0.286	7.47008e-05	3	0.16
Vwa82	2.93789e-09	0.585245	0.68	0.547	7.99399e-05	3	0.133
Bag11	2.99923e-09	0.29074	0.971	0.917	8.1609e-05	3	0.054
Ogdhl1	3.05923e-09	0.657796	0.571	0.419	8.32415e-05	3	0.152
Rimkla2	3.19594e-09	0.785535	0.434	0.283	8.69614e-05	3	0.151
Nap1l41	3.31405e-09	0.263914	0.963	0.879	9.01753e-05	3	0.084
Slc25a252	3.40401e-09	0.403278	0.811	0.677	9.26231e-05	3	0.134
Pxk2	3.47019e-09	0.499163	0.723	0.575	9.44237e-05	3	0.148
Srpk2	3.5322e-09	0.254634	0.971	0.887	9.61112e-05	3	0.084
Prrc2c1	3.64246e-09	0.348655	0.869	0.74	9.91112e-05	3	0.129
Chil12	3.69126e-09	0.742603	0.349	0.202	0.000100439	3	0.147
Sfmbt21	3.70899e-09	1.21228	0.229	0.11	0.000100922	3	0.119
1700023F06Rik2	3.81743e-09	0.75696	0.463	0.322	0.000103872	3	0.141
Pcolce21	3.97127e-09	0.636917	0.509	0.348	0.000108058	3	0.161
Krt2221	4.24591e-09	0.456147	0.734	0.577	0.000115531	3	0.157
Arhgef152	4.25258e-09	0.712336	0.503	0.349	0.000115713	3	0.154
Igdcc4	4.55028e-09	0.435891	0.657	0.491	0.000123813	3	0.166
Cntn21	4.71751e-09	0.254676	0.94	0.856	0.000128364	3	0.084
Stxbp5l	4.76212e-09	0.344603	0.783	0.625	0.000129577	3	0.158
Slc27a22	4.94307e-09	1.32653	0.206	0.097	0.000134501	3	0.109
Slc39a121	5.0157e-09	0.430265	0.68	0.517	0.000136477	3	0.163
Tacr11	5.18942e-09	1.29889	0.191	0.084	0.000141204	3	0.107
Kcng41	5.2988e-09	1.0726	0.271	0.146	0.00014418	3	0.125
Fto	5.3664e-09	0.284013	0.969	0.902	0.00014602	3	0.067
Pgm21	5.43795e-09	0.308974	0.88	0.76	0.000147967	3	0.12
Zfpm2	5.58114e-09	0.575454	0.677	0.531	0.000151863	3	0.146
Ctnnd2	5.90932e-09	0.25443	0.994	0.948	0.000160792	3	0.046
Zic31	5.9186e-09	1.1991	0.203	0.091	0.000161045	3	0.112
Cpeb2	5.93057e-09	0.510057	0.709	0.595	0.000161371	3	0.114
Hook3	5.98642e-09	0.408296	0.857	0.756	0.000162891	3	0.101
Akap6	6.05365e-09	0.265798	0.963	0.888	0.00016472	3	0.075
Mfsd62	6.60156e-09	0.298544	0.846	0.705	0.000179628	3	0.141
Tnks2	6.64689e-09	0.469004	0.789	0.661	0.000180862	3	0.128
Usp34	6.65902e-09	0.250646	0.951	0.854	0.000181192	3	0.097
Cbln12	7.01263e-09	0.561804	0.369	0.222	0.000190814	3	0.147
Arxes21	7.26227e-09	0.354402	0.877	0.756	0.000197606	3	0.121
Asb131	7.63982e-09	0.473371	0.737	0.59	0.000207879	3	0.147
Zdhhc17	7.92333e-09	0.394831	0.84	0.71	0.000215594	3	0.13
Slc4a82	8.21474e-09	0.398106	0.837	0.715	0.000223523	3	0.122
Pard3	8.50721e-09	0.452983	0.711	0.558	0.000231481	3	0.153
Ube2j12	8.95366e-09	0.393155	0.826	0.705	0.000243629	3	0.121
Adarb2	8.9969e-09	0.459079	0.797	0.698	0.000244806	3	0.099
Ece21	9.0648e-09	1.22611	0.24	0.134	0.000246653	3	0.106
P2ry12	9.09648e-09	0.733786	0.229	0.115	0.000247515	3	0.114
Gm336802	9.29272e-09	1.12734	0.166	0.067	0.000252855	3	0.099
Rtl8a2	9.36124e-09	0.316638	0.897	0.786	0.000254719	3	0.111
Upf21	9.68657e-09	0.413352	0.786	0.648	0.000263572	3	0.138
Hipk21	9.85824e-09	0.485732	0.669	0.513	0.000268243	3	0.156
Ppa11	9.88718e-09	0.273556	0.937	0.847	0.00026903	3	0.09
Ppip5k21	9.89713e-09	0.667251	0.517	0.362	0.000269301	3	0.155
Oprm11	9.92208e-09	0.730142	0.5	0.378	0.00026998	3	0.122
Col4a3bp2	1.00725e-08	0.35643	0.846	0.721	0.000274072	3	0.125
Yars1	1.04038e-08	0.286173	0.937	0.839	0.000283088	3	0.098
Scaf111	1.07007e-08	0.391433	0.783	0.638	0.000291166	3	0.145
Gabrg3	1.08932e-08	0.405867	0.846	0.727	0.000296404	3	0.119
Rnd12	1.09095e-08	0.51718	0.654	0.509	0.000296848	3	0.145
Tmem132c	1.11778e-08	0.938093	0.331	0.202	0.000304148	3	0.129
Gpr621	1.11831e-08	0.352824	0.523	0.364	0.000304291	3	0.159
Tmem1962	1.18343e-08	0.541162	0.537	0.374	0.000322011	3	0.163
Chrna42	1.18344e-08	0.365596	0.674	0.512	0.000322014	3	0.162
Stag1	1.19283e-08	0.385761	0.831	0.698	0.000324568	3	0.133
Birc6	1.25294e-08	0.374321	0.866	0.762	0.000340925	3	0.104
Nktr	1.26067e-08	0.469108	0.8	0.7	0.000343028	3	0.1
Mthfd2l1	1.26168e-08	0.604725	0.54	0.386	0.000343304	3	0.154
Acsbg11	1.34284e-08	0.30432	0.929	0.856	0.000365387	3	0.073
Prelid3b1	1.34491e-08	0.373599	0.851	0.729	0.00036595	3	0.122
Bhlhe412	1.40916e-08	0.482915	0.634	0.479	0.000383432	3	0.155
Cd59a2	1.41674e-08	0.339751	0.571	0.41	0.000385494	3	0.161
Dip2c	1.45278e-08	0.354205	0.911	0.815	0.000395302	3	0.096
B230311B06Rik1	1.45772e-08	0.879976	0.269	0.142	0.000396646	3	0.127
Ube2o1	1.54497e-08	0.343313	0.894	0.788	0.000420388	3	0.106
Sdk11	1.55388e-08	0.624492	0.597	0.467	0.000422811	3	0.13
Rab27a1	1.61274e-08	0.849731	0.363	0.226	0.000438826	3	0.137
2900052N01Rik2	1.6182e-08	0.396016	0.763	0.62	0.000440311	3	0.143
A730017C20Rik1	1.62171e-08	0.41782	0.789	0.666	0.000441267	3	0.123
Parp81	1.64382e-08	0.732055	0.509	0.393	0.000447284	3	0.116
Ric8b2	1.72062e-08	0.46505	0.734	0.598	0.00046818	3	0.136
Pnoc2	1.75642e-08	0.610023	0.54	0.385	0.000477921	3	0.155
Gbe12	1.76921e-08	0.725629	0.397	0.25	0.000481401	3	0.147
Clgn2	1.78255e-08	0.8514	0.366	0.264	0.000485032	3	0.102
Nop561	1.81809e-08	0.392587	0.837	0.718	0.000494702	3	0.119
Trib2	1.85792e-08	0.358921	0.76	0.608	0.00050554	3	0.152
Mrs21	1.88901e-08	0.49745	0.714	0.588	0.000514	3	0.126
Gm44593	1.91648e-08	1.33112	0.14	0.053	0.000521474	3	0.087
Paqr62	1.93302e-08	0.403207	0.46	0.308	0.000525975	3	0.152
Eps15l1	1.97469e-08	0.488009	0.686	0.558	0.000537314	3	0.128
Carmil1	1.99789e-08	0.557621	0.657	0.522	0.000543626	3	0.135
2410089E03Rik	2.00015e-08	0.448835	0.751	0.632	0.00054424	3	0.119
Slc1a61	2.04771e-08	0.573841	0.486	0.33	0.000557183	3	0.156
Igsf11	2.13849e-08	0.710023	0.326	0.188	0.000581883	3	0.138
Zrsr1	2.19151e-08	0.317574	0.857	0.729	0.00059631	3	0.128
Lias2	2.22168e-08	0.394612	0.794	0.669	0.000604519	3	0.125
Limch11	2.22528e-08	0.347472	0.897	0.834	0.000605498	3	0.063
Cabp71	2.25052e-08	0.439855	0.683	0.531	0.000612367	3	0.152
Rtl41	2.32548e-08	0.838548	0.434	0.321	0.000632763	3	0.113
Grin2d2	2.34117e-08	0.51636	0.623	0.474	0.000637031	3	0.149
Hexim22	2.62112e-08	0.743164	0.44	0.302	0.000713207	3	0.138
Usp81	2.67286e-08	0.441064	0.74	0.61	0.000727286	3	0.13
Ttc17	2.72796e-08	0.560439	0.683	0.565	0.000742278	3	0.118
Frmpd32	2.82011e-08	0.716757	0.477	0.336	0.000767352	3	0.141
Clasp11	3.33051e-08	0.396745	0.834	0.723	0.000906232	3	0.111
Pptc72	3.45418e-08	0.319453	0.877	0.769	0.000939883	3	0.108
Immt1	3.48462e-08	0.308994	0.929	0.831	0.000948164	3	0.098
Gal3st11	3.48709e-08	0.40648	0.463	0.311	0.000948838	3	0.152
Gm48893	3.48921e-08	1.92458	0.106	0.041	0.000949415	3	0.065
Esrra1	3.58392e-08	0.352845	0.814	0.68	0.000975184	3	0.134
Bod1l1	3.66016e-08	0.33965	0.803	0.662	0.00099593	3	0.141
Slc1a2	3.08194e-146	0.98584	1	0.991	8.38596e-142	4	0.009
Cnih2	5.07566e-126	1.10229	1	0.953	1.38109e-121	4	0.047
Hpca	6.37389e-119	0.911891	1	0.991	1.73434e-114	4	0.009
Camk2a	1.47475e-115	1.0509	1	0.983	4.0128e-111	4	0.017
Cst3	2.53008e-115	0.652797	1	1	6.88434e-111	4	0
Slc1a3	9.24384e-96	1.00839	0.994	0.953	2.51525e-91	4	0.041
Cnr1	3.77775e-95	1.70796	0.876	0.645	1.02793e-90	4	0.231
Fibcd1	3.25084e-85	2.04568	0.728	0.38	8.84553e-81	4	0.348
Nsmf	6.92288e-82	0.929411	0.988	0.939	1.88372e-77	4	0.049
Gria1	1.51239e-81	0.801475	1	0.978	4.11521e-77	4	0.022
Cxcl14	5.9543e-79	1.06372	0.967	0.881	1.62016e-74	4	0.086
Selenow	3.00739e-77	0.503805	1	0.994	8.18311e-73	4	0.006
Nme7	5.98315e-77	0.701496	1	0.972	1.62801e-72	4	0.028
Fam107a	2.29322e-76	0.978981	0.991	0.932	6.23986e-72	4	0.059
mt-Nd41	4.44042e-75	0.451922	1	0.999	1.20824e-70	4	0.001
Ppp1r9b	3.96056e-74	0.800883	0.988	0.953	1.07767e-69	4	0.035
Crym	4.9361e-65	1.00725	0.973	0.897	1.34311e-60	4	0.076
Shank1	5.43115e-63	0.695079	0.994	0.962	1.47782e-58	4	0.032
Spink8	9.61749e-61	1.48308	0.819	0.5	2.61692e-56	4	0.319
Tmsb4x	2.58486e-60	0.401798	1	0.999	7.03341e-56	4	0.001
Gm44151	7.22381e-60	1.10982	0.861	0.685	1.9656e-55	4	0.176
mt-Co11	1.05465e-58	0.44053	1	0.996	2.86971e-54	4	0.004
Cabp72	1.80778e-56	1.43237	0.798	0.526	4.91897e-52	4	0.272
Camta2	7.61879e-56	0.772448	0.991	0.918	2.07307e-51	4	0.073
Ddn	7.52456e-55	0.91371	0.982	0.897	2.04743e-50	4	0.085
mt-Nd11	8.80619e-55	0.379919	1	0.998	2.39616e-50	4	0.002
Psd	7.61301e-51	0.777976	0.979	0.92	2.0715e-46	4	0.059
mt-Cytb1	1.13577e-50	0.333893	1	0.999	3.09042e-46	4	0.001
Scg3	1.03078e-49	0.684621	0.994	0.958	2.80477e-45	4	0.036
Camkv	1.36098e-48	0.722072	0.997	0.957	3.70322e-44	4	0.04
Vstm2a	3.43755e-48	0.918801	0.837	0.771	9.35358e-44	4	0.066
Thra	6.36034e-47	0.572437	1	0.99	1.73065e-42	4	0.01
Clu	1.05787e-46	0.470972	1	0.995	2.87848e-42	4	0.005
Dkk3	1.17214e-46	0.797838	0.982	0.888	3.1894e-42	4	0.094
mt-Nd21	1.52279e-46	0.337022	1	0.998	4.14352e-42	4	0.002
Cck	2.77152e-46	0.610925	1	0.991	7.5413e-42	4	0.009
Htr3a	3.01162e-46	2.56697	0.353	0.124	8.19462e-42	4	0.229
Tcf4	7.78628e-46	0.607672	1	0.968	2.11865e-41	4	0.032
Slc17a7	8.34948e-46	0.638422	1	0.974	2.27189e-41	4	0.026
Aldoa	9.69881e-46	0.362639	1	0.995	2.63905e-41	4	0.005
Ptms	6.74328e-45	0.46536	1	0.995	1.83485e-40	4	0.005
Apoe	7.73043e-45	0.486838	1	0.999	2.10345e-40	4	0.001
Cplx2	1.44924e-44	0.61211	1	0.972	3.94339e-40	4	0.028
Ppp3ca	4.29109e-44	0.532869	1	0.984	1.16761e-39	4	0.016
Rprml	4.89539e-44	0.815582	0.946	0.824	1.33204e-39	4	0.122
Slc6a1	3.57757e-43	0.697468	0.982	0.94	9.73456e-39	4	0.042
Itpka	3.91948e-43	0.886317	0.94	0.84	1.06649e-38	4	0.1
Actb	5.74104e-43	0.341378	1	0.994	1.56214e-38	4	0.006
Kcnab21	3.76248e-42	0.553269	1	0.955	1.02377e-37	4	0.045
Mt2	4.00513e-42	0.558171	1	0.984	1.0898e-37	4	0.016
Fbxl16	7.53157e-42	0.589789	1	0.951	2.04934e-37	4	0.049
Jph4	1.43525e-41	0.688692	0.985	0.925	3.90531e-37	4	0.06
Cox8a	2.98251e-41	0.303533	1	0.997	8.11541e-37	4	0.003
Cpe	3.01546e-41	0.308828	1	0.994	8.20506e-37	4	0.006
Neurod6	3.05644e-41	1.01536	0.864	0.585	8.31656e-37	4	0.279
Chst1	5.8344e-41	0.633277	0.991	0.955	1.58754e-36	4	0.036
Sptbn2	3.71136e-40	0.634549	0.985	0.941	1.00986e-35	4	0.044
Dlx6os1	4.98539e-40	1.70787	0.502	0.258	1.35653e-35	4	0.244
Sez6	5.9922e-40	0.69638	0.964	0.913	1.63048e-35	4	0.051
Npas11	1.95311e-39	1.64713	0.52	0.299	5.31442e-35	4	0.221
Mt3	8.74602e-39	0.320529	1	0.994	2.37979e-34	4	0.006
Dlx1as	1.58028e-38	1.40007	0.574	0.376	4.29995e-34	4	0.198
Plpp3	4.97026e-38	0.679812	0.988	0.945	1.35241e-33	4	0.043
Pantr1	1.54072e-37	0.642138	0.991	0.938	4.19229e-33	4	0.053
St6galnac5	1.69748e-37	0.779821	0.949	0.836	4.61884e-33	4	0.113
Tubb2a1	1.09299e-36	0.440446	1	0.987	2.97403e-32	4	0.013
Rgs12	1.27846e-36	1.33195	0.541	0.406	3.47869e-32	4	0.135
Igfbp4	1.30749e-36	0.873125	0.909	0.762	3.55769e-32	4	0.147
Cpne7	1.66717e-36	0.81424	0.931	0.845	4.53636e-32	4	0.086
Calm3	1.69196e-36	0.331846	1	0.993	4.60381e-32	4	0.007
Hapln12	2.79745e-36	1.82904	0.444	0.21	7.61187e-32	4	0.234
Pcdh1	4.33964e-36	0.833707	0.882	0.745	1.18082e-31	4	0.137
Tspan7	5.19491e-36	0.405564	1	0.982	1.41354e-31	4	0.018
Fxyd61	8.22882e-36	0.753644	0.967	0.942	2.23906e-31	4	0.025
Tubb2b	1.00442e-35	0.752348	0.927	0.841	2.73304e-31	4	0.086
Arpc2	5.67904e-35	0.485739	1	0.978	1.54527e-30	4	0.022
Mfge8	5.7793e-35	0.686532	0.973	0.916	1.57255e-30	4	0.057
Mt1	9.48205e-35	0.387446	1	0.996	2.58007e-30	4	0.004
Htra1	1.17838e-34	0.671825	0.979	0.913	3.20638e-30	4	0.066
Icam5	2.08583e-34	0.809186	0.94	0.829	5.67554e-30	4	0.111
Gm10684	2.48241e-34	0.692841	0.958	0.88	6.75463e-30	4	0.078
Gpr37l1	3.99944e-34	0.606989	0.991	0.955	1.08825e-29	4	0.036
Itm2c	1.22442e-33	0.445475	1	0.994	3.33166e-29	4	0.006
mt-Nd51	1.29646e-33	0.445101	1	0.987	3.52766e-29	4	0.013
Wipf3	1.30575e-33	0.83758	0.894	0.765	3.55295e-29	4	0.129
mt-Nd6	3.91284e-33	0.735187	0.894	0.83	1.06469e-28	4	0.064
Dlx1	4.3217e-33	1.64048	0.456	0.227	1.17593e-28	4	0.229
Prkcg	8.86012e-33	0.595335	0.988	0.938	2.41084e-28	4	0.05
Glp2r	1.29363e-32	0.624849	0.976	0.895	3.51998e-28	4	0.081
Adora1	2.05889e-32	0.694221	0.967	0.886	5.60224e-28	4	0.081
Arpc4	7.26041e-32	0.49246	0.997	0.966	1.97556e-27	4	0.031
Glul	1.3335e-31	0.441971	1	0.993	3.62846e-27	4	0.007
Bsg	1.88739e-31	0.351408	1	0.994	5.13559e-27	4	0.006
Scrg1	2.27514e-31	0.844915	0.773	0.689	6.19065e-27	4	0.084
Thrsp	2.87941e-31	1.06248	0.734	0.565	7.83487e-27	4	0.169
S1pr1	6.49524e-31	0.793604	0.858	0.767	1.76735e-26	4	0.091
Ptprz1	7.06788e-31	0.65114	0.964	0.9	1.92317e-26	4	0.064
Bcl11b	1.22022e-30	0.910803	0.864	0.677	3.32021e-26	4	0.187
Rasgrp1	1.31109e-30	0.501475	0.997	0.847	3.56747e-26	4	0.15
Aldoc2	1.47191e-30	0.393188	1	0.992	4.00507e-26	4	0.008
Slit1	2.91909e-30	0.827913	0.882	0.754	7.94285e-26	4	0.128
Arf3	4.04696e-30	0.434098	1	0.975	1.10118e-25	4	0.025
Prex2	4.26611e-30	1.02148	0.725	0.595	1.16081e-25	4	0.13
Mgll	4.51061e-30	0.695721	0.958	0.856	1.22734e-25	4	0.102
Vamp2	9.82821e-30	0.380934	1	0.99	2.67426e-25	4	0.01
Cpne6	1.46476e-29	0.636589	0.982	0.918	3.98561e-25	4	0.064
Ttyh1	2.67651e-29	0.466561	0.997	0.971	7.28277e-25	4	0.026
Itm2b	8.05588e-29	0.280097	1	0.995	2.192e-24	4	0.005
Yjefn3	1.53619e-28	0.870499	0.785	0.699	4.17998e-24	4	0.086
Cacnb3	1.69619e-28	0.615898	0.979	0.916	4.61533e-24	4	0.063
Plch2	1.70721e-28	0.889067	0.728	0.616	4.64532e-24	4	0.112
Npy	2.6539e-28	0.653418	0.985	0.924	7.22127e-24	4	0.061
Csf1r	2.70975e-28	0.759793	0.921	0.812	7.37324e-24	4	0.109
Pou3f1	1.62049e-27	1.06501	0.74	0.513	4.40936e-23	4	0.227
Gm16105	1.81166e-27	0.789805	0.894	0.719	4.92954e-23	4	0.175
Gm21151	2.11617e-27	1.20358	0.622	0.407	5.7581e-23	4	0.215
Gldc	7.02753e-27	1.41052	0.453	0.277	1.91219e-22	4	0.176
Nrgn	9.21896e-27	0.409153	1	0.996	2.50848e-22	4	0.004
Fam131a	1.24695e-26	0.606427	0.973	0.881	3.39294e-22	4	0.092
Gapdh	1.72177e-26	0.27696	1	0.993	4.68493e-22	4	0.007
Mpped1	3.75601e-26	0.774676	0.867	0.718	1.02201e-21	4	0.149
Syp	4.28706e-26	0.382787	1	0.984	1.16651e-21	4	0.016
Grik5	5.963e-26	0.548969	0.967	0.917	1.62253e-21	4	0.05
Pla2g72	6.78596e-26	0.502665	0.994	0.961	1.84646e-21	4	0.033
Agap3	7.6654e-26	0.54322	0.967	0.952	2.08575e-21	4	0.015
Hopx	1.18965e-25	0.893459	0.807	0.644	3.23704e-21	4	0.163
Stum	1.2415e-25	0.681195	0.921	0.816	3.37812e-21	4	0.105
P2ry121	3.04086e-25	0.895727	0.737	0.607	8.27418e-21	4	0.13
Gpm6a	3.29826e-25	0.323407	1	0.977	8.97456e-21	4	0.023
Chst2	5.91629e-25	0.702245	0.855	0.772	1.60982e-20	4	0.083
Kcnip2	1.16107e-24	0.659408	0.931	0.816	3.15927e-20	4	0.115
Mmd2	1.22086e-24	0.572028	0.958	0.917	3.32195e-20	4	0.041
Ptk2b	1.23487e-24	0.523103	0.982	0.939	3.36008e-20	4	0.043
Fkbp1a	1.28663e-24	0.338381	1	0.986	3.50092e-20	4	0.014
Atp2b1	1.53967e-24	0.393163	1	0.945	4.18945e-20	4	0.055
Sst	1.63274e-24	0.483185	1	0.988	4.44269e-20	4	0.012
Dynll1	2.17532e-24	0.286562	1	0.99	5.91904e-20	4	0.01
Ly6h	4.05848e-24	0.404748	1	0.984	1.10431e-19	4	0.016
Edf1	4.33362e-24	0.364349	1	0.986	1.17918e-19	4	0.014
Prnp	5.13253e-24	0.330281	1	0.983	1.39656e-19	4	0.017
Cd24a	8.37783e-24	0.816795	0.761	0.667	2.27961e-19	4	0.094
Lingo1	1.17451e-23	0.456233	0.994	0.963	3.19585e-19	4	0.031
Rgs14	1.82353e-23	1.0419	0.589	0.427	4.96183e-19	4	0.162
Rbfox3	2.43326e-23	0.45856	0.994	0.978	6.6209e-19	4	0.016
Svop	5.10551e-23	0.543325	0.958	0.9	1.38921e-18	4	0.058
Kctd12	6.22338e-23	0.866301	0.725	0.629	1.69338e-18	4	0.096
Gm21988	7.19544e-23	0.306391	1	0.991	1.95788e-18	4	0.009
Cdk5r2	8.05043e-23	0.425604	0.994	0.933	2.19052e-18	4	0.061
Bcan	9.35242e-23	0.544392	0.979	0.941	2.54479e-18	4	0.038
Gm44632	9.59501e-23	0.785543	0.698	0.59	2.6108e-18	4	0.108
Nrip31	9.64473e-23	0.559261	0.985	0.906	2.62433e-18	4	0.079
Ldha	1.08108e-22	0.426517	0.994	0.976	2.94161e-18	4	0.018
Cox6a1	2.08293e-22	0.257149	1	0.994	5.66765e-18	4	0.006
Snca	3.06939e-22	0.356678	1	0.957	8.35181e-18	4	0.043
Basp1	4.02e-22	0.323867	1	0.981	1.09384e-17	4	0.019
Rab3b	4.21022e-22	0.719451	0.879	0.754	1.1456e-17	4	0.125
Ociad2	4.45973e-22	0.5453	0.949	0.859	1.21349e-17	4	0.09
Gad12	4.92832e-22	0.545636	0.985	0.907	1.341e-17	4	0.078
Crtac1	5.09214e-22	0.744332	0.746	0.681	1.38557e-17	4	0.065
Prdx6	5.87879e-22	0.435095	1	0.976	1.59962e-17	4	0.024
Tspan13	1.36922e-21	0.457391	0.991	0.954	3.72566e-17	4	0.037
Foxo6	2.35653e-21	1.14145	0.435	0.334	6.41213e-17	4	0.101
Pfn1	5.70351e-21	0.337659	0.994	0.969	1.55192e-16	4	0.025
C1qtnf4	5.73814e-21	0.455038	0.991	0.948	1.56135e-16	4	0.043
Bok	6.59571e-21	0.732495	0.782	0.713	1.79469e-16	4	0.069
Gnao1	6.75989e-21	0.326693	1	0.977	1.83937e-16	4	0.023
Maz	9.63476e-21	0.565235	0.737	0.728	2.62162e-16	4	0.009
Mertk	1.00042e-20	0.910936	0.665	0.499	2.72215e-16	4	0.166
Gja1	1.93267e-20	0.447232	0.982	0.924	5.25881e-16	4	0.058
Gm26644	2.06615e-20	1.9616	0.215	0.099	5.622e-16	4	0.116
Arf1	2.22005e-20	0.385846	0.994	0.975	6.04074e-16	4	0.019
Pld3	2.59448e-20	0.413053	0.994	0.978	7.05958e-16	4	0.016
Sowaha	3.15936e-20	0.769069	0.716	0.602	8.59661e-16	4	0.114
Nwd1	4.07839e-20	0.80483	0.601	0.538	1.10973e-15	4	0.063
Ankrd36	5.36804e-20	0.412147	0.233	0.294	1.46064e-15	4	-0.061
Gstm5	5.47985e-20	0.332538	0.997	0.979	1.49107e-15	4	0.018
Lmo12	5.58135e-20	0.793628	0.758	0.636	1.51869e-15	4	0.122
Mmd	5.59552e-20	0.467948	0.964	0.883	1.52254e-15	4	0.081
Lefty1	5.62174e-20	1.51557	0.405	0.206	1.52968e-15	4	0.199
Dlgap1	6.70892e-20	0.305941	1	0.979	1.8255e-15	4	0.021
Zfp428	8.2487e-20	0.506874	0.937	0.892	2.24447e-15	4	0.045
Pcdhga1	1.05844e-19	0.376295	1	0.98	2.88001e-15	4	0.02
Ncan	1.57917e-19	0.583032	0.782	0.764	4.29693e-15	4	0.018
Cx3cr1	2.62808e-19	0.78146	0.665	0.595	7.151e-15	4	0.07
Ctxn1	4.17236e-19	0.35515	1	0.981	1.1353e-14	4	0.019
C1qa	4.45717e-19	0.57374	0.964	0.903	1.2128e-14	4	0.061
Mast3	4.53745e-19	0.538492	0.94	0.882	1.23464e-14	4	0.058
Hpcal4	5.38422e-19	0.390972	0.991	0.928	1.46505e-14	4	0.063
Myo5b	5.45203e-19	0.90857	0.64	0.5	1.4835e-14	4	0.14
Pmm1	5.45314e-19	0.419663	0.985	0.965	1.4838e-14	4	0.02
Sertm1	5.48004e-19	0.931106	0.622	0.467	1.49112e-14	4	0.155
Grin2c	6.23971e-19	0.934961	0.48	0.401	1.69782e-14	4	0.079
Syt11	8.11046e-19	0.269895	1	0.989	2.20686e-14	4	0.011
Atp6v1g2	8.23548e-19	0.353463	1	0.976	2.24087e-14	4	0.024
Arx	1.01197e-18	1.19285	0.363	0.242	2.75358e-14	4	0.121
Shisa7	1.46331e-18	0.652921	0.746	0.665	3.98168e-14	4	0.081
Col25a11	1.52455e-18	0.859395	0.574	0.508	4.1483e-14	4	0.066
Atp5d	1.60101e-18	0.279716	1	0.986	4.35636e-14	4	0.014
Plppr2	1.66427e-18	0.591835	0.906	0.804	4.52847e-14	4	0.102
Eps82	1.92932e-18	0.8533	0.58	0.465	5.24969e-14	4	0.115
Rasd1	2.08461e-18	1.26113	0.402	0.244	5.67224e-14	4	0.158
3110035E14Rik	2.19136e-18	0.440481	0.912	0.744	5.96268e-14	4	0.168
Nat14	2.43682e-18	0.517886	0.94	0.87	6.63058e-14	4	0.07
Lrrtm1	2.94057e-18	0.654008	0.81	0.709	8.00129e-14	4	0.101
Gm453413	8.12334e-18	1.3214	0.278	0.285	2.21036e-13	4	-0.007
Col19a1	8.14774e-18	1.28768	0.266	0.208	2.217e-13	4	0.058
Arhgef25	9.35034e-18	0.607616	0.873	0.796	2.54423e-13	4	0.077
Sdhb	9.48361e-18	0.318743	1	0.985	2.58049e-13	4	0.015
Cspg5	9.89735e-18	0.365177	0.997	0.964	2.69307e-13	4	0.033
Celf5	1.02158e-17	0.442133	0.964	0.842	2.77972e-13	4	0.122
Tmem119	1.12964e-17	0.931493	0.619	0.448	3.07374e-13	4	0.171
Cox18	1.25965e-17	0.686752	0.332	0.351	3.4275e-13	4	-0.019
Kcns2	1.40031e-17	1.0044	0.375	0.306	3.81023e-13	4	0.069
Gm26836	1.51877e-17	0.647784	0.613	0.595	4.13258e-13	4	0.018
Cldn5	1.97065e-17	0.661328	0.792	0.71	5.36214e-13	4	0.082
Grin1os	2.39903e-17	0.649954	0.444	0.442	6.52776e-13	4	0.002
Hsd11b11	3.08682e-17	0.842084	0.547	0.473	8.39924e-13	4	0.074
Syn2	3.15818e-17	0.305432	1	0.972	8.59342e-13	4	0.028
Gm10131	4.23762e-17	0.351054	0.239	0.31	1.15306e-12	4	-0.071
Gm11681	6.64885e-17	1.87324	0.211	0.1	1.80915e-12	4	0.111
Foxg1	7.19805e-17	0.656005	0.801	0.617	1.95859e-12	4	0.184
Ptprn	7.85791e-17	0.412269	0.979	0.96	2.13814e-12	4	0.019
Gpc52	8.1062e-17	0.702914	0.873	0.797	2.2057e-12	4	0.076
Gm15489	8.78719e-17	0.666158	0.616	0.573	2.391e-12	4	0.043
Neurl1a	1.02027e-16	0.581995	0.87	0.806	2.77615e-12	4	0.064
C1qb	1.09178e-16	0.569155	0.9	0.818	2.97074e-12	4	0.082
Dcakd	1.22823e-16	0.655652	0.701	0.65	3.34201e-12	4	0.051
Gabra5	1.31679e-16	0.743452	0.743	0.589	3.583e-12	4	0.154
Zbtb20	1.33586e-16	0.317838	1	0.982	3.63489e-12	4	0.018
Dctn2	1.99476e-16	0.380397	0.991	0.978	5.42775e-12	4	0.013
Atp6v1e1	2.14372e-16	0.28788	1	0.988	5.83307e-12	4	0.012
Rnasek	2.16701e-16	0.459938	0.366	0.405	5.89643e-12	4	-0.039
Adgrb2	2.19723e-16	0.490969	0.934	0.875	5.97867e-12	4	0.059
Chrm1	2.33106e-16	0.6328	0.858	0.749	6.34282e-12	4	0.109
Ndrg21	3.53448e-16	0.312211	1	0.989	9.61733e-12	4	0.011
Pebp1	3.95514e-16	0.280738	1	0.982	1.07619e-11	4	0.018
Dlgap3	3.97589e-16	0.522235	0.843	0.81	1.08184e-11	4	0.033
Stoml1	4.37061e-16	0.520957	0.915	0.879	1.18924e-11	4	0.036
Nr2f1	4.71794e-16	0.437402	0.958	0.884	1.28375e-11	4	0.074
Rgs20	5.57415e-16	0.616336	0.647	0.631	1.51673e-11	4	0.016
Slco1c1	5.82225e-16	0.787152	0.592	0.496	1.58423e-11	4	0.096
Trappc5	6.32473e-16	0.460351	0.831	0.836	1.72096e-11	4	-0.005
Lrpap1	6.3374e-16	0.420157	0.958	0.947	1.72441e-11	4	0.011
Epn1	1.76966e-15	0.448814	0.946	0.902	4.81524e-11	4	0.044
Slc8a2	1.96945e-15	0.541151	0.87	0.744	5.35887e-11	4	0.126
Igsf8	2.33594e-15	0.389519	0.988	0.967	6.3561e-11	4	0.021
Cx3cl1	2.50273e-15	0.298531	1	0.961	6.80994e-11	4	0.039
Rab3a	2.69445e-15	0.253373	1	0.993	7.33159e-11	4	0.007
Rasl10b	2.85996e-15	0.599855	0.743	0.681	7.78196e-11	4	0.062
Emx2	3.11392e-15	1.37313	0.299	0.172	8.47297e-11	4	0.127
Rgs103	3.68391e-15	0.497797	0.858	0.837	1.00239e-10	4	0.021
Efna3	3.80528e-15	0.585412	0.674	0.641	1.03542e-10	4	0.033
Fgfr32	4.23741e-15	0.488302	0.903	0.853	1.153e-10	4	0.05
Gpr27	4.32442e-15	0.634867	0.45	0.433	1.17667e-10	4	0.017
Bcr	4.49134e-15	0.529277	0.758	0.732	1.22209e-10	4	0.026
Sema6c1	4.6111e-15	0.938136	0.402	0.335	1.25468e-10	4	0.067
Thy1	5.05272e-15	0.28374	1	0.978	1.37485e-10	4	0.022
Gpi1	5.08914e-15	0.288261	1	0.978	1.38476e-10	4	0.022
Ramp1	5.61812e-15	0.356218	0.994	0.968	1.52869e-10	4	0.026
Sox9	5.67989e-15	0.658223	0.731	0.634	1.5455e-10	4	0.097
Ppp2r1a	6.10498e-15	0.282751	1	0.975	1.66116e-10	4	0.025
Nsg2	6.57288e-15	0.310896	0.991	0.967	1.78848e-10	4	0.024
Fam186a	6.90729e-15	0.413444	0.317	0.367	1.87947e-10	4	-0.05
Gm26835	8.00855e-15	0.590614	0.622	0.611	2.17913e-10	4	0.011
1600010M07Rik	8.08173e-15	0.335917	0.302	0.385	2.19904e-10	4	-0.083
Ctss	8.1658e-15	0.538811	0.918	0.845	2.22191e-10	4	0.073
Hras	8.54783e-15	0.33023	0.997	0.97	2.32586e-10	4	0.027
Adam11	8.94894e-15	0.501353	0.912	0.871	2.43501e-10	4	0.041
Gmpr	9.45563e-15	0.591971	0.828	0.766	2.57288e-10	4	0.062
Rasl11b	1.06032e-14	0.720532	0.719	0.587	2.88514e-10	4	0.132
Gm45837	1.13221e-14	0.436287	0.952	0.896	3.08074e-10	4	0.056
Ncdn	1.13534e-14	0.274314	1	0.985	3.08927e-10	4	0.015
Gnb2	1.13667e-14	0.34146	0.994	0.971	3.09287e-10	4	0.023
Slc7a102	1.3022e-14	0.664316	0.622	0.548	3.5433e-10	4	0.074
Ap2b1	1.33966e-14	0.380177	0.958	0.922	3.64522e-10	4	0.036
Emc10	1.6079e-14	0.31865	1	0.964	4.37511e-10	4	0.036
Hes1	2.17991e-14	0.663742	0.402	0.4	5.93152e-10	4	0.002
Abracl	2.21021e-14	0.577388	0.556	0.536	6.01397e-10	4	0.02
Zfp850	2.3234e-14	0.73194	0.378	0.343	6.32197e-10	4	0.035
Synpo	3.07856e-14	0.522607	0.918	0.829	8.37677e-10	4	0.089
Rps6kl1	3.49808e-14	0.509629	0.544	0.553	9.51828e-10	4	-0.009
Cotl1	3.77601e-14	0.492279	0.921	0.862	1.02745e-09	4	0.059
Ksr1	4.29927e-14	0.634777	0.758	0.646	1.16983e-09	4	0.112
Abhd15	4.34826e-14	0.568274	0.761	0.707	1.18316e-09	4	0.054
Prrt1	4.3904e-14	0.422169	0.9	0.851	1.19463e-09	4	0.049
Ntrk2	4.6363e-14	0.279427	1	0.974	1.26154e-09	4	0.026
Chn1	4.66942e-14	0.257349	0.997	0.976	1.27055e-09	4	0.021
Asphd1	4.9533e-14	0.381108	0.474	0.531	1.34779e-09	4	-0.057
Bsdc1	4.95515e-14	0.396611	0.45	0.507	1.3483e-09	4	-0.057
Lix11	5.31676e-14	0.643858	0.668	0.592	1.44669e-09	4	0.076
Rogdi	5.59883e-14	0.349558	0.988	0.955	1.52344e-09	4	0.033
Sult4a1	5.71768e-14	0.301453	1	0.967	1.55578e-09	4	0.033
Id4	6.0813e-14	0.528757	0.87	0.8	1.65472e-09	4	0.07
Cyfip1	6.15665e-14	0.447352	0.74	0.754	1.67523e-09	4	-0.014
Adra2c	6.27743e-14	0.859983	0.269	0.246	1.70809e-09	4	0.023
Wasf1	6.61642e-14	0.331926	0.973	0.906	1.80033e-09	4	0.067
Ptpra	6.71395e-14	0.39707	0.934	0.913	1.82687e-09	4	0.021
Trem2	7.44038e-14	0.765967	0.671	0.542	2.02453e-09	4	0.129
Celf41	7.44473e-14	0.256478	1	0.981	2.02571e-09	4	0.019
AC061963.1	7.57735e-14	0.673363	0.293	0.301	2.0618e-09	4	-0.008
Flad1	8.31774e-14	0.607986	0.366	0.379	2.26326e-09	4	-0.013
Dlg4	8.46761e-14	0.399016	0.943	0.88	2.30404e-09	4	0.063
Sec14l2	8.92723e-14	0.482887	0.728	0.734	2.4291e-09	4	-0.006
Agap2	8.93256e-14	0.46452	0.882	0.818	2.43055e-09	4	0.064
Grip11	9.0194e-14	0.637999	0.801	0.804	2.45418e-09	4	-0.003
Eif3d	9.21955e-14	0.407565	0.858	0.872	2.50864e-09	4	-0.014
Zfp652os	9.31361e-14	0.830746	0.278	0.255	2.53423e-09	4	0.023
Lrfn3	1.03777e-13	0.527169	0.269	0.307	2.82379e-09	4	-0.038
Hexdc	1.21861e-13	0.366434	0.508	0.564	3.31583e-09	4	-0.056
Tmem169	1.30321e-13	0.349837	0.236	0.31	3.54603e-09	4	-0.074
Klk8	1.35486e-13	1.17702	0.323	0.222	3.68657e-09	4	0.101
Extl1	1.36303e-13	0.406146	0.417	0.462	3.70881e-09	4	-0.045
Slc24a5	1.42464e-13	0.536606	0.64	0.63	3.87644e-09	4	0.01
Aldh1l1	1.50204e-13	0.478437	0.752	0.743	4.08706e-09	4	0.009
C130073E24Rik3	1.63769e-13	1.45321	0.263	0.206	4.45615e-09	4	0.057
Kcnmb2	1.65458e-13	1.05058	0.356	0.283	4.50211e-09	4	0.073
C130026L21Rik1	1.74417e-13	0.53744	0.208	0.246	4.74589e-09	4	-0.038
Iqcc	1.88898e-13	0.503842	0.341	0.372	5.13991e-09	4	-0.031
Dbx2	2.18148e-13	0.753794	0.619	0.521	5.9358e-09	4	0.098
Lurap1l	2.27634e-13	0.53534	0.405	0.429	6.19391e-09	4	-0.024
Tnfaip8l3	2.3764e-13	1.3072	0.239	0.165	6.46617e-09	4	0.074
Cbr3	2.44785e-13	0.992639	0.426	0.307	6.66061e-09	4	0.119
Ephx2	2.87116e-13	0.970846	0.381	0.292	7.81242e-09	4	0.089
Snap47	3.23662e-13	0.299612	1	0.978	8.80684e-09	4	0.022
Prex1	3.82346e-13	0.47722	0.807	0.797	1.04036e-08	4	0.01
Tbata	3.92661e-13	1.40491	0.245	0.145	1.06843e-08	4	0.1
Yipf2	4.06152e-13	0.525527	0.45	0.468	1.10514e-08	4	-0.018
Mrps11	4.2125e-13	0.454347	0.858	0.844	1.14622e-08	4	0.014
Atp9a	4.33886e-13	0.375243	0.994	0.972	1.1806e-08	4	0.022
Selplg	4.41312e-13	0.861226	0.514	0.42	1.20081e-08	4	0.094
Gabbr1	4.59993e-13	0.273914	0.997	0.972	1.25164e-08	4	0.025
Tmem200a	4.77061e-13	0.377701	0.311	0.369	1.29808e-08	4	-0.058
Timp42	5.05322e-13	0.570428	0.728	0.684	1.37498e-08	4	0.044
Midn	5.16923e-13	0.458088	0.508	0.526	1.40655e-08	4	-0.018
Gm12709	5.25113e-13	0.616489	0.468	0.451	1.42883e-08	4	0.017
Sbk1	5.27359e-13	0.462096	0.498	0.523	1.43494e-08	4	-0.025
Cldn101	5.38815e-13	0.457795	0.909	0.856	1.46612e-08	4	0.053
Smpd3	5.54196e-13	0.588383	0.438	0.424	1.50797e-08	4	0.014
Tmem158	6.57122e-13	0.562902	0.695	0.608	1.78803e-08	4	0.087
Plppr4	7.07725e-13	0.365824	0.876	0.738	1.92572e-08	4	0.138
Cby1	7.38752e-13	0.300694	0.637	0.718	2.01014e-08	4	-0.081
Ly6c1	7.48076e-13	0.463215	0.943	0.881	2.03552e-08	4	0.062
AC139671.1	8.07958e-13	1.66788	0.157	0.081	2.19845e-08	4	0.076
Traip	8.89938e-13	0.579524	0.375	0.376	2.42152e-08	4	-0.001
Wdr17	9.77396e-13	0.504409	0.607	0.609	2.6595e-08	4	-0.002
Id2	1.00012e-12	0.37716	0.976	0.94	2.72133e-08	4	0.036
Stk32a	1.02201e-12	1.89571	0.127	0.069	2.78088e-08	4	0.058
Tvp23a2	1.05598e-12	0.357162	0.39	0.456	2.87331e-08	4	-0.066
Lsm8	1.08047e-12	0.440679	0.707	0.715	2.93995e-08	4	-0.008
Mlc1	1.08071e-12	0.455109	0.912	0.876	2.94061e-08	4	0.036
Klc1	1.17901e-12	0.257577	1	0.985	3.2081e-08	4	0.015
Cbfa2t3	1.18967e-12	0.443537	0.332	0.371	3.2371e-08	4	-0.039
Crybb1	1.24867e-12	1.06362	0.296	0.23	3.39762e-08	4	0.066
Scamp5	1.30776e-12	0.355315	0.991	0.959	3.55843e-08	4	0.032
Rgl2	1.32156e-12	0.260763	0.462	0.547	3.59596e-08	4	-0.085
B4galt7	1.32331e-12	0.534004	0.326	0.35	3.60072e-08	4	-0.024
Serpini1	1.38284e-12	0.352582	0.97	0.904	3.76271e-08	4	0.066
Slc4a43	1.39979e-12	0.446514	0.9	0.868	3.80883e-08	4	0.032
S100a13	1.44058e-12	0.419817	0.943	0.901	3.91981e-08	4	0.042
Pgam2	1.47508e-12	1.05758	0.281	0.217	4.01369e-08	4	0.064
Gm16183	1.62254e-12	0.587626	0.505	0.488	4.41493e-08	4	0.017
Acsbg12	1.82407e-12	0.489352	0.903	0.857	4.96328e-08	4	0.046
Baiap2	1.87902e-12	0.336398	0.964	0.86	5.11281e-08	4	0.104
Ebpl	2.05973e-12	0.348409	0.674	0.714	5.60454e-08	4	-0.04
Gm37459	2.32048e-12	0.257695	0.269	0.354	6.31403e-08	4	-0.085
Shc4	2.43788e-12	0.282156	0.335	0.414	6.63347e-08	4	-0.079
Lingo3	2.4943e-12	0.633445	0.387	0.374	6.78699e-08	4	0.013
Mal2	2.521e-12	0.464594	0.879	0.761	6.85965e-08	4	0.118
Cort	2.64491e-12	0.910554	0.671	0.57	7.19679e-08	4	0.101
Igsf21	2.70286e-12	0.551351	0.761	0.721	7.35448e-08	4	0.04
Gm47204	2.71154e-12	0.597626	0.166	0.197	7.37811e-08	4	-0.031
Atf4	2.74835e-12	0.363861	0.979	0.92	7.47827e-08	4	0.059
Cers1	2.9404e-12	0.478489	0.894	0.827	8.00083e-08	4	0.067
Ngf	3.07975e-12	1.25762	0.233	0.152	8.38001e-08	4	0.081
Mcat	3.17871e-12	0.496073	0.293	0.325	8.64926e-08	4	-0.032
Ntsr2	3.1878e-12	0.329013	0.988	0.946	8.674e-08	4	0.042
Pdlim7	3.3044e-12	0.462165	0.924	0.872	8.99126e-08	4	0.052
Coq8b	3.32355e-12	0.373953	0.263	0.319	9.04337e-08	4	-0.056
Fam213a	3.36042e-12	0.371034	0.964	0.936	9.14371e-08	4	0.028
Nckap5	3.40431e-12	0.623476	0.456	0.47	9.26313e-08	4	-0.014
Slitrk2	3.44687e-12	0.674039	0.263	0.266	9.37894e-08	4	-0.003
Gad23	3.4878e-12	0.461144	0.891	0.817	9.49032e-08	4	0.074
Nfib	3.86656e-12	0.370094	0.964	0.927	1.05209e-07	4	0.037
Gm269051	3.97243e-12	0.753578	0.26	0.248	1.0809e-07	4	0.012
Serpine23	4.14497e-12	0.367361	0.976	0.941	1.12785e-07	4	0.035
Aup1	4.29431e-12	0.366673	0.801	0.821	1.16848e-07	4	-0.02
Rgcc	4.4365e-12	0.663601	0.644	0.55	1.20717e-07	4	0.094
Crmp1	4.7496e-12	0.435071	0.921	0.875	1.29237e-07	4	0.046
Unc5a	4.76061e-12	0.577162	0.704	0.64	1.29536e-07	4	0.064
Gm10563	4.80728e-12	0.564824	0.52	0.506	1.30806e-07	4	0.014
Prmt5	4.97888e-12	0.362242	0.716	0.736	1.35475e-07	4	-0.02
Pik3r2	5.0041e-12	0.448214	0.819	0.777	1.36161e-07	4	0.042
Fig4	5.5382e-12	0.332312	0.462	0.528	1.50694e-07	4	-0.066
Ppfia41	5.77721e-12	0.500751	0.574	0.578	1.57198e-07	4	-0.004
Gse1	6.09482e-12	0.540058	0.619	0.58	1.6584e-07	4	0.039
Cntnap3	6.1354e-12	1.26727	0.151	0.114	1.66944e-07	4	0.037
Neto1	6.42573e-12	0.384769	0.423	0.489	1.74844e-07	4	-0.066
Aaas	7.63879e-12	0.454771	0.233	0.283	2.07852e-07	4	-0.05
Coq8a	7.77555e-12	0.655972	0.577	0.512	2.11573e-07	4	0.065
Tbrg4	8.63068e-12	0.4361	0.317	0.361	2.34841e-07	4	-0.044
Htr5b	8.7105e-12	1.83048	0.172	0.071	2.37013e-07	4	0.101
Ttc9b	8.86262e-12	0.281942	0.991	0.964	2.41152e-07	4	0.027
Nudt3	9.20741e-12	0.260838	1	0.976	2.50534e-07	4	0.024
Dbt	9.31555e-12	0.468714	0.396	0.427	2.53476e-07	4	-0.031
Nrxn2	9.35389e-12	0.260298	0.991	0.957	2.54519e-07	4	0.034
Lhx6	9.363e-12	0.955076	0.254	0.221	2.54767e-07	4	0.033
Plekhg5	9.54139e-12	0.588496	0.671	0.612	2.59621e-07	4	0.059
Sel1l3	1.0217e-11	0.319397	0.471	0.532	2.78005e-07	4	-0.061
Pard6a	1.02564e-11	0.331481	0.65	0.706	2.79078e-07	4	-0.056
Elfn2	1.05965e-11	0.514078	0.731	0.675	2.88331e-07	4	0.056
Purb	1.14221e-11	0.282251	0.991	0.962	3.10795e-07	4	0.029
Atp6v0e2	1.14345e-11	0.268465	1	0.976	3.11133e-07	4	0.024
Gm48091	1.14886e-11	0.477101	0.61	0.613	3.12604e-07	4	-0.003
Synpr	1.1597e-11	0.452392	0.837	0.761	3.15553e-07	4	0.076
Etfb	1.18242e-11	0.373763	0.952	0.933	3.21737e-07	4	0.019
Ly6e	1.24701e-11	0.328617	0.985	0.955	3.39311e-07	4	0.03
Lrrn2	1.25174e-11	0.478532	0.84	0.759	3.40598e-07	4	0.081
Med17	1.279e-11	0.396465	0.314	0.375	3.48015e-07	4	-0.061
Tceal5	1.3057e-11	0.360793	0.97	0.946	3.55282e-07	4	0.024
Ptprs	1.43408e-11	0.27634	0.994	0.959	3.90214e-07	4	0.035
Gm26848	1.43479e-11	0.433114	0.864	0.81	3.90406e-07	4	0.054
Scamp4	1.44533e-11	0.402611	0.61	0.631	3.93274e-07	4	-0.021
Zhx3	1.4519e-11	0.423503	0.634	0.644	3.95061e-07	4	-0.01
Mcts2	1.46533e-11	0.275916	0.417	0.49	3.98716e-07	4	-0.073
Slc6a7	1.49866e-11	0.419291	0.795	0.796	4.07785e-07	4	-0.001
Dnajc17	1.51853e-11	0.302346	0.369	0.435	4.13193e-07	4	-0.066
Plk2	1.59283e-11	0.512638	0.852	0.735	4.33409e-07	4	0.117
Lrrc10b	1.62241e-11	1.29126	0.266	0.169	4.41458e-07	4	0.097
Slc39a111	1.65202e-11	0.643285	0.562	0.486	4.49514e-07	4	0.076
Fbrsl1	1.66715e-11	0.370115	0.58	0.625	4.53632e-07	4	-0.045
Rgs5	1.68818e-11	0.590257	0.71	0.611	4.59353e-07	4	0.099
Fkbp1b	1.96307e-11	0.569024	0.71	0.642	5.34153e-07	4	0.068
Fgfr1	1.97406e-11	0.424991	0.894	0.849	5.37141e-07	4	0.045
Vps37d1	1.9879e-11	0.502003	0.61	0.599	5.40907e-07	4	0.011
Mical2	2.0204e-11	0.315153	0.973	0.902	5.49752e-07	4	0.071
Gm14399	2.13604e-11	0.535178	0.242	0.265	5.81218e-07	4	-0.023
Abhd12	2.21e-11	0.270324	0.997	0.966	6.01341e-07	4	0.031
Ctsd	2.25608e-11	0.266188	0.994	0.983	6.13879e-07	4	0.011
Icmt	2.46183e-11	0.491066	0.698	0.672	6.69865e-07	4	0.026
St6galnac4	2.50402e-11	0.581812	0.444	0.442	6.81344e-07	4	0.002
Dtx4	2.80838e-11	0.561842	0.492	0.479	7.64159e-07	4	0.013
Abhd17a	2.8183e-11	0.396161	0.924	0.9	7.66859e-07	4	0.024
Caly1	3.02627e-11	0.274829	1	0.974	8.23449e-07	4	0.026
Acap3	3.06853e-11	0.529468	0.792	0.731	8.34948e-07	4	0.061
Slc32a13	3.07998e-11	0.443791	0.918	0.815	8.38062e-07	4	0.103
Zfp90	3.21086e-11	0.763938	0.239	0.229	8.73674e-07	4	0.01
Gm26892	3.22008e-11	0.551001	0.133	0.168	8.76185e-07	4	-0.035
Kcnn21	3.24948e-11	0.489731	0.689	0.66	8.84183e-07	4	0.029
Mecr	3.48367e-11	0.383559	0.444	0.483	9.47908e-07	4	-0.039
Crip2	3.53102e-11	0.379237	0.979	0.927	9.60791e-07	4	0.052
Dgkz	3.64745e-11	0.399203	0.924	0.844	9.92472e-07	4	0.08
3110039M20Rik	3.98914e-11	0.82831	0.405	0.324	1.08545e-06	4	0.081
Rgs11	4.0195e-11	0.497433	0.272	0.303	1.09371e-06	4	-0.031
Tsfm1	4.07127e-11	0.289983	0.514	0.583	1.10779e-06	4	-0.069
Uck1	4.20959e-11	0.435533	0.438	0.466	1.14543e-06	4	-0.028
Mus81	4.23904e-11	0.476926	0.405	0.421	1.15344e-06	4	-0.016
Shisa6	4.55351e-11	0.58373	0.725	0.634	1.23901e-06	4	0.091
Shisa3	4.76773e-11	0.577474	0.553	0.529	1.2973e-06	4	0.024
Caskin11	4.88133e-11	0.46486	0.861	0.805	1.32821e-06	4	0.056
Cstf1	4.96842e-11	0.301353	0.408	0.468	1.35191e-06	4	-0.06
Sema3c	4.99071e-11	0.982882	0.32	0.243	1.35797e-06	4	0.077
Thap2	5.03449e-11	0.310911	0.278	0.347	1.36989e-06	4	-0.069
Fam160b21	5.14828e-11	0.361467	0.559	0.595	1.40085e-06	4	-0.036
4930488L21Rik	5.40968e-11	0.807302	0.278	0.251	1.47197e-06	4	0.027
Slc1a4	5.75953e-11	0.39592	0.574	0.587	1.56717e-06	4	-0.013
6030419C18Rik	5.78224e-11	0.482827	0.595	0.579	1.57335e-06	4	0.016
Gm14703	5.84991e-11	0.458858	0.65	0.642	1.59176e-06	4	0.008
Samd4b	5.85309e-11	0.482182	0.707	0.674	1.59263e-06	4	0.033
Atf6b	6.23301e-11	0.352544	0.502	0.549	1.696e-06	4	-0.047
1700003M07Rik	6.23911e-11	0.663009	0.151	0.176	1.69766e-06	4	-0.025
Snph1	6.26689e-11	0.393186	0.915	0.872	1.70522e-06	4	0.043
Mageh1	6.35705e-11	0.417829	0.656	0.661	1.72975e-06	4	-0.005
Nos1	6.42393e-11	0.614915	0.728	0.594	1.74795e-06	4	0.134
Nacc1	6.44588e-11	0.362088	0.631	0.655	1.75392e-06	4	-0.024
Neurod2	6.46438e-11	0.489266	0.813	0.678	1.75896e-06	4	0.135
Hacd2	6.55948e-11	0.435076	0.622	0.621	1.78483e-06	4	0.001
Kbtbd11	6.79085e-11	0.512609	0.758	0.704	1.84779e-06	4	0.054
Tbl3	7.04173e-11	0.279527	0.39	0.455	1.91605e-06	4	-0.065
Tmem44	7.47785e-11	0.286407	0.508	0.576	2.03472e-06	4	-0.068
Gm454951	7.54957e-11	0.376819	0.097	0.147	2.05424e-06	4	-0.05
Gm3764	7.55184e-11	0.483978	0.834	0.8	2.05486e-06	4	0.034
Sept9	7.78911e-11	0.327223	0.468	0.518	2.11942e-06	4	-0.05
Mpdu1	8.06159e-11	0.408257	0.87	0.849	2.19356e-06	4	0.021
Nubp1	8.36664e-11	0.336611	0.302	0.364	2.27656e-06	4	-0.062
Leng9	9.21696e-11	0.465956	0.541	0.537	2.50794e-06	4	0.004
Lcat	9.24796e-11	0.640338	0.544	0.487	2.51637e-06	4	0.057
Tnfrsf21	9.33462e-11	0.418359	0.74	0.722	2.53995e-06	4	0.018
Ifngr2	9.47739e-11	0.468255	0.722	0.677	2.5788e-06	4	0.045
Bcl11a	1.0514e-10	0.485147	0.864	0.753	2.86085e-06	4	0.111
4430402I18Rik	1.06013e-10	0.389962	0.375	0.419	2.8846e-06	4	-0.044
Fgd1	1.09172e-10	0.323914	0.281	0.34	2.97058e-06	4	-0.059
Nln	1.10084e-10	0.342891	0.378	0.429	2.99537e-06	4	-0.051
Gpt2	1.17065e-10	0.455211	0.529	0.536	3.18535e-06	4	-0.007
Dpy19l3	1.19487e-10	0.385815	0.45	0.483	3.25124e-06	4	-0.033
4921511I17Rik	1.20627e-10	0.82795	0.239	0.222	3.28225e-06	4	0.017
Slc27a1	1.21056e-10	0.454019	0.846	0.801	3.29393e-06	4	0.045
Tbc1d17	1.21065e-10	0.454539	0.776	0.77	3.29419e-06	4	0.006
Mroh5	1.22968e-10	0.36699	0.094	0.141	3.34595e-06	4	-0.047
Rfng	1.24391e-10	0.342409	0.601	0.645	3.38469e-06	4	-0.044
Gm28379	1.25558e-10	0.590012	0.115	0.148	3.41644e-06	4	-0.033
Slitrk5	1.28013e-10	0.399636	0.622	0.619	3.48325e-06	4	0.003
Prkca	1.29387e-10	0.359407	0.946	0.905	3.52061e-06	4	0.041
Lrfn1	1.32385e-10	0.48361	0.556	0.557	3.60219e-06	4	-0.001
Git1	1.33074e-10	0.353779	0.961	0.921	3.62094e-06	4	0.04
Katnb1	1.34186e-10	0.395709	0.423	0.462	3.6512e-06	4	-0.039
Gpd1	1.35519e-10	0.486498	0.782	0.714	3.68748e-06	4	0.068
Necab2	1.39194e-10	0.501489	0.804	0.736	3.78746e-06	4	0.068
Efcab6	1.40794e-10	0.92181	0.245	0.203	3.83099e-06	4	0.042
Zfpm1	1.43587e-10	0.536465	0.187	0.229	3.907e-06	4	-0.042
Arpc5	1.43864e-10	0.40624	0.906	0.856	3.91455e-06	4	0.05
Crlf2	1.48396e-10	0.577339	0.634	0.599	4.03787e-06	4	0.035
Drap1	1.49622e-10	0.259333	1	0.976	4.07121e-06	4	0.024
Pex6	1.52808e-10	0.426921	0.64	0.657	4.1579e-06	4	-0.017
B3gat1	1.53591e-10	0.461333	0.798	0.751	4.17922e-06	4	0.047
Psrc1	1.5569e-10	0.791714	0.236	0.222	4.23633e-06	4	0.014
Nrsn11	1.58677e-10	0.262128	0.988	0.942	4.3176e-06	4	0.046
Sh3bp5	1.63244e-10	0.429766	0.867	0.821	4.44187e-06	4	0.046
Nipsnap3b	1.63552e-10	0.500198	0.317	0.344	4.45024e-06	4	-0.027
Taf12	1.65594e-10	0.270943	0.456	0.523	4.50582e-06	4	-0.067
Syt31	1.73715e-10	0.476646	0.804	0.757	4.72679e-06	4	0.047
Fjx1	1.74797e-10	0.568471	0.637	0.584	4.75622e-06	4	0.053
Lmo3	1.75925e-10	0.403317	0.843	0.71	4.78692e-06	4	0.133
Inip	1.86103e-10	0.311913	0.399	0.465	5.06386e-06	4	-0.066
AI464131	1.86521e-10	0.674881	0.323	0.313	5.07524e-06	4	0.01
Mzf1	1.94354e-10	0.393675	0.115	0.162	5.28838e-06	4	-0.047
Syce2	1.95046e-10	0.937223	0.239	0.207	5.3072e-06	4	0.032
Gm48623	1.99577e-10	0.453777	0.169	0.214	5.43049e-06	4	-0.045
C230057M02Rik	2.00126e-10	0.638421	0.399	0.364	5.44544e-06	4	0.035
Galnt16	2.05551e-10	0.438898	0.882	0.86	5.59305e-06	4	0.022
Cyp2d22	2.12931e-10	0.579988	0.375	0.379	5.79386e-06	4	-0.004
Rtn2	2.16146e-10	0.257547	0.616	0.686	5.88133e-06	4	-0.07
Mau2	2.26463e-10	0.322649	0.39	0.453	6.16205e-06	4	-0.063
Strip1	2.32044e-10	0.412641	0.644	0.655	6.31392e-06	4	-0.011
Tmem50a	2.32795e-10	0.335729	0.985	0.963	6.33436e-06	4	0.022
Epas1	2.35499e-10	0.388756	0.873	0.86	6.40792e-06	4	0.013
Sh2b3	2.39022e-10	0.39605	0.263	0.312	6.50378e-06	4	-0.049
Stard3	2.42584e-10	0.444763	0.668	0.677	6.60072e-06	4	-0.009
Syngap1	2.46707e-10	0.410366	0.637	0.619	6.71289e-06	4	0.018
Pfkl	2.51418e-10	0.430854	0.846	0.815	6.84109e-06	4	0.031
Eno1b	2.53238e-10	0.674492	0.196	0.197	6.89061e-06	4	-0.001
Rpusd3	2.55579e-10	0.477875	0.184	0.225	6.95429e-06	4	-0.041
Ggt7	2.55953e-10	0.299842	0.713	0.762	6.96447e-06	4	-0.049
Sema3e	2.65939e-10	0.728666	0.495	0.419	7.2362e-06	4	0.076
Gm42517	2.69434e-10	0.504868	0.426	0.427	7.3313e-06	4	-0.001
BC0305002	2.77317e-10	1.03101	0.242	0.193	7.5458e-06	4	0.049
Xab2	2.83851e-10	0.417372	0.568	0.603	7.72358e-06	4	-0.035
Plxna1	2.86383e-10	0.376889	0.529	0.559	7.79249e-06	4	-0.03
Serpina3n	2.88043e-10	0.808051	0.393	0.33	7.83766e-06	4	0.063
Src	2.91731e-10	0.383703	0.804	0.804	7.938e-06	4	0
Fam174b	2.96269e-10	0.504433	0.61	0.59	8.06149e-06	4	0.02
Dlx6	3.00079e-10	1.157	0.196	0.142	8.16515e-06	4	0.054
Slc35c2	3.00364e-10	0.339867	0.719	0.757	8.17289e-06	4	-0.038
Mtfp1	3.08604e-10	0.376608	0.943	0.919	8.39712e-06	4	0.024
Rnf1231	3.18159e-10	0.317709	0.396	0.449	8.6571e-06	4	-0.053
Camsap3	3.27075e-10	0.468478	0.311	0.336	8.89971e-06	4	-0.025
Trp53rkb	3.31034e-10	0.380367	0.221	0.272	9.00743e-06	4	-0.051
Chd3	3.3528e-10	0.31105	0.97	0.939	9.12297e-06	4	0.031
Lrfn4	3.41261e-10	0.59286	0.583	0.532	9.28572e-06	4	0.051
Prdm16	3.74592e-10	0.637749	0.532	0.463	1.01926e-05	4	0.069
Soat1	3.85176e-10	0.387544	0.335	0.382	1.04806e-05	4	-0.047
Nadk	3.88302e-10	0.27084	0.523	0.589	1.05657e-05	4	-0.066
Furin	4.00783e-10	0.258472	0.332	0.401	1.09053e-05	4	-0.069
Elfn11	4.07942e-10	0.624004	0.399	0.378	1.11001e-05	4	0.021
C1qc	4.16478e-10	0.46881	0.864	0.792	1.13324e-05	4	0.072
Dok4	4.31391e-10	0.624702	0.278	0.278	1.17381e-05	4	0
Ptprt	4.60174e-10	0.440725	0.87	0.847	1.25213e-05	4	0.023
Fam163a	4.61592e-10	1.00917	0.227	0.181	1.25599e-05	4	0.046
Kcnq2	4.73545e-10	0.314856	0.952	0.925	1.28852e-05	4	0.027
Rnf26	4.77963e-10	0.457339	0.363	0.385	1.30054e-05	4	-0.022
Rin1	4.78221e-10	0.57808	0.375	0.364	1.30124e-05	4	0.011
6330420H09Rik	5.1494e-10	1.83755	0.139	0.063	1.40115e-05	4	0.076
Cacng8	5.64951e-10	0.487642	0.423	0.431	1.53723e-05	4	-0.008
Pcyt2	5.69422e-10	0.348479	0.822	0.828	1.5494e-05	4	-0.006
Gdap1l1	5.8143e-10	0.421188	0.828	0.809	1.58207e-05	4	0.019
Ccdc177	5.81806e-10	0.495153	0.344	0.366	1.58309e-05	4	-0.022
Sema6b	5.87644e-10	0.397532	0.764	0.748	1.59898e-05	4	0.016
Gng2	5.95055e-10	0.361212	0.943	0.903	1.61914e-05	4	0.04
Cgref11	6.22762e-10	0.263296	0.435	0.504	1.69454e-05	4	-0.069
Pex11b	6.32898e-10	0.42517	0.637	0.636	1.72212e-05	4	0.001
Slc39a122	6.43166e-10	0.453598	0.511	0.525	1.75005e-05	4	-0.014
Gpr162	6.45243e-10	0.341764	0.927	0.903	1.7557e-05	4	0.024
Gm26759	6.50795e-10	0.47787	0.523	0.516	1.77081e-05	4	0.007
Pdxp	6.59095e-10	0.30386	0.994	0.954	1.7934e-05	4	0.04
Scn3b	6.62261e-10	0.500223	0.782	0.716	1.80201e-05	4	0.066
Tmem240	6.70938e-10	0.338413	0.761	0.791	1.82562e-05	4	-0.03
Tesc	6.71195e-10	0.436239	0.897	0.814	1.82632e-05	4	0.083
Kcnj161	6.85896e-10	0.536185	0.547	0.516	1.86632e-05	4	0.031
Btk	6.88561e-10	0.768153	0.233	0.211	1.87358e-05	4	0.022
Scn1b	6.90458e-10	0.258904	1	0.98	1.87874e-05	4	0.02
Asphd2	7.08325e-10	0.4665	0.855	0.798	1.92735e-05	4	0.057
C130071C03Rik	7.19993e-10	0.410242	0.556	0.573	1.9591e-05	4	-0.017
Usp21	7.22236e-10	0.267818	0.378	0.444	1.9652e-05	4	-0.066
Tecpr1	7.3636e-10	0.35026	0.84	0.856	2.00364e-05	4	-0.016
1700013F07Rik	7.41891e-10	0.503389	0.459	0.46	2.01869e-05	4	-0.001
Lxn	7.50391e-10	0.470509	0.837	0.748	2.04181e-05	4	0.089
Paqr3	7.83205e-10	0.326368	0.483	0.532	2.1311e-05	4	-0.049
Matn2	7.87269e-10	0.680175	0.532	0.439	2.14216e-05	4	0.093
Syt5	7.93482e-10	0.350103	0.964	0.899	2.15906e-05	4	0.065
Xrcc1	7.94115e-10	0.510721	0.517	0.505	2.16079e-05	4	0.012
C2cd4b	8.01146e-10	1.01428	0.133	0.119	2.17992e-05	4	0.014
Umps	8.06963e-10	0.508876	0.335	0.344	2.19575e-05	4	-0.009
Brk1	8.39217e-10	0.258368	1	0.978	2.28351e-05	4	0.022
Acss1	8.45192e-10	0.577235	0.532	0.48	2.29977e-05	4	0.052
Lrp3	8.52938e-10	0.429708	0.544	0.552	2.32084e-05	4	-0.008
Fkbpl	8.53873e-10	0.466549	0.257	0.285	2.32339e-05	4	-0.028
Fiz1	8.55509e-10	0.343865	0.224	0.285	2.32784e-05	4	-0.061
Gpank11	8.61173e-10	0.263895	0.317	0.388	2.34325e-05	4	-0.071
Zfp72	8.8463e-10	0.40637	0.109	0.153	2.40708e-05	4	-0.044
1810034E14Rik	8.85638e-10	0.294449	0.245	0.306	2.40982e-05	4	-0.061
Tmem259	9.30327e-10	0.348989	0.855	0.875	2.53142e-05	4	-0.02
Usp37	9.49429e-10	0.345027	0.571	0.609	2.5834e-05	4	-0.038
H2afj	9.78044e-10	0.287178	0.988	0.971	2.66126e-05	4	0.017
Jph3	1.00662e-09	0.438977	0.807	0.785	2.73902e-05	4	0.022
B4galt4	1.01091e-09	0.26114	0.263	0.331	2.75068e-05	4	-0.068
Ei24	1.02206e-09	0.270188	0.677	0.727	2.78103e-05	4	-0.05
Txnl4b	1.02934e-09	0.554317	0.471	0.447	2.80083e-05	4	0.024
Creld1	1.03512e-09	0.403093	0.764	0.75	2.81655e-05	4	0.014
AC157554.2	1.07719e-09	0.422214	0.447	0.467	2.93104e-05	4	-0.02
Plxnb1	1.07787e-09	0.482922	0.659	0.626	2.93289e-05	4	0.033
Asrgl1	1.08328e-09	0.386266	0.915	0.887	2.94762e-05	4	0.028
Rpgrip1	1.08971e-09	0.399204	0.637	0.648	2.9651e-05	4	-0.011
Ccng2	1.1023e-09	0.375351	0.435	0.47	2.99937e-05	4	-0.035
Mras	1.11143e-09	0.391341	0.921	0.874	3.0242e-05	4	0.047
Uba1	1.11449e-09	0.342523	0.97	0.957	3.03252e-05	4	0.013
Naa10	1.15505e-09	0.408722	0.822	0.793	3.14289e-05	4	0.029
Snx11	1.22547e-09	0.522835	0.511	0.495	3.33451e-05	4	0.016
Gm48283	1.24479e-09	1.22667	0.154	0.113	3.38707e-05	4	0.041
Gys1	1.25335e-09	0.446753	0.363	0.39	3.41035e-05	4	-0.027
Nrarp	1.2782e-09	0.776342	0.272	0.248	3.47797e-05	4	0.024
Sap30l	1.28715e-09	0.362994	0.604	0.629	3.50233e-05	4	-0.025
Gmppb	1.32492e-09	0.511224	0.332	0.342	3.60512e-05	4	-0.01
Irf2bpl	1.35121e-09	0.29618	0.659	0.688	3.67664e-05	4	-0.029
Epo	1.35971e-09	0.477963	0.68	0.658	3.69978e-05	4	0.022
Gm26722	1.36077e-09	0.694836	0.39	0.335	3.70266e-05	4	0.055
Enkd1	1.42937e-09	0.347811	0.221	0.28	3.88932e-05	4	-0.059
Rasgef1a	1.52623e-09	0.333919	0.94	0.872	4.15288e-05	4	0.068
Klf16	1.53771e-09	0.503683	0.456	0.447	4.18411e-05	4	0.009
Ube3b	1.54296e-09	0.272374	0.613	0.665	4.19839e-05	4	-0.052
Ankmy1	1.54355e-09	0.676108	0.372	0.337	4.19999e-05	4	0.035
Rapgefl1	1.57436e-09	0.462126	0.789	0.724	4.28383e-05	4	0.065
Fgf112	1.62376e-09	0.684881	0.502	0.42	4.41825e-05	4	0.082
Rhov3	1.63063e-09	0.287123	0.317	0.375	4.43694e-05	4	-0.058
Gale	1.65475e-09	0.323158	0.344	0.395	4.50256e-05	4	-0.051
Klhl26	1.65701e-09	0.302219	0.471	0.53	4.50871e-05	4	-0.059
Ogfr	1.66151e-09	0.3834	0.477	0.511	4.52097e-05	4	-0.034
Glb1	1.66837e-09	0.273373	0.523	0.571	4.53963e-05	4	-0.048
9530077C05Rik1	1.66934e-09	0.382304	0.218	0.265	4.54227e-05	4	-0.047
Pnpla7	1.6785e-09	0.66954	0.471	0.425	4.56719e-05	4	0.046
Myo161	1.67864e-09	0.40857	0.574	0.59	4.56757e-05	4	-0.016
Lor1	1.73303e-09	0.596908	0.396	0.368	4.71556e-05	4	0.028
Gemin2	1.73466e-09	0.323485	0.184	0.239	4.72002e-05	4	-0.055
Madd	1.75013e-09	0.287199	0.982	0.951	4.76211e-05	4	0.031
N4bp3	1.80157e-09	0.866637	0.341	0.277	4.90207e-05	4	0.064
Gm16638	1.81342e-09	0.545624	0.172	0.197	4.93431e-05	4	-0.025
Ddx54	1.85817e-09	0.346109	0.535	0.569	5.05609e-05	4	-0.034
Fem1a	1.90227e-09	0.372514	0.429	0.466	5.17608e-05	4	-0.037
Rsph14	1.91485e-09	0.496858	0.486	0.477	5.2103e-05	4	0.009
Ephb6	1.91788e-09	0.438169	0.477	0.495	5.21855e-05	4	-0.018
Srsf9	1.92029e-09	0.418144	0.689	0.687	5.22511e-05	4	0.002
Lig4	1.96859e-09	0.325803	0.193	0.251	5.35654e-05	4	-0.058
Ptp4a3	1.98105e-09	0.404811	0.686	0.689	5.39045e-05	4	-0.003
Rtl6	2.03969e-09	0.391462	0.61	0.614	5.55001e-05	4	-0.004
Slc35b3	2.13253e-09	0.390037	0.172	0.221	5.80262e-05	4	-0.049
Homer2	2.30409e-09	0.575405	0.619	0.537	6.26944e-05	4	0.082
Klc4	2.35893e-09	0.431941	0.369	0.397	6.41865e-05	4	-0.028
Lypla2	2.44089e-09	0.401639	0.903	0.868	6.64165e-05	4	0.035
4931414P19Rik	2.48627e-09	0.267499	0.091	0.141	6.76513e-05	4	-0.05
Tyro3	2.55341e-09	0.47556	0.888	0.843	6.94782e-05	4	0.045
Bmyc	2.58028e-09	0.357221	0.961	0.935	7.02094e-05	4	0.026
Gm16740	2.63491e-09	0.540448	0.344	0.348	7.1696e-05	4	-0.004
Msra	2.66306e-09	0.356401	0.958	0.886	7.24617e-05	4	0.072
Ifi27	2.67304e-09	0.395567	0.888	0.861	7.27334e-05	4	0.027
1810055G02Rik	2.681e-09	0.255972	0.338	0.406	7.295e-05	4	-0.068
E2f4	2.73094e-09	0.325325	0.344	0.396	7.4309e-05	4	-0.052
Tpx2	2.76855e-09	0.335223	0.057	0.102	7.53322e-05	4	-0.045
Slc25a181	2.78639e-09	0.419183	0.731	0.72	7.58176e-05	4	0.011
Agfg2	2.85171e-09	0.306127	0.502	0.545	7.75951e-05	4	-0.043
Gprin1	2.88206e-09	0.534989	0.737	0.667	7.84207e-05	4	0.07
Ak4	2.88489e-09	0.463932	0.55	0.534	7.84979e-05	4	0.016
Tmem1791	3.03414e-09	0.428087	0.909	0.862	8.2559e-05	4	0.047
Pla2g15	3.06355e-09	0.366113	0.369	0.409	8.33591e-05	4	-0.04
Pls3	3.11687e-09	0.357919	0.931	0.88	8.48099e-05	4	0.051
Ednrb1	3.24812e-09	0.534501	0.559	0.512	8.83814e-05	4	0.047
Nr4a3	3.33939e-09	0.645846	0.477	0.414	9.08647e-05	4	0.063
Gli3	3.40499e-09	0.851503	0.29	0.244	9.26499e-05	4	0.046
Amigo1	3.46789e-09	0.319332	0.559	0.593	9.43612e-05	4	-0.034
Acp2	3.49199e-09	0.322378	0.619	0.645	9.50169e-05	4	-0.026
Arhgap31	3.51318e-09	0.339399	0.387	0.437	9.55937e-05	4	-0.05
Mcc1	3.53928e-09	0.268762	0.378	0.455	9.63039e-05	4	-0.077
Ddx49	3.56839e-09	0.257594	0.42	0.48	9.7096e-05	4	-0.06
Kcnmb4os2	3.71937e-09	0.330013	0.115	0.162	0.000101204	4	-0.047
Gmpr2	3.8439e-09	0.306989	0.517	0.569	0.000104592	4	-0.052
Spns1	3.86133e-09	0.281752	0.637	0.676	0.000105067	4	-0.039
Slc35a4	3.91516e-09	0.317133	0.538	0.583	0.000106531	4	-0.045
Rrp36	3.92283e-09	0.339622	0.417	0.458	0.00010674	4	-0.041
Gm17168	3.93461e-09	0.532088	0.317	0.325	0.000107061	4	-0.008
Dact3	3.98802e-09	0.349898	0.728	0.735	0.000108514	4	-0.007
Lancl1	4.01627e-09	0.330655	0.967	0.933	0.000109283	4	0.034
Vwa1	4.0294e-09	0.420497	0.692	0.693	0.00010964	4	-0.001
Speg	4.06382e-09	0.441084	0.792	0.763	0.000110577	4	0.029
Oaf	4.13687e-09	0.891167	0.393	0.294	0.000112564	4	0.099
Slc9a3r2	4.16236e-09	0.446863	0.722	0.717	0.000113258	4	0.005
Gm26953	4.19968e-09	0.274139	0.42	0.47	0.000114273	4	-0.05
Borcs6	4.30027e-09	0.265032	0.477	0.539	0.00011701	4	-0.062
Tmem79	4.4579e-09	0.55188	0.094	0.126	0.000121299	4	-0.032
Pde11a	4.5126e-09	1.21486	0.269	0.16	0.000122788	4	0.109
Itpr2	4.61583e-09	0.548444	0.526	0.499	0.000125597	4	0.027
Stub1	4.64724e-09	0.297738	0.994	0.977	0.000126451	4	0.017
Nubp2	4.71218e-09	0.292275	0.511	0.562	0.000128218	4	-0.051
Iqsec2	4.7467e-09	0.396089	0.906	0.854	0.000129158	4	0.052
Fcrls	4.9367e-09	0.842512	0.396	0.298	0.000134328	4	0.098
Btbd21	5.09563e-09	0.276671	0.61	0.657	0.000138652	4	-0.047
Mfap3l	5.11841e-09	0.480451	0.42	0.429	0.000139272	4	-0.009
Noa1	5.12415e-09	0.2604	0.278	0.339	0.000139428	4	-0.061
Snta1	5.1948e-09	0.457879	0.731	0.688	0.000141351	4	0.043
Tmem252	5.26545e-09	0.279202	0.571	0.614	0.000143273	4	-0.043
Gp1bb	5.35436e-09	0.264373	0.997	0.973	0.000145692	4	0.024
Rad52	5.45873e-09	0.391146	0.239	0.281	0.000148532	4	-0.042
Inafm2	5.47477e-09	0.52733	0.444	0.427	0.000148968	4	0.017
Commd5	5.48335e-09	0.319921	0.227	0.268	0.000149202	4	-0.041
Htr1a1	5.56543e-09	0.761766	0.296	0.256	0.000151435	4	0.04
Nrf1	5.58889e-09	0.260309	0.447	0.509	0.000152074	4	-0.062
Rbm3	5.61192e-09	0.254231	0.384	0.45	0.0001527	4	-0.066
Lhx2	5.62545e-09	0.61447	0.589	0.483	0.000153069	4	0.106
Slc7a5	5.63181e-09	0.424359	0.411	0.432	0.000153241	4	-0.021
Hdhd3	5.70538e-09	0.456488	0.263	0.291	0.000155243	4	-0.028
Msl3l2	5.73589e-09	0.294998	0.36	0.408	0.000156073	4	-0.048
Ppib	5.95214e-09	0.265962	0.988	0.968	0.000161958	4	0.02
Btbd19	6.01099e-09	0.682172	0.248	0.239	0.000163559	4	0.009
Pnoc3	6.06649e-09	0.684201	0.459	0.389	0.000165069	4	0.07
Faah	6.13076e-09	0.46337	0.776	0.713	0.000166818	4	0.063
Sstr3	6.14549e-09	0.755054	0.32	0.274	0.000167219	4	0.046
Wnt7b	6.44607e-09	0.552415	0.526	0.484	0.000175398	4	0.042
Lgr4	6.56249e-09	0.415877	0.405	0.431	0.000178565	4	-0.026
Adam15	6.5683e-09	0.316865	0.861	0.873	0.000178724	4	-0.012
Ppp1r16a	6.68957e-09	0.295239	0.568	0.609	0.000182023	4	-0.041
Sirt6	6.84617e-09	0.438879	0.239	0.273	0.000186284	4	-0.034
Lmf1	7.0084e-09	0.300162	0.396	0.451	0.000190698	4	-0.055
C4b	7.47443e-09	0.420278	0.822	0.701	0.000203379	4	0.121
Mbd3	7.50235e-09	0.292419	0.964	0.953	0.000204139	4	0.011
Abhd32	7.68015e-09	0.386234	0.589	0.6	0.000208977	4	-0.011
Pou3f3	7.68663e-09	0.372707	0.628	0.638	0.000209153	4	-0.01
Kcnn31	7.75603e-09	0.266974	0.281	0.343	0.000211042	4	-0.062
Cenpw	7.81869e-09	0.476418	0.239	0.263	0.000212747	4	-0.024
Neurl1b	7.85929e-09	0.598348	0.435	0.396	0.000213851	4	0.039
Gmppa	8.07811e-09	0.312382	0.508	0.547	0.000219805	4	-0.039
Pglyrp1	8.12825e-09	0.697257	0.526	0.416	0.00022117	4	0.11
Cog8	8.13613e-09	0.372729	0.671	0.67	0.000221384	4	0.001
Ctla2a	8.13621e-09	0.765725	0.477	0.376	0.000221386	4	0.101
Paqr82	8.16537e-09	0.373155	0.879	0.831	0.00022218	4	0.048
Cpt1c	8.2467e-09	0.367357	0.852	0.829	0.000224393	4	0.023
Abhd8	8.25989e-09	0.380296	0.958	0.926	0.000224752	4	0.032
Setd4	8.45718e-09	0.328234	0.211	0.26	0.00023012	4	-0.049
Stk32b2	8.48651e-09	1.30288	0.139	0.096	0.000230918	4	0.043
Kcnn11	8.53082e-09	0.513678	0.218	0.239	0.000232124	4	-0.021
Adck1	8.73997e-09	0.288164	0.432	0.502	0.000237814	4	-0.07
Gm10754	8.81761e-09	0.512377	0.121	0.159	0.000239927	4	-0.038
Olfml2b	9.20352e-09	0.910754	0.254	0.198	0.000250428	4	0.056
Dgkg	9.2379e-09	0.537508	0.683	0.629	0.000251363	4	0.054
Susd6	9.50217e-09	0.257681	0.426	0.483	0.000258554	4	-0.057
Zfp101	9.50396e-09	0.4029	0.157	0.198	0.000258603	4	-0.041
Hook2	9.59679e-09	0.337626	0.302	0.347	0.000261129	4	-0.045
D430019H16Rik	9.67833e-09	0.452228	0.426	0.435	0.000263347	4	-0.009
Pygb	9.68364e-09	0.340396	0.921	0.904	0.000263492	4	0.017
Gm28376	9.76491e-09	0.543565	0.36	0.352	0.000265703	4	0.008
9130221H12Rik	9.76613e-09	0.421084	0.227	0.259	0.000265736	4	-0.032
Tpcn1	9.88373e-09	0.518012	0.574	0.535	0.000268936	4	0.039
Fam212a	1.02314e-08	0.978945	0.287	0.206	0.000278396	4	0.081
Ppp1r8	1.02911e-08	0.287943	0.414	0.475	0.00028002	4	-0.061
Phyhip	1.04361e-08	0.359281	0.879	0.778	0.000283966	4	0.101
Lrrc8c	1.05548e-08	0.277933	0.369	0.424	0.000287197	4	-0.055
Tmem47	1.05629e-08	0.349849	0.855	0.825	0.000287418	4	0.03
Cyb561d1	1.0693e-08	0.320155	0.248	0.299	0.000290956	4	-0.051
Maneal	1.08416e-08	0.250239	0.514	0.573	0.000295001	4	-0.059
Zfp580	1.08453e-08	0.312012	0.574	0.611	0.0002951	4	-0.037
Mfsd12	1.12716e-08	0.609322	0.553	0.494	0.000306701	4	0.059
Grin2d3	1.12964e-08	0.335884	0.444	0.482	0.000307374	4	-0.038
Tmem218	1.13304e-08	0.334645	0.474	0.511	0.0003083	4	-0.037
Vstm2l2	1.13368e-08	0.338727	0.943	0.863	0.000308475	4	0.08
Zfp653	1.15428e-08	0.517719	0.372	0.368	0.000314079	4	0.004
Gstm1	1.17434e-08	0.290494	0.988	0.964	0.000319539	4	0.024
Mgat4b	1.17644e-08	0.470546	0.619	0.6	0.000320109	4	0.019
Gdpgp1	1.18399e-08	0.755729	0.154	0.154	0.000322163	4	0
Smyd5	1.20061e-08	0.325705	0.529	0.564	0.000326685	4	-0.035
Armc6	1.21997e-08	0.380025	0.444	0.471	0.000331955	4	-0.027
Strn4	1.26547e-08	0.359605	0.946	0.887	0.000344335	4	0.059
Pcid2	1.2709e-08	0.264898	0.378	0.438	0.000345813	4	-0.06
Map2k5	1.28936e-08	0.359398	0.804	0.809	0.000350836	4	-0.005
Ninj1	1.3159e-08	0.401821	0.592	0.611	0.000358055	4	-0.019
Prps1l31	1.31891e-08	0.379327	0.088	0.134	0.000358876	4	-0.046
Ccdc71l	1.35861e-08	0.466499	0.284	0.302	0.000369679	4	-0.018
Ptov1	1.37533e-08	0.313624	0.991	0.965	0.000374228	4	0.026
Klf13	1.38061e-08	0.360156	0.912	0.856	0.000375665	4	0.056
Brf2	1.38065e-08	0.467531	0.378	0.38	0.000375675	4	-0.002
Slc25a26	1.41088e-08	0.555588	0.417	0.392	0.000383901	4	0.025
Rbmx	1.49396e-08	0.303467	0.459	0.502	0.000406506	4	-0.043
Stk40	1.50989e-08	0.314792	0.517	0.56	0.000410841	4	-0.043
Tmem8b	1.51806e-08	0.271829	0.462	0.516	0.000413063	4	-0.054
Gm37982	1.53024e-08	1.07798	0.1	0.093	0.000416379	4	0.007
Mcrip2	1.53219e-08	0.287639	0.462	0.508	0.000416909	4	-0.046
Rrp1	1.53846e-08	0.251509	0.997	0.976	0.000418616	4	0.021
Vps51	1.56274e-08	0.393426	0.175	0.215	0.000425221	4	-0.04
Zfp839	1.56659e-08	0.274214	0.227	0.289	0.00042627	4	-0.062
Phka12	1.60581e-08	0.441233	0.39	0.408	0.000436942	4	-0.018
Txnrd2	1.64269e-08	0.258767	0.48	0.533	0.000446975	4	-0.053
Gng10	1.64904e-08	0.342144	0.218	0.253	0.000448704	4	-0.035
Dlx2	1.6644e-08	1.54508	0.124	0.071	0.000452884	4	0.053
Katna1	1.67788e-08	0.314433	0.184	0.236	0.000456552	4	-0.052
Nphp1	1.68389e-08	0.278982	0.302	0.362	0.000458187	4	-0.06
Chpf	1.70806e-08	0.383985	0.764	0.761	0.000464762	4	0.003
Fam49a	1.7155e-08	0.375786	0.894	0.808	0.000466789	4	0.086
Drp2	1.71889e-08	0.379208	0.441	0.471	0.000467709	4	-0.03
Cacna1g	1.72141e-08	0.293555	0.468	0.515	0.000468395	4	-0.047
2700046G09Rik1	1.76204e-08	0.57396	0.091	0.119	0.00047945	4	-0.028
Dag1	1.77973e-08	0.305715	0.84	0.836	0.000484264	4	0.004
Qpct2	1.786e-08	0.455634	0.338	0.35	0.000485971	4	-0.012
Gramd2	1.80272e-08	0.324715	0.112	0.158	0.000490521	4	-0.046
Gm996	1.8253e-08	0.419499	0.592	0.588	0.000496664	4	0.004
Srrd	1.82671e-08	0.419295	0.502	0.514	0.000497049	4	-0.012
Gtpbp1	1.8747e-08	0.446632	0.498	0.502	0.000510106	4	-0.004
Bsn	1.88397e-08	0.289329	0.973	0.936	0.000512627	4	0.037
Ephb3	1.92642e-08	0.706857	0.387	0.325	0.000524178	4	0.062
Rhebl1	1.93518e-08	0.367239	0.248	0.282	0.000526562	4	-0.034
Atg101	1.95717e-08	0.267142	0.637	0.678	0.000532546	4	-0.041
Mok	1.95742e-08	0.360701	0.281	0.32	0.000532613	4	-0.039
Pex10	1.96079e-08	0.3875	0.257	0.291	0.00053353	4	-0.034
Miip	2.06388e-08	0.386803	0.263	0.296	0.000561582	4	-0.033
Fbxl19	2.08316e-08	0.304759	0.526	0.563	0.000566828	4	-0.037
Uckl1os	2.10745e-08	0.502291	0.311	0.319	0.000573438	4	-0.008
Fastkd32	2.12861e-08	0.447861	0.205	0.235	0.000579195	4	-0.03
Itga7	2.12999e-08	0.301537	0.187	0.244	0.000579571	4	-0.057
Zfp954	2.19119e-08	0.518014	0.218	0.241	0.000596222	4	-0.023
Sec14l1	2.34981e-08	0.395358	0.804	0.776	0.000639383	4	0.028
Mapre3	2.37155e-08	0.288787	0.982	0.96	0.000645299	4	0.022
Lrrc41	2.38879e-08	0.257285	0.505	0.554	0.00064999	4	-0.049
Prkcsh	2.40142e-08	0.299598	0.68	0.718	0.000653426	4	-0.038
Gng7	2.40946e-08	0.437988	0.574	0.557	0.000655613	4	0.017
Laptm5	2.422e-08	0.58383	0.65	0.551	0.000659025	4	0.099
Mtif3	2.42299e-08	0.313725	0.498	0.53	0.000659295	4	-0.032
Chid1	2.42933e-08	0.312437	0.716	0.735	0.000661021	4	-0.019
Ndnf1	2.45546e-08	1.06682	0.278	0.203	0.00066813	4	0.075
Skiv2l	2.47356e-08	0.290602	0.586	0.624	0.000673057	4	-0.038
Fads1	2.55841e-08	0.285699	0.882	0.889	0.000696143	4	-0.007
Adgrl1	2.58336e-08	0.297847	0.973	0.935	0.000702931	4	0.038
Ttc23	2.6173e-08	0.579046	0.175	0.195	0.000712167	4	-0.02
Arhgef26	2.65336e-08	0.615856	0.474	0.426	0.000721979	4	0.048
Tbc1d10b	2.66937e-08	0.269785	0.668	0.711	0.000726335	4	-0.043
Traf2	2.6937e-08	0.388553	0.181	0.224	0.000732955	4	-0.043
Fam206a	2.70654e-08	0.478185	0.163	0.191	0.000736451	4	-0.028
Gng12	2.7409e-08	0.273139	0.598	0.639	0.000745798	4	-0.041
Elac2	2.77025e-08	0.332557	0.438	0.477	0.000753785	4	-0.039
Mfsd2a1	2.81032e-08	0.669325	0.275	0.253	0.000764689	4	0.022
Kcng2	2.81651e-08	0.578406	0.396	0.37	0.000766372	4	0.026
A130010J15Rik	2.97744e-08	0.823616	0.109	0.12	0.00081016	4	-0.011
Ttll12	2.98232e-08	0.517419	0.366	0.364	0.000811488	4	0.002
Celf61	2.9856e-08	0.344075	0.375	0.409	0.000812382	4	-0.034
Rtf2	3.03183e-08	0.345405	0.831	0.843	0.000824961	4	-0.012
Tbc1d22a	3.06134e-08	0.325328	0.535	0.571	0.000832991	4	-0.036
Prr3	3.20855e-08	0.354274	0.387	0.419	0.000873046	4	-0.032
Ugp21	3.20862e-08	0.344156	0.795	0.791	0.000873065	4	0.004
Rnft2	3.22579e-08	0.321077	0.622	0.645	0.000877739	4	-0.023
Rpl7l1	3.23009e-08	0.266112	0.662	0.696	0.000878909	4	-0.034
Aldh7a1	3.30786e-08	0.268815	0.656	0.696	0.000900069	4	-0.04
Coro2b	3.37026e-08	0.361495	0.873	0.846	0.000917047	4	0.027
Dhrs7b	3.46924e-08	0.265086	0.474	0.527	0.000943979	4	-0.053
Gm38102	3.47787e-08	0.295696	0.266	0.311	0.000946329	4	-0.045
Ubtd1	3.48833e-08	0.256673	0.305	0.362	0.000949175	4	-0.057
Zbtb25	3.49278e-08	0.333341	0.236	0.288	0.000950386	4	-0.052
Kcnk12	3.50389e-08	0.330604	0.251	0.289	0.000953409	4	-0.038
Amdhd2	3.59145e-08	0.5265	0.568	0.525	0.000977234	4	0.043
D130020L05Rik	3.60177e-08	0.547782	0.263	0.268	0.000980042	4	-0.005
Mchr1	3.62589e-08	0.491363	0.29	0.296	0.000986603	4	-0.006
U2af1l4	3.66332e-08	0.419723	0.888	0.837	0.000996791	4	0.051
Tmem8	3.66765e-08	0.313837	0.184	0.233	0.000997967	4	-0.049
Fa2h1	0	2.64343	0.981	0.576	0	5	0.405
Ermn1	0	2.82012	1	0.723	0	5	0.277
Mog1	0	2.59473	1	0.755	0	5	0.245
Gatm2	0	2.56926	1	0.792	0	5	0.208
Gm204251	0	2.66173	1	0.838	0	5	0.162
Opalin	0	2.39915	0.991	0.834	0	5	0.157
Cldn11	0	2.61813	1	0.885	0	5	0.115
Dbndd2	0	2.00643	1	0.886	0	5	0.114
Pllp	0	2.15436	1	0.899	0	5	0.101
Mal	0	2.67303	1	0.912	0	5	0.088
Cmtm5	0	2.07539	1	0.923	0	5	0.077
Ppp1r14a1	0	2.18341	1	0.926	0	5	0.074
Gm20458	0	2.04133	1	0.94	0	5	0.06
Car22	0	2.14966	1	0.941	0	5	0.059
Trf1	0	2.51302	1	0.941	0	5	0.059
Cnp	0	2.41973	1	0.951	0	5	0.049
Csrp1	0	1.98128	1	0.958	0	5	0.042
Sept41	0	1.91224	1	0.96	0	5	0.04
Mag1	0	2.29883	1	0.962	0	5	0.038
Cryab1	0	2.25113	1	0.972	0	5	0.028
Mobp2	0	2.27838	1	0.975	0	5	0.025
Ptma	0	1.48447	1	0.981	0	5	0.019
Plp11	0	2.58377	1	0.993	0	5	0.007
Fth1	0	1.84918	1	0.999	0	5	0.001
Tspan21	1.51184e-293	2.4572	0.968	0.704	4.11372e-293	5	0.264
Ttyh2	1.33653e-293	2.50558	0.987	0.669	3.63669e-293	5	0.318
Plekhb12	2.03539e-293	2.04453	1	0.966	5.53829e-294	5	0.034
Mbp2	3.39982e-293	2.30597	1	0.992	9.25091e-293	5	0.008
Ugt8a2	5.53175e-293	2.54913	0.962	0.608	1.50519e-293	5	0.354
Gfap	4.56843e-293	2.65094	0.997	0.778	1.24307e-293	5	0.219
Qdpr2	1.4752e-293	1.8421	1	0.968	4.01401e-291	5	0.032
Rhog	1.47649e-293	2.29289	0.981	0.691	4.01753e-290	5	0.29
Gpr371	3.35226e-281	2.21566	0.978	0.74	9.12151e-277	5	0.238
Anln	3.85064e-279	2.81238	0.931	0.466	1.04776e-274	5	0.465
Tppp31	2.28227e-275	1.88276	0.997	0.892	6.21006e-271	5	0.105
Pla2g16	7.48207e-275	1.93482	0.997	0.894	2.03587e-270	5	0.103
Il332	6.09459e-274	2.11129	1	0.8	1.65834e-269	5	0.2
Qk1	5.56463e-273	1.82162	1	0.956	1.51414e-268	5	0.044
Grb141	1.09959e-272	2.17981	0.984	0.771	2.992e-268	5	0.213
Prr181	2.82207e-271	2.29646	0.968	0.651	7.67885e-267	5	0.317
Ndrg1	3.40869e-266	1.95251	0.994	0.882	9.27504e-262	5	0.112
Apod	5.69609e-264	2.08934	1	0.994	1.54991e-259	5	0.006
Bcas12	1.01266e-263	2.0616	1	0.875	2.75545e-259	5	0.125
Gltp	1.15722e-263	2.27392	0.968	0.678	3.1488e-259	5	0.29
Olig11	2.43707e-263	1.84709	1	0.904	6.63126e-259	5	0.096
Evi2a	1.69721e-257	2.38701	0.965	0.609	4.61812e-253	5	0.356
Tmem88b2	2.44579e-256	2.32334	0.968	0.628	6.65499e-252	5	0.34
Tubb4a	5.43012e-254	1.293	1	0.977	1.47754e-249	5	0.023
Erbin	5.58844e-252	2.19584	0.972	0.689	1.52061e-247	5	0.283
Cntn22	1.31092e-250	1.82232	0.984	0.855	3.56701e-246	5	0.129
Slain1	3.5574e-246	2.14025	0.95	0.666	9.67969e-242	5	0.284
Neat1	2.56414e-244	1.9958	0.991	0.844	6.97703e-240	5	0.147
Enpp2	1.21065e-242	1.53501	1	0.953	3.29419e-238	5	0.047
Pdlim21	1.52411e-242	2.08502	0.994	0.73	4.14711e-238	5	0.264
Sox10	2.51567e-242	2.19044	0.943	0.666	6.84515e-238	5	0.277
Tsc22d41	1.03721e-240	1.69035	1	0.933	2.82225e-236	5	0.067
Slc44a1	7.92869e-237	1.8557	0.984	0.817	2.1574e-232	5	0.167
Pacs22	5.95656e-234	1.88915	0.965	0.795	1.62078e-229	5	0.17
Efnb3	3.13335e-231	1.95966	0.962	0.747	8.52586e-227	5	0.215
Gjb11	1.56515e-228	2.33009	0.953	0.587	4.25877e-224	5	0.366
Gstp1	2.00667e-228	1.43213	0.997	0.939	5.46014e-224	5	0.058
Scd21	9.14902e-222	1.30453	1	0.987	2.48945e-217	5	0.013
Hapln21	1.0739e-220	2.24593	0.924	0.614	2.92209e-216	5	0.31
Gng112	1.63257e-216	1.80796	0.997	0.884	4.44221e-212	5	0.113
Rnf131	1.01049e-214	1.65992	0.987	0.886	2.74955e-210	5	0.101
Gpm6b	3.02476e-213	1.15244	1	0.981	8.23038e-209	5	0.019
Aspa1	1.06687e-212	2.38129	0.927	0.536	2.90296e-208	5	0.391
Rhob	1.01536e-211	1.37173	1	0.943	2.76279e-207	5	0.057
Aplp1	4.71547e-210	0.968521	1	0.987	1.28308e-205	5	0.013
Bin1	5.94075e-210	1.21195	1	0.963	1.61648e-205	5	0.037
Stmn4	1.80154e-209	1.11999	1	0.982	4.90199e-205	5	0.018
Tmcc3	2.31459e-204	1.98438	0.968	0.715	6.298e-200	5	0.253
Phldb1	5.67511e-204	1.94785	0.95	0.715	1.5442e-199	5	0.235
Pde4b1	7.37155e-204	1.80626	0.978	0.875	2.0058e-199	5	0.103
Dbi	7.91071e-202	1.32266	1	0.99	2.1525e-197	5	0.01
Arhgap23	5.32305e-201	1.63581	0.991	0.863	1.4484e-196	5	0.128
Prr5l1	1.28814e-199	2.52169	0.864	0.483	3.50503e-195	5	0.381
C4b1	4.28192e-197	2.24443	0.861	0.7	1.16511e-192	5	0.161
Tmem63a	1.00037e-196	2.21186	0.912	0.561	2.722e-192	5	0.351
Cd9	3.61139e-196	1.91122	0.95	0.762	9.82658e-192	5	0.188
Tpt1	1.34548e-193	0.907104	1	0.989	3.66104e-189	5	0.011
Fnbp11	1.03086e-190	1.47531	1	0.928	2.80497e-186	5	0.072
Map7	2.31564e-189	1.62282	0.956	0.831	6.30085e-185	5	0.125
Josd2	1.7842e-185	1.50453	0.991	0.895	4.85481e-181	5	0.096
S100a16	7.40772e-183	1.47156	0.997	0.93	2.01564e-178	5	0.067
Prdx1	2.38457e-181	1.15984	0.994	0.976	6.4884e-177	5	0.018
Psat11	4.27826e-181	1.91476	0.94	0.67	1.16411e-176	5	0.27
Pls11	2.00602e-179	2.38409	0.893	0.439	5.45838e-175	5	0.454
Gjc32	3.07334e-179	2.35493	0.871	0.46	8.36255e-175	5	0.411
Desi11	2.44011e-178	1.45585	0.965	0.892	6.63954e-174	5	0.073
Lpar1	2.90629e-178	2.26565	0.924	0.517	7.908e-174	5	0.407
Slc48a1	3.68433e-178	1.2902	1	0.949	1.00251e-173	5	0.051
Gsn	5.81558e-177	1.96669	0.962	0.7	1.58242e-172	5	0.262
Otud7b2	2.00953e-176	1.94695	0.915	0.631	5.46794e-172	5	0.284
Foxn31	9.17696e-176	1.54407	0.994	0.888	2.49705e-171	5	0.106
S100b1	4.90813e-175	1.64488	1	0.979	1.3355e-170	5	0.021
Nkx6-22	6.83041e-175	2.19929	0.896	0.516	1.85855e-170	5	0.38
Carhsp1	9.94706e-174	2.22356	0.909	0.501	2.70659e-169	5	0.408
Cpox	4.84875e-172	2.07243	0.855	0.563	1.31934e-167	5	0.292
Taldo1	3.52179e-171	1.27325	1	0.946	9.58279e-167	5	0.054
Gna12	7.88751e-171	1.79499	0.921	0.72	2.14619e-166	5	0.201
Litaf1	2.8892e-170	2.05712	0.927	0.595	7.86151e-166	5	0.332
Myrf1	7.14815e-170	2.17684	0.89	0.503	1.94501e-165	5	0.387
Sirt2	5.49891e-166	1.45839	0.981	0.9	1.49625e-161	5	0.081
Plekhh12	1.85734e-164	2.38897	0.849	0.418	5.05382e-160	5	0.431
Plcl12	1.17611e-162	1.76267	0.968	0.807	3.2002e-158	5	0.161
Dock101	6.13884e-161	2.21068	0.883	0.569	1.67038e-156	5	0.314
Frmd8	2.1813e-159	2.29451	0.823	0.44	5.93531e-155	5	0.383
Slc12a21	1.68026e-157	1.79264	0.931	0.72	4.57198e-153	5	0.211
Cd82	7.26551e-157	2.22408	0.893	0.449	1.97695e-152	5	0.444
Ftl1	3.33709e-155	1.02717	1	0.99	9.08022e-151	5	0.01
C030029H02Rik	1.49349e-152	2.53795	0.811	0.354	4.06378e-148	5	0.457
Trim592	6.08399e-152	2.53632	0.779	0.339	1.65545e-147	5	0.44
Gjc22	7.49779e-152	2.37511	0.852	0.411	2.04015e-147	5	0.441
Lamp1	2.90707e-151	0.963582	1	0.985	7.91013e-147	5	0.015
Fez1	3.54697e-151	0.982042	1	0.966	9.6513e-147	5	0.034
Nmral1	2.49171e-150	2.3811	0.785	0.407	6.77993e-146	5	0.378
Ppp1r16b	5.83031e-150	1.71099	0.909	0.71	1.58643e-145	5	0.199
Phgdh	6.33701e-149	1.61188	0.962	0.778	1.7243e-144	5	0.184
Kif5a	1.72515e-148	1.1672	1	0.992	4.69412e-144	5	0.008
Gab1	6.10054e-148	2.16521	0.839	0.482	1.65996e-143	5	0.357
Traf5	9.26364e-146	1.40266	0.918	0.777	2.52064e-141	5	0.141
Rpl37a	1.73035e-144	0.733253	1	0.994	4.70828e-140	5	0.006
Tmbim1	2.46551e-144	1.88039	0.886	0.605	6.70866e-140	5	0.281
Selenop1	4.06659e-144	1.26756	1	0.97	1.10652e-139	5	0.03
Sypl	3.00837e-143	1.57366	0.94	0.765	8.18577e-139	5	0.175
Unc5b1	1.28057e-142	2.07156	0.82	0.494	3.48442e-138	5	0.326
Cd81	2.05344e-141	0.847337	1	0.99	5.5874e-137	5	0.01
Wscd12	3.22288e-141	1.49482	0.972	0.808	8.76946e-137	5	0.164
Rps12	2.15462e-140	0.862746	1	0.99	5.86273e-136	5	0.01
S100a6	6.96946e-139	1.81252	0.893	0.736	1.89639e-134	5	0.157
Pip4k2a2	7.02535e-139	1.64595	0.937	0.717	1.9116e-134	5	0.22
Phlpp11	8.23389e-137	1.51951	0.94	0.826	2.24044e-132	5	0.114
Clic4	1.46433e-135	1.60792	0.984	0.797	3.98443e-131	5	0.187
St181	2.39732e-133	2.37772	0.801	0.419	6.52311e-129	5	0.382
Tmem98	5.20787e-132	2.17088	0.808	0.422	1.41706e-127	5	0.386
Efhd11	1.91582e-127	2.21584	0.808	0.403	5.21295e-123	5	0.405
Hepacam	9.44381e-127	1.46487	0.956	0.802	2.56966e-122	5	0.154
Pkp4	1.03183e-126	1.19331	0.991	0.926	2.80761e-122	5	0.065
Zeb2	2.32828e-126	1.31034	0.987	0.886	6.33524e-122	5	0.101
Rab311	4.60472e-122	1.58729	0.909	0.709	1.25294e-117	5	0.2
Cers21	9.57299e-122	1.90045	0.823	0.549	2.60481e-117	5	0.274
Rps24	2.50898e-121	0.681533	1	0.994	6.82692e-117	5	0.006
5031439G07Rik2	1.31124e-120	1.34291	0.953	0.841	3.56788e-116	5	0.112
Serpinb1a2	8.03589e-120	2.15229	0.836	0.433	2.18657e-115	5	0.403
Ccp1101	1.36608e-118	1.79226	0.817	0.583	3.71711e-114	5	0.234
Atp1b3	2.64275e-117	1.15904	0.984	0.943	7.19092e-113	5	0.041
Shtn1	4.54406e-117	1.5909	0.849	0.644	1.23644e-112	5	0.205
Myo6	8.00203e-117	1.45014	0.934	0.792	2.17735e-112	5	0.142
Ddr1	1.218e-116	1.67063	0.909	0.645	3.31417e-112	5	0.264
Gprc5b2	2.30263e-116	1.39964	0.959	0.812	6.26545e-112	5	0.147
Agpat4	1.56238e-115	1.23648	0.968	0.882	4.25124e-111	5	0.086
Rps27	8.34315e-115	0.664656	1	0.994	2.27017e-110	5	0.006
Edil32	2.44444e-114	1.28029	0.972	0.875	6.65132e-110	5	0.097
Actb1	4.2031e-114	0.621079	1	0.994	1.14366e-109	5	0.006
1700047M11Rik	3.98788e-113	2.42546	0.713	0.308	1.0851e-108	5	0.405
Kif13b	5.90884e-113	1.82564	0.83	0.559	1.6078e-108	5	0.271
Dnajb2	6.51675e-113	1.23109	0.95	0.87	1.77321e-108	5	0.08
Rap1a	8.37656e-113	1.3743	0.943	0.818	2.27926e-108	5	0.125
Lap3	8.50534e-113	1.52644	0.915	0.697	2.3143e-108	5	0.218
Fxyd1	2.45844e-111	1.39536	0.962	0.903	6.68941e-107	5	0.059
Rpl37	3.98563e-111	0.636964	1	0.996	1.08449e-106	5	0.004
Rps28	2.35633e-110	0.7418	1	0.99	6.41158e-106	5	0.01
Tmeff2	2.49216e-110	1.28026	0.984	0.897	6.78116e-106	5	0.087
Pde8a1	1.32189e-109	2.35749	0.732	0.324	3.59686e-105	5	0.408
Rnf1302	1.16261e-108	1.50965	0.931	0.722	3.16346e-104	5	0.209
Padi2	1.30079e-107	2.11068	0.779	0.39	3.53945e-103	5	0.389
Wnk11	1.34846e-107	1.21492	0.962	0.889	3.66915e-103	5	0.073
Mt11	2.90562e-107	0.772003	1	0.996	7.90618e-103	5	0.004
Abca21	3.53206e-107	1.11294	0.972	0.925	9.61074e-103	5	0.047
Gpr622	4.00205e-107	2.19015	0.688	0.357	1.08896e-102	5	0.331
Arhgef10	1.23243e-106	2.02626	0.767	0.428	3.35343e-102	5	0.339
Rps9	4.7412e-106	0.703021	1	0.988	1.29008e-101	5	0.012
Jam3	2.58481e-105	1.70837	0.823	0.56	7.03326e-101	5	0.263
Rpl13a1	3.29663e-105	0.599787	1	0.997	8.97014e-101	5	0.003
Sec11c1	2.4308e-104	0.993721	0.997	0.956	6.6142e-100	5	0.041
Chn2	2.78961e-104	1.78642	0.801	0.534	7.59053e-100	5	0.267
Rps23	5.63548e-104	0.619478	1	0.992	1.53341e-99	5	0.008
Ninj2	8.06739e-104	2.27727	0.7	0.319	2.19514e-99	5	0.381
Arrdc32	1.01627e-102	1.89726	0.789	0.471	2.76527e-98	5	0.318
Secisbp2l	1.69765e-102	1.3131	0.95	0.816	4.61929e-98	5	0.134
Chd7	2.23337e-102	2.11159	0.732	0.37	6.07699e-98	5	0.362
Tnfaip61	3.55703e-102	2.2328	0.726	0.329	9.67867e-98	5	0.397
Ypel2	6.98742e-102	1.65579	0.726	0.556	1.90128e-97	5	0.17
Cdc42ep21	8.90986e-101	1.99696	0.741	0.416	2.42437e-96	5	0.325
Spg202	1.57799e-100	1.71113	0.811	0.552	4.29372e-96	5	0.259
Gstm71	1.81316e-99	1.65735	0.789	0.561	4.9336e-95	5	0.228
Cdc42ep11	3.08283e-98	1.74668	0.763	0.517	8.38839e-94	5	0.246
Prdx61	3.90178e-98	1.0084	1	0.976	1.06168e-93	5	0.024
Tprn1	1.97859e-97	2.05699	0.722	0.381	5.38374e-93	5	0.341
Scarb2	5.08478e-97	1.15406	0.959	0.882	1.38357e-92	5	0.077
Lgi32	9.17329e-97	1.09028	0.965	0.905	2.49605e-92	5	0.06
Rps3	6.95192e-96	0.580649	1	0.991	1.89162e-91	5	0.009
Gal3st12	1.13917e-95	2.26372	0.644	0.304	3.09969e-91	5	0.34
Rplp1	2.08089e-95	0.459282	1	0.997	5.6621e-91	5	0.003
Dcaf171	5.36885e-95	1.77146	0.716	0.45	1.46086e-90	5	0.266
Mapt1	3.59826e-94	0.811412	1	0.97	9.79087e-90	5	0.03
Daam21	1.08672e-93	1.68914	0.795	0.551	2.95698e-89	5	0.244
Enpp6	1.41733e-93	2.70008	0.58	0.191	3.85656e-89	5	0.389
Sec14l5	2.10066e-92	2.46881	0.555	0.242	5.71589e-88	5	0.313
Rps20	2.18927e-92	0.684926	1	0.989	5.95701e-88	5	0.011
Rcbtb1	2.20563e-92	1.61424	0.785	0.565	6.00152e-88	5	0.22
Mapk8ip1	9.04184e-92	0.941822	0.994	0.932	2.46028e-87	5	0.062
Smim13	2.29942e-91	1.77901	0.738	0.48	6.25673e-87	5	0.258
Nkain2	2.77702e-91	1.16485	1	0.941	7.55626e-87	5	0.059
Cdc37l12	8.47161e-91	1.10857	0.943	0.869	2.30513e-86	5	0.074
Plxnb3	1.06667e-90	1.93874	0.748	0.393	2.9024e-86	5	0.355
Arsg1	1.21414e-90	1.91297	0.722	0.435	3.30366e-86	5	0.287
Rpl30	3.12994e-90	0.615733	1	0.99	8.51656e-86	5	0.01
Klk61	5.12191e-90	2.36429	0.659	0.322	1.39367e-85	5	0.337
Sez6l2	8.52914e-90	0.81149	1	0.961	2.32078e-85	5	0.039
Nbas1	2.83625e-89	1.4209	0.811	0.669	7.71744e-85	5	0.142
Clu1	1.6604e-88	0.745108	1	0.995	4.51793e-84	5	0.005
Cd63	3.74564e-88	1.05643	0.981	0.961	1.01919e-83	5	0.02
A230001M10Rik2	4.24869e-88	2.37826	0.64	0.244	1.15607e-83	5	0.396
Kif1b	1.07167e-87	0.757822	1	0.973	2.91603e-83	5	0.027
Car141	3.80058e-87	1.87651	0.798	0.452	1.03414e-82	5	0.346
St6galnac3	8.63798e-87	1.43051	0.871	0.728	2.35039e-82	5	0.143
Plin3	1.25989e-86	2.11311	0.707	0.353	3.42815e-82	5	0.354
Mcam	5.22111e-86	1.93916	0.744	0.388	1.42066e-81	5	0.356
Sh3glb1	9.38629e-86	1.24428	0.924	0.785	2.55401e-81	5	0.139
4930402H24Rik	9.53723e-86	1.00785	0.975	0.92	2.59508e-81	5	0.055
Uba52	1.00142e-85	0.50755	1	0.994	2.72485e-81	5	0.006
Bfsp2	1.22285e-85	2.15796	0.634	0.308	3.32737e-81	5	0.326
Tmem229a2	1.25398e-85	1.32955	0.918	0.738	3.41208e-81	5	0.18
Map4k4	1.46475e-85	1.22361	0.886	0.8	3.98558e-81	5	0.086
Npc1	1.63092e-85	1.51102	0.823	0.596	4.43773e-81	5	0.227
Rnf7	1.93189e-85	0.976422	0.987	0.933	5.25668e-81	5	0.054
Galnt61	3.95393e-85	2.13054	0.656	0.308	1.07587e-80	5	0.348
Rps17	4.95278e-85	0.561344	1	0.993	1.34765e-80	5	0.007
A330015K06Rik	6.23489e-85	2.3255	0.527	0.247	1.69651e-80	5	0.28
S100a131	7.49249e-85	1.12217	0.978	0.899	2.03871e-80	5	0.079
Cdk19	2.47809e-84	1.34373	0.852	0.679	6.74287e-80	5	0.173
Golga7	3.02973e-84	1.36807	0.861	0.681	8.2439e-80	5	0.18
Ado1	4.08631e-84	1.52089	0.808	0.571	1.11189e-79	5	0.237
Sema4d	8.15992e-84	1.4088	0.817	0.644	2.22032e-79	5	0.173
Cpm2	9.45545e-84	2.36109	0.577	0.238	2.57283e-79	5	0.339
Ankrd28	3.71554e-83	1.45921	0.801	0.617	1.011e-78	5	0.184
Thbs4	1.23388e-82	3.35501	0.442	0.101	3.35738e-78	5	0.341
Eef1a1	5.57973e-82	0.558374	1	0.992	1.51824e-77	5	0.008
Zcchc24	7.33344e-82	1.41342	0.88	0.675	1.99543e-77	5	0.205
D7Ertd443e	8.87101e-82	2.61693	0.558	0.177	2.4138e-77	5	0.381
Bnip3l	1.1847e-81	1.02433	0.968	0.906	3.22356e-77	5	0.062
Rpl18a	1.59529e-81	0.591003	1	0.986	4.34078e-77	5	0.014
Rps29	1.65404e-81	0.577055	1	0.991	4.50066e-77	5	0.009
Mt21	5.56695e-81	0.887779	1	0.984	1.51477e-76	5	0.016
Zfp536	6.17536e-81	1.60993	0.792	0.552	1.68032e-76	5	0.24
Pcbp41	8.51249e-81	0.990686	0.968	0.909	2.31625e-76	5	0.059
Rpl28	1.08212e-80	0.594172	1	0.986	2.94445e-76	5	0.014
Pim3	1.13506e-80	1.32613	0.817	0.677	3.0885e-76	5	0.14
Elovl71	2.13781e-80	2.16435	0.599	0.291	5.81698e-76	5	0.308
Ttll72	2.72288e-80	0.948641	0.975	0.923	7.40895e-76	5	0.052
Ywhaq	4.92471e-80	0.772141	0.997	0.961	1.34001e-75	5	0.036
Tmeff1	5.05666e-80	1.21246	0.909	0.765	1.37592e-75	5	0.144
Tmem1252	9.21442e-80	2.1875	0.666	0.277	2.50724e-75	5	0.389
Rps14	2.76829e-79	0.439969	1	0.996	7.53252e-75	5	0.004
S1pr52	4.03522e-79	1.9838	0.666	0.353	1.09798e-74	5	0.313
Fbxo7	8.73282e-79	1.34223	0.757	0.64	2.3762e-74	5	0.117
Rhou	1.0019e-78	1.47062	0.795	0.586	2.72616e-74	5	0.209
Tppp	1.8731e-78	0.965145	0.959	0.894	5.09671e-74	5	0.065
Map6d1	1.98158e-78	1.63803	0.685	0.468	5.39187e-74	5	0.217
Gm16168	3.08632e-78	2.38992	0.587	0.27	8.39788e-74	5	0.317
Mid1ip11	4.36275e-78	1.07314	0.959	0.881	1.18711e-73	5	0.078
Tspan15	4.68049e-78	1.87347	0.675	0.384	1.27356e-73	5	0.291
Ppp2r3a1	1.38908e-77	1.25625	0.864	0.744	3.7797e-73	5	0.12
Pigz2	1.48278e-77	1.82465	0.618	0.392	4.03463e-73	5	0.226
Micall12	1.51866e-77	1.73925	0.722	0.465	4.13227e-73	5	0.257
Il1rap	1.98998e-77	1.50181	0.789	0.569	5.41474e-73	5	0.22
Cyp2j121	5.37119e-77	2.6843	0.549	0.154	1.4615e-72	5	0.395
Dixdc1	1.27908e-76	1.26866	0.817	0.701	3.48039e-72	5	0.116
Frmd51	1.38409e-76	1.2089	0.915	0.82	3.7661e-72	5	0.095
Reep3	1.82963e-76	1.48564	0.779	0.584	4.97842e-72	5	0.195
Apoe1	4.88325e-76	0.660789	1	0.999	1.32873e-71	5	0.001
Tmod1	2.51572e-75	1.30606	0.804	0.642	6.84528e-71	5	0.162
Insc1	1.02715e-74	2.65484	0.514	0.155	2.79487e-70	5	0.359
Kif13a1	1.10219e-74	1.6023	0.735	0.511	2.99907e-70	5	0.224
Stxbp3	4.29474e-74	1.83064	0.716	0.407	1.1686e-69	5	0.309
Sept7	5.458e-74	0.748813	1	0.968	1.48512e-69	5	0.032
Rftn1	1.3197e-73	1.93878	0.543	0.313	3.59091e-69	5	0.23
Sccpdh3	2.81955e-73	1.17074	0.918	0.814	7.67199e-69	5	0.104
Adamts42	2.86717e-73	2.50138	0.53	0.183	7.80157e-69	5	0.347
Hist1h2bc	3.94166e-73	1.0458	0.975	0.885	1.07252e-68	5	0.09
March8	7.22075e-73	1.53872	0.773	0.52	1.96477e-68	5	0.253
Rps10	1.57925e-72	0.53886	1	0.99	4.29714e-68	5	0.01
Wipi1	1.88967e-72	1.46865	0.82	0.595	5.1418e-68	5	0.225
Itgb4	4.30488e-72	2.16703	0.631	0.263	1.17136e-67	5	0.368
Fgfr2	1.26369e-71	0.706594	0.997	0.978	3.43851e-67	5	0.019
Abhd17b	1.82393e-71	1.04554	0.915	0.847	4.96292e-67	5	0.068
Rpl22	2.38685e-71	0.831962	0.991	0.964	6.49462e-67	5	0.027
Tgfa	2.49471e-71	2.03515	0.593	0.313	6.78811e-67	5	0.28
Enpp41	3.88372e-71	1.82161	0.631	0.369	1.05676e-66	5	0.262
Frmd4b1	8.96103e-71	1.67274	0.666	0.455	2.4383e-66	5	0.211
Vmp1	1.12201e-70	0.713592	0.997	0.97	3.05298e-66	5	0.027
Magt1	3.15874e-70	1.6974	0.729	0.44	8.59493e-66	5	0.289
Sema6a2	4.1106e-70	1.50128	0.773	0.53	1.11849e-65	5	0.243
Pmp221	4.69648e-70	1.56771	0.748	0.502	1.27791e-65	5	0.246
Syt111	5.78758e-70	0.56287	1	0.989	1.5748e-65	5	0.011
Sh3gl3	1.38727e-69	1.2992	0.804	0.668	3.77476e-65	5	0.136
Adssl13	2.0238e-69	1.62905	0.653	0.449	5.50676e-65	5	0.204
Gamt	8.23097e-69	1.37632	0.779	0.607	2.23965e-64	5	0.172
A230009B12Rik	9.68828e-69	2.59837	0.47	0.161	2.63618e-64	5	0.309
Rhoa	2.27751e-68	0.924914	0.975	0.915	6.1971e-64	5	0.06
Tnni11	3.58855e-68	2.24135	0.505	0.225	9.76444e-64	5	0.28
Efcab14	1.32261e-67	1.4237	0.757	0.573	3.59881e-63	5	0.184
Mast41	1.49936e-67	1.16614	0.874	0.816	4.07977e-63	5	0.058
Dock1	1.66149e-67	1.43535	0.792	0.594	4.52091e-63	5	0.198
Rdx	1.81856e-67	1.13801	0.909	0.79	4.94829e-63	5	0.119
Rffl1	2.12386e-67	1.95141	0.571	0.311	5.77902e-63	5	0.26
Rpl261	2.46653e-67	0.482006	1	0.993	6.71142e-63	5	0.007
Evi21	2.61201e-67	2.27823	0.543	0.203	7.10727e-63	5	0.34
Ephb12	3.34301e-67	1.35934	0.836	0.647	9.09633e-63	5	0.189
Tyrobp1	4.13496e-67	1.20669	0.83	0.76	1.12512e-62	5	0.07
Tm7sf3	5.97653e-67	1.45701	0.729	0.539	1.62621e-62	5	0.19
Rasgrp3	6.12167e-67	2.27487	0.511	0.227	1.66571e-62	5	0.284
Plxdc21	1.69862e-66	1.34466	0.836	0.679	4.62195e-62	5	0.157
Vamp3	5.87268e-66	1.46226	0.681	0.514	1.59796e-61	5	0.167
Tns3	1.48006e-65	1.48729	0.71	0.508	4.02723e-61	5	0.202
Myo1d	1.6454e-65	1.63829	0.685	0.443	4.47714e-61	5	0.242
Usp54	2.6058e-65	1.46677	0.748	0.55	7.09039e-61	5	0.198
Anp32b	2.73439e-65	1.14106	0.868	0.754	7.44026e-61	5	0.114
Olig22	5.26434e-65	1.78563	0.625	0.367	1.43243e-60	5	0.258
Scd13	5.84943e-65	1.20219	0.899	0.729	1.59163e-60	5	0.17
Kcnk13	3.46857e-64	2.02176	0.562	0.278	9.43797e-60	5	0.284
Jup	3.75382e-64	1.55658	0.631	0.45	1.02141e-59	5	0.181
1190005I06Rik	9.64396e-64	1.43031	0.694	0.529	2.62412e-59	5	0.165
Rps18	1.06783e-63	0.53875	1	0.989	2.90556e-59	5	0.011
Ano42	1.29165e-63	1.4068	0.767	0.591	3.51457e-59	5	0.176
Rpl35a	1.34557e-63	0.557267	1	0.99	3.6613e-59	5	0.01
Ctss1	2.28736e-63	1.08321	0.909	0.846	6.2239e-59	5	0.063
Tmem189	2.77458e-63	1.08483	0.814	0.733	7.54964e-59	5	0.081
Rassf2	2.94874e-63	1.60331	0.7	0.454	8.02351e-59	5	0.246
Smad7	3.91785e-63	1.47407	0.738	0.52	1.06605e-58	5	0.218
Hipk22	4.22927e-63	1.52495	0.732	0.511	1.15078e-58	5	0.221
Adi11	7.3711e-63	1.34071	0.71	0.578	2.00568e-58	5	0.132
Cenpb	1.00418e-62	0.965837	0.912	0.858	2.73238e-58	5	0.054
Kctd13	1.00909e-62	0.938036	0.915	0.864	2.74573e-58	5	0.051
Bpgm	1.46517e-62	1.09364	0.868	0.759	3.98674e-58	5	0.109
Rplp0	5.19638e-62	0.658022	1	0.982	1.41393e-57	5	0.018
C1qb1	6.7176e-62	1.07301	0.858	0.82	1.82786e-57	5	0.038
Sox8	7.64778e-62	1.76713	0.593	0.351	2.08096e-57	5	0.242
Lrrn1	9.70022e-62	1.15558	0.839	0.71	2.63943e-57	5	0.129
Itpk1	1.11905e-61	1.18705	0.767	0.659	3.04495e-57	5	0.108
Abca8a2	3.48919e-61	2.10864	0.508	0.236	9.49408e-57	5	0.272
Ly6g6f	5.27578e-61	2.61977	0.404	0.135	1.43554e-56	5	0.269
Dip2a2	7.75845e-61	1.2248	0.776	0.657	2.11108e-56	5	0.119
Xaf1	8.95567e-61	2.03252	0.514	0.243	2.43684e-56	5	0.271
Smco31	9.99805e-61	2.05872	0.53	0.256	2.72047e-56	5	0.274
D16Ertd472e	1.13313e-60	2.05986	0.521	0.249	3.08325e-56	5	0.272
Cavin3	1.2136e-60	1.24823	0.814	0.666	3.30219e-56	5	0.148
Fmnl2	1.33276e-60	1.10473	0.877	0.771	3.62645e-56	5	0.106
Glul1	1.40667e-60	0.609236	1	0.993	3.82755e-56	5	0.007
Gnai2	3.49145e-60	0.758562	0.994	0.969	9.50023e-56	5	0.025
Elovl1	3.88539e-60	1.54766	0.71	0.459	1.05721e-55	5	0.251
Pogk	8.39897e-60	1.31257	0.722	0.563	2.28536e-55	5	0.159
Aatk2	9.37009e-60	0.914082	0.946	0.89	2.5496e-55	5	0.056
Rpl41	9.70494e-60	0.325539	1	0.998	2.64071e-55	5	0.002
Degs1	1.26158e-59	0.944622	0.927	0.86	3.43275e-55	5	0.067
Rpl39	1.63064e-59	0.55554	1	0.987	4.43697e-55	5	0.013
Rps51	2.82361e-59	0.555164	1	0.986	7.68305e-55	5	0.014
Rnf141	2.9795e-59	1.22069	0.798	0.648	8.10723e-55	5	0.15
Serinc5	4.59778e-59	1.34594	0.713	0.545	1.25106e-54	5	0.168
Nfia	5.40469e-59	1.02873	0.953	0.834	1.47062e-54	5	0.119
Etv1	8.74757e-59	1.08063	0.959	0.786	2.38021e-54	5	0.173
Slc6a93	9.18419e-59	1.23118	0.823	0.672	2.49902e-54	5	0.151
Rpl10	1.13826e-58	0.506514	1	0.99	3.0972e-54	5	0.01
Cnn31	1.86281e-58	1.07886	0.905	0.773	5.06871e-54	5	0.132
Npc2	2.78e-58	0.905012	0.924	0.898	7.56439e-54	5	0.026
Sept2	2.80898e-58	1.22752	0.83	0.647	7.64322e-54	5	0.183
Klf131	4.3063e-58	0.937749	0.924	0.855	1.17174e-53	5	0.069
Cldnd1	7.0475e-58	1.0711	0.899	0.761	1.91763e-53	5	0.138
Lzts2	1.06822e-57	1.26263	0.754	0.591	2.90662e-53	5	0.163
Trim36	1.78687e-57	2.57759	0.388	0.131	4.86208e-53	5	0.257
Mtus12	2.11191e-57	1.50444	0.741	0.471	5.74649e-53	5	0.27
Megf102	2.49001e-57	1.64486	0.669	0.408	6.77531e-53	5	0.261
Nkain1	4.12007e-57	2.21788	0.464	0.204	1.12107e-52	5	0.26
Rps15	4.17808e-57	0.440538	1	0.992	1.13685e-52	5	0.008
Rtkn	4.04517e-56	1.14451	0.782	0.65	1.10069e-51	5	0.132
Fam53b	5.09415e-56	1.45702	0.508	0.405	1.38612e-51	5	0.103
Adipor22	5.49795e-56	1.34365	0.713	0.554	1.49599e-51	5	0.159
Pik3c2b2	1.55862e-55	1.44983	0.685	0.456	4.24101e-51	5	0.229
Trp53bp2	1.61699e-55	1.53422	0.662	0.453	4.39982e-51	5	0.209
Prox1	2.35519e-55	1.73182	0.672	0.355	6.40847e-51	5	0.317
Wipf1	2.60089e-55	1.78523	0.625	0.35	7.07702e-51	5	0.275
Inf2	2.89041e-55	1.09083	0.748	0.657	7.86479e-51	5	0.091
Kif5b1	4.01931e-55	0.817215	0.984	0.941	1.09365e-50	5	0.043
9330111N05Rik	4.35027e-55	1.5288	0.521	0.41	1.18371e-50	5	0.111
Eef1d	5.75768e-55	0.910558	0.946	0.881	1.56667e-50	5	0.065
Creb51	7.43107e-55	2.22215	0.508	0.2	2.02199e-50	5	0.308
C1qc1	1.11154e-54	1.09957	0.861	0.792	3.02449e-50	5	0.069
Rpl34	1.44611e-54	0.518057	1	0.988	3.93485e-50	5	0.012
Tjp2	2.98517e-54	1.45358	0.716	0.477	8.12265e-50	5	0.239
Epb41l2	3.17123e-54	1.18743	0.804	0.663	8.62891e-50	5	0.141
P3h41	3.6639e-54	1.42927	0.681	0.48	9.96946e-50	5	0.201
Aqp41	7.33352e-54	1.26236	0.833	0.739	1.99545e-49	5	0.094
Retreg11	4.57913e-53	1.10602	0.817	0.698	1.24598e-48	5	0.119
Hmgn2	4.7539e-53	1.08782	0.792	0.684	1.29353e-48	5	0.108
Gstm11	2.42472e-52	0.730237	0.987	0.964	6.59767e-48	5	0.023
Adamtsl41	2.72308e-52	1.93736	0.508	0.262	7.4095e-48	5	0.246
Fau	3.07245e-52	0.387938	1	0.995	8.36013e-48	5	0.005
Abhd41	3.69235e-52	1.40034	0.716	0.492	1.00469e-47	5	0.224
Pex5l	4.48172e-52	0.807993	0.994	0.937	1.21948e-47	5	0.057
Ppfibp2	5.61797e-52	1.90573	0.517	0.277	1.52865e-47	5	0.24
S100a12	9.89302e-52	0.775706	0.987	0.961	2.69189e-47	5	0.026
Vim	1.40606e-51	1.30795	0.852	0.582	3.8259e-47	5	0.27
Gm21974	1.45129e-51	1.29847	0.64	0.504	3.94897e-47	5	0.136
Aif1l1	2.61701e-51	1.92995	0.524	0.252	7.12087e-47	5	0.272
Gpt	3.91394e-51	1.66963	0.448	0.306	1.06498e-46	5	0.142
Cyth1	5.15482e-51	1.00723	0.823	0.732	1.40263e-46	5	0.091
Shisa4	7.38582e-51	0.706037	0.991	0.948	2.00968e-46	5	0.043
Fah	7.9e-51	1.20322	0.713	0.581	2.14959e-46	5	0.132
Rpl36	9.9711e-51	0.442841	1	0.992	2.71314e-46	5	0.008
Map7d1	1.49311e-50	0.694274	0.994	0.952	4.06276e-46	5	0.042
Trp53inp2	3.59549e-50	0.999403	0.868	0.756	9.78334e-46	5	0.112
Rps191	4.51261e-50	0.452213	1	0.992	1.22788e-45	5	0.008
Rps15a	5.61428e-50	0.517721	1	0.987	1.52765e-45	5	0.013
Erbb3	5.86289e-50	2.32748	0.432	0.154	1.59529e-45	5	0.278
Malat1	5.90364e-50	0.604348	1	0.997	1.60638e-45	5	0.003
Tmem151a	6.60467e-50	0.808176	0.972	0.898	1.79713e-45	5	0.074
Epn2	1.43162e-49	0.968937	0.855	0.786	3.89545e-45	5	0.069
Zdhhc9	2.27605e-49	1.1841	0.694	0.577	6.19312e-45	5	0.117
Ankib11	3.71657e-49	1.09041	0.763	0.661	1.01128e-44	5	0.102
Fam234a	6.45697e-49	1.51045	0.577	0.405	1.75694e-44	5	0.172
Igsf112	1.93164e-48	1.57238	0.625	0.396	5.25599e-44	5	0.229
Csf1	2.68876e-48	1.63868	0.593	0.351	7.31612e-44	5	0.242
Mboat1	3.03044e-48	2.51376	0.363	0.124	8.24583e-44	5	0.239
Cep97	3.61612e-48	1.50226	0.555	0.381	9.83946e-44	5	0.174
Myo1e	5.99398e-48	1.53156	0.543	0.362	1.63096e-43	5	0.181
Rps261	1.15799e-47	0.452015	1	0.99	3.15089e-43	5	0.01
Gm42756	1.31091e-47	2.89079	0.309	0.08	3.56699e-43	5	0.229
Arpc1b	1.56835e-47	1.25476	0.801	0.599	4.26747e-43	5	0.202
Abhd5	1.7307e-47	1.62468	0.527	0.332	4.70922e-43	5	0.195
Picalm	1.75033e-47	0.813045	0.931	0.89	4.76264e-43	5	0.041
Tuba1a	2.54167e-47	0.409185	1	0.992	6.91589e-43	5	0.008
Pik3r1	3.48289e-47	0.945503	0.905	0.808	9.47695e-43	5	0.097
Metrn2	5.44196e-47	0.931423	0.921	0.822	1.48076e-42	5	0.099
Add3	5.5455e-47	0.925998	0.871	0.8	1.50893e-42	5	0.071
Tulp43	7.10945e-47	0.965688	0.924	0.814	1.93448e-42	5	0.11
Ctnna3	1.3582e-46	1.09129	0.767	0.688	3.69566e-42	5	0.079
Id41	1.8357e-46	0.988922	0.915	0.798	4.99493e-42	5	0.117
Elavl32	2.69374e-46	0.700615	0.975	0.935	7.32967e-42	5	0.04
Hopx1	3.83908e-46	1.13187	0.823	0.643	1.04461e-41	5	0.18
B3galt52	4.99076e-46	1.40037	0.457	0.362	1.35799e-41	5	0.095
Aven1	5.94518e-46	1.51116	0.517	0.374	1.61768e-41	5	0.143
Gm100693	7.12182e-46	1.75573	0.517	0.257	1.93785e-41	5	0.26
Rpl21	7.14587e-46	0.401491	1	0.994	1.94439e-41	5	0.006
Clmn1	9.32273e-46	1.06356	0.817	0.712	2.53671e-41	5	0.105
Ak3	1.24269e-45	0.895984	0.874	0.799	3.38135e-41	5	0.075
Dennd5a2	1.45012e-45	0.74913	0.965	0.914	3.94578e-41	5	0.051
Fermt21	1.77959e-45	1.04258	0.823	0.719	4.84227e-41	5	0.104
Nfasc1	2.06068e-45	0.799285	0.953	0.924	5.60712e-41	5	0.029
Nde1	3.56773e-45	1.79078	0.511	0.265	9.70778e-41	5	0.246
Nkd1	3.69962e-45	1.5819	0.571	0.357	1.00667e-40	5	0.214
Sptssa	3.78716e-45	1.13416	0.744	0.616	1.03048e-40	5	0.128
Mob3b	4.79461e-45	2.10379	0.435	0.189	1.30461e-40	5	0.246
Nrbp2	5.41411e-45	0.917469	0.849	0.755	1.47318e-40	5	0.094
Card19	5.4212e-45	1.42596	0.593	0.422	1.47511e-40	5	0.171
Snapin1	8.81975e-45	1.0259	0.748	0.674	2.39985e-40	5	0.074
Nipa11	1.65013e-44	1.14764	0.707	0.587	4.49001e-40	5	0.12
Bmp2k3	1.68186e-44	1.5063	0.625	0.379	4.57633e-40	5	0.246
Ubxn1	1.87435e-44	0.664424	0.981	0.945	5.10011e-40	5	0.036
Plekha1	2.24605e-44	0.937444	0.685	0.668	6.1115e-40	5	0.017
Tmem258	3.37369e-44	0.660544	0.994	0.957	9.17982e-40	5	0.037
Rps16	3.71092e-44	0.50701	1	0.981	1.00974e-39	5	0.019
Prkcq1	6.42973e-44	2.23414	0.363	0.152	1.74953e-39	5	0.211
Kat2b	6.62153e-44	1.60106	0.549	0.342	1.80172e-39	5	0.207
Rpsa1	7.1934e-44	0.432009	1	0.991	1.95733e-39	5	0.009
AC110241.2	8.24239e-44	3.13616	0.246	0.061	2.24275e-39	5	0.185
Kmt5a	8.30132e-44	0.942562	0.833	0.737	2.25879e-39	5	0.096
Hhip	9.82381e-44	2.19788	0.435	0.161	2.67306e-39	5	0.274
Llgl1	2.02467e-43	1.2828	0.669	0.503	5.50911e-39	5	0.166
Srebf1	2.08173e-43	1.12299	0.763	0.599	5.66438e-39	5	0.164
Limch12	3.32634e-43	0.904595	0.899	0.834	9.05098e-39	5	0.065
Tmed10	3.36799e-43	0.791708	0.946	0.885	9.16431e-39	5	0.061
Tprkb	4.58188e-43	0.869267	0.861	0.816	1.24673e-38	5	0.045
Gabarap	4.84592e-43	0.516772	1	0.98	1.31858e-38	5	0.02
Tmbim6	5.98611e-43	0.642537	0.981	0.962	1.62882e-38	5	0.019
Vkorc1	9.62882e-43	0.972097	0.757	0.687	2.62e-38	5	0.07
Oxsr12	1.06726e-42	1.20287	0.625	0.498	2.90402e-38	5	0.127
Entpd5	1.16529e-42	1.30127	0.517	0.415	3.17074e-38	5	0.102
Ankrd13a1	1.48041e-42	1.29498	0.637	0.475	4.02819e-38	5	0.162
Map4k5	1.8896e-42	1.0689	0.685	0.59	5.1416e-38	5	0.095
Pcsk61	1.98951e-42	1.67156	0.429	0.267	5.41346e-38	5	0.162
Prkd3	2.46342e-42	1.87072	0.473	0.237	6.70297e-38	5	0.236
1810037I17Rik	2.54421e-42	0.625572	0.991	0.96	6.9228e-38	5	0.031
Agap12	3.91841e-42	0.817238	0.937	0.882	1.0662e-37	5	0.055
Rpl31	4.09328e-42	0.391205	1	0.991	1.11378e-37	5	0.009
Kazn2	4.66779e-42	0.967409	0.804	0.704	1.2701e-37	5	0.1
Prrg11	7.20999e-42	2.11669	0.388	0.18	1.96184e-37	5	0.208
Slu7	7.33789e-42	0.939528	0.839	0.759	1.99664e-37	5	0.08
Rps4x	7.70432e-42	0.496086	1	0.983	2.09634e-37	5	0.017
C1qa1	9.38755e-42	0.849212	0.937	0.905	2.55435e-37	5	0.032
Zbtb201	1.26908e-41	0.587324	0.997	0.983	3.45317e-37	5	0.014
Pcolce22	1.31967e-41	1.59722	0.562	0.347	3.59082e-37	5	0.215
Abcg1	1.45954e-41	1.06575	0.748	0.611	3.97142e-37	5	0.137
Rps63	1.59417e-41	0.51878	1	0.974	4.33775e-37	5	0.026
Grm31	3.21683e-41	1.1501	0.76	0.628	8.75298e-37	5	0.132
Hexb	3.61441e-41	0.670093	0.991	0.967	9.8348e-37	5	0.024
Dip2b	4.22056e-41	0.79666	0.839	0.814	1.14842e-36	5	0.025
Hsd17b4	4.41715e-41	0.910174	0.868	0.766	1.20191e-36	5	0.102
1700063D05Rik2	5.40214e-41	1.96817	0.432	0.214	1.46992e-36	5	0.218
Sh3kbp11	6.30734e-41	1.11476	0.681	0.578	1.71623e-36	5	0.103
Cdk5rap2	7.49133e-41	1.43474	0.568	0.382	2.03839e-36	5	0.186
Necap2	9.09416e-41	1.24596	0.606	0.489	2.47452e-36	5	0.117
Ybx1	1.24696e-40	0.69891	0.991	0.944	3.39297e-36	5	0.047
Rps81	1.37252e-40	0.342471	1	0.995	3.73462e-36	5	0.005
2310022B05Rik1	1.37409e-40	0.93564	0.836	0.752	3.7389e-36	5	0.084
Rab33b1	1.55656e-40	1.28835	0.514	0.408	4.23539e-36	5	0.106
Serpina3n1	2.50236e-40	1.5799	0.442	0.328	6.80893e-36	5	0.114
Ube2d1	3.0946e-40	0.914689	0.833	0.753	8.42042e-36	5	0.08
Ermp11	3.5774e-40	1.18412	0.672	0.542	9.73411e-36	5	0.13
Pcdh92	3.79336e-40	0.747638	0.997	0.969	1.03217e-35	5	0.028
Cdc42bpa1	4.42958e-40	0.734146	0.946	0.906	1.20529e-35	5	0.04
Rps27rt	4.8068e-40	0.832966	0.817	0.751	1.30793e-35	5	0.066
Tbc1d5	6.98886e-40	0.949275	0.738	0.666	1.90167e-35	5	0.072
Ralgds	7.14363e-40	0.893383	0.732	0.677	1.94378e-35	5	0.055
Gpx41	9.08817e-40	0.446029	1	0.983	2.47289e-35	5	0.017
Dpy19l11	9.13918e-40	0.901928	0.896	0.789	2.48677e-35	5	0.107
Mtmr22	1.02234e-39	1.25131	0.653	0.476	2.78178e-35	5	0.177
Pak2	1.16577e-39	1.0429	0.681	0.601	3.17207e-35	5	0.08
Sys11	1.30384e-39	0.679267	0.953	0.926	3.54776e-35	5	0.027
Elovl51	1.79447e-39	0.97448	0.858	0.724	4.88275e-35	5	0.134
Rida1	1.90793e-39	0.811447	0.89	0.846	5.19148e-35	5	0.044
Cdh202	2.12081e-39	1.27002	0.678	0.514	5.77072e-35	5	0.164
Cystm1	2.29618e-39	0.699202	0.978	0.919	6.24791e-35	5	0.059
Fbxo321	3.90534e-39	1.67686	0.511	0.278	1.06264e-34	5	0.233
Rps3a1	4.1335e-39	0.476988	1	0.981	1.12473e-34	5	0.019
Tfeb	4.57612e-39	1.26478	0.577	0.44	1.24516e-34	5	0.137
Gm4593	5.79856e-39	2.76016	0.274	0.083	1.57779e-34	5	0.191
Ick	8.46358e-39	1.37102	0.549	0.398	2.30294e-34	5	0.151
Nipal41	9.78734e-39	2.52169	0.29	0.095	2.66313e-34	5	0.195
Rpl32	1.0165e-38	0.425778	1	0.987	2.76589e-34	5	0.013
Ankrd401	1.06783e-38	0.73627	0.918	0.885	2.90555e-34	5	0.033
Rps27a1	1.3074e-38	0.403802	1	0.988	3.55745e-34	5	0.012
Snx1	1.33047e-38	0.902422	0.751	0.702	3.6202e-34	5	0.049
Ctsz1	1.57707e-38	0.896851	0.789	0.758	4.2912e-34	5	0.031
Fam57a	1.65818e-38	1.16145	0.467	0.407	4.51191e-34	5	0.06
Rpl7	1.91684e-38	0.469406	1	0.984	5.21571e-34	5	0.016
Olfml1	1.98242e-38	1.92563	0.461	0.201	5.39416e-34	5	0.26
Nras	2.20879e-38	0.989595	0.703	0.631	6.01013e-34	5	0.072
Rpl38	2.287e-38	0.326599	1	0.994	6.22292e-34	5	0.006
Glod4	3.40074e-38	0.80858	0.909	0.843	9.25341e-34	5	0.066
Syngr2	4.15779e-38	1.51052	0.558	0.334	1.13134e-33	5	0.224
Zdhhc202	5.13738e-38	0.989503	0.792	0.678	1.39788e-33	5	0.114
E130308A19Rik1	1.09884e-37	1.40545	0.489	0.356	2.98995e-33	5	0.133
Atp8a1	1.40963e-37	0.748627	0.946	0.881	3.8356e-33	5	0.065
H2afj1	1.64892e-37	0.521505	0.997	0.971	4.48672e-33	5	0.026
Nkx2-22	2.4206e-37	1.97226	0.41	0.177	6.58646e-33	5	0.233
Adamtsl1	3.64992e-37	1.60314	0.549	0.304	9.93143e-33	5	0.245
Larp6	4.30165e-37	0.888845	0.653	0.615	1.17048e-32	5	0.038
Plekhg3	5.10554e-37	1.5706	0.514	0.29	1.38922e-32	5	0.224
Wrap53	5.44026e-37	1.21902	0.476	0.393	1.4803e-32	5	0.083
Dock5	5.86692e-37	1.82538	0.486	0.225	1.59639e-32	5	0.261
Cpd	7.20764e-37	0.97617	0.798	0.697	1.9612e-32	5	0.101
Mtmr10	9.62483e-37	1.39761	0.539	0.351	2.61892e-32	5	0.188
Rps21	1.01598e-36	0.357278	1	0.992	2.76449e-32	5	0.008
Cobll1	1.10029e-36	1.77884	0.432	0.236	2.99388e-32	5	0.196
Papss1	1.14736e-36	0.930477	0.748	0.67	3.12197e-32	5	0.078
Kcnj103	1.43331e-36	0.810961	0.95	0.839	3.90003e-32	5	0.111
Tcf121	1.95005e-36	0.972141	0.77	0.681	5.30609e-32	5	0.089
Gm10073	3.94524e-36	0.629152	0.95	0.919	1.0735e-31	5	0.031
Fryl	4.30251e-36	0.983871	0.773	0.672	1.17071e-31	5	0.101
Gm45767	7.06105e-36	2.18629	0.328	0.131	1.92131e-31	5	0.197
Polr3e	8.43505e-36	0.926722	0.467	0.465	2.29518e-31	5	0.002
Osbpl71	8.87755e-36	1.27801	0.502	0.374	2.41558e-31	5	0.128
Pde1c	9.28621e-36	1.92452	0.35	0.186	2.52678e-31	5	0.164
A330049N07Rik	9.31809e-36	2.68282	0.287	0.075	2.53545e-31	5	0.212
Ncam12	1.79734e-35	0.594062	0.994	0.961	4.89056e-31	5	0.033
Rps2	2.19871e-35	0.446552	1	0.985	5.9827e-31	5	0.015
Plod1	2.59477e-35	1.43021	0.558	0.343	7.06036e-31	5	0.215
Aldh6a1	4.11579e-35	1.05294	0.628	0.534	1.11991e-30	5	0.094
Rnpepl1	4.46891e-35	1.01722	0.59	0.526	1.21599e-30	5	0.064
Itch	4.55967e-35	0.808886	0.713	0.697	1.24069e-30	5	0.016
Gm33594	5.33189e-35	3.17521	0.218	0.044	1.45081e-30	5	0.174
Svip2	5.70072e-35	0.921592	0.741	0.644	1.55116e-30	5	0.097
Pdgfa1	7.12232e-35	0.885258	0.776	0.716	1.93798e-30	5	0.06
Dscaml1	8.06368e-35	0.702835	0.965	0.9	2.19413e-30	5	0.065
Dusp262	8.29937e-35	0.784312	0.915	0.843	2.25826e-30	5	0.072
Jakmip3	1.61415e-34	0.915257	0.413	0.426	4.39209e-30	5	-0.013
Cd52	2.4398e-34	1.69148	0.483	0.29	6.63869e-30	5	0.193
Rpl36a	3.31858e-34	0.468159	0.994	0.982	9.02986e-30	5	0.012
Rb1	3.33858e-34	1.06562	0.461	0.419	9.08426e-30	5	0.042
Aif11	3.85135e-34	1.24599	0.574	0.44	1.04795e-29	5	0.134
Carns11	4.83788e-34	2.10779	0.262	0.133	1.31639e-29	5	0.129
Dusp161	4.96429e-34	1.57595	0.438	0.27	1.35078e-29	5	0.168
Synm	5.95543e-34	1.14758	0.603	0.478	1.62047e-29	5	0.125
Ankub11	6.74775e-34	2.1937	0.325	0.128	1.83606e-29	5	0.197
Tmsb4x1	7.37417e-34	0.322548	1	0.999	2.00651e-29	5	0.001
Syf2	9.0147e-34	0.661799	0.959	0.92	2.4529e-29	5	0.039
Snx33	1.08799e-33	2.03842	0.334	0.149	2.96042e-29	5	0.185
Gng5	1.19704e-33	0.84625	0.864	0.754	3.25714e-29	5	0.11
Trim13	1.6302e-33	1.7856	0.322	0.199	4.43578e-29	5	0.123
Pard31	2.49775e-33	1.10299	0.694	0.56	6.79638e-29	5	0.134
Cst31	2.90988e-33	0.382199	1	1	7.9178e-29	5	0
Jund	2.9987e-33	0.60304	0.981	0.951	8.15947e-29	5	0.03
Lamp2	4.03543e-33	0.794979	0.861	0.785	1.09804e-28	5	0.076
Mettl7a1	4.56471e-33	0.938197	0.656	0.584	1.24206e-28	5	0.072
Ccdc13	7.8093e-33	1.58325	0.432	0.256	2.12491e-28	5	0.176
Cyp20a1	8.27909e-33	1.43914	0.47	0.317	2.25274e-28	5	0.153
Gng121	1.25725e-32	0.933623	0.726	0.634	3.42099e-28	5	0.092
Adipor1	1.84901e-32	0.823542	0.713	0.69	5.03116e-28	5	0.023
Eml1	1.95748e-32	0.897622	0.666	0.633	5.32629e-28	5	0.033
Lmf11	2.22047e-32	0.950081	0.47	0.448	6.0419e-28	5	0.022
Dusp10	2.54946e-32	1.93994	0.356	0.175	6.93708e-28	5	0.181
Slc20a2	3.12495e-32	0.826305	0.748	0.706	8.503e-28	5	0.042
Kctd3	7.72209e-32	0.905371	0.722	0.649	2.10118e-27	5	0.073
Ipo13	8.30869e-32	0.652257	0.852	0.84	2.26079e-27	5	0.012
Cuedc1	8.67829e-32	0.812368	0.492	0.519	2.36136e-27	5	-0.027
Bcar1	1.24728e-31	0.748823	0.792	0.745	3.39385e-27	5	0.047
Nfe2l31	1.38149e-31	1.91254	0.341	0.165	3.75904e-27	5	0.176
Gm10076	2.17653e-31	0.481742	0.991	0.971	5.92234e-27	5	0.02
Ptp4a1	2.2133e-31	1.10302	0.533	0.425	6.02238e-27	5	0.108
Prox1os	2.38117e-31	1.62814	0.382	0.237	6.47916e-27	5	0.145
Sft2d1	2.81921e-31	0.798432	0.779	0.737	7.67108e-27	5	0.042
Rnf122	3.40503e-31	2.0724	0.347	0.129	9.2651e-27	5	0.218
Hip1	3.43929e-31	1.05552	0.662	0.558	9.35831e-27	5	0.104
Ap2a1	3.62803e-31	0.559816	0.959	0.938	9.87188e-27	5	0.021
Sox91	3.98532e-31	0.965935	0.76	0.633	1.0844e-26	5	0.127
Rpl23	4.83708e-31	0.385143	1	0.989	1.31617e-26	5	0.011
Eps15	5.4336e-31	0.63166	0.937	0.912	1.47848e-26	5	0.025
Nkx2-9	8.69605e-31	2.56048	0.227	0.082	2.3662e-26	5	0.145
Fam189a21	1.0103e-30	1.37452	0.42	0.312	2.74903e-26	5	0.108
A2m	1.04125e-30	2.30995	0.306	0.118	2.83324e-26	5	0.188
Klhl2	1.34599e-30	0.724794	0.918	0.851	3.66243e-26	5	0.067
Mif4gd	1.46155e-30	1.51809	0.467	0.288	3.97687e-26	5	0.179
Gm206871	1.61427e-30	0.819147	0.593	0.582	4.39243e-26	5	0.011
Rhobtb32	2.01734e-30	1.24494	0.584	0.426	5.48919e-26	5	0.158
Fam102a	2.33307e-30	0.760528	0.826	0.761	6.3483e-26	5	0.065
Pacrg1	2.37311e-30	0.841429	0.804	0.731	6.45723e-26	5	0.073
Bet1	3.64488e-30	0.909358	0.584	0.536	9.91771e-26	5	0.048
Cyba1	3.85843e-30	1.21717	0.631	0.47	1.04988e-25	5	0.161
Abl1	4.49357e-30	0.960258	0.653	0.56	1.2227e-25	5	0.093
Rpl91	5.08738e-30	0.32517	1	0.992	1.38428e-25	5	0.008
Tmem123	6.36428e-30	1.55136	0.492	0.248	1.73172e-25	5	0.244
Rasa3	7.3976e-30	0.795061	0.716	0.682	2.01289e-25	5	0.034
Klhl42	8.40733e-30	1.6102	0.432	0.246	2.28763e-25	5	0.186
Tkt2	8.6605e-30	0.703636	0.912	0.863	2.35652e-25	5	0.049
Sik31	9.33465e-30	0.666864	0.943	0.905	2.53996e-25	5	0.038
Myoc	9.52244e-30	1.85015	0.36	0.244	2.59106e-25	5	0.116
Phlda33	1.03168e-29	0.850284	0.833	0.728	2.80721e-25	5	0.105
Dazap2	1.46328e-29	0.61183	0.953	0.925	3.98157e-25	5	0.028
Fabp7	1.55773e-29	0.791499	0.697	0.747	4.23857e-25	5	-0.05
Tmcc22	1.71874e-29	0.694113	0.804	0.778	4.6767e-25	5	0.026
Agt2	1.72754e-29	0.960024	0.675	0.704	4.70065e-25	5	-0.029
Spsb1	1.77865e-29	1.41633	0.464	0.299	4.8397e-25	5	0.165
Slc25a132	2.07774e-29	1.87907	0.3	0.16	5.65353e-25	5	0.14
Stag2	2.08849e-29	0.79159	0.71	0.69	5.68278e-25	5	0.02
Galnt71	2.14523e-29	1.10725	0.423	0.369	5.83718e-25	5	0.054
Gm374941	2.38362e-29	1.48462	0.442	0.3	6.48583e-25	5	0.142
Sgk2	3.22381e-29	2.45587	0.237	0.083	8.77199e-25	5	0.154
Rpl141	5.2632e-29	0.338847	1	0.99	1.43212e-24	5	0.01
Strn	5.28941e-29	0.798522	0.656	0.644	1.43925e-24	5	0.012
Reep5	5.9297e-29	0.425338	0.997	0.975	1.61347e-24	5	0.022
Cadm4	6.73315e-29	0.560601	0.981	0.937	1.83209e-24	5	0.044
Tbc1d161	8.8736e-29	1.25115	0.41	0.321	2.41451e-24	5	0.089
Usp30	9.34832e-29	0.791408	0.609	0.593	2.54368e-24	5	0.016
Xrcc31	1.02906e-28	1.7654	0.322	0.179	2.80006e-24	5	0.143
Neo1	1.05909e-28	0.725276	0.789	0.759	2.88178e-24	5	0.03
Slc25a27	1.10814e-28	0.837026	0.58	0.55	3.01525e-24	5	0.03
Rtkn2	1.11351e-28	2.34749	0.183	0.08	3.02985e-24	5	0.103
Ldlrap1	1.21487e-28	1.80727	0.284	0.154	3.30565e-24	5	0.13
St6gal1	1.26709e-28	1.24428	0.521	0.372	3.44775e-24	5	0.149
Vezf1	1.28924e-28	0.820602	0.681	0.657	3.50803e-24	5	0.024
Elf1	1.3796e-28	1.68829	0.413	0.216	3.75389e-24	5	0.197
Piga	1.43088e-28	2.04526	0.281	0.132	3.89343e-24	5	0.149
Sgk3	1.90911e-28	1.31806	0.47	0.325	5.1947e-24	5	0.145
Magi21	2.23679e-28	0.644459	1	0.959	6.0863e-24	5	0.041
Palm22	2.28338e-28	0.92462	0.565	0.541	6.21306e-24	5	0.024
4931406P16Rik1	2.45036e-28	1.10656	0.555	0.444	6.66742e-24	5	0.111
Mbnl2	2.83126e-28	0.545614	0.978	0.943	7.70385e-24	5	0.035
Endod13	3.31333e-28	0.736143	0.804	0.748	9.01557e-24	5	0.056
Rpl35	5.25341e-28	0.381107	1	0.988	1.42945e-23	5	0.012
Appl2	6.43609e-28	0.769387	0.845	0.788	1.75126e-23	5	0.057
Pdlim1	8.06318e-28	1.25311	0.483	0.337	2.19399e-23	5	0.146
Dnm2	8.35598e-28	0.806517	0.688	0.641	2.27366e-23	5	0.047
Ptpdc1	9.06264e-28	1.22818	0.388	0.308	2.46594e-23	5	0.08
Atf7	9.08193e-28	0.767866	0.379	0.427	2.47119e-23	5	-0.048
Mapk3	1.22059e-27	0.553972	0.962	0.942	3.32122e-23	5	0.02
Chdh	1.72424e-27	2.1114	0.246	0.114	4.69167e-23	5	0.132
Rpl111	1.9213e-27	0.338726	1	0.99	5.22786e-23	5	0.01
Rps13	2.05909e-27	0.335432	1	0.989	5.60279e-23	5	0.011
Acaa1a1	2.06205e-27	0.589307	0.877	0.861	5.61085e-23	5	0.016
Epb41l32	2.56352e-27	0.64733	0.946	0.88	6.97534e-23	5	0.066
Prima11	2.84529e-27	1.98296	0.325	0.133	7.74203e-23	5	0.192
Arhgef2	3.05604e-27	0.720023	0.814	0.759	8.31548e-23	5	0.055
Nfix	3.68733e-27	0.662318	0.89	0.855	1.00332e-22	5	0.035
B3gnt9	4.14442e-27	1.87248	0.347	0.155	1.1277e-22	5	0.192
Foxo41	4.16611e-27	1.55533	0.338	0.217	1.1336e-22	5	0.121
Rnf144a	6.0545e-27	1.02243	0.476	0.412	1.64743e-22	5	0.064
Dstyk1	6.08204e-27	0.754844	0.625	0.619	1.65492e-22	5	0.006
Lrrc11	6.1709e-27	1.59749	0.363	0.218	1.6791e-22	5	0.145
Lama2	6.32314e-27	1.36353	0.546	0.318	1.72053e-22	5	0.228
Hadh	7.16744e-27	1.27442	0.517	0.345	1.95026e-22	5	0.172
Tmod2	7.9599e-27	0.580527	0.962	0.926	2.16589e-22	5	0.036
Hs3st1	8.3249e-27	1.06645	0.609	0.467	2.26521e-22	5	0.142
Hmgb1	1.05425e-26	0.602316	0.962	0.925	2.86862e-22	5	0.037
Gm4221	1.05889e-26	1.97412	0.284	0.138	2.88125e-22	5	0.146
Dnajc24	1.16913e-26	1.09509	0.571	0.442	3.1812e-22	5	0.129
Snx301	1.63837e-26	0.863175	0.64	0.574	4.45801e-22	5	0.066
Smtnl2	1.70979e-26	3.11941	0.142	0.035	4.65233e-22	5	0.107
Clasp21	1.75117e-26	0.670866	0.943	0.891	4.76493e-22	5	0.052
Krcc1	2.12417e-26	1.21296	0.543	0.401	5.77988e-22	5	0.142
Gnptab	2.21769e-26	0.646447	0.748	0.751	6.03435e-22	5	-0.003
4933431E20Rik	2.28013e-26	0.718997	0.647	0.648	6.20425e-22	5	-0.001
Mier1	2.8893e-26	0.697748	0.527	0.559	7.8618e-22	5	-0.032
Stard13	3.22656e-26	1.32916	0.521	0.323	8.77946e-22	5	0.198
Ddit4	3.41264e-26	0.744327	0.719	0.691	9.2858e-22	5	0.028
Zfp280c	3.654e-26	1.45039	0.394	0.265	9.94253e-22	5	0.129
Rps7	3.85707e-26	0.395052	0.997	0.984	1.04951e-21	5	0.013
Itsn2	4.04369e-26	0.696866	0.675	0.674	1.10029e-21	5	0.001
Psph1	6.29207e-26	0.854504	0.697	0.6	1.71207e-21	5	0.097
Usp311	6.51753e-26	0.643961	0.744	0.739	1.77342e-21	5	0.005
Dpysl2	6.6596e-26	0.414973	1	0.973	1.81208e-21	5	0.027
D730003I15Rik2	7.52163e-26	1.18312	0.483	0.378	2.04664e-21	5	0.105
Tspan14	7.96314e-26	0.902261	0.628	0.532	2.16677e-21	5	0.096
Gtf2a1	9.74019e-26	0.756883	0.694	0.658	2.65031e-21	5	0.036
Thrsp1	9.94042e-26	0.918041	0.64	0.569	2.70479e-21	5	0.071
Daam1	1.02294e-25	0.706076	0.801	0.768	2.78342e-21	5	0.033
Rpl13	1.03031e-25	0.395515	1	0.987	2.80346e-21	5	0.013
Sema6d3	1.09231e-25	0.80556	0.82	0.731	2.97217e-21	5	0.089
Baz2b2	1.25393e-25	0.748016	0.808	0.77	3.41193e-21	5	0.038
Akr7a5	1.32773e-25	0.689845	0.688	0.68	3.61274e-21	5	0.008
Rps6ka5	1.35151e-25	0.835524	0.476	0.478	3.67746e-21	5	-0.002
Ctsd1	1.36231e-25	0.492898	0.994	0.983	3.70685e-21	5	0.011
Fcer1g1	1.42894e-25	0.854939	0.732	0.679	3.88814e-21	5	0.053
Taf151	1.52104e-25	0.748667	0.552	0.557	4.13874e-21	5	-0.005
Sulf2	1.60157e-25	0.800731	0.795	0.702	4.35787e-21	5	0.093
Cdh191	1.71029e-25	1.73422	0.331	0.178	4.65369e-21	5	0.153
Rsu1	1.83168e-25	1.02992	0.549	0.447	4.98401e-21	5	0.102
Slc16a1	2.73682e-25	1.11004	0.533	0.421	7.44688e-21	5	0.112
Rpl27a	2.83051e-25	0.417236	1	0.98	7.70183e-21	5	0.02
2610035D17Rik	3.00288e-25	0.742196	0.625	0.639	8.17084e-21	5	-0.014
Atf7ip	3.69614e-25	0.631587	0.593	0.627	1.00572e-20	5	-0.034
Srpk3	3.80502e-25	1.61452	0.293	0.177	1.03535e-20	5	0.116
Fbxl5	3.97928e-25	0.651485	0.804	0.797	1.08276e-20	5	0.007
Pstpip2	4.12793e-25	1.87942	0.278	0.14	1.12321e-20	5	0.138
Sytl2	4.33225e-25	0.923172	0.603	0.526	1.17881e-20	5	0.077
Rftn21	4.41282e-25	1.11603	0.555	0.415	1.20073e-20	5	0.14
Fam107b	6.52953e-25	1.4945	0.353	0.232	1.77668e-20	5	0.121
Rplp2	6.61727e-25	0.291258	1	0.991	1.80056e-20	5	0.009
Plpp22	9.02139e-25	1.85686	0.325	0.141	2.45472e-20	5	0.184
Sgk1	9.03206e-25	0.699176	0.719	0.707	2.45762e-20	5	0.012
Gm12166	9.62909e-25	0.944574	0.42	0.367	2.62007e-20	5	0.053
Ly86	1.0526e-24	1.13918	0.517	0.391	2.86412e-20	5	0.126
Eif1	1.17154e-24	0.266207	1	0.991	3.18777e-20	5	0.009
Yif1a1	1.36072e-24	0.755854	0.574	0.567	3.70252e-20	5	0.007
Tmcc1	1.46157e-24	0.671142	0.779	0.772	3.97693e-20	5	0.007
Lrrc28	1.55764e-24	0.709276	0.599	0.604	4.23834e-20	5	-0.005
Trak2	1.86253e-24	0.616592	0.71	0.734	5.06794e-20	5	-0.024
Gm5535	2.02203e-24	2.10035	0.192	0.102	5.50193e-20	5	0.09
Elk4	2.1008e-24	0.960043	0.524	0.449	5.71627e-20	5	0.075
Mpeg11	2.33746e-24	1.37972	0.344	0.255	6.36022e-20	5	0.089
Gm107011	2.57447e-24	1.54197	0.233	0.171	7.00513e-20	5	0.062
Rgma1	2.58022e-24	0.876742	0.64	0.557	7.02077e-20	5	0.083
Cdr23	3.39787e-24	1.27759	0.353	0.277	9.24561e-20	5	0.076
Arap2	3.43023e-24	0.733996	0.826	0.76	9.33366e-20	5	0.066
Hhatl1	3.51225e-24	1.12955	0.407	0.336	9.55683e-20	5	0.071
Atp11a	3.7554e-24	0.824657	0.634	0.562	1.02184e-19	5	0.072
Mtf1	3.78283e-24	0.773055	0.457	0.475	1.02931e-19	5	-0.018
Ift43	3.87055e-24	0.82662	0.659	0.592	1.05318e-19	5	0.067
Scd31	4.58046e-24	1.5171	0.328	0.205	1.24634e-19	5	0.123
Abcb101	4.7666e-24	0.609693	0.53	0.585	1.29699e-19	5	-0.055
Atp8b1	4.80986e-24	1.94019	0.233	0.12	1.30876e-19	5	0.113
Mad1l11	5.21536e-24	0.91164	0.59	0.503	1.4191e-19	5	0.087
Plekhg1	5.55256e-24	1.22564	0.577	0.333	1.51085e-19	5	0.244
Apbb22	6.33313e-24	0.727606	0.782	0.744	1.72324e-19	5	0.038
Kat6a	6.70015e-24	0.843646	0.615	0.572	1.82311e-19	5	0.043
Trem21	7.0456e-24	0.892385	0.584	0.546	1.91711e-19	5	0.038
Ubr2	7.13464e-24	0.637789	0.64	0.666	1.94134e-19	5	-0.026
Pex2	8.2969e-24	1.07412	0.445	0.371	2.25759e-19	5	0.074
Rnf5	9.4355e-24	0.575984	0.852	0.852	2.5674e-19	5	0
Rpl23a1	9.48758e-24	0.404199	0.997	0.981	2.58157e-19	5	0.016
Crybg3	1.00297e-23	1.97638	0.281	0.123	2.72908e-19	5	0.158
H3f3a	1.04751e-23	0.503319	0.972	0.935	2.85027e-19	5	0.037
Fcgr31	1.08507e-23	0.999561	0.524	0.444	2.95247e-19	5	0.08
Vamp8	1.13659e-23	0.885253	0.7	0.588	3.09265e-19	5	0.112
Atl3	1.2051e-23	1.03298	0.382	0.335	3.27909e-19	5	0.047
Ap3m1	1.24041e-23	0.678467	0.517	0.558	3.37516e-19	5	-0.041
Lims2	1.32623e-23	1.34363	0.451	0.296	3.60866e-19	5	0.155
Dcps	1.4929e-23	0.74738	0.508	0.502	4.06217e-19	5	0.006
Cnih4	1.6076e-23	0.699467	0.722	0.704	4.37428e-19	5	0.018
Leprot	1.79642e-23	0.880879	0.593	0.516	4.88807e-19	5	0.077
Gm48508	2.00237e-23	2.50681	0.192	0.06	5.44845e-19	5	0.132
Rad21	2.14523e-23	0.49541	0.757	0.809	5.83717e-19	5	-0.052
Gm424131	2.22516e-23	1.40248	0.41	0.242	6.05466e-19	5	0.168
S100a4	2.55947e-23	2.14002	0.274	0.099	6.96432e-19	5	0.175
Cat	2.7668e-23	0.848363	0.634	0.568	7.52846e-19	5	0.066
Gm204571	2.88938e-23	1.24754	0.404	0.288	7.86201e-19	5	0.116
Cln3	3.0348e-23	1.04779	0.407	0.347	8.2577e-19	5	0.06
Ttll52	3.44738e-23	0.818018	0.634	0.585	9.38031e-19	5	0.049
Ccdc34	3.52912e-23	0.938361	0.637	0.524	9.60275e-19	5	0.113
Lyz2	4.43299e-23	1.31952	0.511	0.405	1.20622e-18	5	0.106
Lrrc58	4.53769e-23	0.604065	0.912	0.862	1.2347e-18	5	0.05
Sorbs3	4.72956e-23	1.1419	0.492	0.372	1.28691e-18	5	0.12
Mthfsl	4.83989e-23	0.78344	0.587	0.549	1.31693e-18	5	0.038
Gss	4.90995e-23	0.923566	0.401	0.382	1.336e-18	5	0.019
Gkap13	5.86422e-23	0.82737	0.659	0.603	1.59565e-18	5	0.056
Slc29a3	6.3727e-23	1.235	0.442	0.3	1.73401e-18	5	0.142
Nacc22	6.45943e-23	0.655803	0.88	0.819	1.75761e-18	5	0.061
Dst2	7.78481e-23	0.483667	0.991	0.956	2.11825e-18	5	0.035
Pop4	9.3485e-23	0.685974	0.568	0.576	2.54373e-18	5	-0.008
Ell2	9.54546e-23	0.811824	0.508	0.486	2.59732e-18	5	0.022
Fggy	9.89574e-23	0.646934	0.325	0.392	2.69263e-18	5	-0.067
Synj2	9.98985e-23	0.638974	0.763	0.721	2.71824e-18	5	0.042
Amd11	1.01469e-22	0.702117	0.596	0.583	2.76096e-18	5	0.013
Tmed1	1.0403e-22	0.861315	0.426	0.42	2.83067e-18	5	0.006
Pacsin3	1.29502e-22	0.83539	0.647	0.562	3.52376e-18	5	0.085
Lims1	1.33009e-22	0.916913	0.508	0.463	3.61917e-18	5	0.045
Dctn41	1.34696e-22	0.660646	0.836	0.799	3.66508e-18	5	0.037
Gnai1	1.37712e-22	0.600593	0.852	0.822	3.74714e-18	5	0.03
Adam10	1.40593e-22	0.679813	0.751	0.72	3.82554e-18	5	0.031
Gm11149	1.52651e-22	1.02747	0.407	0.356	4.15363e-18	5	0.051
Msn	1.53376e-22	1.15505	0.47	0.365	4.17335e-18	5	0.105
D1Ertd622e	1.95279e-22	0.824682	0.618	0.557	5.31354e-18	5	0.061
Cdk182	1.99634e-22	0.923752	0.539	0.452	5.43205e-18	5	0.087
Stmn1	2.4975e-22	0.359098	1	0.983	6.7957e-18	5	0.017
Mat2a1	2.51363e-22	0.596074	0.943	0.91	6.83959e-18	5	0.033
B2m	2.73887e-22	0.568808	0.943	0.954	7.45248e-18	5	-0.011
Soga11	3.50221e-22	1.30725	0.315	0.239	9.52951e-18	5	0.076
Fam50a	3.7497e-22	0.467489	0.426	0.511	1.02029e-17	5	-0.085
Selenok	4.43879e-22	0.408532	0.997	0.975	1.20779e-17	5	0.022
Nkap	4.52203e-22	0.962091	0.366	0.336	1.23044e-17	5	0.03
Metap1d	4.78983e-22	0.811371	0.47	0.45	1.30331e-17	5	0.02
Fcor	5.04045e-22	0.71192	0.722	0.672	1.37151e-17	5	0.05
Smim15	5.40363e-22	0.734634	0.688	0.661	1.47033e-17	5	0.027
Tmed5	5.46599e-22	0.861981	0.596	0.553	1.4873e-17	5	0.043
Nsmce1	5.85707e-22	0.637791	0.669	0.665	1.59371e-17	5	0.004
Rnf181	6.48502e-22	0.547619	0.823	0.831	1.76457e-17	5	-0.008
Rps27l	7.48259e-22	0.556326	0.94	0.912	2.03601e-17	5	0.028
Hbp1	7.73079e-22	0.980457	0.464	0.402	2.10355e-17	5	0.062
Amer2	7.73611e-22	0.71556	0.64	0.625	2.105e-17	5	0.015
Raly	8.40995e-22	0.520644	0.732	0.766	2.28835e-17	5	-0.034
Lrrc8d	8.5993e-22	0.600222	0.533	0.575	2.33987e-17	5	-0.042
Vldlr	9.40004e-22	0.739892	0.539	0.541	2.55775e-17	5	-0.002
Sgce	9.97503e-22	0.888315	0.533	0.475	2.71421e-17	5	0.058
Fis1	1.25012e-21	0.320109	1	0.985	3.40157e-17	5	0.015
Cela1	1.4115e-21	1.82651	0.246	0.13	3.84069e-17	5	0.116
Birc7	1.43917e-21	3.60614	0.11	0.021	3.91599e-17	5	0.089
Stard31	1.46993e-21	0.715928	0.71	0.675	3.99968e-17	5	0.035
Rab391	1.53115e-21	0.633489	0.498	0.501	4.16627e-17	5	-0.003
Il6st	1.59549e-21	0.876417	0.615	0.55	4.34133e-17	5	0.065
Cd681	1.60099e-21	1.12697	0.334	0.301	4.35628e-17	5	0.033
Ilk	1.61095e-21	0.591017	0.713	0.722	4.38339e-17	5	-0.009
Gramd31	1.65457e-21	1.18641	0.416	0.312	4.50208e-17	5	0.104
Gm26668	1.68384e-21	0.953225	0.587	0.467	4.58174e-17	5	0.12
Msrb1	1.78006e-21	0.623681	0.685	0.669	4.84356e-17	5	0.016
Gm11361	2.08536e-21	0.605353	0.754	0.717	5.67425e-17	5	0.037
Myl12a	2.288e-21	0.706454	0.795	0.737	6.22566e-17	5	0.058
Mpzl1	2.44843e-21	1.03865	0.505	0.409	6.66219e-17	5	0.096
Zdhhc14	2.86373e-21	0.655143	0.808	0.772	7.79221e-17	5	0.036
Acap2	2.9548e-21	0.639036	0.808	0.779	8.04001e-17	5	0.029
Cntf	2.99834e-21	2.97419	0.148	0.035	8.15849e-17	5	0.113
Mxi1	5.41629e-21	0.620529	0.719	0.708	1.47377e-16	5	0.011
Fnta2	5.94103e-21	0.612677	0.874	0.822	1.61656e-16	5	0.052
Phactr41	6.1829e-21	1.32849	0.29	0.22	1.68237e-16	5	0.07
Ldlrad3	6.31451e-21	1.18541	0.438	0.31	1.71818e-16	5	0.128
Sbf1	6.5957e-21	0.576751	0.76	0.755	1.79469e-16	5	0.005
Capg	6.63936e-21	1.62905	0.347	0.173	1.80657e-16	5	0.174
Pum3	6.77027e-21	0.47172	0.423	0.513	1.84219e-16	5	-0.09
Itgb51	6.85456e-21	0.887974	0.574	0.48	1.86513e-16	5	0.094
Rpl18	7.14138e-21	0.309769	1	0.989	1.94317e-16	5	0.011
Fam186a1	7.55921e-21	0.843089	0.401	0.364	2.05686e-16	5	0.037
Ech1	8.46444e-21	0.579287	0.804	0.793	2.30317e-16	5	0.011
Asrgl11	8.47237e-21	0.556796	0.912	0.887	2.30533e-16	5	0.025
Zfp5791	9.2491e-21	0.842705	0.338	0.335	2.51668e-16	5	0.003
Tmem80	1.06507e-20	0.55655	0.448	0.51	2.89806e-16	5	-0.062
Ispd3	1.08469e-20	0.763032	0.372	0.386	2.95145e-16	5	-0.014
Ppp1r21	1.17405e-20	0.594182	0.703	0.71	3.1946e-16	5	-0.007
Rapgef4	1.18763e-20	0.516151	0.874	0.895	3.23155e-16	5	-0.021
Id3	1.21269e-20	0.566271	0.868	0.817	3.29973e-16	5	0.051
Lsg11	1.86941e-20	0.562813	0.306	0.38	5.08665e-16	5	-0.074
Pfdn5	2.04357e-20	0.314497	0.997	0.987	5.56055e-16	5	0.01
Exoc6b1	2.09766e-20	0.629857	0.849	0.817	5.70774e-16	5	0.032
Wasf2	2.24654e-20	1.05671	0.539	0.408	6.11283e-16	5	0.131
Rela	2.39627e-20	0.809015	0.59	0.526	6.52024e-16	5	0.064
Spns2	2.51968e-20	0.714934	0.461	0.465	6.85605e-16	5	-0.004
Imp4	2.79345e-20	0.630124	0.505	0.514	7.60096e-16	5	-0.009
Fam126a	2.85491e-20	1.03346	0.404	0.337	7.7682e-16	5	0.067
Cib11	2.90383e-20	0.576954	0.508	0.552	7.90133e-16	5	-0.044
Pgap2	3.5186e-20	0.869729	0.461	0.425	9.57412e-16	5	0.036
Fech	3.54278e-20	0.556545	0.593	0.637	9.63991e-16	5	-0.044
Gm10687	3.99329e-20	2.34087	0.174	0.062	1.08657e-15	5	0.112
Farp2	4.03041e-20	0.784595	0.334	0.353	1.09667e-15	5	-0.019
Gtf3c2	4.28197e-20	0.372437	0.423	0.53	1.16512e-15	5	-0.107
Slco3a12	5.11731e-20	0.63503	0.751	0.731	1.39242e-15	5	0.02
Mpp53	5.50242e-20	0.722833	0.647	0.604	1.49721e-15	5	0.043
Nkx2-2os3	5.56361e-20	1.84918	0.211	0.115	1.51386e-15	5	0.096
Emilin2	5.97974e-20	2.10369	0.196	0.086	1.62709e-15	5	0.11
1600020E01Rik	6.28914e-20	0.692879	0.341	0.377	1.71128e-15	5	-0.036
Specc1l	6.31111e-20	0.472721	0.511	0.59	1.71725e-15	5	-0.079
Lgals3	6.87355e-20	2.17823	0.24	0.078	1.87029e-15	5	0.162
P4hb	7.00602e-20	0.567696	0.864	0.831	1.90634e-15	5	0.033
Rpl81	7.24287e-20	0.259004	1	0.992	1.97079e-15	5	0.008
Tbcd1	8.27747e-20	0.607557	0.492	0.54	2.2523e-15	5	-0.048
Ddrgk1	9.0364e-20	0.460589	0.968	0.948	2.4588e-15	5	0.02
Lrch31	9.57657e-20	0.543127	0.492	0.565	2.60579e-15	5	-0.073
Ctnnal1	9.68574e-20	0.979491	0.517	0.408	2.63549e-15	5	0.109
Vgll4	1.00177e-19	0.893693	0.457	0.423	2.72583e-15	5	0.034
U2af1	1.03156e-19	0.589121	0.833	0.848	2.80689e-15	5	-0.015
Ston2	1.06149e-19	1.11566	0.356	0.299	2.88832e-15	5	0.057
Spata13	1.10511e-19	1.38763	0.287	0.207	3.00699e-15	5	0.08
Lsm14a	1.10766e-19	0.437926	0.659	0.728	3.01395e-15	5	-0.069
Snx15	1.12383e-19	0.638597	0.653	0.64	3.05795e-15	5	0.013
Scrg11	1.25348e-19	0.550506	0.672	0.694	3.41071e-15	5	-0.022
Gm267591	1.32652e-19	0.741427	0.546	0.515	3.60947e-15	5	0.031
Cln8	1.36845e-19	1.00134	0.457	0.369	3.72356e-15	5	0.088
Echs1	1.38545e-19	0.565565	0.785	0.781	3.7698e-15	5	0.004
Mob3a	1.38881e-19	1.33398	0.256	0.189	3.77895e-15	5	0.067
Ldb31	1.77086e-19	1.20541	0.3	0.235	4.81852e-15	5	0.065
Nfkbia	1.86471e-19	0.679695	0.625	0.628	5.07388e-15	5	-0.003
Shisa31	1.97444e-19	0.672764	0.53	0.53	5.37245e-15	5	0
Fads63	1.97683e-19	1.13021	0.426	0.312	5.37896e-15	5	0.114
Arl4d	2.09822e-19	0.93092	0.338	0.324	5.70925e-15	5	0.014
Slc24a21	2.12096e-19	0.491379	0.994	0.964	5.77114e-15	5	0.03
Gps2	2.19428e-19	0.675142	0.596	0.587	5.97065e-15	5	0.009
Rtn4	2.24602e-19	0.346653	1	0.981	6.11142e-15	5	0.019
Mex3c	2.28071e-19	0.379167	0.391	0.497	6.20583e-15	5	-0.106
Snx5	2.2886e-19	0.509927	0.826	0.838	6.22728e-15	5	-0.012
Ago31	2.35527e-19	0.690746	0.565	0.567	6.4087e-15	5	-0.002
Slc35e4	2.37977e-19	0.623341	0.454	0.478	6.47536e-15	5	-0.024
Poc1a	2.49242e-19	0.723017	0.53	0.506	6.78186e-15	5	0.024
Tbc1d10b1	2.51814e-19	0.459251	0.653	0.712	6.85186e-15	5	-0.059
Rps112	2.53239e-19	0.35727	1	0.982	6.89063e-15	5	0.018
Taf131	2.55798e-19	0.729815	0.678	0.601	6.96027e-15	5	0.077
Ptpn111	2.63306e-19	0.588533	0.694	0.692	7.16456e-15	5	0.002
Tbc1d15	2.63586e-19	0.702725	0.448	0.453	7.17218e-15	5	-0.005
Trmt2a	2.64892e-19	0.268223	0.382	0.506	7.2077e-15	5	-0.124
Folh11	2.78514e-19	1.45456	0.382	0.207	7.57835e-15	5	0.175
Smim27	2.82763e-19	0.729262	0.558	0.524	7.69399e-15	5	0.034
Slk	3.08466e-19	0.299905	0.486	0.599	8.39336e-15	5	-0.113
Zfyve1	3.20135e-19	0.675965	0.404	0.419	8.71089e-15	5	-0.015
Ifi271	3.25156e-19	0.556445	0.89	0.861	8.84749e-15	5	0.029
Gm28035	3.92013e-19	1.15311	0.435	0.319	1.06667e-14	5	0.116
Acot2	3.96741e-19	1.06595	0.36	0.292	1.07953e-14	5	0.068
Clasrp	4.04292e-19	0.495137	0.722	0.764	1.10008e-14	5	-0.042
Taf9b	4.05559e-19	0.677814	0.416	0.442	1.10353e-14	5	-0.026
Zfp664	4.0558e-19	0.512474	0.612	0.673	1.10358e-14	5	-0.061
Rnf43	4.07465e-19	2.10294	0.208	0.083	1.10871e-14	5	0.125
Atf51	4.10549e-19	0.882212	0.416	0.388	1.1171e-14	5	0.028
Skap2	4.19894e-19	0.867265	0.47	0.424	1.14253e-14	5	0.046
Dcp1b	4.37607e-19	0.723295	0.268	0.311	1.19073e-14	5	-0.043
Mindy1	4.84341e-19	1.17082	0.429	0.295	1.31789e-14	5	0.134
Nol32	5.53792e-19	0.434075	0.508	0.59	1.50687e-14	5	-0.082
Ints4	5.6529e-19	0.793378	0.369	0.367	1.53815e-14	5	0.002
Ptn	5.8315e-19	0.36703	1	0.988	1.58675e-14	5	0.012
Hmgcl	6.34346e-19	0.679878	0.71	0.656	1.72605e-14	5	0.054
Mbtd1	6.54613e-19	0.51188	0.445	0.515	1.7812e-14	5	-0.07
Cldn14	6.57337e-19	2.68561	0.148	0.044	1.78861e-14	5	0.104
Pou3f31	6.96729e-19	0.577858	0.618	0.638	1.8958e-14	5	-0.02
Nckap51	7.53159e-19	0.801466	0.451	0.471	2.04934e-14	5	-0.02
Ggh	7.7659e-19	0.649053	0.495	0.518	2.1131e-14	5	-0.023
Selplg1	8.98298e-19	0.913902	0.486	0.421	2.44427e-14	5	0.065
Ctdsp2	9.01167e-19	0.628009	0.735	0.703	2.45208e-14	5	0.032
Dhrs71	9.37427e-19	0.461268	0.524	0.593	2.55074e-14	5	-0.069
Alkbh5	9.47609e-19	0.60484	0.612	0.612	2.57844e-14	5	0
Slc6a81	1.02503e-18	0.491008	0.637	0.678	2.78911e-14	5	-0.041
Cdr2l1	1.02635e-18	0.68872	0.552	0.531	2.7927e-14	5	0.021
Erlin2	1.09985e-18	0.567785	0.467	0.511	2.99268e-14	5	-0.044
Rdh5	1.17199e-18	0.476401	0.981	0.957	3.189e-14	5	0.024
Slc22a232	1.21529e-18	0.62644	0.7	0.67	3.30681e-14	5	0.03
Pigh	1.23175e-18	0.990896	0.334	0.294	3.3516e-14	5	0.04
Wdr27	1.28391e-18	0.341219	0.158	0.251	3.49352e-14	5	-0.093
Lipa3	1.40503e-18	0.75791	0.42	0.407	3.8231e-14	5	0.013
Scamp21	1.42947e-18	0.727476	0.483	0.481	3.88958e-14	5	0.002
Traf6	1.45716e-18	1.2129	0.328	0.249	3.96492e-14	5	0.079
Tet3	1.68063e-18	0.336455	0.476	0.582	4.57298e-14	5	-0.106
Wrn1	1.79781e-18	0.957644	0.309	0.288	4.89183e-14	5	0.021
2510009E07Rik	1.83621e-18	0.619519	0.691	0.688	4.99632e-14	5	0.003
Frs2	1.98456e-18	0.398281	0.445	0.537	5.39998e-14	5	-0.092
Chpt12	2.08929e-18	0.594654	0.716	0.705	5.68497e-14	5	0.011
Ndrg22	2.38654e-18	0.316656	1	0.989	6.49378e-14	5	0.011
Dcxr1	2.41194e-18	1.00585	0.407	0.345	6.56289e-14	5	0.062
Cyb5a	2.51041e-18	0.432085	0.956	0.948	6.83083e-14	5	0.008
Mcl1	2.5731e-18	0.471422	0.703	0.744	7.0014e-14	5	-0.041
Arhgef1	2.57748e-18	0.322192	0.366	0.478	7.01332e-14	5	-0.112
Gm15478	2.68103e-18	0.845109	0.268	0.27	7.29507e-14	5	-0.002
Paqr42	2.70977e-18	0.562083	0.779	0.767	7.37328e-14	5	0.012
Gna13	2.86901e-18	0.701633	0.621	0.589	7.80659e-14	5	0.032
Mad2l2	2.99591e-18	0.713349	0.47	0.453	8.15186e-14	5	0.017
Csf1r1	3.02803e-18	0.572364	0.826	0.816	8.23927e-14	5	0.01
Trub2	3.11055e-18	0.577211	0.303	0.365	8.46379e-14	5	-0.062
Rad17	3.14792e-18	0.340417	0.256	0.349	8.5655e-14	5	-0.093
Pla2g4a	3.42919e-18	2.12477	0.208	0.082	9.33084e-14	5	0.126
Tbc1d14	3.44423e-18	0.69801	0.628	0.595	9.37174e-14	5	0.033
Txndc16	3.60593e-18	0.628299	0.681	0.657	9.81174e-14	5	0.024
Rif13	3.68453e-18	0.693655	0.423	0.431	1.00256e-13	5	-0.008
Ippk	3.71528e-18	0.45537	0.356	0.427	1.01093e-13	5	-0.071
Phc1	3.95386e-18	0.921609	0.423	0.374	1.07584e-13	5	0.049
Ss18	3.99962e-18	0.746592	0.571	0.527	1.0883e-13	5	0.044
Zbtb7b1	4.04634e-18	1.25879	0.35	0.242	1.10101e-13	5	0.108
Rrbp1	4.07496e-18	0.649058	0.7	0.683	1.1088e-13	5	0.017
Wdr91	4.13518e-18	1.00585	0.401	0.35	1.12518e-13	5	0.051
Tpst1	4.26855e-18	0.566177	0.549	0.576	1.16147e-13	5	-0.027
Il18	4.3083e-18	0.657733	0.574	0.569	1.17229e-13	5	0.005
Snap23	4.33932e-18	1.11223	0.36	0.283	1.18073e-13	5	0.077
Ddx18	4.81637e-18	0.371057	0.375	0.477	1.31054e-13	5	-0.102
Clcc11	4.89023e-18	0.577627	0.344	0.395	1.33063e-13	5	-0.051
Rfx41	5.06362e-18	1.18915	0.353	0.279	1.37781e-13	5	0.074
Omg	5.49779e-18	0.456795	0.855	0.872	1.49595e-13	5	-0.017
Errfi1	5.59484e-18	0.757748	0.451	0.446	1.52236e-13	5	0.005
Stard3nl2	5.70816e-18	0.528483	0.789	0.795	1.55319e-13	5	-0.006
Ctsk1	6.00407e-18	1.62435	0.271	0.155	1.63371e-13	5	0.116
Nagpa	6.05105e-18	0.916846	0.208	0.219	1.64649e-13	5	-0.011
Nsa21	6.36985e-18	0.504306	0.678	0.716	1.73324e-13	5	-0.038
Fam222a2	6.44924e-18	1.2146	0.366	0.253	1.75484e-13	5	0.113
Rlbp11	6.67022e-18	0.904827	0.42	0.379	1.81497e-13	5	0.041
Cpne3	6.68785e-18	1.06512	0.278	0.247	1.81976e-13	5	0.031
Rpl10-ps3	6.85892e-18	0.540002	0.826	0.797	1.86631e-13	5	0.029
Acadl	7.37262e-18	0.734726	0.53	0.5	2.00609e-13	5	0.03
Fuca11	7.38892e-18	0.588424	0.694	0.692	2.01053e-13	5	0.002
Ctsa	7.59076e-18	0.472671	0.801	0.823	2.06545e-13	5	-0.022
Chmp1b	7.64359e-18	0.80454	0.498	0.451	2.07982e-13	5	0.047
Itfg22	7.75463e-18	0.624426	0.249	0.314	2.11003e-13	5	-0.065
Dhrs1	8.54934e-18	0.545078	0.836	0.837	2.32628e-13	5	-0.001
Mpst	9.1966e-18	1.01079	0.407	0.313	2.50239e-13	5	0.094
Dusp3	9.21529e-18	0.482236	0.956	0.927	2.50748e-13	5	0.029
Amotl2	9.58274e-18	1.22383	0.42	0.273	2.60746e-13	5	0.147
Dram2	9.70754e-18	0.682072	0.416	0.436	2.64142e-13	5	-0.02
Gins4	1.15872e-17	0.719483	0.546	0.503	3.15286e-13	5	0.043
Fbxw91	1.19064e-17	0.329531	0.202	0.297	3.23972e-13	5	-0.095
Acy3	1.19256e-17	1.58979	0.205	0.132	3.24494e-13	5	0.073
St3gal4	1.2238e-17	0.963525	0.476	0.397	3.32995e-13	5	0.079
Gng81	1.23883e-17	1.72077	0.224	0.124	3.37086e-13	5	0.1
Snx6	1.28249e-17	0.61322	0.748	0.729	3.48965e-13	5	0.019
Myh141	1.40774e-17	0.645847	0.647	0.621	3.83046e-13	5	0.026
Pttg1ip	1.60203e-17	0.666306	0.71	0.642	4.35911e-13	5	0.068
Slc50a1	1.60968e-17	0.514076	0.65	0.681	4.37994e-13	5	-0.031
Ppp1r14b	1.6787e-17	0.499685	0.577	0.628	4.56774e-13	5	-0.051
Hmox2	1.6884e-17	0.499393	0.905	0.883	4.59414e-13	5	0.022
1810058I24Rik	1.73154e-17	0.53084	0.744	0.755	4.71153e-13	5	-0.011
7630403G23Rik	1.81941e-17	2.85463	0.12	0.018	4.95063e-13	5	0.102
Laptm51	1.83477e-17	0.715785	0.603	0.553	4.99241e-13	5	0.05
Lrp41	1.88153e-17	1.31874	0.401	0.233	5.11964e-13	5	0.168
Lcorl	2.09679e-17	0.720147	0.454	0.449	5.70536e-13	5	0.005
Bloc1s1	2.1204e-17	0.457985	0.978	0.941	5.76961e-13	5	0.037
Ptprk	2.1254e-17	0.705955	0.628	0.611	5.7832e-13	5	0.017
Diablo	2.21434e-17	0.549343	0.571	0.6	6.02523e-13	5	-0.029
Arfip1	2.21885e-17	0.794511	0.407	0.388	6.03749e-13	5	0.019
A930017K11Rik	2.35185e-17	2.63963	0.145	0.036	6.39939e-13	5	0.109
Cacng41	2.38455e-17	0.542077	0.369	0.43	6.48835e-13	5	-0.061
Tns1	2.45873e-17	0.811997	0.508	0.472	6.69019e-13	5	0.036
Itgb1	2.46991e-17	0.683397	0.666	0.605	6.72062e-13	5	0.061
Enox2	2.51654e-17	0.832698	0.221	0.252	6.84749e-13	5	-0.031
Tbc1d31	2.53974e-17	1.0175	0.104	0.127	6.91063e-13	5	-0.023
Rgs201	2.54172e-17	0.525877	0.577	0.634	6.91601e-13	5	-0.057
Mxd4	2.54672e-17	0.520175	0.703	0.719	6.92961e-13	5	-0.016
Arpc1a	2.58082e-17	0.476139	0.956	0.936	7.0224e-13	5	0.02
Pcna	2.69273e-17	0.619726	0.697	0.658	7.32691e-13	5	0.039
Gm12326	2.70305e-17	2.12532	0.196	0.077	7.355e-13	5	0.119
Rhpn2	2.75164e-17	1.43309	0.287	0.178	7.48723e-13	5	0.109
Kif21b	2.81871e-17	0.340406	0.464	0.56	7.66972e-13	5	-0.096
Ctdsp1	2.97481e-17	1.16982	0.382	0.277	8.09445e-13	5	0.105
Sh3d19	3.05899e-17	1.00328	0.565	0.423	8.32353e-13	5	0.142
Gnai3	3.08912e-17	0.655308	0.445	0.45	8.40551e-13	5	-0.005
Ktn1	3.20314e-17	0.540859	0.839	0.824	8.71575e-13	5	0.015
Elf21	3.20848e-17	0.74288	0.558	0.515	8.73026e-13	5	0.043
Rc3h1	3.53693e-17	0.443639	0.517	0.588	9.62398e-13	5	-0.071
Gpr155	3.68162e-17	0.653026	0.539	0.54	1.00177e-12	5	-0.001
E330009J07Rik	3.69217e-17	0.67385	0.464	0.47	1.00464e-12	5	-0.006
Tjap1	3.86374e-17	0.715632	0.325	0.34	1.05132e-12	5	-0.015
Rbm7	3.98945e-17	0.384106	0.363	0.459	1.08553e-12	5	-0.096
Nsmce2	4.26664e-17	0.328482	0.536	0.637	1.16095e-12	5	-0.101
Pole3	4.65036e-17	0.392129	0.486	0.568	1.26536e-12	5	-0.082
Zfp36l1	4.65209e-17	0.940207	0.565	0.432	1.26583e-12	5	0.133
Gm383043	4.77465e-17	0.593506	0.262	0.312	1.29918e-12	5	-0.05
Lgi41	5.18607e-17	0.824719	0.489	0.432	1.41113e-12	5	0.057
Gm9945	5.40695e-17	1.05344	0.189	0.178	1.47123e-12	5	0.011
Hist1h1c	5.68474e-17	0.934637	0.47	0.387	1.54682e-12	5	0.083
Gm374591	5.89851e-17	0.760335	0.35	0.35	1.60498e-12	5	0
Fscn1	6.34652e-17	0.434325	0.943	0.91	1.72689e-12	5	0.033
Plekhf1	6.47565e-17	1.80334	0.246	0.114	1.76202e-12	5	0.132
Gm12324	6.57055e-17	2.70419	0.136	0.038	1.78785e-12	5	0.098
Slc4a21	6.71812e-17	0.712647	0.574	0.515	1.828e-12	5	0.059
Klhl51	7.06241e-17	0.328531	0.423	0.533	1.92168e-12	5	-0.11
Tmem38b	7.11053e-17	1.0214	0.293	0.253	1.93478e-12	5	0.04
9430015G10Rik	7.50461e-17	0.513441	0.256	0.312	2.04201e-12	5	-0.056
Tab2	7.58941e-17	0.585453	0.637	0.637	2.06508e-12	5	0
Acaca	7.74537e-17	0.473455	0.789	0.807	2.10751e-12	5	-0.018
Map3k11	7.81674e-17	0.832845	0.461	0.407	2.12694e-12	5	0.054
Tmem106c2	8.01858e-17	0.389981	0.394	0.49	2.18186e-12	5	-0.096
Wdfy2	8.06079e-17	0.850273	0.502	0.429	2.19334e-12	5	0.073
Vamp5	8.10565e-17	1.1481	0.426	0.296	2.20555e-12	5	0.13
Sft2d2	8.10791e-17	1.19836	0.429	0.26	2.20616e-12	5	0.169
Atg4c	8.14949e-17	0.706208	0.473	0.464	2.21748e-12	5	0.009
2310011J03Rik	8.28903e-17	0.341079	0.558	0.647	2.25544e-12	5	-0.089
Crkl	8.35068e-17	0.269546	0.511	0.638	2.27222e-12	5	-0.127
Dusp153	8.47135e-17	0.737037	0.495	0.461	2.30506e-12	5	0.034
Afg3l1	8.96531e-17	0.417203	0.388	0.471	2.43946e-12	5	-0.083
Ybx3	9.50704e-17	0.9302	0.489	0.398	2.58686e-12	5	0.091
Elmod31	9.57812e-17	0.505545	0.382	0.445	2.60621e-12	5	-0.063
Fam89b	9.61654e-17	0.369447	0.454	0.549	2.61666e-12	5	-0.095
Ilvbl1	9.74086e-17	0.845813	0.546	0.458	2.65049e-12	5	0.088
Ppp4r3b	1.00659e-16	0.279648	0.454	0.572	2.73894e-12	5	-0.118
Zdhhc121	1.02341e-16	0.970353	0.252	0.238	2.78471e-12	5	0.014
2810425M01Rik	1.05747e-16	0.829539	0.199	0.214	2.87737e-12	5	-0.015
Spast	1.06183e-16	0.274832	0.451	0.572	2.88923e-12	5	-0.121
Mrps28	1.07213e-16	0.544651	0.789	0.747	2.91726e-12	5	0.042
Pcyt1b1	1.08653e-16	0.420541	0.489	0.561	2.95646e-12	5	-0.072
Ctso1	1.10746e-16	0.914448	0.344	0.316	3.0134e-12	5	0.028
Cx3cr11	1.20584e-16	0.641059	0.618	0.597	3.2811e-12	5	0.021
Kcna63	1.23991e-16	0.50359	0.912	0.88	3.37379e-12	5	0.032
Dync1li21	1.28474e-16	0.451593	0.927	0.912	3.49578e-12	5	0.015
Chst12	1.30223e-16	0.255497	0.265	0.375	3.54336e-12	5	-0.11
Ldlrad4	1.34343e-16	0.6096	0.672	0.651	3.65547e-12	5	0.021
Gm48678	1.36395e-16	0.961217	0.319	0.284	3.7113e-12	5	0.035
Cep1201	1.38606e-16	0.370789	0.492	0.58	3.77146e-12	5	-0.088
Sil11	1.54725e-16	0.376616	0.577	0.651	4.21006e-12	5	-0.074
Tmem2431	1.5767e-16	0.641606	0.486	0.492	4.29019e-12	5	-0.006
Ccl25	1.60367e-16	0.339465	0.259	0.358	4.36359e-12	5	-0.099
Ptprd	1.81064e-16	0.344697	1	0.978	4.92675e-12	5	0.022
Slc35a41	1.83052e-16	0.347215	0.492	0.585	4.98083e-12	5	-0.093
Nxpe32	1.93832e-16	0.299508	0.249	0.356	5.27417e-12	5	-0.107
Paqr31	2.08244e-16	0.622685	0.527	0.53	5.66632e-12	5	-0.003
Eci1	2.08651e-16	0.755137	0.681	0.584	5.67739e-12	5	0.097
4930488L21Rik1	2.09978e-16	0.863596	0.243	0.253	5.7135e-12	5	-0.01
9930104L06Rik	2.12344e-16	0.396119	0.177	0.252	5.77787e-12	5	-0.075
Gm283761	2.31655e-16	0.894086	0.41	0.35	6.30333e-12	5	0.06
Bsdc11	2.40269e-16	0.29227	0.404	0.509	6.53771e-12	5	-0.105
Dusp11	2.42771e-16	0.47143	0.467	0.527	6.6058e-12	5	-0.06
Lbh3	2.44839e-16	0.675643	0.644	0.597	6.66207e-12	5	0.047
Atxn3	2.61975e-16	0.335751	0.331	0.42	7.12835e-12	5	-0.089
Nadk1	2.64263e-16	0.303317	0.486	0.591	7.19059e-12	5	-0.105
Mettl15	2.78589e-16	0.810292	0.174	0.198	7.5804e-12	5	-0.024
Fcho2	2.8664e-16	0.6182	0.539	0.554	7.79948e-12	5	-0.015
Nacad2	2.90735e-16	0.496046	0.606	0.635	7.91091e-12	5	-0.029
Plxnb11	3.15574e-16	0.555165	0.631	0.627	8.58676e-12	5	0.004
Tmem1441	3.25795e-16	1.2747	0.315	0.213	8.86489e-12	5	0.102
Tmed3	3.33446e-16	0.504604	0.637	0.665	9.07306e-12	5	-0.028
Dhcr7	3.54789e-16	0.647505	0.363	0.387	9.6538e-12	5	-0.024
Gng71	3.62833e-16	0.562264	0.533	0.558	9.87269e-12	5	-0.025
Slc35a2	3.77197e-16	0.69358	0.634	0.564	1.02635e-11	5	0.07
Retreg3	4.12467e-16	0.767796	0.42	0.393	1.12232e-11	5	0.027
Usp25	4.18934e-16	0.552413	0.508	0.545	1.13992e-11	5	-0.037
Arhgap17	4.25028e-16	0.611799	0.391	0.424	1.1565e-11	5	-0.033
Fam228b1	4.30522e-16	0.989519	0.284	0.26	1.17145e-11	5	0.024
Rgs3	4.3337e-16	1.21575	0.29	0.213	1.1792e-11	5	0.077
N4bp2l21	4.36873e-16	0.261397	0.524	0.645	1.18873e-11	5	-0.121
Fam98a2	4.38385e-16	0.603506	0.476	0.49	1.19284e-11	5	-0.014
Nab11	4.38539e-16	0.57066	0.429	0.461	1.19326e-11	5	-0.032
Adh5	4.61551e-16	0.556607	0.754	0.753	1.25588e-11	5	0.001
Sorcs11	4.65018e-16	0.61023	0.558	0.573	1.26531e-11	5	-0.015
Zfyve21	4.78646e-16	0.734803	0.492	0.464	1.3024e-11	5	0.028
Slc2a1	4.83254e-16	0.529675	0.883	0.845	1.31493e-11	5	0.038
Anp32e	4.85113e-16	0.492382	0.808	0.821	1.31999e-11	5	-0.013
Nup35	4.94011e-16	0.61373	0.543	0.548	1.3442e-11	5	-0.005
Wnt31	5.00406e-16	1.82696	0.192	0.094	1.36161e-11	5	0.098
Crebrf2	5.05745e-16	0.496383	0.659	0.684	1.37613e-11	5	-0.025
Thap21	5.09449e-16	0.449908	0.278	0.347	1.38621e-11	5	-0.069
Lgals1	5.1131e-16	0.487663	0.779	0.794	1.39127e-11	5	-0.015
Bckdha	5.16149e-16	0.377108	0.574	0.654	1.40444e-11	5	-0.08
Cenpx	5.36247e-16	0.499756	0.675	0.706	1.45913e-11	5	-0.031
Pou3f11	5.36911e-16	0.775457	0.59	0.52	1.46094e-11	5	0.07
Dubr	5.47042e-16	0.998698	0.293	0.261	1.4885e-11	5	0.032
Hnrnpf	5.60051e-16	0.646372	0.637	0.604	1.5239e-11	5	0.033
Dcdc2a	5.65698e-16	0.955483	0.47	0.377	1.53926e-11	5	0.093
Tubb2b1	6.27716e-16	0.380921	0.792	0.847	1.70802e-11	5	-0.055
Ubap2	6.5684e-16	0.437964	0.426	0.497	1.78726e-11	5	-0.071
Gosr1	6.56912e-16	0.516039	0.338	0.392	1.78746e-11	5	-0.054
Cdv32	6.80333e-16	0.387066	0.565	0.635	1.85119e-11	5	-0.07
Acbd51	7.08442e-16	0.406984	0.637	0.696	1.92767e-11	5	-0.059
Bace1	7.15539e-16	0.417202	0.729	0.764	1.94698e-11	5	-0.035
Ccs	7.23131e-16	0.555894	0.618	0.619	1.96764e-11	5	-0.001
Klf7	7.23738e-16	0.624178	0.618	0.599	1.96929e-11	5	0.019
Washc4	7.70061e-16	0.45651	0.401	0.464	2.09533e-11	5	-0.063
Parn	7.94056e-16	0.475741	0.426	0.481	2.16063e-11	5	-0.055
Sri	8.32633e-16	0.438916	0.811	0.841	2.26559e-11	5	-0.03
Clip2	8.50773e-16	0.415548	0.593	0.644	2.31495e-11	5	-0.051
Gm36855	9.20779e-16	2.5904	0.132	0.038	2.50544e-11	5	0.094
Timp43	9.43083e-16	0.278762	0.584	0.69	2.56613e-11	5	-0.106
Igdcc42	9.70173e-16	0.42428	0.426	0.502	2.63984e-11	5	-0.076
Numa1	9.75907e-16	0.500587	0.621	0.65	2.65544e-11	5	-0.029
Szrd1	9.80863e-16	0.679226	0.669	0.605	2.66893e-11	5	0.064
Akt1s1	9.81704e-16	0.268703	0.53	0.634	2.67122e-11	5	-0.104
Serf2	1.03118e-15	0.342331	1	0.978	2.80584e-11	5	0.022
Zfhx2os	1.06356e-15	0.549297	0.256	0.307	2.89395e-11	5	-0.051
Ginm1	1.07644e-15	0.784614	0.366	0.349	2.92899e-11	5	0.017
Fktn	1.09247e-15	0.540615	0.599	0.626	2.9726e-11	5	-0.027
4930419G24Rik	1.09481e-15	0.673708	0.328	0.35	2.97897e-11	5	-0.022
Sav1	1.10416e-15	0.375659	0.252	0.34	3.00443e-11	5	-0.088
Usp16	1.12349e-15	0.349374	0.404	0.494	3.05702e-11	5	-0.09
2610008E11Rik	1.12865e-15	0.338618	0.306	0.395	3.07107e-11	5	-0.089
Atp6v0e	1.13638e-15	0.52711	0.883	0.849	3.09208e-11	5	0.034
Depdc71	1.13903e-15	1.68608	0.18	0.101	3.09929e-11	5	0.079
Mlc11	1.21626e-15	0.397836	0.852	0.879	3.30943e-11	5	-0.027
Wdr20	1.22513e-15	0.713844	0.41	0.405	3.33359e-11	5	0.005
Foxn2	1.29779e-15	1.15987	0.293	0.22	3.53129e-11	5	0.073
Crat	1.40314e-15	0.38551	0.473	0.547	3.81793e-11	5	-0.074
Tmem184b	1.43489e-15	0.323476	0.514	0.608	3.90433e-11	5	-0.094
Stx171	1.44351e-15	0.536024	0.243	0.309	3.92778e-11	5	-0.066
Gm268811	1.47524e-15	0.652049	0.353	0.37	4.01412e-11	5	-0.017
Anapc131	1.47933e-15	0.39207	0.978	0.968	4.02526e-11	5	0.01
Sdc41	1.57137e-15	0.670701	0.669	0.609	4.27571e-11	5	0.06
Abcb8	1.57688e-15	0.255921	0.438	0.551	4.29069e-11	5	-0.113
Myo18a	1.64101e-15	0.398214	0.845	0.872	4.46519e-11	5	-0.027
Ctnna1	1.64219e-15	0.600677	0.789	0.731	4.46841e-11	5	0.058
Gm158021	1.64272e-15	0.927875	0.338	0.308	4.46985e-11	5	0.03
Med171	1.66725e-15	0.624909	0.338	0.374	4.53659e-11	5	-0.036
Ppox1	1.7519e-15	0.355566	0.284	0.376	4.76691e-11	5	-0.092
Fez2	1.87179e-15	0.449561	0.656	0.695	5.09315e-11	5	-0.039
Ldah1	1.87515e-15	0.516612	0.59	0.602	5.10228e-11	5	-0.012
Nadk21	1.92256e-15	0.753633	0.388	0.373	5.2313e-11	5	0.015
Etaa1	1.9661e-15	0.530539	0.145	0.202	5.34975e-11	5	-0.057
Eefsec	1.98432e-15	0.382438	0.404	0.488	5.39935e-11	5	-0.084
Vps37c	2.00261e-15	0.864969	0.199	0.21	5.44911e-11	5	-0.011
Zhx2	2.02828e-15	0.588918	0.369	0.405	5.51894e-11	5	-0.036
Gid41	2.18802e-15	0.64229	0.385	0.393	5.95359e-11	5	-0.008
Flii1	2.226e-15	0.383286	0.461	0.544	6.05695e-11	5	-0.083
As3mt1	2.23099e-15	0.319352	0.476	0.569	6.07051e-11	5	-0.093
Rps6ka11	2.38954e-15	1.05171	0.369	0.289	6.50193e-11	5	0.08
Gstk11	2.39947e-15	0.967318	0.42	0.329	6.52896e-11	5	0.091
Cep57	2.53471e-15	0.404485	0.202	0.271	6.89693e-11	5	-0.069
Sephs1	2.60014e-15	0.407724	0.35	0.423	7.07499e-11	5	-0.073
Gm329161	2.70901e-15	0.514842	0.221	0.257	7.37123e-11	5	-0.036
Tmed2	2.76372e-15	0.428395	0.672	0.71	7.52009e-11	5	-0.038
Bclaf31	2.84096e-15	0.423799	0.177	0.249	7.73025e-11	5	-0.072
Git2	2.84943e-15	0.535847	0.379	0.421	7.75331e-11	5	-0.042
Srsf10	2.91086e-15	0.315586	0.489	0.589	7.92045e-11	5	-0.1
Arl22	2.98815e-15	0.421386	0.981	0.953	8.13077e-11	5	0.028
Kif1c1	3.01478e-15	0.683316	0.612	0.567	8.20323e-11	5	0.045
Wls	3.1659e-15	0.713001	0.562	0.514	8.61443e-11	5	0.048
Nek9	3.25187e-15	0.659452	0.574	0.546	8.84834e-11	5	0.028
Hacd21	3.28588e-15	0.427572	0.568	0.624	8.94087e-11	5	-0.056
St7l	3.32475e-15	0.407614	0.423	0.493	9.04663e-11	5	-0.07
Pot1b	3.4069e-15	1.64126	0.158	0.104	9.27018e-11	5	0.054
Zfp326	3.43515e-15	0.331195	0.42	0.517	9.34705e-11	5	-0.097
Eif3l	3.49322e-15	0.38474	0.571	0.649	9.50504e-11	5	-0.078
Gm11808	3.59966e-15	0.507704	0.609	0.601	9.79467e-11	5	0.008
Gm132931	4.10209e-15	2.18456	0.164	0.057	1.11618e-10	5	0.107
Lxn1	4.22356e-15	0.521054	0.754	0.752	1.14923e-10	5	0.002
Fbxo21	4.23679e-15	0.401347	0.972	0.944	1.15283e-10	5	0.028
Lrig3	4.27293e-15	2.09119	0.167	0.069	1.16266e-10	5	0.098
Slc15a4	4.32172e-15	0.575369	0.517	0.524	1.17594e-10	5	-0.007
Zfp7681	4.38055e-15	0.958536	0.243	0.228	1.19195e-10	5	0.015
Prpsap2	4.43232e-15	0.502657	0.331	0.387	1.20603e-10	5	-0.056
Emc8	4.73741e-15	0.33692	0.726	0.787	1.28905e-10	5	-0.061
Slc43a2	4.85942e-15	0.472163	0.691	0.707	1.32225e-10	5	-0.016
Jak2	4.92142e-15	0.557455	0.445	0.472	1.33912e-10	5	-0.027
Fam172a	5.16213e-15	0.544715	0.647	0.647	1.40461e-10	5	0
Gm17354	5.18019e-15	0.357623	0.136	0.211	1.40953e-10	5	-0.075
Mpv17l21	5.31497e-15	0.38935	0.558	0.629	1.4462e-10	5	-0.071
Tmbim4	5.48787e-15	0.440143	0.855	0.867	1.49325e-10	5	-0.012
Nf2	5.92205e-15	0.336247	0.562	0.649	1.61139e-10	5	-0.087
Zfp28	5.96062e-15	0.550571	0.101	0.155	1.62188e-10	5	-0.054
Mmgt1	6.0345e-15	0.581789	0.42	0.44	1.64199e-10	5	-0.02
Smarce1	6.08508e-15	0.383764	0.502	0.578	1.65575e-10	5	-0.076
Sall1	6.27045e-15	1.21621	0.319	0.22	1.70619e-10	5	0.099
Ccdc130	6.35578e-15	0.300408	0.233	0.327	1.72941e-10	5	-0.094
Fancc	6.38514e-15	0.776242	0.353	0.34	1.7374e-10	5	0.013
Zyx	6.48216e-15	0.53037	0.543	0.566	1.7638e-10	5	-0.023
Fam76a	6.81523e-15	0.329598	0.489	0.582	1.85442e-10	5	-0.093
Cep44	6.82486e-15	0.718134	0.167	0.194	1.85704e-10	5	-0.027
Irf2bp2	7.50686e-15	0.527871	0.584	0.585	2.04262e-10	5	-0.001
Mxd1	7.59961e-15	0.767205	0.268	0.274	2.06785e-10	5	-0.006
Pla2g73	8.00221e-15	0.399956	0.972	0.963	2.1774e-10	5	0.009
Arhgef281	8.01399e-15	0.554225	0.571	0.583	2.18061e-10	5	-0.012
Twf1	8.22049e-15	0.529888	0.647	0.662	2.23679e-10	5	-0.015
H2-K1	8.30053e-15	0.742517	0.577	0.529	2.25857e-10	5	0.048
Usp1	8.44874e-15	0.445551	0.29	0.357	2.2989e-10	5	-0.067
Bbx1	8.53004e-15	0.595917	0.416	0.443	2.32103e-10	5	-0.027
Acy1	8.64387e-15	1.08026	0.309	0.244	2.352e-10	5	0.065
Txlna	8.82169e-15	0.70032	0.363	0.36	2.40038e-10	5	0.003
3110082I17Rik	8.84132e-15	0.334704	0.429	0.518	2.40572e-10	5	-0.089
Ubox51	8.99139e-15	0.360557	0.202	0.283	2.44656e-10	5	-0.081
Rbm22	9.32265e-15	0.561038	0.498	0.513	2.53669e-10	5	-0.015
Utp14b1	9.5988e-15	1.15003	0.325	0.243	2.61183e-10	5	0.082
Enoph1	9.6755e-15	0.432683	0.722	0.753	2.6327e-10	5	-0.031
Fyco1	9.86737e-15	0.587918	0.42	0.444	2.68491e-10	5	-0.024
Fat1	9.91663e-15	0.807318	0.451	0.408	2.69832e-10	5	0.043
H1f0	1.0075e-14	0.412632	0.817	0.854	2.7414e-10	5	-0.037
6030407O03Rik	1.01435e-14	2.56443	0.129	0.041	2.76004e-10	5	0.088
Fam129b	1.02059e-14	0.598293	0.483	0.49	2.77703e-10	5	-0.007
Lgmn1	1.03062e-14	0.492315	0.886	0.87	2.80432e-10	5	0.016
Herc4	1.11253e-14	0.559844	0.47	0.495	3.02721e-10	5	-0.025
Tle1	1.11767e-14	0.562102	0.549	0.569	3.04117e-10	5	-0.02
Cd59a3	1.15172e-14	0.892474	0.511	0.413	3.13384e-10	5	0.098
Kcna12	1.15682e-14	0.75405	0.495	0.461	3.1477e-10	5	0.034
Ccl6	1.20954e-14	1.79718	0.196	0.114	3.29117e-10	5	0.082
Ftl1-ps1	1.2318e-14	1.14925	0.331	0.228	3.35173e-10	5	0.103
Scaf112	1.27687e-14	0.565752	0.656	0.644	3.47436e-10	5	0.012
Camkmt1	1.31919e-14	0.293823	0.416	0.52	3.5895e-10	5	-0.104
Elovl63	1.3416e-14	0.467918	0.577	0.632	3.65048e-10	5	-0.055
Pqlc2	1.4027e-14	0.40414	0.29	0.367	3.81674e-10	5	-0.077
Pigyl	1.40897e-14	0.46962	0.909	0.895	3.83382e-10	5	0.014
Shroom1	1.44426e-14	1.33203	0.183	0.137	3.92983e-10	5	0.046
Efna1	1.4457e-14	0.977034	0.23	0.208	3.93376e-10	5	0.022
Kctd211	1.46836e-14	0.260319	0.177	0.266	3.99541e-10	5	-0.089
Chmp7	1.50449e-14	0.418556	0.678	0.719	4.09373e-10	5	-0.041
Prob1	1.5204e-14	1.69482	0.224	0.107	4.13702e-10	5	0.117
Ppp1r3c2	1.53382e-14	0.776737	0.612	0.503	4.17353e-10	5	0.109
Klhl21	1.53507e-14	0.406173	0.18	0.248	4.17693e-10	5	-0.068
Wdr89	1.5468e-14	0.365555	0.934	0.929	4.20884e-10	5	0.005
Cep250	1.56483e-14	0.33669	0.36	0.451	4.25789e-10	5	-0.091
Ikbkb	1.59595e-14	0.53226	0.375	0.411	4.34258e-10	5	-0.036
Tyro31	1.61114e-14	0.520583	0.877	0.843	4.38391e-10	5	0.034
Urm1	1.61132e-14	0.434274	0.716	0.743	4.38441e-10	5	-0.027
Acot1	1.65037e-14	1.08321	0.385	0.263	4.49066e-10	5	0.122
Tmem1173	1.66798e-14	0.693807	0.407	0.411	4.53858e-10	5	-0.004
Fbxw8	1.68013e-14	0.56259	0.593	0.586	4.57163e-10	5	0.007
Tor1aip2	1.70248e-14	0.390476	0.495	0.569	4.63244e-10	5	-0.074
Plgrkt	1.71657e-14	0.400048	0.338	0.415	4.67079e-10	5	-0.077
Luc7l2	1.80679e-14	0.432087	0.899	0.888	4.91627e-10	5	0.011
Pak7	1.89348e-14	0.637322	0.707	0.657	5.15216e-10	5	0.05
Jpx	1.90623e-14	1.0872	0.189	0.167	5.18685e-10	5	0.022
Txndc12	1.97787e-14	0.292717	0.473	0.563	5.38178e-10	5	-0.09
Nubp21	1.98232e-14	0.434001	0.505	0.562	5.3939e-10	5	-0.057
Mbd1	1.99597e-14	0.287382	0.309	0.403	5.43104e-10	5	-0.094
Sh3tc2	2.07586e-14	2.21538	0.151	0.053	5.6484e-10	5	0.098
Hist1h4h1	2.08112e-14	1.16156	0.319	0.227	5.66272e-10	5	0.092
Sox121	2.09579e-14	0.393224	0.189	0.252	5.70264e-10	5	-0.063
Cmc4	2.09914e-14	0.3806	0.303	0.378	5.71175e-10	5	-0.075
Tmem39b	2.10729e-14	0.334016	0.117	0.195	5.73392e-10	5	-0.078
Lrrc8b	2.14976e-14	0.58265	0.669	0.655	5.8495e-10	5	0.014
Zfp607b	2.16075e-14	0.292393	0.189	0.276	5.87939e-10	5	-0.087
Tatdn2	2.2063e-14	0.496456	0.256	0.311	6.00333e-10	5	-0.055
Clk4	2.34979e-14	0.407343	0.479	0.546	6.39377e-10	5	-0.067
Arfgap3	2.54979e-14	0.790553	0.404	0.378	6.93799e-10	5	0.026
Pxn	2.65251e-14	0.864649	0.344	0.313	7.21747e-10	5	0.031
Sat1	2.75541e-14	0.517216	0.675	0.689	7.49746e-10	5	-0.014
Taf8	2.76535e-14	0.489349	0.18	0.237	7.52453e-10	5	-0.057
Pnkp1	2.82429e-14	0.304127	0.382	0.474	7.68491e-10	5	-0.092
Tbcel	2.83616e-14	0.371234	0.448	0.523	7.71719e-10	5	-0.075
H2afv	2.84045e-14	0.415708	0.801	0.832	7.72887e-10	5	-0.031
Bhlhe413	3.08744e-14	0.618938	0.479	0.486	8.40092e-10	5	-0.007
Rpl29	3.18831e-14	0.333456	0.997	0.973	8.67539e-10	5	0.024
Anxa51	3.2016e-14	0.441961	0.88	0.877	8.71157e-10	5	0.003
9330182L06Rik2	3.29767e-14	0.481629	0.486	0.532	8.97295e-10	5	-0.046
Ccdc88a1	3.31297e-14	0.504041	0.77	0.771	9.01459e-10	5	-0.001
Adamts9	3.32308e-14	1.31549	0.202	0.167	9.04211e-10	5	0.035
Brf1	3.37576e-14	0.387739	0.432	0.498	9.18544e-10	5	-0.066
Gpnmb	3.42625e-14	1.96766	0.136	0.072	9.32282e-10	5	0.064
Nrd1	3.44654e-14	0.373746	0.738	0.805	9.37804e-10	5	-0.067
Dbt1	3.45694e-14	0.693076	0.429	0.426	9.40634e-10	5	0.003
Pa2g4	3.49834e-14	0.336363	0.593	0.67	9.51899e-10	5	-0.077
9330199G10Rik	3.55512e-14	2.13965	0.155	0.048	9.67349e-10	5	0.107
Rnf220	3.70634e-14	0.46713	0.972	0.948	1.0085e-09	5	0.024
Gm37401	3.72739e-14	0.534073	0.64	0.605	1.01422e-09	5	0.035
Snx18	3.74207e-14	0.675553	0.338	0.35	1.01822e-09	5	-0.012
Tmem1411	3.76537e-14	0.409494	0.606	0.662	1.02456e-09	5	-0.056
Epc1	3.83889e-14	0.416136	0.634	0.679	1.04456e-09	5	-0.045
Ly6g6d	3.89326e-14	2.26921	0.145	0.044	1.05936e-09	5	0.101
Gm28048	3.92694e-14	0.323725	0.435	0.51	1.06852e-09	5	-0.075
Elp4	3.96939e-14	0.561864	0.401	0.419	1.08007e-09	5	-0.018
Ost4	4.02456e-14	0.47111	0.814	0.809	1.09508e-09	5	0.005
Tex52	4.06376e-14	2.55963	0.126	0.034	1.10575e-09	5	0.092
Srcin1	4.06456e-14	0.452031	0.946	0.915	1.10597e-09	5	0.031
4732471J01Rik	4.1103e-14	0.383841	0.369	0.453	1.11841e-09	5	-0.084
Prpsap1	4.35581e-14	0.367551	0.637	0.693	1.18522e-09	5	-0.056
Zfp6091	4.44236e-14	0.488871	0.521	0.559	1.20877e-09	5	-0.038
Gpr137b	4.49342e-14	0.995233	0.338	0.271	1.22266e-09	5	0.067
Cd2ap	4.55226e-14	0.689357	0.476	0.455	1.23867e-09	5	0.021
Pmm21	4.55614e-14	0.682109	0.303	0.325	1.23972e-09	5	-0.022
Nbeal11	4.56688e-14	0.420787	0.41	0.477	1.24265e-09	5	-0.067
Mtm11	4.687e-14	1.09156	0.192	0.165	1.27533e-09	5	0.027
Sp1	4.70031e-14	0.936067	0.306	0.271	1.27895e-09	5	0.035
Hsd17b11	4.93002e-14	0.475716	0.703	0.716	1.34146e-09	5	-0.013
Bicd2	5.02185e-14	0.473798	0.549	0.579	1.36645e-09	5	-0.03
Gatad2a	5.04544e-14	0.611068	0.413	0.434	1.37286e-09	5	-0.021
Zfp87	5.06453e-14	0.318061	0.24	0.319	1.37806e-09	5	-0.079
Ubald2	5.10511e-14	0.490747	0.577	0.58	1.3891e-09	5	-0.003
Rad1	5.30245e-14	0.26174	0.341	0.437	1.4428e-09	5	-0.096
Polr3d	5.34377e-14	0.294368	0.271	0.357	1.45404e-09	5	-0.086
Sox22	5.36827e-14	0.630012	0.596	0.578	1.46071e-09	5	0.018
Ank	5.58778e-14	0.416804	0.962	0.916	1.52043e-09	5	0.046
Ubc	5.84432e-14	0.258214	1	0.988	1.59024e-09	5	0.012
Hadha	5.90862e-14	0.374162	0.53	0.599	1.60774e-09	5	-0.069
Snx24	5.97718e-14	0.31825	0.319	0.411	1.62639e-09	5	-0.092
Gm42674	6.21174e-14	2.17443	0.167	0.049	1.69022e-09	5	0.118
Pter	6.47525e-14	1.43978	0.192	0.129	1.76192e-09	5	0.063
Zfp317	6.48139e-14	0.260527	0.183	0.275	1.76359e-09	5	-0.092
Cxxc5	6.5898e-14	0.424082	0.899	0.887	1.79309e-09	5	0.012
Lsm5	7.09842e-14	0.745704	0.464	0.427	1.93148e-09	5	0.037
Smox1	7.29163e-14	0.65604	0.511	0.487	1.98405e-09	5	0.024
Arhgef191	7.40444e-14	1.23111	0.331	0.206	2.01475e-09	5	0.125
Fubp3	7.45993e-14	0.718013	0.479	0.448	2.02985e-09	5	0.031
Hint3	7.5237e-14	0.597247	0.36	0.383	2.0472e-09	5	-0.023
Polr3b	7.57552e-14	0.336211	0.211	0.287	2.0613e-09	5	-0.076
Sp7	7.85412e-14	2.66103	0.114	0.032	2.13711e-09	5	0.082
Bcas1os21	7.90008e-14	1.81143	0.18	0.083	2.14961e-09	5	0.097
Ebpl1	7.91149e-14	0.409159	0.659	0.715	2.15272e-09	5	-0.056
Pskh1	8.01242e-14	0.804608	0.211	0.228	2.18018e-09	5	-0.017
Fgf16	8.09137e-14	0.630083	0.751	0.682	2.20166e-09	5	0.069
Tmem176b1	8.14223e-14	0.443214	0.644	0.679	2.2155e-09	5	-0.035
Cpeb21	8.23291e-14	0.580844	0.618	0.599	2.24017e-09	5	0.019
Amz11	8.24603e-14	0.747985	0.334	0.323	2.24374e-09	5	0.011
Ormdl2	8.27936e-14	0.865806	0.35	0.31	2.25281e-09	5	0.04
Flnb	8.85017e-14	0.392914	0.71	0.754	2.40813e-09	5	-0.044
Trmt13	8.86069e-14	1.09572	0.262	0.208	2.41099e-09	5	0.054
Nr1h21	9.0464e-14	0.4208	0.457	0.518	2.46152e-09	5	-0.061
Tmem161a	9.22692e-14	0.475527	0.423	0.471	2.51064e-09	5	-0.048
Prag1	9.25772e-14	0.765203	0.426	0.387	2.51903e-09	5	0.039
Mbd2	9.42319e-14	0.54827	0.571	0.567	2.56405e-09	5	0.004
Sh3gl1	9.60179e-14	0.260856	0.284	0.378	2.61265e-09	5	-0.094
Pdxdc1	1.06876e-13	0.41461	0.782	0.807	2.90808e-09	5	-0.025
Zfp1011	1.06961e-13	0.596734	0.148	0.198	2.91041e-09	5	-0.05
Alyref	1.07539e-13	0.454065	0.47	0.51	2.92613e-09	5	-0.04
Srd5a1	1.16198e-13	1.17126	0.24	0.188	3.16175e-09	5	0.052
Nampt	1.16576e-13	0.440533	0.479	0.526	3.17203e-09	5	-0.047
Pigp	1.17423e-13	0.31273	0.694	0.774	3.19507e-09	5	-0.08
Cbfb	1.19078e-13	0.800857	0.423	0.377	3.24011e-09	5	0.046
Asf1a	1.19385e-13	0.591282	0.369	0.393	3.24848e-09	5	-0.024
Dguok1	1.23034e-13	0.452975	0.511	0.57	3.34777e-09	5	-0.059
Nubpl	1.24895e-13	0.548143	0.151	0.208	3.39839e-09	5	-0.057
Mdm41	1.25143e-13	0.322949	0.621	0.698	3.40514e-09	5	-0.077
Thbs3	1.29692e-13	0.569006	0.297	0.337	3.52892e-09	5	-0.04
Zmpste24	1.29702e-13	0.322575	0.375	0.468	3.52918e-09	5	-0.093
1810062O18Rik1	1.29868e-13	1.13488	0.297	0.218	3.53372e-09	5	0.079
Kdm3a	1.32122e-13	0.57305	0.429	0.447	3.59503e-09	5	-0.018
Ddx231	1.32752e-13	0.295635	0.29	0.385	3.61218e-09	5	-0.095
P2rx7	1.37748e-13	1.34992	0.23	0.159	3.74812e-09	5	0.071
Elmo12	1.41604e-13	0.539781	0.83	0.796	3.85303e-09	5	0.034
Csnk2a1	1.42338e-13	0.294484	0.691	0.777	3.87301e-09	5	-0.086
Vcan1	1.45945e-13	1.37539	0.252	0.174	3.97118e-09	5	0.078
Prpf4	1.52674e-13	0.396868	0.237	0.306	4.15425e-09	5	-0.069
Nat92	1.57155e-13	0.308067	0.451	0.545	4.27619e-09	5	-0.094
Sgpl1	1.64228e-13	0.465308	0.353	0.413	4.46864e-09	5	-0.06
Mthfs	1.65583e-13	0.65352	0.382	0.378	4.50551e-09	5	0.004
Phc2	1.69762e-13	0.369969	0.688	0.731	4.61921e-09	5	-0.043
Foxo1	1.70684e-13	0.645651	0.552	0.521	4.64432e-09	5	0.031
Fam3a	1.7169e-13	0.715462	0.265	0.277	4.67168e-09	5	-0.012
Tmprss51	1.73383e-13	1.89277	0.145	0.073	4.71776e-09	5	0.072
Sp3	1.76802e-13	0.280233	0.416	0.512	4.81078e-09	5	-0.096
Trappc101	1.774e-13	0.403029	0.697	0.743	4.82705e-09	5	-0.046
Pced1a	1.79004e-13	0.294564	0.196	0.279	4.8707e-09	5	-0.083
Pnrc2	1.8335e-13	0.442143	0.432	0.481	4.98897e-09	5	-0.049
Tor1aip1	1.83606e-13	0.706601	0.637	0.557	4.99591e-09	5	0.08
Lhfpl2	1.84795e-13	0.740155	0.328	0.325	5.02828e-09	5	0.003
Stx4a	1.91487e-13	0.388976	0.874	0.87	5.21035e-09	5	0.004
Acsl1	2.00746e-13	0.580095	0.492	0.487	5.46229e-09	5	0.005
Szt2	2.01204e-13	0.269309	0.278	0.369	5.47475e-09	5	-0.091
Tcp11l13	2.03169e-13	0.275513	0.587	0.675	5.52822e-09	5	-0.088
Tcn2	2.03303e-13	0.805577	0.473	0.411	5.53189e-09	5	0.062
Dcun1d4	2.06742e-13	0.402712	0.738	0.786	5.62545e-09	5	-0.048
Micu2	2.1259e-13	0.615132	0.536	0.522	5.78458e-09	5	0.014
Ranbp10	2.19501e-13	0.257457	0.24	0.332	5.97262e-09	5	-0.092
Smc3	2.20333e-13	0.447076	0.59	0.624	5.99527e-09	5	-0.034
Ppp1r3e1	2.24747e-13	0.868757	0.297	0.269	6.11538e-09	5	0.028
Gm14966	2.27296e-13	1.14869	0.136	0.127	6.18474e-09	5	0.009
Gm2a	2.27597e-13	0.437755	0.729	0.749	6.19292e-09	5	-0.02
Bcl2l1	2.31091e-13	0.402072	0.817	0.841	6.288e-09	5	-0.024
Fntb	2.34309e-13	0.3067	0.42	0.5	6.37556e-09	5	-0.08
Adamts1	2.36947e-13	1.24138	0.341	0.19	6.44733e-09	5	0.151
Atp6v0a2	2.38156e-13	0.259647	0.527	0.622	6.48023e-09	5	-0.095
Rassf43	2.38495e-13	0.851344	0.123	0.143	6.48945e-09	5	-0.02
Sash12	2.41502e-13	0.494492	0.871	0.817	6.57126e-09	5	0.054
Gpsm21	2.43164e-13	1.0226	0.186	0.178	6.61648e-09	5	0.008
Tmie2	2.50893e-13	0.777123	0.338	0.33	6.8268e-09	5	0.008
Ehd41	2.53067e-13	0.283226	0.215	0.303	6.88596e-09	5	-0.088
Ankrd441	2.55642e-13	0.806276	0.233	0.243	6.95603e-09	5	-0.01
Zfp1601	2.60717e-13	0.273996	0.278	0.37	7.09412e-09	5	-0.092
Sspn	2.62994e-13	0.60382	0.473	0.425	7.15607e-09	5	0.048
Gspt1	2.68201e-13	0.334803	0.508	0.579	7.29774e-09	5	-0.071
Kif16b1	2.70366e-13	0.377571	0.331	0.409	7.35666e-09	5	-0.078
Pnrc1	2.77837e-13	0.381161	0.744	0.778	7.55995e-09	5	-0.034
Hr	2.78817e-13	1.32411	0.215	0.14	7.58661e-09	5	0.075
Stam2	2.82487e-13	0.306126	0.278	0.364	7.68647e-09	5	-0.086
Dcaf4	2.85551e-13	0.332764	0.306	0.387	7.76985e-09	5	-0.081
Lrmda2	2.90656e-13	0.911634	0.379	0.341	7.90876e-09	5	0.038
Mtmr14	2.91215e-13	0.861397	0.284	0.267	7.92396e-09	5	0.017
Ppp4c	2.95138e-13	0.294684	0.524	0.611	8.03071e-09	5	-0.087
0610009O20Rik	2.97282e-13	0.558503	0.344	0.371	8.08904e-09	5	-0.027
Zfp410	3.01635e-13	0.521476	0.24	0.292	8.20748e-09	5	-0.052
Dhx40	3.0309e-13	0.46086	0.363	0.419	8.24709e-09	5	-0.056
Mapkap1	3.03452e-13	0.287302	0.666	0.75	8.25694e-09	5	-0.084
Bcorl1	3.04727e-13	0.470003	0.293	0.341	8.29162e-09	5	-0.048
Lmf2	3.0858e-13	0.838549	0.416	0.354	8.39645e-09	5	0.062
Gcat	3.10566e-13	0.649596	0.426	0.412	8.4505e-09	5	0.014
Pnpla71	3.108e-13	0.577906	0.407	0.427	8.45686e-09	5	-0.02
Peli21	3.13536e-13	0.779987	0.391	0.374	8.53131e-09	5	0.017
Ppp2r5a	3.14326e-13	0.474402	0.795	0.8	8.5528e-09	5	-0.005
Osgin2	3.19532e-13	0.463417	0.211	0.274	8.69447e-09	5	-0.063
Hnrnpul1	3.21971e-13	0.331065	0.603	0.677	8.76084e-09	5	-0.074
Tob1	3.23776e-13	0.488019	0.514	0.547	8.80993e-09	5	-0.033
Zfp687	3.3021e-13	0.264045	0.319	0.407	8.98502e-09	5	-0.088
Zfp532	3.36558e-13	0.430908	0.757	0.776	9.15774e-09	5	-0.019
Ptp4a2	3.47566e-13	0.405986	0.896	0.9	9.45728e-09	5	-0.004
Arl13b	3.51609e-13	1.09342	0.293	0.223	9.56729e-09	5	0.07
Gnpat	3.55259e-13	0.271568	0.536	0.631	9.66661e-09	5	-0.095
Stx2	3.64508e-13	0.732835	0.221	0.237	9.91827e-09	5	-0.016
Leng1	3.71586e-13	0.468816	0.319	0.372	1.01108e-08	5	-0.053
Uimc1	3.97129e-13	0.308712	0.278	0.363	1.08059e-08	5	-0.085
Mvp1	3.9803e-13	0.981752	0.369	0.284	1.08304e-08	5	0.085
Trim21	4.00657e-13	0.352566	0.987	0.956	1.09019e-08	5	0.031
Nek7	4.07655e-13	0.685946	0.628	0.553	1.10923e-08	5	0.075
Ccdc3	4.09644e-13	0.897327	0.24	0.231	1.11464e-08	5	0.009
Wdr811	4.10761e-13	0.341872	0.375	0.456	1.11768e-08	5	-0.081
Tdrd31	4.18075e-13	0.526914	0.442	0.475	1.13758e-08	5	-0.033
Kmt5b	4.29781e-13	0.310069	0.505	0.601	1.16944e-08	5	-0.096
Pggt1b	4.31976e-13	0.84934	0.132	0.151	1.17541e-08	5	-0.019
Dnajc3	4.43495e-13	0.487735	0.741	0.73	1.20675e-08	5	0.011
Igfbp5	4.61092e-13	0.407071	0.845	0.758	1.25463e-08	5	0.087
Phkb2	4.62255e-13	0.391243	0.473	0.533	1.2578e-08	5	-0.06
Tcta1	4.77346e-13	0.299463	0.423	0.504	1.29886e-08	5	-0.081
Slc35b2	4.90879e-13	0.459466	0.539	0.572	1.33568e-08	5	-0.033
Uxt	4.92316e-13	0.401346	0.397	0.462	1.33959e-08	5	-0.065
Gtf3c6	4.94771e-13	0.403909	0.64	0.691	1.34627e-08	5	-0.051
Gm445961	5.0665e-13	1.6625	0.218	0.105	1.37859e-08	5	0.113
Nipsnap3b1	5.12459e-13	0.686924	0.347	0.343	1.3944e-08	5	0.004
Etfrf12	5.14419e-13	0.408762	0.479	0.539	1.39973e-08	5	-0.06
Usp53	5.23511e-13	0.825708	0.331	0.31	1.42447e-08	5	0.021
Cntln	5.25906e-13	0.373376	0.309	0.379	1.43099e-08	5	-0.07
Sike1	5.32837e-13	0.332487	0.416	0.491	1.44985e-08	5	-0.075
Zfp281	5.45274e-13	0.524074	0.473	0.495	1.48369e-08	5	-0.022
Siva1	5.45755e-13	0.464062	0.707	0.708	1.485e-08	5	-0.001
Pik3ip1	5.46674e-13	0.580107	0.596	0.572	1.4875e-08	5	0.024
Zfp3341	5.51518e-13	0.271428	0.259	0.345	1.50068e-08	5	-0.086
Edem2	5.60515e-13	0.572159	0.464	0.464	1.52516e-08	5	0
Scp2	5.66448e-13	0.309892	0.751	0.813	1.54131e-08	5	-0.062
Nf12	5.82824e-13	0.472864	0.767	0.777	1.58586e-08	5	-0.01
Pon21	5.96372e-13	0.596564	0.659	0.618	1.62273e-08	5	0.041
Zfp729b	6.38799e-13	0.74339	0.145	0.172	1.73817e-08	5	-0.027
Tfdp21	6.49118e-13	0.656757	0.495	0.467	1.76625e-08	5	0.028
Cotl11	6.51812e-13	0.273563	0.795	0.868	1.77358e-08	5	-0.073
Trim35	6.59536e-13	0.370636	0.808	0.838	1.7946e-08	5	-0.03
Siglech1	6.77307e-13	0.890973	0.366	0.321	1.84295e-08	5	0.045
Map3k141	6.78628e-13	0.827454	0.126	0.151	1.84655e-08	5	-0.025
Lcat1	6.84949e-13	0.61522	0.498	0.489	1.86375e-08	5	0.009
Rrp361	7.09778e-13	0.375785	0.391	0.459	1.93131e-08	5	-0.068
Pcif1	7.40182e-13	0.409006	0.741	0.762	2.01404e-08	5	-0.021
Tor1b	7.48578e-13	0.276493	0.401	0.487	2.03688e-08	5	-0.086
Trps1	7.84873e-13	0.578702	0.634	0.626	2.13564e-08	5	0.008
Gpatch2l	8.49044e-13	0.321455	0.35	0.433	2.31025e-08	5	-0.083
Ryk	8.50739e-13	0.412442	0.457	0.513	2.31486e-08	5	-0.056
Tmem115	8.56978e-13	0.365556	0.483	0.542	2.33184e-08	5	-0.059
Atad2b1	8.82575e-13	0.620937	0.413	0.419	2.40149e-08	5	-0.006
Dact31	8.86508e-13	0.359158	0.688	0.737	2.41219e-08	5	-0.049
Foxj2	8.88162e-13	0.459177	0.315	0.369	2.41669e-08	5	-0.054
Fem1c1	9.0674e-13	0.412683	0.303	0.369	2.46724e-08	5	-0.066
Bicc1	9.15187e-13	0.895128	0.502	0.337	2.49022e-08	5	0.165
Ubiad1	9.16175e-13	0.437946	0.161	0.218	2.49291e-08	5	-0.057
Hdac1	9.21244e-13	0.551205	0.432	0.45	2.50671e-08	5	-0.018
Cbx4	9.2417e-13	0.302084	0.467	0.544	2.51467e-08	5	-0.077
Sdf2l1	9.25335e-13	0.58296	0.372	0.39	2.51784e-08	5	-0.018
Gm45062	9.37307e-13	0.340683	0.388	0.466	2.55041e-08	5	-0.078
Gsr	9.63737e-13	0.273613	0.347	0.432	2.62233e-08	5	-0.085
1700019D03Rik2	9.97653e-13	0.32952	0.196	0.268	2.71461e-08	5	-0.072
Fam208a	1.00793e-12	0.307245	0.555	0.631	2.74257e-08	5	-0.076
Nfatc3	1.02161e-12	0.834944	0.341	0.32	2.77981e-08	5	0.021
Fam96a	1.06532e-12	0.503302	0.533	0.555	2.89874e-08	5	-0.022
Fam131b	1.08125e-12	0.340018	0.603	0.66	2.94208e-08	5	-0.057
Plod31	1.08862e-12	0.479524	0.372	0.415	2.96214e-08	5	-0.043
Slc25a11	1.09055e-12	0.2751	0.587	0.67	2.9674e-08	5	-0.083
Mtss1l1	1.10371e-12	0.337612	0.64	0.696	3.00321e-08	5	-0.056
Adgrv1	1.1298e-12	1.60535	0.23	0.113	3.07417e-08	5	0.117
Anapc11	1.1385e-12	0.385748	0.978	0.953	3.09785e-08	5	0.025
Pdlim4	1.143e-12	0.808447	0.385	0.341	3.1101e-08	5	0.044
Timm21	1.16179e-12	0.839237	0.196	0.202	3.16122e-08	5	-0.006
Selenos	1.16251e-12	0.432141	0.915	0.885	3.1632e-08	5	0.03
Slc31a2	1.16607e-12	0.749527	0.331	0.32	3.17286e-08	5	0.011
Lta4h1	1.17325e-12	0.406224	0.473	0.526	3.1924e-08	5	-0.053
9030624J02Rik	1.20518e-12	0.485862	0.539	0.559	3.2793e-08	5	-0.02
Rfc4	1.23219e-12	1.04365	0.155	0.149	3.3528e-08	5	0.006
Ccdc58	1.25282e-12	0.370483	0.366	0.435	3.40892e-08	5	-0.069
Ctr9	1.28251e-12	0.330736	0.527	0.608	3.4897e-08	5	-0.081
Rint1	1.2974e-12	0.590157	0.379	0.389	3.53023e-08	5	-0.01
Mta3	1.31209e-12	0.490666	0.426	0.456	3.57019e-08	5	-0.03
Pxmp4	1.32587e-12	0.337416	0.483	0.547	3.6077e-08	5	-0.064
Nupl2	1.37869e-12	0.651538	0.148	0.182	3.75141e-08	5	-0.034
Zswim4	1.39266e-12	0.477572	0.145	0.196	3.78943e-08	5	-0.051
Ddit3	1.44489e-12	0.297028	0.798	0.858	3.93156e-08	5	-0.06
Cc2d2a	1.45974e-12	0.372179	0.319	0.387	3.97195e-08	5	-0.068
Sfxn5	1.46699e-12	0.309504	0.899	0.928	3.99167e-08	5	-0.029
Slc5a31	1.47481e-12	0.485925	0.274	0.331	4.01296e-08	5	-0.057
Zc3h3	1.4877e-12	0.496947	0.274	0.315	4.04804e-08	5	-0.041
Zswim9	1.49199e-12	0.548373	0.211	0.255	4.05971e-08	5	-0.044
Tdrkh2	1.53787e-12	0.309838	0.416	0.496	4.18455e-08	5	-0.08
Samd43	1.55831e-12	0.628424	0.596	0.573	4.24017e-08	5	0.023
H3f3b	1.60168e-12	0.369637	0.978	0.967	4.35817e-08	5	0.011
Ints13	1.61807e-12	0.560362	0.246	0.283	4.40278e-08	5	-0.037
Trappc6a	1.61911e-12	0.407687	0.543	0.589	4.4056e-08	5	-0.046
Sc5d	1.62328e-12	0.342634	0.612	0.671	4.41694e-08	5	-0.059
Brd7	1.6309e-12	0.412804	0.691	0.724	4.43767e-08	5	-0.033
Scly1	1.65129e-12	0.35339	0.218	0.291	4.49315e-08	5	-0.073
Matn4	1.66846e-12	1.1182	0.215	0.171	4.53987e-08	5	0.044
Npat	1.6689e-12	0.610552	0.322	0.345	4.54106e-08	5	-0.023
Pink1	1.72006e-12	0.326058	0.997	0.964	4.68028e-08	5	0.033
Ssh2	1.74165e-12	0.485601	0.811	0.817	4.73904e-08	5	-0.006
Agps	1.78556e-12	0.62268	0.495	0.485	4.8585e-08	5	0.01
Znfx1	1.82366e-12	0.46652	0.571	0.591	4.96218e-08	5	-0.02
Mdc1	1.83504e-12	1.1031	0.211	0.173	4.99315e-08	5	0.038
2700097O09Rik	1.8587e-12	0.492124	0.215	0.265	5.05751e-08	5	-0.05
Kdsr	1.86516e-12	0.333646	0.502	0.57	5.07511e-08	5	-0.068
C2cd2	1.87147e-12	0.310539	0.271	0.346	5.09227e-08	5	-0.075
Xrcc6	1.87701e-12	0.53813	0.404	0.437	5.10735e-08	5	-0.033
Secisbp2	1.89369e-12	0.51474	0.252	0.299	5.15273e-08	5	-0.047
Snhg6	1.92782e-12	0.338065	0.681	0.742	5.24561e-08	5	-0.061
Ndst1	1.96941e-12	0.487943	0.284	0.334	5.35877e-08	5	-0.05
Aim2	1.97692e-12	1.34289	0.136	0.112	5.3792e-08	5	0.024
Trp53i13	2.01453e-12	1.14215	0.29	0.206	5.48154e-08	5	0.084
Gm2000	2.10177e-12	0.420816	0.738	0.744	5.71891e-08	5	-0.006
Iars2	2.14228e-12	0.3187	0.552	0.62	5.82914e-08	5	-0.068
Kdelr2	2.14423e-12	0.326282	0.435	0.513	5.83444e-08	5	-0.078
Mettl8	2.14877e-12	0.360258	0.237	0.306	5.84681e-08	5	-0.069
Akr1b3	2.15086e-12	0.449534	0.312	0.355	5.85248e-08	5	-0.043
Otulin	2.15942e-12	0.257185	0.508	0.599	5.87577e-08	5	-0.091
Smim111	2.16828e-12	0.345735	0.738	0.775	5.8999e-08	5	-0.037
Mfrp	2.17745e-12	0.594234	0.517	0.503	5.92484e-08	5	0.014
Lbr	2.24482e-12	0.741946	0.325	0.31	6.10815e-08	5	0.015
Cryzl21	2.30789e-12	1.10474	0.262	0.199	6.27978e-08	5	0.063
Hccs	2.34756e-12	0.330838	0.479	0.558	6.38771e-08	5	-0.079
Hnrnph3	2.3501e-12	0.465783	0.763	0.755	6.39463e-08	5	0.008
Hmgb21	2.36622e-12	1.16686	0.208	0.179	6.4385e-08	5	0.029
Cdk5rap1	2.47048e-12	0.263842	0.164	0.24	6.72217e-08	5	-0.076
Rsf1	2.51309e-12	0.252867	0.565	0.657	6.8381e-08	5	-0.092
Cept1	2.58715e-12	0.266896	0.524	0.611	7.03962e-08	5	-0.087
Cyp2j62	2.59162e-12	0.482918	0.344	0.39	7.05179e-08	5	-0.046
Papd4	2.62493e-12	0.366082	0.35	0.422	7.14243e-08	5	-0.072
Crtc31	2.62834e-12	0.346127	0.363	0.44	7.1517e-08	5	-0.077
2810004N23Rik	2.64266e-12	0.514514	0.457	0.49	7.19068e-08	5	-0.033
Chd11	2.65353e-12	0.343461	0.319	0.39	7.22025e-08	5	-0.071
Hsd17b10	2.68438e-12	0.406546	0.644	0.684	7.3042e-08	5	-0.04
Snap29	2.69163e-12	0.612903	0.338	0.356	7.32393e-08	5	-0.018
Ska2	2.74837e-12	0.288252	0.356	0.442	7.47831e-08	5	-0.086
Smarcc1	2.75473e-12	0.314062	0.517	0.598	7.49563e-08	5	-0.081
Kctd51	2.76948e-12	0.358385	0.293	0.357	7.53575e-08	5	-0.064
Dnajc171	2.89588e-12	0.457438	0.379	0.434	7.87969e-08	5	-0.055
Cep295	2.91253e-12	0.407201	0.233	0.291	7.92499e-08	5	-0.058
5033421B08Rik	2.92277e-12	2.09565	0.139	0.055	7.95286e-08	5	0.084
Fhdc12	2.99601e-12	1.21072	0.167	0.138	8.15215e-08	5	0.029
Wbp1	3.02557e-12	0.410904	0.486	0.526	8.23257e-08	5	-0.04
Ccdc152	3.05397e-12	1.35201	0.224	0.14	8.30985e-08	5	0.084
Tdrd7	3.07724e-12	0.252537	0.284	0.373	8.37318e-08	5	-0.089
Wfdc18	3.09873e-12	1.18261	0.265	0.187	8.43164e-08	5	0.078
Apbb1ip	3.12856e-12	1.55076	0.224	0.117	8.51281e-08	5	0.107
Gca	3.14344e-12	1.17996	0.256	0.191	8.5533e-08	5	0.065
Vps54	3.1435e-12	0.262662	0.35	0.436	8.55347e-08	5	-0.086
Gyg1	3.16061e-12	0.58219	0.369	0.386	8.60001e-08	5	-0.017
Siah2	3.16309e-12	0.471695	0.334	0.376	8.60676e-08	5	-0.042
R3hcc11	3.16716e-12	0.353638	0.379	0.448	8.61784e-08	5	-0.069
P2rx4	3.16918e-12	0.659774	0.457	0.425	8.62333e-08	5	0.032
Arnt	3.20636e-12	0.268984	0.375	0.465	8.72451e-08	5	-0.09
Fnip1	3.21752e-12	0.408125	0.546	0.602	8.75486e-08	5	-0.056
Atp10b	3.21874e-12	2.3379	0.114	0.039	8.75819e-08	5	0.075
6720427I07Rik	3.31812e-12	0.325669	0.132	0.202	9.02862e-08	5	-0.07
G0s22	3.35583e-12	0.673295	0.388	0.381	9.13121e-08	5	0.007
Mvb12b	3.44676e-12	0.395525	0.719	0.743	9.37864e-08	5	-0.024
Rapgef4os1	3.47538e-12	0.341396	0.189	0.258	9.45651e-08	5	-0.069
Tpm4	3.54701e-12	0.519273	0.42	0.44	9.65142e-08	5	-0.02
Sec13	3.59508e-12	0.299428	0.741	0.81	9.7822e-08	5	-0.069
Atr	3.67788e-12	0.551646	0.208	0.246	1.00075e-07	5	-0.038
Pik3c2a	3.74043e-12	0.691073	0.483	0.444	1.01777e-07	5	0.039
Serp1	3.74849e-12	0.493066	0.558	0.571	1.01996e-07	5	-0.013
Tmem219	3.78502e-12	0.389151	0.552	0.604	1.0299e-07	5	-0.052
Itpkb3	3.90531e-12	0.587461	0.543	0.534	1.06263e-07	5	0.009
Tet2	3.92592e-12	0.276626	0.284	0.371	1.06824e-07	5	-0.087
Grhpr3	3.92672e-12	0.365996	0.726	0.761	1.06846e-07	5	-0.035
Mcee	3.97813e-12	0.42239	0.722	0.742	1.08245e-07	5	-0.02
Aldh3b1	4.1546e-12	1.14186	0.297	0.203	1.13047e-07	5	0.094
Lipe	4.18724e-12	0.747169	0.356	0.323	1.13935e-07	5	0.033
H2-D1	4.20723e-12	0.406584	0.729	0.752	1.14479e-07	5	-0.023
Rbm8a2	4.26253e-12	0.605789	0.205	0.213	1.15984e-07	5	-0.008
Patl11	4.28731e-12	0.318578	0.211	0.291	1.16658e-07	5	-0.08
Gm15860	4.35157e-12	0.393621	0.205	0.267	1.18406e-07	5	-0.062
Capns1	4.47101e-12	0.315964	0.902	0.929	1.21656e-07	5	-0.027
Lemd2	4.4926e-12	0.386149	0.505	0.557	1.22244e-07	5	-0.052
Gngt2	4.59639e-12	1.09932	0.278	0.207	1.25068e-07	5	0.071
Jph11	4.93205e-12	0.720376	0.394	0.368	1.34201e-07	5	0.026
Arhgdia1	5.04569e-12	0.31803	0.987	0.962	1.37293e-07	5	0.025
Mbip	5.07258e-12	0.383949	0.29	0.351	1.38025e-07	5	-0.061
Mob1a	5.12751e-12	0.813484	0.252	0.251	1.39519e-07	5	0.001
Naaladl21	5.12857e-12	0.621982	0.495	0.502	1.39548e-07	5	-0.007
Bcl9l	5.19847e-12	0.519628	0.312	0.347	1.4145e-07	5	-0.035
Shisa8	5.19951e-12	1.52067	0.221	0.113	1.41479e-07	5	0.108
Gtf2e1	5.28709e-12	0.458511	0.199	0.256	1.43862e-07	5	-0.057
Znrf3	5.39432e-12	0.585709	0.315	0.342	1.46779e-07	5	-0.027
Qars	5.48888e-12	0.280129	0.423	0.505	1.49352e-07	5	-0.082
Idh11	5.53687e-12	0.539602	0.634	0.634	1.50658e-07	5	0
Lpcat2	5.59967e-12	1.06683	0.347	0.261	1.52367e-07	5	0.086
Stxbp4	5.67844e-12	0.374619	0.306	0.38	1.5451e-07	5	-0.074
Plat	5.72659e-12	0.528761	0.438	0.47	1.55821e-07	5	-0.032
Epb41l4aos	5.88001e-12	0.303742	0.476	0.551	1.59995e-07	5	-0.075
Sppl2a	5.90576e-12	0.425171	0.426	0.47	1.60696e-07	5	-0.044
Gstp2	5.97369e-12	1.98723	0.142	0.059	1.62544e-07	5	0.083
Supt20	6.06344e-12	0.40061	0.331	0.397	1.64986e-07	5	-0.066
Prex21	6.10926e-12	0.428248	0.565	0.602	1.66233e-07	5	-0.037
Tyw1	6.16322e-12	0.301229	0.293	0.365	1.67701e-07	5	-0.072
Ulk2	6.17828e-12	0.404927	0.697	0.733	1.68111e-07	5	-0.036
Adcy5	6.36341e-12	0.253521	0.618	0.697	1.73148e-07	5	-0.079
Ppard1	6.42998e-12	0.410539	0.265	0.325	1.7496e-07	5	-0.06
Kansl1l	6.4596e-12	0.543135	0.334	0.367	1.75766e-07	5	-0.033
Zbtb6	6.91769e-12	0.467988	0.215	0.278	1.8823e-07	5	-0.063
Itgav	7.02064e-12	0.525618	0.653	0.65	1.91032e-07	5	0.003
Myo9b	7.1436e-12	0.337531	0.53	0.6	1.94377e-07	5	-0.07
Vwa11	7.19369e-12	0.252829	0.618	0.696	1.9574e-07	5	-0.078
Zbtb1	7.38633e-12	0.45578	0.208	0.253	2.00982e-07	5	-0.045
Foxj11	7.57633e-12	1.33384	0.281	0.133	2.06152e-07	5	0.148
Rpl9-ps61	7.61931e-12	0.399914	0.899	0.885	2.07321e-07	5	0.014
Polr2d1	7.78734e-12	0.299319	0.489	0.576	2.11894e-07	5	-0.087
Prkdc	8.02791e-12	0.346516	0.322	0.401	2.18439e-07	5	-0.079
Slc6a6	8.10121e-12	0.275186	0.681	0.761	2.20434e-07	5	-0.08
Slc35c1	8.21058e-12	0.734426	0.123	0.147	2.2341e-07	5	-0.024
Klf15	8.25749e-12	0.567551	0.262	0.309	2.24686e-07	5	-0.047
Plk3	8.28079e-12	0.66987	0.259	0.269	2.2532e-07	5	-0.01
Rell1	8.487e-12	0.937561	0.372	0.289	2.30931e-07	5	0.083
Arid4b1	8.57127e-12	0.418372	0.656	0.683	2.33224e-07	5	-0.027
S1pr31	9.01274e-12	0.897907	0.196	0.201	2.45237e-07	5	-0.005
Serpinb6a	9.06591e-12	0.409128	0.748	0.763	2.46683e-07	5	-0.015
Jmjd71	9.09121e-12	0.85829	0.114	0.13	2.47372e-07	5	-0.016
Tspan9	9.1046e-12	0.54617	0.53	0.525	2.47736e-07	5	0.005
Tmem1001	9.56187e-12	0.719248	0.328	0.33	2.60178e-07	5	-0.002
Marcksl1	9.62398e-12	0.554775	0.735	0.696	2.61868e-07	5	0.039
Rnaset2b	9.6631e-12	0.372007	0.464	0.514	2.62933e-07	5	-0.05
Ubash3b3	9.72566e-12	0.332004	0.628	0.702	2.64635e-07	5	-0.074
1110019D14Rik	9.90118e-12	0.688361	0.155	0.19	2.69411e-07	5	-0.035
Zc4h2	1.03008e-11	0.317807	0.237	0.308	2.80284e-07	5	-0.071
Spata241	1.04511e-11	0.839578	0.331	0.289	2.84374e-07	5	0.042
Mmadhc	1.0467e-11	0.270848	0.527	0.611	2.84807e-07	5	-0.084
AI480526	1.05176e-11	0.520219	0.233	0.275	2.86185e-07	5	-0.042
Ttc7	1.08918e-11	0.576239	0.218	0.257	2.96367e-07	5	-0.039
Akap7	1.10347e-11	0.256122	0.565	0.645	3.00255e-07	5	-0.08
Bach1	1.10411e-11	0.834194	0.233	0.223	3.00428e-07	5	0.01
Atxn1l	1.11593e-11	0.457402	0.249	0.301	3.03644e-07	5	-0.052
Capza13	1.12155e-11	0.368141	0.41	0.468	3.05174e-07	5	-0.058
1300002E11Rik1	1.12408e-11	0.368938	0.287	0.352	3.05861e-07	5	-0.065
Bcl7c	1.13634e-11	0.478658	0.574	0.582	3.09197e-07	5	-0.008
G2e3	1.14676e-11	0.721153	0.211	0.228	3.12033e-07	5	-0.017
Pold21	1.16872e-11	0.46721	0.322	0.363	3.18009e-07	5	-0.041
Tmem2061	1.19236e-11	0.327552	0.107	0.17	3.24442e-07	5	-0.063
Sh3pxd2b1	1.1943e-11	0.451307	0.252	0.308	3.2497e-07	5	-0.056
Zcchc3	1.20447e-11	0.550961	0.196	0.232	3.27735e-07	5	-0.036
Heg1	1.206e-11	0.588333	0.464	0.463	3.28154e-07	5	0.001
Sept8	1.2237e-11	0.356358	0.987	0.948	3.3297e-07	5	0.039
Acox31	1.2415e-11	0.328394	0.259	0.324	3.37813e-07	5	-0.065
Tab11	1.27712e-11	0.374961	0.3	0.362	3.47505e-07	5	-0.062
Prtg	1.28364e-11	1.16596	0.167	0.137	3.49279e-07	5	0.03
Nuf2	1.31596e-11	2.14001	0.142	0.048	3.58072e-07	5	0.094
Hacd1	1.32066e-11	0.377265	0.438	0.494	3.59351e-07	5	-0.056
Fiz11	1.35752e-11	0.537248	0.246	0.284	3.69381e-07	5	-0.038
Ino80c	1.36081e-11	0.392637	0.319	0.37	3.70278e-07	5	-0.051
Zdhhc4	1.37999e-11	0.431188	0.394	0.439	3.75495e-07	5	-0.045
Nxt22	1.40484e-11	0.542995	0.432	0.443	3.82256e-07	5	-0.011
Cyp2d221	1.43257e-11	0.537721	0.353	0.38	3.89803e-07	5	-0.027
Zfp1431	1.43554e-11	0.42875	0.17	0.224	3.90609e-07	5	-0.054
Meis13	1.47139e-11	1.35253	0.18	0.131	4.00365e-07	5	0.049
Zfp787	1.48218e-11	0.272627	0.29	0.37	4.03302e-07	5	-0.08
Pknox1	1.4907e-11	0.486548	0.259	0.302	4.0562e-07	5	-0.043
Cbx31	1.49314e-11	0.257706	0.47	0.552	4.06283e-07	5	-0.082
Mms19	1.53957e-11	0.275499	0.388	0.468	4.18916e-07	5	-0.08
Ppp1r181	1.59051e-11	0.895692	0.211	0.205	4.32777e-07	5	0.006
Ehd1	1.61183e-11	0.297847	0.53	0.598	4.3858e-07	5	-0.068
Pabpc1	1.64152e-11	0.324578	0.798	0.837	4.46657e-07	5	-0.039
Rab23	1.67484e-11	0.276963	0.278	0.357	4.55723e-07	5	-0.079
Itgb81	1.73812e-11	0.652447	0.574	0.502	4.72941e-07	5	0.072
Eya4	1.75941e-11	1.48823	0.205	0.122	4.78734e-07	5	0.083
Mlh3	1.76529e-11	0.256403	0.3	0.384	4.80335e-07	5	-0.084
Acss11	1.77188e-11	0.53727	0.483	0.482	4.82128e-07	5	0.001
Ostf1	1.79997e-11	0.664363	0.467	0.433	4.89773e-07	5	0.034
Me2	1.8088e-11	0.560906	0.287	0.316	4.92174e-07	5	-0.029
Lin52	1.83863e-11	0.27754	0.495	0.578	5.0029e-07	5	-0.083
5031425E22Rik	1.88902e-11	0.336604	0.423	0.494	5.14002e-07	5	-0.071
Zfp24	1.99388e-11	0.476596	0.467	0.495	5.42534e-07	5	-0.028
Gnpnat11	2.00451e-11	0.26955	0.23	0.307	5.45428e-07	5	-0.077
Klhl24	2.01973e-11	0.309805	0.536	0.609	5.49568e-07	5	-0.073
Brdt	2.02681e-11	0.415782	0.312	0.362	5.51496e-07	5	-0.05
Cbx1	2.06171e-11	0.293123	0.615	0.672	5.6099e-07	5	-0.057
Cnot6	2.08958e-11	0.283467	0.483	0.56	5.68573e-07	5	-0.077
Cyp27a11	2.12402e-11	1.51906	0.211	0.118	5.77945e-07	5	0.093
Snhg9	2.13385e-11	0.269308	0.549	0.616	5.80622e-07	5	-0.067
Itgb3bp	2.13458e-11	0.675914	0.416	0.39	5.80819e-07	5	0.026
Rab40c	2.19433e-11	0.416489	0.606	0.627	5.97078e-07	5	-0.021
Creb1	2.19553e-11	0.351692	0.596	0.65	5.97403e-07	5	-0.054
Gcfc2	2.21269e-11	0.708428	0.139	0.163	6.02073e-07	5	-0.024
Heatr5a1	2.28714e-11	1.01203	0.274	0.221	6.22331e-07	5	0.053
Wwp2	2.29099e-11	0.298056	0.498	0.579	6.23379e-07	5	-0.081
Osbpl11	2.29608e-11	0.437481	0.278	0.331	6.24763e-07	5	-0.053
Hspb11	2.30661e-11	0.324375	0.41	0.48	6.27629e-07	5	-0.07
Cr1l	2.32584e-11	0.6171	0.375	0.376	6.32862e-07	5	-0.001
Lig3	2.33754e-11	0.487534	0.23	0.274	6.36045e-07	5	-0.044
Plekhh2	2.36335e-11	0.970529	0.303	0.25	6.43067e-07	5	0.053
Vwa5a	2.44559e-11	1.1265	0.3	0.205	6.65446e-07	5	0.095
Pccb	2.48357e-11	0.313403	0.628	0.703	6.75779e-07	5	-0.075
Fpgt	2.53947e-11	0.555146	0.262	0.296	6.9099e-07	5	-0.034
Adam19	2.54485e-11	0.744522	0.249	0.248	6.92454e-07	5	0.001
Gpr108	2.55254e-11	0.354276	0.543	0.594	6.94547e-07	5	-0.051
Hibadh2	2.56868e-11	0.379736	0.662	0.7	6.98938e-07	5	-0.038
Mbnl12	2.58666e-11	0.448832	0.871	0.85	7.0383e-07	5	0.021
Ppm1d	2.59138e-11	0.452857	0.211	0.265	7.05115e-07	5	-0.054
Nfkb1	2.5995e-11	0.520039	0.287	0.331	7.07323e-07	5	-0.044
Plxnb2	2.6051e-11	0.321982	0.442	0.514	7.08849e-07	5	-0.072
Slc35f61	2.61983e-11	0.356357	0.379	0.444	7.12856e-07	5	-0.065
Zfp6081	2.73794e-11	0.470239	0.451	0.48	7.44993e-07	5	-0.029
2900076A07Rik	2.74156e-11	0.407493	0.161	0.22	7.45979e-07	5	-0.059
Tmpo2	2.75816e-11	0.354451	0.464	0.521	7.50496e-07	5	-0.057
Nelfe1	2.80955e-11	0.313847	0.382	0.453	7.64479e-07	5	-0.071
Gng101	2.88453e-11	0.591869	0.24	0.252	7.8488e-07	5	-0.012
Atxn7	2.91481e-11	0.254598	0.353	0.433	7.93119e-07	5	-0.08
Rcor3	2.95529e-11	0.337595	0.404	0.467	8.04133e-07	5	-0.063
Zfp273	2.9751e-11	0.369075	0.073	0.124	8.09524e-07	5	-0.051
Ednrb2	3.03599e-11	0.676475	0.577	0.511	8.26094e-07	5	0.066
Tcf41	3.08062e-11	0.318085	0.991	0.968	8.38236e-07	5	0.023
Tmcc3os	3.12035e-11	1.74709	0.117	0.069	8.49046e-07	5	0.048
Chchd5	3.15741e-11	0.353919	0.397	0.465	8.59131e-07	5	-0.068
Nup205	3.20248e-11	0.359725	0.183	0.256	8.71396e-07	5	-0.073
Simc11	3.34632e-11	0.328675	0.192	0.266	9.10534e-07	5	-0.074
Aldh9a1	3.37836e-11	0.524144	0.524	0.517	9.19251e-07	5	0.007
Zfp800	3.39513e-11	0.275623	0.177	0.253	9.23815e-07	5	-0.076
Nr3c1	3.4236e-11	0.473136	0.82	0.783	9.31561e-07	5	0.037
Hibch1	3.44868e-11	0.303515	0.259	0.34	9.38386e-07	5	-0.081
Sass6	3.52608e-11	1.1484	0.183	0.15	9.59445e-07	5	0.033
Map3k21	3.61011e-11	0.29087	0.429	0.497	9.82312e-07	5	-0.068
Fyb	3.62113e-11	0.778503	0.189	0.207	9.8531e-07	5	-0.018
Fabp52	3.64434e-11	0.321945	0.997	0.966	9.91626e-07	5	0.031
Arid5b1	3.70284e-11	0.465175	0.631	0.637	1.00754e-06	5	-0.006
Smurf2	3.7447e-11	0.496161	0.543	0.55	1.01893e-06	5	-0.007
Dpf2	3.74911e-11	0.384898	0.609	0.637	1.02013e-06	5	-0.028
Tchp	3.7772e-11	0.510259	0.139	0.184	1.02778e-06	5	-0.045
Mitf2	3.79353e-11	0.647846	0.325	0.335	1.03222e-06	5	-0.01
Tmem159	3.82363e-11	0.610735	0.36	0.362	1.04041e-06	5	-0.002
Ttc281	3.98862e-11	0.515503	0.448	0.469	1.0853e-06	5	-0.021
Cdk4	4.07046e-11	0.473236	0.703	0.692	1.10757e-06	5	0.011
E2f51	4.09032e-11	0.640084	0.262	0.286	1.11298e-06	5	-0.024
Zfp7401	4.09206e-11	0.378115	0.457	0.518	1.11345e-06	5	-0.061
Bcl2a1b	4.18064e-11	1.81108	0.17	0.073	1.13755e-06	5	0.097
Rac1	4.32501e-11	0.30791	0.975	0.957	1.17683e-06	5	0.018
Zfp809	4.46559e-11	0.393121	0.259	0.315	1.21509e-06	5	-0.056
Ppp1r1b	4.52514e-11	0.271174	0.568	0.644	1.23129e-06	5	-0.076
Mbd6	4.59902e-11	0.442574	0.309	0.355	1.25139e-06	5	-0.046
Phf21a	4.60038e-11	0.295269	0.634	0.708	1.25176e-06	5	-0.074
Adamts20	4.62373e-11	0.925608	0.237	0.214	1.25812e-06	5	0.023
Cdkn1b	4.68095e-11	0.635015	0.476	0.433	1.27369e-06	5	0.043
Cipc	4.73926e-11	0.280245	0.577	0.656	1.28955e-06	5	-0.079
Dhx16	4.79282e-11	0.565553	0.284	0.316	1.30413e-06	5	-0.032
Elmsan1	4.80291e-11	0.545732	0.271	0.303	1.30687e-06	5	-0.032
Aldh1l21	4.8787e-11	1.75088	0.104	0.07	1.32749e-06	5	0.034
Tmem110	4.89394e-11	0.349153	0.461	0.515	1.33164e-06	5	-0.054
Samhd1	4.9701e-11	0.375437	0.265	0.331	1.35236e-06	5	-0.066
Ncoa3	4.98349e-11	0.46273	0.385	0.413	1.35601e-06	5	-0.028
Sec61a1	5.007e-11	0.264787	0.562	0.638	1.36241e-06	5	-0.076
Pdcd11	5.03433e-11	0.311051	0.293	0.362	1.36984e-06	5	-0.069
1700066M21Rik	5.08321e-11	0.384584	0.341	0.399	1.38314e-06	5	-0.058
Cttnbp2nl	5.28283e-11	0.588006	0.423	0.412	1.43746e-06	5	0.011
AW554918	5.50718e-11	0.525604	0.36	0.384	1.4985e-06	5	-0.024
Pcx1	5.52435e-11	0.347893	0.596	0.641	1.50318e-06	5	-0.045
Gm49388	5.54922e-11	1.4761	0.205	0.115	1.50994e-06	5	0.09
Kdm4a	5.5515e-11	0.560541	0.356	0.364	1.51056e-06	5	-0.008
Zfp651	5.61612e-11	0.293544	0.552	0.63	1.52815e-06	5	-0.078
Col11a21	5.82636e-11	1.02746	0.287	0.223	1.58535e-06	5	0.064
Gm445111	5.85087e-11	0.500818	0.11	0.148	1.59202e-06	5	-0.038
Zfp788	5.90418e-11	0.253812	0.303	0.378	1.60653e-06	5	-0.075
Cd1801	5.90506e-11	1.38113	0.218	0.134	1.60677e-06	5	0.084
Ifnar2	5.97917e-11	0.349246	0.473	0.533	1.62693e-06	5	-0.06
Eri1	6.02755e-11	0.481154	0.221	0.263	1.6401e-06	5	-0.042
Actn4	6.12862e-11	0.408125	0.861	0.868	1.6676e-06	5	-0.007
Irak4	6.13415e-11	0.615502	0.363	0.357	1.6691e-06	5	0.006
Lpcat31	6.18897e-11	0.614014	0.338	0.341	1.68402e-06	5	-0.003
3110009E18Rik	6.2891e-11	0.443079	0.189	0.237	1.71126e-06	5	-0.048
Capn51	6.56289e-11	0.268124	0.407	0.474	1.78576e-06	5	-0.067
1600012H06Rik	6.67883e-11	0.411357	0.259	0.308	1.81731e-06	5	-0.049
Son	6.77765e-11	0.387982	0.975	0.956	1.8442e-06	5	0.019
Gm28875	7.03052e-11	2.00319	0.126	0.059	1.91301e-06	5	0.067
Bbs9	7.03438e-11	0.376688	0.353	0.41	1.91405e-06	5	-0.057
Cebpg	7.12784e-11	0.332459	0.511	0.567	1.93949e-06	5	-0.056
Rufy1	7.13995e-11	0.416566	0.432	0.482	1.94278e-06	5	-0.05
Abtb22	7.1455e-11	0.721955	0.325	0.313	1.94429e-06	5	0.012
Gm20342	7.14598e-11	0.696647	0.139	0.162	1.94442e-06	5	-0.023
1500015L24Rik	7.39791e-11	2.50074	0.101	0.026	2.01297e-06	5	0.075
4930415C11Rik1	7.59924e-11	0.378455	0.192	0.251	2.06775e-06	5	-0.059
Kmt2c	7.60621e-11	0.309163	0.707	0.772	2.06965e-06	5	-0.065
Sec23b	7.78796e-11	0.250556	0.508	0.58	2.1191e-06	5	-0.072
Mthfd23	7.88408e-11	0.619434	0.306	0.308	2.14526e-06	5	-0.002
2810474O19Rik	8.01905e-11	0.733774	0.227	0.23	2.18198e-06	5	-0.003
Gm487421	8.05053e-11	0.762046	0.331	0.303	2.19055e-06	5	0.028
Sept1	8.08695e-11	0.978506	0.243	0.207	2.20046e-06	5	0.036
Klf31	8.10741e-11	0.704053	0.451	0.402	2.20603e-06	5	0.049
Glo1	8.26722e-11	0.331374	0.905	0.921	2.24951e-06	5	-0.016
Tirap	8.27512e-11	1.75335	0.17	0.073	2.25166e-06	5	0.097
Eed	8.45254e-11	0.344227	0.312	0.379	2.29994e-06	5	-0.067
Slc9a3r11	8.47748e-11	0.434434	0.407	0.455	2.30672e-06	5	-0.048
Psmb8	8.55911e-11	0.833238	0.391	0.331	2.32893e-06	5	0.06
Dgki	8.63008e-11	0.504006	0.833	0.772	2.34824e-06	5	0.061
Nfe2l2	8.69336e-11	0.826897	0.448	0.358	2.36546e-06	5	0.09
Mfsd14a	8.80196e-11	0.367927	0.552	0.594	2.39501e-06	5	-0.042
Spty2d1	8.81394e-11	0.261987	0.249	0.324	2.39827e-06	5	-0.075
Psen1	8.84993e-11	0.325473	0.555	0.608	2.40807e-06	5	-0.053
Asxl31	8.9729e-11	0.718081	0.205	0.216	2.44153e-06	5	-0.011
Zkscan17	9.18498e-11	0.341388	0.215	0.277	2.49923e-06	5	-0.062
Sat21	9.19087e-11	0.464739	0.312	0.355	2.50084e-06	5	-0.043
Mks11	9.27426e-11	1.46777	0.101	0.076	2.52353e-06	5	0.025
Abcc1	9.29649e-11	0.636891	0.227	0.246	2.52957e-06	5	-0.019
Ltv1	9.37507e-11	0.470396	0.347	0.385	2.55096e-06	5	-0.038
Dtx2	9.48157e-11	0.401667	0.208	0.263	2.57993e-06	5	-0.055
Optn3	9.61148e-11	0.407469	0.382	0.433	2.61528e-06	5	-0.051
Zfp748	9.64906e-11	0.689162	0.132	0.158	2.62551e-06	5	-0.026
Zfp217	9.71773e-11	0.784081	0.246	0.223	2.64419e-06	5	0.023
Dvl2	1.01062e-10	0.417075	0.202	0.254	2.74989e-06	5	-0.052
Unk	1.01576e-10	0.290516	0.375	0.447	2.76388e-06	5	-0.072
Slc38a2	1.0214e-10	0.335827	0.83	0.834	2.77923e-06	5	-0.004
Bmi1	1.02892e-10	0.426679	0.464	0.497	2.79969e-06	5	-0.033
Zmat11	1.03372e-10	0.365	0.249	0.31	2.81276e-06	5	-0.061
Prps2	1.04361e-10	0.573418	0.36	0.375	2.83967e-06	5	-0.015
Nbr1	1.05673e-10	0.341753	0.804	0.834	2.87536e-06	5	-0.03
Tom1l1	1.06255e-10	0.557064	0.306	0.333	2.8912e-06	5	-0.027
Ugp22	1.06992e-10	0.367166	0.76	0.793	2.91127e-06	5	-0.033
Zfp874b	1.07106e-10	0.517913	0.215	0.248	2.91436e-06	5	-0.033
Sft2d3	1.07227e-10	0.734879	0.215	0.228	2.91765e-06	5	-0.013
Efcab22	1.09437e-10	0.300907	0.287	0.366	2.97778e-06	5	-0.079
Abca8b	1.11668e-10	0.514914	0.306	0.334	3.03849e-06	5	-0.028
Arnt2	1.13563e-10	0.273225	0.808	0.862	3.09004e-06	5	-0.054
Dnajb12	1.13666e-10	0.320039	0.379	0.443	3.09285e-06	5	-0.064
Zfp706	1.16341e-10	0.259258	0.997	0.974	3.16565e-06	5	0.023
Ssr3	1.17873e-10	0.394152	0.823	0.82	3.20733e-06	5	0.003
Anxa4	1.18428e-10	1.30058	0.262	0.139	3.22242e-06	5	0.123
Hdhd5	1.1985e-10	0.441348	0.24	0.286	3.26113e-06	5	-0.046
Zfp911	1.23611e-10	0.31225	0.773	0.823	3.36345e-06	5	-0.05
1700029I15Rik1	1.24024e-10	0.743833	0.158	0.173	3.37469e-06	5	-0.015
Polh	1.24203e-10	1.30622	0.117	0.091	3.37955e-06	5	0.026
Rhd2	1.24437e-10	0.514641	0.227	0.251	3.38593e-06	5	-0.024
Fam204a2	1.25165e-10	0.554868	0.489	0.484	3.40573e-06	5	0.005
Slc25a101	1.2555e-10	0.527382	0.274	0.303	3.41622e-06	5	-0.029
Mylpf1	1.26355e-10	1.45422	0.145	0.094	3.43812e-06	5	0.051
Heatr3	1.27261e-10	0.427551	0.476	0.501	3.46278e-06	5	-0.025
Atf1	1.27378e-10	0.452352	0.24	0.282	3.46596e-06	5	-0.042
Rnaseh1	1.29624e-10	0.401653	0.183	0.247	3.52707e-06	5	-0.064
Gm17035	1.31462e-10	2.09897	0.107	0.047	3.57709e-06	5	0.06
Jam22	1.32236e-10	0.38068	0.35	0.399	3.59814e-06	5	-0.049
Tnrc6a3	1.34248e-10	0.369006	0.685	0.723	3.65288e-06	5	-0.038
Ezh2	1.36792e-10	1.00191	0.164	0.153	3.72211e-06	5	0.011
Gm10031	1.37156e-10	0.334349	0.199	0.252	3.73202e-06	5	-0.053
Kif6	1.39379e-10	1.37597	0.227	0.135	3.79249e-06	5	0.092
Erf1	1.40181e-10	0.378655	0.426	0.472	3.81432e-06	5	-0.046
Snrnp48	1.40599e-10	0.252976	0.464	0.545	3.82569e-06	5	-0.081
Rab10	1.41151e-10	0.445	0.924	0.889	3.84073e-06	5	0.035
Gm267331	1.42611e-10	0.41574	0.53	0.553	3.88043e-06	5	-0.023
Abca1	1.44222e-10	0.742468	0.464	0.389	3.92428e-06	5	0.075
Ankrd49	1.45786e-10	0.522522	0.221	0.261	3.96683e-06	5	-0.04
Ankrd263	1.47268e-10	0.264572	0.246	0.321	4.00715e-06	5	-0.075
Chmp5	1.48781e-10	0.37593	0.88	0.877	4.04833e-06	5	0.003
Pycard	1.4902e-10	0.883628	0.268	0.236	4.05485e-06	5	0.032
Crlf3	1.49431e-10	0.838663	0.249	0.239	4.06601e-06	5	0.01
Tceanc2	1.49551e-10	0.464207	0.303	0.341	4.06927e-06	5	-0.038
Oplah	1.53961e-10	0.544047	0.397	0.408	4.18927e-06	5	-0.011
Plek1	1.54644e-10	0.958097	0.233	0.204	4.20785e-06	5	0.029
Dusp19	1.58226e-10	0.411263	0.306	0.357	4.30533e-06	5	-0.051
Nrf11	1.58522e-10	0.290179	0.438	0.509	4.31338e-06	5	-0.071
Gba	1.59642e-10	0.467361	0.423	0.441	4.34387e-06	5	-0.018
Zfp276	1.60536e-10	0.852399	0.271	0.234	4.36818e-06	5	0.037
Faim	1.67371e-10	0.360177	0.726	0.761	4.55417e-06	5	-0.035
Slc44a2	1.68401e-10	0.28664	0.467	0.528	4.58218e-06	5	-0.061
Gm11508	1.70836e-10	0.550322	0.243	0.269	4.64844e-06	5	-0.026
Galk11	1.72878e-10	0.556662	0.498	0.481	4.704e-06	5	0.017
Ggta1	1.73542e-10	1.82854	0.158	0.065	4.72208e-06	5	0.093
Mphosph6	1.74352e-10	0.484708	0.413	0.446	4.74412e-06	5	-0.033
Tesk21	1.75555e-10	1.03975	0.259	0.203	4.77685e-06	5	0.056
Fgfbp3	1.76752e-10	0.70191	0.233	0.246	4.80942e-06	5	-0.013
Prkd12	1.84472e-10	0.589684	0.309	0.334	5.01949e-06	5	-0.025
Dstn	1.86107e-10	0.323071	0.669	0.715	5.06396e-06	5	-0.046
Smndc1	1.86204e-10	0.317622	0.476	0.543	5.0666e-06	5	-0.067
Mavs	1.87048e-10	1.0142	0.24	0.189	5.08957e-06	5	0.051
Bicra	1.89852e-10	0.306567	0.319	0.382	5.16586e-06	5	-0.063
Lrp10	1.91828e-10	0.590794	0.385	0.383	5.21965e-06	5	0.002
Gm443863	1.94567e-10	1.46499	0.136	0.093	5.29417e-06	5	0.043
Aph1a	1.95534e-10	0.881593	0.271	0.24	5.32048e-06	5	0.031
Tmco3	1.95878e-10	0.333914	0.461	0.519	5.32984e-06	5	-0.058
Csrnp1	1.96434e-10	0.574994	0.142	0.171	5.34498e-06	5	-0.029
Ccdc501	1.96561e-10	0.470753	0.615	0.624	5.34842e-06	5	-0.009
Lyn	1.97205e-10	0.630938	0.306	0.312	5.36595e-06	5	-0.006
Fgd3	1.98042e-10	1.56617	0.161	0.096	5.38871e-06	5	0.065
Npm3	1.98564e-10	0.46137	0.126	0.174	5.40293e-06	5	-0.048
Rcan23	2.08047e-10	0.384125	0.946	0.913	5.66097e-06	5	0.033
Osgepl11	2.08059e-10	0.25517	0.227	0.306	5.66129e-06	5	-0.079
Gm361981	2.08503e-10	0.291561	0.205	0.27	5.67336e-06	5	-0.065
AC162302.1	2.1165e-10	1.64777	0.123	0.077	5.75899e-06	5	0.046
Caskin21	2.12266e-10	0.76126	0.341	0.302	5.77576e-06	5	0.039
Isg20l21	2.12378e-10	0.524079	0.145	0.184	5.77882e-06	5	-0.039
Cyb5r3	2.13784e-10	0.291078	0.653	0.72	5.81706e-06	5	-0.067
Dlg1	2.17253e-10	0.44368	0.877	0.838	5.91145e-06	5	0.039
Alg5	2.18222e-10	0.312566	0.287	0.356	5.93782e-06	5	-0.069
Fbxl3	2.18692e-10	0.380147	0.675	0.701	5.95061e-06	5	-0.026
Kiz2	2.19334e-10	0.375333	0.391	0.445	5.96808e-06	5	-0.054
Them4	2.19867e-10	0.285453	0.565	0.645	5.98259e-06	5	-0.08
Rnaset2a1	2.21875e-10	0.487312	0.543	0.54	6.03723e-06	5	0.003
Rbl22	2.22078e-10	0.45851	0.429	0.451	6.04274e-06	5	-0.022
Mdk	2.26257e-10	0.471383	0.656	0.656	6.15646e-06	5	0
Zmym1	2.26317e-10	0.277383	0.117	0.18	6.1581e-06	5	-0.063
Ercc6l21	2.26322e-10	0.827535	0.297	0.269	6.15821e-06	5	0.028
Pnpla2	2.31038e-10	0.608885	0.379	0.377	6.28653e-06	5	0.002
Ccdc190	2.33128e-10	1.19283	0.293	0.173	6.3434e-06	5	0.12
Vps8	2.33255e-10	0.31463	0.713	0.76	6.34688e-06	5	-0.047
Stk31	2.35613e-10	0.460434	0.375	0.411	6.41103e-06	5	-0.036
Dock9	2.35954e-10	0.393521	0.826	0.826	6.42031e-06	5	0
Zfp704	2.37236e-10	0.283611	0.558	0.627	6.4552e-06	5	-0.069
Hadhb2	2.37735e-10	0.483176	0.694	0.678	6.46877e-06	5	0.016
Dnaaf2	2.40153e-10	0.583024	0.139	0.175	6.53457e-06	5	-0.036
Tob2	2.40529e-10	0.569653	0.309	0.326	6.5448e-06	5	-0.017
Ralgps1	2.42148e-10	0.357287	0.716	0.748	6.58885e-06	5	-0.032
Mlh1	2.44881e-10	0.480636	0.17	0.215	6.66321e-06	5	-0.045
Rgs51	2.45147e-10	0.303181	0.549	0.618	6.67045e-06	5	-0.069
Dusp7	2.46675e-10	0.259381	0.479	0.556	6.71204e-06	5	-0.077
Ppfibp1	2.48199e-10	0.684278	0.262	0.288	6.75349e-06	5	-0.026
Gm493691	2.48704e-10	0.469754	0.192	0.231	6.76724e-06	5	-0.039
Zeb2os1	2.52807e-10	1.13773	0.215	0.167	6.87888e-06	5	0.048
Lzic1	2.57292e-10	0.444667	0.186	0.235	7.00091e-06	5	-0.049
Slc35a31	2.64085e-10	0.47483	0.259	0.303	7.18575e-06	5	-0.044
Acat31	2.64236e-10	0.825947	0.202	0.196	7.18987e-06	5	0.006
3830406C13Rik	2.73669e-10	0.307944	0.445	0.512	7.44654e-06	5	-0.067
Cnppd1	2.76531e-10	0.504441	0.338	0.359	7.52441e-06	5	-0.021
Snx291	2.84042e-10	0.268158	0.356	0.434	7.72879e-06	5	-0.078
Gm12353	2.84138e-10	0.375495	0.174	0.228	7.7314e-06	5	-0.054
Scamp41	2.84641e-10	0.306866	0.577	0.633	7.74509e-06	5	-0.056
Cmtm3	2.86523e-10	0.99312	0.287	0.223	7.79629e-06	5	0.064
Phc3	2.87047e-10	0.258067	0.625	0.698	7.81056e-06	5	-0.073
Stat3	2.87339e-10	0.392527	0.58	0.614	7.8185e-06	5	-0.034
Fdxr1	2.89564e-10	0.669325	0.331	0.317	7.87903e-06	5	0.014
Irs2	2.91329e-10	0.396652	0.703	0.721	7.92705e-06	5	-0.018
Gm38394	2.92447e-10	1.00689	0.155	0.146	7.95749e-06	5	0.009
BC0340901	2.95853e-10	1.29984	0.23	0.14	8.05015e-06	5	0.09
Rpap2	2.96332e-10	0.276876	0.278	0.349	8.06318e-06	5	-0.071
AU019823	2.98639e-10	0.420738	0.24	0.292	8.12596e-06	5	-0.052
2810429I04Rik1	3.01955e-10	1.46369	0.145	0.096	8.21618e-06	5	0.049
Ptgr22	3.02296e-10	0.445652	0.495	0.521	8.22547e-06	5	-0.026
Lrch21	3.02853e-10	0.261201	0.29	0.367	8.24062e-06	5	-0.077
Pla2g3	3.04005e-10	0.517176	0.196	0.24	8.27198e-06	5	-0.044
Gfra11	3.07611e-10	0.274673	0.356	0.43	8.37008e-06	5	-0.074
Ccdc163	3.0786e-10	1.32457	0.139	0.102	8.37687e-06	5	0.037
Mgme1	3.0807e-10	0.686739	0.161	0.182	8.3826e-06	5	-0.021
Cntrl	3.17982e-10	0.952179	0.227	0.196	8.6523e-06	5	0.031
Derl2	3.20224e-10	0.40389	0.483	0.509	8.71331e-06	5	-0.026
Naaa1	3.20232e-10	0.502561	0.47	0.476	8.71351e-06	5	-0.006
Rnase4	3.20883e-10	0.841817	0.356	0.302	8.73122e-06	5	0.054
Shroom22	3.21596e-10	0.319405	0.729	0.765	8.75062e-06	5	-0.036
Qpct3	3.23282e-10	0.318384	0.29	0.352	8.7965e-06	5	-0.062
Akt21	3.29015e-10	0.271371	0.445	0.513	8.95249e-06	5	-0.068
Zzz31	3.35277e-10	0.289242	0.555	0.62	9.1229e-06	5	-0.065
Ndp1	3.3529e-10	0.516673	0.167	0.211	9.12324e-06	5	-0.044
Gm30025	3.49187e-10	0.282573	0.148	0.21	9.50137e-06	5	-0.062
Taf6l	3.5529e-10	0.438091	0.401	0.443	9.66744e-06	5	-0.042
Pde6d	3.67761e-10	0.403831	0.776	0.779	1.00068e-05	5	-0.003
Tmed7	3.85149e-10	0.298443	0.776	0.821	1.04799e-05	5	-0.045
Tshz1	3.86439e-10	0.499734	0.539	0.53	1.0515e-05	5	0.009
Slc14a11	3.9943e-10	1.06241	0.297	0.216	1.08685e-05	5	0.081
Cldn34c12	4.06125e-10	1.41147	0.155	0.106	1.10507e-05	5	0.049
Ctdspl2	4.06395e-10	0.318762	0.309	0.368	1.1058e-05	5	-0.059
Tmem81	4.09805e-10	1.31812	0.107	0.091	1.11508e-05	5	0.016
Zfp652	4.33036e-10	0.377517	0.58	0.613	1.17829e-05	5	-0.033
Pola1	4.38509e-10	0.711378	0.158	0.182	1.19318e-05	5	-0.024
Adam9	4.41037e-10	0.350066	0.442	0.5	1.20006e-05	5	-0.058
Pwp1	4.52121e-10	0.279802	0.215	0.279	1.23022e-05	5	-0.064
Qser1	4.56294e-10	0.631509	0.315	0.317	1.24158e-05	5	-0.002
Tet11	4.59403e-10	0.820581	0.208	0.207	1.25004e-05	5	0.001
Gm283751	4.6499e-10	0.501831	0.177	0.211	1.26524e-05	5	-0.034
Itpr21	4.95968e-10	0.401951	0.454	0.502	1.34953e-05	5	-0.048
Myh9	4.99561e-10	0.485298	0.662	0.659	1.3593e-05	5	0.003
Vrk31	5.05312e-10	0.285179	0.35	0.419	1.37495e-05	5	-0.069
Gm453451	5.13298e-10	1.40725	0.11	0.081	1.39668e-05	5	0.029
Mon1b1	5.15376e-10	0.264346	0.237	0.306	1.40234e-05	5	-0.069
Unc50	5.22508e-10	0.270683	0.65	0.717	1.42174e-05	5	-0.067
Prodh1	5.23087e-10	0.298088	0.454	0.516	1.42332e-05	5	-0.062
Pld1	5.30311e-10	1.2279	0.256	0.165	1.44298e-05	5	0.091
Stn1	5.5437e-10	0.433701	0.243	0.284	1.50844e-05	5	-0.041
Chd1l	5.58552e-10	0.899494	0.189	0.172	1.51982e-05	5	0.017
Zbtb11os1	5.61644e-10	0.294629	0.126	0.19	1.52823e-05	5	-0.064
Rgcc1	5.64319e-10	0.38755	0.511	0.556	1.53551e-05	5	-0.045
Eif3j1	5.64755e-10	0.307193	0.703	0.755	1.5367e-05	5	-0.052
Pak4	5.65432e-10	0.829881	0.215	0.207	1.53854e-05	5	0.008
Gnpda21	5.74718e-10	0.251789	0.388	0.471	1.56381e-05	5	-0.083
Notch11	5.79639e-10	0.766166	0.334	0.3	1.5772e-05	5	0.034
Rmdn1	5.8271e-10	0.259749	0.372	0.444	1.58555e-05	5	-0.072
Mtr	6.10147e-10	0.346783	0.262	0.313	1.66021e-05	5	-0.051
Gm10320	6.12999e-10	0.513628	0.098	0.123	1.66797e-05	5	-0.025
Zfp518a	6.17779e-10	1.07665	0.208	0.175	1.68098e-05	5	0.033
Rbm45	6.22796e-10	0.523966	0.164	0.207	1.69463e-05	5	-0.043
Mfap3	6.34949e-10	0.25782	0.243	0.313	1.7277e-05	5	-0.07
Gm56171	6.38405e-10	0.640532	0.363	0.354	1.7371e-05	5	0.009
Ambra11	6.39332e-10	0.26094	0.603	0.676	1.73962e-05	5	-0.073
Crtc2	6.48857e-10	0.697662	0.233	0.235	1.76554e-05	5	-0.002
Mfsd13a	6.55445e-10	0.331397	0.322	0.382	1.78347e-05	5	-0.06
Ppp2r2a	6.74e-10	0.428235	0.864	0.85	1.83395e-05	5	0.014
Rrp8	7.04408e-10	0.385854	0.139	0.194	1.91669e-05	5	-0.055
Irf9	7.05267e-10	0.520537	0.189	0.228	1.91903e-05	5	-0.039
Tcf3	7.07894e-10	0.635312	0.319	0.311	1.92618e-05	5	0.008
Samd1	7.2056e-10	0.705876	0.243	0.238	1.96064e-05	5	0.005
Tgfbr1	7.21071e-10	0.907885	0.388	0.299	1.96204e-05	5	0.089
Rpl5	7.22367e-10	0.289654	0.987	0.971	1.96556e-05	5	0.016
Insig13	7.30466e-10	0.253221	0.388	0.463	1.9876e-05	5	-0.075
Gpt21	7.47975e-10	0.302458	0.476	0.539	2.03524e-05	5	-0.063
Med251	7.48337e-10	0.28422	0.621	0.675	2.03622e-05	5	-0.054
Dars	7.50727e-10	0.34295	0.558	0.594	2.04273e-05	5	-0.036
Mapre1	7.55841e-10	0.321722	0.763	0.807	2.05664e-05	5	-0.044
Disp3	7.62711e-10	0.272092	0.325	0.402	2.07534e-05	5	-0.077
Cyp2u1	7.6745e-10	0.266202	0.205	0.275	2.08823e-05	5	-0.07
Slc7a11	7.68191e-10	0.692375	0.47	0.439	2.09025e-05	5	0.031
Ccdc84	7.86557e-10	0.291998	0.126	0.19	2.14022e-05	5	-0.064
Nop531	7.97121e-10	0.309214	0.912	0.917	2.16897e-05	5	-0.005
Zcwpw11	8.08202e-10	0.545191	0.155	0.186	2.19912e-05	5	-0.031
Rere	8.16109e-10	0.371265	0.953	0.937	2.22063e-05	5	0.016
Leng8	8.35337e-10	0.26263	0.618	0.676	2.27295e-05	5	-0.058
Arl2bp1	8.51696e-10	0.386062	0.918	0.89	2.31746e-05	5	0.028
Ddah1	8.64881e-10	0.321293	0.814	0.838	2.35334e-05	5	-0.024
Tmem41b2	8.67918e-10	0.324499	0.416	0.479	2.3616e-05	5	-0.063
Nutf2	8.68693e-10	0.683673	0.237	0.229	2.36371e-05	5	0.008
Pbxip11	8.84447e-10	0.418067	0.666	0.675	2.40658e-05	5	-0.009
Stk11ip	8.88019e-10	0.481345	0.29	0.319	2.4163e-05	5	-0.029
Serpind1	8.88765e-10	1.40187	0.227	0.117	2.41833e-05	5	0.11
Emp2	8.96962e-10	1.02622	0.334	0.233	2.44063e-05	5	0.101
Thoc62	8.98668e-10	0.433293	0.139	0.185	2.44527e-05	5	-0.046
Gm351881	9.02169e-10	0.491274	0.451	0.45	2.4548e-05	5	0.001
Aco1	9.08133e-10	0.392445	0.297	0.344	2.47103e-05	5	-0.047
Fbxo461	9.21496e-10	0.53836	0.148	0.187	2.50739e-05	5	-0.039
Gm490031	9.23524e-10	0.576643	0.218	0.236	2.51291e-05	5	-0.018
Yipf6	9.43299e-10	0.327414	0.328	0.377	2.56672e-05	5	-0.049
Ap5z1	9.44475e-10	0.513339	0.315	0.33	2.56992e-05	5	-0.015
AW5498771	9.58459e-10	0.328363	0.486	0.539	2.60797e-05	5	-0.053
M6pr	9.63697e-10	0.366055	0.82	0.832	2.62222e-05	5	-0.012
C920021L13Rik1	9.9276e-10	0.885226	0.312	0.249	2.7013e-05	5	0.063
Dpy19l41	9.96609e-10	0.36007	0.394	0.442	2.71177e-05	5	-0.048
Hic2	1.0078e-09	0.265092	0.11	0.171	2.74222e-05	5	-0.061
Tmem2051	1.05562e-09	0.272603	0.795	0.838	2.87235e-05	5	-0.043
Slc12a9	1.06456e-09	0.323686	0.35	0.406	2.89667e-05	5	-0.056
Bak1	1.06713e-09	0.423128	0.284	0.32	2.90366e-05	5	-0.036
Tbl1xr1	1.1271e-09	0.287535	0.685	0.731	3.06683e-05	5	-0.046
Galnt102	1.14088e-09	0.528014	0.274	0.3	3.10434e-05	5	-0.026
Ddah2	1.15043e-09	0.79531	0.448	0.334	3.13032e-05	5	0.114
Nsun3	1.15402e-09	0.330664	0.174	0.234	3.14008e-05	5	-0.06
Mgst11	1.1616e-09	0.768869	0.416	0.349	3.16072e-05	5	0.067
Cnpy4	1.1714e-09	0.861491	0.218	0.202	3.18738e-05	5	0.016
Arap1	1.18114e-09	0.989504	0.328	0.233	3.21389e-05	5	0.095
Rbks	1.18335e-09	0.848211	0.24	0.216	3.21989e-05	5	0.024
Arrdc2	1.19507e-09	1.01766	0.237	0.175	3.25179e-05	5	0.062
Spg11	1.20188e-09	0.75479	0.334	0.297	3.27033e-05	5	0.037
Hmbs	1.21139e-09	0.350323	0.24	0.3	3.29619e-05	5	-0.06
Ccpg1os	1.23076e-09	0.397092	0.205	0.257	3.3489e-05	5	-0.052
AI597479	1.24864e-09	0.327536	0.319	0.379	3.39755e-05	5	-0.06
Stk10	1.25694e-09	0.378649	0.199	0.253	3.42014e-05	5	-0.054
Alg14	1.2581e-09	0.395765	0.454	0.49	3.42329e-05	5	-0.036
Zfp7901	1.28046e-09	0.312941	0.101	0.158	3.48413e-05	5	-0.057
Ap4e1	1.30607e-09	0.428657	0.148	0.192	3.55381e-05	5	-0.044
Oard1	1.33988e-09	0.42738	0.423	0.449	3.64581e-05	5	-0.026
Nop91	1.34404e-09	0.345775	0.205	0.259	3.65714e-05	5	-0.054
Btf3	1.35219e-09	0.362127	0.962	0.931	3.67931e-05	5	0.031
Sprtn	1.35731e-09	0.528917	0.161	0.197	3.69323e-05	5	-0.036
Cwf19l21	1.36423e-09	0.619713	0.375	0.375	3.71207e-05	5	0
Golph3l1	1.39095e-09	0.333425	0.281	0.337	3.78478e-05	5	-0.056
E130114P18Rik	1.39296e-09	0.778092	0.287	0.266	3.79025e-05	5	0.021
Creb3l2	1.41147e-09	0.853836	0.385	0.3	3.84062e-05	5	0.085
Dusp23	1.43435e-09	0.614789	0.325	0.327	3.90288e-05	5	-0.002
Rexo2	1.45809e-09	0.321112	0.826	0.85	3.96748e-05	5	-0.024
Neu4	1.48477e-09	1.29231	0.114	0.094	4.04005e-05	5	0.02
Platr25	1.53983e-09	0.492915	0.221	0.255	4.18988e-05	5	-0.034
Gm472711	1.54773e-09	0.802624	0.202	0.196	4.21138e-05	5	0.006
Faap100	1.55317e-09	0.380646	0.183	0.238	4.22618e-05	5	-0.055
Art3	1.55432e-09	1.26426	0.12	0.093	4.2293e-05	5	0.027
Paics	1.55623e-09	0.252123	0.801	0.851	4.23449e-05	5	-0.05
Hspb6	1.56175e-09	0.905941	0.199	0.17	4.24952e-05	5	0.029
Wbp1l	1.58944e-09	0.282807	0.476	0.54	4.32485e-05	5	-0.064
Unc93b1	1.62676e-09	0.974832	0.303	0.23	4.42641e-05	5	0.073
Limd1	1.67041e-09	0.833126	0.388	0.304	4.54519e-05	5	0.084
Casq1	1.68882e-09	1.67109	0.132	0.075	4.59528e-05	5	0.057
Katna11	1.71602e-09	0.328499	0.183	0.236	4.66929e-05	5	-0.053
Foxo3	1.76519e-09	0.315727	0.426	0.479	4.80308e-05	5	-0.053
Gm28609	1.79299e-09	1.75828	0.132	0.064	4.87872e-05	5	0.068
Gadd45a	1.94285e-09	0.841953	0.306	0.264	5.28651e-05	5	0.042
4931414P19Rik1	1.95251e-09	0.559254	0.11	0.14	5.31278e-05	5	-0.03
1190002N15Rik	1.95928e-09	0.481174	0.385	0.409	5.33121e-05	5	-0.024
Qtrt2	1.97052e-09	0.274008	0.126	0.183	5.36178e-05	5	-0.057
Inppl11	1.99939e-09	0.619606	0.24	0.263	5.44033e-05	5	-0.023
Kdm6a	2.00663e-09	0.607259	0.322	0.315	5.46005e-05	5	0.007
Ccdc90b	2.03884e-09	0.390082	0.442	0.477	5.54768e-05	5	-0.035
Sox6	2.06219e-09	0.516415	0.461	0.469	5.61123e-05	5	-0.008
Rfwd3	2.10257e-09	0.439832	0.268	0.305	5.72109e-05	5	-0.037
Ifit21	2.11759e-09	1.05962	0.24	0.175	5.76197e-05	5	0.065
Id1	2.12048e-09	0.38113	0.533	0.578	5.76983e-05	5	-0.045
Xpa	2.12312e-09	0.378545	0.451	0.488	5.77701e-05	5	-0.037
Tst	2.15564e-09	0.637102	0.47	0.42	5.8655e-05	5	0.05
Aktip3	2.19738e-09	0.332686	0.845	0.868	5.97908e-05	5	-0.023
Pus7	2.22206e-09	0.382605	0.271	0.318	6.04623e-05	5	-0.047
Pfas	2.22455e-09	0.410038	0.24	0.282	6.05301e-05	5	-0.042
Zw101	2.2299e-09	0.458135	0.186	0.228	6.06756e-05	5	-0.042
Lrwd1	2.3202e-09	0.656035	0.164	0.181	6.31325e-05	5	-0.017
Gtf2f2	2.3202e-09	0.355901	0.479	0.522	6.31326e-05	5	-0.043
Mex3d1	2.36365e-09	0.52759	0.183	0.211	6.4315e-05	5	-0.028
Fam20a1	2.37766e-09	0.527167	0.306	0.33	6.4696e-05	5	-0.024
Rapgef3	2.38462e-09	0.555069	0.464	0.44	6.48854e-05	5	0.024
Tmem268	2.41823e-09	0.389226	0.218	0.264	6.58001e-05	5	-0.046
Smpdl3a	2.50188e-09	0.255438	0.375	0.446	6.8076e-05	5	-0.071
0610043K17Rik	2.53494e-09	0.317871	0.183	0.247	6.89757e-05	5	-0.064
Prim22	2.57797e-09	0.441229	0.252	0.294	7.01465e-05	5	-0.042
Pwwp2a	2.58566e-09	0.335174	0.36	0.412	7.03558e-05	5	-0.052
Gm154172	2.59076e-09	0.640829	0.397	0.375	7.04946e-05	5	0.022
Aga	2.60233e-09	0.761014	0.353	0.3	7.08093e-05	5	0.053
Acadvl	2.6633e-09	0.286864	0.435	0.506	7.24683e-05	5	-0.071
Ccnyl1	2.67363e-09	0.601467	0.199	0.216	7.27495e-05	5	-0.017
Gm14798	2.67919e-09	0.689272	0.104	0.121	7.29008e-05	5	-0.017
Lrrc292	2.86032e-09	0.751974	0.091	0.108	7.78294e-05	5	-0.017
Ccdc12	2.86308e-09	0.284778	0.77	0.818	7.79044e-05	5	-0.048
Tmem9b	2.90259e-09	0.352402	0.89	0.884	7.89796e-05	5	0.006
Rnf113a2	2.90856e-09	0.53273	0.3	0.326	7.91419e-05	5	-0.026
Spock32	3.00837e-09	0.439833	0.909	0.846	8.18578e-05	5	0.063
Rassf82	3.01641e-09	0.672024	0.502	0.44	8.20766e-05	5	0.062
Pnp1	3.0405e-09	0.640301	0.407	0.368	8.2732e-05	5	0.039
B230354K17Rik	3.05567e-09	0.42373	0.262	0.306	8.31447e-05	5	-0.044
Clic1	3.13258e-09	0.821009	0.42	0.335	8.52376e-05	5	0.085
Rab291	3.13429e-09	0.621951	0.123	0.148	8.5284e-05	5	-0.025
Xrcc4	3.1402e-09	0.554785	0.312	0.33	8.54448e-05	5	-0.018
Fn3krp1	3.14047e-09	0.309017	0.189	0.248	8.54522e-05	5	-0.059
Ebp	3.15549e-09	0.397611	0.514	0.54	8.58608e-05	5	-0.026
Exosc3	3.17017e-09	0.332424	0.287	0.347	8.62602e-05	5	-0.06
Apool1	3.18265e-09	0.973619	0.24	0.204	8.66e-05	5	0.036
Amd2	3.22017e-09	0.815896	0.12	0.117	8.76209e-05	5	0.003
Wdsub1	3.26282e-09	0.264479	0.256	0.324	8.87812e-05	5	-0.068
Vsir1	3.28868e-09	0.512107	0.328	0.345	8.94849e-05	5	-0.017
B3gntl1	3.31639e-09	0.473027	0.126	0.167	9.02391e-05	5	-0.041
Cc2d1b	3.37422e-09	0.63648	0.334	0.325	9.18126e-05	5	0.009
Fan1	3.4201e-09	1.60932	0.139	0.075	9.30609e-05	5	0.064
Mospd2	3.44243e-09	1.07804	0.227	0.175	9.36686e-05	5	0.052
Utp111	3.49394e-09	0.337404	0.65	0.678	9.50702e-05	5	-0.028
Ddx19a	3.61658e-09	0.287133	0.174	0.23	9.84072e-05	5	-0.056
G6pdx3	3.61949e-09	0.299727	0.435	0.49	9.84864e-05	5	-0.055
Arhgap5	3.66179e-09	0.374832	0.918	0.909	9.96372e-05	5	0.009
Pign1	3.70132e-09	0.451649	0.252	0.293	0.000100713	5	-0.041
Ticam1	3.81097e-09	1.10095	0.148	0.124	0.000103697	5	0.024
Ccdc117	3.84838e-09	0.473577	0.259	0.285	0.000104714	5	-0.026
Ccdc731	3.87637e-09	0.336979	0.183	0.228	0.000105476	5	-0.045
Smad5	3.89117e-09	0.636957	0.379	0.353	0.000105879	5	0.026
Znrd1as	3.90448e-09	0.253687	0.164	0.232	0.000106241	5	-0.068
Eci21	3.92822e-09	0.359866	0.571	0.596	0.000106887	5	-0.025
Ints7	3.94668e-09	0.361495	0.429	0.471	0.000107389	5	-0.042
Hspb8	3.956e-09	0.967151	0.315	0.242	0.000107643	5	0.073
Zfp9751	3.97481e-09	0.336139	0.088	0.134	0.000108155	5	-0.046
Bcap31	3.99676e-09	0.313714	0.886	0.894	0.000108752	5	-0.008
Rock1	4.03794e-09	0.47584	0.625	0.61	0.000109872	5	0.015
Npepl1	4.07121e-09	0.775722	0.328	0.281	0.000110778	5	0.047
Gja11	4.08692e-09	0.314559	0.915	0.927	0.000111205	5	-0.012
Tex14	4.11557e-09	1.17937	0.158	0.111	0.000111985	5	0.047
Orai1	4.14474e-09	0.418164	0.293	0.328	0.000112778	5	-0.035
1700088E04Rik1	4.18551e-09	0.474547	0.265	0.294	0.000113888	5	-0.029
Bmpr1b1	4.24892e-09	0.708613	0.356	0.338	0.000115613	5	0.018
Rin2	4.25852e-09	0.654955	0.486	0.423	0.000115874	5	0.063
Gm10269	4.26548e-09	0.4052	0.23	0.261	0.000116064	5	-0.031
Ptpn181	4.28243e-09	0.964436	0.319	0.233	0.000116525	5	0.086
Bcl10	4.31542e-09	0.570031	0.331	0.327	0.000117422	5	0.004
Zfp870	4.51661e-09	0.576951	0.132	0.163	0.000122897	5	-0.031
2810459M11Rik1	4.58691e-09	0.792081	0.284	0.252	0.00012481	5	0.032
Aaed1	4.61056e-09	0.583622	0.29	0.296	0.000125453	5	-0.006
Abcd41	4.61568e-09	0.55023	0.268	0.287	0.000125593	5	-0.019
Slc39a1	4.67456e-09	0.594444	0.363	0.345	0.000127195	5	0.018
Arhgap311	4.69246e-09	0.512978	0.435	0.435	0.000127682	5	0
Hebp1	4.69319e-09	0.470876	0.565	0.562	0.000127702	5	0.003
Irak1	4.72758e-09	0.276197	0.454	0.518	0.000128637	5	-0.064
Zfp8301	4.7638e-09	0.33455	0.139	0.195	0.000129623	5	-0.056
Pag11	4.76819e-09	0.480875	0.375	0.393	0.000129742	5	-0.018
Blzf1	4.80125e-09	0.32591	0.243	0.31	0.000130642	5	-0.067
Idh21	4.85576e-09	0.439452	0.653	0.626	0.000132125	5	0.027
Lin54	4.86832e-09	0.380307	0.164	0.21	0.000132467	5	-0.046
Gm29609	4.8869e-09	0.640437	0.139	0.164	0.000132973	5	-0.025
Bahcc11	4.9553e-09	0.625475	0.196	0.209	0.000134834	5	-0.013
Pycr2	4.96346e-09	0.277658	0.558	0.604	0.000135056	5	-0.046
Ppp1r15b	4.99817e-09	0.437318	0.552	0.559	0.000136	5	-0.007
AC161607.1	5.0915e-09	1.52668	0.167	0.095	0.00013854	5	0.072
Dnase2a	5.10535e-09	0.424085	0.215	0.255	0.000138917	5	-0.04
Tulp31	5.24637e-09	0.500936	0.385	0.393	0.000142754	5	-0.008
Cbs1	5.39234e-09	0.833292	0.379	0.314	0.000146726	5	0.065
Pfdn23	5.39857e-09	0.294602	0.994	0.961	0.000146895	5	0.033
Rpa1	5.48362e-09	0.331894	0.606	0.639	0.000149209	5	-0.033
BC028528	5.56866e-09	0.942078	0.192	0.17	0.000151523	5	0.022
Cep95	5.60722e-09	0.553482	0.379	0.376	0.000152572	5	0.003
Npas33	5.63376e-09	0.447006	0.871	0.813	0.000153295	5	0.058
Zfp146	5.77928e-09	0.502887	0.114	0.151	0.000157254	5	-0.037
Ptges3l	5.78967e-09	0.446254	0.079	0.12	0.000157537	5	-0.041
Cdyl1	5.84498e-09	0.274411	0.331	0.396	0.000159042	5	-0.065
Nipbl	5.93237e-09	0.370337	0.644	0.674	0.00016142	5	-0.03
Gm446861	5.99553e-09	0.698116	0.271	0.257	0.000163138	5	0.014
Pomt2	6.21012e-09	0.521435	0.237	0.257	0.000168977	5	-0.02
1700111E14Rik	6.21602e-09	0.672528	0.177	0.188	0.000169138	5	-0.011
Nmrk1	6.3684e-09	0.437204	0.126	0.17	0.000173284	5	-0.044
Far1os	6.38219e-09	0.641067	0.11	0.138	0.000173659	5	-0.028
Sbds	6.65239e-09	0.328804	0.795	0.829	0.000181012	5	-0.034
Mettl14	6.66278e-09	0.451902	0.36	0.384	0.000181294	5	-0.024
Tle3	6.71953e-09	0.531905	0.442	0.434	0.000182838	5	0.008
Aamdc	6.79898e-09	0.393975	0.833	0.832	0.000185	5	0.001
Alox5ap1	6.91257e-09	0.826838	0.218	0.203	0.000188091	5	0.015
Lats1	7.01694e-09	0.354123	0.401	0.449	0.000190931	5	-0.048
Cfp	7.1898e-09	0.278343	0.139	0.195	0.000195634	5	-0.056
Pdia4	7.41884e-09	0.600483	0.429	0.404	0.000201867	5	0.025
Itgam1	7.42097e-09	1.00561	0.268	0.198	0.000201925	5	0.07
Slc38a9	7.71952e-09	0.293608	0.379	0.439	0.000210048	5	-0.06
Cenpq1	8.20644e-09	0.688627	0.148	0.161	0.000223297	5	-0.013
Gm45552	8.2875e-09	0.811689	0.126	0.124	0.000225503	5	0.002
Zfp213	8.31676e-09	0.581041	0.136	0.164	0.000226299	5	-0.028
Kdm3b	8.57608e-09	0.445385	0.315	0.343	0.000233355	5	-0.028
Rfxank	8.60203e-09	0.521962	0.259	0.279	0.000234061	5	-0.02
Grn1	8.66861e-09	0.38656	0.795	0.785	0.000235873	5	0.01
Mtss11	8.73434e-09	0.29777	0.562	0.608	0.000237661	5	-0.046
Rnf20	9.12165e-09	0.336727	0.593	0.623	0.0002482	5	-0.03
Pcyt1a2	9.45145e-09	0.329735	0.382	0.432	0.000257174	5	-0.05
Efs	9.74277e-09	0.9189	0.29	0.22	0.000265101	5	0.07
4930473A02Rik1	9.74729e-09	0.587956	0.148	0.175	0.000265224	5	-0.027
Ctdspl	9.9729e-09	0.253801	0.435	0.504	0.000271363	5	-0.069
Cdc42se1	1.02271e-08	0.342184	0.568	0.611	0.000278281	5	-0.043
E130102H24Rik1	1.02556e-08	1.00637	0.12	0.114	0.000279054	5	0.006
Gm163511	1.03421e-08	0.53166	0.069	0.104	0.00028141	5	-0.035
Col9a3	1.04235e-08	0.953649	0.262	0.201	0.000283625	5	0.061
Kcnmb4os21	1.04287e-08	0.279296	0.11	0.163	0.000283764	5	-0.053
Tbxas1	1.05858e-08	1.08143	0.12	0.109	0.000288039	5	0.011
Mut	1.05969e-08	0.401405	0.388	0.419	0.000288343	5	-0.031
Fam120c1	1.06818e-08	0.306149	0.233	0.29	0.000290653	5	-0.057
Aig1	1.08233e-08	0.348231	0.937	0.911	0.000294502	5	0.026
Gabpa	1.09051e-08	0.560338	0.227	0.249	0.000296727	5	-0.022
Sfi1	1.09693e-08	0.360727	0.278	0.324	0.000298474	5	-0.046
Cradd	1.10023e-08	0.336699	0.284	0.344	0.000299374	5	-0.06
Cyp4f131	1.10781e-08	0.848853	0.36	0.28	0.000301436	5	0.08
Psenen	1.11049e-08	0.369634	0.896	0.888	0.000302165	5	0.008
Nudt131	1.11425e-08	0.530727	0.274	0.291	0.000303189	5	-0.017
Zfp8671	1.12442e-08	0.261039	0.104	0.155	0.000305953	5	-0.051
Plekha81	1.12592e-08	0.338315	0.136	0.187	0.000306362	5	-0.051
Ssr1	1.15833e-08	0.334101	0.82	0.841	0.00031518	5	-0.021
Ogfod31	1.16577e-08	0.567255	0.3	0.309	0.000317206	5	-0.009
Wdr43	1.21364e-08	0.283403	0.476	0.537	0.000330232	5	-0.061
Tmem238	1.23335e-08	0.433876	0.363	0.384	0.000335595	5	-0.021
Slc27a11	1.26184e-08	0.259452	0.757	0.805	0.000343348	5	-0.048
Myo101	1.28543e-08	0.449967	0.489	0.502	0.000349765	5	-0.013
Cfl23	1.30021e-08	0.39861	0.886	0.856	0.000353788	5	0.03
Alg6	1.31465e-08	0.650386	0.167	0.193	0.000357715	5	-0.026
Gm405782	1.32344e-08	0.61272	0.375	0.355	0.000360107	5	0.02
Galnt1	1.32667e-08	0.255267	0.457	0.519	0.000360988	5	-0.062
Atraid	1.33394e-08	0.333735	0.883	0.895	0.000362965	5	-0.012
Sox41	1.35793e-08	0.432189	0.416	0.439	0.000369494	5	-0.023
Rorc	1.3786e-08	1.90473	0.117	0.044	0.000375118	5	0.073
B3galt1	1.38973e-08	0.340715	0.785	0.827	0.000378147	5	-0.042
Pcsk7	1.40471e-08	0.404905	0.215	0.258	0.000382221	5	-0.043
Metap23	1.42055e-08	0.261117	0.789	0.834	0.000386532	5	-0.045
Pigm	1.46423e-08	0.627768	0.174	0.19	0.000398417	5	-0.016
Aasdh	1.4946e-08	0.42503	0.126	0.165	0.000406679	5	-0.039
Dnajc1	1.51505e-08	0.394555	0.596	0.607	0.000412245	5	-0.011
Pbrm12	1.60861e-08	0.294269	0.726	0.776	0.000437702	5	-0.05
Adhfe1	1.61756e-08	0.513	0.205	0.24	0.000440139	5	-0.035
Cldn102	1.62698e-08	0.268191	0.811	0.86	0.000442702	5	-0.049
Ankrd39	1.63048e-08	0.41735	0.23	0.269	0.000443654	5	-0.039
Zfp5241	1.63106e-08	0.360407	0.297	0.342	0.000443812	5	-0.045
Srgap13	1.63832e-08	0.61618	0.47	0.426	0.000445788	5	0.044
Cav2	1.63994e-08	0.282999	0.328	0.384	0.000446229	5	-0.056
Naga	1.64171e-08	0.691299	0.246	0.243	0.000446709	5	0.003
Gtf2h3	1.64903e-08	0.404832	0.177	0.22	0.000448702	5	-0.043
Man2b1	1.65151e-08	0.318513	0.527	0.56	0.000449376	5	-0.033
Ephx1	1.66811e-08	0.533121	0.382	0.388	0.000453893	5	-0.006
Dennd2a1	1.67504e-08	0.329043	0.379	0.423	0.000455778	5	-0.044
Gm43672	1.68503e-08	0.335496	0.114	0.167	0.000458498	5	-0.053
Msl3	1.70534e-08	0.283823	0.221	0.278	0.000464023	5	-0.057
Gm130311	1.75043e-08	1.39218	0.183	0.109	0.000476292	5	0.074
Ankfy1	1.76668e-08	0.378591	0.584	0.601	0.000480714	5	-0.017
Rbmx2	1.77558e-08	0.265616	0.205	0.267	0.000483135	5	-0.062
Tmem33	1.79877e-08	0.290428	0.826	0.858	0.000489446	5	-0.032
Mcur11	1.79934e-08	0.324835	0.325	0.371	0.0004896	5	-0.046
Fbn2	1.80214e-08	1.24989	0.11	0.091	0.000490361	5	0.019
Ctsh	1.81141e-08	0.74613	0.423	0.341	0.000492885	5	0.082
Prrc1	1.82592e-08	0.466259	0.312	0.336	0.000496834	5	-0.024
Gm14964	1.86588e-08	1.03472	0.297	0.184	0.000507705	5	0.113
Btk1	1.94122e-08	0.382795	0.177	0.214	0.000528207	5	-0.037
Pir	1.97949e-08	0.542433	0.215	0.235	0.000538619	5	-0.02
Heatr6	2.03651e-08	0.514749	0.274	0.291	0.000554134	5	-0.017
Sptlc1	2.06246e-08	0.284254	0.432	0.479	0.000561196	5	-0.047
Jun	2.12875e-08	0.411895	0.722	0.716	0.000579234	5	0.006
Nup54	2.14279e-08	0.268071	0.158	0.216	0.000583054	5	-0.058
Slc52a21	2.14361e-08	0.31657	0.233	0.29	0.000583275	5	-0.057
B3galt4	2.15856e-08	0.680723	0.12	0.141	0.000587344	5	-0.021
Lrp1b1	2.16754e-08	0.306643	0.981	0.938	0.000589788	5	0.043
Rbm15	2.18168e-08	0.353564	0.186	0.234	0.000593634	5	-0.048
B430010I23Rik	2.19715e-08	1.35243	0.101	0.078	0.000597844	5	0.023
4930557K07Rik1	2.21629e-08	0.367874	0.145	0.189	0.000603052	5	-0.044
Tarbp1	2.21939e-08	0.549817	0.082	0.11	0.000603896	5	-0.028
6530409C15Rik1	2.232e-08	0.731346	0.161	0.167	0.000607328	5	-0.006
Ermard1	2.25013e-08	0.538858	0.183	0.213	0.000612261	5	-0.03
Abcb1b	2.26656e-08	0.849213	0.117	0.125	0.000616731	5	-0.008
Zfp605	2.28078e-08	0.318259	0.085	0.13	0.000620601	5	-0.045
Elk3	2.35635e-08	0.662341	0.177	0.196	0.000641163	5	-0.019
Lifr1	2.36932e-08	0.250298	0.423	0.493	0.000644693	5	-0.07
Gm38399	2.38316e-08	1.63124	0.136	0.071	0.000648459	5	0.065
Snx82	2.397e-08	0.300433	0.215	0.267	0.000652224	5	-0.052
Rrm1	2.48323e-08	0.551943	0.325	0.33	0.000675688	5	-0.005
A630089N07Rik1	2.48719e-08	0.434103	0.174	0.211	0.000676764	5	-0.037
Cecr2	2.51951e-08	1.01679	0.202	0.159	0.000685559	5	0.043
Rnaseh2b	2.52566e-08	0.359576	0.293	0.339	0.000687233	5	-0.046
Zfp446	2.56226e-08	0.740563	0.098	0.118	0.000697191	5	-0.02
Rpl13a-ps1	2.56348e-08	0.377012	0.126	0.161	0.000697522	5	-0.035
Ikzf2	2.56798e-08	1.00748	0.215	0.172	0.000698748	5	0.043
Retsat	2.60004e-08	0.925786	0.252	0.202	0.000707471	5	0.05
Zfp3411	2.62325e-08	0.312766	0.177	0.228	0.000713786	5	-0.051
Ssfa2	2.65688e-08	0.731975	0.442	0.356	0.000722937	5	0.086
Alyref2	2.67936e-08	0.542218	0.088	0.12	0.000729053	5	-0.032
4931406C07Rik	2.68376e-08	0.560165	0.297	0.304	0.00073025	5	-0.007
Btg1	2.7317e-08	0.361142	0.347	0.382	0.000743295	5	-0.035
Eml23	2.77752e-08	0.351828	0.779	0.805	0.000755765	5	-0.026
Pcyox1l	2.80119e-08	0.51954	0.177	0.201	0.000762205	5	-0.024
Cep57l1	2.82287e-08	0.977779	0.17	0.151	0.000768102	5	0.019
Cbwd1	2.83278e-08	0.468245	0.391	0.406	0.0007708	5	-0.015
Akap10	2.87034e-08	0.468827	0.334	0.351	0.00078102	5	-0.017
Ganc	2.92023e-08	0.367786	0.177	0.224	0.000794595	5	-0.047
Pigc	2.92056e-08	0.666228	0.3	0.287	0.000794684	5	0.013
Mcm7	2.99391e-08	0.827989	0.189	0.175	0.000814644	5	0.014
Kctd18	3.06905e-08	0.72717	0.256	0.239	0.000835088	5	0.017
Hspa21	3.09356e-08	0.28981	0.502	0.549	0.000841758	5	-0.047
Gm267851	3.13311e-08	0.94046	0.11	0.113	0.000852518	5	-0.003
Pzp1	3.15856e-08	0.545912	0.091	0.112	0.000859445	5	-0.021
Eif3j2	3.17238e-08	0.671974	0.215	0.202	0.000863204	5	0.013
Sumf21	3.17515e-08	0.301419	0.221	0.273	0.000863958	5	-0.052
4930481A15Rik	3.24969e-08	0.767658	0.098	0.116	0.000884241	5	-0.018
Nfic2	3.29216e-08	0.397732	0.647	0.64	0.000895796	5	0.007
Gpbp1l1	3.37851e-08	0.431644	0.416	0.431	0.000919292	5	-0.015
Stag11	3.40142e-08	0.275972	0.656	0.706	0.000925525	5	-0.05
Cln5	3.40455e-08	0.558185	0.262	0.272	0.000926377	5	-0.01
Swt1	3.52043e-08	0.509897	0.309	0.32	0.00095791	5	-0.011
Pphln1	3.61661e-08	0.277262	0.278	0.337	0.00098408	5	-0.059
Fam151b	3.63859e-08	0.42939	0.17	0.203	0.000990061	5	-0.033
Myl4	6.35883e-135	2.25352	0.902	0.396	1.73024e-130	6	0.506
Egr1	1.24523e-134	1.46095	1	0.835	3.38827e-130	6	0.165
Mef2c	1.86125e-126	1.3585	1	0.881	5.06446e-122	6	0.119
Fezf21	1.97448e-126	2.08733	0.937	0.379	5.37255e-122	6	0.558
Ccl27a	3.00407e-121	0.975292	1	0.953	8.17407e-117	6	0.047
1110008P14Rik	1.3931e-120	0.869339	1	0.986	3.79063e-116	6	0.014
Dclk1	7.71419e-109	0.9503	1	0.96	2.09903e-104	6	0.04
Satb1	1.68281e-103	1.48158	0.984	0.6	4.57892e-99	6	0.384
Dkkl1	4.67091e-99	1.94791	0.858	0.341	1.27095e-94	6	0.517
Homer1	9.51887e-98	1.22508	1	0.795	2.59008e-93	6	0.205
Stmn11	7.31985e-97	0.782144	1	0.983	1.99173e-92	6	0.017
Serpini11	1.51214e-90	0.990045	1	0.902	4.11453e-86	6	0.098
Arhgef37	1.52908e-88	1.41905	0.959	0.478	4.16064e-84	6	0.481
Hs3st2	1.58651e-87	1.78385	0.864	0.386	4.31689e-83	6	0.478
Lamp5	2.51501e-87	1.29831	0.994	0.67	6.84334e-83	6	0.324
Pak1	1.44421e-86	0.843541	1	0.951	3.9297e-82	6	0.049
Sorl1	1.10664e-83	0.930835	1	0.91	3.01118e-79	6	0.09
Ephx4	2.14974e-82	1.15043	0.994	0.701	5.84945e-78	6	0.293
Efhd2	5.05027e-82	0.846658	1	0.949	1.37418e-77	6	0.051
Gm11549	7.53281e-81	1.5714	0.88	0.374	2.04968e-76	6	0.506
Cabp1	9.69192e-81	0.885921	1	0.901	2.63717e-76	6	0.099
Nrgn1	2.63288e-80	0.836424	1	0.996	7.16406e-76	6	0.004
Snap251	4.58105e-79	0.689318	1	0.991	1.2465e-74	6	0.009
Ier5	1.67708e-77	1.23754	0.978	0.619	4.56334e-73	6	0.359
Rgs4	4.82157e-76	1.01564	0.997	0.836	1.31195e-71	6	0.161
Zfp365	2.61798e-75	0.926528	1	0.855	7.12352e-71	6	0.145
Cacnb4	3.81373e-75	0.929124	1	0.887	1.03772e-70	6	0.113
3110035E14Rik1	1.73215e-74	1.09511	0.994	0.741	4.71318e-70	6	0.253
Lmo4	3.90279e-74	0.875373	1	0.956	1.06195e-69	6	0.044
Gm28928	2.29874e-72	1.30425	0.987	0.774	6.25488e-68	6	0.213
Fam81a	5.4811e-72	1.02765	0.997	0.697	1.49141e-67	6	0.3
Sncb	2.48449e-71	0.625977	1	0.979	6.76029e-67	6	0.021
Egr3	3.99956e-71	1.14821	0.987	0.659	1.08828e-66	6	0.328
Igsf5	8.13115e-71	0.931121	1	0.932	2.21249e-66	6	0.068
Rasgrp11	9.90507e-71	0.920902	1	0.847	2.69517e-66	6	0.153
Prkcb	7.2767e-70	0.793337	1	0.954	1.97999e-65	6	0.046
Osbpl1a	2.00265e-68	0.795927	1	0.93	5.44922e-64	6	0.07
Calm2	7.96261e-68	0.548518	1	0.995	2.16663e-63	6	0.005
Arpp19	2.87473e-67	0.6978	1	0.962	7.82215e-63	6	0.038
Kcnf1	8.73669e-67	1.07205	0.978	0.609	2.37725e-62	6	0.369
Chn11	1.88105e-66	0.711161	1	0.976	5.11832e-62	6	0.024
Pgm2l1	2.01058e-66	0.827057	1	0.902	5.47079e-62	6	0.098
Clstn1	2.04646e-66	0.563101	1	0.981	5.56841e-62	6	0.019
Egr41	2.02839e-65	1.35686	0.902	0.507	5.51924e-61	6	0.395
Nr4a1	2.4564e-65	1.14844	0.972	0.606	6.68387e-61	6	0.366
Pcp4	3.46957e-65	0.756497	1	0.987	9.4407e-61	6	0.013
Syt1	4.28422e-65	0.660694	1	0.984	1.16574e-60	6	0.016
Lingo11	4.42277e-64	0.735972	1	0.963	1.20344e-59	6	0.037
Stx1a	5.58627e-64	0.937104	0.997	0.796	1.52002e-59	6	0.201
Adcy1	1.68778e-62	0.836231	1	0.853	4.59244e-58	6	0.147
Basp11	7.39111e-62	0.637588	1	0.981	2.01112e-57	6	0.019
Vsnl11	1.09124e-61	0.640053	1	0.969	2.96927e-57	6	0.031
Pde1a	1.43381e-61	0.876939	0.997	0.866	3.9014e-57	6	0.131
Rbp4	1.9806e-61	1.1699	0.902	0.47	5.3892e-57	6	0.432
Phf24	2.46171e-61	0.731527	1	0.911	6.69832e-57	6	0.089
Cap2	3.37129e-61	0.852347	0.997	0.857	9.17328e-57	6	0.14
Scn1b1	6.31205e-61	0.61771	1	0.981	1.71751e-56	6	0.019
Arc	6.37076e-61	1.22221	0.924	0.526	1.73349e-56	6	0.398
Kcnb1	1.70957e-60	0.805143	1	0.85	4.65173e-56	6	0.15
1700020I14Rik1	6.36087e-60	0.732928	1	0.917	1.73079e-55	6	0.083
Tbr1	1.7424e-59	1.04639	0.93	0.507	4.74108e-55	6	0.423
Cdr12	3.61565e-59	1.04025	0.943	0.543	9.83818e-55	6	0.4
Gda	1.68264e-58	0.822233	1	0.83	4.57848e-54	6	0.17
Satb2	2.73339e-58	1.16408	0.81	0.353	7.43756e-54	6	0.457
Kcnmb4	2.13619e-56	0.973836	0.968	0.656	5.81258e-52	6	0.312
Fabp3	7.9489e-56	0.679232	1	0.928	2.16289e-51	6	0.072
Camkk2	1.83935e-55	0.879178	0.994	0.796	5.00487e-51	6	0.198
Gm13306	4.06694e-55	1.91687	0.472	0.108	1.10661e-50	6	0.364
Tmem1781	1.09914e-54	0.881145	0.991	0.709	2.99076e-50	6	0.282
Trbc2	3.32522e-54	1.33298	0.775	0.352	9.04794e-50	6	0.423
Vamp21	1.36956e-53	0.459883	1	0.99	3.72656e-49	6	0.01
Calm1	1.99525e-53	0.399738	1	0.997	5.42908e-49	6	0.003
Galnt91	2.43376e-53	0.898801	0.984	0.747	6.62225e-49	6	0.237
Mdh12	2.52081e-53	0.477104	1	0.989	6.85913e-49	6	0.011
Ppia	5.96893e-53	0.41163	1	0.991	1.62415e-48	6	0.009
Fam212b	1.74518e-52	0.868704	0.978	0.657	4.74863e-48	6	0.321
Sept81	7.50886e-52	0.611579	1	0.948	2.04316e-47	6	0.052
Fbxw7	9.78074e-52	0.714356	1	0.885	2.66134e-47	6	0.115
Cx3cl11	1.19978e-51	0.62007	1	0.961	3.26461e-47	6	0.039
Fnbp1l	1.32056e-51	0.996238	0.953	0.641	3.59323e-47	6	0.312
B3galt2	2.03199e-51	1.03501	0.915	0.523	5.52903e-47	6	0.392
Rab3a1	4.07728e-51	0.443333	1	0.993	1.10943e-46	6	0.007
Mpped11	4.32226e-50	0.821041	0.984	0.713	1.17609e-45	6	0.271
Snrpn	6.3183e-50	0.454982	1	0.988	1.71921e-45	6	0.012
Ipcef1	7.29022e-50	0.947333	0.889	0.485	1.98367e-45	6	0.404
Nlk	1.47719e-49	0.810444	0.994	0.822	4.01944e-45	6	0.172
Chchd102	1.8272e-49	0.43313	1	0.992	4.97181e-45	6	0.008
Gfra2	1.84729e-49	1.04861	0.902	0.526	5.02647e-45	6	0.376
Bcl11a1	2.072e-49	0.783939	0.994	0.747	5.63792e-45	6	0.247
Nrn1	2.18054e-49	0.772705	1	0.871	5.93326e-45	6	0.129
Dkk31	2.39035e-49	0.792733	0.997	0.888	6.50414e-45	6	0.109
Gp1bb1	2.95279e-49	0.578243	1	0.973	8.03454e-45	6	0.027
Camk2n1	5.7014e-49	0.544784	1	0.993	1.55135e-44	6	0.007
Ndfip2	1.07343e-48	0.795966	0.994	0.806	2.92081e-44	6	0.188
Ttc9b1	5.22547e-48	0.627535	1	0.964	1.42185e-43	6	0.036
Cck1	6.61968e-48	0.624668	1	0.991	1.80122e-43	6	0.009
Gm38393	6.77239e-48	0.472934	1	0.977	1.84277e-43	6	0.023
Atp1a1	1.05518e-47	0.608801	1	0.965	2.87115e-43	6	0.035
Slc17a71	1.33413e-47	0.612914	1	0.974	3.63015e-43	6	0.026
Elavl43	1.65684e-47	0.729277	1	0.853	4.50827e-43	6	0.147
Phactr1	1.83026e-47	0.643448	1	0.963	4.98013e-43	6	0.037
Dusp14	2.54075e-47	0.83293	0.975	0.683	6.91339e-43	6	0.292
Mal21	3.4472e-47	0.773391	0.991	0.756	9.37983e-43	6	0.235
Cdk5r21	2.19198e-46	0.600848	1	0.933	5.96438e-42	6	0.067
Ncald	3.14183e-46	0.616927	1	0.968	8.54892e-42	6	0.032
Hcn1	3.55672e-46	0.896193	0.975	0.739	9.67783e-42	6	0.236
Ensa	3.9805e-46	0.597566	1	0.943	1.08309e-41	6	0.057
Syp1	4.08922e-46	0.45836	1	0.984	1.11268e-41	6	0.016
Cckbr	4.49855e-46	1.06845	0.854	0.469	1.22406e-41	6	0.385
Serinc1	9.07366e-46	0.419511	1	0.987	2.46894e-41	6	0.013
Sept71	9.92236e-46	0.528139	1	0.968	2.69987e-41	6	0.032
Mgst31	1.11249e-45	0.544673	1	0.95	3.02709e-41	6	0.05
Sv2b	1.15422e-45	0.684197	1	0.891	3.14062e-41	6	0.109
Kcnj4	1.24796e-45	0.796143	0.943	0.603	3.39571e-41	6	0.34
Hivep2	1.31337e-45	0.639318	1	0.935	3.57368e-41	6	0.065
Sstr2	2.38794e-45	1.33115	0.611	0.224	6.49759e-41	6	0.387
Etv5	2.4617e-45	0.84152	0.975	0.754	6.69829e-41	6	0.221
Pip5k1c1	3.20173e-45	0.674907	0.997	0.884	8.71191e-41	6	0.113
Tmem132a1	5.6347e-45	0.715044	0.997	0.808	1.5332e-40	6	0.189
Vgf	8.69265e-45	0.62604	1	0.941	2.36527e-40	6	0.059
Fos	1.03152e-44	1.04488	0.861	0.48	2.80676e-40	6	0.381
1110032F04Rik1	1.27046e-44	1.43608	0.604	0.221	3.45691e-40	6	0.383
Mical21	1.94323e-44	0.670551	0.997	0.902	5.28752e-40	6	0.095
Plcxd23	2.42357e-44	0.897828	0.921	0.566	6.59454e-40	6	0.355
Atpif1	2.95052e-44	0.395156	1	0.987	8.02836e-40	6	0.013
Ckmt11	3.82163e-44	0.511003	1	0.961	1.03987e-39	6	0.039
Usmg5	6.77884e-44	0.383828	1	0.991	1.84452e-39	6	0.009
Dpy19l12	7.27768e-44	0.800851	0.987	0.785	1.98026e-39	6	0.202
Nap1l1	7.72988e-44	0.557054	1	0.949	2.1033e-39	6	0.051
Atf41	8.60794e-44	0.604146	1	0.919	2.34222e-39	6	0.081
Cds11	8.76549e-44	0.731116	0.987	0.838	2.38509e-39	6	0.149
Dusp31	1.76884e-43	0.609892	1	0.925	4.81301e-39	6	0.075
Ndrg41	2.75596e-43	0.506005	1	0.977	7.49896e-39	6	0.023
Sult4a11	1.14351e-42	0.475223	1	0.967	3.11148e-38	6	0.033
Gm19410	1.30549e-42	1.71149	0.541	0.187	3.55224e-38	6	0.354
Smim131	2.25505e-42	0.673972	0.997	0.844	6.13598e-38	6	0.153
Olfm2	2.8331e-42	0.671836	0.997	0.759	7.70888e-38	6	0.238
Foxg11	5.10236e-42	0.662288	0.946	0.611	1.38835e-37	6	0.335
Frrs1l	9.09439e-42	0.663599	1	0.857	2.47458e-37	6	0.143
Hmgcr	1.01142e-41	0.733303	0.968	0.671	2.75207e-37	6	0.297
Phlda1	1.36679e-41	0.90074	0.937	0.649	3.71903e-37	6	0.288
Rtn4r	1.37931e-41	0.804458	0.962	0.692	3.7531e-37	6	0.27
Myo5a	1.84334e-41	0.583035	1	0.909	5.01573e-37	6	0.091
Tox	2.40089e-41	1.04815	0.851	0.492	6.53282e-37	6	0.359
Dusp6	2.45084e-41	0.924912	0.823	0.438	6.66873e-37	6	0.385
Prkacb1	2.80197e-41	0.543483	1	0.951	7.62415e-37	6	0.049
Slc6a17	3.15025e-41	0.543877	1	0.935	8.57183e-37	6	0.065
Oxr1	3.25049e-41	0.606654	1	0.93	8.84459e-37	6	0.07
Diras2	3.62969e-41	0.672932	0.997	0.84	9.8764e-37	6	0.157
Strbp	5.17337e-41	0.58741	1	0.941	1.40767e-36	6	0.059
Krt121	5.92351e-41	0.944951	0.769	0.39	1.61179e-36	6	0.379
Rab6b	6.28907e-41	0.429323	1	0.981	1.71126e-36	6	0.019
Cox7b1	7.92613e-41	0.391404	1	0.99	2.1567e-36	6	0.01
Arhgap32	9.09763e-41	0.70472	0.991	0.827	2.47547e-36	6	0.164
Sowahb	9.26204e-41	1.2896	0.592	0.227	2.5202e-36	6	0.365
Mmp171	1.17914e-40	0.696595	0.987	0.769	3.20844e-36	6	0.218
Tspan5	1.19337e-40	0.58087	1	0.932	3.24717e-36	6	0.068
Nrsn12	1.9006e-40	0.579167	1	0.942	5.17154e-36	6	0.058
Nme71	2.67123e-40	0.463198	1	0.973	7.26842e-36	6	0.027
Tmsb101	5.89102e-40	0.523944	1	0.986	1.60295e-35	6	0.014
Kcnh7	8.2519e-40	0.772031	0.981	0.768	2.24534e-35	6	0.213
Stxbp1	8.42487e-40	0.49516	1	0.959	2.29241e-35	6	0.041
Tcap1	1.01092e-39	1.53135	0.522	0.182	2.7507e-35	6	0.34
Atp6v1g21	1.74444e-39	0.440098	1	0.976	4.74661e-35	6	0.024
Cyfip2	2.88999e-39	0.495994	1	0.96	7.86368e-35	6	0.04
Efr3a2	7.74718e-39	0.71284	0.984	0.842	2.10801e-34	6	0.142
Cort1	7.89422e-39	0.825066	0.899	0.561	2.14802e-34	6	0.338
Kcnt2	9.14996e-39	1.06124	0.794	0.429	2.4897e-34	6	0.365
Rab3b1	9.80045e-39	0.640042	0.984	0.75	2.6667e-34	6	0.234
Trib1	1.34279e-38	1.07979	0.652	0.285	3.65373e-34	6	0.367
Rab6a	1.4548e-38	0.444696	1	0.975	3.9585e-34	6	0.025
Junb1	1.6678e-38	0.696409	0.975	0.711	4.53808e-34	6	0.264
Tusc3	1.83256e-38	0.61539	0.997	0.869	4.9864e-34	6	0.128
Fhod31	1.98239e-38	0.794199	0.877	0.52	5.3941e-34	6	0.357
Psd3	2.34625e-38	0.592663	1	0.905	6.38416e-34	6	0.095
Slc5a5	2.61487e-38	0.852355	0.813	0.454	7.11507e-34	6	0.359
R3hdm1	2.63336e-38	0.662437	0.997	0.848	7.16538e-34	6	0.149
Gria3	2.8101e-38	0.608518	1	0.896	7.64628e-34	6	0.104
Itpr1	4.48685e-38	0.639745	0.997	0.86	1.22087e-33	6	0.137
Atp2b2	5.0836e-38	0.518442	1	0.962	1.38325e-33	6	0.038
Bend51	6.23994e-38	1.21278	0.69	0.328	1.69789e-33	6	0.362
Kcnv1	1.0937e-37	0.947142	0.785	0.415	2.97596e-33	6	0.37
Tuba4a	1.22929e-37	0.428125	1	0.979	3.34491e-33	6	0.021
Mat2b	1.28598e-37	0.599391	1	0.869	3.49915e-33	6	0.131
R3hdm2	1.8248e-37	0.632832	0.997	0.856	4.96527e-33	6	0.141
Neurod21	2.11507e-37	0.43969	0.965	0.672	5.75512e-33	6	0.293
Cplx13	2.13641e-37	0.496617	1	0.968	5.81318e-33	6	0.032
Lypd61	3.72639e-37	0.802933	0.671	0.315	1.01395e-32	6	0.356
Khdrbs31	4.83196e-37	0.599053	1	0.886	1.31478e-32	6	0.114
Prkar1b	5.23909e-37	0.40598	1	0.981	1.42556e-32	6	0.019
Atp1b11	5.46187e-37	0.399336	1	0.994	1.48618e-32	6	0.006
Cox6a21	6.74125e-37	1.0193	0.813	0.477	1.83429e-32	6	0.336
Cnih31	8.78804e-37	0.761342	0.946	0.678	2.39123e-32	6	0.268
Dnajb5	9.53205e-37	0.786001	0.889	0.55	2.59367e-32	6	0.339
Syn1	1.3137e-36	0.529446	1	0.931	3.57458e-32	6	0.069
Doc2a	1.58116e-36	0.952138	0.858	0.541	4.30232e-32	6	0.317
Neurod61	1.63971e-36	0.553475	0.911	0.584	4.46165e-32	6	0.327
Kcnj9	2.05841e-36	0.631675	0.978	0.734	5.60092e-32	6	0.244
Atp6v1d	2.16232e-36	0.468128	1	0.961	5.88366e-32	6	0.039
Zbtb18	2.50123e-36	0.526445	0.991	0.742	6.80584e-32	6	0.249
Nkiras11	3.04862e-36	0.534088	1	0.913	8.29529e-32	6	0.087
Tiam2	3.45896e-36	0.861435	0.788	0.428	9.41182e-32	6	0.36
Sema3e1	3.52483e-36	0.794692	0.766	0.408	9.59107e-32	6	0.358
Emx1	4.06636e-36	1.03566	0.687	0.331	1.10646e-31	6	0.356
Tmem121b1	4.63264e-36	0.958318	0.69	0.332	1.26054e-31	6	0.358
Id21	5.50293e-36	0.571931	0.997	0.939	1.49735e-31	6	0.058
Fam189a1	5.53205e-36	0.684896	0.981	0.754	1.50527e-31	6	0.227
Gpr88	5.94038e-36	1.24271	0.614	0.26	1.61638e-31	6	0.354
Pcsk11	7.3437e-36	1.16261	0.687	0.327	1.99822e-31	6	0.36
Bhlhe40	1.15531e-35	0.759433	0.946	0.669	3.1436e-31	6	0.277
Fmnl11	1.5079e-35	0.784214	0.934	0.674	4.10299e-31	6	0.26
Gde1	1.71185e-35	0.417163	1	0.972	4.65795e-31	6	0.028
Eef1a2	1.78489e-35	0.470767	1	0.944	4.8567e-31	6	0.056
Cinp	2.09579e-35	0.841995	0.861	0.522	5.70265e-31	6	0.339
Enc1	2.1893e-35	0.531066	1	0.939	5.95709e-31	6	0.061
Ngef1	2.2485e-35	0.612592	0.991	0.858	6.11817e-31	6	0.133
Pamr1	2.66032e-35	0.867664	0.677	0.324	7.23874e-31	6	0.353
Ndrg3	5.32391e-35	0.456299	1	0.965	1.44864e-30	6	0.035
Sulf21	5.9062e-35	0.750195	0.953	0.695	1.60708e-30	6	0.258
Btbd10	6.6695e-35	0.647939	0.965	0.692	1.81477e-30	6	0.273
Coro1a	7.91373e-35	0.609031	0.991	0.839	2.15333e-30	6	0.152
Rap1gds1	9.10232e-35	0.465769	1	0.956	2.47674e-30	6	0.044
Rtn1	9.98283e-35	0.407379	1	0.99	2.71633e-30	6	0.01
Gabra4	1.06756e-34	0.394763	0.959	0.671	2.90482e-30	6	0.288
Asns	1.29807e-34	0.637218	0.981	0.817	3.53204e-30	6	0.164
Pgk1	1.54616e-34	0.516061	1	0.91	4.20709e-30	6	0.09
Dnm1	1.68413e-34	0.37678	1	0.983	4.58251e-30	6	0.017
Gpr150	4.3318e-34	1.22458	0.633	0.301	1.17868e-29	6	0.332
Ldb2	4.47188e-34	0.810082	0.921	0.661	1.2168e-29	6	0.26
Stk32c	9.48156e-34	0.644867	0.965	0.713	2.57993e-29	6	0.252
Plcb1	1.00294e-33	0.571118	1	0.915	2.729e-29	6	0.085
Adrb1	1.08872e-33	1.04019	0.699	0.35	2.96241e-29	6	0.349
Tshz3	1.13011e-33	0.855606	0.759	0.41	3.07504e-29	6	0.349
A830010M20Rik	1.13265e-33	0.619379	0.962	0.699	3.08195e-29	6	0.263
Cdkl5	2.00665e-33	0.632717	0.978	0.775	5.46009e-29	6	0.203
Pdp1	2.21077e-33	0.39132	0.946	0.653	6.0155e-29	6	0.293
Etv11	2.44871e-33	0.697183	0.978	0.785	6.66295e-29	6	0.193
Cobl	2.51005e-33	0.768376	0.902	0.61	6.82984e-29	6	0.292
Igfbp41	3.00231e-33	0.626992	0.972	0.76	8.1693e-29	6	0.212
Lrrtm2	3.04682e-33	0.429684	0.851	0.531	8.29039e-29	6	0.32
Gnb5	3.15953e-33	0.550376	1	0.865	8.59707e-29	6	0.135
Kcnh31	3.63663e-33	0.471248	0.854	0.537	9.89527e-29	6	0.317
Got12	3.79642e-33	0.442402	1	0.951	1.033e-28	6	0.049
3110039M20Rik1	4.30774e-33	0.98491	0.652	0.313	1.17214e-28	6	0.339
Cacng3	4.45651e-33	0.610254	0.972	0.725	1.21262e-28	6	0.247
Hrh3	5.97807e-33	0.706209	0.918	0.636	1.62663e-28	6	0.282
Arpp21	8.85203e-33	0.545077	1	0.915	2.40864e-28	6	0.085
Bnip31	8.94373e-33	0.523473	1	0.884	2.43359e-28	6	0.116
Pi4ka	1.26225e-32	0.466317	1	0.938	3.43459e-28	6	0.062
Arap21	1.26779e-32	0.599907	0.978	0.753	3.44965e-28	6	0.225
Mkks	1.42789e-32	0.561669	0.997	0.87	3.88529e-28	6	0.127
Ankrd33b	1.5423e-32	0.943798	0.791	0.461	4.1966e-28	6	0.33
Fam135b	1.54278e-32	0.735508	0.921	0.641	4.19789e-28	6	0.28
Ccsap	1.58748e-32	0.851517	0.782	0.444	4.31954e-28	6	0.338
Rap1gap21	1.65436e-32	0.605237	0.987	0.802	4.50151e-28	6	0.185
Slc39a10	1.80061e-32	0.608095	0.972	0.735	4.89947e-28	6	0.237
Dlgap11	1.85257e-32	0.449514	1	0.979	5.04086e-28	6	0.021
Osbpl8	2.0204e-32	0.656204	0.972	0.753	5.4975e-28	6	0.219
Rheb	2.22097e-32	0.465635	1	0.942	6.04325e-28	6	0.058
Ube2b	2.32198e-32	0.486635	1	0.943	6.31812e-28	6	0.057
Gapdh1	2.62358e-32	0.29504	1	0.993	7.13875e-28	6	0.007
Syt51	3.31919e-32	0.487863	1	0.898	9.03151e-28	6	0.102
Fxyd7	3.34075e-32	0.470846	1	0.952	9.09017e-28	6	0.048
Tbc1d30	3.36158e-32	0.548997	0.835	0.51	9.14685e-28	6	0.325
Fhl2	3.60627e-32	0.74199	0.801	0.466	9.81265e-28	6	0.335
Ier5l1	4.32932e-32	0.681073	0.801	0.475	1.17801e-27	6	0.326
Rock2	4.54456e-32	0.537741	1	0.887	1.23657e-27	6	0.113
Fam131a1	4.67176e-32	0.539688	0.997	0.88	1.27119e-27	6	0.117
Dbpht2	4.85927e-32	0.529246	0.81	0.481	1.32221e-27	6	0.329
Gucy1b1	5.52097e-32	0.640157	0.968	0.757	1.50226e-27	6	0.211
Sec14l11	6.40519e-32	0.616596	0.978	0.769	1.74285e-27	6	0.209
Atp2a2	6.76685e-32	0.41717	1	0.971	1.84126e-27	6	0.029
Epop	7.49242e-32	0.590702	0.816	0.492	2.03869e-27	6	0.324
Nos1ap	7.67614e-32	0.536068	1	0.92	2.08868e-27	6	0.08
D430041D05Rik	7.82453e-32	0.629461	0.978	0.796	2.12906e-27	6	0.182
Kcnab1	8.44213e-32	0.482	0.991	0.77	2.2971e-27	6	0.221
Stmn31	9.28831e-32	0.286408	1	0.993	2.52735e-27	6	0.007
Ano3	9.61156e-32	0.506859	0.873	0.558	2.6153e-27	6	0.315
Snap471	1.16867e-31	0.373097	1	0.978	3.17996e-27	6	0.022
Mtpn	1.48065e-31	0.523199	1	0.896	4.02885e-27	6	0.104
Asap1	1.57178e-31	0.585357	0.994	0.84	4.27682e-27	6	0.154
Ppp3r1	1.89075e-31	0.456288	1	0.96	5.14473e-27	6	0.04
Cdh6	2.19964e-31	0.922508	0.703	0.363	5.98522e-27	6	0.34
Cdh122	2.26987e-31	0.562653	0.851	0.529	6.17632e-27	6	0.322
Pdyn	2.27859e-31	1.65262	0.494	0.204	6.20005e-27	6	0.29
Ankrd45	2.38811e-31	0.578022	0.842	0.522	6.49804e-27	6	0.32
Tnnt2	2.45553e-31	0.962593	0.579	0.269	6.68149e-27	6	0.31
Sprn1	2.8088e-31	0.615732	0.93	0.654	7.64273e-27	6	0.276
Herc3	3.41878e-31	0.558213	0.991	0.804	9.30251e-27	6	0.187
Kcnq5	3.43157e-31	0.675835	0.984	0.828	9.33729e-27	6	0.156
Tlcd2	3.59069e-31	0.766567	0.741	0.405	9.77028e-27	6	0.336
Rtn3	4.56102e-31	0.343593	1	0.983	1.24105e-26	6	0.017
Kalrn	5.64277e-31	0.495578	1	0.958	1.5354e-26	6	0.042
Arhgdig1	7.15803e-31	0.456571	1	0.919	1.9477e-26	6	0.081
Efna51	7.16913e-31	0.957452	0.842	0.555	1.95072e-26	6	0.287
Syngr1	7.97266e-31	0.47514	1	0.931	2.16936e-26	6	0.069
Sgtb	8.95592e-31	0.745885	0.87	0.561	2.43691e-26	6	0.309
Rprml1	1.0022e-30	0.461113	0.994	0.822	2.72697e-26	6	0.172
Rgs7bp	1.11746e-30	0.519701	1	0.892	3.0406e-26	6	0.108
Stmn21	1.33141e-30	0.373684	1	0.982	3.62277e-26	6	0.018
Tmem1581	1.49757e-30	0.296237	0.889	0.599	4.07488e-26	6	0.29
Fosb1	1.51083e-30	1.18172	0.528	0.219	4.11098e-26	6	0.309
Fut91	2.01277e-30	0.555883	0.991	0.813	5.47675e-26	6	0.178
A830009L08Rik	2.76016e-30	1.28242	0.513	0.21	7.5104e-26	6	0.303
Plpp61	3.12308e-30	0.729694	0.902	0.624	8.4979e-26	6	0.278
Dusp1	3.49876e-30	1.01217	0.709	0.378	9.52013e-26	6	0.331
Sytl21	5.64368e-30	0.763526	0.832	0.516	1.53565e-25	6	0.316
Spry21	6.29997e-30	0.551602	0.709	0.391	1.71422e-25	6	0.318
C1ql3	6.64036e-30	0.386826	0.772	0.466	1.80684e-25	6	0.306
Fam126b2	7.20368e-30	0.463732	0.994	0.79	1.96012e-25	6	0.204
Rassf3	7.28843e-30	0.548527	0.693	0.379	1.98318e-25	6	0.314
B230209E15Rik	7.58085e-30	0.678926	0.842	0.526	2.06275e-25	6	0.316
Bsn1	7.59798e-30	0.477051	1	0.935	2.06741e-25	6	0.065
Prss12	7.61201e-30	0.971598	0.608	0.288	2.07123e-25	6	0.32
Ovol2	8.18513e-30	1.24251	0.5	0.203	2.22717e-25	6	0.297
Sst1	8.25704e-30	0.57892	1	0.988	2.24674e-25	6	0.012
Adcyap11	8.925e-30	0.547146	0.522	0.233	2.42849e-25	6	0.289
Robo21	1.01792e-29	0.544538	0.981	0.773	2.76976e-25	6	0.208
Spcs3	1.07434e-29	0.52561	0.905	0.612	2.92327e-25	6	0.293
Necab1	1.15693e-29	0.542217	0.921	0.639	3.14801e-25	6	0.282
Sub1	1.21885e-29	0.393341	1	0.98	3.31649e-25	6	0.02
Cspg51	1.23102e-29	0.421968	1	0.964	3.3496e-25	6	0.036
Scg5	1.49665e-29	0.375255	1	0.969	4.07238e-25	6	0.031
Plk21	1.50981e-29	0.523316	0.965	0.73	4.10819e-25	6	0.235
Bdnf	1.60028e-29	0.59328	0.883	0.58	4.35437e-25	6	0.303
Osbpl3	1.63901e-29	0.89557	0.69	0.36	4.45974e-25	6	0.33
St3gal5	1.64641e-29	0.440716	0.997	0.945	4.47989e-25	6	0.052
Scube1	1.70494e-29	1.05056	0.554	0.243	4.63915e-25	6	0.311
Syt16	1.79939e-29	0.593802	0.943	0.683	4.89613e-25	6	0.26
AI593442	1.84809e-29	0.481286	0.981	0.754	5.02866e-25	6	0.227
Ap3m2	2.23098e-29	0.501012	0.991	0.802	6.0705e-25	6	0.189
Gabrd	2.27991e-29	0.662802	0.826	0.509	6.20364e-25	6	0.317
Dctn3	2.44095e-29	0.356458	1	0.973	6.64182e-25	6	0.027
Thy11	3.72002e-29	0.366626	1	0.978	1.01222e-24	6	0.022
Dlg11	4.71081e-29	0.541917	0.991	0.833	1.28181e-24	6	0.158
Lynx12	4.74892e-29	0.543426	0.991	0.828	1.29218e-24	6	0.163
Mllt11	5.20226e-29	0.428894	1	0.935	1.41553e-24	6	0.065
Ephb61	5.5788e-29	0.749892	0.794	0.481	1.51799e-24	6	0.313
Scn2a	6.60526e-29	0.473302	1	0.846	1.79729e-24	6	0.154
Fkbp32	7.36931e-29	0.386508	1	0.969	2.00519e-24	6	0.031
Dnaja1	8.91769e-29	0.398458	1	0.963	2.4265e-24	6	0.037
Fgf122	9.02055e-29	0.523865	1	0.922	2.45449e-24	6	0.078
Jade2	9.55399e-29	0.348169	0.835	0.547	2.59964e-24	6	0.288
Npnt1	9.91788e-29	1.236	0.56	0.25	2.69866e-24	6	0.31
Acta11	1.02874e-28	0.704163	0.82	0.515	2.79921e-24	6	0.305
Fscn11	1.04622e-28	0.472808	1	0.908	2.84676e-24	6	0.092
AI413582	1.12904e-28	0.417493	1	0.949	3.07211e-24	6	0.051
Chgb	1.34268e-28	0.439677	1	0.961	3.65344e-24	6	0.039
Arx1	1.36392e-28	0.83707	0.525	0.236	3.71123e-24	6	0.289
H2afz	1.52219e-28	0.462613	1	0.91	4.14189e-24	6	0.09
Camk4	1.53211e-28	0.579061	0.981	0.805	4.16888e-24	6	0.176
Atl1	1.94774e-28	0.482029	0.981	0.766	5.29981e-24	6	0.215
2900026A02Rik1	2.07238e-28	0.587552	0.911	0.633	5.63894e-24	6	0.278
Fam49a1	2.47857e-28	0.433088	0.994	0.804	6.74419e-24	6	0.19
Gm147031	2.51036e-28	0.547188	0.905	0.631	6.83068e-24	6	0.274
Slc36a12	2.7717e-28	0.430991	0.801	0.502	7.54179e-24	6	0.299
Pcdh101	2.94337e-28	0.49969	0.994	0.824	8.00891e-24	6	0.17
Il1rapl21	2.9469e-28	1.10169	0.737	0.429	8.01852e-24	6	0.308
Emc4	3.35231e-28	0.481618	1	0.863	9.12164e-24	6	0.137
Tagln31	4.4539e-28	0.339617	1	0.978	1.21191e-23	6	0.022
Thrb	4.88347e-28	0.717405	0.93	0.692	1.32879e-23	6	0.238
Atp6v1c1	4.90172e-28	0.399878	1	0.958	1.33376e-23	6	0.042
Gabarapl1	6.22065e-28	0.295851	1	0.984	1.69264e-23	6	0.016
Deptor2	7.45333e-28	0.704213	0.756	0.443	2.02805e-23	6	0.313
A830018L16Rik	8.47443e-28	0.37653	0.946	0.69	2.30589e-23	6	0.256
Rxfp1	9.16502e-28	1.36435	0.465	0.183	2.4938e-23	6	0.282
Pld31	9.39447e-28	0.357747	1	0.978	2.55624e-23	6	0.022
Sirpa	9.44757e-28	0.465988	0.997	0.911	2.57068e-23	6	0.086
Klf10	1.03744e-27	0.818339	0.639	0.327	2.82288e-23	6	0.312
Acsl5	1.0654e-27	0.595986	0.889	0.606	2.89895e-23	6	0.283
Gm157381	1.11425e-27	0.310146	0.924	0.662	3.03188e-23	6	0.262
Slc24a22	1.13732e-27	0.419909	1	0.964	3.09465e-23	6	0.036
Crem	1.23487e-27	0.757267	0.778	0.466	3.36007e-23	6	0.312
Idh3a1	1.44767e-27	0.458871	1	0.906	3.9391e-23	6	0.094
Ap2m1	1.47356e-27	0.401308	1	0.96	4.00957e-23	6	0.04
Sema7a2	1.51252e-27	0.530958	0.975	0.795	4.11557e-23	6	0.18
Kcna22	1.83488e-27	0.519442	0.991	0.836	4.99272e-23	6	0.155
Gpr22	1.86515e-27	0.471824	0.889	0.605	5.07508e-23	6	0.284
C130074G19Rik	2.08268e-27	0.747691	0.703	0.392	5.66698e-23	6	0.311
Cnksr2	2.35174e-27	0.434787	0.984	0.784	6.39907e-23	6	0.2
Cep19	2.4212e-27	0.612339	0.956	0.736	6.58808e-23	6	0.22
Avpi1	2.4474e-27	0.48437	0.981	0.782	6.65936e-23	6	0.199
Ube2ql1	2.5723e-27	0.468833	0.997	0.895	6.99922e-23	6	0.102
Camk2g2	2.60114e-27	0.479988	0.997	0.89	7.0777e-23	6	0.107
Cfl1	2.89539e-27	0.276207	1	0.989	7.87837e-23	6	0.011
Akap5	3.10469e-27	0.309261	0.832	0.545	8.44786e-23	6	0.287
Ppp3cb	3.18482e-27	0.448232	1	0.912	8.66591e-23	6	0.088
Atp2b11	3.88533e-27	0.428061	1	0.945	1.0572e-22	6	0.055
Nab2	4.03821e-27	0.748412	0.832	0.537	1.0988e-22	6	0.295
Sept3	4.64381e-27	0.451263	1	0.902	1.26358e-22	6	0.098
Agtpbp1	4.74363e-27	0.452972	1	0.886	1.29074e-22	6	0.114
Mtcl1	5.18243e-27	0.579894	0.896	0.622	1.41014e-22	6	0.274
Chd3os3	5.34061e-27	0.431735	1	0.916	1.45318e-22	6	0.084
Jcad	5.52468e-27	0.572608	0.823	0.519	1.50327e-22	6	0.304
Cend13	5.91224e-27	0.347415	1	0.967	1.60872e-22	6	0.033
Hlf	5.94218e-27	0.527148	0.981	0.821	1.61687e-22	6	0.16
Pou3f12	5.94281e-27	0.403921	0.801	0.511	1.61704e-22	6	0.29
Napb	6.0988e-27	0.404875	1	0.948	1.65948e-22	6	0.052
Sh2d5	6.3601e-27	0.588499	0.87	0.584	1.73058e-22	6	0.286
Nxph3	6.43173e-27	0.373753	0.611	0.335	1.75007e-22	6	0.276
Lamc2	6.49724e-27	1.27856	0.418	0.155	1.7679e-22	6	0.263
Lzts1	7.08703e-27	0.546942	0.794	0.495	1.92838e-22	6	0.299
Kcnab32	7.15505e-27	0.562428	0.892	0.621	1.94689e-22	6	0.271
St8sia3	7.33318e-27	0.31324	0.962	0.728	1.99536e-22	6	0.234
Gabrg31	7.72707e-27	0.538645	0.956	0.723	2.10254e-22	6	0.233
Etl41	7.80733e-27	0.539032	0.994	0.84	2.12437e-22	6	0.154
Lrrc8b1	9.85748e-27	0.456599	0.915	0.644	2.68222e-22	6	0.271
Plcl2	1.05139e-26	0.609581	0.924	0.674	2.86083e-22	6	0.25
Phyhip1	1.07239e-26	0.319362	0.984	0.773	2.91798e-22	6	0.211
Mfsd4a	1.19654e-26	0.570546	0.899	0.625	3.2558e-22	6	0.274
Grm2	1.2902e-26	0.898022	0.608	0.305	3.51063e-22	6	0.303
Hivep1	1.34347e-26	0.677716	0.804	0.498	3.65558e-22	6	0.306
Cst6	1.3713e-26	0.907239	0.636	0.33	3.73132e-22	6	0.306
Camk1g	1.37198e-26	0.74567	0.731	0.425	3.73315e-22	6	0.306
Car10	1.38701e-26	0.519793	0.994	0.841	3.77406e-22	6	0.153
Gpr26	1.41704e-26	0.621081	0.918	0.658	3.85576e-22	6	0.26
Atp5f11	1.47047e-26	0.323067	1	0.981	4.00114e-22	6	0.019
Ldha1	1.47556e-26	0.374611	1	0.976	4.01499e-22	6	0.024
Mafb	1.52356e-26	0.870249	0.598	0.297	4.14562e-22	6	0.301
Snx10	1.83737e-26	0.487369	0.991	0.849	4.99948e-22	6	0.142
Nuak1	1.91873e-26	0.574892	0.88	0.597	5.22088e-22	6	0.283
Syndig12	1.98557e-26	0.537579	0.807	0.509	5.40273e-22	6	0.298
Tmem1981	2.10416e-26	0.547868	0.943	0.706	5.72541e-22	6	0.237
Actl6b1	2.10978e-26	0.440327	0.962	0.735	5.74072e-22	6	0.227
Vps29	2.18554e-26	0.398422	1	0.942	5.94685e-22	6	0.058
AC121788.1	2.23411e-26	1.66483	0.367	0.12	6.07902e-22	6	0.247
Gm20390	2.35409e-26	0.494959	0.994	0.86	6.40548e-22	6	0.134
Cuedc21	2.52284e-26	0.350169	1	0.962	6.86465e-22	6	0.038
Gls	2.62415e-26	0.438537	1	0.883	7.14032e-22	6	0.117
Slc30a4	3.14175e-26	0.746415	0.737	0.429	8.54871e-22	6	0.308
Kcnip3	3.60698e-26	0.524538	0.975	0.788	9.81458e-22	6	0.187
Dnajc30	3.737e-26	0.393082	0.915	0.654	1.01684e-21	6	0.261
Gabra12	4.47102e-26	0.438754	1	0.926	1.21657e-21	6	0.074
Ctxn11	4.70247e-26	0.352923	1	0.981	1.27954e-21	6	0.019
Lin7b1	5.41429e-26	0.416779	1	0.923	1.47323e-21	6	0.077
Baiap21	6.12448e-26	0.368665	1	0.859	1.66647e-21	6	0.141
Gm11730	6.49088e-26	2.56992	0.187	0.03	1.76617e-21	6	0.157
Atp6v1e11	6.53694e-26	0.258877	1	0.988	1.7787e-21	6	0.012
Cdkn1a	7.36454e-26	0.684612	0.832	0.542	2.00389e-21	6	0.29
Gm106841	8.00187e-26	0.402823	1	0.878	2.17731e-21	6	0.122
Syt41	9.31776e-26	0.431308	1	0.902	2.53536e-21	6	0.098
Atp6v0d1	9.72183e-26	0.39065	1	0.952	2.64531e-21	6	0.048
B230334C09Rik	1.04628e-25	0.320132	0.908	0.649	2.84693e-21	6	0.259
Gtdc1	1.09534e-25	0.492335	0.88	0.604	2.98043e-21	6	0.276
Cnrip1	1.13355e-25	0.346826	0.968	0.745	3.08438e-21	6	0.223
Skil	1.13564e-25	0.452542	0.801	0.511	3.09007e-21	6	0.29
Snca1	1.15512e-25	0.398705	1	0.957	3.14309e-21	6	0.043
Olfm33	1.16471e-25	0.560874	0.782	0.483	3.16917e-21	6	0.299
Osbp2	1.16835e-25	0.513735	0.93	0.679	3.17909e-21	6	0.251
Sptbn21	1.20921e-25	0.40663	1	0.94	3.29027e-21	6	0.06
Arntl	1.22766e-25	0.357634	0.82	0.539	3.34046e-21	6	0.281
Incenp	1.32906e-25	0.736697	0.604	0.316	3.61637e-21	6	0.288
Zfp703	1.47489e-25	0.698359	0.75	0.452	4.01319e-21	6	0.298
Nrcam	1.51357e-25	0.455489	1	0.901	4.11841e-21	6	0.099
Kifc2	1.5885e-25	0.405056	1	0.859	4.32231e-21	6	0.141
Adgra1	1.63021e-25	0.561105	0.949	0.742	4.4358e-21	6	0.207
Mlip	1.68432e-25	0.457499	0.759	0.469	4.58303e-21	6	0.29
Gm219881	1.92576e-25	0.273622	1	0.991	5.24e-21	6	0.009
Rab33a	2.0968e-25	0.484777	0.854	0.577	5.70539e-21	6	0.277
Gm161051	2.12911e-25	0.322679	0.949	0.717	5.7933e-21	6	0.232
Garnl3	2.13449e-25	0.561395	0.921	0.67	5.80796e-21	6	0.251
Ube2w	2.21136e-25	0.336503	0.994	0.808	6.01712e-21	6	0.186
Rnf14	2.38817e-25	0.450085	0.997	0.917	6.4982e-21	6	0.08
Brinp1	2.63793e-25	0.489683	0.991	0.851	7.17779e-21	6	0.14
Sept62	2.64e-25	0.570426	0.943	0.724	7.18345e-21	6	0.219
Amn	2.89467e-25	0.90182	0.627	0.336	7.87639e-21	6	0.291
Fam43b1	2.91868e-25	0.492377	0.842	0.561	7.94172e-21	6	0.281
Net1	3.06848e-25	0.789572	0.532	0.254	8.34934e-21	6	0.278
Grasp1	3.45222e-25	0.262126	0.886	0.629	9.39349e-21	6	0.257
Fam92a	3.53537e-25	0.322152	0.972	0.755	9.61974e-21	6	0.217
Nptx2	3.54046e-25	0.514232	0.706	0.411	9.6336e-21	6	0.295
Usp2	3.62829e-25	0.49793	0.934	0.69	9.87259e-21	6	0.244
Csnk1e	4.59511e-25	0.474663	0.959	0.738	1.25033e-20	6	0.221
Slc1a1	4.62509e-25	0.479885	0.972	0.767	1.25849e-20	6	0.205
Atp6v1b2	4.90431e-25	0.338693	1	0.969	1.33446e-20	6	0.031
Chd51	5.30802e-25	0.421785	0.997	0.871	1.44431e-20	6	0.126
Ndfip1	5.43e-25	0.396073	0.991	0.811	1.4775e-20	6	0.18
Actr1b	5.64048e-25	0.395677	1	0.924	1.53477e-20	6	0.076
Zfp385b1	6.19115e-25	0.541738	0.902	0.638	1.68461e-20	6	0.264
Htr2a2	6.25743e-25	0.891455	0.506	0.231	1.70265e-20	6	0.275
Gm446321	6.33792e-25	0.374536	0.851	0.583	1.72455e-20	6	0.268
Ppm1l	6.33907e-25	0.522467	0.968	0.788	1.72486e-20	6	0.18
Uqcrq1	6.57145e-25	0.272835	1	0.99	1.78809e-20	6	0.01
Gng31	7.56831e-25	0.347629	1	0.972	2.05934e-20	6	0.028
Atp6ap2	7.62058e-25	0.391955	1	0.951	2.07356e-20	6	0.049
Prkaa2	7.74248e-25	0.561142	0.747	0.454	2.10673e-20	6	0.293
Pcdha1	7.81271e-25	0.515483	0.978	0.806	2.12584e-20	6	0.172
Naa201	8.29545e-25	0.558546	0.962	0.761	2.25719e-20	6	0.201
Llph	8.30068e-25	0.460415	0.991	0.836	2.25861e-20	6	0.155
Klf6	9.35752e-25	0.401651	0.772	0.489	2.54618e-20	6	0.283
Wnt9a	9.51355e-25	0.890095	0.449	0.191	2.58864e-20	6	0.258
Pknox2	9.99761e-25	0.469626	0.911	0.654	2.72035e-20	6	0.257
Foxp1	1.06535e-24	0.53244	0.981	0.86	2.89881e-20	6	0.121
Pitpnm3	1.17213e-24	0.377567	0.892	0.628	3.18936e-20	6	0.264
Cdk5r1	1.28567e-24	0.397469	1	0.911	3.49832e-20	6	0.089
Ttl	1.34887e-24	0.556555	0.899	0.64	3.67027e-20	6	0.259
Slc8a21	1.3834e-24	0.385621	0.962	0.74	3.76423e-20	6	0.222
Fgfr1op21	1.38912e-24	0.453312	0.962	0.743	3.77978e-20	6	0.219
Napa	1.44297e-24	0.328446	1	0.971	3.92632e-20	6	0.029
Coch	1.59449e-24	0.466778	0.563	0.286	4.33861e-20	6	0.277
Mapk8	1.65923e-24	0.58123	0.896	0.635	4.51476e-20	6	0.261
Pitpna1	1.66873e-24	0.345963	1	0.968	4.54061e-20	6	0.032
Ttc19	1.72148e-24	0.460219	0.991	0.847	4.68414e-20	6	0.144
Vopp1	1.8567e-24	0.42648	0.937	0.697	5.05208e-20	6	0.24
Gnai11	1.94472e-24	0.328506	0.994	0.816	5.29157e-20	6	0.178
Stt3b	2.47815e-24	0.451303	0.949	0.719	6.74305e-20	6	0.23
Fam163b	2.80327e-24	0.474667	0.902	0.646	7.6277e-20	6	0.256
Kcnh1	2.89705e-24	0.707418	0.842	0.564	7.88288e-20	6	0.278
Tomm40	3.15682e-24	0.399859	1	0.877	8.5897e-20	6	0.123
Bcl11b1	3.28328e-24	0.366141	0.921	0.675	8.93379e-20	6	0.246
Zdhhc231	3.29678e-24	0.848678	0.576	0.291	8.97055e-20	6	0.285
Fam131b1	3.38276e-24	0.399679	0.902	0.647	9.20449e-20	6	0.255
Cycs1	3.74372e-24	0.35994	1	0.963	1.01867e-19	6	0.037
Tma7	3.81987e-24	0.367045	1	0.963	1.03939e-19	6	0.037
Trim9	4.07793e-24	0.459629	0.994	0.904	1.1096e-19	6	0.09
Sertad1	4.10178e-24	0.631874	0.677	0.386	1.11609e-19	6	0.291
Sfxn31	4.20141e-24	0.383907	0.972	0.767	1.1432e-19	6	0.205
Hprt1	4.36499e-24	0.399076	1	0.908	1.18771e-19	6	0.092
Gfod1	4.45698e-24	0.431025	0.949	0.72	1.21274e-19	6	0.229
Gm427421	4.58681e-24	0.455257	0.991	0.835	1.24807e-19	6	0.156
Cacng22	5.16372e-24	0.387897	0.991	0.811	1.40505e-19	6	0.18
Mapk11	5.30097e-24	0.501912	0.69	0.41	1.44239e-19	6	0.28
Creg2	5.36415e-24	0.35268	0.892	0.639	1.45959e-19	6	0.253
Galt	5.86727e-24	0.690822	0.835	0.563	1.59648e-19	6	0.272
Stac22	5.97491e-24	0.602573	0.778	0.502	1.62577e-19	6	0.276
Pak71	6.1364e-24	0.518376	0.905	0.648	1.66971e-19	6	0.257
Yaf2	6.59533e-24	0.38897	0.991	0.814	1.79459e-19	6	0.177
Klc11	6.79849e-24	0.270019	1	0.985	1.84987e-19	6	0.015
Tpi1	6.81183e-24	0.279208	1	0.986	1.8535e-19	6	0.014
Sel1l31	7.67045e-24	0.452447	0.797	0.517	2.08713e-19	6	0.28
Kifap3	7.7884e-24	0.382861	1	0.945	2.11922e-19	6	0.055
Zc2hc1a	8.51953e-24	0.436472	0.877	0.614	2.31816e-19	6	0.263
Parm1	8.68022e-24	0.549703	0.886	0.63	2.36189e-19	6	0.256
Fbxl161	9.43872e-24	0.384754	1	0.951	2.56827e-19	6	0.049
Elmod1	1.03495e-23	0.402321	0.997	0.9	2.81611e-19	6	0.097
Tfg	1.13971e-23	0.262229	0.911	0.671	3.10116e-19	6	0.24
Dlk2	1.3395e-23	0.37433	0.766	0.497	3.64477e-19	6	0.269
Armcx31	1.35566e-23	0.529688	0.715	0.435	3.68876e-19	6	0.28
Ak6	1.426e-23	0.358006	0.997	0.846	3.88015e-19	6	0.151
Atp6v1a	1.47702e-23	0.355389	1	0.962	4.01897e-19	6	0.038
Adgrg6	1.59553e-23	1.50383	0.237	0.061	4.34143e-19	6	0.176
Chrm11	1.76904e-23	0.414889	0.956	0.745	4.81356e-19	6	0.211
Glt8d21	1.98018e-23	0.855212	0.513	0.247	5.38808e-19	6	0.266
Cd34	2.02915e-23	0.63761	0.772	0.49	5.52131e-19	6	0.282
Slc25a41	2.04007e-23	0.254677	1	0.992	5.55104e-19	6	0.008
Rangap11	2.0885e-23	0.354153	1	0.956	5.6828e-19	6	0.044
Gm153371	2.14037e-23	0.484194	0.794	0.52	5.82395e-19	6	0.274
Nap1l23	2.15493e-23	0.39274	0.987	0.813	5.86355e-19	6	0.174
Cbln22	2.33305e-23	0.43528	0.623	0.348	6.34822e-19	6	0.275
Noct	2.36917e-23	0.41133	0.858	0.594	6.44652e-19	6	0.264
Rnf111	2.42927e-23	0.397589	1	0.931	6.61005e-19	6	0.069
Got21	2.56687e-23	0.379003	0.997	0.932	6.98446e-19	6	0.065
Krt2222	2.64066e-23	0.542849	0.845	0.573	7.18524e-19	6	0.272
Zfp697	2.73955e-23	0.425466	0.769	0.494	7.45432e-19	6	0.275
Flrt2	2.76561e-23	0.351018	0.896	0.643	7.52523e-19	6	0.253
Lmbrd2	3.39833e-23	0.435829	0.921	0.68	9.24686e-19	6	0.241
Gpd1l1	3.73898e-23	0.478785	0.921	0.682	1.01738e-18	6	0.239
Scn2b	3.8044e-23	0.387481	1	0.876	1.03518e-18	6	0.124
Mir9-3hg	3.91445e-23	0.391268	0.801	0.53	1.06512e-18	6	0.271
Rab11fip4	3.9283e-23	0.416921	0.994	0.845	1.06889e-18	6	0.149
Frmd6	4.33623e-23	0.584921	0.741	0.456	1.17989e-18	6	0.285
Smap1	4.54726e-23	0.419363	0.975	0.78	1.23731e-18	6	0.195
Vdac11	5.20213e-23	0.319331	1	0.971	1.4155e-18	6	0.029
Cdk17	5.21036e-23	0.443888	0.994	0.858	1.41774e-18	6	0.136
Dmtn	5.34918e-23	0.373218	1	0.909	1.45551e-18	6	0.091
Rnps1	5.56797e-23	0.36042	0.813	0.55	1.51504e-18	6	0.263
Lpgat12	6.32408e-23	0.423896	0.997	0.871	1.72078e-18	6	0.126
Rims32	6.72954e-23	0.299853	0.968	0.766	1.83111e-18	6	0.202
Pvalb2	7.01203e-23	0.417963	1	0.942	1.90797e-18	6	0.058
Asb132	7.01991e-23	0.436651	0.851	0.586	1.91012e-18	6	0.265
Klf9	7.04971e-23	0.498871	0.984	0.837	1.91823e-18	6	0.147
Armcx12	7.1046e-23	0.50567	0.927	0.699	1.93316e-18	6	0.228
Shisa5	7.14503e-23	0.438095	0.981	0.82	1.94416e-18	6	0.161
Klhdc3	7.1578e-23	0.465375	0.984	0.865	1.94764e-18	6	0.119
Tgm3	7.76002e-23	2.01722	0.234	0.057	2.1115e-18	6	0.177
Hecw12	8.48452e-23	0.426103	0.946	0.72	2.30864e-18	6	0.226
Clstn32	8.50347e-23	0.395968	1	0.93	2.31379e-18	6	0.07
Slc25a14	8.54349e-23	0.398986	0.965	0.759	2.32468e-18	6	0.206
Glp2r1	8.93969e-23	0.450527	0.994	0.894	2.43249e-18	6	0.1
Dpf1	9.70352e-23	0.511283	0.804	0.529	2.64033e-18	6	0.275
Matr3	9.82462e-23	0.386881	1	0.935	2.67328e-18	6	0.065
Dnajc212	9.85094e-23	0.623093	0.87	0.617	2.68044e-18	6	0.253
Dock3	1.02347e-22	0.433578	0.994	0.867	2.78485e-18	6	0.127
Hivep3	1.06639e-22	0.387053	1	0.87	2.90166e-18	6	0.13
Cacna1a	1.08387e-22	0.445526	0.997	0.894	2.94921e-18	6	0.103
Gm30648	1.13583e-22	1.96994	0.19	0.038	3.0906e-18	6	0.152
Ppme1	1.14164e-22	0.434904	0.994	0.86	3.10641e-18	6	0.134
Rgs21	1.20854e-22	0.400874	0.991	0.84	3.28844e-18	6	0.151
Abi2	1.24636e-22	0.341654	0.997	0.849	3.39135e-18	6	0.148
Rps6ka3	1.27844e-22	0.350486	0.81	0.541	3.47864e-18	6	0.269
Ppp5c	1.31805e-22	0.393732	0.997	0.916	3.58642e-18	6	0.081
Nme1	1.35124e-22	0.297146	1	0.981	3.67672e-18	6	0.019
Ttpal	1.36673e-22	0.555017	0.737	0.46	3.71888e-18	6	0.277
Gm13601	1.43075e-22	1.69932	0.278	0.081	3.89306e-18	6	0.197
Kcnj3	1.46833e-22	0.286883	0.991	0.816	3.99534e-18	6	0.175
Nol4	1.56894e-22	0.323099	0.908	0.665	4.26909e-18	6	0.243
Celf51	1.57445e-22	0.422328	0.987	0.841	4.28408e-18	6	0.146
Psma5	1.60303e-22	0.384638	0.997	0.87	4.36183e-18	6	0.127
Tmem912	1.73916e-22	0.370235	0.937	0.71	4.73226e-18	6	0.227
Golga7b	1.76983e-22	0.449393	0.959	0.756	4.8157e-18	6	0.203
Meis2	1.80785e-22	0.25921	0.81	0.553	4.91916e-18	6	0.257
Pianp	1.88498e-22	0.363605	0.984	0.811	5.12902e-18	6	0.173
Nr4a31	1.98564e-22	0.534494	0.68	0.405	5.40293e-18	6	0.275
Eif1ad	2.01223e-22	0.366411	0.921	0.688	5.47526e-18	6	0.233
Apba2	2.08037e-22	0.419717	0.994	0.846	5.66068e-18	6	0.148
Med301	2.10979e-22	0.524001	0.873	0.617	5.74075e-18	6	0.256
Mrpl16	2.20059e-22	0.36422	0.861	0.609	5.9878e-18	6	0.252
Flrt1	2.25673e-22	0.462676	0.867	0.608	6.14055e-18	6	0.259
Asphd11	2.26162e-22	0.515869	0.791	0.517	6.15386e-18	6	0.274
Dusp51	2.72175e-22	0.928316	0.459	0.206	7.40589e-18	6	0.253
Slc2a13	2.74533e-22	0.501438	0.953	0.752	7.47005e-18	6	0.201
Slc25a3	2.75549e-22	0.250365	1	0.989	7.49769e-18	6	0.011
Arhgef7	2.85859e-22	0.25059	0.953	0.741	7.77823e-18	6	0.212
Ufsp21	3.14573e-22	0.29755	0.918	0.686	8.55952e-18	6	0.232
Trim372	3.79586e-22	0.414188	0.997	0.874	1.03285e-17	6	0.123
Dgat21	3.88418e-22	0.423806	0.845	0.587	1.05689e-17	6	0.258
Cdh82	4.21792e-22	0.286624	0.867	0.618	1.1477e-17	6	0.249
Kif5c	4.42184e-22	0.340193	1	0.954	1.20318e-17	6	0.046
Pcsk2	4.4649e-22	0.387061	1	0.934	1.2149e-17	6	0.066
Atp6v1g1	4.52329e-22	0.362326	1	0.946	1.23079e-17	6	0.054
Slc25a44	4.55991e-22	0.343059	0.832	0.574	1.24075e-17	6	0.258
Ndel11	4.63412e-22	0.489811	0.968	0.798	1.26094e-17	6	0.17
Gm10419	4.80525e-22	0.442364	0.924	0.693	1.30751e-17	6	0.231
Armcx5	4.87402e-22	0.481246	0.744	0.47	1.32622e-17	6	0.274
Vwc2l2	4.87866e-22	0.76128	0.453	0.208	1.32748e-17	6	0.245
March5	4.88032e-22	0.272167	0.94	0.721	1.32793e-17	6	0.219
Fbxo331	4.94906e-22	0.426479	0.899	0.653	1.34664e-17	6	0.246
Igfbp6	5.00394e-22	0.328242	0.984	0.833	1.36157e-17	6	0.151
Rhobtb2	5.1638e-22	0.457186	0.908	0.673	1.40507e-17	6	0.235
Zmat31	5.22289e-22	0.524722	0.905	0.669	1.42115e-17	6	0.236
Il34	5.25157e-22	0.393607	0.851	0.596	1.42895e-17	6	0.255
Ppp1r37	5.49701e-22	0.287702	0.848	0.601	1.49574e-17	6	0.247
Ndufb4	5.60989e-22	0.313186	1	0.966	1.52645e-17	6	0.034
Ly6e1	5.65855e-22	0.367468	1	0.954	1.53969e-17	6	0.046
App	5.91583e-22	0.261554	1	0.989	1.6097e-17	6	0.011
Twf21	5.94938e-22	0.52078	0.918	0.707	1.61883e-17	6	0.211
Chrna43	6.04662e-22	0.370064	0.772	0.509	1.64529e-17	6	0.263
Gm142951	6.14638e-22	0.572199	0.737	0.462	1.67243e-17	6	0.275
Reps2	6.51912e-22	0.404353	0.994	0.858	1.77385e-17	6	0.136
Ina3	6.81589e-22	0.369272	1	0.925	1.8546e-17	6	0.075
Rab3c2	6.81966e-22	0.500123	0.991	0.907	1.85563e-17	6	0.084
Tarsl2	7.00792e-22	0.558537	0.775	0.499	1.90686e-17	6	0.276
Slc25a16	7.27164e-22	0.475397	0.728	0.456	1.97861e-17	6	0.272
Bzw21	7.27277e-22	0.331339	0.886	0.643	1.97892e-17	6	0.243
Eif4e	7.41959e-22	0.305777	0.994	0.832	2.01887e-17	6	0.162
Lrrtm31	7.42753e-22	0.379277	0.94	0.717	2.02103e-17	6	0.223
Hba-a1	7.51355e-22	0.722691	0.823	0.585	2.04444e-17	6	0.238
Rell22	7.64238e-22	0.328296	0.984	0.808	2.07949e-17	6	0.176
Pdlim11	7.65e-22	0.65786	0.598	0.332	2.08157e-17	6	0.266
Lancl2	8.0248e-22	0.403949	0.87	0.617	2.18355e-17	6	0.253
Gm4131	8.85651e-22	0.822646	0.68	0.401	2.40986e-17	6	0.279
Tbc1d9	1.05676e-21	0.267328	0.918	0.688	2.87545e-17	6	0.23
Ywhah	1.18663e-21	0.326939	1	0.97	3.22881e-17	6	0.03
Acyp11	1.22674e-21	0.493054	0.959	0.777	3.33796e-17	6	0.182
Dpysl41	1.24481e-21	0.334908	0.797	0.544	3.38713e-17	6	0.253
Pnpla8	1.28147e-21	0.341909	0.987	0.816	3.48689e-17	6	0.171
Per1	1.3472e-21	0.484133	0.886	0.643	3.66573e-17	6	0.243
Tbc1d24	1.36709e-21	0.330809	0.924	0.699	3.71985e-17	6	0.225
Dexi2	1.37477e-21	0.445237	0.972	0.798	3.74076e-17	6	0.174
Pip4k2c1	1.37768e-21	0.472797	0.946	0.754	3.74865e-17	6	0.192
Sac3d1	1.40321e-21	0.413399	0.839	0.584	3.81814e-17	6	0.255
Sept5	1.42874e-21	0.802326	0.598	0.321	3.88761e-17	6	0.277
Dennd5b2	1.44266e-21	0.277115	0.908	0.676	3.92547e-17	6	0.232
Cyth2	1.55917e-21	0.37464	0.984	0.829	4.24251e-17	6	0.155
Slc4a3	1.63206e-21	0.351987	0.987	0.836	4.44082e-17	6	0.151
Pmepa1	1.6397e-21	0.259358	0.892	0.654	4.46161e-17	6	0.238
Slc25a22	1.70793e-21	0.430525	0.962	0.774	4.64728e-17	6	0.188
Mpc11	1.79457e-21	0.393346	1	0.912	4.88303e-17	6	0.088
Tmem200a1	2.01381e-21	0.821646	0.633	0.355	5.47957e-17	6	0.278
Trnp11	2.0147e-21	0.271116	0.994	0.836	5.48201e-17	6	0.158
Anxa7	2.14695e-21	0.294772	0.953	0.745	5.84185e-17	6	0.208
Epha41	2.42059e-21	0.409606	0.984	0.824	6.58641e-17	6	0.16
Baalc1	2.48491e-21	0.440823	0.972	0.8	6.76145e-17	6	0.172
Scn4b2	2.52965e-21	0.250066	0.703	0.447	6.88318e-17	6	0.256
Rnf150	2.56352e-21	0.420732	0.899	0.657	6.97534e-17	6	0.242
Tmem441	2.56943e-21	0.462948	0.823	0.562	6.99142e-17	6	0.261
Ubl7	2.68444e-21	0.535233	0.892	0.651	7.30435e-17	6	0.241
Myrip	2.76393e-21	0.503079	0.88	0.632	7.52065e-17	6	0.248
Cdh11	2.80662e-21	0.292513	0.918	0.688	7.63682e-17	6	0.23
Rnf6	2.89438e-21	0.371067	0.889	0.647	7.87561e-17	6	0.242
Arpc3	3.16596e-21	0.358841	1	0.944	8.61459e-17	6	0.056
Gm2824	3.17274e-21	1.14224	0.472	0.218	8.63303e-17	6	0.254
Mb21d2	3.18779e-21	0.510248	0.794	0.527	8.67397e-17	6	0.267
Med13l	3.20804e-21	0.360146	0.968	0.776	8.72909e-17	6	0.192
Nfyb	3.2889e-21	0.441205	0.87	0.622	8.94909e-17	6	0.248
Elavl23	3.42329e-21	0.367577	1	0.903	9.31478e-17	6	0.097
Tmem2401	3.90529e-21	0.303078	0.968	0.782	1.06263e-16	6	0.186
Npas4	4.06088e-21	0.877144	0.465	0.218	1.10497e-16	6	0.247
Grm81	4.15704e-21	0.669908	0.785	0.515	1.13113e-16	6	0.27
B4galnt11	4.41421e-21	0.368627	0.892	0.656	1.20111e-16	6	0.236
Tyro32	4.44361e-21	0.36858	0.984	0.839	1.20911e-16	6	0.145
Hba-a2	4.76426e-21	0.714223	0.731	0.473	1.29636e-16	6	0.258
Bcap29	4.79219e-21	0.444994	0.873	0.627	1.30396e-16	6	0.246
Cntn31	4.95115e-21	0.63053	0.766	0.492	1.34721e-16	6	0.274
Glrx2	5.20327e-21	0.356287	1	0.89	1.41581e-16	6	0.11
Gm14305	5.51794e-21	0.303117	0.785	0.536	1.50143e-16	6	0.249
Kif221	5.67579e-21	0.430605	0.649	0.396	1.54438e-16	6	0.253
Unc13a	5.77005e-21	0.367659	0.984	0.822	1.57003e-16	6	0.162
Lancl11	6.0134e-21	0.354131	1	0.932	1.63625e-16	6	0.068
Lpcat41	6.09279e-21	0.688275	0.693	0.416	1.65785e-16	6	0.277
Polr3k	6.21492e-21	0.353441	0.899	0.663	1.69108e-16	6	0.236
6430573F11Rik	6.5558e-21	0.507817	0.491	0.258	1.78383e-16	6	0.233
Tmem38a1	6.70363e-21	0.403672	0.987	0.852	1.82406e-16	6	0.135
Tcaf1	7.13828e-21	0.366759	1	0.915	1.94232e-16	6	0.085
Fjx11	7.19947e-21	0.32934	0.829	0.576	1.95897e-16	6	0.253
Ywhag1	7.25587e-21	0.294058	1	0.981	1.97432e-16	6	0.019
Nudt18	7.67528e-21	0.34325	0.924	0.705	2.08844e-16	6	0.219
Pfn2	7.81844e-21	0.332663	1	0.962	2.1274e-16	6	0.038
Mpped2	7.8521e-21	0.443946	0.813	0.552	2.13656e-16	6	0.261
Itpka1	8.20655e-21	0.322043	0.984	0.839	2.233e-16	6	0.145
Dlgap4	8.3457e-21	0.351125	1	0.941	2.27087e-16	6	0.059
Syngr31	8.37521e-21	0.390322	0.994	0.868	2.27889e-16	6	0.126
Adgrl11	8.43357e-21	0.343536	1	0.934	2.29477e-16	6	0.066
Midn1	8.98368e-21	0.625575	0.782	0.514	2.44446e-16	6	0.268
Clstn21	9.19719e-21	0.354582	0.981	0.808	2.50256e-16	6	0.173
Stk401	9.43249e-21	0.446169	0.807	0.548	2.56658e-16	6	0.259
Glrx4	9.53515e-21	0.528138	0.845	0.593	2.59451e-16	6	0.252
Sun1	9.92827e-21	0.323364	0.794	0.542	2.70148e-16	6	0.252
Synj1	9.96284e-21	0.358588	1	0.925	2.71089e-16	6	0.075
Gng13	1.00042e-20	0.341146	1	0.958	2.72214e-16	6	0.042
Pard6a1	1.01359e-20	0.313826	0.915	0.694	2.75799e-16	6	0.221
Ssbp3	1.03002e-20	0.455913	0.965	0.799	2.80268e-16	6	0.166
Hapln42	1.03063e-20	0.521464	0.899	0.673	2.80434e-16	6	0.226
Spred2	1.07191e-20	0.497614	0.905	0.673	2.91667e-16	6	0.232
Chrm3	1.08025e-20	0.421008	0.943	0.732	2.93936e-16	6	0.211
Acap31	1.08946e-20	0.388883	0.934	0.725	2.96443e-16	6	0.209
Lrp11	1.09139e-20	0.409395	0.972	0.799	2.96968e-16	6	0.173
Apoo	1.15348e-20	0.27915	0.88	0.647	3.13862e-16	6	0.233
Tmem65	1.19322e-20	0.393623	0.924	0.703	3.24674e-16	6	0.221
Gm132053	1.31563e-20	0.511122	0.709	0.447	3.57983e-16	6	0.262
Gabrg22	1.36378e-20	0.2834	1	0.868	3.71084e-16	6	0.132
Micu31	1.44412e-20	0.321692	1	0.879	3.92945e-16	6	0.121
Scai	1.47182e-20	0.517756	0.858	0.606	4.00483e-16	6	0.252
Ptk21	1.49223e-20	0.304503	0.994	0.841	4.06037e-16	6	0.153
Ell21	1.49787e-20	0.540239	0.744	0.475	4.0757e-16	6	0.269
Mcrs1	1.5033e-20	0.2923	0.915	0.693	4.09048e-16	6	0.222
Nars2	1.50907e-20	0.347425	1	0.929	4.10619e-16	6	0.071
Hs6st1	1.55069e-20	0.356456	0.756	0.502	4.21943e-16	6	0.254
Napg	1.55211e-20	0.397671	0.987	0.834	4.22328e-16	6	0.153
Map3k101	1.57297e-20	0.419071	0.943	0.742	4.28006e-16	6	0.201
Cadps22	1.78364e-20	0.435566	0.93	0.719	4.85329e-16	6	0.211
Clcn2	1.89257e-20	0.320889	0.744	0.494	5.14967e-16	6	0.25
Pde2a1	1.90526e-20	0.554265	0.592	0.341	5.18422e-16	6	0.251
Hsph1	1.92981e-20	0.349509	1	0.947	5.25102e-16	6	0.053
Paqr9	1.97546e-20	0.485857	0.829	0.573	5.37522e-16	6	0.256
Ivns1abp	1.99371e-20	0.367262	0.956	0.755	5.42487e-16	6	0.201
Pclo	2.02025e-20	0.352832	1	0.894	5.49711e-16	6	0.106
Snapc3	2.03581e-20	0.299999	0.826	0.584	5.53944e-16	6	0.242
Pde4a	2.10904e-20	0.418925	0.965	0.791	5.73869e-16	6	0.174
A2ml11	2.1833e-20	0.619181	0.782	0.52	5.94075e-16	6	0.262
Nptn	2.36384e-20	0.324454	1	0.966	6.432e-16	6	0.034
Lrrc73	2.37539e-20	0.427118	0.911	0.691	6.46343e-16	6	0.22
Rab151	2.39604e-20	0.320388	0.997	0.877	6.51963e-16	6	0.12
Chsy3	2.58559e-20	0.941685	0.652	0.383	7.0354e-16	6	0.269
Nrg3os	2.74665e-20	0.332549	0.756	0.504	7.47364e-16	6	0.252
Reep1	2.80253e-20	0.262348	0.981	0.81	7.62568e-16	6	0.171
Serf1	2.80602e-20	0.435406	0.94	0.731	7.63519e-16	6	0.209
Neurl1b1	2.89963e-20	0.271118	0.633	0.387	7.8899e-16	6	0.246
Dnajb6	3.08781e-20	0.387641	0.991	0.861	8.40193e-16	6	0.13
Fam103a11	3.10772e-20	0.397586	0.987	0.848	8.4561e-16	6	0.139
Uap1	3.38509e-20	0.660694	0.775	0.511	9.21082e-16	6	0.264
Parp11	3.46754e-20	0.27059	0.842	0.605	9.43519e-16	6	0.237
Nfkbib1	3.57548e-20	0.410928	0.956	0.775	9.72888e-16	6	0.181
Lmtk2	3.66227e-20	0.446686	0.924	0.704	9.96503e-16	6	0.22
Gcc2	3.80976e-20	0.317687	0.908	0.681	1.03663e-15	6	0.227
Pip4k2b	3.95525e-20	0.480732	0.88	0.643	1.07622e-15	6	0.237
Slc7a1	4.27218e-20	0.573967	0.658	0.395	1.16246e-15	6	0.263
Cmpk1	4.38813e-20	0.354191	0.994	0.857	1.19401e-15	6	0.137
Cyb561	4.44444e-20	0.362699	0.934	0.722	1.20933e-15	6	0.212
Ttc39b2	4.83091e-20	0.457911	0.854	0.608	1.31449e-15	6	0.246
Ywhab	4.86344e-20	0.271331	1	0.983	1.32334e-15	6	0.017
Ing2	5.02059e-20	0.627417	0.769	0.505	1.3661e-15	6	0.264
Mfsd63	5.04617e-20	0.338257	0.921	0.702	1.37306e-15	6	0.219
Wasf11	5.2854e-20	0.320343	1	0.905	1.43816e-15	6	0.095
Lrrk2	5.43944e-20	0.608582	0.741	0.472	1.48007e-15	6	0.269
Srpk21	5.56064e-20	0.325234	1	0.886	1.51305e-15	6	0.114
Galnt141	5.70347e-20	0.61647	0.731	0.465	1.55191e-15	6	0.266
Nrep	5.86108e-20	0.380285	0.864	0.618	1.5948e-15	6	0.246
Pradc1	5.88246e-20	0.556002	0.699	0.438	1.60062e-15	6	0.261
1190002N15Rik1	5.94133e-20	0.628204	0.665	0.397	1.61664e-15	6	0.268
Pgam11	5.97311e-20	0.511994	0.918	0.716	1.62528e-15	6	0.202
Endou	5.99253e-20	1.0552	0.253	0.084	1.63057e-15	6	0.169
Iqgap21	6.13635e-20	0.289946	0.782	0.532	1.6697e-15	6	0.25
Plxdc1	6.28443e-20	0.700371	0.684	0.417	1.70999e-15	6	0.267
Zdhhc24	6.5475e-20	0.312626	0.883	0.649	1.78157e-15	6	0.234
Atcay	6.61088e-20	0.384281	0.987	0.849	1.79882e-15	6	0.138
Sidt1	6.76927e-20	0.521258	0.766	0.503	1.84192e-15	6	0.263
Acvr1b	6.85555e-20	0.409277	0.921	0.706	1.8654e-15	6	0.215
Nmt2	6.8636e-20	0.372447	0.965	0.78	1.86759e-15	6	0.185
Cog1	7.13138e-20	0.286722	0.81	0.57	1.94045e-15	6	0.24
Mkl2	7.57395e-20	0.368109	0.991	0.846	2.06087e-15	6	0.145
Gpr158	7.65306e-20	0.270523	0.972	0.789	2.0824e-15	6	0.183
Slitrk1	8.19054e-20	0.338191	0.877	0.64	2.22865e-15	6	0.237
Uqcrb	8.86177e-20	0.270464	1	0.985	2.41129e-15	6	0.015
Neto11	9.55404e-20	0.392868	0.728	0.475	2.59966e-15	6	0.253
Mef2d	9.71779e-20	0.299206	1	0.892	2.64421e-15	6	0.108
Cpsf2	9.79647e-20	0.32454	0.835	0.594	2.66562e-15	6	0.241
Yrdc	1.02995e-19	0.372966	0.797	0.548	2.8025e-15	6	0.249
Tnnc1	1.04665e-19	1.34607	0.415	0.181	2.84794e-15	6	0.234
Zyg11b	1.05663e-19	0.364086	0.981	0.822	2.87508e-15	6	0.159
Synpo1	1.0789e-19	0.282618	0.981	0.826	2.9357e-15	6	0.155
Mrps33	1.09826e-19	0.270806	0.997	0.854	2.98836e-15	6	0.143
Nudt4	1.13408e-19	0.38802	0.994	0.882	3.08582e-15	6	0.112
Mark1	1.26083e-19	0.41792	0.911	0.691	3.43073e-15	6	0.22
Atp5c11	1.31152e-19	0.261257	1	0.979	3.56866e-15	6	0.021
B3galnt1	1.42791e-19	0.444633	0.848	0.602	3.88533e-15	6	0.246
Dab2ip1	1.43843e-19	0.392123	0.937	0.733	3.91398e-15	6	0.204
Slc35f11	1.52231e-19	0.374092	0.946	0.747	4.1422e-15	6	0.199
Syt13	1.56317e-19	0.364418	0.994	0.884	4.2534e-15	6	0.11
Mtmr1	1.68673e-19	0.347618	0.756	0.513	4.58958e-15	6	0.243
Nceh1	1.69336e-19	0.451513	0.965	0.81	4.60764e-15	6	0.155
Tmem132d	1.71115e-19	0.475731	0.861	0.618	4.65605e-15	6	0.243
Ptp4a31	1.72611e-19	0.42611	0.899	0.68	4.69675e-15	6	0.219
Igsf9b	1.7444e-19	0.521339	0.829	0.576	4.7465e-15	6	0.253
Pim21	1.91889e-19	0.345707	0.877	0.646	5.2213e-15	6	0.231
Gm143261	1.92208e-19	0.44899	0.81	0.56	5.22997e-15	6	0.25
Uhrf1bp1l	2.03194e-19	0.391672	0.905	0.68	5.5289e-15	6	0.225
Rbm31	2.05105e-19	0.478744	0.69	0.436	5.58092e-15	6	0.254
Trim23	2.08304e-19	0.285689	0.835	0.598	5.66796e-15	6	0.237
Rims4	2.08471e-19	0.489215	0.835	0.593	5.67249e-15	6	0.242
Gcnt4	2.2174e-19	1.15622	0.329	0.126	6.03355e-15	6	0.203
Ube2f	2.25118e-19	0.257626	0.896	0.675	6.12547e-15	6	0.221
Terf1	2.25528e-19	0.348401	0.557	0.327	6.13662e-15	6	0.23
Ociad21	2.26412e-19	0.335673	0.991	0.857	6.16068e-15	6	0.134
Ndufaf42	2.34219e-19	0.375213	0.886	0.657	6.3731e-15	6	0.229
Creld11	2.40504e-19	0.250639	0.94	0.742	6.54412e-15	6	0.198
Med101	2.47329e-19	0.325684	0.962	0.778	6.72981e-15	6	0.184
Tmem56	2.48734e-19	0.33854	0.921	0.706	6.76806e-15	6	0.215
Snx251	2.51702e-19	0.294582	0.741	0.498	6.84882e-15	6	0.243
Tspan17	2.5176e-19	0.386624	0.94	0.751	6.8504e-15	6	0.189
Wdr54	2.5403e-19	0.374295	0.791	0.553	6.91216e-15	6	0.238
Ap3s1	2.54759e-19	0.269548	0.88	0.656	6.93198e-15	6	0.224
Myt1l	2.55435e-19	0.346328	1	0.917	6.95038e-15	6	0.083
Syt7	2.5958e-19	0.339608	1	0.934	7.06317e-15	6	0.066
Nell2	2.66912e-19	0.265746	1	0.882	7.26269e-15	6	0.118
Svop1	2.84601e-19	0.322783	0.997	0.898	7.74399e-15	6	0.099
Ets2	2.86064e-19	0.416712	0.785	0.537	7.78379e-15	6	0.248
Nr4a22	2.8985e-19	0.488304	0.791	0.536	7.88682e-15	6	0.255
Gm19531	2.92232e-19	0.431696	0.563	0.328	7.95164e-15	6	0.235
Snap91	2.98753e-19	0.347305	1	0.923	8.12907e-15	6	0.077
Nav3	3.03709e-19	0.390309	0.997	0.891	8.26392e-15	6	0.106
Ppm1k	3.24037e-19	0.388424	0.943	0.747	8.81704e-15	6	0.196
Bri3bp	3.29293e-19	0.373167	0.975	0.81	8.96005e-15	6	0.165
Pdzrn3	3.29475e-19	0.307864	0.804	0.558	8.965e-15	6	0.246
Rasal2	3.71446e-19	0.337136	0.946	0.745	1.0107e-14	6	0.201
Erf2	3.72093e-19	0.392692	0.706	0.46	1.01246e-14	6	0.246
Map3k5	3.92872e-19	0.404091	0.712	0.457	1.069e-14	6	0.255
Fbxl2	3.94978e-19	0.397239	0.835	0.596	1.07474e-14	6	0.239
Rnf112	3.98834e-19	0.303606	0.984	0.83	1.08523e-14	6	0.154
Gm268351	4.04541e-19	0.464898	0.842	0.601	1.10076e-14	6	0.241
Spin1	4.09665e-19	0.268488	0.949	0.755	1.1147e-14	6	0.194
Dynlt31	4.22963e-19	0.333717	1	0.903	1.15088e-14	6	0.097
Celsr21	4.24984e-19	0.418865	0.978	0.838	1.15638e-14	6	0.14
Gnaz1	4.47731e-19	0.324362	0.991	0.853	1.21827e-14	6	0.138
Bccip	4.49493e-19	0.398246	0.924	0.716	1.22307e-14	6	0.208
Nipsnap1	4.50008e-19	0.264068	0.953	0.762	1.22447e-14	6	0.191
Nt5c3	4.50341e-19	0.342206	0.911	0.694	1.22538e-14	6	0.217
Hbb-bs	4.71461e-19	0.684405	0.94	0.8	1.28284e-14	6	0.14
Lnpk	4.84405e-19	0.32958	0.766	0.52	1.31807e-14	6	0.246
Gpr32	4.8709e-19	0.973024	0.427	0.196	1.32537e-14	6	0.231
Kcnk2	4.89289e-19	0.430917	0.978	0.825	1.33136e-14	6	0.153
Rapgef5	4.99697e-19	0.397591	0.959	0.78	1.35967e-14	6	0.179
Dgkh	4.99847e-19	0.454789	0.902	0.682	1.36008e-14	6	0.22
Ptges2	5.05866e-19	0.397712	0.896	0.672	1.37646e-14	6	0.224
Rasl11b1	5.11702e-19	0.310508	0.82	0.583	1.39234e-14	6	0.237
Fam3c	5.19482e-19	0.463773	0.934	0.738	1.41351e-14	6	0.196
Slc6a153	5.21977e-19	0.257858	0.823	0.594	1.4203e-14	6	0.229
Gria2	5.22607e-19	0.329711	1	0.952	1.42201e-14	6	0.048
Hmgn3	5.49073e-19	0.316248	0.987	0.838	1.49403e-14	6	0.149
Ncoa72	5.50452e-19	0.257458	0.991	0.839	1.49778e-14	6	0.152
Mzt1	5.57856e-19	0.32142	0.972	0.798	1.51793e-14	6	0.174
Uchl52	5.62043e-19	0.303186	0.975	0.803	1.52932e-14	6	0.172
Higd1a2	5.64963e-19	0.332977	1	0.95	1.53726e-14	6	0.05
Arhgap1	5.79037e-19	0.331904	0.848	0.614	1.57556e-14	6	0.234
Slc7a8	6.12391e-19	0.295168	0.782	0.543	1.66631e-14	6	0.239
Kcnmb4os22	6.22904e-19	1.20827	0.367	0.151	1.69492e-14	6	0.216
Socs2	6.27864e-19	0.376085	0.674	0.431	1.70842e-14	6	0.243
Ankrd35	6.39653e-19	0.589146	0.62	0.369	1.7405e-14	6	0.251
Gm423723	6.39844e-19	0.314929	0.845	0.612	1.74102e-14	6	0.233
D10Wsu102e1	6.43533e-19	0.256769	0.766	0.533	1.75105e-14	6	0.233
Gtf2h1	6.61712e-19	0.256809	0.759	0.525	1.80052e-14	6	0.234
Atp6v1h	6.70028e-19	0.351267	0.997	0.906	1.82314e-14	6	0.091
Zfp131	6.87284e-19	0.373547	0.741	0.495	1.8701e-14	6	0.246
Lrif1	6.94485e-19	0.402449	0.775	0.527	1.88969e-14	6	0.248
Snrpc	7.06663e-19	0.316989	0.959	0.771	1.92283e-14	6	0.188
Reep2	7.15055e-19	0.384568	0.962	0.784	1.94566e-14	6	0.178
Josd1	7.25968e-19	0.454311	0.813	0.566	1.97536e-14	6	0.247
Gucy2g	7.26064e-19	1.11292	0.389	0.171	1.97562e-14	6	0.218
Vps50	7.90818e-19	0.301097	0.839	0.607	2.15181e-14	6	0.232
Rab1a	9.08964e-19	0.323538	1	0.915	2.47329e-14	6	0.085
Tmem55a	9.33547e-19	0.274738	0.794	0.563	2.54018e-14	6	0.231
Cacna2d3	9.5712e-19	0.297208	0.975	0.805	2.60432e-14	6	0.17
Eno1	9.93751e-19	0.300058	1	0.96	2.704e-14	6	0.04
Map7d23	1.08664e-18	0.266968	1	0.884	2.95676e-14	6	0.116
Tusc2	1.09093e-18	0.360707	0.991	0.877	2.96843e-14	6	0.114
Eno21	1.12604e-18	0.288674	1	0.966	3.06395e-14	6	0.034
Sec23a	1.13617e-18	0.258467	0.956	0.769	3.09152e-14	6	0.187
Rassf52	1.17009e-18	0.555498	0.661	0.408	3.18382e-14	6	0.253
Arfgef3	1.20006e-18	0.268726	0.953	0.762	3.26537e-14	6	0.191
Cars1	1.21236e-18	0.346859	0.826	0.588	3.29882e-14	6	0.238
Bud31	1.22488e-18	0.317877	0.991	0.853	3.3329e-14	6	0.138
Rtn41	1.26284e-18	0.274833	1	0.981	3.43618e-14	6	0.019
Stx1b3	1.30646e-18	0.325645	1	0.933	3.55488e-14	6	0.067
Trpc3	1.321e-18	0.816596	0.446	0.217	3.59444e-14	6	0.229
Yeats41	1.35203e-18	0.444425	0.902	0.692	3.67888e-14	6	0.21
B3glct	1.42356e-18	0.382804	0.687	0.443	3.87351e-14	6	0.244
Mta1	1.44007e-18	0.280416	0.816	0.584	3.91844e-14	6	0.232
Ssbp21	1.47529e-18	0.258486	0.987	0.837	4.01427e-14	6	0.15
A830036E02Rik	1.48129e-18	0.693486	0.535	0.29	4.03059e-14	6	0.245
Pdhb	1.55213e-18	0.319841	1	0.913	4.22336e-14	6	0.087
Zfp354c	1.62112e-18	0.279629	0.763	0.527	4.41107e-14	6	0.236
Cacnb11	1.67258e-18	0.276549	0.93	0.731	4.55109e-14	6	0.199
Necap1	1.81077e-18	0.317594	0.984	0.838	4.92709e-14	6	0.146
Kras	1.86276e-18	0.259237	0.972	0.799	5.06857e-14	6	0.173
Ccdc1551	1.87437e-18	0.845858	0.364	0.162	5.10016e-14	6	0.202
Jdp2	1.90558e-18	0.588769	0.782	0.531	5.18508e-14	6	0.251
Smyd51	1.90876e-18	0.307934	0.785	0.553	5.19372e-14	6	0.232
Lgalsl	1.95144e-18	0.560147	0.82	0.576	5.30986e-14	6	0.244
Tubb32	1.98392e-18	0.302597	1	0.955	5.39825e-14	6	0.045
6430548M08Rik	2.0334e-18	0.296714	0.962	0.784	5.53287e-14	6	0.178
Irf2bpl1	2.07996e-18	0.303946	0.896	0.677	5.65957e-14	6	0.219
Prepl3	2.09357e-18	0.279985	0.899	0.685	5.69661e-14	6	0.214
Rusc1	2.14827e-18	0.366563	0.981	0.838	5.84544e-14	6	0.143
Atmin2	2.16902e-18	0.286892	0.794	0.562	5.9019e-14	6	0.232
C1qtnf41	2.34738e-18	0.314823	1	0.947	6.38721e-14	6	0.053
Tceal6	2.35533e-18	0.269903	1	0.9	6.40884e-14	6	0.1
Papd7	2.35625e-18	0.298226	0.712	0.475	6.41136e-14	6	0.237
St8sia5	2.58523e-18	0.586564	0.823	0.587	7.03442e-14	6	0.236
Arhgef31	2.62351e-18	0.403487	0.911	0.7	7.13856e-14	6	0.211
Nppc	2.68014e-18	0.97522	0.399	0.179	7.29266e-14	6	0.22
1810046K07Rik	2.73289e-18	1.55925	0.241	0.072	7.43619e-14	6	0.169
Fam49b	2.74388e-18	0.30136	0.994	0.86	7.4661e-14	6	0.134
Csnk2b1	2.74987e-18	0.310724	1	0.921	7.48241e-14	6	0.079
Stxbp5l1	2.85355e-18	0.385202	0.858	0.623	7.76451e-14	6	0.235
Purg	2.89746e-18	0.264713	0.924	0.721	7.884e-14	6	0.203
Impdh1	2.90578e-18	0.372086	0.725	0.484	7.90663e-14	6	0.241
Ak1	3.06831e-18	0.274097	0.987	0.84	8.34887e-14	6	0.147
Dlx61	3.06918e-18	0.809171	0.326	0.136	8.35124e-14	6	0.19
Sgsm1	3.23492e-18	0.400957	0.886	0.662	8.80223e-14	6	0.224
Tmem30a	3.46901e-18	0.32223	1	0.944	9.43917e-14	6	0.056
Neto21	3.48445e-18	0.579808	0.741	0.485	9.4812e-14	6	0.256
Trhde	3.49054e-18	0.499749	0.649	0.395	9.49776e-14	6	0.254
Synj21	3.62639e-18	0.432165	0.918	0.714	9.86742e-14	6	0.204
Grin1os1	3.80556e-18	0.307275	0.661	0.433	1.03549e-13	6	0.228
Agap21	3.94528e-18	0.263946	0.978	0.814	1.07351e-13	6	0.164
Tceal8	4.00841e-18	0.299493	0.962	0.785	1.09069e-13	6	0.177
Abcf22	4.10585e-18	0.280456	0.858	0.638	1.1172e-13	6	0.22
Man2a1	4.23685e-18	0.562369	0.642	0.39	1.15285e-13	6	0.252
Gm161831	4.25031e-18	0.453675	0.725	0.478	1.15651e-13	6	0.247
Klhl401	4.30157e-18	1.09739	0.38	0.171	1.17046e-13	6	0.209
Tspyl51	4.60411e-18	0.347676	0.766	0.523	1.25278e-13	6	0.243
Trim32	4.83336e-18	0.304697	0.991	0.853	1.31516e-13	6	0.138
Dlgap2	4.92361e-18	0.387849	0.997	0.905	1.33972e-13	6	0.092
Cnot7	5.1329e-18	0.347617	0.896	0.679	1.39666e-13	6	0.217
Mkx2	5.14332e-18	0.685277	0.528	0.286	1.3995e-13	6	0.242
Lpin2	5.28313e-18	0.351666	0.835	0.604	1.43754e-13	6	0.231
Taf121	5.43938e-18	0.26443	0.741	0.51	1.48006e-13	6	0.231
Mapk63	5.57255e-18	0.411068	0.744	0.497	1.51629e-13	6	0.247
Pfkp	5.59814e-18	0.291563	1	0.937	1.52325e-13	6	0.063
Mrpl221	5.85435e-18	0.304896	0.867	0.646	1.59297e-13	6	0.221
Dpp10	5.9336e-18	0.340542	0.984	0.847	1.61453e-13	6	0.137
2900011O08Rik1	6.15334e-18	0.31723	1	0.939	1.67432e-13	6	0.061
Gm472831	6.30154e-18	0.286356	0.987	0.856	1.71465e-13	6	0.131
Chchd6	6.32611e-18	0.297202	1	0.932	1.72134e-13	6	0.068
Mtmr71	6.76314e-18	0.590901	0.785	0.539	1.84025e-13	6	0.246
Rab35	7.02021e-18	0.322118	0.93	0.732	1.9102e-13	6	0.198
Raph1	7.80418e-18	0.405114	0.858	0.628	2.12352e-13	6	0.23
Mpc21	7.83844e-18	0.295268	1	0.967	2.13284e-13	6	0.033
6030419C18Rik1	7.91886e-18	0.36064	0.804	0.57	2.15472e-13	6	0.234
Gm458371	8.05004e-18	0.272287	0.997	0.894	2.19042e-13	6	0.103
Eipr1	8.182e-18	0.26211	0.892	0.682	2.22632e-13	6	0.21
Coq10b	8.29672e-18	0.569144	0.731	0.479	2.25754e-13	6	0.252
Znhit3	8.40459e-18	0.351081	0.921	0.721	2.28689e-13	6	0.2
Nipa2	8.63892e-18	0.266913	0.731	0.503	2.35065e-13	6	0.228
Grik3	8.67146e-18	0.30035	0.899	0.69	2.3595e-13	6	0.209
Tbpl1	8.99725e-18	0.323433	0.854	0.63	2.44815e-13	6	0.224
Sema3a	9.13146e-18	0.624383	0.525	0.286	2.48467e-13	6	0.239
Pou6f1	9.36403e-18	0.441866	0.797	0.557	2.54795e-13	6	0.24
Smarcd1	9.69934e-18	0.35321	0.965	0.806	2.63919e-13	6	0.159
Gas7	9.79857e-18	0.359708	0.991	0.88	2.66619e-13	6	0.111
Cenpw1	1.02461e-17	0.685898	0.478	0.252	2.78797e-13	6	0.226
Prkce	1.0272e-17	0.307252	1	0.96	2.79502e-13	6	0.04
Tmem2181	1.03219e-17	0.540412	0.744	0.499	2.80858e-13	6	0.245
Ppip5k12	1.03285e-17	0.300431	0.877	0.66	2.8104e-13	6	0.217
Ttc91	1.03497e-17	0.449204	0.728	0.483	2.81616e-13	6	0.245
Mapk10	1.03746e-17	0.303295	1	0.956	2.82292e-13	6	0.044
Znfx11	1.05481e-17	0.298383	0.807	0.581	2.87015e-13	6	0.226
Ppp1r9a	1.06795e-17	0.349127	0.987	0.861	2.9059e-13	6	0.126
Fam219a1	1.08011e-17	0.369731	0.889	0.672	2.93897e-13	6	0.217
Kif3b	1.08411e-17	0.337854	0.778	0.546	2.94986e-13	6	0.232
Krr1	1.20174e-17	0.266668	0.741	0.511	3.26992e-13	6	0.23
Pdcd10	1.20709e-17	0.285123	0.962	0.788	3.28449e-13	6	0.174
Tmem421	1.21197e-17	0.334795	0.807	0.578	3.29777e-13	6	0.229
Slc30a3	1.22907e-17	0.275448	0.899	0.688	3.3443e-13	6	0.211
Kcnc2	1.22916e-17	0.291473	0.953	0.773	3.34454e-13	6	0.18
Snrpb2	1.26669e-17	0.251553	0.962	0.788	3.44667e-13	6	0.174
Sorcs12	1.32041e-17	0.580392	0.804	0.562	3.59283e-13	6	0.242
Pcna1	1.34827e-17	0.279812	0.867	0.65	3.66866e-13	6	0.217
Ttll11	1.43157e-17	0.315202	0.886	0.671	3.89529e-13	6	0.215
Btf3l41	1.44421e-17	0.409939	0.87	0.647	3.92968e-13	6	0.223
Adra1b	1.47915e-17	0.424656	0.696	0.454	4.02477e-13	6	0.242
Cxxc51	1.49104e-17	0.302862	0.997	0.882	4.05711e-13	6	0.115
Cdipt1	1.49527e-17	0.329722	0.987	0.855	4.06863e-13	6	0.132
Ccng1	1.59164e-17	0.378971	0.842	0.612	4.33084e-13	6	0.23
Hnrnph2	1.662e-17	0.460911	0.845	0.614	4.52231e-13	6	0.231
Ugcg	1.76036e-17	0.432065	0.87	0.647	4.78994e-13	6	0.223
2900097C17Rik2	1.84986e-17	0.287055	1	0.903	5.03347e-13	6	0.097
Nat141	1.91609e-17	0.252838	0.994	0.868	5.21367e-13	6	0.126
Pdap1	1.97292e-17	0.303622	1	0.953	5.3683e-13	6	0.047
Rabif	1.9824e-17	0.338201	0.699	0.466	5.39412e-13	6	0.233
Creb3	2.02749e-17	0.270423	0.93	0.737	5.51679e-13	6	0.193
Arpc5l	2.0693e-17	0.290372	1	0.955	5.63056e-13	6	0.045
Arl1	2.21124e-17	0.323002	1	0.931	6.0168e-13	6	0.069
Bcl61	2.44774e-17	0.480435	0.57	0.339	6.66031e-13	6	0.231
Rhof	2.45306e-17	0.267063	0.68	0.46	6.67478e-13	6	0.22
Glyr1	2.45471e-17	0.287682	0.991	0.857	6.67927e-13	6	0.134
Flot1	2.47127e-17	0.251916	0.991	0.862	6.72431e-13	6	0.129
Rnf126	2.53746e-17	0.359168	0.953	0.776	6.90443e-13	6	0.177
Rsph141	2.56192e-17	0.310322	0.699	0.468	6.97097e-13	6	0.231
Gm26941	2.57834e-17	0.61579	0.557	0.318	7.01566e-13	6	0.239
Celf2	2.58785e-17	0.344534	1	0.984	7.04153e-13	6	0.016
Lysmd4	2.61297e-17	0.272394	0.927	0.735	7.1099e-13	6	0.192
Necab31	2.68096e-17	0.477778	0.747	0.505	7.2949e-13	6	0.242
1500011K16Rik	2.69104e-17	0.262588	1	0.901	7.32231e-13	6	0.099
Matk1	2.69617e-17	0.268074	0.994	0.87	7.33628e-13	6	0.124
Bicdl1	2.72615e-17	0.256323	0.772	0.547	7.41784e-13	6	0.225
Hkdc1	2.76898e-17	1.14835	0.278	0.104	7.53439e-13	6	0.174
Slitrk4	2.9189e-17	0.336426	0.728	0.496	7.94232e-13	6	0.232
Far1	3.00931e-17	0.286856	0.943	0.755	8.18833e-13	6	0.188
Gpm6a1	3.20296e-17	0.282129	1	0.977	8.71525e-13	6	0.023
Fam69b1	3.21128e-17	0.321035	0.962	0.793	8.73789e-13	6	0.169
Brsk2	3.22004e-17	0.281258	0.924	0.729	8.76174e-13	6	0.195
Slc20a12	3.30696e-17	0.315316	0.921	0.724	8.99823e-13	6	0.197
Myh102	3.37397e-17	0.278867	0.984	0.836	9.18058e-13	6	0.148
Stau22	3.40957e-17	0.263645	0.987	0.846	9.27743e-13	6	0.141
Pten	3.45963e-17	0.250277	0.911	0.71	9.41366e-13	6	0.201
Tub	3.49033e-17	0.263104	0.93	0.739	9.4972e-13	6	0.191
Ptgfrn	3.51005e-17	0.790187	0.494	0.259	9.55085e-13	6	0.235
Socs71	3.60626e-17	0.41875	0.883	0.667	9.81264e-13	6	0.216
Gm24641	3.60778e-17	0.605908	0.592	0.352	9.81677e-13	6	0.24
Mpp2	3.66582e-17	0.281613	0.956	0.781	9.97471e-13	6	0.175
Fkrp	3.94518e-17	0.367798	0.845	0.622	1.07348e-12	6	0.223
4931428F04Rik	3.95323e-17	0.25346	0.671	0.451	1.07567e-12	6	0.22
Hspbp11	4.02249e-17	0.286798	0.997	0.894	1.09452e-12	6	0.103
Rpap33	4.11973e-17	0.252624	0.706	0.485	1.12098e-12	6	0.221
Bbip1	4.17752e-17	0.259124	1	0.891	1.1367e-12	6	0.109
Tpgs1	4.18476e-17	0.264796	0.997	0.89	1.13867e-12	6	0.107
Add2	4.39539e-17	0.270126	0.959	0.786	1.19598e-12	6	0.173
Nudcd2	4.47565e-17	0.335691	0.652	0.425	1.21782e-12	6	0.227
Aimp21	4.50428e-17	0.285338	0.842	0.624	1.22561e-12	6	0.218
Atp6ap1l	4.55756e-17	0.435058	0.405	0.217	1.24011e-12	6	0.188
Tpd521	4.60015e-17	0.401576	0.949	0.78	1.2517e-12	6	0.169
Kcnq3	4.70861e-17	0.344549	0.994	0.89	1.28121e-12	6	0.104
Numb	4.74369e-17	0.331802	0.813	0.583	1.29076e-12	6	0.23
Fam104a	4.79852e-17	0.285163	0.984	0.845	1.30568e-12	6	0.139
Dcun1d2	5.0599e-17	0.384618	0.775	0.54	1.3768e-12	6	0.235
Plekho11	5.06117e-17	0.485199	0.693	0.452	1.37714e-12	6	0.241
Sox5	5.08688e-17	0.423126	0.886	0.673	1.38414e-12	6	0.213
Zfp8501	5.09395e-17	0.335644	0.551	0.336	1.38606e-12	6	0.215
Far2	5.1627e-17	0.49557	0.63	0.391	1.40477e-12	6	0.239
Adap11	5.20134e-17	0.340843	0.991	0.898	1.41529e-12	6	0.093
Pacsin11	5.30957e-17	0.309541	1	0.929	1.44473e-12	6	0.071
Klc21	5.40504e-17	0.414095	0.873	0.655	1.47071e-12	6	0.218
Prkcg1	5.4331e-17	0.278309	1	0.938	1.47835e-12	6	0.062
Mex3b	5.4383e-17	0.801947	0.44	0.22	1.47976e-12	6	0.22
Maneal1	5.67428e-17	0.391287	0.791	0.561	1.54397e-12	6	0.23
Prickle1	5.70692e-17	0.32388	0.997	0.904	1.55285e-12	6	0.093
Cops7a1	5.7302e-17	0.264212	0.984	0.841	1.55919e-12	6	0.143
Fkbp1b1	5.85191e-17	0.30114	0.848	0.636	1.5923e-12	6	0.212
Stradb	6.30986e-17	0.327441	0.674	0.448	1.71691e-12	6	0.226
Chst8	6.52379e-17	0.525175	0.778	0.545	1.77512e-12	6	0.233
Myo9a	6.7137e-17	0.265456	0.956	0.78	1.8268e-12	6	0.176
Usp14	7.0669e-17	0.313865	0.975	0.824	1.9229e-12	6	0.151
Rab28	7.11256e-17	0.309928	0.918	0.719	1.93533e-12	6	0.199
Ier2	7.25283e-17	0.49865	0.491	0.271	1.97349e-12	6	0.22
Fam133b	7.27299e-17	0.2718	0.896	0.691	1.97898e-12	6	0.205
Lypla11	7.44621e-17	0.270431	0.731	0.505	2.02611e-12	6	0.226
Trim663	7.49719e-17	0.261474	0.566	0.36	2.03998e-12	6	0.206
Gm39822	7.99021e-17	1.58234	0.237	0.076	2.17414e-12	6	0.161
Kcnj112	8.02041e-17	0.336858	0.668	0.44	2.18235e-12	6	0.228
Arhgap20	8.27551e-17	0.336373	0.804	0.572	2.25177e-12	6	0.232
Tstd31	8.287e-17	0.446377	0.788	0.555	2.25489e-12	6	0.233
Il17ra	8.44989e-17	0.535489	0.56	0.329	2.29921e-12	6	0.231
Clvs21	8.7247e-17	0.426014	0.68	0.444	2.37399e-12	6	0.236
Ankrd34b3	9.27541e-17	0.25785	0.57	0.359	2.52384e-12	6	0.211
Rimbp2	9.52481e-17	0.35722	0.946	0.767	2.5917e-12	6	0.179
Ric8a	9.67086e-17	0.360831	0.883	0.675	2.63144e-12	6	0.208
Gmpr1	9.69416e-17	0.368123	0.934	0.762	2.63778e-12	6	0.172
Prmt8	9.92547e-17	0.277361	0.905	0.705	2.70072e-12	6	0.2
Fbxo45	1.01732e-16	0.285918	0.864	0.65	2.76813e-12	6	0.214
Rundc3a	1.02442e-16	0.277399	1	0.958	2.78744e-12	6	0.042
Ext1	1.0497e-16	0.4777	0.94	0.77	2.85622e-12	6	0.17
Zkscan12	1.0605e-16	0.350329	0.744	0.514	2.88562e-12	6	0.23
Gm26540	1.078e-16	0.376645	0.554	0.335	2.93323e-12	6	0.219
Pja2	1.08013e-16	0.3082	1	0.949	2.93904e-12	6	0.051
Fam169a2	1.10222e-16	0.430903	0.801	0.569	2.99915e-12	6	0.232
Pgam5	1.12311e-16	0.288091	0.899	0.696	3.05598e-12	6	0.203
Ppm1h	1.13814e-16	0.266521	0.87	0.658	3.09687e-12	6	0.212
Cyb5r4	1.14455e-16	0.427834	0.778	0.543	3.11432e-12	6	0.235
Rabl2	1.14941e-16	0.360075	0.706	0.473	3.12755e-12	6	0.233
Lysmd2	1.22631e-16	0.304668	0.991	0.868	3.33678e-12	6	0.123
Ttc7b	1.26054e-16	0.33262	0.965	0.804	3.42992e-12	6	0.161
Map9	1.28202e-16	0.257137	0.921	0.729	3.48838e-12	6	0.192
Abracl1	1.29358e-16	0.260384	0.753	0.527	3.51983e-12	6	0.226
Eef1akmt1	1.29397e-16	0.356763	0.934	0.749	3.5209e-12	6	0.185
Ccnh	1.34624e-16	0.270394	0.943	0.761	3.66312e-12	6	0.182
Arhgef9	1.34776e-16	0.283868	0.994	0.871	3.66725e-12	6	0.123
Tanc2	1.38759e-16	0.300437	1	0.909	3.77563e-12	6	0.091
Mef2a	1.40411e-16	0.267448	0.978	0.826	3.82058e-12	6	0.152
Apbb1	1.41582e-16	0.256293	1	0.97	3.85243e-12	6	0.03
Bzw1	1.51672e-16	0.285657	0.965	0.801	4.12699e-12	6	0.164
Cry2	1.52574e-16	0.30265	0.943	0.766	4.15154e-12	6	0.177
Rnf441	1.56591e-16	0.286021	0.918	0.721	4.26084e-12	6	0.197
Mtf2	1.6455e-16	0.253507	0.744	0.523	4.47741e-12	6	0.221
Pde8b	1.76814e-16	0.359307	0.908	0.708	4.81112e-12	6	0.2
Scn8a1	1.77991e-16	0.303547	1	0.93	4.84313e-12	6	0.07
Mpp31	1.80986e-16	0.374166	0.769	0.539	4.92464e-12	6	0.23
Ppp2r2c	1.94053e-16	0.283534	1	0.946	5.28018e-12	6	0.054
Ube2e1	1.96769e-16	0.327564	0.984	0.855	5.35407e-12	6	0.129
Dlat2	2.03227e-16	0.310252	0.959	0.791	5.52979e-12	6	0.168
Vps13a	2.1018e-16	0.323443	0.835	0.614	5.71901e-12	6	0.221
Zfp251	2.13165e-16	0.459185	0.794	0.561	5.80022e-12	6	0.233
Rundc1	2.17014e-16	0.408043	0.649	0.421	5.90496e-12	6	0.228
Npr3	2.21452e-16	0.463156	0.342	0.159	6.0257e-12	6	0.183
Dusp71	2.34181e-16	0.407893	0.775	0.543	6.37207e-12	6	0.232
Fam234b	2.41606e-16	0.270949	0.987	0.856	6.5741e-12	6	0.131
Gramd1b	2.48033e-16	0.256068	0.997	0.897	6.74897e-12	6	0.1
Aak1	2.49545e-16	0.285088	1	0.937	6.79012e-12	6	0.063
Rnf144b	2.5054e-16	0.863057	0.453	0.232	6.8172e-12	6	0.221
Zrsr2	2.5678e-16	0.353901	0.949	0.78	6.98697e-12	6	0.169
Ube2n1	2.59623e-16	0.259241	1	0.901	7.06435e-12	6	0.099
Dnaja2	2.60782e-16	0.318211	0.997	0.91	7.09588e-12	6	0.087
Ghitm2	2.87842e-16	0.280659	1	0.964	7.83218e-12	6	0.036
Pik3r21	2.96152e-16	0.292474	0.946	0.772	8.05829e-12	6	0.174
Boc	3.01214e-16	0.346809	0.573	0.35	8.19604e-12	6	0.223
Cntn63	3.01738e-16	0.460852	0.627	0.389	8.2103e-12	6	0.238
Brms1l	3.07029e-16	0.275937	0.835	0.622	8.35426e-12	6	0.213
Ppp1r71	3.19445e-16	0.359945	0.962	0.813	8.69211e-12	6	0.149
Hbb-bt	3.23713e-16	0.452192	0.639	0.41	8.80824e-12	6	0.229
Ndufs51	3.24605e-16	0.273431	1	0.956	8.83251e-12	6	0.044
Cpne81	3.26181e-16	0.397569	0.665	0.434	8.87538e-12	6	0.231
Atrnl1	3.35291e-16	0.338957	0.975	0.83	9.12328e-12	6	0.145
Dgke	3.38773e-16	0.290367	0.886	0.683	9.21801e-12	6	0.203
Chac11	3.58622e-16	0.614607	0.475	0.264	9.75811e-12	6	0.211
Gm43796	3.73246e-16	0.379921	0.741	0.51	1.0156e-11	6	0.231
Uxs1	3.78389e-16	0.309276	0.737	0.511	1.0296e-11	6	0.226
Azin1	4.08692e-16	0.301899	0.965	0.805	1.11205e-11	6	0.16
Wasl	4.15702e-16	0.347388	0.972	0.826	1.13113e-11	6	0.146
Asb11	4.20717e-16	1.6533	0.206	0.061	1.14477e-11	6	0.145
Opa3	4.21854e-16	0.328066	0.823	0.602	1.14786e-11	6	0.221
Map1b3	4.54787e-16	0.274788	1	0.982	1.23748e-11	6	0.018
Pkig	4.55087e-16	0.269932	0.994	0.885	1.23829e-11	6	0.109
Cdkl21	4.8404e-16	0.402378	0.646	0.418	1.31707e-11	6	0.228
Rnf1151	5.08025e-16	0.414099	0.902	0.703	1.38234e-11	6	0.199
Gm206042	5.13681e-16	0.380732	0.769	0.54	1.39772e-11	6	0.229
Myadm	5.93935e-16	0.388927	0.801	0.576	1.6161e-11	6	0.225
Mrps361	5.95306e-16	0.287844	0.813	0.595	1.61983e-11	6	0.218
Sult2b1	6.01464e-16	0.662139	0.541	0.316	1.63658e-11	6	0.225
Morn4	6.14922e-16	0.255772	0.807	0.593	1.6732e-11	6	0.214
Slc39a3	6.62222e-16	0.369197	0.766	0.543	1.80191e-11	6	0.223
Psmd123	6.70158e-16	0.263737	0.984	0.849	1.8235e-11	6	0.135
Tspyl43	6.80323e-16	0.296854	1	0.935	1.85116e-11	6	0.065
Ccdc252	7.07835e-16	0.296805	0.927	0.741	1.92602e-11	6	0.186
Hes11	7.2634e-16	0.440721	0.62	0.391	1.97637e-11	6	0.229
Tac11	7.35998e-16	0.427361	0.579	0.349	2.00265e-11	6	0.23
Ndst3	7.67065e-16	0.557643	0.665	0.427	2.08718e-11	6	0.238
Ppp2ca	8.23475e-16	0.267463	1	0.967	2.24068e-11	6	0.033
Cntnap31	8.26024e-16	0.936618	0.269	0.109	2.24761e-11	6	0.16
Hip1r	8.37453e-16	0.28529	0.899	0.706	2.27871e-11	6	0.193
Tomm20	8.4277e-16	0.270401	1	0.915	2.29318e-11	6	0.085
Strn41	8.55507e-16	0.255301	0.994	0.885	2.32783e-11	6	0.109
Mogs	8.9874e-16	0.274332	0.62	0.408	2.44547e-11	6	0.212
Elovl41	9.69259e-16	0.315382	0.835	0.622	2.63735e-11	6	0.213
Clvs12	9.86132e-16	0.284815	0.886	0.685	2.68327e-11	6	0.201
Rnf217	9.90421e-16	0.3197	0.608	0.391	2.69494e-11	6	0.217
Rab27b3	9.91913e-16	0.347029	0.772	0.549	2.699e-11	6	0.223
Senp2	9.95429e-16	0.255385	0.896	0.701	2.70856e-11	6	0.195
Sh3gl2	1.10688e-15	0.277869	1	0.943	3.01182e-11	6	0.057
Cep832	1.11659e-15	0.362397	0.722	0.495	3.03825e-11	6	0.227
Zdhhc221	1.11797e-15	0.3906	0.794	0.573	3.04201e-11	6	0.221
Car13	1.12754e-15	0.432762	0.566	0.356	3.06804e-11	6	0.21
Clip1	1.15563e-15	0.382982	0.946	0.784	3.14447e-11	6	0.162
Kcng1	1.17825e-15	0.438032	0.535	0.324	3.20601e-11	6	0.211
Ppp2r2a1	1.19779e-15	0.341541	0.978	0.846	3.25919e-11	6	0.132
Tmem88	1.20148e-15	0.603136	0.408	0.215	3.26922e-11	6	0.193
Ptger3	1.20575e-15	0.293381	0.244	0.111	3.28085e-11	6	0.133
Bag5	1.23445e-15	0.345426	0.908	0.715	3.35893e-11	6	0.193
Mrm31	1.23589e-15	0.430967	0.595	0.377	3.36285e-11	6	0.218
Zfand5	1.23879e-15	0.294965	0.987	0.868	3.37075e-11	6	0.119
Cyp4x1	1.24598e-15	0.403309	0.5	0.297	3.39031e-11	6	0.203
Cdc5l1	1.24644e-15	0.342592	0.816	0.598	3.39156e-11	6	0.218
Spata2l	1.25204e-15	0.336208	0.661	0.441	3.40679e-11	6	0.22
AC124561.11	1.28583e-15	0.419847	0.848	0.631	3.49875e-11	6	0.217
Btbd6	1.31118e-15	0.322533	0.731	0.507	3.56773e-11	6	0.224
Ppm1e1	1.33486e-15	0.272706	0.997	0.913	3.63215e-11	6	0.084
Ubtd2	1.33899e-15	0.657121	0.367	0.18	3.6434e-11	6	0.187
Ldb1	1.33999e-15	0.269813	0.699	0.485	3.64612e-11	6	0.214
Pdhx	1.35185e-15	0.271278	0.867	0.664	3.67838e-11	6	0.203
Lingo31	1.41087e-15	0.443874	0.585	0.366	3.83898e-11	6	0.219
Ppp3cc	1.53161e-15	0.343087	0.614	0.399	4.1675e-11	6	0.215
Sipa1l1	1.54182e-15	0.25775	0.991	0.872	4.19529e-11	6	0.119
Cxxc43	1.5494e-15	0.457565	0.658	0.427	4.21593e-11	6	0.231
Dlg2	1.5964e-15	0.348139	1	0.977	4.34379e-11	6	0.023
Slc6a71	1.63672e-15	0.357472	0.943	0.789	4.45353e-11	6	0.154
Ccdc1492	1.65259e-15	0.253251	0.782	0.572	4.4967e-11	6	0.21
Znhit1	1.6836e-15	0.284593	0.997	0.898	4.58109e-11	6	0.099
B4gat1	1.70174e-15	0.311081	0.978	0.843	4.63045e-11	6	0.135
Uqcrc21	1.79187e-15	0.26804	1	0.936	4.87567e-11	6	0.064
Gcnt2	1.79526e-15	0.46849	0.472	0.269	4.8849e-11	6	0.203
Agbl41	1.79641e-15	0.334791	0.934	0.754	4.88802e-11	6	0.18
Gpr1621	1.85356e-15	0.321811	0.987	0.901	5.04354e-11	6	0.086
Vps36	1.91774e-15	0.255395	0.718	0.502	5.21817e-11	6	0.216
Lclat1	1.9435e-15	0.31308	0.623	0.409	5.28826e-11	6	0.214
Tmem11	1.98047e-15	0.311252	0.946	0.782	5.38887e-11	6	0.164
Prelid3b2	1.99828e-15	0.318952	0.915	0.727	5.43732e-11	6	0.188
Nhp21	2.00884e-15	0.289499	0.991	0.887	5.46605e-11	6	0.104
Ppm1a1	2.03043e-15	0.271834	1	0.941	5.52481e-11	6	0.059
Rbm18	2.03975e-15	0.334058	0.832	0.619	5.55015e-11	6	0.213
Eif1ax	2.13734e-15	0.285629	0.997	0.896	5.8157e-11	6	0.101
Lasp1	2.17995e-15	0.347332	0.892	0.695	5.93163e-11	6	0.197
Eid1	2.31265e-15	0.281693	1	0.946	6.29273e-11	6	0.054
Csnk1g3	2.33547e-15	0.287146	0.915	0.726	6.35482e-11	6	0.189
Coro62	2.36067e-15	0.526216	0.611	0.381	6.42339e-11	6	0.23
Mrpl44	2.38325e-15	0.321443	0.788	0.574	6.48481e-11	6	0.214
Tmem14a	2.38971e-15	0.319505	0.915	0.727	6.5024e-11	6	0.188
Mrpl401	2.41245e-15	0.269036	0.968	0.821	6.56426e-11	6	0.147
Eif2s21	2.41396e-15	0.302939	1	0.93	6.56839e-11	6	0.07
Fbxl31	2.45221e-15	0.278965	0.889	0.692	6.67247e-11	6	0.197
Ptprd1	2.52294e-15	0.351248	1	0.978	6.86491e-11	6	0.022
Sptan1	2.54122e-15	0.251673	1	0.969	6.91466e-11	6	0.031
Pafah1b11	2.54732e-15	0.258933	1	0.964	6.93126e-11	6	0.036
Hccs1	2.60926e-15	0.337361	0.766	0.546	7.0998e-11	6	0.22
Gramd4	2.64144e-15	0.270109	0.658	0.445	7.18736e-11	6	0.213
Ptprt1	2.77168e-15	0.291479	0.981	0.842	7.54174e-11	6	0.139
Inip1	2.8167e-15	0.321633	0.668	0.453	7.66423e-11	6	0.215
Jsrp11	3.00698e-15	0.279478	0.459	0.28	8.18199e-11	6	0.179
Lypd6b2	3.06255e-15	0.424385	0.528	0.319	8.3332e-11	6	0.209
Arhgap15	3.06337e-15	0.535091	0.57	0.346	8.33543e-11	6	0.224
Usp32	3.26215e-15	0.261968	0.981	0.844	8.87632e-11	6	0.137
Slc12a52	3.28122e-15	0.277689	0.997	0.941	8.92821e-11	6	0.056
Prr71	3.2938e-15	0.340183	0.718	0.5	8.96242e-11	6	0.218
Mnt1	3.36603e-15	0.294827	0.693	0.478	9.15897e-11	6	0.215
Stard41	3.39427e-15	0.444004	0.551	0.337	9.23582e-11	6	0.214
Slc16a7	3.40088e-15	0.433373	0.652	0.428	9.25379e-11	6	0.224
Cacna1i	3.41776e-15	0.491138	0.804	0.588	9.29974e-11	6	0.216
Ppif2	3.51528e-15	0.334856	0.677	0.463	9.56508e-11	6	0.214
Tomm70a	3.75259e-15	0.260871	0.984	0.854	1.02108e-10	6	0.13
Dgkz1	3.76539e-15	0.299615	0.975	0.842	1.02456e-10	6	0.133
Mapk93	3.81203e-15	0.27896	0.981	0.853	1.03725e-10	6	0.128
Hs2st1	3.85788e-15	0.364385	0.864	0.658	1.04973e-10	6	0.206
Strip11	4.02503e-15	0.267487	0.845	0.646	1.09521e-10	6	0.199
Cdc42ep3	4.29358e-15	0.761399	0.478	0.261	1.16828e-10	6	0.217
Pgr	4.32844e-15	0.525835	0.503	0.293	1.17777e-10	6	0.21
N6amt1	4.33592e-15	0.360046	0.753	0.533	1.1798e-10	6	0.22
Arhgap33	4.37873e-15	0.26181	0.823	0.615	1.19145e-10	6	0.208
Ift57	4.58274e-15	0.300167	0.823	0.612	1.24696e-10	6	0.211
Zfp260	4.76349e-15	0.430976	0.734	0.507	1.29615e-10	6	0.227
Disp11	4.96533e-15	0.401211	0.367	0.195	1.35107e-10	6	0.172
Cpne5	5.03929e-15	0.350421	0.671	0.452	1.37119e-10	6	0.219
Vipr11	5.14975e-15	1.00214	0.358	0.165	1.40125e-10	6	0.193
Rap2a	5.31089e-15	0.307087	0.851	0.644	1.44509e-10	6	0.207
Gm458441	5.32995e-15	0.396164	0.491	0.287	1.45028e-10	6	0.204
Shc41	5.37726e-15	0.310808	0.611	0.402	1.46315e-10	6	0.209
Eif4g3	5.39982e-15	0.342581	0.994	0.911	1.46929e-10	6	0.083
Cdkl4	5.4378e-15	0.53236	0.446	0.249	1.47962e-10	6	0.197
Ranbp2	5.62078e-15	0.296449	0.763	0.548	1.52941e-10	6	0.215
Rpusd1	5.68703e-15	0.265346	0.87	0.676	1.54744e-10	6	0.194
Cyp46a1	5.76548e-15	0.30983	0.978	0.852	1.56879e-10	6	0.126
Rbmxl1	5.76573e-15	0.265523	0.845	0.642	1.56886e-10	6	0.203
Gm98441	5.87321e-15	0.684825	0.399	0.208	1.5981e-10	6	0.191
Fosl2	5.92547e-15	0.456568	0.598	0.378	1.61232e-10	6	0.22
Fhad11	6.05544e-15	0.279834	0.424	0.242	1.64768e-10	6	0.182
Dact2	6.08847e-15	0.35841	0.665	0.45	1.65667e-10	6	0.215
Smyd4	6.50073e-15	0.269644	0.579	0.38	1.76885e-10	6	0.199
Cul2	6.78146e-15	0.325624	0.851	0.645	1.84523e-10	6	0.206
Kcnma1	7.26149e-15	0.303846	1	0.948	1.97585e-10	6	0.052
Kcnn12	7.46379e-15	0.572284	0.421	0.231	2.0309e-10	6	0.19
Grin2a	7.82911e-15	0.286794	1	0.937	2.1303e-10	6	0.063
Trappc6b	7.9856e-15	0.296934	0.981	0.858	2.17288e-10	6	0.123
Vapa	7.99275e-15	0.281773	1	0.926	2.17483e-10	6	0.074
Ctnna21	7.99448e-15	0.29732	1	0.923	2.1753e-10	6	0.077
Uck2	8.09046e-15	0.607026	0.652	0.423	2.20142e-10	6	0.229
Gramd21	8.17446e-15	0.968299	0.329	0.148	2.22427e-10	6	0.181
Trib21	8.35478e-15	0.303805	0.816	0.606	2.27334e-10	6	0.21
Kbtbd4	8.39769e-15	0.297828	0.563	0.359	2.28501e-10	6	0.204
Rapgefl11	8.64321e-15	0.284994	0.905	0.719	2.35182e-10	6	0.186
Fh1	9.02863e-15	0.251115	0.981	0.852	2.45669e-10	6	0.129
1700066M21Rik1	9.087e-15	0.352611	0.601	0.388	2.47257e-10	6	0.213
Nr1d11	9.11365e-15	0.263685	0.924	0.753	2.47982e-10	6	0.171
Slc25a52	9.44192e-15	0.260777	1	0.968	2.56915e-10	6	0.032
Gpcpd11	9.52247e-15	0.2658	0.848	0.645	2.59106e-10	6	0.203
Lmbrd1	1.02316e-14	0.269526	0.997	0.908	2.78402e-10	6	0.089
Catsperz1	1.03056e-14	0.783731	0.348	0.17	2.80416e-10	6	0.178
Zfp6551	1.04937e-14	0.340872	0.674	0.459	2.85534e-10	6	0.215
Med4	1.07625e-14	0.27428	0.807	0.602	2.92847e-10	6	0.205
Rspo11	1.08806e-14	0.312972	0.326	0.169	2.96062e-10	6	0.157
Fam19a1	1.16488e-14	0.435436	0.968	0.86	3.16964e-10	6	0.108
Sucla22	1.21024e-14	0.25983	0.997	0.901	3.29306e-10	6	0.096
Efnb2	1.22201e-14	0.274215	0.598	0.396	3.3251e-10	6	0.202
Gm372401	1.24522e-14	0.267347	0.946	0.788	3.38825e-10	6	0.158
Csnk2a2	1.24774e-14	0.328278	0.892	0.702	3.39511e-10	6	0.19
Cisd3	1.29128e-14	0.277443	0.927	0.757	3.51356e-10	6	0.17
Rnasek1	1.30777e-14	0.510291	0.617	0.394	3.55845e-10	6	0.223
Rnf19b	1.43501e-14	0.303072	0.639	0.431	3.90465e-10	6	0.208
Triqk1	1.4476e-14	0.303717	0.627	0.421	3.93892e-10	6	0.206
Gm45785	1.47345e-14	0.294346	0.703	0.493	4.00927e-10	6	0.21
Crhr11	1.50356e-14	0.692024	0.522	0.304	4.09119e-10	6	0.218
Zcrb1	1.53971e-14	0.272349	1	0.947	4.18956e-10	6	0.053
Nrtn2	1.57224e-14	0.352393	0.44	0.259	4.27807e-10	6	0.181
Zbtb16	1.60303e-14	0.327304	0.785	0.57	4.36184e-10	6	0.215
Zbtb22	1.63714e-14	0.38999	0.56	0.353	4.45466e-10	6	0.207
Dlx1as1	1.66148e-14	0.316963	0.579	0.376	4.52088e-10	6	0.203
Dtl	1.6847e-14	1.2905	0.32	0.138	4.58408e-10	6	0.182
Fam78b	1.83424e-14	0.600088	0.589	0.365	4.99096e-10	6	0.224
Ube2m1	1.8913e-14	0.253878	0.997	0.907	5.14623e-10	6	0.09
Adra1a1	2.00173e-14	0.539367	0.491	0.281	5.4467e-10	6	0.21
Pcgf52	2.02311e-14	0.347	0.655	0.44	5.50488e-10	6	0.215
Dffa1	2.04237e-14	0.356035	0.826	0.624	5.55729e-10	6	0.202
Phyh2	2.04997e-14	0.285594	0.972	0.837	5.57796e-10	6	0.135
Tmem1963	2.06301e-14	0.524335	0.595	0.372	5.61345e-10	6	0.223
Spryd3	2.15318e-14	0.279603	0.972	0.835	5.85881e-10	6	0.137
Kcns1	2.19289e-14	0.343806	0.525	0.33	5.96684e-10	6	0.195
Grpel2	2.20014e-14	0.27341	0.57	0.374	5.98658e-10	6	0.196
Bysl1	2.27335e-14	0.31101	0.649	0.44	6.18577e-10	6	0.209
Vps26b	2.30634e-14	0.308477	0.915	0.738	6.27554e-10	6	0.177
Rnf261	2.30873e-14	0.264538	0.576	0.375	6.28207e-10	6	0.201
Sgsm3	2.42331e-14	0.34923	0.845	0.644	6.59383e-10	6	0.201
Pcnx2	2.42589e-14	0.45738	0.81	0.599	6.60086e-10	6	0.211
Adcy21	2.62537e-14	0.339847	0.934	0.768	7.14364e-10	6	0.166
Phf20l1	2.63554e-14	0.274639	0.858	0.66	7.1713e-10	6	0.198
Uspl1	2.69469e-14	0.359233	0.668	0.455	7.33226e-10	6	0.213
Gm424201	2.74887e-14	0.26715	1	0.943	7.47966e-10	6	0.057
E130311K13Rik	2.77144e-14	0.352581	0.547	0.348	7.5411e-10	6	0.199
Ltn1	2.84543e-14	0.262863	0.763	0.558	7.74243e-10	6	0.205
Rpa3	2.84693e-14	0.28798	0.604	0.399	7.74649e-10	6	0.205
Herc1	2.91068e-14	0.330688	0.972	0.846	7.91997e-10	6	0.126
Isca11	2.98941e-14	0.283884	0.975	0.838	8.13418e-10	6	0.137
Pias4	3.04396e-14	0.271159	0.778	0.572	8.28262e-10	6	0.206
Gtf2h5	3.11661e-14	0.273713	0.997	0.936	8.4803e-10	6	0.061
Asb61	3.16455e-14	0.287704	0.703	0.494	8.61075e-10	6	0.209
Ube2v2	3.18222e-14	0.349166	0.791	0.583	8.65883e-10	6	0.208
Fsd1	3.2285e-14	0.353765	0.883	0.696	8.78474e-10	6	0.187
Stxbp2	3.24438e-14	0.256668	0.611	0.408	8.82795e-10	6	0.203
Tmem151a1	3.25387e-14	0.279582	0.991	0.897	8.85377e-10	6	0.094
Plxnd1	3.42821e-14	0.51638	0.677	0.455	9.32816e-10	6	0.222
Fbxo341	3.47902e-14	0.382084	0.851	0.654	9.46642e-10	6	0.197
Eif2s1	3.51801e-14	0.301244	0.886	0.697	9.5725e-10	6	0.189
Aars1	3.61825e-14	0.278742	0.991	0.916	9.84526e-10	6	0.075
Htra2	3.63839e-14	0.254759	0.665	0.467	9.90005e-10	6	0.198
Htr1f	3.67192e-14	0.842749	0.373	0.181	9.9913e-10	6	0.192
Npas2	3.68442e-14	0.414621	0.68	0.46	1.00253e-09	6	0.22
Sdr39u12	3.70159e-14	0.284426	0.968	0.838	1.0072e-09	6	0.13
Arfgap1	3.80699e-14	0.295957	0.927	0.759	1.03588e-09	6	0.168
March112	3.93409e-14	0.686487	0.487	0.275	1.07047e-09	6	0.212
Ddx46	3.96482e-14	0.313026	0.813	0.606	1.07883e-09	6	0.207
1110004F10Rik	4.02876e-14	0.253485	0.994	0.896	1.09623e-09	6	0.098
Med14	4.06838e-14	0.279826	0.832	0.633	1.10701e-09	6	0.199
Sars2	4.0815e-14	0.267692	1	0.94	1.11058e-09	6	0.06
Ciart1	4.24259e-14	0.529222	0.424	0.24	1.15441e-09	6	0.184
Epdr11	4.52658e-14	0.276275	0.997	0.919	1.23168e-09	6	0.078
Mrps31	4.52921e-14	0.253878	0.687	0.485	1.2324e-09	6	0.202
Gm350401	4.54815e-14	0.867383	0.348	0.165	1.23755e-09	6	0.183
Eml5	4.62673e-14	0.304066	0.804	0.595	1.25893e-09	6	0.209
Fmr1	4.77851e-14	0.300418	0.801	0.594	1.30023e-09	6	0.207
Lin7a1	4.8159e-14	0.478017	0.62	0.403	1.31041e-09	6	0.217
Eif2ak1	4.92863e-14	0.324514	0.839	0.641	1.34108e-09	6	0.198
Sdk2	4.99854e-14	0.342151	0.68	0.466	1.3601e-09	6	0.214
Aagab	5.03384e-14	0.40765	0.741	0.523	1.36971e-09	6	0.218
Msrb21	5.163e-14	0.288573	0.731	0.525	1.40485e-09	6	0.206
Lhx61	5.20177e-14	0.552913	0.396	0.215	1.4154e-09	6	0.181
Riox1	5.20724e-14	0.548337	0.494	0.287	1.41689e-09	6	0.207
Gnl3	5.22427e-14	0.289061	0.706	0.499	1.42152e-09	6	0.207
Sigmar1	5.39768e-14	0.279402	0.807	0.607	1.46871e-09	6	0.2
Extl11	5.42219e-14	0.305226	0.655	0.451	1.47538e-09	6	0.204
Gm156311	5.43914e-14	0.388519	0.478	0.288	1.47999e-09	6	0.19
Slc25a111	5.54973e-14	0.250479	0.994	0.9	1.51008e-09	6	0.094
Gm15721	5.57132e-14	1.57661	0.199	0.063	1.51596e-09	6	0.136
Vamp7	5.57704e-14	0.279727	0.744	0.537	1.51751e-09	6	0.207
Npy1	5.59713e-14	0.529926	0.994	0.924	1.52298e-09	6	0.07
Zfp6391	5.88071e-14	0.255855	0.687	0.484	1.60014e-09	6	0.203
Mboat71	6.02109e-14	0.272965	0.981	0.863	1.63834e-09	6	0.118
Stk11ip1	6.31642e-14	0.45074	0.509	0.309	1.7187e-09	6	0.2
Agk1	6.50769e-14	0.310627	0.642	0.437	1.77074e-09	6	0.205
Klhl8	6.90225e-14	0.320756	0.585	0.384	1.8781e-09	6	0.201
AW209491	6.91258e-14	0.454047	0.741	0.523	1.88091e-09	6	0.218
Fam217b	7.30143e-14	0.290506	0.845	0.649	1.98672e-09	6	0.196
Stard101	7.40432e-14	0.259917	0.911	0.743	2.01471e-09	6	0.168
Arl4d1	7.7211e-14	0.434565	0.519	0.316	2.10091e-09	6	0.203
Mrpl421	7.86891e-14	0.263536	1	0.948	2.14113e-09	6	0.052
Ankrd34a	8.00547e-14	0.278011	0.741	0.535	2.17829e-09	6	0.206
Slc25a461	8.10896e-14	0.288366	0.965	0.825	2.20645e-09	6	0.14
Igsf211	8.41286e-14	0.314805	0.896	0.715	2.28914e-09	6	0.181
Gm127091	8.47361e-14	0.27438	0.646	0.443	2.30567e-09	6	0.203
Sgpp23	8.65487e-14	0.324198	0.509	0.319	2.35499e-09	6	0.19
1700001O22Rik1	8.76794e-14	1.03567	0.247	0.1	2.38576e-09	6	0.147
Ankrd13d	8.86118e-14	0.26724	0.911	0.74	2.41113e-09	6	0.171
Eny2	8.89415e-14	0.253879	0.981	0.858	2.4201e-09	6	0.123
Dhps	9.1546e-14	0.2884	0.835	0.639	2.49097e-09	6	0.196
Lrrc4c2	9.58904e-14	0.290435	1	0.94	2.60918e-09	6	0.06
Kcnk121	9.76542e-14	0.571919	0.478	0.279	2.65717e-09	6	0.199
Gm27032	9.82599e-14	0.367973	0.516	0.324	2.67365e-09	6	0.192
D930019O06Rik	9.83929e-14	1.56025	0.193	0.062	2.67727e-09	6	0.131
Synpr1	9.98441e-14	0.256121	0.927	0.758	2.71676e-09	6	0.169
Csnk1a1	1.03056e-13	0.280212	0.997	0.926	2.80416e-09	6	0.071
Ighg2c	1.05057e-13	1.61474	0.171	0.051	2.85861e-09	6	0.12
Tlnrd1	1.05644e-13	0.44328	0.604	0.394	2.87458e-09	6	0.21
Gria42	1.06432e-13	0.264968	0.987	0.875	2.89602e-09	6	0.112
Ola1	1.07195e-13	0.286384	0.965	0.825	2.91677e-09	6	0.14
Zbtb33	1.08802e-13	0.438364	0.43	0.248	2.96051e-09	6	0.182
Gm157061	1.37856e-13	0.349416	0.456	0.279	3.75107e-09	6	0.177
Trmt6	1.3925e-13	0.34685	0.661	0.456	3.78898e-09	6	0.205
Ppp1cc	1.4141e-13	0.291391	0.728	0.526	3.84776e-09	6	0.202
Kif17	1.42009e-13	0.383921	0.516	0.321	3.86407e-09	6	0.195
Cd164l22	1.43882e-13	0.860196	0.332	0.16	3.91502e-09	6	0.172
Ykt6	1.48507e-13	0.254795	0.968	0.836	4.04086e-09	6	0.132
Chn1os31	1.48949e-13	0.617075	0.513	0.308	4.05291e-09	6	0.205
Polr2h	1.67208e-13	0.283586	0.927	0.765	4.54974e-09	6	0.162
Ntm1	1.742e-13	0.284012	1	0.975	4.73997e-09	6	0.025
Zc3h8	1.88451e-13	0.524991	0.443	0.253	5.12776e-09	6	0.19
Gm171681	1.92861e-13	0.342255	0.506	0.317	5.24775e-09	6	0.189
Pcmt1	1.95245e-13	0.254245	0.997	0.934	5.31262e-09	6	0.063
Noc4l1	2.0196e-13	0.508835	0.516	0.315	5.49534e-09	6	0.201
Tfrc	2.02077e-13	0.254207	0.766	0.563	5.49852e-09	6	0.203
Dscam1	2.06512e-13	0.265949	0.975	0.849	5.61919e-09	6	0.126
B3galt6	2.07678e-13	0.323756	0.544	0.349	5.65091e-09	6	0.195
Plpp7	2.10264e-13	0.511214	0.684	0.468	5.72128e-09	6	0.216
Gpr83	2.18105e-13	0.347237	0.475	0.289	5.93462e-09	6	0.186
Tmem63c	2.20536e-13	0.259925	0.541	0.359	6.00079e-09	6	0.182
Arhgap261	2.21293e-13	0.317081	0.987	0.888	6.02138e-09	6	0.099
Kcnk41	2.22025e-13	0.566222	0.405	0.225	6.04129e-09	6	0.18
Vcpkmt	2.29558e-13	0.610947	0.408	0.224	6.24627e-09	6	0.184
Ntan11	2.38296e-13	0.28714	0.949	0.801	6.48404e-09	6	0.148
Pex5l1	2.42215e-13	0.268205	1	0.936	6.59067e-09	6	0.064
Coro2a1	2.47696e-13	0.305238	0.551	0.36	6.7398e-09	6	0.191
Fuom	2.52863e-13	0.370118	0.927	0.773	6.8804e-09	6	0.154
Glmn	2.652e-13	0.425886	0.668	0.456	7.2161e-09	6	0.212
Gm49207	2.9577e-13	0.352811	0.513	0.33	8.04789e-09	6	0.183
Usf3	3.04799e-13	0.274831	0.712	0.509	8.29359e-09	6	0.203
AC133488.1	3.09747e-13	0.587557	0.449	0.254	8.42821e-09	6	0.195
Abcd23	3.16512e-13	0.250454	0.655	0.456	8.61228e-09	6	0.199
Mrpl341	3.18517e-13	0.295667	0.981	0.874	8.66684e-09	6	0.107
Chm	3.27668e-13	0.269153	0.753	0.552	8.91586e-09	6	0.201
Actg1	3.40786e-13	0.268832	0.693	0.498	9.2728e-09	6	0.195
Ccar2	3.56613e-13	0.414938	0.655	0.445	9.70344e-09	6	0.21
Runx1t1	3.73067e-13	0.260582	0.725	0.524	1.01512e-08	6	0.201
Cd3eap1	3.76466e-13	0.26529	0.766	0.569	1.02436e-08	6	0.197
Nudt19	4.10772e-13	0.278836	0.984	0.885	1.11771e-08	6	0.099
Car7	4.35838e-13	0.52115	0.509	0.309	1.18592e-08	6	0.2
Cetn3	4.79474e-13	0.279222	0.991	0.902	1.30465e-08	6	0.089
Rims1	4.88536e-13	0.294661	0.991	0.902	1.32931e-08	6	0.089
Zfp593	4.9317e-13	0.334235	0.658	0.456	1.34191e-08	6	0.202
Gm15810	5.32591e-13	0.476661	0.462	0.271	1.44918e-08	6	0.191
Timm232	5.35819e-13	0.281544	0.661	0.465	1.45796e-08	6	0.196
Adamts8	5.47373e-13	1.12422	0.218	0.083	1.4894e-08	6	0.135
Tomm40l	5.60987e-13	0.259843	0.889	0.713	1.52645e-08	6	0.176
Zfp180	5.62078e-13	0.500545	0.696	0.481	1.52942e-08	6	0.215
AC129186.1	5.6959e-13	0.781397	0.421	0.228	1.54985e-08	6	0.193
Clec2l2	6.25656e-13	0.333407	0.873	0.704	1.70241e-08	6	0.169
Prkab2	6.43719e-13	0.252726	0.646	0.449	1.75156e-08	6	0.197
Fam84b	6.61454e-13	1.09807	0.237	0.091	1.79982e-08	6	0.146
Tyw51	6.67627e-13	0.287245	0.554	0.366	1.81661e-08	6	0.188
Gps1	7.27241e-13	0.305514	0.756	0.559	1.97882e-08	6	0.197
Smpd31	7.55633e-13	0.418926	0.62	0.416	2.05608e-08	6	0.204
Tuba81	7.59572e-13	0.440339	0.513	0.322	2.0668e-08	6	0.191
Tmed9	8.15562e-13	0.271082	0.984	0.884	2.21914e-08	6	0.1
Gm107012	8.70036e-13	0.520393	0.32	0.167	2.36737e-08	6	0.153
Fam102b1	8.75286e-13	0.283682	0.595	0.401	2.38165e-08	6	0.194
Gm40518	9.06229e-13	1.13744	0.184	0.064	2.46585e-08	6	0.12
Pdgfb1	9.63245e-13	0.498643	0.576	0.368	2.62099e-08	6	0.208
Ccdc1891	9.66907e-13	0.288551	0.399	0.237	2.63096e-08	6	0.162
Chst15	1.01372e-12	0.258161	0.532	0.346	2.75834e-08	6	0.186
Fam160a2	1.01845e-12	0.362554	0.741	0.536	2.77119e-08	6	0.205
Lactb	1.0359e-12	0.587895	0.547	0.339	2.81868e-08	6	0.208
Smug1	1.03594e-12	0.321756	0.44	0.265	2.81881e-08	6	0.175
Acp11	1.07177e-12	0.267974	0.924	0.762	2.91629e-08	6	0.162
Dck	1.10057e-12	0.400248	0.484	0.3	2.99465e-08	6	0.184
Akap71	1.18127e-12	0.316131	0.826	0.634	3.21423e-08	6	0.192
Srp9	1.18648e-12	0.250826	0.994	0.913	3.2284e-08	6	0.081
Nog	1.19724e-12	0.56426	0.405	0.225	3.25769e-08	6	0.18
Hars	1.21041e-12	0.255457	0.968	0.841	3.29352e-08	6	0.127
Cnep1r1	1.27313e-12	0.290109	0.731	0.536	3.46418e-08	6	0.195
Tti2	1.27527e-12	0.267934	0.449	0.278	3.47001e-08	6	0.171
Bbs42	1.46256e-12	0.382011	0.823	0.631	3.97963e-08	6	0.192
Pus3	1.46856e-12	0.474415	0.38	0.213	3.99595e-08	6	0.167
Crhbp1	1.48234e-12	0.601251	0.525	0.324	4.03345e-08	6	0.201
Med71	1.51284e-12	0.318948	0.699	0.497	4.11644e-08	6	0.202
Ppa23	1.66343e-12	0.251224	0.949	0.812	4.5262e-08	6	0.137
1700019D03Rik3	1.69464e-12	0.452849	0.44	0.258	4.61111e-08	6	0.182
Otulin1	1.70147e-12	0.277684	0.782	0.588	4.6297e-08	6	0.194
Phf21b	1.73782e-12	0.572654	0.329	0.171	4.72862e-08	6	0.158
Ephb31	1.8445e-12	0.474225	0.513	0.32	5.01889e-08	6	0.193
Ppp2r2b	1.96314e-12	0.311709	0.987	0.9	5.3417e-08	6	0.087
Alas1	2.01541e-12	0.32154	0.791	0.596	5.48393e-08	6	0.195
Kcnk33	2.16479e-12	0.376565	0.772	0.575	5.89039e-08	6	0.197
St6gal2	2.19853e-12	0.540743	0.541	0.342	5.9822e-08	6	0.199
AI5044321	2.22611e-12	0.411216	0.652	0.445	6.05726e-08	6	0.207
Mrm1	2.31782e-12	0.393629	0.494	0.305	6.3068e-08	6	0.189
Urah	2.34073e-12	1.36742	0.241	0.095	6.36913e-08	6	0.146
Gm49336	2.41106e-12	0.482053	0.737	0.531	6.56049e-08	6	0.206
Ciz1	2.4778e-12	0.339856	0.835	0.646	6.7421e-08	6	0.189
Rbm24	2.49737e-12	0.677464	0.475	0.277	6.79534e-08	6	0.198
C230057M02Rik1	2.85906e-12	0.421808	0.554	0.358	7.7795e-08	6	0.196
Col24a1	3.05713e-12	1.8526	0.146	0.04	8.31844e-08	6	0.106
Snapc51	3.11193e-12	0.265593	0.953	0.817	8.46756e-08	6	0.136
Phf13	3.19879e-12	0.362442	0.405	0.243	8.70391e-08	6	0.162
Mad2l1bp1	3.25083e-12	0.410811	0.509	0.324	8.84551e-08	6	0.185
Ntn5	3.52389e-12	0.457406	0.37	0.211	9.58849e-08	6	0.159
Prss22	3.53852e-12	1.52453	0.177	0.058	9.62831e-08	6	0.119
Ahr	3.58448e-12	0.657693	0.285	0.138	9.75336e-08	6	0.147
Gm45194	3.71479e-12	0.464387	0.367	0.207	1.01079e-07	6	0.16
Ralgapa21	4.02899e-12	0.371849	0.712	0.511	1.09629e-07	6	0.201
Hrh1	4.07987e-12	0.320764	0.481	0.304	1.11013e-07	6	0.177
Gm289052	4.16361e-12	0.498043	0.443	0.258	1.13292e-07	6	0.185
4430402I18Rik1	4.21346e-12	0.301844	0.601	0.409	1.14648e-07	6	0.192
Rmnd11	4.30437e-12	0.375954	0.684	0.484	1.17122e-07	6	0.2
Yars2	4.66181e-12	0.338446	0.525	0.336	1.26848e-07	6	0.189
Tm2d1	4.79562e-12	0.293682	0.953	0.818	1.30489e-07	6	0.135
Prrg31	4.99866e-12	0.428809	0.459	0.278	1.36014e-07	6	0.181
Adam2	5.05198e-12	0.526472	0.288	0.145	1.37464e-07	6	0.143
Rhebl11	5.21184e-12	0.537379	0.456	0.273	1.41814e-07	6	0.183
Tdp2	5.3355e-12	0.254613	0.497	0.324	1.45179e-07	6	0.173
Slc13a51	5.50698e-12	0.49214	0.377	0.212	1.49845e-07	6	0.165
D030056L22Rik	5.62311e-12	0.290091	0.69	0.496	1.53005e-07	6	0.194
Zfp301	5.64022e-12	0.328136	0.557	0.371	1.5347e-07	6	0.186
Gm12841	5.71947e-12	0.557481	0.396	0.228	1.55627e-07	6	0.168
Drp21	5.8513e-12	0.311515	0.655	0.462	1.59214e-07	6	0.193
Rpe65	5.90445e-12	1.75218	0.136	0.036	1.6066e-07	6	0.1
Zdhhc212	6.00154e-12	0.33732	0.763	0.566	1.63302e-07	6	0.197
Gm28221	6.09692e-12	0.749117	0.316	0.159	1.65897e-07	6	0.157
Chac2	6.54915e-12	0.349321	0.585	0.393	1.78202e-07	6	0.192
Zfp1012	6.57699e-12	0.267746	0.332	0.19	1.7896e-07	6	0.142
Gm267221	6.60895e-12	0.393242	0.513	0.33	1.7983e-07	6	0.183
Ankrd361	6.65467e-12	0.36351	0.446	0.285	1.81073e-07	6	0.161
Rab4a	6.65514e-12	0.383266	0.839	0.659	1.81086e-07	6	0.18
Efcab81	6.79193e-12	0.531945	0.576	0.374	1.84808e-07	6	0.202
Gpatch2l1	7.00182e-12	0.329154	0.617	0.422	1.9052e-07	6	0.195
Nlrc4	7.02296e-12	0.288913	0.506	0.335	1.91095e-07	6	0.171
Akr1c181	7.10431e-12	1.04236	0.165	0.059	1.93308e-07	6	0.106
Clcn4	7.30343e-12	0.25267	0.994	0.926	1.98726e-07	6	0.068
P2rx41	7.63484e-12	0.272067	0.608	0.419	2.07744e-07	6	0.189
Impa11	8.03313e-12	0.258653	0.842	0.662	2.18582e-07	6	0.18
Fmn1	8.07365e-12	0.252924	0.642	0.454	2.19684e-07	6	0.188
Trp53rka	8.07493e-12	0.271169	0.579	0.394	2.19719e-07	6	0.185
Otud1	8.49342e-12	0.303609	0.478	0.3	2.31106e-07	6	0.178
Pkib	8.5919e-12	0.582011	0.557	0.356	2.33786e-07	6	0.201
Zfp296	8.6864e-12	1.43516	0.152	0.046	2.36357e-07	6	0.106
Vsig2	8.70205e-12	0.549522	0.218	0.098	2.36783e-07	6	0.12
Lrrc75a	9.14626e-12	0.576141	0.38	0.208	2.4887e-07	6	0.172
Pnpo3	9.59977e-12	0.331261	0.791	0.603	2.6121e-07	6	0.188
Utp4	1.06844e-11	0.387596	0.703	0.505	2.90722e-07	6	0.198
Klhl323	1.08188e-11	0.286449	0.665	0.472	2.94381e-07	6	0.193
Bmper1	1.09967e-11	0.298388	0.332	0.193	2.99221e-07	6	0.139
Mylip	1.11111e-11	0.396176	0.418	0.248	3.02333e-07	6	0.17
Plpp5	1.11454e-11	0.308473	0.446	0.282	3.03266e-07	6	0.164
Bcl7a	1.14556e-11	0.269228	0.753	0.565	3.11706e-07	6	0.188
Gm48321	1.2715e-11	0.57953	0.392	0.222	3.45974e-07	6	0.17
Trpc1	1.29126e-11	0.432945	0.658	0.458	3.51351e-07	6	0.2
Gm172002	1.34014e-11	0.364095	0.399	0.239	3.64653e-07	6	0.16
Rwdd4a	1.39768e-11	0.262812	0.604	0.419	3.80309e-07	6	0.185
Acbd6	1.46902e-11	0.254792	0.965	0.847	3.9972e-07	6	0.118
Dnal1	1.59995e-11	0.293413	0.766	0.577	4.35347e-07	6	0.189
Runx2	1.78176e-11	0.260817	0.595	0.409	4.84818e-07	6	0.186
1700021F05Rik1	1.86246e-11	0.275491	0.896	0.734	5.06775e-07	6	0.162
Ccdc1771	1.87997e-11	0.467249	0.547	0.357	5.11539e-07	6	0.19
Btk2	1.92864e-11	0.513713	0.358	0.206	5.24784e-07	6	0.152
AL592169.1	1.93675e-11	0.710647	0.351	0.185	5.2699e-07	6	0.166
Zfp942	1.9973e-11	0.352217	0.506	0.333	5.43467e-07	6	0.173
Barx2	2.16041e-11	1.01798	0.266	0.12	5.87848e-07	6	0.146
Eid2	2.29901e-11	0.333751	0.794	0.61	6.25561e-07	6	0.184
Ccne12	2.31534e-11	0.386929	0.563	0.379	6.30003e-07	6	0.184
Ythdc2	2.51501e-11	0.28705	0.535	0.355	6.84334e-07	6	0.18
Mup5	2.5689e-11	2.25781	0.114	0.027	6.98998e-07	6	0.087
Tmem2681	2.62846e-11	0.577683	0.43	0.255	7.15203e-07	6	0.175
Azin2	2.68066e-11	0.399955	0.642	0.448	7.29407e-07	6	0.194
Orc6	2.80216e-11	0.306536	0.718	0.529	7.62467e-07	6	0.189
Gm167401	2.87522e-11	0.287492	0.513	0.34	7.82349e-07	6	0.173
Oma1	2.89955e-11	0.499419	0.424	0.249	7.88968e-07	6	0.175
Klhl121	2.92856e-11	0.282017	0.63	0.444	7.9686e-07	6	0.186
Rspo2	3.10037e-11	0.479171	0.339	0.185	8.4361e-07	6	0.154
Vps37b	3.14409e-11	0.301274	0.582	0.402	8.55506e-07	6	0.18
Rabggta	3.1465e-11	0.386208	0.655	0.464	8.56163e-07	6	0.191
Relt2	3.18281e-11	0.30609	0.582	0.403	8.66041e-07	6	0.179
Vps37d2	3.25382e-11	0.308609	0.772	0.592	8.85364e-07	6	0.18
Dleu72	3.27328e-11	0.388384	0.513	0.334	8.90661e-07	6	0.179
Gm425171	3.49901e-11	0.518804	0.614	0.419	9.52081e-07	6	0.195
Acrbp	3.52062e-11	0.441138	0.351	0.2	9.5796e-07	6	0.151
Glt1d1	3.66216e-11	0.334799	0.566	0.386	9.96473e-07	6	0.18
Atg4d2	3.67456e-11	0.274039	0.573	0.397	9.99847e-07	6	0.176
Ankzf1	3.67473e-11	0.331325	0.484	0.314	9.99893e-07	6	0.17
Stk17b1	3.67602e-11	0.700324	0.228	0.101	1.00025e-06	6	0.127
Kcns33	3.6788e-11	0.390832	0.313	0.17	1.001e-06	6	0.143
Ablim31	3.72579e-11	0.296126	0.547	0.368	1.01379e-06	6	0.179
Rita1	3.91474e-11	0.262332	0.62	0.444	1.0652e-06	6	0.176
Sumo2	3.93167e-11	0.306646	0.544	0.369	1.06981e-06	6	0.175
Sorcs3	3.98878e-11	0.257676	0.896	0.733	1.08535e-06	6	0.163
Rpgrip1l1	4.29556e-11	0.251888	0.579	0.406	1.16882e-06	6	0.173
Olfr66	4.58389e-11	0.318478	0.462	0.302	1.24728e-06	6	0.16
Mon1a	4.59454e-11	0.280874	0.611	0.43	1.25017e-06	6	0.181
Gm16062	4.66394e-11	0.790951	0.339	0.177	1.26906e-06	6	0.162
Phospho22	4.68701e-11	0.2617	0.589	0.408	1.27534e-06	6	0.181
Nanos11	5.24993e-11	0.253632	0.576	0.403	1.42851e-06	6	0.173
Hilpda	5.24995e-11	0.268671	0.399	0.249	1.42851e-06	6	0.15
Prpf38a	5.27735e-11	0.262187	0.642	0.463	1.43597e-06	6	0.179
Ankrd92	5.31774e-11	0.319968	0.573	0.391	1.44696e-06	6	0.182
Ddx27	5.44676e-11	0.280975	0.582	0.404	1.48206e-06	6	0.178
Ebag92	5.45068e-11	0.254927	0.744	0.561	1.48313e-06	6	0.183
Zfp872	5.53556e-11	0.457659	0.487	0.309	1.50623e-06	6	0.178
Tmem2511	5.69256e-11	0.256199	0.63	0.447	1.54895e-06	6	0.183
Medag1	5.6986e-11	0.445518	0.459	0.284	1.55059e-06	6	0.175
Tle2	5.81981e-11	0.252014	0.585	0.408	1.58357e-06	6	0.177
Eepd11	5.88758e-11	0.332553	0.513	0.339	1.60201e-06	6	0.174
Zik1	6.05244e-11	0.74085	0.348	0.188	1.64687e-06	6	0.16
Cenpa	6.13085e-11	1.42562	0.215	0.086	1.66821e-06	6	0.129
Schip1	6.14507e-11	0.419291	0.475	0.301	1.67207e-06	6	0.174
Efcab61	6.53031e-11	0.467381	0.345	0.198	1.7769e-06	6	0.147
Opn3	6.63583e-11	0.650623	0.272	0.131	1.80561e-06	6	0.141
Ankrd291	6.8171e-11	0.261089	0.604	0.428	1.85493e-06	6	0.176
Zfp5751	6.94728e-11	0.539706	0.491	0.308	1.89036e-06	6	0.183
Tpbg1	7.01815e-11	0.679572	0.301	0.15	1.90964e-06	6	0.151
Shf1	7.23892e-11	0.358524	0.601	0.419	1.96971e-06	6	0.182
Hectd2	7.4649e-11	0.282563	0.5	0.334	2.0312e-06	6	0.166
Rpf12	7.98996e-11	0.28969	0.456	0.294	2.17407e-06	6	0.162
Slf11	8.05887e-11	0.344564	0.472	0.303	2.19282e-06	6	0.169
Eef1e11	8.11577e-11	0.255054	0.88	0.718	2.2083e-06	6	0.162
Arhgap251	8.44073e-11	0.647422	0.335	0.179	2.29672e-06	6	0.156
Hhla1	8.45884e-11	0.518504	0.468	0.293	2.30165e-06	6	0.175
Btg3	8.47993e-11	0.306142	0.345	0.201	2.30739e-06	6	0.144
Enkd11	8.8464e-11	0.356364	0.43	0.271	2.40711e-06	6	0.159
Hace1	8.92842e-11	0.32855	0.646	0.458	2.42942e-06	6	0.188
Ptcd1	9.0107e-11	0.296327	0.506	0.338	2.45181e-06	6	0.168
Gm10827	9.37778e-11	0.88079	0.206	0.087	2.55169e-06	6	0.119
Mrps2	9.61768e-11	0.311274	0.557	0.38	2.61697e-06	6	0.177
Rufy2	9.8077e-11	0.27582	0.725	0.541	2.66868e-06	6	0.184
Zfp62	9.98175e-11	0.283576	0.604	0.421	2.71603e-06	6	0.183
Hrasls3	1.02985e-10	0.298119	0.503	0.333	2.80222e-06	6	0.17
Extl3	1.03033e-10	0.262569	0.915	0.769	2.80354e-06	6	0.146
Gm98031	1.1547e-10	0.277994	0.671	0.491	3.14193e-06	6	0.18
Plcxd32	1.34266e-10	0.470953	0.519	0.334	3.65339e-06	6	0.185
A330009N23Rik	1.37078e-10	0.342399	0.468	0.303	3.7299e-06	6	0.165
Rad171	1.4544e-10	0.272563	0.503	0.338	3.95743e-06	6	0.165
9330179D12Rik	1.51318e-10	0.529864	0.329	0.184	4.11735e-06	6	0.145
Gm42111	1.54855e-10	1.11544	0.168	0.062	4.21362e-06	6	0.106
Chml3	1.70734e-10	0.530735	0.358	0.204	4.64568e-06	6	0.154
Pik3cd	1.73628e-10	0.342933	0.38	0.232	4.72442e-06	6	0.148
Plpbp	1.86593e-10	0.31809	0.785	0.606	5.0772e-06	6	0.179
Htr5a1	1.96679e-10	0.940418	0.278	0.135	5.35164e-06	6	0.143
Gm435171	2.01098e-10	0.930853	0.272	0.131	5.47187e-06	6	0.141
Jade12	2.02032e-10	0.275268	0.734	0.554	5.49728e-06	6	0.18
E2f1	2.2073e-10	0.566214	0.392	0.229	6.00606e-06	6	0.163
Wnk2	2.25849e-10	0.255803	0.943	0.816	6.14535e-06	6	0.127
Zfp3671	2.37771e-10	0.443769	0.595	0.406	6.46976e-06	6	0.189
Dok5	2.66017e-10	0.256509	0.665	0.486	7.23832e-06	6	0.179
Rnasel	2.73434e-10	0.539517	0.282	0.147	7.44013e-06	6	0.135
Alg10b	2.74446e-10	0.409588	0.576	0.39	7.46766e-06	6	0.186
Robo3	2.92358e-10	0.751763	0.291	0.146	7.95506e-06	6	0.145
Slc7a6os	3.07745e-10	0.33088	0.481	0.317	8.37373e-06	6	0.164
Thpo	3.07882e-10	0.251979	0.301	0.178	8.37746e-06	6	0.123
Pde10a	3.17575e-10	0.26096	0.991	0.911	8.64121e-06	6	0.08
Exoc8	3.24992e-10	0.250543	0.589	0.417	8.84304e-06	6	0.172
Gpsm22	3.25583e-10	0.329367	0.304	0.173	8.85911e-06	6	0.131
Tctn3	3.39538e-10	0.307711	0.437	0.28	9.23882e-06	6	0.157
Ptges3l1	3.5111e-10	0.873943	0.244	0.113	9.5537e-06	6	0.131
Slc17a8	3.56963e-10	1.57399	0.12	0.033	9.71296e-06	6	0.087
Evi51	3.62911e-10	0.313719	0.772	0.593	9.8748e-06	6	0.179
Apol83	3.74439e-10	0.464688	0.218	0.105	1.01885e-05	6	0.113
Gatc	3.78921e-10	0.303671	0.611	0.431	1.03104e-05	6	0.18
Gm3294	3.86331e-10	0.723051	0.386	0.218	1.05121e-05	6	0.168
Brd3os	4.08547e-10	0.429962	0.579	0.396	1.11166e-05	6	0.183
Slc7a31	4.10787e-10	0.288898	0.351	0.216	1.11775e-05	6	0.135
Gadd45a1	4.15255e-10	0.336905	0.415	0.259	1.12991e-05	6	0.156
Vps18	4.35577e-10	0.327776	0.668	0.488	1.1852e-05	6	0.18
Cers6	4.36117e-10	0.324135	0.674	0.492	1.18668e-05	6	0.182
Mchr11	4.38439e-10	0.365126	0.446	0.289	1.19299e-05	6	0.157
Gm144101	5.00549e-10	0.309984	0.424	0.276	1.36199e-05	6	0.148
Fkbpl1	5.00709e-10	0.377975	0.434	0.277	1.36243e-05	6	0.157
Nup210	5.07786e-10	0.469554	0.389	0.234	1.38169e-05	6	0.155
Neu2	5.21052e-10	1.15896	0.234	0.102	1.41778e-05	6	0.132
Il12a	5.27038e-10	1.41322	0.136	0.044	1.43407e-05	6	0.092
Lrtm11	5.72042e-10	0.700212	0.288	0.149	1.55653e-05	6	0.139
Hspb3	5.95302e-10	1.07595	0.171	0.066	1.61982e-05	6	0.105
Gm11290	6.02086e-10	0.450836	0.361	0.218	1.63828e-05	6	0.143
Cntn51	6.30851e-10	0.307286	0.883	0.728	1.71655e-05	6	0.155
Ninl1	6.47458e-10	0.390934	0.291	0.163	1.76173e-05	6	0.128
Gpr61	6.52469e-10	0.409144	0.38	0.231	1.77537e-05	6	0.149
Ltk	6.55487e-10	0.679372	0.377	0.218	1.78358e-05	6	0.159
Cog61	6.74091e-10	0.314928	0.703	0.524	1.8342e-05	6	0.179
Mn1	6.76204e-10	0.309834	0.522	0.36	1.83995e-05	6	0.162
Vps35	6.79886e-10	0.258519	0.975	0.882	1.84997e-05	6	0.093
Npsr11	6.91086e-10	1.1115	0.184	0.072	1.88045e-05	6	0.112
Gm20878	6.98023e-10	1.14735	0.174	0.067	1.89932e-05	6	0.107
2010110G14Rik1	7.00028e-10	0.413033	0.361	0.232	1.90478e-05	6	0.129
8030462N17Rik1	7.02886e-10	0.253388	0.646	0.472	1.91255e-05	6	0.174
Teddm2	7.10325e-10	0.634998	0.259	0.134	1.93279e-05	6	0.125
Trappc2	7.90003e-10	0.262174	0.918	0.78	2.1496e-05	6	0.138
Usp42	8.10188e-10	0.308414	0.538	0.369	2.20452e-05	6	0.169
2900055J20Rik	8.27831e-10	0.250939	0.487	0.329	2.25253e-05	6	0.158
Zfp286	9.35345e-10	0.449105	0.453	0.289	2.54507e-05	6	0.164
Capn12	9.72614e-10	1.2173	0.142	0.051	2.64648e-05	6	0.091
Sh3rf3	9.96189e-10	0.320225	0.699	0.519	2.71063e-05	6	0.18
Hmgcll1	9.99828e-10	0.259742	0.56	0.393	2.72053e-05	6	0.167
Zfp637	1.01643e-09	0.288961	0.829	0.668	2.76572e-05	6	0.161
Psrc11	1.15992e-09	0.323864	0.348	0.217	3.15614e-05	6	0.131
C730002L08Rik	1.16154e-09	1.21197	0.177	0.068	3.16054e-05	6	0.109
Dcx1	1.17003e-09	0.285002	0.468	0.315	3.18366e-05	6	0.153
Slc12a61	1.18227e-09	0.254276	0.778	0.608	3.21696e-05	6	0.17
Zbtb9	1.19641e-09	0.266163	0.316	0.195	3.25544e-05	6	0.121
Adgrd1	1.38084e-09	1.06002	0.228	0.103	3.75726e-05	6	0.125
4632404H12Rik1	1.41544e-09	0.3282	0.285	0.165	3.8514e-05	6	0.12
Susd51	1.41935e-09	0.906025	0.215	0.097	3.86204e-05	6	0.118
Hira1	1.48157e-09	0.266109	0.509	0.351	4.03136e-05	6	0.158
Atad2	1.52314e-09	0.68432	0.297	0.157	4.14448e-05	6	0.14
Egr2	1.85308e-09	0.810621	0.215	0.097	5.04224e-05	6	0.118
Gm27004	1.9011e-09	1.34767	0.18	0.071	5.1729e-05	6	0.109
Gopc	1.91201e-09	0.323586	0.807	0.639	5.20259e-05	6	0.168
Exph5	1.99906e-09	1.18385	0.193	0.079	5.43944e-05	6	0.114
Rbm451	2.13657e-09	0.379865	0.335	0.199	5.81361e-05	6	0.136
Gm45208	2.20036e-09	0.495059	0.253	0.138	5.98718e-05	6	0.115
Wdr55	2.30389e-09	0.349011	0.408	0.264	6.26888e-05	6	0.144
Samd15	2.37587e-09	0.867585	0.206	0.094	6.46473e-05	6	0.112
Tdg	2.53283e-09	0.512579	0.345	0.202	6.89182e-05	6	0.143
Tmem266	2.55086e-09	0.300395	0.304	0.186	6.94089e-05	6	0.118
Fras1	2.61864e-09	0.396646	0.522	0.347	7.12532e-05	6	0.175
Dram11	2.67225e-09	0.446201	0.415	0.261	7.2712e-05	6	0.154
D130043K22Rik	2.82827e-09	0.394533	0.528	0.355	7.69574e-05	6	0.173
Chrdl1	2.8415e-09	0.514322	0.218	0.105	7.73172e-05	6	0.113
Trpm4	2.89976e-09	0.272988	0.44	0.291	7.89025e-05	6	0.149
Asb7	2.93085e-09	0.274787	0.43	0.286	7.97483e-05	6	0.144
Scyl2	3.06224e-09	0.289683	0.554	0.388	8.33235e-05	6	0.166
Gm121841	3.17357e-09	0.26879	0.326	0.209	8.63529e-05	6	0.117
Gm8797	3.21017e-09	0.295464	0.478	0.328	8.73487e-05	6	0.15
Nanp	3.26821e-09	0.700291	0.234	0.12	8.89281e-05	6	0.114
Adamts131	3.39605e-09	0.585049	0.256	0.137	9.24064e-05	6	0.119
Abcc8	3.40433e-09	0.257333	0.491	0.339	9.26318e-05	6	0.152
Tmem60	3.45411e-09	0.279902	0.883	0.74	9.39863e-05	6	0.143
Rad51ap2	3.56829e-09	1.21673	0.171	0.067	9.70931e-05	6	0.104
Cldn12	3.58198e-09	0.274816	0.573	0.406	9.74658e-05	6	0.167
C77080	3.65455e-09	0.312271	0.373	0.231	9.94404e-05	6	0.142
Pcsk5	3.7383e-09	0.256811	0.446	0.287	0.000101719	6	0.159
AW4952221	4.00058e-09	0.483523	0.313	0.179	0.000108856	6	0.134
Fap	4.01204e-09	1.46331	0.149	0.051	0.000109168	6	0.098
Ccdc801	4.22338e-09	0.631504	0.259	0.132	0.000114918	6	0.127
Nup541	4.38724e-09	0.378104	0.345	0.208	0.000119377	6	0.137
Zfp8672	4.42603e-09	0.338458	0.259	0.149	0.000120432	6	0.11
Slc35f41	4.44469e-09	0.294515	0.665	0.492	0.00012094	6	0.173
1700047F07Rik	4.57356e-09	1.09332	0.142	0.052	0.000124446	6	0.09
Trmt10c	4.70938e-09	0.373254	0.443	0.29	0.000128142	6	0.153
Nabp11	4.7446e-09	0.346731	0.335	0.209	0.000129101	6	0.126
Lrrc40	4.81841e-09	0.326177	0.573	0.404	0.000131109	6	0.169
Gm28592	4.90187e-09	0.965635	0.199	0.089	0.00013338	6	0.11
4930538E20Rik	4.95102e-09	1.00419	0.203	0.089	0.000134717	6	0.114
Nfil3	5.18694e-09	0.352851	0.484	0.323	0.000141137	6	0.161
Bmp3	5.41345e-09	0.618366	0.294	0.162	0.0001473	6	0.132
Fst	6.08541e-09	1.18746	0.136	0.047	0.000165584	6	0.089
Manea1	6.09499e-09	0.375598	0.551	0.382	0.000165845	6	0.169
Il2	6.34792e-09	0.290503	0.373	0.245	0.000172727	6	0.128
Cdc25b1	7.27535e-09	0.349969	0.342	0.212	0.000197962	6	0.13
Myl6b	7.60264e-09	0.611535	0.241	0.124	0.000206868	6	0.117
Pla2g4e	7.84828e-09	0.422862	0.389	0.245	0.000213552	6	0.144
Ogg11	7.96865e-09	0.48279	0.247	0.134	0.000216827	6	0.113
Wnt10a	8.04464e-09	0.626594	0.316	0.178	0.000218895	6	0.138
Zc3h10	8.10573e-09	0.28726	0.421	0.28	0.000220557	6	0.141
Tmem68	8.35325e-09	0.289858	0.611	0.443	0.000227292	6	0.168
Stx32	8.44496e-09	0.286461	0.557	0.394	0.000229787	6	0.163
Eif3j21	8.47058e-09	0.376627	0.323	0.197	0.000230484	6	0.126
Arhgap10	8.8929e-09	0.468273	0.478	0.312	0.000241976	6	0.166
Gm267231	8.92237e-09	0.371717	0.399	0.259	0.000242778	6	0.14
Sirt52	9.16867e-09	0.263828	0.383	0.248	0.00024948	6	0.135
Lrrtm41	9.4355e-09	0.281841	0.987	0.932	0.00025674	6	0.055
Osbpl10	9.52375e-09	0.343899	0.541	0.374	0.000259141	6	0.167
Hnmt1	9.69177e-09	0.262887	0.623	0.46	0.000263713	6	0.163
Gm9774	1.01423e-08	0.392953	0.383	0.25	0.000275973	6	0.133
Kcnj121	1.05262e-08	0.269388	0.291	0.178	0.000286417	6	0.113
Zfp81	1.06198e-08	0.4087	0.43	0.282	0.000288965	6	0.148
Mroh51	1.20924e-08	0.589412	0.25	0.134	0.000329033	6	0.116
Mmachc	1.23744e-08	0.363154	0.424	0.275	0.000336709	6	0.149
Tmem232	1.25203e-08	0.406556	0.304	0.179	0.000340678	6	0.125
Dazl	1.26073e-08	1.26441	0.161	0.062	0.000343044	6	0.099
Obscn	1.29532e-08	0.986382	0.165	0.069	0.000352456	6	0.096
Gm10118	1.29843e-08	1.502	0.146	0.051	0.000353304	6	0.095
Tmem215	1.30399e-08	0.481935	0.32	0.191	0.000354817	6	0.129
Pip5kl12	1.31428e-08	0.492897	0.196	0.1	0.000357616	6	0.096
Pusl1	1.33179e-08	0.315013	0.525	0.369	0.00036238	6	0.156
Lrrc6	1.3382e-08	0.687495	0.288	0.155	0.000364125	6	0.133
BC0305003	1.38174e-08	0.25462	0.307	0.19	0.000375972	6	0.117
Fam124a	1.44768e-08	0.290695	0.503	0.348	0.000393915	6	0.155
4921511I17Rik1	1.53385e-08	0.52564	0.358	0.217	0.000417361	6	0.141
Skap1	1.54127e-08	0.559696	0.222	0.114	0.00041938	6	0.108
Syt141	1.5657e-08	0.251747	0.497	0.349	0.000426026	6	0.148
Pcnt	1.59332e-08	0.258133	0.506	0.35	0.000433542	6	0.156
Brpf3	1.64181e-08	0.402532	0.456	0.303	0.000446735	6	0.153
Nck2	1.71711e-08	0.292043	0.582	0.419	0.000467226	6	0.163
AI481877	1.781e-08	0.955265	0.155	0.065	0.000484609	6	0.09
Pcdhb51	1.81212e-08	0.817746	0.225	0.112	0.000493077	6	0.113
Macc11	1.85091e-08	0.397964	0.386	0.246	0.000503631	6	0.14
Slx4	1.89468e-08	0.439528	0.301	0.177	0.000515542	6	0.124
Gm268111	2.09674e-08	0.288525	0.285	0.166	0.000570524	6	0.119
Zfp61	2.11184e-08	0.288156	0.348	0.221	0.000574632	6	0.127
Ryr1	2.27504e-08	0.350645	0.275	0.162	0.000619039	6	0.113
Commd51	2.37983e-08	0.31227	0.392	0.261	0.00064755	6	0.131
Tedc2	2.38707e-08	0.455045	0.275	0.158	0.000649521	6	0.117
Yae1d11	2.43083e-08	0.325577	0.443	0.298	0.000661429	6	0.145
Msantd3	2.44075e-08	0.257869	0.348	0.221	0.000664129	6	0.127
Acd	2.50384e-08	0.254016	0.75	0.592	0.000681295	6	0.158
Klhl281	2.53535e-08	0.31743	0.487	0.332	0.000689869	6	0.155
Cox15	2.61145e-08	0.347725	0.437	0.289	0.000710575	6	0.148
Spdya	2.67147e-08	0.93762	0.171	0.074	0.000726907	6	0.097
Gls23	2.99812e-08	0.276454	0.513	0.361	0.000815789	6	0.152
Gm142851	3.04905e-08	0.757098	0.212	0.106	0.000829647	6	0.106
Qrfpr1	3.06986e-08	1.06704	0.218	0.101	0.00083531	6	0.117
Gm16485	3.09815e-08	0.925908	0.263	0.134	0.000843006	6	0.129
AC137513.1	3.19969e-08	0.312194	0.487	0.339	0.000870635	6	0.148
2210406O10Rik1	3.35489e-08	0.296072	0.231	0.136	0.000912866	6	0.095
Gm34552	3.45836e-08	0.646692	0.282	0.154	0.000941019	6	0.128
Zfp652os1	3.49239e-08	0.338062	0.38	0.25	0.000950278	6	0.13
Thnsl11	3.49298e-08	0.303901	0.5	0.348	0.00095044	6	0.152
Blnk2	3.65527e-08	0.75391	0.225	0.112	0.000994599	6	0.113
Hpca1	0	1.68692	1	0.991	0	7	0.009
Tmsb4x2	3.04591e-293	0.93131	1	0.999	8.28793e-293	7	0.001
Spink81	2.85562e-275	2.87426	0.975	0.494	7.77013e-271	7	0.481
Cpne71	1.3611e-265	1.92708	1	0.843	3.70357e-261	7	0.157
Shisa61	1.16867e-253	2.25523	0.99	0.622	3.17996e-249	7	0.368
Neurod62	2.1195e-253	2.31677	0.99	0.581	5.76716e-249	7	0.409
Crym1	7.1759e-240	1.77313	1	0.896	1.95256e-235	7	0.104
Cpne61	1.00618e-234	1.53626	1	0.918	2.73781e-230	7	0.082
Gabra51	1.41874e-224	2.06304	0.994	0.578	3.86038e-220	7	0.416
Mmd1	1.11849e-220	1.54656	1	0.882	3.04341e-216	7	0.118
St6galnac51	2.08941e-196	1.63511	1	0.834	5.68528e-192	7	0.166
Gria11	2.14477e-182	1.27067	1	0.978	5.83593e-178	7	0.022
Wipf31	6.74595e-180	1.70343	0.997	0.761	1.83557e-175	7	0.236
Dgkg1	5.8398e-172	1.88929	0.975	0.617	1.58901e-167	7	0.358
Stum1	6.74361e-170	1.53001	1	0.813	1.83494e-165	7	0.187
Epha6	1.30181e-168	2.0835	0.971	0.747	3.54223e-164	7	0.224
Cnih21	2.15031e-168	1.25004	1	0.953	5.85099e-164	7	0.047
Dock4	6.48429e-166	1.51764	0.997	0.816	1.76437e-161	7	0.181
Wasf12	2.6528e-165	1.29369	1	0.905	7.21827e-161	7	0.095
Galnt171	6.6922e-159	1.45691	0.997	0.824	1.82095e-154	7	0.173
Ppm1e2	7.23519e-159	1.25606	1	0.913	1.96869e-154	7	0.087
Atp2b12	1.30564e-155	1.4128	1	0.945	3.55264e-151	7	0.055
Ociad22	4.16305e-154	1.30986	1	0.857	1.13277e-149	7	0.143
Nr3c21	3.28577e-151	1.62142	0.997	0.747	8.94058e-147	7	0.25
Gria21	4.71929e-151	1.12499	1	0.953	1.28412e-146	7	0.047
Grin2a1	5.38693e-151	1.35622	1	0.937	1.46578e-146	7	0.063
Snca2	2.28745e-149	1.26366	1	0.957	6.22414e-145	7	0.043
Epha42	4.79904e-144	1.38773	1	0.823	1.30582e-139	7	0.177
Dynll11	5.22401e-142	0.740095	1	0.99	1.42145e-137	7	0.01
Cacnb21	2.60315e-141	1.75001	0.981	0.766	7.08318e-137	7	0.215
Fkbp1a1	6.35754e-139	0.950917	1	0.986	1.72989e-134	7	0.014
Prkcg2	4.29494e-138	1.11404	1	0.938	1.16865e-133	7	0.062
Cnksr21	1.06783e-137	1.4589	1	0.784	2.90557e-133	7	0.216
Nell21	1.16832e-137	1.21687	1	0.882	3.179e-133	7	0.118
Grm5	2.14606e-136	1.23901	1	0.929	5.83943e-132	7	0.071
Khdrbs32	3.4699e-134	1.21898	1	0.886	9.44159e-130	7	0.114
Ptk2b1	7.72234e-134	1.23517	1	0.938	2.10125e-129	7	0.062
Ppp3ca1	1.27797e-132	1.06534	1	0.984	3.47735e-128	7	0.016
Klhl27	1.56307e-131	1.25964	1	0.848	4.2531e-127	7	0.152
Myo5b1	1.75579e-131	2.00129	0.943	0.487	4.7775e-127	7	0.456
Pkp21	1.7773e-130	2.49155	0.834	0.209	4.83603e-126	7	0.625
Sema3e2	6.92577e-129	2.03827	0.936	0.401	1.8845e-124	7	0.535
Zbtb181	4.83458e-125	1.34247	1	0.742	1.31549e-120	7	0.258
Arpc51	5.35835e-125	1.20292	0.997	0.852	1.45801e-120	7	0.145
Iqgap22	9.80436e-125	1.96662	0.93	0.525	2.66777e-120	7	0.405
Ppp3r11	3.55116e-122	0.974365	1	0.96	9.66271e-118	7	0.04
Prkca1	5.35685e-122	1.19228	1	0.903	1.4576e-117	7	0.097
Npy2r1	3.3913e-118	2.61321	0.764	0.17	9.22773e-114	7	0.594
Plppr41	1.2266e-117	1.25926	1	0.733	3.33757e-113	7	0.267
Pcdh201	3.01245e-116	2.18099	0.863	0.286	8.19687e-112	7	0.577
Dock91	3.81052e-116	1.20555	1	0.819	1.03684e-111	7	0.181
Kit1	6.35948e-115	1.89622	0.924	0.359	1.73041e-110	7	0.565
Trpc41	2.62639e-114	2.14906	0.869	0.35	7.14641e-110	7	0.519
Slc26a41	5.75798e-112	2.42731	0.783	0.186	1.56675e-107	7	0.597
Gpr221	1.6468e-111	1.46076	0.975	0.601	4.48094e-107	7	0.374
Gm21949	1.3899e-110	0.982389	1	0.939	3.78191e-106	7	0.061
Opcml1	7.41341e-110	1.10194	1	0.969	2.01719e-105	7	0.031
Tbata1	2.05279e-109	2.40834	0.694	0.126	5.58564e-105	7	0.568
Gm20754	4.25322e-108	1.83115	0.901	0.522	1.1573e-103	7	0.379
Selenow1	1.38467e-107	0.638541	1	0.994	3.76769e-103	7	0.006
Sv2b1	2.50733e-106	1.10929	1	0.891	6.82245e-102	7	0.109
Dgkb	1.97054e-105	1.16665	0.997	0.841	5.36183e-101	7	0.156
Neurod22	8.35789e-104	1.27421	1	0.67	2.27418e-99	7	0.33
Arhgef251	9.78296e-104	1.14388	1	0.791	2.66194e-99	7	0.209
Gm266441	1.40917e-103	2.75241	0.586	0.083	3.83436e-99	7	0.503
Ryr31	7.60656e-103	1.35833	0.971	0.777	2.06975e-98	7	0.194
Gabrb3	1.42902e-102	1.02596	1	0.904	3.88836e-98	7	0.096
Nr4a32	1.52329e-100	1.72897	0.917	0.395	4.14488e-96	7	0.522
Nckap1	6.40286e-100	0.771483	1	0.975	1.74222e-95	7	0.025
Galntl62	1.95762e-99	1.69969	0.978	0.798	5.32668e-95	7	0.18
Camkv1	4.31121e-99	0.969851	1	0.957	1.17308e-94	7	0.043
Foxg12	5.33249e-98	1.35988	0.987	0.609	1.45097e-93	7	0.378
Plppr21	5.41874e-97	1.11483	0.997	0.8	1.47444e-92	7	0.197
Slc9a41	5.57771e-94	3.15816	0.494	0.053	1.5177e-89	7	0.441
Pde1a1	1.02311e-93	1.12365	1	0.866	2.78389e-89	7	0.134
Pls31	2.25463e-93	0.986221	1	0.877	6.13484e-89	7	0.123
Rprml2	7.78865e-93	1.11492	1	0.822	2.11929e-88	7	0.178
Fibcd11	9.94112e-93	2.25386	0.812	0.377	2.70498e-88	7	0.435
Rnf1121	1.53459e-92	1.07474	0.997	0.829	4.17563e-88	7	0.168
Slc9a21	1.67206e-92	1.4398	0.653	0.135	4.54967e-88	7	0.518
Rasgrp12	1.57909e-91	1.1914	0.997	0.848	4.2967e-87	7	0.149
Gm107541	2.73045e-91	2.8202	0.621	0.137	7.42955e-87	7	0.484
Lrrn21	6.83316e-91	1.129	0.99	0.753	1.8593e-86	7	0.237
Lrrc10b1	6.0909e-89	2.34388	0.675	0.152	1.65734e-84	7	0.523
Ppfia2	1.04895e-88	1.18018	0.987	0.753	2.85418e-84	7	0.234
Tspan131	1.26513e-88	0.964346	1	0.953	3.44243e-84	7	0.047
Celf21	1.26634e-88	0.964226	1	0.984	3.44572e-84	7	0.016
Ywhah1	1.31132e-88	0.744998	1	0.97	3.56811e-84	7	0.03
Gabra2	1.46236e-88	1.21939	0.99	0.687	3.97908e-84	7	0.303
Calm21	2.1199e-88	0.683483	1	0.995	5.76824e-84	7	0.005
Kcnip21	2.22961e-88	1.12709	1	0.813	6.06677e-84	7	0.187
Capza2	7.32203e-88	0.813489	1	0.935	1.99232e-83	7	0.065
Slit11	5.23134e-87	1.1762	0.997	0.75	1.42345e-82	7	0.247
Grin2b	6.46363e-87	0.927167	1	0.957	1.75875e-82	7	0.043
Nptx1	2.07611e-85	1.31908	0.987	0.768	5.64908e-81	7	0.219
Stim2	3.38853e-85	1.2553	0.981	0.639	9.22018e-81	7	0.342
Crtac11	7.81737e-85	1.31256	0.962	0.672	2.12711e-80	7	0.29
Dkk32	1.56226e-84	1.07356	1	0.887	4.25091e-80	7	0.113
Ak5	2.03235e-84	1.1002	0.99	0.814	5.53003e-80	7	0.176
Slit3	3.58737e-84	1.28528	0.981	0.819	9.76123e-80	7	0.162
Tesc1	4.76945e-84	1.09724	0.997	0.81	1.29777e-79	7	0.187
Olfml2b1	7.66127e-84	1.89729	0.688	0.179	2.08463e-79	7	0.509
Lurap1l1	1.48701e-83	1.56474	0.898	0.408	4.04616e-79	7	0.49
Tenm21	4.68922e-83	1.08281	1	0.972	1.27594e-78	7	0.028
Prkcb1	2.92095e-82	0.881138	1	0.954	7.9479e-78	7	0.046
Syn21	6.11147e-82	0.821153	1	0.973	1.66293e-77	7	0.027
Rasd11	6.4551e-82	1.82832	0.748	0.229	1.75643e-77	7	0.519
Sh3bp51	2.14768e-81	1.00858	1	0.816	5.84384e-77	7	0.184
Fam19a11	2.84698e-81	1.24335	0.997	0.858	7.74663e-77	7	0.139
Prkce1	8.57802e-81	0.779102	1	0.96	2.33408e-76	7	0.04
Gm21152	1.54421e-80	1.95282	0.809	0.399	4.2018e-76	7	0.41
Matn21	2.06537e-80	1.67309	0.876	0.425	5.61987e-76	7	0.451
Slc44a51	3.66406e-80	1.65755	0.885	0.427	9.9699e-76	7	0.458
Lpl1	4.16466e-80	1.79979	0.742	0.228	1.1332e-75	7	0.514
Scn3b1	3.11059e-79	1.19875	0.994	0.707	8.46391e-75	7	0.287
Synj11	3.56914e-79	0.8006	1	0.925	9.71162e-75	7	0.075
Prrt11	4.14225e-79	0.891889	0.997	0.847	1.12711e-74	7	0.15
Chn12	5.03842e-79	0.847199	1	0.976	1.37096e-74	7	0.024
Lmo13	6.42286e-79	1.32701	0.971	0.627	1.74766e-74	7	0.344
Msra1	1.64571e-78	0.954701	1	0.884	4.47799e-74	7	0.116
Zeb21	2.56297e-78	0.995946	1	0.886	6.97384e-74	7	0.114
Cabp73	9.35898e-78	1.44926	0.946	0.521	2.54658e-73	7	0.425
Ak41	2.41588e-77	1.36955	0.939	0.517	6.5736e-73	7	0.422
Hs3st4	7.49665e-77	1.35832	0.984	0.766	2.03984e-72	7	0.218
Raver21	1.01298e-76	1.75576	0.812	0.32	2.75631e-72	7	0.492
Fam131a2	1.56222e-76	0.976566	1	0.88	4.25081e-72	7	0.12
Klk81	1.40062e-75	2.00911	0.701	0.206	3.81109e-71	7	0.495
Golm12	2.21776e-75	1.72862	0.768	0.255	6.03453e-71	7	0.513
Tnfaip8l31	6.83288e-74	1.95755	0.621	0.148	1.85923e-69	7	0.473
Usmg51	8.36683e-74	0.464418	1	0.991	2.27662e-69	7	0.009
Nlgn11	1.27686e-73	0.890819	1	0.959	3.47433e-69	7	0.041
Ppp4r4	2.85521e-72	1.59341	0.847	0.383	7.76902e-68	7	0.464
Rnf1821	3.8369e-72	1.49495	0.863	0.381	1.04402e-67	7	0.482
Pfn21	4.45197e-72	0.659332	1	0.962	1.21138e-67	7	0.038
Man1a	8.2322e-72	1.91996	0.79	0.415	2.23998e-67	7	0.375
Rapgef2	1.09783e-71	0.989556	0.99	0.766	2.98719e-67	7	0.224
Zbtb202	1.45846e-71	0.658243	1	0.982	3.96847e-67	7	0.018
Lsamp1	2.44634e-71	0.826017	1	0.984	6.6565e-67	7	0.016
Sipa1l31	2.54696e-71	1.30396	0.943	0.561	6.93029e-67	7	0.382
Ksr11	5.26637e-71	1.21134	0.971	0.637	1.43298e-66	7	0.334
3110039M20Rik2	2.78802e-70	1.3956	0.806	0.307	7.58619e-66	7	0.499
Wscd2	7.87109e-70	1.25517	0.93	0.481	2.14172e-65	7	0.449
Gm441511	1.43562e-69	1.06129	0.984	0.68	3.90633e-65	7	0.304
Dlgap12	5.82378e-69	0.715678	1	0.979	1.58465e-64	7	0.021
Lrrtm11	1.51381e-68	1.03367	0.99	0.702	4.11908e-64	7	0.288
Camk2b	2.7673e-68	0.710661	1	0.958	7.52983e-64	7	0.042
Homer32	3.59231e-68	1.82315	0.768	0.29	9.77469e-64	7	0.478
Psd31	2.56347e-67	0.789036	1	0.905	6.9752e-63	7	0.095
Sphkap	1.9683e-66	1.04997	0.984	0.748	5.35575e-62	7	0.236
Ppp3cb1	2.31978e-66	0.745262	1	0.912	6.31212e-62	7	0.088
Zdhhc232	3.53128e-66	1.33357	0.768	0.283	9.60861e-62	7	0.485
Mical22	4.99052e-66	0.824451	1	0.901	1.35792e-61	7	0.099
AC129186.11	5.84112e-66	2.00614	0.656	0.218	1.58937e-61	7	0.438
Gls1	6.88308e-66	0.772746	1	0.883	1.87289e-61	7	0.117
Sdcbp	1.21793e-65	0.797646	0.997	0.907	3.314e-61	7	0.09
Rasgrf11	1.81905e-65	0.678295	1	0.961	4.94962e-61	7	0.039
Bcl11a2	3.59823e-65	0.986733	0.997	0.747	9.79077e-61	7	0.25
Cpe1	5.63642e-65	0.416312	1	0.994	1.53367e-60	7	0.006
Mas11	6.18226e-65	1.43835	0.838	0.373	1.68219e-60	7	0.465
Cntnap5c	1.30769e-64	1.62184	0.809	0.414	3.55823e-60	7	0.395
Sh3gl21	3.9214e-64	0.716405	1	0.943	1.06701e-59	7	0.057
Cck2	5.21594e-64	0.821152	1	0.991	1.41926e-59	7	0.009
Nrp1	4.83198e-63	1.20241	0.879	0.434	1.31478e-58	7	0.445
Frrs1l1	8.12612e-63	0.766342	1	0.857	2.21112e-58	7	0.143
Neto12	1.41663e-62	1.43321	0.863	0.47	3.85466e-58	7	0.393
Tanc1	2.05843e-62	1.08529	0.965	0.622	5.601e-58	7	0.343
Traip1	2.96841e-62	1.20071	0.828	0.356	8.07704e-58	7	0.472
Syt15	5.11618e-62	0.626743	1	0.984	1.39211e-57	7	0.016
Atp6v1g22	5.84157e-62	0.599352	1	0.976	1.58949e-57	7	0.024
Atp1b12	6.75643e-62	0.510889	1	0.994	1.83842e-57	7	0.006
Ncdn1	8.90684e-62	0.605503	1	0.985	2.42355e-57	7	0.015
Nrgn2	1.21276e-61	0.77742	1	0.996	3.29992e-57	7	0.004
Hebp11	1.59374e-61	0.951838	0.952	0.545	4.33657e-57	7	0.407
Trim22	1.88264e-61	0.650785	1	0.956	5.12267e-57	7	0.044
Kcnab11	2.72332e-61	1.09328	0.978	0.771	7.41017e-57	7	0.207
Hs6st3	3.1166e-61	1.51263	0.93	0.793	8.48026e-57	7	0.137
Tcf42	3.3459e-61	0.688163	1	0.968	9.10419e-57	7	0.032
Abracl2	4.29593e-61	1.21189	0.917	0.52	1.16892e-56	7	0.397
Slc17a72	4.33713e-61	0.763553	1	0.974	1.18013e-56	7	0.026
Npdc1	5.33783e-61	0.696827	1	0.936	1.45242e-56	7	0.064
Nkain31	5.58908e-61	1.47888	0.825	0.379	1.52079e-56	7	0.446
Gpr1611	6.96432e-61	1.93594	0.631	0.191	1.89499e-56	7	0.44
Prkag2	8.80745e-61	0.821589	1	0.88	2.39651e-56	7	0.12
Gpm6a2	1.91373e-60	0.547809	1	0.977	5.20725e-56	7	0.023
Sub11	2.60153e-60	0.610557	1	0.98	7.07877e-56	7	0.02
Foxo61	3.12093e-60	1.43022	0.793	0.319	8.49205e-56	7	0.474
Popdc31	6.17883e-60	2.46089	0.436	0.078	1.68126e-55	7	0.358
Arf11	6.55499e-60	0.612556	1	0.975	1.78361e-55	7	0.025
Cacna1e	6.7138e-60	0.889375	0.997	0.893	1.82682e-55	7	0.104
Plk22	8.48253e-60	1.02963	0.981	0.729	2.3081e-55	7	0.252
Sh3bgrl	9.05143e-60	0.865831	0.987	0.78	2.46289e-55	7	0.207
Olfm1	1.10085e-59	0.740427	1	0.99	2.99541e-55	7	0.01
Slc24a3	1.58024e-59	0.834047	1	0.885	4.29983e-55	7	0.115
Dyrk2	1.65395e-59	1.05552	0.924	0.503	4.5004e-55	7	0.421
Itpka2	2.06605e-59	1.01457	1	0.838	5.62172e-55	7	0.162
Crls1	2.96966e-59	1.05642	0.955	0.619	8.08045e-55	7	0.336
Il161	3.72234e-59	1.95276	0.525	0.125	1.01285e-54	7	0.4
Tgfb2	1.05372e-58	1.5212	0.736	0.287	2.86717e-54	7	0.449
Mcts1	1.75906e-58	0.730286	0.997	0.889	4.7864e-54	7	0.108
Plch21	3.15953e-58	1.04501	0.968	0.606	8.59708e-54	7	0.362
Zfp189	4.0397e-58	1.72508	0.529	0.135	1.0992e-53	7	0.394
Gm205031	1.48367e-57	0.865564	0.978	0.711	4.03707e-53	7	0.267
Rtn11	1.63892e-57	0.501635	1	0.99	4.4595e-53	7	0.01
Kcng21	2.71972e-57	1.28798	0.796	0.353	7.40036e-53	7	0.443
Thsd4	3.22713e-57	1.31588	0.828	0.392	8.78103e-53	7	0.436
Lefty11	5.89606e-57	2.17251	0.599	0.198	1.60432e-52	7	0.401
Nsf2	9.8132e-57	0.589877	1	0.963	2.67017e-52	7	0.037
Arl15	1.03254e-56	1.06493	0.965	0.742	2.80955e-52	7	0.223
Nectin3	1.21707e-56	1.51817	0.787	0.433	3.31165e-52	7	0.354
Prnp1	2.56794e-56	0.499185	1	0.983	6.98735e-52	7	0.017
Pfkl1	3.57248e-56	0.847924	0.994	0.809	9.72072e-52	7	0.185
Ntrk3	4.80247e-56	0.814085	0.994	0.897	1.30675e-51	7	0.097
Mapk1	4.92601e-56	0.673965	1	0.944	1.34037e-51	7	0.056
Gm39469	9.20056e-56	0.939116	0.841	0.404	2.50347e-51	7	0.437
Cnr11	3.03152e-55	1.0206	0.962	0.642	8.24876e-51	7	0.32
Mast31	3.59245e-55	0.77021	1	0.879	9.77507e-51	7	0.121
6330420H09Rik1	4.43606e-55	2.9138	0.357	0.054	1.20705e-50	7	0.303
Nbea	6.97275e-55	0.723811	1	0.924	1.89729e-50	7	0.076
Adgrb31	7.42739e-55	0.84839	1	0.945	2.02099e-50	7	0.055
Anks1b	9.33649e-55	0.581329	1	0.971	2.54046e-50	7	0.029
Nsg21	1.11705e-54	0.599433	1	0.967	3.0395e-50	7	0.033
Numbl1	1.99722e-54	0.904677	0.959	0.605	5.43445e-50	7	0.354
Nsmce3	2.48093e-54	0.987919	0.949	0.61	6.75062e-50	7	0.339
Arpc31	4.6343e-54	0.61705	1	0.944	1.26099e-49	7	0.056
Rasl11b2	8.26997e-54	1.20254	0.901	0.58	2.25026e-49	7	0.321
Rabgap1l	8.32645e-54	0.748023	0.994	0.865	2.26563e-49	7	0.129
Csnk1a11	1.07919e-53	0.63136	1	0.926	2.93648e-49	7	0.074
Lhx91	1.13243e-53	1.48881	0.506	0.137	3.08135e-49	7	0.369
Faah1	1.24264e-53	0.870625	0.99	0.704	3.38123e-49	7	0.286
Chrm12	1.85732e-53	0.888961	0.994	0.743	5.05376e-49	7	0.251
Chrd1	2.20002e-53	1.29989	0.809	0.375	5.98625e-49	7	0.434
Slc25a221	3.46959e-53	0.877508	0.987	0.773	9.44076e-49	7	0.214
Enc11	4.5939e-53	0.717732	1	0.939	1.25e-48	7	0.061
Cntnap22	6.23959e-53	0.944701	1	0.938	1.69779e-48	7	0.062
Runx21	7.18364e-53	1.49469	0.787	0.401	1.95467e-48	7	0.386
Atp6v1a1	8.02373e-53	0.529028	1	0.962	2.18326e-48	7	0.038
Rbfox11	1.11695e-52	0.667889	1	0.983	3.03923e-48	7	0.017
Grhl1	1.21422e-52	1.24696	0.71	0.284	3.30389e-48	7	0.426
Kcnn22	1.34028e-52	0.957798	0.965	0.648	3.6469e-48	7	0.317
Ust1	1.39451e-52	1.17802	0.774	0.345	3.79446e-48	7	0.429
Lrrc7	1.5135e-52	0.922975	0.987	0.81	4.11823e-48	7	0.177
B230334C09Rik1	1.60069e-52	0.842845	0.971	0.646	4.35549e-48	7	0.325
Kcnq21	2.25663e-52	0.669006	1	0.923	6.14028e-48	7	0.077
Galnt161	2.84689e-52	0.810062	0.994	0.855	7.74639e-48	7	0.139
Abi1	4.58985e-52	0.751933	0.997	0.842	1.2489e-47	7	0.155
Pebp11	5.37327e-52	0.507126	1	0.982	1.46207e-47	7	0.018
Ryr2	5.67297e-52	0.806198	0.994	0.865	1.54361e-47	7	0.129
Tspan181	6.14732e-52	1.63291	0.707	0.301	1.67269e-47	7	0.406
Bdnf1	6.683e-52	0.880648	0.943	0.578	1.81845e-47	7	0.365
Chrna7	7.43354e-52	1.94176	0.554	0.168	2.02267e-47	7	0.386
Fezf22	8.96049e-52	0.533429	0.793	0.386	2.43815e-47	7	0.407
Calm31	9.12652e-52	0.390571	1	0.993	2.48333e-47	7	0.007
Kctd121	1.28986e-51	0.822266	0.968	0.619	3.5097e-47	7	0.349
Cttnbp2	1.35509e-51	0.999917	0.978	0.765	3.6872e-47	7	0.213
2900026A02Rik2	1.50246e-51	0.810705	0.975	0.63	4.0882e-47	7	0.345
Efna31	2.01027e-51	0.948457	0.955	0.629	5.46994e-47	7	0.326
Icam51	2.01764e-51	0.827127	1	0.827	5.49e-47	7	0.173
Kcnq51	2.0754e-51	0.925814	0.987	0.828	5.64717e-47	7	0.159
Rab6a1	2.31899e-51	0.447806	1	0.975	6.30998e-47	7	0.025
Dlg21	3.05488e-51	0.763508	1	0.977	8.31234e-47	7	0.023
Rasgef1a1	3.37451e-51	0.731309	1	0.87	9.18204e-47	7	0.13
Slc4a7	5.09836e-51	1.09823	0.777	0.35	1.38726e-46	7	0.427
Susd61	5.35574e-51	0.962726	0.879	0.463	1.4573e-46	7	0.416
Bhlhe22	5.85084e-51	0.7251	0.892	0.482	1.59201e-46	7	0.41
Plxna11	5.8718e-51	0.968673	0.927	0.542	1.59772e-46	7	0.385
Pja21	6.72813e-51	0.543229	1	0.949	1.83073e-46	7	0.051
Rab40b1	7.26403e-51	0.780536	0.847	0.433	1.97654e-46	7	0.414
Hectd21	7.82079e-51	1.28654	0.739	0.324	2.12804e-46	7	0.415
Ptprg	8.18414e-51	0.843745	0.99	0.868	2.22691e-46	7	0.122
Cttn	8.58813e-51	0.792566	0.99	0.771	2.33683e-46	7	0.219
Gm344661	9.12239e-51	2.11085	0.49	0.13	2.4822e-46	7	0.36
Rtn4rl11	1.22215e-50	0.844883	0.987	0.756	3.32546e-46	7	0.231
Galnt18	1.53196e-50	0.917576	0.955	0.617	4.16847e-46	7	0.338
Zfp8502	1.58894e-50	1.22176	0.745	0.328	4.32349e-46	7	0.417
Dmxl2	3.43691e-50	0.739233	0.99	0.814	9.35184e-46	7	0.176
Serpina3n2	4.10596e-50	1.05784	0.732	0.316	1.11723e-45	7	0.416
Ywhaz	4.64824e-50	0.469783	1	0.983	1.26479e-45	7	0.017
Adam111	5.88074e-50	0.783562	1	0.867	1.60015e-45	7	0.133
Smpd32	9.60848e-50	1.15933	0.818	0.407	2.61447e-45	7	0.411
Kalrn1	1.25583e-49	0.709255	1	0.958	3.41711e-45	7	0.042
Actr3b1	1.32808e-49	0.769625	0.997	0.792	3.61371e-45	7	0.205
Ifngr21	2.64917e-49	0.86229	0.975	0.666	7.2084e-45	7	0.309
Sstr31	2.84656e-49	1.19924	0.675	0.259	7.7455e-45	7	0.416
Cops91	7.20504e-49	0.392761	1	0.989	1.96049e-44	7	0.011
Cdc40	8.06697e-49	1.13572	0.85	0.463	2.19502e-44	7	0.387
Flrt3	9.2027e-49	1.03713	0.857	0.455	2.50406e-44	7	0.402
Mmp172	1.68932e-48	0.838491	0.99	0.769	4.59665e-44	7	0.221
Tenm4	2.03885e-48	0.717181	1	0.93	5.54771e-44	7	0.07
Lmo31	2.56358e-48	0.870295	0.978	0.704	6.97549e-44	7	0.274
Epha71	3.22389e-48	1.14358	0.901	0.61	8.7722e-44	7	0.291
Mal22	3.65889e-48	0.889098	0.984	0.757	9.95584e-44	7	0.227
Cdh111	4.03701e-48	0.803019	0.975	0.685	1.09847e-43	7	0.29
Ywhab1	4.06975e-48	0.445789	1	0.983	1.10738e-43	7	0.017
Mrps331	4.26513e-48	0.614418	1	0.854	1.16054e-43	7	0.146
Adcy9	4.35942e-48	0.756977	0.984	0.809	1.1862e-43	7	0.175
Npr31	6.21151e-48	1.25156	0.51	0.151	1.69015e-43	7	0.359
Dnah9	6.6996e-48	1.76494	0.57	0.197	1.82296e-43	7	0.373
Celf52	7.35527e-48	0.700067	1	0.841	2.00137e-43	7	0.159
Slc8a1	7.52561e-48	1.04607	0.943	0.753	2.04772e-43	7	0.19
Akap13	7.69176e-48	0.968688	0.857	0.453	2.09293e-43	7	0.404
Lsm81	7.97946e-48	0.85982	0.975	0.704	2.17121e-43	7	0.271
Htr4	8.5564e-48	1.6746	0.561	0.18	2.3282e-43	7	0.381
Gm435172	1.41199e-47	1.77126	0.462	0.122	3.84202e-43	7	0.34
5730522E02Rik	1.46661e-47	1.34662	0.787	0.557	3.99064e-43	7	0.23
Mdga11	1.5595e-47	1.32495	0.729	0.314	4.2434e-43	7	0.415
Hcn11	1.82352e-47	0.89393	0.978	0.739	4.96179e-43	7	0.239
Nptxr	2.40941e-47	0.63714	1	0.96	6.556e-43	7	0.04
Tmem200a2	2.7642e-47	1.1608	0.758	0.35	7.52138e-43	7	0.408
Syt172	2.85774e-47	0.966708	0.927	0.575	7.77592e-43	7	0.352
Gm427422	2.89652e-47	0.668276	1	0.835	7.88143e-43	7	0.165
Sept91	3.2285e-47	0.948406	0.882	0.5	8.78475e-43	7	0.382
Frmpd4	3.37379e-47	0.874489	0.994	0.846	9.18009e-43	7	0.148
Htr5b1	3.92683e-47	2.15796	0.354	0.063	1.06849e-42	7	0.291
Cdc42se2	5.06596e-47	0.736409	0.994	0.828	1.37845e-42	7	0.166
Sowaha1	5.37273e-47	0.769274	0.946	0.592	1.46192e-42	7	0.354
Phyhip2	6.33132e-47	0.714879	1	0.773	1.72275e-42	7	0.227
Arpc21	7.40686e-47	0.602031	1	0.978	2.01541e-42	7	0.022
Fam189a11	7.4909e-47	0.928044	0.968	0.754	2.03827e-42	7	0.214
Fgfr1op22	1.03956e-46	0.760446	0.987	0.742	2.82864e-42	7	0.245
2010300C02Rik1	1.09303e-46	0.910686	0.978	0.766	2.97413e-42	7	0.212
Zfp804a2	1.34089e-46	1.36424	0.768	0.393	3.64855e-42	7	0.375
Drd52	2.55711e-46	2.06358	0.338	0.059	6.95789e-42	7	0.279
Rab261	3.95943e-46	0.881972	0.971	0.69	1.07736e-41	7	0.281
Prdm81	4.15723e-46	1.27416	0.739	0.351	1.13118e-41	7	0.388
Prss35	5.84435e-46	2.43557	0.357	0.067	1.59025e-41	7	0.29
Zfp385b2	1.22195e-45	0.814459	0.955	0.636	3.32493e-41	7	0.319
Sez6l1	1.25252e-45	0.626833	1	0.915	3.40811e-41	7	0.085
Dbn1	1.25598e-45	0.688162	0.997	0.842	3.41753e-41	7	0.155
Slitrk3	1.28736e-45	0.909412	0.825	0.426	3.50291e-41	7	0.399
Shisa71	1.51126e-45	0.806885	0.975	0.655	4.11215e-41	7	0.32
Thsd7b1	2.12501e-45	1.20943	0.758	0.363	5.78216e-41	7	0.395
Arhgap39	2.688e-45	0.850093	0.968	0.724	7.31404e-41	7	0.244
Chst13	3.46188e-45	0.610996	1	0.955	9.41978e-41	7	0.045
Map4k3	3.5514e-45	0.84071	0.959	0.672	9.66336e-41	7	0.287
Bok1	4.38949e-45	1.17265	0.927	0.707	1.19438e-40	7	0.22
Clstn22	4.90308e-45	0.83392	0.984	0.808	1.33413e-40	7	0.176
Arhgef282	5.43523e-45	1.00346	0.914	0.568	1.47893e-40	7	0.346
Snn	5.50235e-45	0.742239	0.997	0.84	1.49719e-40	7	0.157
Rem21	6.05565e-45	1.83743	0.404	0.098	1.64774e-40	7	0.306
Car121	1.14593e-44	0.915881	0.675	0.292	3.11807e-40	7	0.383
Cnrip11	1.29559e-44	0.702362	0.99	0.744	3.5253e-40	7	0.246
Cacng81	1.41646e-44	0.908556	0.812	0.414	3.85418e-40	7	0.398
Actr2	1.43873e-44	0.670041	0.994	0.888	3.91479e-40	7	0.106
Nav31	1.75358e-44	0.790442	0.99	0.891	4.77149e-40	7	0.099
March1	2.54805e-44	1.00264	0.936	0.754	6.93325e-40	7	0.182
Slc24a23	2.74013e-44	0.574833	1	0.964	7.4559e-40	7	0.036
Gm45716	3.25953e-44	1.22762	0.748	0.36	8.86919e-40	7	0.388
Slitrk51	3.3929e-44	0.681631	0.949	0.605	9.23207e-40	7	0.344
Dab1	3.41289e-44	0.795368	1	0.951	9.28648e-40	7	0.049
Fkbp51	3.88761e-44	0.863411	0.777	0.375	1.05782e-39	7	0.402
Kctd6	4.9416e-44	0.879646	0.86	0.47	1.34461e-39	7	0.39
Ptprs1	5.04102e-44	0.52593	1	0.959	1.37166e-39	7	0.041
Agtpbp11	5.05705e-44	0.616605	1	0.886	1.37602e-39	7	0.114
Crmp11	5.56751e-44	0.654162	1	0.872	1.51492e-39	7	0.128
Rin11	5.63296e-44	0.944377	0.748	0.348	1.53273e-39	7	0.4
Thyn11	6.1048e-44	0.724923	0.987	0.766	1.66112e-39	7	0.221
Large1	7.22463e-44	0.703931	1	0.897	1.96582e-39	7	0.103
Sh3bgrl3	8.96981e-44	0.502716	1	0.972	2.44069e-39	7	0.028
Erc2	1.02067e-43	0.636224	1	0.931	2.77723e-39	7	0.069
Malat11	1.05328e-43	0.497828	1	0.997	2.86598e-39	7	0.003
Ephx41	1.16684e-43	0.443179	0.994	0.701	3.17498e-39	7	0.293
Hes12	2.10452e-43	0.895599	0.771	0.385	5.72641e-39	7	0.386
Pcdh11	2.27528e-43	0.774993	0.984	0.741	6.19103e-39	7	0.243
Kcnd21	3.19302e-43	0.855402	0.994	0.907	8.6882e-39	7	0.087
Cacna2d31	3.27542e-43	0.828905	0.987	0.804	8.91243e-39	7	0.183
Reps21	4.49379e-43	0.65898	0.997	0.858	1.22276e-38	7	0.139
Hspa12a	4.9698e-43	0.638849	0.997	0.904	1.35228e-38	7	0.093
Megf9	5.51299e-43	0.723799	0.984	0.739	1.50009e-38	7	0.245
Nkd21	5.92689e-43	1.63188	0.516	0.16	1.61271e-38	7	0.356
Ndufa41	9.87502e-43	0.32254	1	0.994	2.68699e-38	7	0.006
Sh3rf11	1.01655e-42	1.17026	0.806	0.441	2.76603e-38	7	0.365
Arf31	1.22153e-42	0.488641	1	0.975	3.32379e-38	7	0.025
Matk2	1.33923e-42	0.620492	1	0.87	3.64405e-38	7	0.13
Nck21	1.54835e-42	0.797225	0.793	0.41	4.21305e-38	7	0.383
Tnfrsf211	1.70132e-42	0.772452	0.975	0.712	4.6293e-38	7	0.263
Msrb22	1.85209e-42	0.886917	0.889	0.518	5.03954e-38	7	0.371
Tlcd21	2.13074e-42	0.743284	0.783	0.403	5.79774e-38	7	0.38
Ube2e2	2.48933e-42	0.60145	0.997	0.917	6.77346e-38	7	0.08
Gm383931	3.15935e-42	0.424209	1	0.977	8.5966e-38	7	0.023
Ccnd2	3.315e-42	1.03531	0.911	0.679	9.02012e-38	7	0.232
AC139671.12	3.38075e-42	1.81281	0.338	0.073	9.19903e-38	7	0.265
Lats21	4.34929e-42	0.774262	0.729	0.343	1.18344e-37	7	0.386
Fam13c	4.76478e-42	0.722004	0.936	0.6	1.2965e-37	7	0.336
Dhx33	5.96481e-42	0.896757	0.755	0.374	1.62302e-37	7	0.381
Gpr45	8.79973e-42	1.0637	0.672	0.294	2.39441e-37	7	0.378
Gm2164	1.06878e-41	1.67678	0.627	0.335	2.90816e-37	7	0.292
Gng21	1.27614e-41	0.596719	1	0.9	3.47239e-37	7	0.1
Sprn2	1.35269e-41	0.721988	0.965	0.653	3.68067e-37	7	0.312
Fhl21	1.40395e-41	0.930136	0.838	0.464	3.82014e-37	7	0.374
Brinp11	1.41016e-41	0.658029	0.994	0.851	3.83704e-37	7	0.143
Ccbe1	1.54079e-41	1.83988	0.525	0.19	4.19249e-37	7	0.335
Nptn1	1.92506e-41	0.462061	1	0.966	5.23808e-37	7	0.034
Rap2b1	2.24497e-41	0.84051	0.889	0.535	6.10855e-37	7	0.354
Ccdc43	2.5858e-41	0.566009	0.822	0.453	7.03597e-37	7	0.369
3110035E14Rik2	2.65926e-41	0.728634	0.981	0.741	7.23584e-37	7	0.24
Lamb11	3.55761e-41	1.01809	0.58	0.221	9.68025e-37	7	0.359
Ctxn12	4.70947e-41	0.541372	1	0.981	1.28145e-36	7	0.019
B3galt21	5.17511e-41	0.578443	0.882	0.524	1.40815e-36	7	0.358
Pxdn	5.60399e-41	0.79486	0.873	0.516	1.52484e-36	7	0.357
Chgb1	6.91615e-41	0.842641	1	0.961	1.88188e-36	7	0.039
Arhgef91	6.96148e-41	0.583812	1	0.87	1.89422e-36	7	0.13
Sertm11	7.24268e-41	1.22196	0.815	0.459	1.97073e-36	7	0.356
Actr3	7.24991e-41	0.67429	0.99	0.826	1.9727e-36	7	0.164
Calm11	7.74726e-41	0.281279	1	0.997	2.10803e-36	7	0.003
Chl12	1.13413e-40	0.716051	0.99	0.823	3.08598e-36	7	0.167
Tusc31	1.31362e-40	0.554674	1	0.869	3.57435e-36	7	0.131
Cebpd2	1.35979e-40	0.644418	0.605	0.256	3.69999e-36	7	0.349
Coro2b1	1.38331e-40	0.668264	0.994	0.841	3.76399e-36	7	0.153
Hint1	1.38665e-40	0.321361	1	0.991	3.77309e-36	7	0.009
Agfg21	1.41405e-40	0.690078	0.889	0.528	3.84763e-36	7	0.361
Parp13	1.46253e-40	0.711322	0.933	0.601	3.97956e-36	7	0.332
Klhl3	1.4912e-40	0.744477	0.946	0.651	4.05755e-36	7	0.295
Plxna4	1.73734e-40	0.670754	0.997	0.844	4.7273e-36	7	0.153
Nt5dc3	1.78778e-40	0.794059	0.978	0.802	4.86456e-36	7	0.176
Rab3ip	2.07181e-40	0.989788	0.889	0.563	5.63741e-36	7	0.326
Mllt111	2.17398e-40	0.514276	1	0.935	5.91541e-36	7	0.065
Fkbp1b2	2.39778e-40	0.871116	0.933	0.633	6.52436e-36	7	0.3
Srgap3	2.72084e-40	0.621344	1	0.905	7.40341e-36	7	0.095
Slc1a11	3.05117e-40	0.636484	0.997	0.766	8.30222e-36	7	0.231
Dok61	3.26477e-40	1.12419	0.803	0.456	8.88343e-36	7	0.347
Spata2l1	3.81886e-40	0.594871	0.803	0.435	1.03911e-35	7	0.368
Plekhg51	4.25218e-40	0.861168	0.924	0.601	1.15702e-35	7	0.323
Zfp831	5.62026e-40	0.906869	0.704	0.328	1.52927e-35	7	0.376
Aff3	6.40006e-40	0.761595	0.978	0.745	1.74146e-35	7	0.233
Snrpn1	6.73756e-40	0.396437	1	0.988	1.83329e-35	7	0.012
Lrp111	7.53663e-40	0.687919	0.99	0.798	2.05072e-35	7	0.192
Chrm31	8.97712e-40	0.825671	0.959	0.731	2.44267e-35	7	0.228
Amph	9.27285e-40	0.581429	1	0.924	2.52314e-35	7	0.076
Pde11a1	1.0423e-39	2.10707	0.468	0.151	2.83609e-35	7	0.317
Mllt3	1.08387e-39	0.915389	0.908	0.601	2.94922e-35	7	0.307
Dpy19l31	1.14514e-39	0.737945	0.834	0.466	3.11593e-35	7	0.368
Neurod1	1.73486e-39	1.01339	0.596	0.245	4.72054e-35	7	0.351
4921539H07Rik	1.99489e-39	2.69383	0.296	0.054	5.4281e-35	7	0.242
Frzb1	2.08619e-39	1.38608	0.602	0.24	5.67652e-35	7	0.362
Mindy3	2.18134e-39	0.71973	0.952	0.654	5.93542e-35	7	0.298
Usp46	2.82516e-39	0.711905	0.978	0.738	7.68725e-35	7	0.24
Cdh83	2.84243e-39	0.524054	0.939	0.615	7.73425e-35	7	0.324
Ddn1	3.1006e-39	0.682409	1	0.897	8.43674e-35	7	0.103
Clvs22	3.15227e-39	0.741048	0.809	0.439	8.57733e-35	7	0.37
Aldoa1	3.22817e-39	0.334083	1	0.995	8.78386e-35	7	0.005
C230057M02Rik2	4.9797e-39	0.872701	0.717	0.351	1.35498e-34	7	0.366
Rasl10a1	5.7486e-39	0.858409	0.93	0.614	1.56419e-34	7	0.316
Fgd4	5.75206e-39	0.604807	0.882	0.528	1.56514e-34	7	0.354
Gng32	6.53296e-39	0.477582	1	0.972	1.77762e-34	7	0.028
Kcnt21	7.23209e-39	1.01943	0.796	0.429	1.96785e-34	7	0.367
Rab11fip2	1.05149e-38	0.757302	0.889	0.539	2.8611e-34	7	0.35
C530008M17Rik3	1.09751e-38	0.800529	0.914	0.599	2.98631e-34	7	0.315
Parp82	1.13496e-38	0.972098	0.755	0.383	3.08822e-34	7	0.372
Gm41311	1.2489e-38	0.664931	0.742	0.399	3.39825e-34	7	0.343
Fam212b1	1.45515e-38	0.471527	0.965	0.658	3.95947e-34	7	0.307
Otub21	2.05394e-38	0.737977	0.682	0.322	5.58877e-34	7	0.36
Fam210b2	2.20824e-38	0.77879	0.745	0.375	6.00861e-34	7	0.37
Baiap22	2.4966e-38	0.607762	1	0.859	6.79324e-34	7	0.141
Nell11	2.79008e-38	0.76262	0.952	0.673	7.59179e-34	7	0.279
Brd91	2.95262e-38	0.832857	0.927	0.697	8.03408e-34	7	0.23
Itga8	3.13504e-38	1.66824	0.554	0.213	8.53044e-34	7	0.341
Rspo21	3.14319e-38	1.15773	0.506	0.178	8.55263e-34	7	0.328
Islr21	4.20592e-38	0.831582	0.79	0.421	1.14443e-33	7	0.369
Lmo7	4.42906e-38	0.680912	0.933	0.648	1.20515e-33	7	0.285
Kcnab22	4.60118e-38	0.526214	0.997	0.955	1.25198e-33	7	0.042
Akap51	4.80036e-38	0.371192	0.869	0.543	1.30618e-33	7	0.326
Ptgs2	4.94977e-38	1.55259	0.424	0.124	1.34683e-33	7	0.3
Arhgap151	5.20496e-38	1.00796	0.713	0.34	1.41627e-33	7	0.373
Kcnv11	5.66758e-38	0.270295	0.742	0.417	1.54215e-33	7	0.325
Tmem59l	6.69339e-38	0.484199	1	0.959	1.82127e-33	7	0.041
Irak1bp1	7.28199e-38	0.641267	0.92	0.593	1.98143e-33	7	0.327
St8sia31	7.31701e-38	0.693974	0.978	0.728	1.99096e-33	7	0.25
Tnks1bp1	1.06981e-37	0.665425	0.71	0.357	2.91096e-33	7	0.353
Zfp9311	1.18748e-37	0.683547	0.742	0.385	3.23114e-33	7	0.357
Celf3	1.38105e-37	0.452739	0.866	0.534	3.75785e-33	7	0.332
Pde2a2	1.71872e-37	0.742486	0.688	0.337	4.67662e-33	7	0.351
Gabrb1	1.78896e-37	0.624845	0.994	0.897	4.86776e-33	7	0.097
Pcdh192	1.82305e-37	0.794806	0.917	0.604	4.96052e-33	7	0.313
Fosl21	2.43165e-37	0.605042	0.72	0.373	6.61652e-33	7	0.347
Camk2a1	2.63449e-37	0.522822	1	0.983	7.16845e-33	7	0.017
Grik41	2.6911e-37	0.950631	0.927	0.668	7.32249e-33	7	0.259
Ube2w1	3.2272e-37	0.642046	0.984	0.809	8.78121e-33	7	0.175
Rnf32	3.36941e-37	0.788062	0.615	0.275	9.16815e-33	7	0.34
Cyfip11	3.62469e-37	0.707457	0.968	0.744	9.86278e-33	7	0.224
Morf4l2	4.16088e-37	0.512006	0.997	0.903	1.13218e-32	7	0.094
Ap3s11	4.64509e-37	0.677929	0.949	0.653	1.26393e-32	7	0.296
Nos1ap1	5.59237e-37	0.554108	1	0.92	1.52168e-32	7	0.08
Enox1	6.46584e-37	0.813675	0.959	0.728	1.75935e-32	7	0.231
Pip4k2c2	6.58358e-37	0.692602	0.984	0.752	1.79139e-32	7	0.232
Aqp111	6.67721e-37	0.810019	0.764	0.4	1.81687e-32	7	0.364
Fam212a1	6.98642e-37	1.13687	0.532	0.196	1.901e-32	7	0.336
Lhx21	7.64175e-37	0.29813	0.809	0.474	2.07932e-32	7	0.335
BC0305004	8.14421e-37	1.04915	0.503	0.182	2.21604e-32	7	0.321
Prr72	8.25917e-37	0.491471	0.834	0.495	2.24732e-32	7	0.339
Smim151	9.17613e-37	0.625964	0.946	0.65	2.49683e-32	7	0.296
Bag4	9.25772e-37	0.528903	0.927	0.609	2.51903e-32	7	0.318
Acsl4	9.67e-37	0.628467	0.968	0.712	2.63121e-32	7	0.256
Sms3	9.68059e-37	0.617673	0.997	0.805	2.63409e-32	7	0.192
Apba21	9.71622e-37	0.566528	0.997	0.846	2.64378e-32	7	0.151
Pip5k1b	9.9685e-37	0.735789	0.959	0.712	2.71243e-32	7	0.247
Abhd17c	1.00343e-36	0.825366	0.755	0.396	2.73034e-32	7	0.359
Sap301	1.10608e-36	1.04325	0.5	0.189	3.00964e-32	7	0.311
Mt31	1.18026e-36	0.287219	1	0.995	3.21147e-32	7	0.005
Slc39a112	1.25147e-36	0.712801	0.834	0.474	3.40524e-32	7	0.36
Dnajb51	1.4359e-36	0.466212	0.879	0.55	3.90709e-32	7	0.329
Slit21	1.55047e-36	1.13596	0.752	0.42	4.21883e-32	7	0.332
Uchl3	1.82277e-36	0.601208	0.984	0.782	4.95976e-32	7	0.202
Gm104191	1.87658e-36	0.419893	0.971	0.691	5.10617e-32	7	0.28
Dnaja4	1.9293e-36	0.605679	0.939	0.629	5.24963e-32	7	0.31
Gpr271	2.05721e-36	0.478994	0.764	0.419	5.59766e-32	7	0.345
Dcc3	2.27425e-36	0.904949	0.911	0.704	6.18823e-32	7	0.207
Mcub	2.41718e-36	1.58851	0.35	0.085	6.57715e-32	7	0.265
Unc5a1	2.75673e-36	0.713999	0.946	0.63	7.50106e-32	7	0.316
Stxbp5l2	2.93091e-36	1.00056	0.885	0.622	7.97502e-32	7	0.263
Actl6b2	2.9863e-36	0.570357	0.984	0.735	8.12573e-32	7	0.249
Ola11	3.39525e-36	0.552779	0.997	0.824	9.23846e-32	7	0.173
Map2k1	3.71431e-36	0.627364	0.994	0.876	1.01066e-31	7	0.118
Rgs19	3.85189e-36	0.598994	0.815	0.459	1.0481e-31	7	0.356
Rab8b	5.1762e-36	0.8281	0.917	0.618	1.40844e-31	7	0.299
Homer11	5.52832e-36	0.526812	0.99	0.795	1.50425e-31	7	0.195
Camta21	5.59878e-36	0.605052	1	0.917	1.52343e-31	7	0.083
Porcn1	5.69508e-36	0.617662	0.955	0.67	1.54963e-31	7	0.285
Hmgn52	5.76989e-36	0.374873	0.599	0.281	1.56999e-31	7	0.318
Gm41031	6.4379e-36	2.27554	0.204	0.029	1.75175e-31	7	0.175
Ube2g2	6.8034e-36	0.593358	0.93	0.62	1.8512e-31	7	0.31
Pgam21	7.69224e-36	0.896226	0.513	0.207	2.09306e-31	7	0.306
Pwwp2b1	7.94332e-36	1.10153	0.567	0.226	2.16138e-31	7	0.341
Gal3st31	8.05949e-36	0.921895	0.701	0.344	2.19299e-31	7	0.357
Fbxo25	8.128e-36	0.54187	0.946	0.645	2.21163e-31	7	0.301
Macrod21	9.1357e-36	0.616193	1	0.897	2.48582e-31	7	0.103
1500009L16Rik1	9.17716e-36	0.561451	0.854	0.516	2.49711e-31	7	0.338
Rnf2	9.22631e-36	0.65652	0.783	0.432	2.51048e-31	7	0.351
Kcnq31	9.55894e-36	0.598635	0.997	0.89	2.60099e-31	7	0.107
Gm486231	1.06928e-35	0.981285	0.51	0.199	2.90951e-31	7	0.311
Jph12	1.08147e-35	0.784805	0.71	0.354	2.94268e-31	7	0.356
Acap21	1.09412e-35	0.654947	0.984	0.771	2.97711e-31	7	0.213
Nrg31	1.39426e-35	0.665737	1	0.96	3.79378e-31	7	0.04
Ap2a2	1.44123e-35	0.66031	0.984	0.805	3.9216e-31	7	0.179
Egfem11	1.46341e-35	1.2513	0.834	0.649	3.98193e-31	7	0.185
Myadm1	1.47595e-35	0.388507	0.892	0.572	4.01606e-31	7	0.32
Bcap291	1.48841e-35	0.294009	0.924	0.625	4.04996e-31	7	0.299
Ralyl1	1.82368e-35	0.635992	0.997	0.895	4.96223e-31	7	0.102
Cacna2d1	1.89657e-35	0.616354	0.99	0.786	5.16058e-31	7	0.204
Itga4	2.1402e-35	1.21502	0.529	0.199	5.82349e-31	7	0.33
Ly6h1	2.33818e-35	0.4534	1	0.984	6.36218e-31	7	0.016
Dlgap21	2.5424e-35	0.690073	0.997	0.905	6.91786e-31	7	0.092
Fam155a1	3.30425e-35	0.585315	0.997	0.958	8.99087e-31	7	0.039
Dr1	3.36924e-35	0.691645	0.873	0.533	9.1677e-31	7	0.34
Zfp2511	3.47754e-35	0.475407	0.882	0.558	9.4624e-31	7	0.324
Lmtk31	3.55536e-35	0.524962	0.971	0.696	9.67414e-31	7	0.275
Ptms1	3.7727e-35	0.39135	1	0.995	1.02655e-30	7	0.005
Ak61	3.93359e-35	0.502403	1	0.845	1.07033e-30	7	0.155
Rnf1283	4.40213e-35	0.941714	0.818	0.48	1.19782e-30	7	0.338
Ripor21	4.78944e-35	0.732923	0.847	0.505	1.30321e-30	7	0.342
Gng102	5.49144e-35	0.835389	0.535	0.239	1.49422e-30	7	0.296
Sntg11	5.93993e-35	0.747673	0.962	0.722	1.61625e-30	7	0.24
Stk25	6.09032e-35	0.502651	0.997	0.879	1.65718e-30	7	0.118
Usp451	7.27804e-35	0.666152	0.895	0.568	1.98035e-30	7	0.327
Kcnj31	8.13149e-35	0.621359	0.987	0.816	2.21258e-30	7	0.171
Slitrk11	8.43705e-35	0.339639	0.933	0.638	2.29572e-30	7	0.295
Apoo1	9.0018e-35	0.514241	0.943	0.645	2.44939e-30	7	0.298
Fam220a	1.01689e-34	0.666071	0.92	0.614	2.76696e-30	7	0.306
Dusp52	1.0306e-34	1.20864	0.519	0.203	2.80425e-30	7	0.316
Csmd1	1.23017e-34	0.650057	1	0.971	3.34728e-30	7	0.029
Sgcd2	1.30111e-34	1.01467	0.876	0.558	3.54031e-30	7	0.318
Rasal11	1.58246e-34	0.570499	0.834	0.493	4.30588e-30	7	0.341
Gnaq	1.65617e-34	0.528838	0.997	0.919	4.50643e-30	7	0.078
Ppil4	1.6998e-34	0.32689	0.93	0.629	4.62514e-30	7	0.301
Hpcal41	1.8049e-34	0.520866	1	0.928	4.91114e-30	7	0.072
Nos11	1.91603e-34	0.543448	0.917	0.586	5.21353e-30	7	0.331
Itm2c1	1.96119e-34	0.433615	1	0.994	5.33639e-30	7	0.006
Sap181	2.08595e-34	0.510228	1	0.862	5.67587e-30	7	0.138
Garem1	2.21199e-34	0.607434	0.694	0.357	6.01883e-30	7	0.337
Ensa1	2.21931e-34	0.477933	1	0.943	6.03873e-30	7	0.057
Osbpl111	2.40897e-34	0.533424	0.637	0.316	6.55481e-30	7	0.321
Htr1a2	2.56927e-34	1.21285	0.589	0.244	6.99098e-30	7	0.345
Cpne2	2.65118e-34	1.39077	0.548	0.221	7.21387e-30	7	0.327
Actr6	2.74567e-34	0.507053	0.809	0.473	7.47097e-30	7	0.336
Tmem741	2.74685e-34	1.71061	0.331	0.082	7.47417e-30	7	0.249
Gm8186	3.06051e-34	0.406149	0.815	0.502	8.32764e-30	7	0.313
Gm457851	3.25979e-34	0.419242	0.812	0.488	8.86988e-30	7	0.324
Dars1	3.37183e-34	0.428316	0.895	0.579	9.17475e-30	7	0.316
Carmil21	3.69555e-34	0.560462	0.978	0.742	1.00556e-29	7	0.236
Pou3f13	3.84201e-34	1.27204	0.694	0.516	1.04541e-29	7	0.178
Serinc22	3.88347e-34	1.1883	0.481	0.178	1.05669e-29	7	0.303
Caln12	4.11948e-34	0.600404	0.997	0.853	1.12091e-29	7	0.144
Kif222	4.73135e-34	0.63097	0.729	0.392	1.2874e-29	7	0.337
Gm9885	5.03046e-34	0.794969	0.529	0.229	1.36879e-29	7	0.3
Elmod11	5.20695e-34	0.577481	1	0.899	1.41681e-29	7	0.101
Eml51	5.25264e-34	0.509512	0.904	0.591	1.42924e-29	7	0.313
Gpr85	5.49826e-34	0.417343	0.809	0.488	1.49608e-29	7	0.321
Nudt101	5.86173e-34	0.49782	0.768	0.441	1.59498e-29	7	0.327
Ppp1cc1	6.23566e-34	0.597309	0.85	0.521	1.69672e-29	7	0.329
Seh1l	8.58016e-34	0.472501	0.834	0.504	2.33466e-29	7	0.33
Med102	9.38085e-34	0.592299	0.984	0.777	2.55253e-29	7	0.207
Creg21	9.67408e-34	0.689247	0.933	0.637	2.63232e-29	7	0.296
Zfp2171	1.10974e-33	0.67683	0.497	0.212	3.01959e-29	7	0.285
Slc7a81	1.17176e-33	0.517652	0.86	0.54	3.18835e-29	7	0.32
Dmd1	1.20587e-33	0.807172	0.984	0.858	3.28118e-29	7	0.126
4930430F08Rik	1.20715e-33	0.517879	0.65	0.335	3.28466e-29	7	0.315
Tnr	1.22317e-33	0.60688	0.997	0.868	3.32824e-29	7	0.129
Ippk1	1.35556e-33	0.326224	0.72	0.412	3.68847e-29	7	0.308
Ccdc148	1.39663e-33	0.749703	0.752	0.406	3.80022e-29	7	0.346
Sorcs31	1.40968e-33	0.776933	0.939	0.731	3.83574e-29	7	0.208
Lrrc731	1.52156e-33	0.403519	0.968	0.689	4.14017e-29	7	0.279
Actn1	1.87843e-33	0.315768	0.927	0.636	5.11121e-29	7	0.291
Fgf102	1.88087e-33	1.34004	0.535	0.201	5.11785e-29	7	0.334
Pnmal1	1.89762e-33	0.551273	0.99	0.784	5.16344e-29	7	0.206
Arhgef63	2.23299e-33	0.820451	0.471	0.181	6.07597e-29	7	0.29
Mndal	2.26041e-33	1.61003	0.28	0.061	6.15057e-29	7	0.219
Rapgefl12	2.31067e-33	0.653204	0.965	0.717	6.28733e-29	7	0.248
Gm36447	2.34225e-33	2.25465	0.236	0.039	6.37326e-29	7	0.197
Kcnc21	2.54188e-33	0.484821	0.99	0.771	6.91645e-29	7	0.219
Sdhaf2	2.68983e-33	0.328629	0.965	0.693	7.31904e-29	7	0.272
Gm458372	2.86249e-33	0.566337	0.997	0.894	7.78883e-29	7	0.103
Tead1	2.94334e-33	0.752338	0.72	0.375	8.00882e-29	7	0.345
Nrn11	3.12968e-33	0.572433	1	0.871	8.51586e-29	7	0.129
Rasl11a1	3.52071e-33	1.16107	0.475	0.18	9.57985e-29	7	0.295
Cdk171	3.5268e-33	0.530579	1	0.858	9.59641e-29	7	0.142
Schip11	3.55629e-33	0.887922	0.631	0.294	9.67667e-29	7	0.337
Esyt2	3.68688e-33	0.579131	0.949	0.671	1.0032e-28	7	0.278
Plcb11	4.21419e-33	0.557633	0.994	0.915	1.14668e-28	7	0.079
Grasp2	4.58436e-33	0.528325	0.924	0.627	1.24741e-28	7	0.297
Ccdc1121	4.7365e-33	0.838782	0.576	0.259	1.2888e-28	7	0.317
Ano31	5.71036e-33	0.589038	0.876	0.558	1.55379e-28	7	0.318
Krt10	6.63312e-33	0.616079	0.863	0.539	1.80487e-28	7	0.324
Elk11	6.66909e-33	0.544913	0.898	0.583	1.81466e-28	7	0.315
Sort12	6.95721e-33	0.452619	1	0.955	1.89306e-28	7	0.045
Mtfp11	8.0578e-33	0.541398	1	0.916	2.19253e-28	7	0.084
Ddx461	8.62808e-33	0.257428	0.895	0.603	2.3477e-28	7	0.292
Cacna1h1	9.41983e-33	0.744933	0.742	0.397	2.56314e-28	7	0.345
B3gat11	9.96093e-33	0.608362	0.975	0.744	2.71037e-28	7	0.231
Acsl51	9.96537e-33	0.27241	0.901	0.606	2.71158e-28	7	0.295
Rtn4r1	1.01334e-32	0.456518	0.965	0.692	2.75729e-28	7	0.273
Sap18b	1.05338e-32	0.552702	0.729	0.415	2.86624e-28	7	0.314
Gm142952	1.09005e-32	0.531497	0.783	0.46	2.96603e-28	7	0.323
Cog3	1.15557e-32	0.346451	0.678	0.374	3.14431e-28	7	0.304
Myt1l1	1.16552e-32	0.480069	1	0.917	3.17139e-28	7	0.083
Igfbp31	1.27655e-32	1.10407	0.618	0.276	3.47349e-28	7	0.342
Noct1	1.3034e-32	0.445253	0.901	0.592	3.54655e-28	7	0.309
Gda1	1.33591e-32	0.447111	1	0.83	3.635e-28	7	0.17
Ubxn2b	1.3638e-32	0.555895	0.838	0.512	3.7109e-28	7	0.326
Pclo1	1.53458e-32	0.487782	1	0.894	4.1756e-28	7	0.106
Memo1	1.72215e-32	0.464399	0.812	0.49	4.68597e-28	7	0.322
Ogfrl1	1.78422e-32	0.593546	1	0.899	4.85487e-28	7	0.101
Arl6	1.92717e-32	0.453482	0.825	0.504	5.24382e-28	7	0.321
Arhgef262	1.94364e-32	0.639776	0.748	0.414	5.28866e-28	7	0.334
Ccsap1	2.21529e-32	0.515126	0.771	0.445	6.02781e-28	7	0.326
Eif3e	2.41928e-32	0.500205	0.997	0.853	6.58286e-28	7	0.144
Agap22	2.42944e-32	0.519256	0.994	0.813	6.6105e-28	7	0.181
Crbn	2.59894e-32	0.478553	0.927	0.63	7.07171e-28	7	0.297
Dusp61	2.73176e-32	0.661905	0.764	0.441	7.43312e-28	7	0.323
Nabp12	2.7857e-32	1.11253	0.51	0.201	7.57989e-28	7	0.309
Pcdh8	3.14426e-32	0.376566	0.736	0.425	8.55553e-28	7	0.311
Cadps23	3.17264e-32	0.756952	0.959	0.718	8.63275e-28	7	0.241
Lix1l	3.31516e-32	0.374408	0.704	0.379	9.02055e-28	7	0.325
Mzt11	3.52955e-32	0.491757	0.994	0.797	9.60391e-28	7	0.197
Atp5f12	3.75717e-32	0.34228	1	0.981	1.02233e-27	7	0.019
Ovca2	4.71507e-32	0.458919	0.831	0.507	1.28297e-27	7	0.324
Fbxl162	4.74792e-32	0.471759	1	0.951	1.29191e-27	7	0.049
Rwdd1	4.96603e-32	0.475621	0.994	0.81	1.35126e-27	7	0.184
Snx101	5.1721e-32	0.551318	0.997	0.849	1.40733e-27	7	0.148
Serinc11	5.43494e-32	0.327189	1	0.987	1.47885e-27	7	0.013
Psd1	5.80737e-32	0.557405	1	0.919	1.58018e-27	7	0.081
D630023F18Rik1	6.28797e-32	0.783622	0.478	0.195	1.71096e-27	7	0.283
Dtwd1	6.36877e-32	0.820568	0.589	0.271	1.73294e-27	7	0.318
Ccng21	6.5181e-32	0.655958	0.783	0.454	1.77358e-27	7	0.329
2010107E04Rik1	7.25906e-32	0.299549	1	0.984	1.97519e-27	7	0.016
Bphl	7.58394e-32	0.33234	0.885	0.593	2.06359e-27	7	0.292
Itgbl1	8.28051e-32	1.02945	0.42	0.14	2.25313e-27	7	0.28
Gm143252	8.70744e-32	0.338743	0.876	0.573	2.36929e-27	7	0.303
Dyrk32	9.07752e-32	1.05438	0.5	0.2	2.46999e-27	7	0.3
Cpne82	1.00746e-31	1.16961	0.732	0.431	2.7413e-27	7	0.301
Pgm2l11	1.0343e-31	0.481604	1	0.902	2.81433e-27	7	0.098
Pak1ip1	1.04032e-31	0.343099	0.952	0.684	2.8307e-27	7	0.268
N6amt11	1.05908e-31	0.440419	0.841	0.529	2.88175e-27	7	0.312
Gmpr3	1.08771e-31	0.510832	0.99	0.76	2.95967e-27	7	0.23
Evc2	1.37697e-31	0.844541	0.694	0.352	3.74673e-27	7	0.342
Sidt11	1.41017e-31	0.586191	0.822	0.5	3.83707e-27	7	0.322
Kcnj61	1.43085e-31	0.70826	0.936	0.679	3.89333e-27	7	0.257
Commd8	1.45957e-31	0.517129	0.971	0.726	3.97148e-27	7	0.245
Sec14l12	1.75008e-31	0.305741	0.994	0.768	4.76197e-27	7	0.226
Snrnp40	1.75246e-31	0.394961	0.748	0.442	4.76843e-27	7	0.306
Uhrf1bp1l1	1.7617e-31	0.59228	0.939	0.678	4.79359e-27	7	0.261
Klhl23	1.77087e-31	0.443135	0.889	0.583	4.81853e-27	7	0.306
Fam214a	1.94354e-31	0.318514	0.764	0.458	5.28838e-27	7	0.306
Jakmip2	2.04909e-31	0.476313	0.895	0.602	5.57558e-27	7	0.293
Tspyl52	2.09137e-31	0.283575	0.818	0.521	5.69062e-27	7	0.297
Ppp1r14c2	2.1091e-31	0.708727	0.688	0.358	5.73885e-27	7	0.33
Ralgps2	2.12393e-31	0.654759	0.841	0.518	5.77921e-27	7	0.323
Prkab21	2.19002e-31	0.764537	0.777	0.444	5.95906e-27	7	0.333
Ipo11	2.30216e-31	0.500074	0.917	0.623	6.26418e-27	7	0.294
Ror1	2.32405e-31	1.6344	0.468	0.176	6.32374e-27	7	0.292
Sdhaf4	2.43218e-31	0.544149	0.987	0.804	6.61797e-27	7	0.183
Ube2ql11	2.63177e-31	0.5195	1	0.894	7.16105e-27	7	0.106
Syce21	2.70974e-31	1.48569	0.5	0.196	7.37321e-27	7	0.304
Tbk1	2.71421e-31	0.30971	0.873	0.577	7.38535e-27	7	0.296
Trappc21	2.73508e-31	0.515786	0.984	0.777	7.44215e-27	7	0.207
Tfdp1	2.79092e-31	0.340647	0.732	0.436	7.59409e-27	7	0.296
Zfp2601	2.85071e-31	0.420994	0.815	0.503	7.75677e-27	7	0.312
Mcu	2.85773e-31	0.460786	0.892	0.589	7.77588e-27	7	0.303
Uqcrq2	2.91303e-31	0.258455	1	0.99	7.92635e-27	7	0.01
Fam84a1	2.96368e-31	0.461145	0.866	0.553	8.06418e-27	7	0.313
Necab21	3.20284e-31	0.911182	0.93	0.731	8.71494e-27	7	0.199
Zdhhc13	3.36894e-31	0.676517	0.541	0.251	9.16688e-27	7	0.29
Ints3	3.42971e-31	0.264363	0.854	0.559	9.33223e-27	7	0.295
Slc25a161	3.4428e-31	0.465063	0.761	0.455	9.36786e-27	7	0.306
Cyp7b11	3.49023e-31	0.637718	0.675	0.354	9.49693e-27	7	0.321
4933412O06Rik	3.50574e-31	1.65031	0.331	0.091	9.53911e-27	7	0.24
Ap2b11	3.63499e-31	0.493216	1	0.921	9.89081e-27	7	0.079
Slitrk41	3.64274e-31	0.811233	0.818	0.493	9.91189e-27	7	0.325
Ccdc1772	3.72078e-31	0.4352	0.656	0.352	1.01242e-26	7	0.304
Fmnl12	3.93886e-31	0.251276	0.946	0.674	1.07176e-26	7	0.272
Kpna4	4.10335e-31	0.436559	0.959	0.696	1.11652e-26	7	0.263
Gm31816	4.227e-31	1.74664	0.312	0.078	1.15017e-26	7	0.234
Klf161	4.47149e-31	0.511982	0.752	0.434	1.21669e-26	7	0.318
Gm161052	4.61847e-31	0.285549	0.975	0.716	1.25669e-26	7	0.259
Ccdc32	5.68463e-31	0.530665	0.971	0.728	1.54679e-26	7	0.243
Kcns21	5.78451e-31	0.698465	0.611	0.296	1.57397e-26	7	0.315
Nrcam1	5.82644e-31	0.471413	1	0.901	1.58537e-26	7	0.099
Tacc2	5.98189e-31	0.530513	0.917	0.626	1.62767e-26	7	0.291
Rpusd11	6.06808e-31	0.4006	0.949	0.673	1.65112e-26	7	0.276
Zfp6971	6.56834e-31	0.347298	0.796	0.493	1.78724e-26	7	0.303
Krt2223	6.96519e-31	0.374666	0.869	0.572	1.89523e-26	7	0.297
Tmem681	8.28715e-31	0.492433	0.752	0.437	2.25493e-26	7	0.315
Ncoa1	8.36706e-31	0.491451	0.997	0.843	2.27668e-26	7	0.154
Zfc3h1	8.43729e-31	0.349013	0.697	0.397	2.29579e-26	7	0.3
E2f3	8.47481e-31	0.535172	0.646	0.339	2.306e-26	7	0.307
Wdr7	8.93879e-31	0.499555	1	0.866	2.43225e-26	7	0.134
Cpeb1	9.20287e-31	0.522443	0.965	0.72	2.5041e-26	7	0.245
Arfgef31	9.23764e-31	0.377517	0.987	0.761	2.51356e-26	7	0.226
Cdh9	9.65918e-31	1.17606	0.586	0.264	2.62826e-26	7	0.322
Rpf2	1.20878e-30	0.312021	0.79	0.489	3.28908e-26	7	0.301
Tmem2031	1.23288e-30	0.394679	0.631	0.342	3.35468e-26	7	0.289
Kpna3	1.2932e-30	0.468524	0.933	0.65	3.5188e-26	7	0.283
Plpp62	1.31513e-30	0.600771	0.917	0.623	3.57847e-26	7	0.294
Runx1t11	1.33607e-30	0.667805	0.834	0.519	3.63546e-26	7	0.315
Vps501	1.35569e-30	0.487818	0.898	0.605	3.68882e-26	7	0.293
Rnf1651	1.37303e-30	0.731768	0.892	0.604	3.73601e-26	7	0.288
Mtmr12	1.37323e-30	0.644596	0.828	0.51	3.73655e-26	7	0.318
Kcnmb41	1.49738e-30	0.411348	0.936	0.658	4.07436e-26	7	0.278
Tpst21	1.66745e-30	0.417499	0.701	0.392	4.53712e-26	7	0.309
Ap1s1	1.80479e-30	0.467676	1	0.956	4.91083e-26	7	0.044
Fbxo451	1.84532e-30	0.461647	0.93	0.648	5.02112e-26	7	0.282
Zfr	1.85873e-30	0.423302	1	0.932	5.0576e-26	7	0.068
Adgrb21	1.88592e-30	0.524382	1	0.872	5.13159e-26	7	0.128
Prkg1	1.9331e-30	0.674608	0.965	0.834	5.25996e-26	7	0.131
Ccnd11	1.95783e-30	0.428741	0.889	0.585	5.32727e-26	7	0.304
Ccdc1493	2.04858e-30	0.398505	0.869	0.568	5.57419e-26	7	0.301
Ripor11	2.09529e-30	0.407364	0.911	0.612	5.7013e-26	7	0.299
D430019H16Rik1	2.12645e-30	0.665133	0.748	0.421	5.78607e-26	7	0.327
Chst81	2.15709e-30	0.554537	0.86	0.541	5.86944e-26	7	0.319
Mpv17l1	2.37439e-30	0.324131	0.889	0.597	6.4607e-26	7	0.292
Inafm21	2.41164e-30	0.601609	0.736	0.414	6.56207e-26	7	0.322
Atp2b32	2.53521e-30	0.756533	0.787	0.466	6.8983e-26	7	0.321
Gfra41	2.53628e-30	0.537192	0.99	0.793	6.90122e-26	7	0.197
Abce1	2.70108e-30	0.385299	0.965	0.71	7.34964e-26	7	0.255
Efcab1	2.75085e-30	0.649763	0.49	0.218	7.48505e-26	7	0.272
Scn8a2	3.17633e-30	0.460415	1	0.93	8.6428e-26	7	0.07
Uxs11	3.21582e-30	0.408827	0.812	0.508	8.75024e-26	7	0.304
Nebl	3.22194e-30	0.633411	0.971	0.786	8.76689e-26	7	0.185
Cbr41	3.32423e-30	0.382363	0.691	0.387	9.04522e-26	7	0.304
Clip41	3.62791e-30	0.60975	0.911	0.628	9.87154e-26	7	0.283
Trpc11	4.00316e-30	0.569254	0.771	0.453	1.08926e-25	7	0.318
Ankrd46	4.18123e-30	0.569091	0.99	0.849	1.13771e-25	7	0.141
Eif4a1	4.51407e-30	0.421071	1	0.894	1.22828e-25	7	0.106
Dnajc213	4.62459e-30	0.258646	0.898	0.616	1.25835e-25	7	0.282
Eif2ak4	4.63804e-30	0.351212	0.659	0.37	1.26201e-25	7	0.289
Slc8a22	4.98921e-30	0.416128	0.978	0.74	1.35756e-25	7	0.238
Zfp5801	5.04133e-30	0.389698	0.889	0.597	1.37175e-25	7	0.292
C2cd2l	5.09911e-30	0.36964	0.978	0.74	1.38747e-25	7	0.238
Bloc1s4	5.31003e-30	0.298951	0.803	0.506	1.44486e-25	7	0.297
Rgs141	5.44071e-30	1.10466	0.736	0.421	1.48042e-25	7	0.315
Zfand2b	5.5516e-30	0.354445	0.866	0.567	1.51059e-25	7	0.299
Rpain	5.65407e-30	0.29876	0.844	0.552	1.53847e-25	7	0.292
Tmem2672	6.64926e-30	0.912201	0.64	0.308	1.80926e-25	7	0.332
Mgat4c3	6.66694e-30	0.781358	0.898	0.637	1.81407e-25	7	0.261
Osbpl62	6.87107e-30	0.67412	0.939	0.704	1.86962e-25	7	0.235
Capn52	6.94042e-30	0.310989	0.758	0.459	1.88849e-25	7	0.299
Dpyd	7.00586e-30	0.81956	0.694	0.365	1.9063e-25	7	0.329
Zfp277	7.30904e-30	0.700237	0.777	0.457	1.98879e-25	7	0.32
Tor1a1	7.75557e-30	0.450631	0.866	0.573	2.11029e-25	7	0.293
Cnot71	8.03619e-30	0.470305	0.943	0.677	2.18665e-25	7	0.266
Fam105a	8.04365e-30	0.558703	0.72	0.404	2.18868e-25	7	0.316
Epha31	8.31866e-30	1.11223	0.481	0.193	2.26351e-25	7	0.288
Arc1	8.37755e-30	0.265559	0.822	0.53	2.27953e-25	7	0.292
Dlg31	8.5152e-30	0.392098	1	0.811	2.31699e-25	7	0.189
Nudt171	9.20186e-30	0.712429	0.564	0.269	2.50383e-25	7	0.295
Cfap1001	9.44202e-30	1.17291	0.433	0.156	2.56917e-25	7	0.277
Lrif11	9.78441e-30	0.46808	0.831	0.524	2.66234e-25	7	0.307
Rab27b4	9.82963e-30	0.70983	0.857	0.546	2.67464e-25	7	0.311
Rapgef61	9.89485e-30	0.606707	0.85	0.541	2.69239e-25	7	0.309
Tmem150c	9.95683e-30	0.600037	0.882	0.577	2.70925e-25	7	0.305
Pnma21	1.0126e-29	0.494172	0.885	0.582	2.75528e-25	7	0.303
Fry	1.02698e-29	0.496084	1	0.874	2.79442e-25	7	0.126
Lhpp2	1.03155e-29	0.733724	0.592	0.283	2.80684e-25	7	0.309
Nlrc41	1.08596e-29	0.446215	0.599	0.331	2.95491e-25	7	0.268
Dync1i12	1.10848e-29	0.501723	0.997	0.857	3.01617e-25	7	0.14
Rae1	1.12897e-29	0.513134	0.892	0.59	3.07192e-25	7	0.302
Ptpre	1.13383e-29	0.625236	0.901	0.609	3.08516e-25	7	0.292
Orai21	1.20834e-29	0.927358	0.761	0.439	3.2879e-25	7	0.322
Eid21	1.22838e-29	0.437448	0.901	0.605	3.34244e-25	7	0.296
Frat12	1.25909e-29	0.517054	0.669	0.365	3.42598e-25	7	0.304
Cyth3	1.41953e-29	0.284054	0.793	0.485	3.86254e-25	7	0.308
Acvr1	1.42331e-29	0.483935	0.717	0.406	3.87283e-25	7	0.311
Arid1b	1.52259e-29	0.617469	0.971	0.789	4.14298e-25	7	0.182
Slk1	1.66856e-29	0.416557	0.879	0.582	4.54014e-25	7	0.297
2310035C23Rik	1.68436e-29	0.354054	0.901	0.615	4.58315e-25	7	0.286
Gtf2h2	1.69393e-29	0.462517	0.64	0.345	4.60917e-25	7	0.295
Atp5g11	1.72101e-29	0.315002	1	0.984	4.68287e-25	7	0.016
Gse11	1.75058e-29	0.753872	0.876	0.569	4.76334e-25	7	0.307
Wasl1	1.78634e-29	0.485795	0.997	0.825	4.86062e-25	7	0.172
Rasa1	1.81584e-29	0.395754	0.889	0.598	4.9409e-25	7	0.291
Taf1b	2.10341e-29	0.405661	0.78	0.485	5.72338e-25	7	0.295
Purg1	2.22229e-29	0.58202	0.952	0.72	6.04685e-25	7	0.232
Ssx2ip1	2.26577e-29	0.432625	0.93	0.652	6.16515e-25	7	0.278
Slc25a261	2.28871e-29	0.387741	0.678	0.38	6.22757e-25	7	0.298
Spink101	2.39411e-29	0.700188	0.481	0.214	6.51436e-25	7	0.267
Cers61	2.39983e-29	0.845696	0.799	0.487	6.52994e-25	7	0.312
Trpc51	2.43331e-29	1.35554	0.525	0.225	6.62103e-25	7	0.3
Nfkbiz	2.44086e-29	1.44914	0.318	0.089	6.64159e-25	7	0.229
9530059O14Rik	2.49794e-29	0.837909	0.78	0.475	6.79689e-25	7	0.305
Mgat4b1	2.60107e-29	0.379624	0.885	0.589	7.07752e-25	7	0.296
Mtpn1	2.70611e-29	0.419369	1	0.896	7.36333e-25	7	0.104
Focad1	2.70752e-29	0.768096	0.831	0.529	7.36716e-25	7	0.302
Nnat	2.80935e-29	0.59819	1	0.984	7.64424e-25	7	0.016
Nsmf1	2.95884e-29	0.524242	1	0.938	8.051e-25	7	0.062
Meig1	3.1829e-29	0.399584	0.436	0.183	8.66068e-25	7	0.253
Bop1	3.23844e-29	0.297033	0.707	0.421	8.81178e-25	7	0.286
Hmces	3.27389e-29	0.341635	0.643	0.358	8.90827e-25	7	0.285
Bhlha91	3.2985e-29	1.38161	0.382	0.124	8.97523e-25	7	0.258
Mpped21	3.53896e-29	0.585474	0.854	0.551	9.62951e-25	7	0.303
Mrpl391	3.55281e-29	0.297315	0.85	0.563	9.6672e-25	7	0.287
Insig2	3.90461e-29	0.335737	0.939	0.67	1.06244e-24	7	0.269
Rapgef51	4.31666e-29	0.623262	0.971	0.78	1.17456e-24	7	0.191
Me3	4.34873e-29	0.571458	0.927	0.659	1.18329e-24	7	0.268
Apex1	4.40828e-29	0.448306	0.927	0.646	1.19949e-24	7	0.281
Mrpl32	4.44365e-29	0.313195	0.971	0.738	1.20912e-24	7	0.233
Frat21	4.77414e-29	1.43736	0.385	0.128	1.29904e-24	7	0.257
Basp12	4.80801e-29	0.375729	1	0.981	1.30826e-24	7	0.019
Gm31698	4.8954e-29	2.46062	0.232	0.044	1.33204e-24	7	0.188
Fam135b1	4.91275e-29	0.661266	0.911	0.641	1.33676e-24	7	0.27
Phtf11	5.03848e-29	0.27733	0.799	0.508	1.37097e-24	7	0.291
Peli1	5.03982e-29	0.264173	0.863	0.586	1.37134e-24	7	0.277
Hivep21	5.04414e-29	0.504389	1	0.935	1.37251e-24	7	0.065
Ar1	5.3668e-29	0.747325	0.783	0.461	1.46031e-24	7	0.322
Aasdhppt	5.41313e-29	0.259018	0.748	0.459	1.47291e-24	7	0.289
Klhl261	5.53552e-29	0.44422	0.815	0.515	1.50621e-24	7	0.3
Zap701	5.78316e-29	1.50347	0.29	0.075	1.5736e-24	7	0.215
Nudt111	5.80832e-29	0.380101	0.771	0.475	1.58044e-24	7	0.296
5430416N02Rik	6.1075e-29	0.381589	0.583	0.308	1.66185e-24	7	0.275
Fgf131	6.11022e-29	0.453465	0.975	0.749	1.66259e-24	7	0.226
Gpc1	6.21324e-29	0.470671	0.933	0.665	1.69062e-24	7	0.268
Nat142	6.41923e-29	0.50379	1	0.868	1.74667e-24	7	0.132
Socs21	6.81926e-29	0.957864	0.736	0.428	1.85552e-24	7	0.308
Dclk21	6.88265e-29	0.528606	0.92	0.635	1.87277e-24	7	0.285
Ankrd10	6.89569e-29	0.660301	0.768	0.46	1.87632e-24	7	0.308
Mpp4	7.54353e-29	0.277823	0.704	0.421	2.0526e-24	7	0.283
Dgkz2	7.62455e-29	0.522626	0.994	0.841	2.07464e-24	7	0.153
Mapk101	7.64517e-29	0.42709	1	0.956	2.08025e-24	7	0.044
Olfr661	7.66329e-29	0.25765	0.525	0.299	2.08518e-24	7	0.226
Armt1	7.68026e-29	0.533765	0.739	0.425	2.0898e-24	7	0.314
Doc2b2	7.81911e-29	1.20321	0.608	0.289	2.12758e-24	7	0.319
Ypel11	7.98953e-29	0.67463	0.688	0.37	2.17395e-24	7	0.318
Brdt1	8.73824e-29	0.430657	0.64	0.348	2.37768e-24	7	0.292
Ube2b1	9.21921e-29	0.399854	1	0.943	2.50855e-24	7	0.057
Spns21	9.63128e-29	0.31054	0.748	0.453	2.62067e-24	7	0.295
Crlf1	9.65388e-29	0.675747	0.58	0.269	2.62682e-24	7	0.311
Ccdc30	9.81514e-29	0.421459	0.71	0.412	2.6707e-24	7	0.298
Mfhas1	1.05843e-28	0.292687	0.809	0.516	2.87999e-24	7	0.293
Commd3	1.09492e-28	0.450788	0.997	0.872	2.97929e-24	7	0.125
A330008L17Rik2	1.13893e-28	0.499903	0.573	0.289	3.09902e-24	7	0.284
4921524J17Rik	1.14785e-28	0.34666	0.745	0.448	3.12331e-24	7	0.297
Fam49a2	1.18331e-28	0.497512	0.987	0.804	3.21978e-24	7	0.183
Srp91	1.18491e-28	0.455634	1	0.913	3.22414e-24	7	0.087
Exoc61	1.22393e-28	0.739054	0.675	0.361	3.33031e-24	7	0.314
Efcab82	1.28593e-28	0.376336	0.634	0.372	3.49902e-24	7	0.262
Prickle21	1.34234e-28	0.485972	0.997	0.865	3.6525e-24	7	0.132
Ift571	1.3728e-28	0.43355	0.892	0.609	3.73539e-24	7	0.283
Pck2	1.40096e-28	0.536945	0.64	0.333	3.81202e-24	7	0.307
Strip12	1.4123e-28	0.323579	0.92	0.643	3.84286e-24	7	0.277
Ints6	1.45523e-28	0.565182	0.745	0.438	3.95969e-24	7	0.307
Dnm11	1.47484e-28	0.386075	1	0.983	4.01303e-24	7	0.017
Slc25a291	1.4969e-28	0.54835	0.685	0.37	4.07306e-24	7	0.315
Xkr41	1.55323e-28	0.568736	0.975	0.819	4.22633e-24	7	0.156
Dnajc14	1.56012e-28	0.273579	0.809	0.529	4.24509e-24	7	0.28
Dcaf6	1.56452e-28	0.337861	0.943	0.69	4.25707e-24	7	0.253
Gm166381	1.66908e-28	0.73937	0.443	0.186	4.54157e-24	7	0.257
Map91	1.7757e-28	0.321072	0.968	0.727	4.83169e-24	7	0.241
Srr1	1.81402e-28	0.503925	0.936	0.667	4.93596e-24	7	0.269
Slc7a14	1.81761e-28	0.565661	0.952	0.704	4.94572e-24	7	0.248
Astn1	1.85348e-28	0.489094	0.987	0.865	5.04331e-24	7	0.122
Pdk3	1.89216e-28	0.509273	0.748	0.438	5.14857e-24	7	0.31
Syn11	2.00467e-28	0.43468	1	0.931	5.45471e-24	7	0.069
Limd21	2.02945e-28	0.506002	0.987	0.796	5.52213e-24	7	0.191
Brinp2	2.27243e-28	0.388598	0.93	0.664	6.18328e-24	7	0.266
Uba2	2.279e-28	0.255443	0.981	0.755	6.20115e-24	7	0.226
Elovl42	2.36208e-28	0.354116	0.898	0.619	6.42723e-24	7	0.279
Gm143051	2.3726e-28	0.581365	0.834	0.534	6.45585e-24	7	0.3
Snx13	2.47808e-28	0.330933	0.85	0.563	6.74284e-24	7	0.287
Orai31	2.48417e-28	0.673495	0.71	0.387	6.75943e-24	7	0.323
Sec61a2	2.52266e-28	0.335283	0.898	0.619	6.86416e-24	7	0.279
Eno11	2.65432e-28	0.451975	1	0.96	7.22239e-24	7	0.04
Pgbd51	2.80022e-28	0.518648	0.978	0.768	7.6194e-24	7	0.21
Eef1akmt11	2.81464e-28	0.37615	0.975	0.748	7.65865e-24	7	0.227
Abl2	2.83866e-28	0.546615	0.949	0.697	7.724e-24	7	0.252
Nin	2.84301e-28	0.502708	0.818	0.517	7.73582e-24	7	0.301
Zswim5	2.85732e-28	0.887091	0.605	0.298	7.77477e-24	7	0.307
Srsf101	2.87976e-28	0.316766	0.857	0.574	7.83582e-24	7	0.283
Ube2v21	3.07448e-28	0.40734	0.876	0.58	8.36565e-24	7	0.296
Alox12b1	3.08167e-28	1.15167	0.395	0.138	8.38521e-24	7	0.257
Ajap1	3.13827e-28	0.283199	0.895	0.622	8.53924e-24	7	0.273
Crtc11	3.15057e-28	0.373296	0.962	0.714	8.57271e-24	7	0.248
Casd1	3.2704e-28	0.280998	0.882	0.605	8.89876e-24	7	0.277
Cdk14	3.42933e-28	0.515721	0.997	0.884	9.33121e-24	7	0.113
Hspa1b	3.44e-28	0.95033	0.478	0.194	9.36024e-24	7	0.284
Fam189b	3.52206e-28	0.413938	0.704	0.406	9.58352e-24	7	0.298
Mef2a1	3.62773e-28	0.492002	0.987	0.826	9.87106e-24	7	0.161
Fer1	3.70105e-28	0.492781	0.726	0.426	1.00705e-23	7	0.3
Ccnl2	3.7749e-28	0.345196	0.914	0.641	1.02715e-23	7	0.273
Me11	3.81181e-28	0.379663	0.885	0.603	1.03719e-23	7	0.282
Rab9b3	3.87533e-28	0.486585	0.694	0.387	1.05448e-23	7	0.307
Trim461	4.72902e-28	0.343352	0.841	0.554	1.28677e-23	7	0.287
Stxbp5	4.86262e-28	0.519373	0.968	0.743	1.32312e-23	7	0.225
Dagla	4.96624e-28	0.639292	0.911	0.65	1.35131e-23	7	0.261
Snapc31	5.27249e-28	0.259926	0.863	0.583	1.43464e-23	7	0.28
Phf20l11	5.38556e-28	0.52595	0.92	0.658	1.46541e-23	7	0.262
Tmem161b	5.43173e-28	0.306691	0.64	0.365	1.47797e-23	7	0.275
Mc4r1	5.54136e-28	1.43252	0.283	0.073	1.5078e-23	7	0.21
Snap252	5.56737e-28	0.374385	1	0.991	1.51488e-23	7	0.009
Lman2l1	5.63067e-28	0.323242	0.873	0.583	1.53211e-23	7	0.29
Fam169a3	5.76502e-28	0.256191	0.847	0.567	1.56866e-23	7	0.28
Msl3l21	6.07153e-28	0.510578	0.694	0.394	1.65206e-23	7	0.3
Prpf31	6.13388e-28	0.323029	0.946	0.695	1.66903e-23	7	0.251
St51	6.45595e-28	0.250322	0.707	0.419	1.75666e-23	7	0.288
Nme5	6.72462e-28	0.324784	0.768	0.476	1.82977e-23	7	0.292
Polr2h1	6.93841e-28	0.265416	0.981	0.763	1.88794e-23	7	0.218
Exoc6b2	7.63454e-28	0.703826	0.965	0.812	2.07736e-23	7	0.153
Snap911	7.98214e-28	0.387566	1	0.923	2.17194e-23	7	0.077
Plppr5	8.01108e-28	0.614064	0.834	0.531	2.17982e-23	7	0.303
Gskip	8.0207e-28	0.49388	0.939	0.675	2.18243e-23	7	0.264
Maip1	8.1745e-28	0.378944	0.831	0.538	2.22428e-23	7	0.293
Sez61	8.17516e-28	0.527765	1	0.912	2.22446e-23	7	0.088
Cenpw2	8.33095e-28	0.630471	0.525	0.25	2.26685e-23	7	0.275
Iqcc1	8.55875e-28	0.531567	0.653	0.358	2.32884e-23	7	0.295
Lrrn3	9.32662e-28	0.57064	0.834	0.53	2.53777e-23	7	0.304
Gm42688	9.35485e-28	0.446246	0.997	0.89	2.54545e-23	7	0.107
Aagab1	9.35697e-28	0.414272	0.815	0.52	2.54603e-23	7	0.295
Adam121	9.50094e-28	0.939051	0.433	0.162	2.58521e-23	7	0.271
Gpd1l2	9.51824e-28	0.300173	0.939	0.681	2.58991e-23	7	0.258
Aak11	9.73513e-28	0.448585	1	0.937	2.64893e-23	7	0.063
Gm177502	1.0048e-27	0.428307	0.554	0.282	2.73405e-23	7	0.272
Trmt61	1.0094e-27	0.570553	0.758	0.452	2.74658e-23	7	0.306
Galnt3	1.01851e-27	2.12671	0.236	0.047	2.77136e-23	7	0.189
Gpd11	1.07873e-27	0.540094	0.955	0.706	2.93523e-23	7	0.249
Zdhhc141	1.11964e-27	0.532483	0.968	0.765	3.04654e-23	7	0.203
Slc37a3	1.13154e-27	0.42753	0.79	0.491	3.07891e-23	7	0.299
Ptpra1	1.16455e-27	0.440311	1	0.91	3.16874e-23	7	0.09
Nfyb1	1.2133e-27	0.281885	0.895	0.621	3.30138e-23	7	0.274
Nprl2	1.21348e-27	0.302208	0.854	0.571	3.30187e-23	7	0.283
Atl11	1.22474e-27	0.39159	0.981	0.766	3.33251e-23	7	0.215
Pcnx21	1.22572e-27	0.573098	0.885	0.596	3.33518e-23	7	0.289
Errfi11	1.2406e-27	0.472072	0.736	0.434	3.37568e-23	7	0.302
Ankra2	1.24409e-27	0.262105	0.876	0.603	3.38517e-23	7	0.273
Cpt1c1	1.30662e-27	0.455939	0.994	0.823	3.55532e-23	7	0.171
Cacna1b1	1.34597e-27	0.47894	0.959	0.723	3.66238e-23	7	0.236
Rtl42	1.48656e-27	0.832459	0.618	0.314	4.04493e-23	7	0.304
Bves	1.54976e-27	1.94247	0.229	0.046	4.21691e-23	7	0.183
Cdkl22	1.55892e-27	0.550698	0.72	0.415	4.24183e-23	7	0.305
Ercc6	1.59354e-27	0.469093	0.583	0.306	4.33602e-23	7	0.277
P3h2	1.66398e-27	0.977075	0.363	0.128	4.5277e-23	7	0.235
D630045J12Rik	1.67317e-27	0.502059	0.809	0.505	4.55269e-23	7	0.304
Dnajc301	1.68018e-27	0.434888	0.92	0.654	4.57178e-23	7	0.266
Pcnx	1.69828e-27	0.512496	0.955	0.732	4.62102e-23	7	0.223
Cachd13	1.69955e-27	0.352211	0.768	0.47	4.62447e-23	7	0.298
Thop1	1.7113e-27	0.330084	0.672	0.4	4.65645e-23	7	0.272
Akt3	1.76706e-27	0.470658	1	0.9	4.80818e-23	7	0.1
Gm59141	1.85464e-27	0.352297	0.65	0.373	5.04648e-23	7	0.277
Sipa1l11	1.86094e-27	0.457361	1	0.872	5.06362e-23	7	0.128
Chst11	1.88145e-27	0.618417	0.838	0.542	5.11941e-23	7	0.296
Srp14	1.88703e-27	0.324145	1	0.967	5.13461e-23	7	0.033
Kdm4b1	1.98743e-27	0.365187	0.825	0.535	5.4078e-23	7	0.29
Med6	2.05015e-27	0.350445	0.752	0.458	5.57845e-23	7	0.294
C1galt1c1	2.05388e-27	0.320726	0.777	0.488	5.5886e-23	7	0.289
Tmem1782	2.10072e-27	0.394048	0.955	0.711	5.71605e-23	7	0.244
Tmem8b1	2.10888e-27	0.427336	0.803	0.501	5.73826e-23	7	0.302
Socs72	2.14793e-27	0.312539	0.927	0.665	5.84452e-23	7	0.262
Timm8b	2.18346e-27	0.294537	1	0.984	5.94118e-23	7	0.016
Trim231	2.18435e-27	0.380674	0.879	0.597	5.94362e-23	7	0.282
Chst21	2.24549e-27	0.40918	0.981	0.767	6.10999e-23	7	0.214
Ndufab11	2.43658e-27	0.343056	1	0.963	6.62994e-23	7	0.037
Cycs2	2.47897e-27	0.32836	1	0.963	6.74527e-23	7	0.037
Arhgap11	2.52597e-27	0.29321	0.885	0.613	6.87316e-23	7	0.272
Cap21	2.55e-27	0.459883	0.997	0.858	6.93856e-23	7	0.139
Igfbp42	2.55244e-27	0.689978	0.965	0.76	6.94518e-23	7	0.205
BC0033311	2.62352e-27	0.352167	0.838	0.548	7.13861e-23	7	0.29
Grpel21	2.72724e-27	0.278643	0.64	0.371	7.42082e-23	7	0.269
Letmd1	2.74545e-27	0.257778	0.771	0.491	7.47036e-23	7	0.28
Wdr47	2.75e-27	0.395687	0.975	0.766	7.48275e-23	7	0.209
Eif4e3	2.76463e-27	0.616589	0.538	0.261	7.52256e-23	7	0.277
Lsm7	2.775e-27	0.370187	1	0.925	7.55079e-23	7	0.075
Emc2	2.77768e-27	0.472195	0.987	0.855	7.55808e-23	7	0.132
Rps6kl11	2.79662e-27	0.466656	0.838	0.54	7.6096e-23	7	0.298
Gprin11	2.82692e-27	0.450781	0.93	0.659	7.69204e-23	7	0.271
Rgmb1	2.98296e-27	0.327557	0.927	0.661	8.11663e-23	7	0.266
Brf21	3.23603e-27	0.397562	0.656	0.368	8.80523e-23	7	0.288
Gm195311	3.28056e-27	0.407068	0.605	0.327	8.9264e-23	7	0.278
A330009N23Rik1	3.35738e-27	0.50714	0.576	0.298	9.13544e-23	7	0.278
Pcgf1	3.44386e-27	0.609652	0.659	0.357	9.37076e-23	7	0.302
Coq8a1	3.46126e-27	0.648888	0.812	0.502	9.41808e-23	7	0.31
Ttc39c1	3.73593e-27	0.682015	0.659	0.356	1.01655e-22	7	0.303
BC003965	3.73675e-27	0.366826	0.914	0.65	1.01677e-22	7	0.264
Orc61	3.78926e-27	0.329593	0.803	0.526	1.03106e-22	7	0.277
Cbwd11	3.86452e-27	0.685299	0.701	0.393	1.05154e-22	7	0.308
Zfp827	3.94116e-27	0.26813	0.729	0.453	1.07239e-22	7	0.276
Gm127181	4.01313e-27	1.4717	0.28	0.079	1.09197e-22	7	0.201
Pip5k1a	4.12179e-27	0.497764	0.904	0.636	1.12154e-22	7	0.268
Fam92a1	4.26367e-27	0.338705	0.975	0.755	1.16015e-22	7	0.22
Lrrfip1	4.3127e-27	0.470404	0.933	0.68	1.17349e-22	7	0.253
Them41	4.32221e-27	0.335516	0.898	0.63	1.17607e-22	7	0.268
Zcchc14	4.37084e-27	0.429584	0.825	0.529	1.1893e-22	7	0.296
Klf101	4.44498e-27	0.551488	0.615	0.328	1.20948e-22	7	0.287
Sel1l32	4.65022e-27	0.48075	0.812	0.517	1.26532e-22	7	0.295
Dmac1	4.7094e-27	0.356384	0.984	0.773	1.28143e-22	7	0.211
Fbn21	4.74359e-27	1.29887	0.29	0.083	1.29073e-22	7	0.207
Snhg91	4.83159e-27	0.283173	0.869	0.603	1.31468e-22	7	0.266
6530403H02Rik	4.97361e-27	0.895684	0.554	0.261	1.35332e-22	7	0.293
Paqr91	4.98942e-27	0.571251	0.863	0.571	1.35762e-22	7	0.292
Jph41	5.11384e-27	0.475663	1	0.924	1.39148e-22	7	0.076
Camkk1	5.20022e-27	0.548517	0.987	0.815	1.41498e-22	7	0.172
2700081O15Rik1	5.21926e-27	0.54376	0.49	0.234	1.42016e-22	7	0.256
Hmgn31	5.30493e-27	0.414539	0.994	0.838	1.44347e-22	7	0.156
Galnt92	5.33919e-27	0.646384	0.959	0.748	1.45279e-22	7	0.211
Fam78b1	5.44797e-27	0.354047	0.634	0.363	1.48239e-22	7	0.271
Smim182	5.6105e-27	0.291363	0.86	0.583	1.52662e-22	7	0.277
Chm1	5.68699e-27	0.425403	0.834	0.548	1.54743e-22	7	0.286
Cpsf21	5.72067e-27	0.287661	0.866	0.593	1.55659e-22	7	0.273
Pdlim71	5.92532e-27	0.469085	1	0.869	1.61228e-22	7	0.131
Gm28241	6.02473e-27	0.801584	0.49	0.218	1.63933e-22	7	0.272
Fig41	6.03974e-27	0.378817	0.809	0.513	1.64341e-22	7	0.296
Slc2a9	6.04165e-27	1.59025	0.242	0.057	1.64393e-22	7	0.185
Ptbp2	6.14006e-27	0.477954	0.978	0.783	1.67071e-22	7	0.195
Pex11b1	6.27947e-27	0.335822	0.898	0.625	1.70864e-22	7	0.273
Lmo41	6.32384e-27	0.475623	1	0.956	1.72072e-22	7	0.044
Cacnb12	6.82951e-27	0.337117	0.965	0.729	1.85831e-22	7	0.236
Srsf121	6.99773e-27	0.570385	0.605	0.318	1.90408e-22	7	0.287
Camsap2	7.48026e-27	0.443052	0.99	0.808	2.03538e-22	7	0.182
Ttc8	7.67328e-27	0.356649	0.659	0.381	2.0879e-22	7	0.278
Mterf21	8.21641e-27	0.287393	0.596	0.333	2.23568e-22	7	0.263
Med241	8.33824e-27	0.400001	0.876	0.602	2.26883e-22	7	0.274
Fcor1	8.40496e-27	0.47579	0.924	0.663	2.28699e-22	7	0.261
Tomm70a1	8.42981e-27	0.419766	0.997	0.854	2.29375e-22	7	0.143
Sestd1	8.65857e-27	0.304505	0.815	0.536	2.356e-22	7	0.279
Map2k4	8.96858e-27	0.443616	1	0.89	2.44035e-22	7	0.11
Gm112901	9.10857e-27	0.924468	0.475	0.213	2.47844e-22	7	0.262
Gpr1551	9.52567e-27	0.574439	0.825	0.528	2.59194e-22	7	0.297
Rock21	9.72498e-27	0.425195	1	0.887	2.64617e-22	7	0.113
D6Wsu163e	9.82974e-27	0.312372	0.662	0.386	2.67467e-22	7	0.276
Usf31	9.90239e-27	0.285952	0.79	0.506	2.69444e-22	7	0.284
Gm270321	9.96175e-27	0.436582	0.596	0.321	2.71059e-22	7	0.275
Cetn2	1.00133e-26	0.349969	0.99	0.795	2.72462e-22	7	0.195
Gmeb1	1.02659e-26	0.254548	0.682	0.411	2.79335e-22	7	0.271
Plekha32	1.03709e-26	0.36515	0.739	0.452	2.82192e-22	7	0.287
Lin7c	1.06131e-26	0.380732	0.927	0.667	2.88781e-22	7	0.26
Ripply2	1.06548e-26	0.69495	0.468	0.206	2.89917e-22	7	0.262
Mrpl50	1.07696e-26	0.278177	0.911	0.651	2.9304e-22	7	0.26
Anxa71	1.08611e-26	0.498007	0.965	0.745	2.95529e-22	7	0.22
Cfap461	1.14034e-26	0.355424	0.965	0.736	3.10286e-22	7	0.229
Fnip11	1.14235e-26	0.257476	0.86	0.589	3.10832e-22	7	0.271
Gm205171	1.15583e-26	0.386911	0.535	0.28	3.14502e-22	7	0.255
Srsf4	1.2086e-26	0.277664	0.879	0.616	3.28859e-22	7	0.263
Sumo21	1.22469e-26	0.538574	0.659	0.364	3.33237e-22	7	0.295
Gria31	1.23019e-26	0.44257	1	0.897	3.34736e-22	7	0.103
Syt12	1.23666e-26	0.277753	0.682	0.404	3.36495e-22	7	0.278
Exoc5	1.24741e-26	0.412767	0.959	0.735	3.3942e-22	7	0.224
Hmg20a1	1.30157e-26	0.260304	0.949	0.714	3.54157e-22	7	0.235
Gpr12	1.3358e-26	0.699279	0.573	0.288	3.63471e-22	7	0.285
Parp6	1.36195e-26	0.375975	0.939	0.687	3.70587e-22	7	0.252
Klhl91	1.3687e-26	0.26561	0.889	0.625	3.72424e-22	7	0.264
Vkorc1l11	1.40852e-26	0.324703	0.857	0.582	3.83259e-22	7	0.275
6330403L08Rik	1.41246e-26	0.554467	0.554	0.281	3.8433e-22	7	0.273
Triqk2	1.45739e-26	0.682264	0.723	0.417	3.96555e-22	7	0.306
Gzf1	1.51181e-26	0.394754	0.653	0.371	4.11363e-22	7	0.282
Cul21	1.51309e-26	0.387242	0.908	0.642	4.11712e-22	7	0.266
A830018L16Rik1	1.51597e-26	0.490973	0.943	0.691	4.12495e-22	7	0.252
St7	1.52445e-26	0.480656	0.783	0.492	4.14802e-22	7	0.291
Snx2	1.52525e-26	0.34607	0.962	0.726	4.15021e-22	7	0.236
Scn2a1	1.56046e-26	0.382509	0.997	0.846	4.246e-22	7	0.151
Bzw22	1.56805e-26	0.576131	0.908	0.642	4.26666e-22	7	0.266
Ccdc115	1.59195e-26	0.280764	0.755	0.478	4.3317e-22	7	0.277
Palmd	1.65457e-26	0.527131	0.548	0.27	4.5021e-22	7	0.278
Nrxn3	1.66034e-26	0.482897	1	0.977	4.51779e-22	7	0.023
Mink11	1.66101e-26	0.475031	0.987	0.805	4.5196e-22	7	0.182
Vps26b1	1.79385e-26	0.408456	0.968	0.735	4.88106e-22	7	0.233
9130401M01Rik	1.84228e-26	0.290092	0.904	0.637	5.01284e-22	7	0.267
Gdap13	1.99657e-26	0.336004	0.981	0.766	5.43266e-22	7	0.215
Tmsb15l1	1.9993e-26	0.40933	0.863	0.58	5.4401e-22	7	0.283
Lyst	2.07737e-26	0.368406	0.809	0.524	5.65253e-22	7	0.285
Yrdc1	2.11731e-26	0.313225	0.822	0.547	5.76119e-22	7	0.275
Spef2	2.14495e-26	0.862055	0.248	0.071	5.83642e-22	7	0.177
Lrrc20	2.15811e-26	0.485733	0.777	0.477	5.87221e-22	7	0.3
Efcab101	2.18211e-26	0.26227	0.646	0.383	5.93752e-22	7	0.263
Sult5a12	2.20821e-26	1.45481	0.229	0.048	6.00855e-22	7	0.181
Tmem422	2.32569e-26	0.397912	0.863	0.576	6.3282e-22	7	0.287
Uchl11	2.40333e-26	0.318913	1	0.992	6.53946e-22	7	0.008
Hist3h2a1	2.44183e-26	0.482166	0.939	0.689	6.64423e-22	7	0.25
Dnal4	2.44654e-26	0.421649	0.927	0.663	6.65705e-22	7	0.264
Pygo13	2.53625e-26	0.487734	0.825	0.524	6.90113e-22	7	0.301
Mrpl102	2.56553e-26	0.28953	0.911	0.65	6.98079e-22	7	0.261
Pds5b	2.57442e-26	0.442165	0.975	0.773	7.005e-22	7	0.202
Syngap11	2.67076e-26	0.451199	0.882	0.609	7.26713e-22	7	0.273
Csnk1g31	2.77196e-26	0.310037	0.955	0.724	7.5425e-22	7	0.231
Chac21	2.85495e-26	0.31076	0.662	0.39	7.76831e-22	7	0.272
Mkl1	2.87657e-26	0.573411	0.924	0.666	7.82715e-22	7	0.258
Bhlhb9	2.95312e-26	0.361068	0.939	0.693	8.03543e-22	7	0.246
Gstm62	3.09736e-26	0.38156	0.471	0.23	8.42791e-22	7	0.241
Fsd1l	3.1038e-26	0.459081	0.78	0.493	8.44543e-22	7	0.287
Mbd5	3.14283e-26	0.344172	0.984	0.781	8.55163e-22	7	0.203
Nwd2	3.58827e-26	0.293566	0.79	0.514	9.76368e-22	7	0.276
Fut8	3.66038e-26	0.341173	0.959	0.724	9.95989e-22	7	0.235
Bsn2	3.71861e-26	0.453799	1	0.935	1.01183e-21	7	0.065
Polr3k1	3.82839e-26	0.393338	0.92	0.662	1.0417e-21	7	0.258
Lpin21	3.82967e-26	0.378525	0.876	0.602	1.04205e-21	7	0.274
Tmem14a1	3.96382e-26	0.283012	0.955	0.726	1.07856e-21	7	0.229
Alg10b1	4.1045e-26	0.473659	0.678	0.386	1.11683e-21	7	0.292
Ufm1	4.26367e-26	0.360873	0.994	0.81	1.16015e-21	7	0.184
Mpp32	4.47636e-26	0.890923	0.803	0.537	1.21802e-21	7	0.266
Psma3	4.48117e-26	0.36747	0.997	0.946	1.21933e-21	7	0.051
Braf	4.60417e-26	0.493731	0.975	0.789	1.25279e-21	7	0.186
Cetn41	4.99407e-26	0.369018	0.602	0.334	1.35889e-21	7	0.268
Znhit31	5.12813e-26	0.415248	0.955	0.719	1.39536e-21	7	0.236
B4galnt12	5.21406e-26	0.395729	0.92	0.655	1.41875e-21	7	0.265
Thumpd31	5.22759e-26	0.329761	0.694	0.418	1.42243e-21	7	0.276
Jph31	5.65082e-26	0.419974	0.984	0.777	1.53759e-21	7	0.207
Rnmt1	5.73746e-26	0.273887	0.927	0.676	1.56116e-21	7	0.251
Thap12	5.7562e-26	0.40892	0.882	0.602	1.56626e-21	7	0.28
Gm2762	5.81138e-26	1.49449	0.287	0.081	1.58128e-21	7	0.206
Rgs111	5.97934e-26	0.710425	0.573	0.29	1.62698e-21	7	0.283
Lyrm2	6.46789e-26	0.283885	0.873	0.607	1.75991e-21	7	0.266
Zfp12	6.58272e-26	0.254341	0.541	0.292	1.79116e-21	7	0.249
Cryl1	6.673e-26	0.534405	0.768	0.471	1.81572e-21	7	0.297
Scai1	6.69602e-26	0.491039	0.876	0.605	1.82199e-21	7	0.271
Sdhaf33	6.87256e-26	0.31767	0.783	0.505	1.87002e-21	7	0.278
Trappc1	6.93448e-26	0.415638	0.971	0.754	1.88687e-21	7	0.217
Diras21	6.99729e-26	0.500653	0.994	0.84	1.90396e-21	7	0.154
Nol6	7.58965e-26	0.472578	0.901	0.628	2.06514e-21	7	0.273
Rexo1	7.91021e-26	0.25766	0.748	0.475	2.15237e-21	7	0.273
Gspt22	7.93084e-26	0.403398	0.672	0.393	2.15798e-21	7	0.279
Zc3h14	8.21067e-26	0.300486	0.914	0.659	2.23412e-21	7	0.255
Mtx22	8.31747e-26	0.374071	0.975	0.764	2.26318e-21	7	0.211
6030419C18Rik2	8.80364e-26	0.272805	0.838	0.569	2.39547e-21	7	0.269
Gadd45b1	9.15662e-26	0.272152	0.704	0.436	2.49152e-21	7	0.268
Ankrd292	9.23155e-26	0.748984	0.729	0.423	2.51191e-21	7	0.306
Eif1a1	9.37498e-26	0.288795	0.927	0.683	2.55093e-21	7	0.244
Rwdd2a3	9.56114e-26	0.342571	0.809	0.527	2.60159e-21	7	0.282
Timm91	9.57859e-26	0.299777	0.962	0.733	2.60633e-21	7	0.229
Nhlrc1	9.57951e-26	0.609602	0.662	0.361	2.60658e-21	7	0.301
6030458C11Rik	9.66085e-26	0.314082	0.691	0.419	2.62872e-21	7	0.272
Atg12	9.67196e-26	0.333755	0.946	0.701	2.63174e-21	7	0.245
Smoc2	9.92511e-26	0.825685	0.592	0.291	2.70062e-21	7	0.301
Atp13a3	9.93114e-26	0.306642	0.86	0.588	2.70226e-21	7	0.272
Klf32	1.03381e-25	0.35262	0.678	0.393	2.81301e-21	7	0.285
Mrpl57	1.03555e-25	0.426679	1	0.915	2.81774e-21	7	0.085
Fam110b	1.04475e-25	0.412998	0.866	0.587	2.84277e-21	7	0.279
Dmxl11	1.05834e-25	0.445672	0.895	0.631	2.87975e-21	7	0.264
Rogdi1	1.06649e-25	0.402105	1	0.955	2.90191e-21	7	0.045
Neto22	1.11906e-25	0.300194	0.761	0.484	3.04496e-21	7	0.277
Fbxo38	1.13548e-25	0.403693	0.783	0.496	3.08965e-21	7	0.287
Sult2b11	1.1386e-25	0.397751	0.573	0.315	3.09812e-21	7	0.258
Dhx8	1.24306e-25	0.250041	0.615	0.358	3.38237e-21	7	0.257
Ltn11	1.24387e-25	0.255322	0.825	0.555	3.38456e-21	7	0.27
Gyg2	1.27769e-25	0.463011	0.656	0.373	3.4766e-21	7	0.283
Mapk1ip1	1.34854e-25	0.453026	0.79	0.498	3.66939e-21	7	0.292
Coq2	1.43857e-25	0.448384	0.971	0.762	3.91436e-21	7	0.209
AI115009	1.51688e-25	1.31147	0.274	0.076	4.12744e-21	7	0.198
Usp201	1.59357e-25	0.25114	0.981	0.761	4.3361e-21	7	0.22
Actg11	1.62742e-25	0.293327	0.78	0.494	4.42822e-21	7	0.286
Zmynd11	1.65443e-25	0.451495	0.99	0.85	4.5017e-21	7	0.14
Ss18l1	1.65819e-25	0.338286	0.911	0.648	4.51194e-21	7	0.263
Rnf34	1.70823e-25	0.348148	0.92	0.664	4.64808e-21	7	0.256
Hcfc2	1.709e-25	0.563052	0.713	0.418	4.65019e-21	7	0.295
Syt32	1.72978e-25	0.443898	0.978	0.749	4.70673e-21	7	0.229
Gstm4	1.76903e-25	0.366654	0.627	0.349	4.81353e-21	7	0.278
Itsn21	1.77382e-25	0.386111	0.92	0.663	4.82655e-21	7	0.257
Znrf2	1.77666e-25	0.442372	0.643	0.362	4.83429e-21	7	0.281
Ruvbl1	1.78066e-25	0.377388	0.911	0.651	4.84518e-21	7	0.26
Nab21	1.79777e-25	0.365677	0.815	0.537	4.89174e-21	7	0.278
Rchy1	1.84039e-25	0.267736	0.914	0.662	5.00769e-21	7	0.252
Ube3c	1.85956e-25	0.288735	0.968	0.75	5.05988e-21	7	0.218
Armcx32	1.91437e-25	0.341261	0.707	0.436	5.20899e-21	7	0.271
Mylip1	1.94073e-25	0.505474	0.503	0.245	5.28073e-21	7	0.258
Gpd21	1.94771e-25	0.320552	0.99	0.802	5.29971e-21	7	0.188
Polr2k	2.00341e-25	0.420887	0.984	0.81	5.45128e-21	7	0.174
P4ha1	2.06292e-25	0.260432	0.873	0.61	5.61319e-21	7	0.263
Arglu1	2.10138e-25	0.282817	0.984	0.785	5.71784e-21	7	0.199
Pgam12	2.10475e-25	0.30373	0.952	0.715	5.72702e-21	7	0.237
Scg51	2.11248e-25	0.330555	1	0.969	5.74806e-21	7	0.031
Ulk4	2.14926e-25	0.352017	0.806	0.524	5.84815e-21	7	0.282
Iffo1	2.16707e-25	0.286943	0.86	0.585	5.89659e-21	7	0.275
Xrn2	2.1931e-25	0.330854	0.857	0.589	5.96741e-21	7	0.268
Bcl9	2.20982e-25	0.268811	0.783	0.51	6.01292e-21	7	0.273
Dusp12	2.21904e-25	0.400002	0.596	0.33	6.038e-21	7	0.266
Cyb5r41	2.24752e-25	0.251309	0.809	0.542	6.1155e-21	7	0.267
Idh3a2	2.29932e-25	0.424918	0.997	0.906	6.25645e-21	7	0.091
Cul4a	2.33453e-25	0.370311	0.885	0.616	6.35226e-21	7	0.269
Nckipsd	2.35372e-25	0.435411	0.936	0.687	6.40446e-21	7	0.249
Rras2	2.41099e-25	0.775688	0.599	0.307	6.56031e-21	7	0.292
Napg1	2.41401e-25	0.427362	0.99	0.834	6.56851e-21	7	0.156
Crim1	2.41576e-25	0.461798	0.975	0.779	6.57328e-21	7	0.196
Kcna4	2.42997e-25	0.678623	0.545	0.272	6.61194e-21	7	0.273
Cdpf1	2.49779e-25	0.264078	0.787	0.516	6.7965e-21	7	0.271
Actn2	2.51634e-25	1.05627	0.459	0.192	6.84696e-21	7	0.267
Car41	2.53463e-25	0.753124	0.828	0.565	6.89672e-21	7	0.263
Lrfn31	2.68402e-25	0.334288	0.545	0.295	7.30321e-21	7	0.25
Ubqln2	2.7168e-25	0.374572	1	0.874	7.3924e-21	7	0.126
Zfp812	2.75807e-25	0.62688	0.548	0.277	7.5047e-21	7	0.271
Vps13a1	2.76471e-25	0.446568	0.882	0.612	7.52278e-21	7	0.27
Gm49169	2.78252e-25	2.08232	0.188	0.033	7.57122e-21	7	0.155
Dnaja11	2.87064e-25	0.305306	1	0.963	7.81102e-21	7	0.037
Hspa1a	3.0301e-25	0.296173	0.602	0.336	8.24491e-21	7	0.266
Ppp2r2b1	3.0442e-25	0.468164	0.994	0.9	8.28326e-21	7	0.094
Fam136a1	3.13184e-25	0.429337	0.818	0.534	8.52175e-21	7	0.284
Atp1a31	3.15519e-25	0.266884	1	0.992	8.58528e-21	7	0.008
Srsf7	3.18573e-25	0.285008	0.968	0.75	8.66837e-21	7	0.218
Usf1	3.22321e-25	0.330282	0.777	0.508	8.77035e-21	7	0.269
Eif2s11	3.26992e-25	0.25625	0.936	0.695	8.89745e-21	7	0.241
Lgi1	3.42301e-25	0.402989	0.971	0.769	9.31401e-21	7	0.202
Wbp11	3.51068e-25	0.470192	0.946	0.716	9.55256e-21	7	0.23
Mlst81	3.58102e-25	0.306631	0.561	0.314	9.74394e-21	7	0.247
Eif2a1	3.88018e-25	0.444823	0.86	0.587	1.0558e-20	7	0.273
Fmn11	3.91075e-25	0.290651	0.723	0.451	1.06412e-20	7	0.272
Zfp560	3.9926e-25	0.370397	0.755	0.477	1.08639e-20	7	0.278
Necap11	4.03772e-25	0.350844	1	0.837	1.09866e-20	7	0.163
Camkmt2	4.23844e-25	0.294328	0.777	0.505	1.15328e-20	7	0.272
Trmt10c1	4.41231e-25	0.284488	0.525	0.286	1.20059e-20	7	0.239
Cadps3	4.4763e-25	0.402968	1	0.935	1.218e-20	7	0.065
Strn42	4.56005e-25	0.424346	1	0.884	1.24079e-20	7	0.116
Runx2os12	4.68501e-25	1.19501	0.354	0.124	1.27479e-20	7	0.23
R3hdm4	4.70136e-25	0.424636	0.987	0.839	1.27924e-20	7	0.148
Gk	4.91174e-25	0.29442	0.675	0.402	1.33649e-20	7	0.273
Coro1a1	4.97546e-25	0.35279	0.997	0.839	1.35382e-20	7	0.158
Skida11	4.98992e-25	0.836676	0.436	0.187	1.35776e-20	7	0.249
Atrx	5.23331e-25	0.432236	0.981	0.812	1.42398e-20	7	0.169
Gm143262	5.30825e-25	0.411734	0.834	0.559	1.44437e-20	7	0.275
Sec14l21	5.37008e-25	0.356049	0.962	0.724	1.4612e-20	7	0.238
Prmt6	5.41338e-25	0.592727	0.506	0.25	1.47298e-20	7	0.256
Lrp1b2	5.58363e-25	0.596292	0.997	0.937	1.5193e-20	7	0.06
Timm233	5.58809e-25	0.352476	0.729	0.462	1.52052e-20	7	0.267
Btk3	5.75252e-25	0.555964	0.436	0.203	1.56526e-20	7	0.233
Eif2s3y	5.8615e-25	0.27533	0.777	0.507	1.59491e-20	7	0.27
Sema6b1	5.88354e-25	0.273055	0.962	0.739	1.60091e-20	7	0.223
Prdm10	6.01345e-25	0.537656	0.662	0.376	1.63626e-20	7	0.286
Ppdpf	6.03153e-25	0.446419	0.99	0.841	1.64118e-20	7	0.149
Fam118a	6.33755e-25	0.304647	0.554	0.303	1.72445e-20	7	0.251
Clint11	6.36464e-25	0.385447	0.828	0.549	1.73182e-20	7	0.279
St8sia51	6.71878e-25	0.483488	0.863	0.585	1.82818e-20	7	0.278
Tsga10	6.72112e-25	0.467032	0.608	0.331	1.82882e-20	7	0.277
Tmem70	7.1567e-25	0.510291	0.952	0.742	1.94734e-20	7	0.21
Ccnh1	7.48916e-25	0.33349	0.971	0.76	2.0378e-20	7	0.211
Entpd6	7.49562e-25	0.461919	0.943	0.699	2.03956e-20	7	0.244
Ahctf1	7.5112e-25	0.417362	0.745	0.461	2.0438e-20	7	0.284
Hprt2	7.56146e-25	0.394422	1	0.908	2.05747e-20	7	0.092
2610524H06Rik	8.04171e-25	0.305423	0.828	0.565	2.18815e-20	7	0.263
C2cd5	8.13725e-25	0.433143	0.889	0.625	2.21415e-20	7	0.264
Ptcd11	8.44999e-25	0.278867	0.58	0.334	2.29924e-20	7	0.246
Ndst31	8.83289e-25	1.17272	0.672	0.427	2.40343e-20	7	0.245
Kdm7a	8.88061e-25	0.590399	0.895	0.656	2.41641e-20	7	0.239
Tomm34	8.91505e-25	0.432603	0.971	0.805	2.42578e-20	7	0.166
Gps11	9.05605e-25	0.388863	0.838	0.556	2.46415e-20	7	0.282
Map2k3	9.2107e-25	0.280724	0.478	0.242	2.50623e-20	7	0.236
Eml6	9.60556e-25	0.665809	0.876	0.63	2.61367e-20	7	0.246
Cdkl51	9.71966e-25	0.398636	0.975	0.775	2.64472e-20	7	0.2
2610044O15Rik81	9.83509e-25	0.458986	0.611	0.34	2.67613e-20	7	0.271
C2cd4b2	9.96109e-25	1.14934	0.325	0.111	2.71041e-20	7	0.214
Mpp1	1.0526e-24	0.432045	0.71	0.426	2.86414e-20	7	0.284
Ylpm1	1.12182e-24	0.387455	0.975	0.782	3.05246e-20	7	0.193
Bahd1	1.19118e-24	0.469515	0.646	0.367	3.24121e-20	7	0.279
Nfib1	1.19946e-24	0.423074	0.997	0.925	3.26374e-20	7	0.072
Dlat3	1.25096e-24	0.518831	0.968	0.791	3.40386e-20	7	0.177
Klhdc1	1.25511e-24	0.258068	0.643	0.385	3.41516e-20	7	0.258
Kctd4	1.26076e-24	0.709488	0.764	0.48	3.43053e-20	7	0.284
Gucy1a21	1.27362e-24	0.43826	0.72	0.44	3.46551e-20	7	0.28
Tmem199	1.27913e-24	0.338528	0.943	0.706	3.48051e-20	7	0.237
Trit1	1.28727e-24	0.492497	0.519	0.269	3.50267e-20	7	0.25
Mphosph10	1.302e-24	0.521369	0.682	0.395	3.54273e-20	7	0.287
Col25a12	1.31559e-24	0.391701	0.787	0.499	3.57973e-20	7	0.288
Gm424202	1.38671e-24	0.342557	1	0.943	3.77323e-20	7	0.057
Zfp943	1.41782e-24	0.517109	0.688	0.399	3.85788e-20	7	0.289
Ebag93	1.41836e-24	0.251608	0.818	0.558	3.85935e-20	7	0.26
Ccdc88c	1.42876e-24	0.720018	0.634	0.345	3.88765e-20	7	0.289
Klhl22	1.49075e-24	0.343609	0.939	0.7	4.05634e-20	7	0.239
Lemd3	1.51347e-24	0.286687	0.736	0.471	4.11816e-20	7	0.265
Ric31	1.52289e-24	0.448052	0.901	0.637	4.1438e-20	7	0.264
Cebpb	1.56333e-24	0.291047	0.726	0.453	4.25383e-20	7	0.273
Gpr261	1.57622e-24	0.462046	0.911	0.659	4.2889e-20	7	0.252
M5C1000I18Rik1	1.57938e-24	1.44559	0.252	0.065	4.29748e-20	7	0.187
Stk4	1.57955e-24	0.456818	0.777	0.49	4.29796e-20	7	0.287
Med27	1.58944e-24	0.28567	0.92	0.673	4.32487e-20	7	0.247
Sh3rf31	1.61297e-24	0.380595	0.793	0.515	4.3889e-20	7	0.278
Ccdc71l1	1.61532e-24	0.683289	0.57	0.289	4.39527e-20	7	0.281
Mis18a1	1.63412e-24	0.699641	0.424	0.189	4.44644e-20	7	0.235
Stk32	1.6528e-24	0.567741	0.685	0.398	4.49727e-20	7	0.287
Gfm11	1.67292e-24	0.287402	0.806	0.527	4.55201e-20	7	0.279
Pigp1	1.70913e-24	0.285109	0.971	0.762	4.65054e-20	7	0.209
Bcl7a1	1.73433e-24	0.272408	0.828	0.562	4.7191e-20	7	0.266
Dus1l	1.77268e-24	0.269708	0.611	0.361	4.82346e-20	7	0.25
Trio	1.78095e-24	0.388311	1	0.886	4.84595e-20	7	0.114
Lysmd21	1.81267e-24	0.400592	1	0.867	4.93228e-20	7	0.133
Cep191	1.97197e-24	0.377338	0.955	0.736	5.36574e-20	7	0.219
1500011K16Rik1	2.16945e-24	0.390386	0.997	0.901	5.90309e-20	7	0.096
Rnf19a	2.23954e-24	0.456488	0.717	0.429	6.09379e-20	7	0.288
Rbm111	2.29967e-24	0.745559	0.481	0.223	6.25741e-20	7	0.258
Ehd3	2.33701e-24	0.319185	0.943	0.707	6.35901e-20	7	0.236
Amer3	2.42354e-24	0.542015	0.481	0.238	6.59444e-20	7	0.243
C130071C03Rik1	2.42962e-24	0.404987	0.834	0.561	6.61099e-20	7	0.273
Hdac2	2.44405e-24	0.275442	0.975	0.771	6.65027e-20	7	0.204
Rbfox2	2.51497e-24	0.358867	1	0.864	6.84325e-20	7	0.136
Izumo41	2.5325e-24	0.275457	0.949	0.714	6.89092e-20	7	0.235
Dars21	2.54506e-24	0.272716	0.602	0.348	6.9251e-20	7	0.254
Setx1	2.55677e-24	0.313256	0.828	0.557	6.95696e-20	7	0.271
Akap11	2.58858e-24	0.37252	1	0.862	7.04353e-20	7	0.138
Tyw52	2.63623e-24	0.387256	0.627	0.363	7.17318e-20	7	0.264
Gemin5	2.79571e-24	0.331953	0.567	0.32	7.60713e-20	7	0.247
Traf32	2.80472e-24	0.277403	0.783	0.519	7.63165e-20	7	0.264
Zfp6082	2.87995e-24	0.369035	0.745	0.467	7.83634e-20	7	0.278
Tro2	2.93266e-24	0.289752	0.949	0.721	7.97976e-20	7	0.228
Reps11	2.94859e-24	0.340387	0.732	0.461	8.02312e-20	7	0.271
Tnfrsf25	3.05389e-24	1.49166	0.277	0.078	8.30963e-20	7	0.199
Rab12	3.10576e-24	0.319928	0.971	0.772	8.45077e-20	7	0.199
Rwdd31	3.18872e-24	0.725754	0.427	0.191	8.6765e-20	7	0.236
Fancl	3.28398e-24	0.448427	0.529	0.275	8.9357e-20	7	0.254
Eef1e12	3.37911e-24	0.291488	0.946	0.715	9.19456e-20	7	0.231
Sulf22	3.44578e-24	0.491397	0.933	0.696	9.37598e-20	7	0.237
Zfp9711	3.49779e-24	0.47513	0.455	0.219	9.51749e-20	7	0.236
Tbck	3.54412e-24	0.314474	0.771	0.498	9.64354e-20	7	0.273
Ppp1r9a1	3.60343e-24	0.329096	1	0.86	9.80493e-20	7	0.14
Mex3c1	3.61415e-24	0.263432	0.748	0.482	9.83409e-20	7	0.266
Gm9961	3.63458e-24	0.323624	0.847	0.577	9.88969e-20	7	0.27
Tcaf11	3.63767e-24	0.367727	1	0.915	9.89809e-20	7	0.085
Vps291	3.65691e-24	0.36245	1	0.942	9.95046e-20	7	0.058
Tex10	3.66949e-24	0.520232	0.621	0.348	9.98468e-20	7	0.273
Emx21	3.73461e-24	0.46064	0.392	0.169	1.01619e-19	7	0.223
Snhg61	3.77648e-24	0.294569	0.952	0.73	1.02758e-19	7	0.222
Epha5	3.86776e-24	0.589438	0.955	0.772	1.05242e-19	7	0.183
Agk2	3.87036e-24	0.322836	0.701	0.435	1.05312e-19	7	0.266
Acot21	3.88088e-24	0.572227	0.551	0.283	1.05599e-19	7	0.268
Gm143991	3.93552e-24	0.511697	0.497	0.254	1.07085e-19	7	0.243
Abi21	4.00246e-24	0.405715	0.994	0.849	1.08907e-19	7	0.145
Mcts21	4.16354e-24	0.309165	0.748	0.475	1.1329e-19	7	0.273
Rnf1462	4.21057e-24	0.393346	0.911	0.661	1.1457e-19	7	0.25
Vstm2b1	4.21552e-24	0.397328	0.79	0.512	1.14704e-19	7	0.278
Klhl81	4.35115e-24	0.25663	0.631	0.382	1.18395e-19	7	0.249
Eno1b2	4.39309e-24	0.668414	0.414	0.188	1.19536e-19	7	0.226
Ttll111	4.43012e-24	0.29136	0.914	0.67	1.20544e-19	7	0.244
Mycl1	4.44428e-24	0.992554	0.376	0.145	1.20929e-19	7	0.231
Nt5m	4.57061e-24	0.322665	0.997	0.821	1.24366e-19	7	0.176
Skil1	4.67596e-24	0.595727	0.796	0.511	1.27233e-19	7	0.285
Zfp652os2	4.68013e-24	0.702495	0.506	0.245	1.27346e-19	7	0.261
Med141	4.82906e-24	0.407915	0.889	0.631	1.31399e-19	7	0.258
Phf20	4.86032e-24	0.385136	0.943	0.709	1.32249e-19	7	0.234
Gm132691	4.96159e-24	0.935267	0.401	0.156	1.35005e-19	7	0.245
AC165271.1	5.01725e-24	0.764789	0.322	0.124	1.36519e-19	7	0.198
Cyb5r11	5.03415e-24	0.419996	0.904	0.646	1.36979e-19	7	0.258
Rbmx1	5.12113e-24	0.336451	0.758	0.489	1.39346e-19	7	0.269
Car111	5.49745e-24	0.457681	0.997	0.866	1.49586e-19	7	0.131
Unc791	5.81585e-24	0.527675	0.933	0.712	1.58249e-19	7	0.221
Rtca1	5.91072e-24	0.287305	0.978	0.77	1.60831e-19	7	0.208
Acot131	5.9928e-24	0.360398	1	0.959	1.63064e-19	7	0.041
Dtymk	6.11529e-24	0.373842	0.943	0.717	1.66397e-19	7	0.226
Tpst11	6.15111e-24	0.402849	0.834	0.564	1.67372e-19	7	0.27
Prmt21	6.35191e-24	0.288939	0.962	0.74	1.72835e-19	7	0.222
Rdh14	6.38992e-24	0.452747	0.863	0.594	1.7387e-19	7	0.269
Tm2d11	6.51032e-24	0.284269	0.99	0.816	1.77146e-19	7	0.174
Cstf2t	6.74766e-24	0.347959	0.847	0.58	1.83604e-19	7	0.267
Utp41	6.89479e-24	0.538312	0.787	0.501	1.87607e-19	7	0.286
Bdp1	7.10822e-24	0.313854	0.713	0.447	1.93415e-19	7	0.266
Armc8	7.19033e-24	0.292117	0.946	0.721	1.95649e-19	7	0.225
Tceal61	7.25339e-24	0.379379	1	0.9	1.97365e-19	7	0.1
Arhgef32	7.32747e-24	0.508861	0.933	0.699	1.99381e-19	7	0.234
Dcun1d5	7.58682e-24	0.337633	0.984	0.802	2.06437e-19	7	0.182
Fam69b2	7.63099e-24	0.287822	0.981	0.792	2.07639e-19	7	0.189
Cep833	7.65173e-24	0.293711	0.761	0.494	2.08203e-19	7	0.267
R3hdm11	7.74112e-24	0.49775	0.987	0.849	2.10636e-19	7	0.138
Pwp2	7.78372e-24	0.552658	0.557	0.291	2.11795e-19	7	0.266
Nvl	8.12181e-24	0.346438	0.844	0.581	2.20994e-19	7	0.263
Fam69a1	8.14767e-24	0.375315	0.882	0.618	2.21698e-19	7	0.264
Zfp280d1	8.20456e-24	0.371712	0.818	0.549	2.23246e-19	7	0.269
Mrpl441	8.28364e-24	0.272878	0.831	0.572	2.25398e-19	7	0.259
Lrfn51	8.47881e-24	0.515538	0.975	0.834	2.30708e-19	7	0.141
Kif1bp	8.71608e-24	0.436461	0.994	0.88	2.37164e-19	7	0.114
Tubb2a2	8.85011e-24	0.3239	1	0.987	2.40812e-19	7	0.013
Aacs1	8.98611e-24	0.318513	0.669	0.404	2.44512e-19	7	0.265
Eef1akmt2	9.05629e-24	0.321528	0.723	0.458	2.46422e-19	7	0.265
Nol91	9.22608e-24	0.404533	0.484	0.25	2.51042e-19	7	0.234
Ndufa13	9.23139e-24	0.283727	1	0.977	2.51186e-19	7	0.023
Zfp445	9.37982e-24	0.300219	0.936	0.703	2.55225e-19	7	0.233
AC124561.12	9.41789e-24	0.365637	0.882	0.629	2.56261e-19	7	0.253
Rbbp7	9.42172e-24	0.364831	0.99	0.839	2.56365e-19	7	0.151
Hook1	9.42225e-24	0.662261	0.736	0.451	2.56379e-19	7	0.285
Usp38	9.50222e-24	0.325194	0.621	0.365	2.58555e-19	7	0.256
Strip22	9.51239e-24	0.645867	0.468	0.227	2.58832e-19	7	0.241
Fbxl6	9.66212e-24	0.623106	0.576	0.307	2.62906e-19	7	0.269
Slc5a51	9.85451e-24	0.439588	0.736	0.457	2.68141e-19	7	0.279
Rabepk	9.94637e-24	0.269593	0.869	0.609	2.70641e-19	7	0.26
Bet1l	1.03224e-23	0.317604	0.968	0.755	2.80872e-19	7	0.213
Brk11	1.03744e-23	0.307745	1	0.978	2.82288e-19	7	0.022
Atp2a21	1.04356e-23	0.307274	1	0.971	2.83954e-19	7	0.029
Gnpnat12	1.05522e-23	0.25198	0.529	0.294	2.87124e-19	7	0.235
Gmfb	1.05642e-23	0.489374	0.971	0.785	2.87451e-19	7	0.186
Kbtbd7	1.123e-23	0.422459	0.764	0.481	3.05567e-19	7	0.283
Gm98011	1.14494e-23	0.753531	0.487	0.235	3.11538e-19	7	0.252
Mapk1ip1l	1.14585e-23	0.412249	0.57	0.316	3.11786e-19	7	0.254
Hif1an	1.15087e-23	0.376207	0.525	0.281	3.13153e-19	7	0.244
Dimt1	1.19451e-23	0.54684	0.599	0.329	3.25026e-19	7	0.27
Pim22	1.22178e-23	0.256346	0.892	0.646	3.32447e-19	7	0.246
Arfip2	1.2379e-23	0.289977	0.952	0.725	3.36833e-19	7	0.227
Caly2	1.24148e-23	0.36483	1	0.974	3.37808e-19	7	0.026
Bid1	1.25597e-23	0.589396	0.427	0.195	3.4175e-19	7	0.232
Ankrd34a1	1.30093e-23	0.27711	0.793	0.532	3.53984e-19	7	0.261
Vcpip11	1.30677e-23	0.316972	0.885	0.63	3.55573e-19	7	0.255
Mturn1	1.34132e-23	0.488142	0.885	0.615	3.64974e-19	7	0.27
Cdc42se11	1.39833e-23	0.35737	0.863	0.599	3.80484e-19	7	0.264
Isca12	1.45879e-23	0.282881	0.997	0.837	3.96937e-19	7	0.16
Tuba82	1.52428e-23	0.952913	0.608	0.318	4.14756e-19	7	0.29
Gm203901	1.55789e-23	0.342107	0.997	0.86	4.23902e-19	7	0.137
Clec2l3	1.55965e-23	0.254048	0.939	0.701	4.24381e-19	7	0.238
Hikeshi	1.59932e-23	0.314646	0.975	0.769	4.35175e-19	7	0.206
Yme1l11	1.62046e-23	0.317304	0.866	0.613	4.40927e-19	7	0.253
Crtc21	1.73018e-23	0.576622	0.465	0.225	4.70783e-19	7	0.24
Ccdc6	1.8061e-23	0.266034	0.854	0.593	4.91439e-19	7	0.261
Lncpint1	1.91893e-23	0.483346	0.994	0.876	5.22141e-19	7	0.118
Mtpap	2.0196e-23	0.264072	0.646	0.391	5.49534e-19	7	0.255
Brd3os1	2.08617e-23	0.317217	0.653	0.393	5.67646e-19	7	0.26
Elfn21	2.18602e-23	0.343936	0.914	0.667	5.94815e-19	7	0.247
Srrd1	2.20959e-23	0.282387	0.768	0.503	6.01231e-19	7	0.265
Atp5c12	2.25326e-23	0.324944	1	0.979	6.13113e-19	7	0.021
Pdf	2.28286e-23	0.265196	0.812	0.551	6.21166e-19	7	0.261
Spred21	2.34e-23	0.446551	0.914	0.672	6.36713e-19	7	0.242
Tpgs21	2.36922e-23	0.270509	0.936	0.709	6.44666e-19	7	0.227
Zfp346	2.38559e-23	0.354373	0.596	0.337	6.4912e-19	7	0.259
Stx6	2.4141e-23	0.471885	0.936	0.704	6.56876e-19	7	0.232
Ncbp1	2.50934e-23	0.297032	0.761	0.497	6.82792e-19	7	0.264
Gtf2e11	2.54602e-23	0.390103	0.481	0.243	6.92771e-19	7	0.238
Slc35f5	2.5663e-23	0.501593	0.57	0.311	6.98291e-19	7	0.259
Tfdp22	2.58168e-23	0.478443	0.736	0.456	7.02474e-19	7	0.28
Mchr12	2.62279e-23	0.551518	0.545	0.285	7.13662e-19	7	0.26
Gpr1411	2.63256e-23	0.525333	0.363	0.18	7.16319e-19	7	0.183
Ica1	2.68251e-23	0.260884	0.975	0.771	7.2991e-19	7	0.204
Galk2	2.68629e-23	0.546802	0.707	0.422	7.30939e-19	7	0.285
Armc1	2.73104e-23	0.323333	0.962	0.751	7.43117e-19	7	0.211
Atp2c11	2.76169e-23	0.394253	0.981	0.81	7.51455e-19	7	0.171
Dpf11	2.77627e-23	0.255993	0.783	0.53	7.55423e-19	7	0.253
Pik3r22	2.86081e-23	0.276654	0.975	0.771	7.78426e-19	7	0.204
Rnf1501	2.88796e-23	0.598836	0.895	0.657	7.85814e-19	7	0.238
Pcmtd2	3.11285e-23	0.307451	0.844	0.588	8.47006e-19	7	0.256
Herc11	3.13059e-23	0.42931	0.984	0.846	8.51835e-19	7	0.138
Gm493361	3.13906e-23	0.431215	0.803	0.528	8.54139e-19	7	0.275
Cdk5rap11	3.15014e-23	0.594379	0.471	0.226	8.57153e-19	7	0.245
Rragb3	3.17527e-23	0.311857	0.643	0.394	8.63991e-19	7	0.249
Gm49353	3.2442e-23	0.308908	0.815	0.558	8.82748e-19	7	0.257
Itpa	3.32406e-23	0.319638	0.994	0.825	9.04478e-19	7	0.169
Gtf2b	3.35494e-23	0.315741	0.885	0.632	9.12878e-19	7	0.253
Gpt22	3.4739e-23	0.427487	0.799	0.525	9.45249e-19	7	0.274
Psmd6	3.48621e-23	0.410782	0.99	0.846	9.48598e-19	7	0.144
Clip11	3.48647e-23	0.349912	0.978	0.783	9.48667e-19	7	0.195
Nhp22	3.51574e-23	0.404985	0.994	0.886	9.56633e-19	7	0.108
Ube2a	3.61935e-23	0.297875	0.962	0.748	9.84825e-19	7	0.214
Mpped12	3.65448e-23	0.900423	0.889	0.717	9.94383e-19	7	0.172
Fastkd22	3.72426e-23	0.353687	0.516	0.284	1.01337e-18	7	0.232
Hunk	3.76016e-23	0.787054	0.675	0.388	1.02314e-18	7	0.287
Ankzf11	3.78825e-23	0.275731	0.548	0.311	1.03078e-18	7	0.237
Ankrd13b	3.84601e-23	0.335298	0.65	0.392	1.0465e-18	7	0.258
Pts1	4.00222e-23	0.325177	0.914	0.67	1.089e-18	7	0.244
B3galt61	4.0025e-23	0.389292	0.605	0.347	1.08908e-18	7	0.258
Chid11	4.11889e-23	0.287529	0.949	0.725	1.12075e-18	7	0.224
Rev11	4.12105e-23	0.277327	0.662	0.405	1.12134e-18	7	0.257
Trank1	4.1284e-23	0.352637	0.952	0.737	1.12334e-18	7	0.215
Dzip32	4.13447e-23	0.258272	0.946	0.724	1.12499e-18	7	0.222
Mrpl38	4.17594e-23	0.272438	0.914	0.674	1.13627e-18	7	0.24
Dgke1	4.22319e-23	0.250361	0.92	0.682	1.14913e-18	7	0.238
Dph5	4.27096e-23	0.390242	0.525	0.286	1.16213e-18	7	0.239
Kctd16	4.31596e-23	0.58004	0.933	0.736	1.17437e-18	7	0.197
Palm3	4.34947e-23	1.35826	0.226	0.061	1.18349e-18	7	0.165
C1d1	4.35763e-23	0.266655	0.997	0.839	1.18571e-18	7	0.158
Lztr11	4.38263e-23	0.37469	0.997	0.841	1.19251e-18	7	0.156
Pak32	4.40948e-23	0.345984	0.978	0.791	1.19982e-18	7	0.187
Fbxo342	4.50598e-23	0.389521	0.904	0.652	1.22608e-18	7	0.252
Vamp22	4.55697e-23	0.30712	1	0.99	1.23995e-18	7	0.01
Emx2os2	4.58096e-23	0.852312	0.309	0.11	1.24648e-18	7	0.199
Bloc1s2	4.61122e-23	0.273561	0.946	0.732	1.25471e-18	7	0.214
B4galnt41	4.63791e-23	0.352846	0.895	0.639	1.26197e-18	7	0.256
Trim11	4.74743e-23	0.37112	0.599	0.337	1.29178e-18	7	0.262
Ccdc581	4.75378e-23	0.267189	0.682	0.421	1.2935e-18	7	0.261
Gm100531	4.80735e-23	0.648384	0.354	0.161	1.30808e-18	7	0.193
Mettl151	4.88602e-23	0.423304	0.398	0.188	1.32949e-18	7	0.21
Dynlt32	4.89748e-23	0.389709	1	0.903	1.3326e-18	7	0.097
Klhl122	5.17687e-23	0.37288	0.713	0.441	1.40863e-18	7	0.272
Lor2	5.17758e-23	0.470892	0.631	0.358	1.40882e-18	7	0.273
Arl11	5.23515e-23	0.341504	1	0.931	1.42448e-18	7	0.069
Atg1011	5.31692e-23	0.465093	0.917	0.666	1.44673e-18	7	0.251
Tnfaip31	5.32502e-23	1.57237	0.232	0.06	1.44894e-18	7	0.172
Erh	5.54951e-23	0.254977	0.971	0.773	1.51002e-18	7	0.198
A930024E05Rik	5.61551e-23	1.35456	0.29	0.089	1.52798e-18	7	0.201
Nae1	5.65663e-23	0.332353	0.965	0.761	1.53917e-18	7	0.204
Jak1	5.87985e-23	0.355047	0.994	0.829	1.59991e-18	7	0.165
Fam183b1	5.90906e-23	0.44191	0.478	0.233	1.60785e-18	7	0.245
Akirin2	5.9446e-23	0.323533	0.975	0.783	1.61753e-18	7	0.192
Shank2	5.9764e-23	0.412673	0.984	0.823	1.62618e-18	7	0.161
Epdr12	6.13511e-23	0.425965	1	0.919	1.66936e-18	7	0.081
Adora11	6.23882e-23	0.478621	0.997	0.885	1.69758e-18	7	0.112
Jazf11	6.31307e-23	0.541722	0.736	0.455	1.71779e-18	7	0.281
Rcn3	6.32266e-23	0.444142	0.535	0.265	1.7204e-18	7	0.27
Stambpl1	6.97317e-23	0.320132	0.608	0.362	1.8974e-18	7	0.246
Gar1	7.04267e-23	0.264007	0.892	0.651	1.91631e-18	7	0.241
Crcp	7.15282e-23	0.260767	0.838	0.581	1.94628e-18	7	0.257
Arrdc4	7.29632e-23	0.844741	0.398	0.166	1.98533e-18	7	0.232
Mipep	7.31379e-23	0.362826	0.688	0.416	1.99008e-18	7	0.272
Tcaim	7.43143e-23	0.324501	0.596	0.343	2.02209e-18	7	0.253
Aph1b	7.64511e-23	0.267983	0.704	0.447	2.08024e-18	7	0.257
Hnmt2	7.76838e-23	0.560657	0.739	0.455	2.11378e-18	7	0.284
Gm29865	7.83332e-23	1.38517	0.197	0.046	2.13145e-18	7	0.151
Rrp7a	8.15889e-23	0.250449	0.917	0.683	2.22003e-18	7	0.234
Slc35c21	8.18769e-23	0.34768	0.965	0.746	2.22787e-18	7	0.219
Gm425172	8.46453e-23	0.465428	0.688	0.416	2.3032e-18	7	0.272
Ogfod12	8.73672e-23	0.258158	0.978	0.779	2.37726e-18	7	0.199
Fam171b	8.77794e-23	0.343002	1	0.872	2.38848e-18	7	0.128
Ythdc21	8.85521e-23	0.279512	0.602	0.352	2.4095e-18	7	0.25
Smim261	8.96421e-23	0.418048	0.99	0.852	2.43916e-18	7	0.138
Cpne4	8.98798e-23	0.900211	0.787	0.601	2.44563e-18	7	0.186
Scyl31	9.173e-23	0.451329	0.519	0.278	2.49597e-18	7	0.241
Pcdha11	9.19653e-23	0.336008	0.981	0.806	2.50238e-18	7	0.175
Gtf2h51	9.23893e-23	0.341415	1	0.936	2.51391e-18	7	0.064
Zfp2811	9.25148e-23	0.355123	0.745	0.483	2.51733e-18	7	0.262
Rab2a	9.5222e-23	0.30974	1	0.961	2.59099e-18	7	0.039
Nudt16l1	9.6994e-23	0.325199	0.965	0.76	2.63921e-18	7	0.205
Samd8	9.84868e-23	0.326039	0.92	0.684	2.67982e-18	7	0.236
C78859	9.90185e-23	0.644161	0.487	0.242	2.69429e-18	7	0.245
Zhx1	1.01681e-22	0.275457	0.825	0.57	2.76674e-18	7	0.255
Ccdc1061	1.01781e-22	0.252348	0.898	0.647	2.76946e-18	7	0.251
Pdpk1	1.02055e-22	0.309538	0.952	0.737	2.77692e-18	7	0.215
Wdr83os1	1.05266e-22	0.412685	0.984	0.826	2.86429e-18	7	0.158
Tigar2	1.10237e-22	0.307382	0.669	0.414	2.99955e-18	7	0.255
Tstd32	1.14054e-22	0.348107	0.818	0.554	3.1034e-18	7	0.264
Tor2a	1.16403e-22	0.501913	0.666	0.394	3.16733e-18	7	0.272
Rpe	1.23616e-22	0.29436	0.599	0.349	3.3636e-18	7	0.25
Zfp7111	1.2459e-22	0.620213	0.427	0.199	3.39009e-18	7	0.228
Ric1	1.27389e-22	0.491745	0.634	0.364	3.46626e-18	7	0.27
Wdr11	1.28736e-22	0.27944	0.659	0.41	3.5029e-18	7	0.249
Htatsf1	1.29855e-22	0.312351	0.962	0.756	3.53336e-18	7	0.206
Arsb	1.30819e-22	0.320091	0.911	0.676	3.55957e-18	7	0.235
4930509J09Rik1	1.39815e-22	1.02998	0.357	0.132	3.80437e-18	7	0.225
Pdcd101	1.39854e-22	0.273955	0.978	0.788	3.80542e-18	7	0.19
Tmem237	1.52096e-22	0.254972	0.803	0.547	4.13852e-18	7	0.256
Ipmk1	1.64602e-22	0.372976	0.669	0.403	4.47881e-18	7	0.266
Erich11	1.68929e-22	0.276258	0.5	0.271	4.59655e-18	7	0.229
Kcns34	1.71622e-22	0.595245	0.385	0.167	4.66984e-18	7	0.218
2010110G14Rik2	1.72775e-22	0.599957	0.462	0.228	4.7012e-18	7	0.234
Gas71	1.75016e-22	0.310271	1	0.879	4.76217e-18	7	0.121
E130311K13Rik1	1.79221e-22	0.345726	0.592	0.346	4.8766e-18	7	0.246
Pycr21	1.80587e-22	0.274654	0.844	0.592	4.91377e-18	7	0.252
Pfdn41	1.81301e-22	0.266453	0.997	0.854	4.93319e-18	7	0.143
Epn21	1.85859e-22	0.344979	0.975	0.781	5.05721e-18	7	0.194
Chst9	1.87737e-22	1.3147	0.344	0.12	5.10832e-18	7	0.224
Mlf2	1.87833e-22	0.302159	1	0.973	5.11093e-18	7	0.027
Ankrd33b1	1.91399e-22	0.46942	0.739	0.463	5.20796e-18	7	0.276
Junb2	1.95955e-22	0.368658	0.936	0.713	5.33195e-18	7	0.223
Cbfa2t31	1.97704e-22	0.480448	0.624	0.358	5.37952e-18	7	0.266
Car16	1.97777e-22	0.295368	0.573	0.356	5.38152e-18	7	0.217
Ap1ar	1.99081e-22	0.496392	0.911	0.682	5.41699e-18	7	0.229
Txlng	2.03935e-22	0.410307	0.608	0.354	5.54907e-18	7	0.254
Eme21	2.15532e-22	0.270304	0.691	0.442	5.86461e-18	7	0.249
Gnai12	2.16822e-22	0.417665	0.981	0.816	5.89974e-18	7	0.165
Naa38	2.18082e-22	0.313881	1	0.962	5.93402e-18	7	0.038
Psme41	2.26825e-22	0.264484	0.799	0.546	6.1719e-18	7	0.253
Zmat2	2.28176e-22	0.313582	1	0.963	6.20868e-18	7	0.037
Cdh123	2.42736e-22	0.491552	0.799	0.532	6.60484e-18	7	0.267
Sptb3	2.4434e-22	0.43246	0.975	0.766	6.64849e-18	7	0.209
Wdr73	2.45482e-22	0.408653	0.685	0.421	6.67957e-18	7	0.264
Zbtb8os	2.53109e-22	0.290989	0.841	0.587	6.88709e-18	7	0.254
Psmb51	2.54564e-22	0.413795	1	0.921	6.92669e-18	7	0.079
Cep1261	2.58835e-22	0.489376	0.487	0.251	7.04291e-18	7	0.236
Nipsnap11	2.75432e-22	0.394168	0.965	0.762	7.49451e-18	7	0.203
Gtpbp2	2.77031e-22	0.29878	0.748	0.49	7.53801e-18	7	0.258
Tatdn3	2.81578e-22	0.296188	0.525	0.298	7.66175e-18	7	0.227
B230217C12Rik	2.94001e-22	0.335639	0.949	0.729	7.99977e-18	7	0.22
Bmi11	2.94254e-22	0.3501	0.752	0.484	8.00665e-18	7	0.268
Zfp667	3.02416e-22	0.431353	0.471	0.244	8.22875e-18	7	0.227
Lrfn2	3.0357e-22	0.337444	0.869	0.619	8.26015e-18	7	0.25
Dalrd3	3.09808e-22	0.367288	0.936	0.702	8.42989e-18	7	0.234
Edrf1	3.10354e-22	0.703673	0.554	0.292	8.44474e-18	7	0.262
Kdm5b	3.27963e-22	0.390485	0.857	0.599	8.92386e-18	7	0.258
Nexmif1	3.33879e-22	0.544194	0.682	0.408	9.08485e-18	7	0.274
Oxr11	3.38999e-22	0.426863	0.997	0.93	9.22415e-18	7	0.067
Ttc191	3.49694e-22	0.369576	0.994	0.847	9.51517e-18	7	0.147
Ubl71	3.51242e-22	0.316411	0.892	0.651	9.5573e-18	7	0.241
Tmub2	3.62278e-22	0.280789	0.885	0.649	9.85758e-18	7	0.236
Hddc21	3.6518e-22	0.338401	0.838	0.586	9.93654e-18	7	0.252
Arf51	3.76678e-22	0.308466	0.997	0.938	1.02494e-17	7	0.059
Catspere2	3.80948e-22	0.688088	0.621	0.35	1.03656e-17	7	0.271
Nol8	3.83131e-22	0.428438	0.615	0.356	1.0425e-17	7	0.259
Mark4	3.88772e-22	0.402369	0.911	0.66	1.05785e-17	7	0.251
Alg21	4.02231e-22	0.330252	0.987	0.808	1.09447e-17	7	0.179
Fam126b3	4.26013e-22	0.293382	0.978	0.79	1.15918e-17	7	0.188
Nup210l	4.29755e-22	0.265466	0.602	0.366	1.16936e-17	7	0.236
Ltv11	4.36546e-22	0.363604	0.627	0.373	1.18784e-17	7	0.254
Dennd1b1	4.7557e-22	0.522727	0.643	0.369	1.29402e-17	7	0.274
Arhgef43	4.85079e-22	0.457911	0.987	0.862	1.3199e-17	7	0.125
Prps1	4.88149e-22	0.403189	0.962	0.759	1.32825e-17	7	0.203
Nphp4	4.95912e-22	0.270374	0.615	0.375	1.34938e-17	7	0.24
Cdc27	4.96457e-22	0.257064	0.717	0.462	1.35086e-17	7	0.255
Dnajc6	4.97076e-22	0.408119	0.99	0.87	1.35254e-17	7	0.12
Disp23	4.97232e-22	0.380368	0.997	0.898	1.35297e-17	7	0.099
Eps151	5.03398e-22	0.393565	0.997	0.91	1.36974e-17	7	0.087
Fbll12	5.04741e-22	0.444527	0.831	0.552	1.3734e-17	7	0.279
Nudcd11	5.06562e-22	0.293698	0.58	0.338	1.37835e-17	7	0.242
Mrpl36	5.39493e-22	0.280391	0.99	0.819	1.46796e-17	7	0.171
Ralgps11	5.52132e-22	0.258298	0.949	0.738	1.50235e-17	7	0.211
Ccdc28a2	5.80093e-22	0.271393	0.93	0.698	1.57843e-17	7	0.232
Cog5	6.13258e-22	0.461562	0.876	0.62	1.66868e-17	7	0.256
Plcl21	6.28129e-22	0.36083	0.914	0.675	1.70914e-17	7	0.239
Eif5a	6.28356e-22	0.305938	1	0.98	1.70976e-17	7	0.02
Mamld1	6.43768e-22	0.334417	0.688	0.438	1.75169e-17	7	0.25
Camta13	6.58527e-22	0.347313	1	0.958	1.79185e-17	7	0.042
4933406I18Rik	6.58665e-22	0.763091	0.494	0.245	1.79223e-17	7	0.249
Slc17a5	6.70619e-22	0.361125	0.678	0.415	1.82475e-17	7	0.263
Tceal3	6.76381e-22	0.372597	1	0.96	1.84043e-17	7	0.04
Ier3ip1	6.8332e-22	0.332699	0.997	0.934	1.85931e-17	7	0.063
Trnp12	7.01005e-22	0.422954	0.99	0.836	1.90743e-17	7	0.154
Thbs31	7.02422e-22	0.319094	0.57	0.326	1.91129e-17	7	0.244
Kbtbd111	7.04671e-22	0.434394	0.933	0.696	1.91741e-17	7	0.237
0610009B22Rik	7.16565e-22	0.410173	0.914	0.677	1.94977e-17	7	0.237
Tada3	7.20739e-22	0.281425	0.79	0.532	1.96113e-17	7	0.258
Samd12	7.38743e-22	0.321246	0.924	0.704	2.01012e-17	7	0.22
Api5	7.41797e-22	0.268649	0.892	0.648	2.01843e-17	7	0.244
Slc9a1	7.48803e-22	0.406724	0.774	0.5	2.03749e-17	7	0.274
Armc9	7.51628e-22	0.316627	0.755	0.497	2.04518e-17	7	0.258
Pan3	7.53122e-22	0.372232	0.815	0.556	2.04925e-17	7	0.259
Rerg3	7.56951e-22	1.33368	0.494	0.243	2.05966e-17	7	0.251
Grp	7.64617e-22	0.84211	0.707	0.418	2.08052e-17	7	0.289
Prkdc1	7.68015e-22	0.280044	0.637	0.388	2.08977e-17	7	0.249
Zfp9421	7.68301e-22	0.439617	0.58	0.33	2.09055e-17	7	0.25
Naa202	8.01729e-22	0.275696	0.962	0.761	2.1815e-17	7	0.201
Fam174a	8.02562e-22	0.358132	0.987	0.844	2.18377e-17	7	0.143
Ppp1r13b	8.04746e-22	0.372342	0.927	0.689	2.18971e-17	7	0.238
Ints131	8.26697e-22	0.528034	0.516	0.272	2.24944e-17	7	0.244
Stau23	8.73267e-22	0.284813	0.997	0.845	2.37616e-17	7	0.152
Svop2	8.75675e-22	0.394586	0.997	0.898	2.38271e-17	7	0.099
Zfp9381	8.77995e-22	0.380523	0.847	0.588	2.38902e-17	7	0.259
Taok1	8.81563e-22	0.365715	0.994	0.871	2.39873e-17	7	0.123
Erlin1	8.88045e-22	0.483802	0.49	0.253	2.41637e-17	7	0.237
Men1	9.12428e-22	0.251181	0.694	0.447	2.48272e-17	7	0.247
Rmnd5b1	9.209e-22	0.306111	0.898	0.654	2.50577e-17	7	0.244
Vps511	9.34307e-22	0.534228	0.424	0.204	2.54225e-17	7	0.22
Tmem126a	9.5332e-22	0.355765	0.984	0.822	2.59398e-17	7	0.162
Armcx13	9.70106e-22	0.251457	0.924	0.699	2.63966e-17	7	0.225
Dnajb61	9.98436e-22	0.282951	0.997	0.861	2.71674e-17	7	0.136
Ndst4	1.00942e-21	1.42159	0.481	0.264	2.74663e-17	7	0.217
Tmem1582	1.04192e-21	0.422228	0.854	0.601	2.83506e-17	7	0.253
Olfr550	1.04751e-21	3.0019	0.111	0.01	2.85028e-17	7	0.101
Gm61331	1.07277e-21	0.286904	0.548	0.318	2.919e-17	7	0.23
Bcl11b2	1.08138e-21	0.752877	0.895	0.676	2.94242e-17	7	0.219
Cdc16	1.15102e-21	0.289428	0.914	0.678	3.13192e-17	7	0.236
Papd41	1.18481e-21	0.32852	0.666	0.408	3.22386e-17	7	0.258
Smim31	1.19008e-21	0.49422	0.369	0.165	3.2382e-17	7	0.204
Copz2	1.21241e-21	0.407491	0.532	0.283	3.29898e-17	7	0.249
Nars21	1.2932e-21	0.430787	0.5	0.264	3.5188e-17	7	0.236
Vwa3b	1.29511e-21	1.27077	0.236	0.07	3.52399e-17	7	0.166
Rnf1451	1.34785e-21	0.267169	0.828	0.58	3.6675e-17	7	0.248
Noc4l2	1.37406e-21	0.307617	0.545	0.314	3.73882e-17	7	0.231
Cul51	1.39422e-21	0.321435	0.882	0.643	3.79367e-17	7	0.239
Cnot4	1.39423e-21	0.328055	0.882	0.641	3.79369e-17	7	0.241
2610301B20Rik1	1.39681e-21	0.295612	0.85	0.603	3.80072e-17	7	0.247
Aamdc1	1.42341e-21	0.270048	0.987	0.825	3.87309e-17	7	0.162
Nedd4l	1.46479e-21	0.368288	0.994	0.86	3.9857e-17	7	0.134
Echdc21	1.48586e-21	0.49403	0.487	0.248	4.04301e-17	7	0.239
Klhl291	1.50264e-21	0.4637	0.876	0.628	4.08868e-17	7	0.248
Kcnip4	1.51127e-21	0.47854	1	0.979	4.11217e-17	7	0.021
9330159F19Rik	1.51186e-21	0.285665	0.844	0.598	4.11378e-17	7	0.246
Tspan171	1.54344e-21	0.281653	0.962	0.75	4.19969e-17	7	0.212
Naxd1	1.54405e-21	0.316718	0.879	0.639	4.20136e-17	7	0.24
Pgf1	1.5593e-21	0.424638	0.494	0.258	4.24285e-17	7	0.236
Zfp6531	1.60937e-21	0.280361	0.605	0.358	4.37908e-17	7	0.247
BC051226	1.63938e-21	0.402007	0.621	0.367	4.46076e-17	7	0.254
Shf2	1.65634e-21	0.276907	0.666	0.417	4.50689e-17	7	0.249
Bmt2	1.66452e-21	0.298645	0.745	0.488	4.52916e-17	7	0.257
Tmem121b2	1.67809e-21	0.312695	0.58	0.337	4.56608e-17	7	0.243
Tigd2	1.70313e-21	0.370208	0.662	0.407	4.63421e-17	7	0.255
Rbm71	1.7093e-21	0.25202	0.697	0.444	4.65101e-17	7	0.253
Phka2	1.71054e-21	0.277466	0.65	0.402	4.65439e-17	7	0.248
Zfp3	1.72335e-21	0.267592	0.484	0.263	4.68925e-17	7	0.221
Ap3m21	1.77828e-21	0.343842	0.981	0.802	4.8387e-17	7	0.179
Rcor31	1.85158e-21	0.276484	0.704	0.454	5.03814e-17	7	0.25
A330070K13Rik	1.9337e-21	1.38155	0.248	0.074	5.26159e-17	7	0.174
1110065P20Rik1	1.97035e-21	0.362937	1	0.928	5.36132e-17	7	0.072
Uchl41	1.99416e-21	0.860767	0.315	0.139	5.42612e-17	7	0.176
Fem1a1	2.07111e-21	0.350668	0.717	0.453	5.6355e-17	7	0.264
Ehd11	2.10053e-21	0.273886	0.844	0.585	5.71555e-17	7	0.259
2810455O05Rik2	2.11769e-21	0.588662	0.471	0.236	5.76224e-17	7	0.235
Kdm2b	2.14497e-21	0.346353	0.611	0.363	5.83647e-17	7	0.248
Ubox52	2.15028e-21	0.4416	0.506	0.27	5.85091e-17	7	0.236
Fbxo211	2.15783e-21	0.332436	0.952	0.735	5.87145e-17	7	0.217
Uggt21	2.17829e-21	0.421479	0.694	0.432	5.92713e-17	7	0.262
Qsox2	2.18195e-21	0.457543	0.51	0.275	5.93709e-17	7	0.235
Hist3h2ba1	2.22184e-21	0.380345	0.959	0.76	6.04562e-17	7	0.199
Fam26e	2.25027e-21	0.477861	0.392	0.178	6.12299e-17	7	0.214
Zfp512b	2.49436e-21	0.340303	0.596	0.357	6.78715e-17	7	0.239
Ggct1	2.57597e-21	0.34526	0.914	0.684	7.00922e-17	7	0.23
Tada2b	2.58711e-21	0.356295	0.513	0.277	7.03953e-17	7	0.236
2010111I01Rik	2.59516e-21	0.393731	0.959	0.761	7.06144e-17	7	0.198
Tmsb15b11	2.61796e-21	0.571886	0.487	0.251	7.12347e-17	7	0.236
Kif2a	2.66766e-21	0.296587	0.933	0.715	7.25869e-17	7	0.218
Cbl	2.6981e-21	0.303169	0.863	0.617	7.34153e-17	7	0.246
3110002H16Rik2	2.76813e-21	0.376539	0.621	0.365	7.53209e-17	7	0.256
Rbm25	2.84336e-21	0.25313	0.968	0.782	7.73679e-17	7	0.186
Wdpcp	2.86228e-21	0.567174	0.51	0.263	7.78826e-17	7	0.247
Casc4	2.97081e-21	0.309914	0.901	0.669	8.08358e-17	7	0.232
Gna111	3.06588e-21	0.289348	0.987	0.816	8.34225e-17	7	0.171
Efl1	3.09454e-21	0.397126	0.522	0.292	8.42024e-17	7	0.23
Fbxo6	3.29661e-21	0.308276	0.758	0.502	8.97007e-17	7	0.256
Grip12	3.30523e-21	0.435733	0.975	0.797	8.99353e-17	7	0.178
Kat2a	3.31787e-21	0.289991	0.72	0.468	9.02792e-17	7	0.252
Vps361	3.41255e-21	0.271381	0.752	0.501	9.28555e-17	7	0.251
Lifr2	3.45548e-21	0.380635	0.745	0.479	9.40236e-17	7	0.266
Gdap2	3.48547e-21	0.486346	0.666	0.402	9.48397e-17	7	0.264
Krt13	3.4867e-21	0.461161	0.475	0.246	9.4873e-17	7	0.229
Klhdc22	3.49497e-21	0.322784	0.978	0.803	9.50982e-17	7	0.175
Dusp191	3.50461e-21	0.415486	0.599	0.344	9.53604e-17	7	0.255
Zfand3	3.56884e-21	0.27307	0.994	0.832	9.7108e-17	7	0.162
Slc35f3	3.61355e-21	0.337968	0.678	0.427	9.83248e-17	7	0.251
Lclat11	3.66312e-21	0.427128	0.666	0.407	9.96735e-17	7	0.259
Zfand51	3.73625e-21	0.302892	0.997	0.868	1.01663e-16	7	0.129
Smim8	3.82718e-21	0.288909	0.914	0.687	1.04138e-16	7	0.227
Tmsb15b21	3.85873e-21	0.745503	0.42	0.196	1.04996e-16	7	0.224
Fxyd2	3.90846e-21	0.402946	0.564	0.329	1.06349e-16	7	0.235
Gm490032	3.93873e-21	0.513159	0.449	0.226	1.07173e-16	7	0.223
Cys1	4.12371e-21	0.518214	0.513	0.267	1.12206e-16	7	0.246
Hsf2	4.24458e-21	0.448785	0.567	0.326	1.15495e-16	7	0.241
Scrn31	4.29739e-21	0.368053	0.697	0.439	1.16932e-16	7	0.258
Far11	4.533e-21	0.273234	0.952	0.755	1.23343e-16	7	0.197
Kif3b1	4.59755e-21	0.257397	0.796	0.545	1.25099e-16	7	0.251
3110040N11Rik1	4.68751e-21	0.26803	0.602	0.368	1.27547e-16	7	0.234
Mtf21	4.75457e-21	0.314524	0.771	0.522	1.29372e-16	7	0.249
Slc25a462	4.78254e-21	0.329216	0.987	0.824	1.30133e-16	7	0.163
Arpc41	4.79315e-21	0.361823	1	0.966	1.30422e-16	7	0.034
Prmt81	4.86878e-21	0.317221	0.927	0.704	1.32479e-16	7	0.223
Gtdc11	4.91834e-21	0.401034	0.857	0.605	1.33828e-16	7	0.252
Lrch41	4.95957e-21	0.553545	0.462	0.228	1.3495e-16	7	0.234
Xrn1	4.96118e-21	0.341454	0.736	0.482	1.34994e-16	7	0.254
Sat22	5.02583e-21	0.285507	0.58	0.343	1.36753e-16	7	0.237
Rap2c	5.16243e-21	0.286786	0.608	0.365	1.4047e-16	7	0.243
C130026L21Rik2	5.45412e-21	0.570847	0.462	0.235	1.48407e-16	7	0.227
Enox21	5.49043e-21	0.345842	0.462	0.242	1.49395e-16	7	0.22
Usp141	5.60506e-21	0.302525	0.987	0.823	1.52514e-16	7	0.164
Nrip1	5.71587e-21	0.679009	0.745	0.475	1.55529e-16	7	0.27
Vps37d3	5.86309e-21	0.274107	0.841	0.589	1.59535e-16	7	0.252
Usp12	5.94356e-21	0.372954	0.729	0.474	1.61724e-16	7	0.255
Panx12	6.07301e-21	0.403179	0.545	0.306	1.65247e-16	7	0.239
Dlx1as2	6.20946e-21	0.266366	0.618	0.375	1.68959e-16	7	0.243
Arl6ip5	6.91475e-21	0.295433	0.968	0.778	1.8815e-16	7	0.19
Arhgap171	7.03135e-21	0.328225	0.666	0.412	1.91323e-16	7	0.254
Fkrp1	7.07636e-21	0.283146	0.866	0.622	1.92548e-16	7	0.244
Lypla21	7.14897e-21	0.396694	0.994	0.864	1.94523e-16	7	0.13
Snx71	7.169e-21	0.425489	0.513	0.28	1.95069e-16	7	0.233
Tsr1	7.92665e-21	0.384042	0.682	0.42	2.15684e-16	7	0.262
Tmem168	7.96271e-21	0.263797	0.427	0.219	2.16665e-16	7	0.208
Vps13c1	8.09811e-21	0.296784	0.917	0.69	2.2035e-16	7	0.227
St182	8.10792e-21	0.378827	0.688	0.424	2.20616e-16	7	0.264
Mcph1	8.1094e-21	0.255085	0.576	0.346	2.20657e-16	7	0.23
Uba31	8.1748e-21	0.256764	0.952	0.75	2.22436e-16	7	0.202
Smc2os	8.37173e-21	0.80649	0.21	0.068	2.27795e-16	7	0.142
Ptprr	8.43144e-21	0.418713	0.675	0.419	2.29419e-16	7	0.256
Zbtb161	8.62101e-21	0.562816	0.828	0.568	2.34578e-16	7	0.26
Gcc21	8.75663e-21	0.256197	0.908	0.682	2.38268e-16	7	0.226
Cers11	8.77503e-21	0.339167	0.99	0.823	2.38769e-16	7	0.167
Ngf1	9.19627e-21	1.0733	0.369	0.146	2.5023e-16	7	0.223
Tub1	9.23869e-21	0.489348	0.939	0.739	2.51385e-16	7	0.2
B230307C23Rik	9.50031e-21	0.336666	0.487	0.268	2.58503e-16	7	0.219
Gm24642	1.00866e-20	0.325004	0.596	0.352	2.74458e-16	7	0.244
Sf3b5	1.01399e-20	0.339373	1	0.91	2.75907e-16	7	0.09
Robo22	1.01436e-20	0.298792	0.962	0.774	2.76006e-16	7	0.188
5330434G04Rik2	1.06867e-20	0.367606	0.605	0.357	2.90785e-16	7	0.248
Pole4	1.07141e-20	0.390816	0.895	0.666	2.91532e-16	7	0.229
Grm71	1.07461e-20	0.384131	0.987	0.873	2.92402e-16	7	0.114
Gm142852	1.07633e-20	1.18439	0.296	0.102	2.92869e-16	7	0.194
Cnot2	1.11194e-20	0.302335	0.92	0.697	3.0256e-16	7	0.223
Klhl15	1.15497e-20	0.335203	0.481	0.264	3.14267e-16	7	0.217
Psma51	1.16621e-20	0.312124	0.994	0.87	3.17326e-16	7	0.124
Celsr22	1.23142e-20	0.393177	0.987	0.838	3.3507e-16	7	0.149
Hnrnpdl	1.25969e-20	0.256089	0.997	0.866	3.4276e-16	7	0.131
Syndig13	1.32275e-20	0.490162	0.774	0.51	3.5992e-16	7	0.264
AK1573022	1.32974e-20	0.445575	0.357	0.184	3.61823e-16	7	0.173
Sfswap	1.33682e-20	0.330048	0.933	0.721	3.63748e-16	7	0.212
Mageh11	1.3493e-20	0.298797	0.889	0.651	3.67144e-16	7	0.238
2900079G21Rik1	1.36257e-20	0.301004	0.561	0.332	3.70756e-16	7	0.229
B230110G15Rik	1.38817e-20	2.9024	0.118	0.013	3.7772e-16	7	0.105
Parn1	1.40337e-20	0.258771	0.713	0.469	3.81858e-16	7	0.244
Ist1	1.42962e-20	0.263374	0.939	0.724	3.89001e-16	7	0.215
Gm29483	1.45031e-20	2.6943	0.14	0.021	3.94628e-16	7	0.119
Cidea2	1.51227e-20	0.718891	0.414	0.193	4.11488e-16	7	0.221
Rgl1	1.53387e-20	0.364628	0.946	0.74	4.17365e-16	7	0.206
Spin11	1.58245e-20	0.252288	0.955	0.755	4.30584e-16	7	0.2
Sec23a1	1.64802e-20	0.373371	0.962	0.768	4.48425e-16	7	0.194
Cebpzos	1.66526e-20	0.256886	0.981	0.815	4.53116e-16	7	0.166
Psmd52	1.69613e-20	0.29251	0.822	0.573	4.61516e-16	7	0.249
Med9	1.73216e-20	0.273587	0.914	0.69	4.7132e-16	7	0.224
Sgip1	1.77939e-20	0.332097	0.994	0.861	4.84173e-16	7	0.133
Pno1	1.82372e-20	0.407018	0.713	0.453	4.96235e-16	7	0.26
Arhgef171	1.82659e-20	0.370247	0.987	0.823	4.97014e-16	7	0.164
Tnrc6c	1.84238e-20	0.361319	0.965	0.792	5.01311e-16	7	0.173
Scarb11	1.8965e-20	0.255749	0.624	0.382	5.16038e-16	7	0.242
Dld1	1.89779e-20	0.260661	0.978	0.804	5.16389e-16	7	0.174
Lin7b2	1.93517e-20	0.374996	1	0.923	5.2656e-16	7	0.077
Ly6e2	1.98649e-20	0.419238	1	0.954	5.40525e-16	7	0.046
Mir124a-1hg	2.14092e-20	0.30302	0.965	0.782	5.82544e-16	7	0.183
Dok31	2.16383e-20	0.483513	0.516	0.274	5.88777e-16	7	0.242
Arfgef1	2.1718e-20	0.258336	0.962	0.768	5.90947e-16	7	0.194
Bbs7	2.26783e-20	0.452124	0.494	0.268	6.17076e-16	7	0.226
Mfsd13a1	2.30825e-20	0.353888	0.618	0.37	6.28075e-16	7	0.248
Wdr26	2.31796e-20	0.312146	0.978	0.808	6.30717e-16	7	0.17
Adcy22	2.35065e-20	0.40989	0.959	0.767	6.39611e-16	7	0.192
Stard7	2.44384e-20	0.258205	0.965	0.774	6.64969e-16	7	0.191
Nipa21	2.5523e-20	0.420067	0.764	0.501	6.94482e-16	7	0.263
B4galt6	2.65176e-20	0.328025	0.987	0.834	7.21545e-16	7	0.153
Ccdc931	2.65563e-20	0.431332	0.554	0.314	7.22597e-16	7	0.24
Rab39b	2.80491e-20	0.404863	0.78	0.521	7.63216e-16	7	0.259
Atf6b1	2.81187e-20	0.532966	0.803	0.536	7.65111e-16	7	0.267
Zfp207	2.83411e-20	0.337495	0.946	0.742	7.71163e-16	7	0.204
Psma1	2.86268e-20	0.368684	0.994	0.901	7.78934e-16	7	0.093
Syt142	2.87006e-20	0.69739	0.605	0.344	7.80944e-16	7	0.261
Ankfy11	2.97988e-20	0.265759	0.831	0.591	8.10825e-16	7	0.24
Car71	3.00411e-20	0.464069	0.554	0.307	8.17418e-16	7	0.247
2210008F06Rik1	3.05118e-20	1.02072	0.287	0.102	8.30227e-16	7	0.185
Tnpo3	3.20493e-20	0.266684	0.939	0.734	8.72063e-16	7	0.205
Sdccag8	3.21866e-20	0.272565	0.774	0.525	8.75797e-16	7	0.249
Gm326473	3.22468e-20	1.09864	0.519	0.268	8.77436e-16	7	0.251
Tbl1xr11	3.28322e-20	0.301045	0.933	0.72	8.93363e-16	7	0.213
Zfp157	3.34764e-20	0.301031	0.545	0.318	9.10893e-16	7	0.227
Gm121111	3.45367e-20	1.65245	0.268	0.086	9.39743e-16	7	0.182
Sept31	3.56355e-20	0.344252	0.997	0.902	9.69643e-16	7	0.095
Ppp2ca1	3.57224e-20	0.292987	1	0.967	9.72005e-16	7	0.033
Gm489921	3.68641e-20	1.7674	0.169	0.037	1.00307e-15	7	0.132
Rpusd31	3.88778e-20	0.741766	0.443	0.214	1.05787e-15	7	0.229
Trim351	3.89702e-20	0.287406	0.987	0.831	1.06038e-15	7	0.156
Zer11	3.9143e-20	0.357174	0.981	0.803	1.06508e-15	7	0.178
Akain12	3.95389e-20	0.904748	0.513	0.25	1.07585e-15	7	0.263
Mrps18c	4.00599e-20	0.344583	0.994	0.904	1.09003e-15	7	0.09
Higd2a	4.0248e-20	0.335812	1	0.97	1.09515e-15	7	0.03
Cops3	4.20406e-20	0.3218	0.981	0.817	1.14392e-15	7	0.164
Wdr44	4.21777e-20	0.265273	0.503	0.283	1.14766e-15	7	0.22
Nop10	4.23293e-20	0.298597	1	0.961	1.15178e-15	7	0.039
Fbxl51	4.28934e-20	0.318262	0.968	0.79	1.16713e-15	7	0.178
Rsph91	4.51247e-20	0.276952	0.825	0.58	1.22784e-15	7	0.245
Gm161832	4.70583e-20	0.274269	0.723	0.478	1.28046e-15	7	0.245
Mrpl20	4.75712e-20	0.274144	1	0.963	1.29441e-15	7	0.037
Eif4a22	4.86029e-20	0.276978	1	0.961	1.32249e-15	7	0.039
Pgk11	4.89021e-20	0.36116	1	0.91	1.33063e-15	7	0.09
Wdr1	4.96643e-20	0.320617	0.955	0.753	1.35136e-15	7	0.202
Rps6kb1	4.99916e-20	0.326349	0.889	0.658	1.36027e-15	7	0.231
Gemin61	5.07989e-20	0.494312	0.42	0.21	1.38224e-15	7	0.21
Gabrg32	5.17724e-20	0.656769	0.908	0.725	1.40873e-15	7	0.183
Cblb1	5.18895e-20	0.300515	0.621	0.38	1.41191e-15	7	0.241
Cacybp2	5.34232e-20	0.293396	1	0.916	1.45364e-15	7	0.084
Tmem1361	5.43029e-20	0.537045	0.404	0.195	1.47758e-15	7	0.209
Mpp21	5.49729e-20	0.334218	0.968	0.781	1.49581e-15	7	0.187
Tmem106b	5.62106e-20	0.381623	0.984	0.839	1.52949e-15	7	0.145
Tia1	5.67158e-20	0.494224	0.876	0.652	1.54324e-15	7	0.224
Egr42	5.69872e-20	0.294198	0.752	0.514	1.55062e-15	7	0.238
Csnk1g1	5.86016e-20	0.388041	0.758	0.504	1.59455e-15	7	0.254
Rspo3	5.90863e-20	0.352175	0.548	0.301	1.60774e-15	7	0.247
Ankrd422	6.01231e-20	0.428769	0.497	0.274	1.63595e-15	7	0.223
Fbxw92	6.32262e-20	0.375822	0.506	0.284	1.72038e-15	7	0.222
Psrc12	6.34848e-20	0.88909	0.459	0.213	1.72742e-15	7	0.246
Dscaml11	6.3618e-20	0.404318	0.997	0.899	1.73104e-15	7	0.098
Ncoa73	6.37142e-20	0.303597	0.987	0.84	1.73366e-15	7	0.147
Nrp2	6.65265e-20	0.550785	0.717	0.453	1.81019e-15	7	0.264
Dync2li1	6.69774e-20	0.306014	0.627	0.388	1.82245e-15	7	0.239
Pikfyve	6.71332e-20	0.295924	0.764	0.516	1.82669e-15	7	0.248
Tmem2512	6.84183e-20	0.279252	0.688	0.444	1.86166e-15	7	0.244
Zfp1432	6.96225e-20	0.270373	0.408	0.214	1.89443e-15	7	0.194
Cebpa2	7.09179e-20	0.719647	0.306	0.122	1.92968e-15	7	0.184
Thpo1	7.26681e-20	0.532119	0.366	0.175	1.9773e-15	7	0.191
Ndrg31	7.28792e-20	0.319149	1	0.965	1.98304e-15	7	0.035
Mat2b1	7.37125e-20	0.286892	0.997	0.869	2.00572e-15	7	0.128
Psma4	7.38522e-20	0.361963	0.997	0.891	2.00952e-15	7	0.106
Dut	7.39093e-20	0.25816	0.943	0.741	2.01107e-15	7	0.202
Fbxw71	7.48897e-20	0.281093	1	0.885	2.03775e-15	7	0.115
Togaram1	7.5212e-20	0.381685	0.72	0.468	2.04652e-15	7	0.252
Kdm4c	7.8496e-20	0.298613	0.717	0.472	2.13588e-15	7	0.245
2700049A03Rik	7.88448e-20	0.46351	0.389	0.192	2.14537e-15	7	0.197
Gdpd11	7.98602e-20	0.412109	0.924	0.7	2.17299e-15	7	0.224
Ythdf3	8.11418e-20	0.289902	0.854	0.614	2.20787e-15	7	0.24
Dhodh	8.14695e-20	0.365386	0.583	0.343	2.21679e-15	7	0.24
Tmem50b1	8.21791e-20	0.331409	0.965	0.772	2.23609e-15	7	0.193
Gm87971	8.23709e-20	0.302989	0.548	0.325	2.24131e-15	7	0.223
Nudt2	8.51888e-20	0.376495	0.901	0.676	2.31799e-15	7	0.225
Gm4950	8.59443e-20	0.431595	0.455	0.257	2.33854e-15	7	0.198
Snd1	8.77047e-20	0.461241	0.892	0.666	2.38644e-15	7	0.226
Usp251	8.96304e-20	0.309784	0.78	0.534	2.43884e-15	7	0.246
Eif1b	9.22682e-20	0.320964	1	0.964	2.51062e-15	7	0.036
Sar1b	9.67202e-20	0.297948	0.994	0.856	2.63176e-15	7	0.138
Zfp401	9.81513e-20	0.353026	0.484	0.268	2.6707e-15	7	0.216
Rbm221	1.01578e-19	0.315571	0.748	0.502	2.76394e-15	7	0.246
Nmd3	1.01657e-19	0.257042	0.701	0.46	2.7661e-15	7	0.241
Lsm1	1.03434e-19	0.275551	0.927	0.72	2.81445e-15	7	0.207
Sucla23	1.07235e-19	0.3048	0.997	0.901	2.91786e-15	7	0.096
Crispld1	1.10406e-19	0.477219	0.293	0.118	3.00416e-15	7	0.175
Tspyl1	1.11586e-19	0.344098	0.997	0.922	3.03625e-15	7	0.075
Mrps221	1.14286e-19	0.286366	0.869	0.638	3.10971e-15	7	0.231
2210406O10Rik2	1.20241e-19	0.726446	0.315	0.133	3.27176e-15	7	0.182
Bysl2	1.29079e-19	0.295807	0.685	0.438	3.51223e-15	7	0.247
Tmed91	1.31957e-19	0.331362	0.997	0.883	3.59054e-15	7	0.114
Adra2c1	1.35577e-19	1.01826	0.487	0.237	3.68905e-15	7	0.25
Mrfap1	1.40863e-19	0.251322	1	0.974	3.83289e-15	7	0.026
Ascc31	1.45742e-19	0.2769	0.669	0.427	3.96563e-15	7	0.242
Vps13d1	1.45906e-19	0.323506	0.92	0.708	3.97009e-15	7	0.212
Banp	1.46264e-19	0.305015	0.809	0.569	3.97985e-15	7	0.24
Dmrtc1a1	1.50727e-19	0.769117	0.411	0.191	4.10129e-15	7	0.22
Fbxl15	1.58737e-19	0.315579	0.854	0.614	4.31922e-15	7	0.24
Ftx	1.61177e-19	0.64022	0.752	0.497	4.38562e-15	7	0.255
Ptcd31	1.61384e-19	0.254253	0.545	0.33	4.39125e-15	7	0.215
Zbtb44	1.67647e-19	0.263154	0.611	0.385	4.56168e-15	7	0.226
Snph2	1.71752e-19	0.384684	0.99	0.869	4.67336e-15	7	0.121
Klhl7	1.77297e-19	0.350869	0.857	0.617	4.82426e-15	7	0.24
Tle11	1.81702e-19	0.421325	0.806	0.558	4.94412e-15	7	0.248
Prss231	1.82084e-19	0.587369	0.487	0.253	4.9545e-15	7	0.234
Rpp21	1.82259e-19	0.308943	0.997	0.865	4.95927e-15	7	0.132
Slc7a41	1.83111e-19	0.395587	0.92	0.697	4.98244e-15	7	0.223
Ccdc1301	1.87603e-19	0.258933	0.532	0.314	5.10469e-15	7	0.218
Rbm26	1.89748e-19	0.254311	0.828	0.591	5.16306e-15	7	0.237
Mzf12	1.93176e-19	0.777199	0.35	0.152	5.25631e-15	7	0.198
Ifi272	2.07904e-19	0.376659	0.987	0.857	5.65708e-15	7	0.13
Slc25a23	2.10111e-19	0.299124	0.997	0.857	5.71712e-15	7	0.14
Ostm1	2.10154e-19	0.282221	0.92	0.703	5.71828e-15	7	0.217
Tbc1d32	2.10194e-19	0.483999	0.522	0.288	5.71937e-15	7	0.234
Cacnb31	2.13654e-19	0.376492	1	0.915	5.81351e-15	7	0.085
Bicra1	2.1879e-19	0.323025	0.608	0.369	5.95328e-15	7	0.239
Snrpg	2.19688e-19	0.262811	0.994	0.86	5.97772e-15	7	0.134
Orc4	2.22239e-19	0.252775	0.854	0.623	6.04712e-15	7	0.231
Ccdc39	2.22635e-19	0.368083	0.452	0.25	6.0579e-15	7	0.202
Kti121	2.23536e-19	0.374717	0.408	0.212	6.08241e-15	7	0.196
Adamts31	2.26375e-19	0.959601	0.446	0.215	6.15967e-15	7	0.231
St7l1	2.27866e-19	0.261489	0.72	0.48	6.20025e-15	7	0.24
Lmln1	2.30383e-19	0.271001	0.455	0.251	6.26872e-15	7	0.204
Gm41281	2.31018e-19	1.56087	0.188	0.047	6.286e-15	7	0.141
2900009J06Rik1	2.47159e-19	0.760777	0.344	0.15	6.7252e-15	7	0.194
Upp21	2.52838e-19	0.286675	0.975	0.804	6.87973e-15	7	0.171
Papolg	2.62455e-19	0.329456	0.455	0.25	7.14139e-15	7	0.205
Lcmt2	2.63897e-19	0.279106	0.379	0.197	7.18064e-15	7	0.182
Supt32	2.67511e-19	0.2653	0.748	0.505	7.27897e-15	7	0.243
Pdcd5	2.70065e-19	0.291395	1	0.936	7.34846e-15	7	0.064
Chn1os32	2.71386e-19	0.368137	0.532	0.307	7.38442e-15	7	0.225
2900097C17Rik3	2.78597e-19	0.337118	1	0.903	7.58062e-15	7	0.097
Pcgf6	2.82957e-19	0.383452	0.427	0.226	7.69927e-15	7	0.201
Zfp9951	2.83451e-19	0.53369	0.35	0.16	7.71271e-15	7	0.19
Gm269053	2.94133e-19	0.899007	0.484	0.238	8.00335e-15	7	0.246
Slc2a61	3.01638e-19	0.490055	0.621	0.361	8.20757e-15	7	0.26
Clk1	3.04648e-19	0.250735	0.946	0.753	8.28947e-15	7	0.193
Ubac2	3.11129e-19	0.419496	0.898	0.667	8.46582e-15	7	0.231
Cort2	3.14608e-19	0.322948	0.809	0.565	8.5605e-15	7	0.244
Asphd21	3.18728e-19	0.378561	0.975	0.793	8.67258e-15	7	0.182
Zmym2	3.19436e-19	0.368255	0.946	0.752	8.69184e-15	7	0.194
Plpp51	3.26996e-19	0.409139	0.5	0.279	8.89757e-15	7	0.221
Arel11	3.31489e-19	0.413637	0.917	0.708	9.01983e-15	7	0.209
Parg1	3.37351e-19	0.343684	0.71	0.467	9.17931e-15	7	0.243
Kcnma11	3.52713e-19	0.355318	1	0.948	9.59732e-15	7	0.052
1110008F13Rik	3.66127e-19	0.357691	0.99	0.875	9.96232e-15	7	0.115
Fkbpl2	3.69436e-19	0.420478	0.49	0.275	1.00524e-14	7	0.215
Mcur12	3.96464e-19	0.348114	0.596	0.359	1.07878e-14	7	0.237
Zfp958	4.00277e-19	0.425198	0.478	0.259	1.08915e-14	7	0.219
Utp20	4.00652e-19	0.306769	0.484	0.273	1.09017e-14	7	0.211
Ddx51	4.07894e-19	0.624372	0.363	0.167	1.10988e-14	7	0.196
Rmdn11	4.11594e-19	0.261916	0.666	0.431	1.11995e-14	7	0.235
Pop5	4.22126e-19	0.369807	1	0.939	1.1486e-14	7	0.061
Dubr1	4.24503e-19	0.400133	0.468	0.253	1.15507e-14	7	0.215
Npm31	4.26611e-19	0.328878	0.338	0.165	1.16081e-14	7	0.173
Slc6a154	4.34218e-19	0.303905	0.831	0.594	1.18151e-14	7	0.237
2310009B15Rik2	4.41318e-19	0.269932	0.917	0.7	1.20083e-14	7	0.217
Setbp1	4.46601e-19	0.447079	0.924	0.72	1.2152e-14	7	0.204
Rab11fip3	4.71531e-19	0.45904	0.924	0.718	1.28304e-14	7	0.206
Ube2n2	4.96473e-19	0.322427	0.997	0.901	1.3509e-14	7	0.096
Gm44257	5.1181e-19	1.27883	0.309	0.117	1.39264e-14	7	0.192
Recql	5.18106e-19	0.372917	0.455	0.251	1.40977e-14	7	0.204
Zfhx21	5.30056e-19	0.265934	0.838	0.602	1.44228e-14	7	0.236
Hapln43	5.30073e-19	0.300177	0.898	0.673	1.44233e-14	7	0.225
Kat8	5.30579e-19	0.28596	0.672	0.434	1.44371e-14	7	0.238
Fam171a1	5.36168e-19	0.331104	0.92	0.706	1.45891e-14	7	0.214
Atp6v1c11	5.47776e-19	0.307456	1	0.958	1.4905e-14	7	0.042
Sec61b	5.64046e-19	0.287164	0.994	0.866	1.53477e-14	7	0.128
H1fx1	5.6457e-19	0.329221	0.939	0.733	1.5362e-14	7	0.206
Ptpdc11	5.65238e-19	0.265805	0.522	0.302	1.53801e-14	7	0.22
Gcn1l1	5.74003e-19	0.394876	0.608	0.368	1.56186e-14	7	0.24
Strap	5.82274e-19	0.307961	1	0.911	1.58437e-14	7	0.089
Cops22	5.9898e-19	0.289489	0.981	0.828	1.62983e-14	7	0.153
Tomm201	6.05097e-19	0.306533	1	0.915	1.64647e-14	7	0.085
Sh3bp4	6.23972e-19	0.522649	0.576	0.331	1.69783e-14	7	0.245
Gm384131	6.2977e-19	1.23284	0.274	0.094	1.7136e-14	7	0.18
Prr14l	6.30738e-19	0.287974	0.653	0.42	1.71624e-14	7	0.233
P4ha2	6.33714e-19	0.361215	0.478	0.265	1.72434e-14	7	0.213
Vbp11	6.36256e-19	0.267425	0.997	0.875	1.73125e-14	7	0.122
Magohb	6.95972e-19	0.408446	0.65	0.404	1.89374e-14	7	0.246
Akr1b103	7.05993e-19	0.48528	0.624	0.371	1.92101e-14	7	0.253
Dok41	7.12003e-19	0.585766	0.503	0.268	1.93736e-14	7	0.235
Crem1	7.20043e-19	0.28795	0.707	0.469	1.95924e-14	7	0.238
Cox101	7.39425e-19	0.392118	0.806	0.557	2.01197e-14	7	0.249
Pfn12	7.50272e-19	0.263716	1	0.969	2.04149e-14	7	0.031
Syne1	7.69319e-19	0.276423	1	0.914	2.09332e-14	7	0.086
Rab3gap2	7.87427e-19	0.332555	0.895	0.675	2.14259e-14	7	0.22
Ints5	8.41871e-19	0.363858	0.503	0.288	2.29073e-14	7	0.215
March41	8.49214e-19	0.402085	0.478	0.265	2.31071e-14	7	0.213
Abhd61	8.78723e-19	0.277658	0.965	0.786	2.391e-14	7	0.179
Pdhb1	9.09029e-19	0.327079	0.997	0.913	2.47347e-14	7	0.084
Rngtt	9.55348e-19	0.456862	0.736	0.484	2.5995e-14	7	0.252
Gm144121	9.6864e-19	0.59744	0.312	0.141	2.63567e-14	7	0.171
Rbm12b2	9.88146e-19	0.45925	0.376	0.187	2.68875e-14	7	0.189
Ccser12	9.8865e-19	0.453657	0.946	0.773	2.69012e-14	7	0.173
Zdhhc122	1.08919e-18	0.330438	0.43	0.23	2.96368e-14	7	0.2
Ralgapa1	1.09675e-18	0.330276	0.975	0.813	2.98425e-14	7	0.162
Trhde1	1.11766e-18	0.918992	0.64	0.396	3.04116e-14	7	0.244
C330018D20Rik	1.1251e-18	0.450032	0.465	0.249	3.0614e-14	7	0.216
Zfp420	1.17335e-18	0.397218	0.506	0.287	3.19268e-14	7	0.219
Nrip32	1.17623e-18	0.612037	0.971	0.907	3.20053e-14	7	0.064
Gm268112	1.2247e-18	0.427102	0.366	0.163	3.33241e-14	7	0.203
Rpl15	1.22926e-18	0.286722	1	0.92	3.34482e-14	7	0.08
Mcat1	1.2344e-18	0.368944	0.538	0.314	3.3588e-14	7	0.224
Flot11	1.24299e-18	0.266178	0.997	0.862	3.38217e-14	7	0.135
Uros	1.2602e-18	0.376829	0.589	0.354	3.42899e-14	7	0.235
Pigk	1.26863e-18	0.324544	0.971	0.8	3.45194e-14	7	0.171
Wtap	1.28093e-18	0.28103	0.624	0.396	3.4854e-14	7	0.228
Smg11	1.28173e-18	0.353269	0.857	0.622	3.48758e-14	7	0.235
Zfp531	1.28221e-18	0.580238	0.325	0.142	3.48888e-14	7	0.183
Cul3	1.34977e-18	0.317833	0.978	0.82	3.67273e-14	7	0.158
Rheb1	1.35727e-18	0.262277	1	0.942	3.69314e-14	7	0.058
Rab3a2	1.36363e-18	0.277796	1	0.993	3.71043e-14	7	0.007
Ube2k	1.36537e-18	0.314451	1	0.921	3.71516e-14	7	0.079
1810041H14Rik	1.3741e-18	1.87425	0.169	0.038	3.73893e-14	7	0.131
Ywhag2	1.40039e-18	0.290345	1	0.981	3.81045e-14	7	0.019
Slc9a61	1.40656e-18	0.304041	0.946	0.752	3.82725e-14	7	0.194
Gtf2h31	1.40877e-18	0.400407	0.408	0.21	3.83327e-14	7	0.198
B3gat2	1.49364e-18	0.423249	0.58	0.343	4.0642e-14	7	0.237
Eid11	1.52039e-18	0.278935	1	0.946	4.13697e-14	7	0.054
Ppid	1.53349e-18	0.333218	0.968	0.799	4.17264e-14	7	0.169
Naa16	1.5501e-18	0.301353	0.424	0.227	4.21782e-14	7	0.197
Tmem38a2	1.55296e-18	0.375332	0.987	0.852	4.2256e-14	7	0.135
Ift74	1.55373e-18	0.288756	0.815	0.581	4.22769e-14	7	0.234
Rims11	1.5601e-18	0.266867	1	0.901	4.24503e-14	7	0.099
Gm42906	1.59397e-18	0.55504	0.213	0.081	4.3372e-14	7	0.132
1110034G24Rik	1.60149e-18	0.283165	0.608	0.377	4.35765e-14	7	0.231
Grik51	1.66776e-18	0.323107	1	0.916	4.53797e-14	7	0.084
Emc41	1.6907e-18	0.294593	0.994	0.863	4.60039e-14	7	0.131
Mfap2	1.74569e-18	0.511317	0.341	0.153	4.75002e-14	7	0.188
Lsm11	1.74898e-18	0.659742	0.662	0.399	4.75898e-14	7	0.263
Tbc1d1	1.75175e-18	0.719633	0.637	0.378	4.76652e-14	7	0.259
Mocs31	1.79665e-18	0.487013	0.459	0.247	4.8887e-14	7	0.212
Bccip1	1.85036e-18	0.255961	0.92	0.716	5.03483e-14	7	0.204
Nup93	1.8822e-18	0.377837	0.783	0.531	5.12148e-14	7	0.252
Nefl2	1.88731e-18	0.317037	1	0.957	5.13537e-14	7	0.043
Eif3m	1.90647e-18	0.260241	0.962	0.786	5.18752e-14	7	0.176
Iyd	2.00297e-18	2.38735	0.115	0.016	5.45009e-14	7	0.099
Fbn11	2.08207e-18	0.618916	0.392	0.186	5.66532e-14	7	0.206
Gm157062	2.10191e-18	0.277145	0.484	0.278	5.7193e-14	7	0.206
Mrpl33	2.19539e-18	0.275065	1	0.939	5.97365e-14	7	0.061
Sesn21	2.19914e-18	0.315315	0.465	0.267	5.98387e-14	7	0.198
Zdhhc25	2.30004e-18	0.596751	0.869	0.65	6.25841e-14	7	0.219
Proser1	2.33521e-18	0.320326	0.455	0.255	6.3541e-14	7	0.2
Gm20696	2.34393e-18	0.355713	0.618	0.38	6.37784e-14	7	0.238
Unc13a1	2.35665e-18	0.277345	0.981	0.822	6.41243e-14	7	0.159
Faim1	2.38426e-18	0.288827	0.946	0.752	6.48756e-14	7	0.194
Bbs51	2.45191e-18	0.300667	0.532	0.322	6.67163e-14	7	0.21
Gm206621	2.48248e-18	0.285302	0.465	0.261	6.75484e-14	7	0.204
Gm43597	2.48321e-18	0.340374	0.439	0.243	6.75682e-14	7	0.196
C1qtnf12	2.61847e-18	0.346104	0.494	0.272	7.12486e-14	7	0.222
Aprt1	2.76889e-18	0.273577	0.99	0.855	7.53415e-14	7	0.135
BC0020591	2.87028e-18	0.251302	0.363	0.187	7.81002e-14	7	0.176
Pdia6	2.98005e-18	0.280399	0.981	0.826	8.10871e-14	7	0.155
1700003M07Rik1	3.05447e-18	0.432131	0.344	0.167	8.31121e-14	7	0.177
Tasp11	3.09896e-18	0.388234	0.732	0.485	8.43228e-14	7	0.247
Clvs13	3.10034e-18	0.254481	0.895	0.684	8.43601e-14	7	0.211
Rtraf	3.11088e-18	0.251067	1	0.896	8.4647e-14	7	0.104
Gm270401	3.11564e-18	1.30461	0.236	0.072	8.47766e-14	7	0.164
Btbd9	3.1403e-18	0.322793	0.984	0.831	8.54476e-14	7	0.153
Cox181	3.18007e-18	0.55709	0.586	0.34	8.65297e-14	7	0.246
Skint62	3.18606e-18	0.276718	0.398	0.217	8.66927e-14	7	0.181
Rfxap	3.26762e-18	0.252696	0.863	0.638	8.89121e-14	7	0.225
Ydjc	3.27033e-18	0.274898	0.78	0.542	8.89856e-14	7	0.238
4632404H12Rik2	3.28742e-18	0.34431	0.331	0.163	8.94506e-14	7	0.168
Cfap36	3.3155e-18	0.252208	1	0.908	9.02148e-14	7	0.092
Psmd14	3.34148e-18	0.30115	0.994	0.882	9.09217e-14	7	0.112
Kcnq1ot11	3.38157e-18	0.396773	0.86	0.639	9.20125e-14	7	0.221
Arhgap122	3.47542e-18	0.811412	0.774	0.572	9.45663e-14	7	0.202
1600012H06Rik1	3.85833e-18	0.284812	0.51	0.298	1.04985e-13	7	0.212
Ufd1	3.87876e-18	0.250085	0.93	0.729	1.05541e-13	7	0.201
Fam162a1	3.90405e-18	0.280489	1	0.904	1.06229e-13	7	0.096
Ebf4	4.01134e-18	0.530031	0.452	0.241	1.09149e-13	7	0.211
Adnp	4.23373e-18	0.32827	0.959	0.781	1.152e-13	7	0.178
Zc3h12b	4.54161e-18	0.483418	0.615	0.37	1.23577e-13	7	0.245
Sp31	4.58824e-18	0.256223	0.729	0.498	1.24846e-13	7	0.231
Pdss12	4.5934e-18	0.320202	0.42	0.233	1.24986e-13	7	0.187
Eefsec1	4.72116e-18	0.356443	0.717	0.474	1.28463e-13	7	0.243
Tubd11	4.72526e-18	0.581262	0.306	0.133	1.28574e-13	7	0.173
Slc35b32	4.74634e-18	0.43138	0.401	0.211	1.29148e-13	7	0.19
Lmbrd21	5.06309e-18	0.304933	0.898	0.681	1.37767e-13	7	0.217
4933427D14Rik	5.13505e-18	0.347347	0.631	0.404	1.39725e-13	7	0.227
9330102E08Rik1	5.29483e-18	0.38892	0.462	0.257	1.44072e-13	7	0.205
Syp2	5.3608e-18	0.282129	1	0.984	1.45868e-13	7	0.016
Atp5l1	5.37918e-18	0.337891	0.994	0.883	1.46367e-13	7	0.111
Rad23b	5.531e-18	0.263506	0.994	0.868	1.50498e-13	7	0.126
Anapc16	5.54343e-18	0.275527	0.968	0.798	1.50837e-13	7	0.17
Rnf1261	5.75503e-18	0.30287	0.955	0.776	1.56594e-13	7	0.179
Gm9493	5.83949e-18	0.36137	0.538	0.323	1.58892e-13	7	0.215
Babam2	5.90987e-18	0.282995	0.955	0.776	1.60808e-13	7	0.179
Mov10	6.13381e-18	0.560621	0.28	0.119	1.66901e-13	7	0.161
Greb1l	6.32102e-18	0.508797	0.475	0.257	1.71995e-13	7	0.218
Synpr2	6.53231e-18	0.281006	0.943	0.757	1.77744e-13	7	0.186
Tmem30a1	6.84299e-18	0.292347	1	0.944	1.86198e-13	7	0.056
Trmt61a	6.93925e-18	0.393854	0.58	0.351	1.88817e-13	7	0.229
Wnt7a1	7.03804e-18	0.478889	0.465	0.244	1.91505e-13	7	0.221
Aff4	7.06012e-18	0.295276	0.994	0.873	1.92106e-13	7	0.121
Dapk1	7.14219e-18	0.38301	0.936	0.746	1.94339e-13	7	0.19
Ip6k1	7.65528e-18	0.351581	0.99	0.861	2.083e-13	7	0.129
Ppp1r2	7.66963e-18	0.29248	0.997	0.902	2.08691e-13	7	0.095
Rab3d1	7.93528e-18	0.343911	0.36	0.178	2.15919e-13	7	0.182
A730063M14Rik1	7.96695e-18	0.435553	0.408	0.214	2.16781e-13	7	0.194
Fbxo16	8.57431e-18	0.490305	0.408	0.211	2.33307e-13	7	0.197
Fam13a2	8.71296e-18	0.287378	0.513	0.307	2.3708e-13	7	0.206
Pip5k1c2	8.73751e-18	0.29635	1	0.884	2.37748e-13	7	0.116
Capzb	8.88323e-18	0.269239	1	0.958	2.41713e-13	7	0.042
Sptbn22	9.40866e-18	0.334828	1	0.94	2.5601e-13	7	0.06
Mex3b1	1.0255e-17	0.570235	0.427	0.221	2.79038e-13	7	0.206
Ttc5	1.05509e-17	0.310882	0.576	0.361	2.8709e-13	7	0.215
Homez	1.06091e-17	0.376899	0.468	0.254	2.88673e-13	7	0.214
Abca8b1	1.13659e-17	0.381223	0.545	0.324	3.09267e-13	7	0.221
Fgfr11	1.13824e-17	0.301058	0.984	0.845	3.09715e-13	7	0.139
Cacna1i1	1.16427e-17	0.334492	0.822	0.587	3.16798e-13	7	0.235
Abr	1.17877e-17	0.317482	1	0.945	3.20745e-13	7	0.055
Ccnt2	1.1945e-17	0.281903	0.812	0.587	3.25024e-13	7	0.225
Gm20671	1.30359e-17	0.487843	0.583	0.354	3.54706e-13	7	0.229
Dip2c1	1.31141e-17	0.43906	0.962	0.814	3.56834e-13	7	0.148
1700084F23Rik	1.40052e-17	0.977825	0.242	0.087	3.81081e-13	7	0.155
Atm	1.40854e-17	0.392521	0.408	0.209	3.83262e-13	7	0.199
Chfr1	1.43718e-17	0.403175	0.596	0.367	3.91057e-13	7	0.229
March3	1.44538e-17	0.45944	0.376	0.181	3.93287e-13	7	0.195
Spag61	1.5603e-17	1.41472	0.229	0.071	4.24557e-13	7	0.158
2900076A07Rik1	1.56463e-17	0.313386	0.392	0.21	4.25736e-13	7	0.182
Ubald11	1.57953e-17	0.268592	0.997	0.874	4.29791e-13	7	0.123
Unc5c1	1.65501e-17	0.405614	0.892	0.691	4.50327e-13	7	0.201
Gm49358	1.68093e-17	0.721699	0.363	0.172	4.57381e-13	7	0.191
Grik21	1.75451e-17	0.356659	0.975	0.843	4.77403e-13	7	0.132
Gm103201	1.76421e-17	0.706053	0.268	0.116	4.80041e-13	7	0.152
Sorl11	1.78012e-17	0.331723	1	0.91	4.84371e-13	7	0.09
Miat1	1.80589e-17	0.321317	1	0.947	4.91382e-13	7	0.053
Nifk	1.88903e-17	0.305699	0.701	0.466	5.14005e-13	7	0.235
Pex101	1.8913e-17	0.338252	0.487	0.281	5.14622e-13	7	0.206
Vps351	1.93488e-17	0.250152	0.997	0.881	5.26482e-13	7	0.116
Ypel52	1.93835e-17	0.285672	0.981	0.835	5.27425e-13	7	0.146
3300002P13Rik	1.95638e-17	1.35866	0.166	0.044	5.32331e-13	7	0.122
Mlh31	2.05699e-17	0.314599	0.596	0.371	5.59708e-13	7	0.225
Krt79	2.05973e-17	2.62308	0.127	0.019	5.60454e-13	7	0.108
Dtx41	2.06231e-17	0.351691	0.707	0.47	5.61155e-13	7	0.237
Tmem131l	2.25313e-17	0.752182	0.417	0.206	6.13078e-13	7	0.211
Mllt10	2.44565e-17	0.270959	0.892	0.693	6.65461e-13	7	0.199
Acap32	2.50191e-17	0.323895	0.93	0.726	6.8077e-13	7	0.204
D230025D16Rik	2.50608e-17	0.329368	0.611	0.384	6.81904e-13	7	0.227
Gramd1c	2.58906e-17	1.02877	0.213	0.071	7.04483e-13	7	0.142
Gm15688	2.7129e-17	1.28121	0.194	0.056	7.3818e-13	7	0.138
Stac	2.83903e-17	1.06693	0.261	0.093	7.72499e-13	7	0.168
Gm493611	2.87919e-17	0.494848	0.309	0.142	7.83428e-13	7	0.167
Gdi1	2.89411e-17	0.268645	1	0.961	7.87489e-13	7	0.039
Timm8a11	2.89432e-17	0.380319	0.338	0.181	7.87544e-13	7	0.157
Tmem178b1	2.92639e-17	0.353746	0.99	0.88	7.96271e-13	7	0.11
Polr1d	3.05544e-17	0.261207	1	0.921	8.31385e-13	7	0.079
Nr2c2ap1	3.0567e-17	0.277713	0.834	0.605	8.31729e-13	7	0.229
Myef21	3.08001e-17	0.338487	0.841	0.62	8.3807e-13	7	0.221
Epn11	3.1307e-17	0.292906	0.997	0.9	8.51863e-13	7	0.097
Eaf22	3.24836e-17	0.271296	0.385	0.208	8.83879e-13	7	0.177
Dctn6	3.25499e-17	0.337858	0.994	0.913	8.85682e-13	7	0.081
Ipo7	3.2584e-17	0.250708	0.975	0.817	8.86611e-13	7	0.158
Gin1	3.31132e-17	0.550745	0.503	0.283	9.0101e-13	7	0.22
Csmd32	3.38648e-17	0.310367	0.959	0.794	9.21461e-13	7	0.165
Add21	3.40489e-17	0.363962	0.959	0.786	9.26469e-13	7	0.173
Tfb2m1	3.43676e-17	0.442974	0.392	0.202	9.35142e-13	7	0.19
Uso11	3.64822e-17	0.267412	0.943	0.75	9.92681e-13	7	0.193
Eny21	3.72735e-17	0.339779	0.981	0.858	1.01421e-12	7	0.123
Ndufb61	3.79377e-17	0.256339	1	0.977	1.03229e-12	7	0.023
Mrps91	3.89369e-17	0.267172	0.952	0.767	1.05947e-12	7	0.185
Yars21	3.97964e-17	0.34701	0.554	0.335	1.08286e-12	7	0.219
Vps13b1	4.11005e-17	0.336816	0.901	0.698	1.11834e-12	7	0.203
Wnt7b1	4.44984e-17	0.389047	0.723	0.476	1.2108e-12	7	0.247
Dcbld11	4.51094e-17	0.280905	0.363	0.184	1.22743e-12	7	0.179
Dennd1a	4.61253e-17	0.251721	0.959	0.787	1.25507e-12	7	0.172
Ufc1	4.69441e-17	0.254418	1	0.902	1.27735e-12	7	0.098
Gm451592	4.84745e-17	1.14249	0.312	0.127	1.31899e-12	7	0.185
Uty1	4.88602e-17	0.251325	0.592	0.377	1.32949e-12	7	0.215
Lrp121	5.17092e-17	0.255625	0.72	0.495	1.40701e-12	7	0.225
Itpr11	5.23685e-17	0.447012	0.984	0.861	1.42495e-12	7	0.123
Tusc11	5.35381e-17	0.634212	0.376	0.183	1.45677e-12	7	0.193
Gm144032	5.38008e-17	0.340111	0.395	0.211	1.46392e-12	7	0.184
Ears2	5.46203e-17	0.439856	0.296	0.131	1.48622e-12	7	0.165
Auh2	5.83223e-17	0.286034	0.978	0.827	1.58695e-12	7	0.151
Tagap11	6.05138e-17	0.40704	0.554	0.334	1.64658e-12	7	0.22
Cenpf1	6.21271e-17	0.552546	0.217	0.084	1.69048e-12	7	0.133
Foxp11	6.23648e-17	0.43409	0.978	0.86	1.69695e-12	7	0.118
Klf8	6.43662e-17	0.888508	0.274	0.108	1.7514e-12	7	0.166
Dlx6os11	6.43803e-17	0.278032	0.462	0.261	1.75179e-12	7	0.201
Fbxo27	6.50605e-17	0.619548	0.385	0.192	1.7703e-12	7	0.193
Thrsp2	6.64271e-17	0.326387	0.796	0.562	1.80748e-12	7	0.234
Jade31	7.08396e-17	0.783904	0.354	0.16	1.92755e-12	7	0.194
Ttc30b2	7.464e-17	0.266675	0.338	0.172	2.03095e-12	7	0.166
Gpr63	7.50604e-17	1.50352	0.229	0.073	2.04239e-12	7	0.156
Sarm12	7.52542e-17	0.493593	0.573	0.335	2.04767e-12	7	0.238
Cadm1	7.68809e-17	0.276627	1	0.935	2.09193e-12	7	0.065
Thy12	7.82659e-17	0.300256	1	0.978	2.12962e-12	7	0.022
Mrps14	8.12609e-17	0.286304	0.997	0.911	2.21111e-12	7	0.086
Glrx31	8.6164e-17	0.251202	1	0.945	2.34452e-12	7	0.055
Ccdc88b1	8.72837e-17	0.276624	0.306	0.147	2.37499e-12	7	0.159
Ccdc57	8.74269e-17	0.329052	0.401	0.221	2.37889e-12	7	0.18
Zbtb11os11	9.53443e-17	0.314526	0.354	0.18	2.59432e-12	7	0.174
Ttc21b1	9.66856e-17	0.301636	0.411	0.23	2.63081e-12	7	0.181
Zfp810	9.70977e-17	0.610454	0.404	0.205	2.64203e-12	7	0.199
Icosl	9.77037e-17	0.741609	0.194	0.062	2.65852e-12	7	0.132
1810022K09Rik	9.83214e-17	0.274194	0.997	0.932	2.67532e-12	7	0.065
Extl12	1.03429e-16	0.265332	0.669	0.451	2.8143e-12	7	0.218
Ccdc85b	1.13668e-16	0.343569	0.981	0.85	3.0929e-12	7	0.131
Sema4f	1.18209e-16	0.2978	0.605	0.385	3.21647e-12	7	0.22
Gm144102	1.20149e-16	0.255687	0.455	0.275	3.26925e-12	7	0.18
Bivm1	1.22962e-16	0.3522	0.401	0.218	3.34581e-12	7	0.183
Vps541	1.27556e-16	0.258407	0.64	0.423	3.47079e-12	7	0.217
Cldn22	1.31218e-16	1.8479	0.229	0.072	3.57045e-12	7	0.157
Nmt11	1.31482e-16	0.310404	0.978	0.829	3.57763e-12	7	0.149
Zfp719	1.34098e-16	0.333752	0.398	0.214	3.6488e-12	7	0.184
Otub1	1.35432e-16	0.269284	1	0.935	3.6851e-12	7	0.065
Zfp638	1.35508e-16	0.325548	0.946	0.774	3.68718e-12	7	0.172
Gm7467	1.37653e-16	0.728016	0.271	0.11	3.74553e-12	7	0.161
Nsun7	1.38095e-16	0.436334	0.503	0.29	3.75756e-12	7	0.213
Dnajc13	1.40031e-16	0.253961	0.815	0.598	3.81023e-12	7	0.217
Cyfip21	1.43728e-16	0.272796	1	0.96	3.91083e-12	7	0.04
Mapk8ip21	1.4384e-16	0.316536	1	0.925	3.91389e-12	7	0.075
Gmcl1	1.50622e-16	0.294924	0.729	0.506	4.09842e-12	7	0.223
Gm160621	1.55051e-16	0.365453	0.344	0.176	4.21893e-12	7	0.168
Abcc81	1.57575e-16	0.408729	0.554	0.336	4.2876e-12	7	0.218
Prelid3a	1.62419e-16	0.262007	0.822	0.601	4.41943e-12	7	0.221
Cep681	1.62966e-16	0.305925	0.525	0.314	4.43431e-12	7	0.211
Zfp944	1.62968e-16	0.303865	0.478	0.28	4.43437e-12	7	0.198
Scn1b2	1.68199e-16	0.339079	1	0.981	4.57671e-12	7	0.019
Crhbp2	1.6844e-16	0.365968	0.535	0.323	4.58325e-12	7	0.212
Sox122	1.72919e-16	0.285684	0.417	0.242	4.70513e-12	7	0.175
Grem1	1.73734e-16	1.54975	0.175	0.047	4.7273e-12	7	0.128
1700086O06Rik1	1.86742e-16	0.4471	0.446	0.249	5.08125e-12	7	0.197
Gcfc22	1.88519e-16	0.331525	0.309	0.156	5.1296e-12	7	0.153
Mdm1	1.90708e-16	0.606394	0.296	0.131	5.18917e-12	7	0.165
Saa3	1.98875e-16	1.4812	0.131	0.031	5.41138e-12	7	0.1
Ints2	2.15476e-16	0.362507	0.459	0.258	5.8631e-12	7	0.201
Taf2	2.23412e-16	0.262857	0.551	0.349	6.07903e-12	7	0.202
AC161199.1	2.25007e-16	0.42154	0.395	0.2	6.12243e-12	7	0.195
Zfp738	2.33369e-16	0.41948	0.481	0.274	6.34997e-12	7	0.207
Zfp4622	2.3486e-16	0.472646	0.815	0.598	6.39055e-12	7	0.217
Zkscan61	2.34957e-16	0.362482	0.443	0.251	6.39317e-12	7	0.192
Nemp1	2.53998e-16	0.572077	0.331	0.155	6.9113e-12	7	0.176
Lancl12	2.54375e-16	0.293681	1	0.932	6.92153e-12	7	0.068
March6	2.73128e-16	0.269893	0.997	0.898	7.43182e-12	7	0.099
Gsto11	2.85053e-16	0.298679	0.86	0.646	7.75628e-12	7	0.214
Rcor1	2.89845e-16	0.341972	0.592	0.377	7.88669e-12	7	0.215
Arpc1a1	2.92568e-16	0.265522	1	0.935	7.96079e-12	7	0.065
AC124490.1	2.99853e-16	1.5376	0.248	0.084	8.15899e-12	7	0.164
Fbxo11	3.04236e-16	0.286948	0.946	0.775	8.27825e-12	7	0.171
Polr3g	3.07594e-16	0.545243	0.264	0.113	8.36962e-12	7	0.151
Carf	3.10765e-16	0.283947	0.701	0.465	8.45593e-12	7	0.236
Iqsec21	3.16407e-16	0.267072	0.987	0.851	8.60944e-12	7	0.136
Tnfaip8l11	3.1813e-16	0.608709	0.373	0.184	8.65632e-12	7	0.189
Smim132	3.34495e-16	0.263681	0.981	0.845	9.10161e-12	7	0.136
Spaca6	3.35695e-16	0.275159	0.545	0.345	9.13426e-12	7	0.2
Ppp2r1a1	3.45867e-16	0.253127	1	0.975	9.41103e-12	7	0.025
Aloxe3	3.49915e-16	0.737106	0.373	0.181	9.52119e-12	7	0.192
Insm12	3.51048e-16	1.03737	0.261	0.096	9.55201e-12	7	0.165
Ddx591	3.63828e-16	0.343057	0.392	0.216	9.89975e-12	7	0.176
Cox19	3.73191e-16	0.295829	0.949	0.78	1.01545e-11	7	0.169
Atxn7l21	3.79246e-16	0.328802	0.306	0.153	1.03193e-11	7	0.153
Mctp1	4.04132e-16	0.344322	0.828	0.61	1.09964e-11	7	0.218
Bbc3	4.18392e-16	0.307408	0.376	0.207	1.13845e-11	7	0.169
Fuk	4.40033e-16	0.568608	0.389	0.197	1.19733e-11	7	0.192
Ext11	4.47383e-16	0.369363	0.939	0.77	1.21733e-11	7	0.169
Ap3b21	4.47548e-16	0.294782	0.987	0.849	1.21778e-11	7	0.138
Sebox	4.5906e-16	1.6365	0.197	0.058	1.2491e-11	7	0.139
A330041J22Rik1	4.81836e-16	0.463123	0.347	0.174	1.31108e-11	7	0.173
Mettl24	5.01146e-16	0.896917	0.229	0.084	1.36362e-11	7	0.145
Setd42	5.0579e-16	0.288611	0.433	0.25	1.37625e-11	7	0.183
Mindy4	5.13915e-16	0.293575	0.328	0.175	1.39836e-11	7	0.153
Hsph11	5.67165e-16	0.269263	1	0.947	1.54326e-11	7	0.053
Helq	5.79279e-16	0.315653	0.424	0.24	1.57622e-11	7	0.184
Eloc	5.83803e-16	0.255215	1	0.939	1.58853e-11	7	0.061
Dlgap41	6.09697e-16	0.291118	1	0.941	1.65898e-11	7	0.059
Pde10a1	6.12468e-16	0.297556	0.997	0.911	1.66653e-11	7	0.086
Cdkn2d1	6.3239e-16	0.334128	0.971	0.83	1.72073e-11	7	0.141
Rundc3a1	7.56866e-16	0.285258	1	0.958	2.05943e-11	7	0.042
Akap61	7.6944e-16	0.288247	0.99	0.887	2.09365e-11	7	0.103
Npcd1	7.70197e-16	0.331431	0.296	0.157	2.09571e-11	7	0.139
Zbed51	7.72929e-16	0.565365	0.373	0.182	2.10314e-11	7	0.191
Pde3b	8.20879e-16	0.314465	0.452	0.259	2.23361e-11	7	0.193
Ubr3	8.42418e-16	0.259715	0.975	0.833	2.29222e-11	7	0.142
Zfp994	9.3941e-16	0.294495	0.354	0.188	2.55613e-11	7	0.166
Tmem2151	9.51506e-16	0.980114	0.389	0.188	2.58905e-11	7	0.201
Gm269181	1.00193e-15	0.345085	0.312	0.156	2.72625e-11	7	0.156
Lipt2	1.03037e-15	0.711319	0.363	0.178	2.80363e-11	7	0.185
Dpf32	1.0489e-15	0.536554	0.449	0.248	2.85405e-11	7	0.201
Igf2bp1	1.17485e-15	1.36793	0.185	0.049	3.19677e-11	7	0.136
Man2a11	1.19717e-15	0.265861	0.605	0.392	3.25751e-11	7	0.213
Tpm3-rs7	1.26205e-15	0.371684	0.312	0.169	3.43404e-11	7	0.143
Cfap44	1.27453e-15	0.590236	0.197	0.072	3.468e-11	7	0.125
Praf2	1.29361e-15	0.29142	0.978	0.834	3.51992e-11	7	0.144
Heatr61	1.30397e-15	0.298027	0.481	0.282	3.54811e-11	7	0.199
Aldh1b12	1.31992e-15	0.390125	0.293	0.145	3.5915e-11	7	0.148
Napb1	1.3381e-15	0.283457	1	0.948	3.64097e-11	7	0.052
Efnb21	1.36649e-15	0.40153	0.618	0.396	3.71823e-11	7	0.222
Atxn10	1.39832e-15	0.263908	1	0.957	3.80483e-11	7	0.043
Gm100371	1.42765e-15	0.296544	0.395	0.221	3.88464e-11	7	0.174
Drg1	1.43994e-15	0.299428	0.987	0.881	3.91807e-11	7	0.106
Acad8	1.52006e-15	0.334106	0.592	0.378	4.13608e-11	7	0.214
A830031A19Rik2	1.54295e-15	1.1063	0.271	0.105	4.19837e-11	7	0.166
Ccdc1261	1.55076e-15	0.284193	0.389	0.221	4.21963e-11	7	0.168
Cep70	1.59283e-15	0.480737	0.548	0.328	4.3341e-11	7	0.22
Tbc1d8b	1.5934e-15	0.759004	0.21	0.072	4.33565e-11	7	0.138
Adamts17	1.61346e-15	0.49583	0.494	0.285	4.39022e-11	7	0.209
Ncapd31	1.63287e-15	0.265127	0.468	0.28	4.44303e-11	7	0.188
Gm218872	1.63728e-15	0.737989	0.334	0.147	4.45505e-11	7	0.187
Polr1a	1.65065e-15	0.262477	0.532	0.334	4.49141e-11	7	0.198
Htr3a1	1.67751e-15	0.541858	0.287	0.127	4.56449e-11	7	0.16
Gm343042	1.69032e-15	0.802148	0.239	0.093	4.59935e-11	7	0.146
Rasd2	1.69225e-15	0.295758	0.831	0.613	4.60461e-11	7	0.218
Cerkl	1.73771e-15	1.05613	0.283	0.115	4.72831e-11	7	0.168
Twist1	1.74287e-15	0.840544	0.153	0.04	4.74236e-11	7	0.113
Hyls11	1.77814e-15	1.04604	0.242	0.092	4.83833e-11	7	0.15
Slc16a71	1.83172e-15	0.387593	0.653	0.428	4.98412e-11	7	0.225
1110051M20Rik	1.85473e-15	0.259908	1	0.915	5.04671e-11	7	0.085
Magee21	1.98456e-15	0.288624	0.433	0.258	5.39999e-11	7	0.175
Ldha2	2.08854e-15	0.268709	1	0.976	5.68292e-11	7	0.024
Gm15446	2.17495e-15	0.340677	0.522	0.319	5.91805e-11	7	0.203
Onecut23	2.19567e-15	0.561687	0.293	0.136	5.97442e-11	7	0.157
Gm143223	2.24239e-15	0.382064	0.414	0.233	6.10155e-11	7	0.181
Utp18	2.2746e-15	0.457364	0.497	0.29	6.18919e-11	7	0.207
Ddx31	2.31346e-15	0.43547	0.338	0.171	6.29493e-11	7	0.167
Cep781	2.36115e-15	0.452219	0.392	0.212	6.42469e-11	7	0.18
Nrl	2.38071e-15	2.1361	0.118	0.021	6.47791e-11	7	0.097
Gm144431	2.40094e-15	0.785411	0.261	0.11	6.53295e-11	7	0.151
Psmc61	2.49334e-15	0.266224	0.997	0.906	6.78439e-11	7	0.091
Fam151b1	2.58932e-15	0.569822	0.379	0.194	7.04554e-11	7	0.185
Amacr	2.87092e-15	0.257005	0.398	0.222	7.81176e-11	7	0.176
Dock111	2.87548e-15	0.279172	0.341	0.174	7.82418e-11	7	0.167
Map4	2.98931e-15	0.283746	1	0.973	8.13391e-11	7	0.027
Jun1	3.01661e-15	0.373407	0.904	0.708	8.20819e-11	7	0.196
Kcnb21	3.07398e-15	0.277358	0.879	0.682	8.36431e-11	7	0.197
Zfp952	3.11836e-15	0.325425	0.478	0.287	8.48507e-11	7	0.191
Kdm5d	3.29558e-15	0.281974	0.452	0.272	8.96728e-11	7	0.18
Nt5dc21	3.34775e-15	0.279543	0.459	0.268	9.10923e-11	7	0.191
Gm452081	3.56303e-15	0.668467	0.283	0.136	9.695e-11	7	0.147
Hnrnpll	3.59961e-15	0.28124	0.799	0.59	9.79454e-11	7	0.209
Gm472832	3.60598e-15	0.428757	0.984	0.856	9.81187e-11	7	0.128
Rlf	3.68305e-15	0.315026	0.637	0.426	1.00216e-10	7	0.211
Htr61	3.83875e-15	1.09548	0.188	0.06	1.04452e-10	7	0.128
Foxo11	4.0788e-15	0.297121	0.736	0.513	1.10984e-10	7	0.223
Urb22	4.14686e-15	0.51996	0.274	0.128	1.12836e-10	7	0.146
Qtrt21	4.15153e-15	0.604069	0.344	0.173	1.12963e-10	7	0.171
Hnrnpab	4.21501e-15	0.259043	1	0.957	1.1469e-10	7	0.043
Gm143271	4.30833e-15	0.384653	0.315	0.168	1.1723e-10	7	0.147
Immp2l1	4.42783e-15	0.406551	0.783	0.563	1.20481e-10	7	0.22
Ptprn1	4.55704e-15	0.314855	1	0.959	1.23997e-10	7	0.041
Gm47033	4.80814e-15	0.946305	0.191	0.061	1.30829e-10	7	0.13
Serp2	4.89211e-15	0.270234	1	0.967	1.33114e-10	7	0.033
Nufip1	5.05578e-15	0.323551	0.497	0.307	1.37568e-10	7	0.19
Lhx62	5.33791e-15	0.409966	0.392	0.215	1.45244e-10	7	0.177
Grin1	5.34918e-15	0.301634	1	0.957	1.45551e-10	7	0.043
Iqcj1	5.5119e-15	0.99347	0.29	0.12	1.49979e-10	7	0.17
Gm17102	5.60575e-15	0.97467	0.264	0.107	1.52533e-10	7	0.157
Ifi203	5.75035e-15	1.67142	0.137	0.03	1.56467e-10	7	0.107
Gm197051	5.77979e-15	0.793745	0.229	0.09	1.57268e-10	7	0.139
Krt731	5.8784e-15	1.8638	0.153	0.034	1.59951e-10	7	0.119
Lingo32	6.3781e-15	0.392053	0.58	0.366	1.73548e-10	7	0.214
Cdc72	6.44494e-15	0.473468	0.357	0.189	1.75367e-10	7	0.168
Gm8225	6.73393e-15	0.407352	0.427	0.228	1.8323e-10	7	0.199
Llgl21	6.88648e-15	0.87273	0.232	0.093	1.87381e-10	7	0.139
Zfp770	7.52792e-15	0.328252	0.443	0.26	2.04835e-10	7	0.183
Zscan18	7.92783e-15	0.44867	0.532	0.32	2.15716e-10	7	0.212
Sstr4	7.96333e-15	2.53229	0.102	0.015	2.16682e-10	7	0.087
Zcchc71	8.18183e-15	0.26911	0.866	0.673	2.22628e-10	7	0.193
Kcnk42	8.23976e-15	0.554847	0.414	0.225	2.24204e-10	7	0.189
2610021A01Rik	8.51436e-15	0.353724	0.443	0.261	2.31676e-10	7	0.182
Cdh242	8.83851e-15	0.659563	0.264	0.117	2.40496e-10	7	0.147
AI4818771	8.92778e-15	1.22838	0.188	0.064	2.42925e-10	7	0.124
Gm48166	8.96933e-15	0.930829	0.194	0.077	2.44056e-10	7	0.117
Gm451691	9.35793e-15	0.592072	0.29	0.137	2.54629e-10	7	0.153
4833422C13Rik1	9.44517e-15	0.584429	0.303	0.146	2.57003e-10	7	0.157
Fstl54	9.86019e-15	0.300233	0.599	0.39	2.68296e-10	7	0.209
Cabp11	1.0025e-14	0.266793	0.997	0.901	2.72781e-10	7	0.096
Zfp6881	1.05657e-14	0.295653	0.554	0.358	2.87492e-10	7	0.196
Glt8d22	1.11144e-14	0.548919	0.446	0.25	3.02424e-10	7	0.196
AC114585.11	1.13766e-14	0.750696	0.258	0.11	3.09557e-10	7	0.148
Slc5a4b	1.19741e-14	1.17858	0.156	0.045	3.25816e-10	7	0.111
Lcmt11	1.3405e-14	0.261098	1	0.906	3.6475e-10	7	0.094
Tfr21	1.34276e-14	0.661301	0.268	0.121	3.65365e-10	7	0.147
Ninl2	1.36625e-14	0.441864	0.318	0.162	3.71756e-10	7	0.156
Gm446441	1.36981e-14	0.816188	0.229	0.094	3.72724e-10	7	0.135
Zfp611	1.42267e-14	0.334534	0.392	0.219	3.87108e-10	7	0.173
Fgf113	1.42862e-14	0.411641	0.637	0.414	3.88727e-10	7	0.223
Gm204222	1.43889e-14	0.275892	0.22	0.106	3.91521e-10	7	0.114
Auts2	1.50384e-14	0.256799	1	0.961	4.09195e-10	7	0.039
Gm167011	1.50464e-14	0.542767	0.318	0.158	4.09411e-10	7	0.16
Zfp369	1.53166e-14	0.322131	0.599	0.383	4.16764e-10	7	0.216
Gm102732	1.60573e-14	0.844693	0.354	0.157	4.3692e-10	7	0.197
Park21	1.61773e-14	0.284077	0.949	0.792	4.40185e-10	7	0.157
Rbm12b11	1.73166e-14	0.464601	0.252	0.116	4.71184e-10	7	0.136
Macc12	1.75764e-14	0.298879	0.398	0.246	4.78255e-10	7	0.152
Asap2	1.76363e-14	0.372822	0.889	0.696	4.79883e-10	7	0.193
Rybp1	1.78818e-14	0.307338	0.354	0.199	4.86563e-10	7	0.155
Eri21	1.85197e-14	0.285388	0.287	0.151	5.03922e-10	7	0.136
Supv3l11	1.97039e-14	0.265291	0.414	0.245	5.36144e-10	7	0.169
Stard51	2.01004e-14	0.368303	0.389	0.214	5.46932e-10	7	0.175
Cacna1c	2.07109e-14	0.314609	0.99	0.896	5.63543e-10	7	0.094
Zfp9702	2.14679e-14	0.312756	0.318	0.168	5.8414e-10	7	0.15
9930104L06Rik1	2.3725e-14	0.290303	0.411	0.242	6.45556e-10	7	0.169
Cdc25b2	2.46215e-14	0.363624	0.379	0.211	6.6995e-10	7	0.168
Mocs2	2.57629e-14	0.253387	0.984	0.859	7.01009e-10	7	0.125
Ahr1	2.93106e-14	0.627702	0.293	0.137	7.97541e-10	7	0.156
Pex5l2	2.95613e-14	0.517591	0.997	0.937	8.04364e-10	7	0.06
Btg31	3.39539e-14	0.333674	0.366	0.2	9.23884e-10	7	0.166
Gins22	3.46179e-14	0.720802	0.258	0.109	9.41954e-10	7	0.149
Cdip1	3.61535e-14	0.258548	1	0.949	9.83737e-10	7	0.051
Dpm2	3.63132e-14	0.296505	0.968	0.832	9.88082e-10	7	0.136
Fkbp141	3.74618e-14	0.311157	0.306	0.156	1.01933e-09	7	0.15
Topbp1	4.04457e-14	0.269005	0.411	0.235	1.10053e-09	7	0.176
Nmb1	4.17905e-14	0.625217	0.331	0.166	1.13712e-09	7	0.165
Tmem39b1	4.42298e-14	0.265717	0.334	0.185	1.20349e-09	7	0.149
Xk	4.43607e-14	0.333571	0.385	0.218	1.20705e-09	7	0.167
Dtnbp11	4.55775e-14	0.315387	0.994	0.905	1.24016e-09	7	0.089
Otud7a	4.6667e-14	0.374517	0.952	0.816	1.26981e-09	7	0.136
Gpr1351	4.82141e-14	0.331514	0.385	0.22	1.3119e-09	7	0.165
Smg8	4.82611e-14	0.334356	0.436	0.258	1.31319e-09	7	0.178
Rfc5	4.95385e-14	0.279222	0.436	0.263	1.34794e-09	7	0.173
Hk11	5.19704e-14	0.307454	0.994	0.911	1.41412e-09	7	0.083
Gm20499	5.20679e-14	0.345279	0.287	0.155	1.41677e-09	7	0.132
Xpo5	5.26234e-14	0.407403	0.414	0.238	1.43188e-09	7	0.176
Gm288451	5.71304e-14	0.64038	0.229	0.098	1.55452e-09	7	0.131
Gm38391	5.99854e-14	0.45251	0.287	0.151	1.6322e-09	7	0.136
Ptpru1	6.64362e-14	0.524042	0.745	0.524	1.80773e-09	7	0.221
Arntl21	7.05064e-14	0.744117	0.261	0.12	1.91848e-09	7	0.141
Gprin34	7.38589e-14	0.508408	0.318	0.162	2.0097e-09	7	0.156
Efcab62	7.44732e-14	0.936964	0.389	0.197	2.02641e-09	7	0.192
Gm31294	7.53468e-14	2.02524	0.108	0.021	2.05019e-09	7	0.087
Tmem281	7.64682e-14	0.321651	0.51	0.313	2.0807e-09	7	0.197
9230110C19Rik	7.7082e-14	0.572466	0.354	0.181	2.0974e-09	7	0.173
H2afj2	7.92755e-14	0.270236	1	0.97	2.15709e-09	7	0.03
Ptprn21	9.07759e-14	0.35545	0.968	0.847	2.47001e-09	7	0.121
Mfsd4b4	9.25371e-14	0.872658	0.232	0.097	2.51793e-09	7	0.135
Gm493222	9.31973e-14	0.347503	0.268	0.14	2.5359e-09	7	0.128
Tnxb	9.4598e-14	0.599774	0.207	0.079	2.57401e-09	7	0.128
Wdr75	9.74931e-14	0.279123	0.615	0.413	2.65279e-09	7	0.202
Amigo22	1.04414e-13	0.725901	0.363	0.184	2.84112e-09	7	0.179
Zbtb24	1.07604e-13	0.254685	0.376	0.223	2.9279e-09	7	0.153
Cacna1d1	1.17047e-13	0.298233	0.892	0.712	3.18486e-09	7	0.18
Tex141	1.20009e-13	0.267056	0.213	0.109	3.26545e-09	7	0.104
Zfp955b	1.21728e-13	0.761129	0.213	0.087	3.31221e-09	7	0.126
Nmrk11	1.23941e-13	0.621493	0.325	0.161	3.37243e-09	7	0.164
Cfap771	1.31101e-13	0.442606	0.35	0.174	3.56725e-09	7	0.176
Sipa11	1.31298e-13	0.253049	0.414	0.239	3.57262e-09	7	0.175
AC156026.12	1.38829e-13	0.912877	0.236	0.101	3.77755e-09	7	0.135
A130010J15Rik1	1.4138e-13	0.647064	0.255	0.113	3.84696e-09	7	0.142
Nupl1	1.41929e-13	0.471976	0.331	0.172	3.8619e-09	7	0.159
Asph	1.4493e-13	0.329897	0.955	0.814	3.94355e-09	7	0.141
Mtfmt	1.61926e-13	0.278718	0.414	0.249	4.406e-09	7	0.165
Idh3b1	1.64541e-13	0.251883	1	0.966	4.47717e-09	7	0.034
Nphs11	1.80268e-13	0.343211	0.334	0.193	4.90511e-09	7	0.141
Twist2	1.96396e-13	1.02183	0.217	0.082	5.34394e-09	7	0.135
Pop1	2.09801e-13	0.546316	0.341	0.177	5.70869e-09	7	0.164
Mrpl531	2.32196e-13	0.94112	0.239	0.103	6.31804e-09	7	0.136
Cplx21	2.38405e-13	0.281809	1	0.972	6.48699e-09	7	0.028
Fastkd33	2.39882e-13	0.28918	0.385	0.227	6.52719e-09	7	0.158
Pnpt11	2.46031e-13	0.278676	0.395	0.233	6.69452e-09	7	0.162
Lyplal1	2.47123e-13	0.449548	0.363	0.197	6.72422e-09	7	0.166
Dnajc25	2.58371e-13	0.303085	0.293	0.153	7.03027e-09	7	0.14
Gm26786	2.66735e-13	0.603552	0.424	0.237	7.25786e-09	7	0.187
Khdrbs21	2.78296e-13	0.582053	0.777	0.588	7.57243e-09	7	0.189
Cmya53	2.78653e-13	0.380196	0.21	0.098	7.58216e-09	7	0.112
Zswim31	2.82877e-13	0.299944	0.309	0.169	7.69708e-09	7	0.14
Mlxip	2.86619e-13	0.302304	0.484	0.306	7.79891e-09	7	0.178
Homer21	2.95669e-13	0.323274	0.742	0.531	8.04515e-09	7	0.211
Lum	2.98263e-13	0.397023	0.182	0.068	8.11573e-09	7	0.114
Zfand41	2.9902e-13	0.351866	0.296	0.154	8.13633e-09	7	0.142
Relb1	3.06772e-13	0.309604	0.296	0.156	8.34727e-09	7	0.14
Usp28	3.1107e-13	0.275898	0.452	0.283	8.46422e-09	7	0.169
Gpn2	3.2236e-13	0.255846	0.338	0.19	8.77141e-09	7	0.148
Myh142	3.42129e-13	0.369811	0.818	0.614	9.30934e-09	7	0.204
L2hgdh1	3.43482e-13	0.301675	0.436	0.266	9.34615e-09	7	0.17
Cnot11	3.80724e-13	0.307413	0.564	0.377	1.03595e-08	7	0.187
Pigg1	3.9097e-13	0.283443	0.49	0.311	1.06383e-08	7	0.179
Nectin42	4.21793e-13	0.389481	0.242	0.114	1.1477e-08	7	0.128
Ccl28	4.39159e-13	1.5807	0.143	0.038	1.19495e-08	7	0.105
Urb1	4.78817e-13	0.300199	0.306	0.166	1.30286e-08	7	0.14
Fbxl171	5.02286e-13	0.31437	0.93	0.778	1.36672e-08	7	0.152
Oxtr1	5.09607e-13	0.560761	0.268	0.126	1.38664e-08	7	0.142
Adamts91	5.46791e-13	0.260521	0.315	0.162	1.48782e-08	7	0.153
Smim14	5.72663e-13	0.260761	0.99	0.914	1.55822e-08	7	0.076
Hmbs1	6.02885e-13	0.390951	0.478	0.29	1.64045e-08	7	0.188
Spryd4	6.26381e-13	0.268446	0.334	0.189	1.70438e-08	7	0.145
Agap31	6.94238e-13	0.29619	1	0.95	1.88902e-08	7	0.05
Emc101	7.22002e-13	0.254341	1	0.964	1.96457e-08	7	0.036
Pex12	7.43207e-13	0.294784	0.309	0.167	2.02227e-08	7	0.142
Inhbb2	7.7291e-13	0.879251	0.245	0.104	2.10309e-08	7	0.141
Inca11	7.84223e-13	0.446257	0.226	0.106	2.13387e-08	7	0.12
Vegfd	8.17487e-13	1.28593	0.182	0.057	2.22438e-08	7	0.125
Tmem1162	8.50096e-13	0.319724	0.322	0.179	2.31311e-08	7	0.143
Tyms	8.5436e-13	0.583053	0.185	0.074	2.32471e-08	7	0.111
Gm29536	8.82914e-13	0.809275	0.191	0.072	2.40241e-08	7	0.119
Nnmt	9.42434e-13	1.05546	0.207	0.076	2.56436e-08	7	0.131
Nme41	9.62239e-13	0.816682	0.277	0.127	2.61825e-08	7	0.15
A230077H06Rik1	9.64224e-13	0.533015	0.315	0.164	2.62365e-08	7	0.151
Gm268792	1.02027e-12	0.47248	0.232	0.107	2.77614e-08	7	0.125
Klhl113	1.06437e-12	0.346147	0.334	0.185	2.89616e-08	7	0.149
Col6a1	1.09042e-12	0.522646	0.478	0.279	2.96704e-08	7	0.199
Etaa1os	1.10422e-12	0.952045	0.191	0.069	3.00458e-08	7	0.122
Gm426691	1.11673e-12	0.336362	0.382	0.227	3.03863e-08	7	0.155
Gm493731	1.14512e-12	0.250293	0.997	0.919	3.11587e-08	7	0.078
Muc3a2	1.17243e-12	0.528131	0.236	0.111	3.19018e-08	7	0.125
Mapkapk51	1.19848e-12	0.576196	0.303	0.153	3.26105e-08	7	0.15
Ankrd631	1.24753e-12	0.506077	0.369	0.203	3.39453e-08	7	0.166
Sln1	1.27759e-12	1.15927	0.213	0.079	3.47633e-08	7	0.134
Smc21	1.2844e-12	0.485381	0.328	0.174	3.49484e-08	7	0.154
Gm10848	1.61109e-12	0.754275	0.213	0.088	4.38377e-08	7	0.125
Atp6v0e21	1.83018e-12	0.279803	1	0.976	4.97991e-08	7	0.024
Sh3yl1	1.84171e-12	0.407238	0.354	0.198	5.01128e-08	7	0.156
Nell1os	1.88329e-12	1.03045	0.121	0.04	5.12445e-08	7	0.081
Gm3435	1.88631e-12	0.651179	0.166	0.064	5.13264e-08	7	0.102
Ramp21	1.91319e-12	0.252818	0.997	0.921	5.20578e-08	7	0.076
Ighmbp21	1.91852e-12	0.272665	0.322	0.177	5.22029e-08	7	0.145
B130046B21Rik1	1.92445e-12	0.583328	0.318	0.163	5.23643e-08	7	0.155
Alkal22	2.01586e-12	0.929286	0.201	0.078	5.48515e-08	7	0.123
Gm14418	2.23231e-12	0.498529	0.191	0.086	6.07411e-08	7	0.105
Krt771	2.48275e-12	0.59893	0.274	0.132	6.75556e-08	7	0.142
Slc9a71	2.63188e-12	0.406933	0.398	0.233	7.16134e-08	7	0.165
Acp61	2.82588e-12	0.261927	0.331	0.186	7.68922e-08	7	0.145
Prdm15	2.91154e-12	0.338538	0.382	0.22	7.92231e-08	7	0.162
Acvr1c	2.93092e-12	0.819262	0.392	0.209	7.97504e-08	7	0.183
AC122413.11	3.00263e-12	0.29146	0.36	0.208	8.17014e-08	7	0.152
Ppwd11	3.01009e-12	0.384663	0.303	0.161	8.19046e-08	7	0.142
Gm15965	3.02889e-12	0.380576	0.217	0.101	8.2416e-08	7	0.116
BC0055611	3.13556e-12	0.272851	0.398	0.245	8.53185e-08	7	0.153
Mkln1os2	3.32212e-12	0.361693	0.389	0.229	9.0395e-08	7	0.16
Mei4	3.48317e-12	1.01895	0.188	0.072	9.47771e-08	7	0.116
Scn7a	3.48612e-12	0.419292	0.178	0.074	9.48573e-08	7	0.104
Bbs12	3.68534e-12	0.570927	0.258	0.124	1.00278e-07	7	0.134
Polr2g1	3.79037e-12	0.25055	0.997	0.962	1.03136e-07	7	0.035
Gm49383	3.91971e-12	0.546844	0.242	0.115	1.06655e-07	7	0.127
Thg1l	4.01713e-12	0.53368	0.226	0.106	1.09306e-07	7	0.12
F420014N23Rik1	4.29128e-12	0.480138	0.22	0.101	1.16766e-07	7	0.119
Spry32	4.38684e-12	0.379444	0.271	0.141	1.19366e-07	7	0.13
Tcf15	4.63765e-12	0.812588	0.146	0.051	1.2619e-07	7	0.095
Zranb31	5.45165e-12	0.393538	0.347	0.197	1.48339e-07	7	0.15
Setmar1	5.74569e-12	0.308974	0.252	0.137	1.5634e-07	7	0.115
2600014E21Rik1	6.89972e-12	1.15766	0.22	0.084	1.87741e-07	7	0.136
Gm73341	6.97144e-12	0.381015	0.255	0.143	1.89693e-07	7	0.112
Slc39a2	7.07263e-12	0.369955	0.261	0.137	1.92446e-07	7	0.124
9330121J05Rik	7.13488e-12	0.868364	0.137	0.044	1.9414e-07	7	0.093
Mterf1b	7.15113e-12	0.968947	0.137	0.048	1.94582e-07	7	0.089
Cabcoco11	7.34898e-12	0.709976	0.191	0.08	1.99966e-07	7	0.111
Rpp40	7.98719e-12	0.306129	0.315	0.181	2.17332e-07	7	0.134
Reep6	8.14805e-12	0.263712	0.29	0.159	2.21708e-07	7	0.131
Zfp8731	8.35108e-12	0.552818	0.207	0.094	2.27233e-07	7	0.113
St8sia3os2	8.42461e-12	0.301823	0.28	0.153	2.29234e-07	7	0.127
Ids	9.2107e-12	0.260041	0.994	0.924	2.50623e-07	7	0.07
Gm43376	9.25197e-12	0.564113	0.188	0.08	2.51746e-07	7	0.108
5330429C05Rik	9.7022e-12	2.29385	0.102	0.02	2.63997e-07	7	0.082
Gm45861	9.99969e-12	0.34159	0.15	0.075	2.72092e-07	7	0.075
Kcnmb4os23	1.07309e-11	0.294096	0.28	0.155	2.91988e-07	7	0.125
Nr2c1	1.12109e-11	0.287591	0.347	0.2	3.05049e-07	7	0.147
Gm26794	1.13006e-11	0.81048	0.159	0.061	3.07488e-07	7	0.098
Sec31b	1.15593e-11	1.06161	0.127	0.041	3.1453e-07	7	0.086
Gm270031	1.17123e-11	0.488991	0.204	0.095	3.18691e-07	7	0.109
Haus4	1.17229e-11	0.284921	0.197	0.095	3.18981e-07	7	0.102
Mirt1	1.19247e-11	0.76226	0.169	0.066	3.24471e-07	7	0.103
Cyb561d12	1.20959e-11	0.255616	0.449	0.29	3.29129e-07	7	0.159
Gm29491	1.21434e-11	0.907384	0.137	0.05	3.30422e-07	7	0.087
Dtwd21	1.24328e-11	0.271526	0.213	0.108	3.38297e-07	7	0.105
AU0411331	1.33919e-11	0.251073	0.248	0.133	3.64393e-07	7	0.115
Faap242	1.46281e-11	0.313508	0.325	0.188	3.98031e-07	7	0.137
Zfp5631	1.65812e-11	0.377673	0.258	0.135	4.51176e-07	7	0.123
Gm99451	1.6734e-11	0.288937	0.306	0.173	4.55332e-07	7	0.133
Gm27000	1.70594e-11	1.64034	0.108	0.027	4.64187e-07	7	0.081
Sars21	1.70872e-11	0.408884	0.357	0.203	4.64944e-07	7	0.154
Ifit1bl1	1.73765e-11	0.411908	0.166	0.07	4.72814e-07	7	0.096
Depdc72	1.76862e-11	0.648571	0.22	0.099	4.8124e-07	7	0.121
Stk331	1.85611e-11	0.541082	0.191	0.079	5.05046e-07	7	0.112
Ido2	1.9109e-11	1.41811	0.115	0.031	5.19955e-07	7	0.084
Cdca7l	1.92809e-11	1.30346	0.131	0.039	5.24632e-07	7	0.092
Capsl	2.00761e-11	0.536212	0.204	0.088	5.4627e-07	7	0.116
Gm44787	2.13783e-11	1.36752	0.102	0.028	5.81704e-07	7	0.074
Mfsd81	2.32303e-11	0.2516	0.392	0.239	6.32097e-07	7	0.153
Zfat	2.53663e-11	0.406068	0.376	0.219	6.90217e-07	7	0.157
Mpzl31	2.55371e-11	0.703482	0.169	0.069	6.94865e-07	7	0.1
Wdr66	2.70784e-11	0.505644	0.293	0.152	7.36804e-07	7	0.141
Car151	2.73262e-11	0.375915	0.248	0.135	7.43546e-07	7	0.113
Zfp9731	3.13381e-11	0.779278	0.194	0.084	8.5271e-07	7	0.11
Gm303821	3.17805e-11	1.1381	0.277	0.131	8.64747e-07	7	0.146
Gm15834	3.24982e-11	0.444944	0.175	0.08	8.84275e-07	7	0.095
9430065F17Rik	3.30753e-11	0.65586	0.159	0.064	8.99979e-07	7	0.095
Gm20751	3.39228e-11	1.09372	0.124	0.04	9.2304e-07	7	0.084
Htr1f1	3.45165e-11	0.351003	0.325	0.184	9.39193e-07	7	0.141
Abcb41	3.48582e-11	0.266197	0.232	0.124	9.48492e-07	7	0.108
Ttc26	3.56753e-11	0.312983	0.325	0.19	9.70726e-07	7	0.135
Dlx51	3.60438e-11	0.379188	0.178	0.086	9.80752e-07	7	0.092
Adgrl31	3.67213e-11	0.350969	0.968	0.881	9.99187e-07	7	0.087
Gm206051	3.6844e-11	0.301057	0.277	0.145	1.00253e-06	7	0.132
Nrbf21	3.84709e-11	0.420837	0.242	0.123	1.04679e-06	7	0.119
Aarsd11	3.99856e-11	0.446663	0.232	0.123	1.08801e-06	7	0.109
Srl1	4.44966e-11	0.333921	0.162	0.075	1.21075e-06	7	0.087
Kbtbd81	4.74591e-11	0.483666	0.188	0.09	1.29136e-06	7	0.098
1700112D23Rik	5.05713e-11	0.335329	0.29	0.161	1.37605e-06	7	0.129
Gm35502	5.23512e-11	0.366967	0.239	0.123	1.42448e-06	7	0.116
Fam241a2	5.26516e-11	0.52428	0.258	0.13	1.43265e-06	7	0.128
4930467D21Rik	5.30723e-11	1.57973	0.169	0.057	1.4441e-06	7	0.112
Cnnm42	5.30743e-11	0.446467	0.229	0.115	1.44415e-06	7	0.114
Iqub	5.58554e-11	0.899007	0.153	0.056	1.51983e-06	7	0.097
Sirt4	6.46497e-11	0.263002	0.334	0.202	1.75912e-06	7	0.132
Rad18	6.90738e-11	0.517993	0.22	0.107	1.8795e-06	7	0.113
Dazl1	7.08368e-11	0.787808	0.156	0.062	1.92747e-06	7	0.094
Ucma1	7.28899e-11	0.691857	0.175	0.073	1.98333e-06	7	0.102
Prss36	7.73387e-11	0.280582	0.439	0.28	2.10439e-06	7	0.159
Gm16268	8.28102e-11	1.31857	0.14	0.045	2.25327e-06	7	0.095
CT010583.11	8.43488e-11	0.380389	0.433	0.254	2.29513e-06	7	0.179
Iqcd	8.52903e-11	0.283488	0.236	0.123	2.32075e-06	7	0.113
Npb1	8.78304e-11	0.710432	0.127	0.049	2.38986e-06	7	0.078
Adamts14	8.82241e-11	1.34033	0.131	0.039	2.40058e-06	7	0.092
Gm99622	9.07498e-11	0.574967	0.242	0.124	2.4693e-06	7	0.118
Spon1	9.29448e-11	0.296232	0.933	0.788	2.52903e-06	7	0.145
A630072M18Rik2	9.60306e-11	0.365695	0.248	0.134	2.61299e-06	7	0.114
Spag6l	1.04002e-10	0.388499	0.283	0.155	2.8299e-06	7	0.128
Gm17202	1.14615e-10	0.278246	0.207	0.107	3.11866e-06	7	0.1
Gm16702	1.16478e-10	0.386609	0.194	0.093	3.16937e-06	7	0.101
Gm6712	1.19789e-10	0.472786	0.226	0.115	3.25945e-06	7	0.111
Cep85	1.1993e-10	0.349719	0.376	0.223	3.2633e-06	7	0.153
Dach1	1.21205e-10	0.279232	0.369	0.223	3.29799e-06	7	0.146
3110009E18Rik1	1.42344e-10	0.281098	0.369	0.229	3.87318e-06	7	0.14
Rph3al1	1.43438e-10	0.34862	0.226	0.121	3.90294e-06	7	0.105
Zc3hav1l	1.52317e-10	0.486638	0.188	0.083	4.14455e-06	7	0.105
Gm162631	1.54969e-10	0.962696	0.15	0.055	4.2167e-06	7	0.095
Cdc45	1.63444e-10	1.08031	0.111	0.034	4.44731e-06	7	0.077
Trmt5	1.69255e-10	0.315053	0.283	0.162	4.60544e-06	7	0.121
4921534H16Rik1	1.71056e-10	0.58385	0.213	0.099	4.65443e-06	7	0.114
A930029G22Rik2	1.71597e-10	0.863642	0.178	0.074	4.66915e-06	7	0.104
Rbm452	1.79319e-10	0.295378	0.331	0.2	4.87926e-06	7	0.131
Klhl402	1.83863e-10	0.348758	0.299	0.174	5.00291e-06	7	0.125
Gzmk	1.8536e-10	1.00026	0.146	0.053	5.04364e-06	7	0.093
Hsf5	1.91307e-10	0.86821	0.102	0.033	5.20547e-06	7	0.069
Gm328561	1.95049e-10	0.421404	0.178	0.086	5.30729e-06	7	0.092
Ccdc511	1.95167e-10	0.438938	0.255	0.136	5.31049e-06	7	0.119
Gm283742	1.98079e-10	0.439287	0.229	0.122	5.38973e-06	7	0.107
Dis3	2.10261e-10	0.320599	0.309	0.18	5.7212e-06	7	0.129
Gm269451	2.23239e-10	0.723545	0.153	0.061	6.07433e-06	7	0.092
Gm30301	2.26136e-10	0.884859	0.115	0.044	6.15316e-06	7	0.071
Ybx2	2.36495e-10	0.879956	0.146	0.054	6.43503e-06	7	0.092
Gm29019	2.44462e-10	1.02145	0.111	0.034	6.65181e-06	7	0.077
Katnal21	2.5127e-10	0.495313	0.207	0.105	6.83706e-06	7	0.102
Trmo	2.55842e-10	0.795094	0.178	0.076	6.96145e-06	7	0.102
Ccnf1	2.57436e-10	0.460837	0.191	0.093	7.00483e-06	7	0.098
Rbm41	2.70401e-10	0.405704	0.318	0.183	7.35761e-06	7	0.135
Mcmdc2	2.72631e-10	0.467767	0.166	0.078	7.41828e-06	7	0.088
Nlrx1	2.82226e-10	0.346861	0.29	0.155	7.67938e-06	7	0.135
Oca2	2.89329e-10	0.803471	0.102	0.033	7.87265e-06	7	0.069
Gata4	2.96402e-10	0.827321	0.15	0.057	8.06511e-06	7	0.093
Ccdc114	3.03045e-10	0.279132	0.159	0.071	8.24585e-06	7	0.088
Zfp851	3.14796e-10	0.487988	0.22	0.109	8.56561e-06	7	0.111
A330093E20Rik	3.30938e-10	0.556206	0.172	0.073	9.00482e-06	7	0.099
Pnma1	3.41058e-10	0.881412	0.166	0.066	9.28018e-06	7	0.1
Sepsecs	3.44625e-10	0.321894	0.338	0.198	9.37723e-06	7	0.14
Scrt22	3.59911e-10	0.330067	0.303	0.176	9.79319e-06	7	0.127
Adamts132	3.72201e-10	0.357023	0.248	0.137	1.01276e-05	7	0.111
Thumpd2	3.72323e-10	0.416139	0.223	0.113	1.01309e-05	7	0.11
Gm105162	4.08389e-10	0.388871	0.239	0.127	1.11123e-05	7	0.112
Slc27a31	4.13763e-10	0.416615	0.258	0.135	1.12585e-05	7	0.123
Ube2cbp1	4.34145e-10	0.532017	0.213	0.104	1.18131e-05	7	0.109
Chrna5	4.63016e-10	1.09799	0.134	0.043	1.25987e-05	7	0.091
Zfp758	4.76356e-10	0.328778	0.255	0.139	1.29616e-05	7	0.116
Fbxl131	4.82765e-10	0.419542	0.236	0.13	1.3136e-05	7	0.106
Gm348211	4.85454e-10	0.807273	0.21	0.091	1.32092e-05	7	0.119
Atp6v0c1	5.40191e-10	0.399824	0.248	0.139	1.46986e-05	7	0.109
AC129328.11	5.42813e-10	0.443414	0.223	0.112	1.477e-05	7	0.111
Elovl21	5.58984e-10	0.298766	0.245	0.132	1.521e-05	7	0.113
Dyx1c1	5.80796e-10	0.620307	0.204	0.093	1.58035e-05	7	0.111
A830011K09Rik1	6.32613e-10	0.302102	0.185	0.087	1.72134e-05	7	0.098
Dach2	6.4397e-10	0.543757	0.15	0.065	1.75224e-05	7	0.085
Gm31282	6.4463e-10	0.62432	0.127	0.051	1.75404e-05	7	0.076
Plagl11	6.80982e-10	1.14398	0.309	0.163	1.85295e-05	7	0.146
Gm20695	6.82288e-10	0.257242	0.274	0.162	1.85651e-05	7	0.112
Lyzl42	7.16634e-10	0.481593	0.255	0.14	1.94996e-05	7	0.115
3110045C21Rik1	7.39225e-10	0.33567	0.162	0.077	2.01143e-05	7	0.085
Zfp280b2	7.53576e-10	0.265476	0.296	0.179	2.05048e-05	7	0.117
Zfp9752	7.55036e-10	0.281579	0.232	0.128	2.05445e-05	7	0.104
Slc26a81	7.79067e-10	0.268037	0.258	0.154	2.11984e-05	7	0.104
Wfs1	7.87559e-10	0.413875	0.672	0.493	2.14295e-05	7	0.179
Gm33524	8.0333e-10	0.961227	0.166	0.066	2.18586e-05	7	0.1
Ebi3	8.05305e-10	0.59049	0.194	0.091	2.19123e-05	7	0.103
Rara1	8.51381e-10	0.580105	0.341	0.193	2.31661e-05	7	0.148
Pggt1b1	8.64133e-10	0.279986	0.261	0.145	2.35131e-05	7	0.116
Stk26	8.92346e-10	1.10169	0.15	0.055	2.42807e-05	7	0.095
Fndc1	8.9816e-10	1.00006	0.185	0.076	2.44389e-05	7	0.109
Pcdhb121	9.24549e-10	0.47328	0.264	0.145	2.5157e-05	7	0.119
Npy5r	9.27399e-10	0.730228	0.172	0.076	2.52345e-05	7	0.096
1700052K11Rik1	9.49581e-10	0.438885	0.268	0.147	2.58381e-05	7	0.121
Tarbp21	9.81644e-10	0.377787	0.232	0.125	2.67105e-05	7	0.107
Gm269541	1.15095e-09	0.429257	0.178	0.088	3.13172e-05	7	0.09
Myh31	1.15481e-09	0.276826	0.236	0.132	3.14224e-05	7	0.104
Esr1	1.25957e-09	0.495378	0.21	0.108	3.42729e-05	7	0.102
Cstad1	1.36628e-09	0.423669	0.232	0.124	3.71765e-05	7	0.108
Gm398221	1.45248e-09	0.741803	0.175	0.079	3.9522e-05	7	0.096
Gm10244	1.46193e-09	0.782152	0.153	0.063	3.97792e-05	7	0.09
Fat4	1.46456e-09	0.274241	0.268	0.145	3.98506e-05	7	0.123
D930048N14Rik	1.54011e-09	0.706836	0.124	0.05	4.19064e-05	7	0.074
Carnmt11	1.55419e-09	0.366993	0.293	0.168	4.22896e-05	7	0.125
2810032G03Rik1	1.60295e-09	0.319999	0.293	0.168	4.36164e-05	7	0.125
1700028P14Rik	1.62551e-09	0.608861	0.162	0.071	4.42303e-05	7	0.091
Gm26652	1.6404e-09	1.35748	0.14	0.049	4.46352e-05	7	0.091
Scml41	1.65934e-09	0.507577	0.204	0.102	4.51507e-05	7	0.102
E030013I19Rik	1.67891e-09	1.58571	0.111	0.032	4.5683e-05	7	0.079
Fbln21	1.6803e-09	0.400231	0.255	0.137	4.57209e-05	7	0.118
Zbtb8b	1.72585e-09	0.699784	0.182	0.08	4.69602e-05	7	0.102
Gm165371	1.73164e-09	0.696294	0.156	0.066	4.71178e-05	7	0.09
Gm48715	1.78383e-09	0.714784	0.137	0.052	4.85381e-05	7	0.085
Taf4b	1.82154e-09	0.329535	0.21	0.108	4.9564e-05	7	0.102
Kcnh71	2.12965e-09	0.458983	0.901	0.772	5.79478e-05	7	0.129
Catsper21	2.38476e-09	0.383032	0.21	0.112	6.48894e-05	7	0.098
Slco2a1	2.45334e-09	0.376543	0.217	0.1	6.67555e-05	7	0.117
Far2os1	2.48256e-09	0.983602	0.137	0.05	6.75504e-05	7	0.087
Espn1	2.51951e-09	0.271817	0.236	0.133	6.8556e-05	7	0.103
Zfp661	2.58734e-09	0.750728	0.217	0.104	7.04014e-05	7	0.113
Hes71	2.69494e-09	0.921021	0.191	0.081	7.33294e-05	7	0.11
Gm40271	2.73475e-09	0.53166	0.108	0.051	7.44125e-05	7	0.057
Gm47936	3.17296e-09	0.853806	0.14	0.055	8.63362e-05	7	0.085
Gm175861	3.31681e-09	0.272615	0.248	0.143	9.02503e-05	7	0.105
Fancd21	3.35383e-09	0.462539	0.213	0.11	9.12578e-05	7	0.103
4930444P10Rik	3.39377e-09	1.18351	0.124	0.044	9.23444e-05	7	0.08
Gm13830	3.4821e-09	0.492144	0.271	0.15	9.47479e-05	7	0.121
Gm267181	3.76538e-09	0.377646	0.22	0.118	0.000102456	7	0.102
Rtn4rl21	4.09447e-09	1.31597	0.156	0.062	0.000111411	7	0.094
Atp6v0a4	4.2258e-09	0.40988	0.137	0.068	0.000114984	7	0.069
Als2	4.23279e-09	0.336221	0.392	0.248	0.000115174	7	0.144
Hgf	4.23701e-09	1.16596	0.15	0.057	0.000115289	7	0.093
5033417F24Rik	4.24257e-09	0.366298	0.217	0.113	0.00011544	7	0.104
BC024063	4.3107e-09	0.497259	0.159	0.075	0.000117294	7	0.084
Pcdhb7	4.35057e-09	0.792102	0.242	0.119	0.000118379	7	0.123
Mfsd9	4.44289e-09	0.655907	0.143	0.06	0.000120891	7	0.083
Slc25a351	4.99174e-09	0.265436	0.21	0.11	0.000135825	7	0.1
Ak9	5.07765e-09	0.518197	0.111	0.043	0.000138163	7	0.068
Zkscan163	5.31079e-09	0.29659	0.325	0.2	0.000144506	7	0.125
Zfp93	5.44505e-09	0.321236	0.239	0.133	0.00014816	7	0.106
Scgn	5.57028e-09	1.22092	0.111	0.035	0.000151567	7	0.076
Lct	5.729e-09	0.763304	0.118	0.043	0.000155886	7	0.075
Zbbx	5.79458e-09	1.08835	0.105	0.033	0.000157671	7	0.072
Gm162721	5.93127e-09	0.359569	0.188	0.096	0.00016139	7	0.092
Acot51	5.99841e-09	0.360182	0.213	0.116	0.000163217	7	0.097
Trim71	6.02807e-09	1.22222	0.118	0.04	0.000164024	7	0.078
Ccnjl1	6.07326e-09	0.498144	0.217	0.112	0.000165253	7	0.105
1700008J07Rik	6.10906e-09	0.274819	0.172	0.086	0.000166227	7	0.086
Dio3	6.40703e-09	0.478287	0.182	0.085	0.000174335	7	0.097
AC121788.11	6.87944e-09	0.697274	0.239	0.125	0.00018719	7	0.114
C230034O21Rik	7.1074e-09	0.354878	0.223	0.122	0.000193392	7	0.101
Cd109	7.94135e-09	0.362471	0.153	0.064	0.000216084	7	0.089
Rpl36a-ps11	8.04371e-09	0.279295	0.223	0.135	0.000218869	7	0.088
Gm267211	8.46621e-09	0.31666	0.274	0.166	0.000230366	7	0.108
Vrk22	8.89363e-09	0.455396	0.207	0.104	0.000241996	7	0.103
Olfm4	9.77277e-09	1.22684	0.111	0.036	0.000265917	7	0.075
Mblac1	9.91279e-09	0.250496	0.28	0.167	0.000269727	7	0.113
Mrps18b	1.0027e-08	0.288594	0.226	0.129	0.000272833	7	0.097
Zfp2731	1.01954e-08	0.538542	0.226	0.117	0.000277417	7	0.109
Tnfrsf9	1.03794e-08	0.588398	0.153	0.072	0.000282422	7	0.081
Kiss1r	1.15309e-08	0.317936	0.213	0.118	0.000313757	7	0.095
Adra1d	1.26423e-08	1.65981	0.105	0.031	0.000343996	7	0.074
Gm103581	1.32567e-08	0.845719	0.232	0.104	0.000360716	7	0.128
Zfp11	1.36272e-08	0.309561	0.204	0.116	0.000370797	7	0.088
Col6a4	1.38953e-08	0.529481	0.153	0.071	0.000378092	7	0.082
Dll1	1.5026e-08	0.402222	0.127	0.054	0.000408857	7	0.073
Med18	1.5174e-08	0.582282	0.188	0.09	0.000412885	7	0.098
Gm281751	1.56739e-08	0.585631	0.236	0.124	0.000426488	7	0.112
Col5a2	1.60692e-08	0.271848	0.146	0.06	0.000437243	7	0.086
C1ra1	1.6349e-08	0.455973	0.137	0.059	0.000444857	7	0.078
Tmem114	1.6895e-08	1.12349	0.166	0.066	0.000459712	7	0.1
Gm16958	1.69634e-08	0.847963	0.156	0.066	0.000461575	7	0.09
Pola2	1.76516e-08	0.259834	0.169	0.089	0.0004803	7	0.08
Aen1	1.78994e-08	0.301914	0.331	0.207	0.000487044	7	0.124
Gm358351	1.8728e-08	0.486829	0.188	0.099	0.000509588	7	0.089
Slc35f2	1.89007e-08	0.27706	0.166	0.088	0.000514288	7	0.078
Col22a1	1.90505e-08	0.259782	0.146	0.065	0.000518364	7	0.081
Sertad42	2.1791e-08	0.313796	0.255	0.151	0.000592933	7	0.104
Hpdl	2.18055e-08	0.819498	0.146	0.059	0.000593329	7	0.087
Catsperz2	2.24109e-08	0.371144	0.283	0.172	0.000609801	7	0.111
Rln1	2.4862e-08	1.28861	0.108	0.035	0.000676494	7	0.073
Gm15976	2.5183e-08	0.293495	0.287	0.173	0.000685229	7	0.114
4930447C04Rik4	2.56121e-08	0.29864	0.283	0.174	0.000696906	7	0.109
Gm28307	2.81819e-08	0.639102	0.14	0.061	0.000766829	7	0.079
Tenm32	3.13031e-08	0.41316	0.866	0.735	0.000851757	7	0.131
BC0484032	3.34462e-08	0.417365	0.194	0.104	0.000910072	7	0.09
Gm9968	3.44182e-08	0.445882	0.111	0.047	0.000936519	7	0.064
Sp91	3.53876e-08	0.361921	0.185	0.096	0.000962898	7	0.089
Usp49	3.6567e-08	0.333196	0.166	0.084	0.000994989	7	0.082
Sparc3	6.04493e-79	0.992312	0.997	0.981	1.64483e-74	8	0.016
Plp12	4.40333e-74	0.86188	1	0.993	1.19815e-69	8	0.007
Slc6a113	6.90756e-73	1.14459	0.97	0.834	1.87955e-68	8	0.136
Nap1l53	1.45707e-72	0.817713	0.997	0.968	3.9647e-68	8	0.029
Agt3	1.27524e-69	1.27192	0.967	0.691	3.46993e-65	8	0.276
Calb22	2.25231e-68	1.45178	0.925	0.764	6.12853e-64	8	0.161
Peg33	3.98457e-62	0.831388	0.993	0.934	1.0842e-57	8	0.059
Mbp3	8.94615e-60	0.724247	1	0.992	2.43425e-55	8	0.008
Trf2	1.04354e-59	0.826668	0.997	0.941	2.83946e-55	8	0.056
Gm204252	5.6773e-58	0.896038	0.993	0.839	1.54479e-53	8	0.154
Mag2	4.09977e-57	0.803355	0.993	0.962	1.11555e-52	8	0.031
Mobp3	7.41918e-54	0.701214	0.997	0.975	2.01876e-49	8	0.022
Mal1	2.44066e-51	0.710109	0.997	0.913	6.64103e-47	8	0.084
Gng113	6.97834e-51	0.90383	0.987	0.885	1.89881e-46	8	0.102
Cnp1	1.40299e-50	0.742177	0.993	0.951	3.81754e-46	8	0.042
Resp183	3.66972e-50	0.730916	0.993	0.962	9.98532e-46	8	0.031
Ndrg23	1.86048e-49	0.627397	0.993	0.989	5.06236e-45	8	0.004
Zcchc122	1.06255e-48	1.06866	0.938	0.708	2.89119e-44	8	0.23
Ppp1r14a2	8.30981e-48	0.784531	0.987	0.927	2.2611e-43	8	0.06
Ermn2	7.12247e-47	0.878791	0.967	0.725	1.93802e-42	8	0.242
Qdpr3	1.0203e-46	0.668754	0.997	0.968	2.77625e-42	8	0.029
Scd22	7.79566e-46	0.541092	0.997	0.987	2.1212e-41	8	0.01
Impact3	1.03195e-45	0.690089	0.987	0.938	2.80795e-41	8	0.049
Car23	1.33921e-45	0.699348	0.99	0.942	3.644e-41	8	0.048
Gatm3	7.28062e-45	0.827677	0.977	0.793	1.98106e-40	8	0.184
Plekhb13	1.92012e-44	0.660653	0.997	0.966	5.22465e-40	8	0.031
Ahi12	2.45551e-43	0.815085	0.984	0.904	6.68145e-39	8	0.08
Mog2	4.94226e-43	0.883919	0.957	0.757	1.34479e-38	8	0.2
Baiap32	1.24459e-42	1.57209	0.652	0.334	3.38652e-38	8	0.318
Scg22	1.69069e-42	0.887391	0.964	0.893	4.60038e-38	8	0.071
Bcas13	3.52765e-42	0.762413	0.993	0.875	9.59874e-38	8	0.118
S100b2	3.67747e-41	0.694013	0.997	0.98	1.00064e-36	8	0.017
Pllp1	9.17105e-41	0.757712	0.984	0.9	2.49544e-36	8	0.084
Csrp11	3.06434e-40	0.644545	0.997	0.959	8.33806e-36	8	0.038
Fth11	3.19904e-40	0.455718	1	0.999	8.70459e-36	8	0.001
Tcf7l23	4.06756e-40	1.20907	0.849	0.657	1.10678e-35	8	0.192
Sept42	7.43873e-40	0.619411	1	0.961	2.02408e-35	8	0.039
Cryab2	3.73748e-39	0.560922	0.993	0.973	1.01697e-34	8	0.02
Vat1l3	4.40375e-39	1.16734	0.793	0.551	1.19826e-34	8	0.242
Tmem913	5.52726e-39	0.991585	0.862	0.713	1.50397e-34	8	0.149
Gprasp23	1.40523e-38	0.730883	0.964	0.871	3.82362e-34	8	0.093
Ctxn23	3.10926e-38	0.9066	0.928	0.764	8.46029e-34	8	0.164
Hcn23	3.40161e-38	0.684335	0.99	0.929	9.25577e-34	8	0.061
Bc12	1.50505e-37	0.486669	0.987	0.959	4.09524e-33	8	0.028
Il333	1.68683e-37	0.790609	0.967	0.801	4.58986e-33	8	0.166
Ndn2	4.156e-37	0.623776	0.977	0.931	1.13085e-32	8	0.046
Rps82	5.65611e-36	0.316932	0.997	0.996	1.53903e-31	8	0.001
Rpl13a2	2.45664e-35	0.344131	0.997	0.997	6.68452e-31	8	0
Olig12	8.50111e-35	0.634985	0.993	0.904	2.31315e-30	8	0.089
Qk2	8.69465e-35	0.584845	0.99	0.956	2.36582e-30	8	0.034
Kcnj104	2.10788e-34	0.746995	0.957	0.839	5.73555e-30	8	0.118
Cldn111	2.55628e-34	0.595381	0.987	0.886	6.95565e-30	8	0.101
Usp293	3.14382e-34	0.891065	0.918	0.774	8.55434e-30	8	0.144
Cmtm51	4.55522e-34	0.64267	0.993	0.924	1.23948e-29	8	0.069
Slc17a63	4.61708e-34	0.922518	0.872	0.624	1.25631e-29	8	0.248
Gap432	4.81313e-34	0.569887	1	0.967	1.30965e-29	8	0.033
Apod1	7.89636e-34	0.532273	0.993	0.994	2.1486e-29	8	-0.001
Selenop2	8.08071e-34	0.577929	0.99	0.971	2.19876e-29	8	0.019
Aox24	2.17193e-33	0.537711	0.951	0.885	5.90983e-29	8	0.066
Klk62	9.47259e-33	1.50015	0.613	0.324	2.57749e-28	8	0.289
Tmem1303	1.26561e-32	0.590644	0.984	0.938	3.44372e-28	8	0.046
Itih33	5.97745e-32	1.49933	0.623	0.384	1.62646e-27	8	0.239
Ugt8a3	2.02183e-31	0.822968	0.869	0.613	5.50139e-27	8	0.256
Spidr1	2.85426e-31	0.478426	0.993	0.963	7.76645e-27	8	0.03
Rpl262	4.86642e-31	0.324747	1	0.993	1.32415e-26	8	0.007
Gpr372	6.52414e-31	0.759884	0.934	0.742	1.77522e-26	8	0.192
A730017C20Rik2	3.53594e-30	0.928734	0.823	0.665	9.6213e-26	8	0.158
Tmem88b3	4.3038e-30	0.890671	0.879	0.633	1.17106e-25	8	0.246
Rps241	1.02363e-29	0.316898	1	0.994	2.78528e-25	8	0.006
Slc4a44	1.92778e-29	0.722174	0.957	0.866	5.24549e-25	8	0.091
Luzp23	6.00178e-29	0.712573	0.941	0.88	1.63308e-24	8	0.061
Rps27a2	6.31117e-29	0.342911	0.997	0.988	1.71727e-24	8	0.009
Zfhx33	1.16268e-28	0.879394	0.839	0.62	3.16364e-24	8	0.219
Tsc22d42	1.41575e-28	0.584777	0.987	0.934	3.85226e-24	8	0.053
Gjb12	1.47924e-28	0.838781	0.862	0.591	4.02501e-24	8	0.271
Tppp32	1.82452e-28	0.687552	0.974	0.893	4.96451e-24	8	0.081
Nrsn23	1.91967e-28	0.665949	0.961	0.879	5.22341e-24	8	0.082
Rnd23	3.46497e-28	0.585742	0.99	0.924	9.42817e-24	8	0.066
Dzank13	3.6714e-28	0.608691	0.984	0.895	9.98989e-24	8	0.089
Ncam13	1.053e-27	0.479087	0.997	0.961	2.86521e-23	8	0.036
Rpl171	1.3042e-27	0.311369	1	0.994	3.54872e-23	8	0.006
Dbndd21	7.70862e-27	0.559022	0.987	0.887	2.09751e-22	8	0.1
Evi2a1	7.88529e-27	0.791844	0.872	0.613	2.14559e-22	8	0.259
Gm204581	1.16713e-26	0.525517	0.99	0.94	3.17576e-22	8	0.05
Ache3	1.54745e-26	0.76576	0.885	0.76	4.21061e-22	8	0.125
Pla2g161	1.59552e-26	0.60976	0.98	0.895	4.34141e-22	8	0.085
Rmst3	4.7816e-26	1.1869	0.636	0.372	1.30107e-21	8	0.264
Pfdn24	1.56528e-25	0.465713	0.993	0.961	4.25913e-21	8	0.032
Dbi1	1.66572e-25	0.364202	0.993	0.99	4.53241e-21	8	0.003
Pcbd12	1.8018e-25	1.0669	0.725	0.497	4.90271e-21	8	0.228
Rpl142	2.32414e-25	0.305052	0.993	0.991	6.32397e-21	8	0.002
Plekhh13	4.84601e-25	0.973251	0.711	0.425	1.3186e-20	8	0.286
Pbx33	8.63792e-25	1.13103	0.659	0.442	2.35038e-20	8	0.217
Tubb4a1	1.39143e-24	0.392293	1	0.977	3.78609e-20	8	0.023
Scd14	1.57229e-24	0.718764	0.902	0.729	4.27821e-20	8	0.173
Opalin1	1.95649e-24	0.593295	0.97	0.836	5.3236e-20	8	0.134
Grid23	2.80274e-24	0.752546	0.898	0.79	7.62625e-20	8	0.108
Slc6a94	3.33886e-24	0.828703	0.836	0.672	9.08505e-20	8	0.164
Aldoc3	3.36096e-24	0.360827	0.997	0.992	9.14517e-20	8	0.005
Grb142	3.41284e-24	0.63174	0.941	0.773	9.28633e-20	8	0.168
Serpinb1a3	4.33082e-24	1.02478	0.708	0.439	1.17842e-19	8	0.269
Fa2h2	5.41364e-24	0.702392	0.836	0.583	1.47305e-19	8	0.253
Sec11c2	8.74437e-24	0.452216	0.99	0.956	2.37934e-19	8	0.034
Lbhd23	9.08283e-24	1.33182	0.538	0.3	2.47144e-19	8	0.238
Gprasp13	1.07584e-23	0.474508	0.984	0.951	2.92737e-19	8	0.033
Cygb4	1.26381e-23	0.62649	0.938	0.856	3.43883e-19	8	0.082
Trpm31	1.57869e-23	0.686708	0.925	0.903	4.29562e-19	8	0.022
Hapln22	2.45004e-23	0.792731	0.856	0.617	6.66657e-19	8	0.239
5031439G07Rik3	4.70868e-23	0.650679	0.925	0.842	1.28123e-18	8	0.083
Metrn3	5.67992e-23	0.626015	0.951	0.821	1.54551e-18	8	0.13
Nova13	6.39571e-23	0.78035	0.846	0.663	1.74027e-18	8	0.183
Cacna2d23	6.95045e-23	0.84606	0.797	0.604	1.89122e-18	8	0.193
Tmem229a3	8.51823e-23	0.656179	0.902	0.739	2.31781e-18	8	0.163
Ttyh21	9.31319e-23	0.719878	0.872	0.674	2.53412e-18	8	0.198
Rpl37a1	1.92746e-22	0.28128	1	0.994	5.24463e-18	8	0.006
Lrrc172	2.12632e-22	0.435572	0.987	0.924	5.78573e-18	8	0.063
AW5519841	2.31524e-22	1.7559	0.357	0.154	6.29976e-18	8	0.203
Eef23	4.71487e-22	0.312497	0.997	0.989	1.28292e-17	8	0.008
Rpl92	5.40521e-22	0.267121	0.997	0.992	1.47076e-17	8	0.005
Vamp13	6.66565e-22	0.576444	0.957	0.876	1.81372e-17	8	0.081
Gpx32	8.19452e-22	1.37698	0.508	0.282	2.22973e-17	8	0.226
Tspan22	1.32517e-21	0.607488	0.898	0.707	3.60578e-17	8	0.191
Aldh1a13	1.74364e-21	0.955611	0.826	0.618	4.74446e-17	8	0.208
Rpl23a2	1.97425e-21	0.353087	0.997	0.981	5.37193e-17	8	0.016
Tulp44	3.93528e-21	0.586715	0.948	0.814	1.07079e-16	8	0.134
Pdlim22	3.97242e-21	0.698533	0.895	0.734	1.08089e-16	8	0.161
Glra32	1.64957e-20	1.42703	0.426	0.229	4.48848e-16	8	0.197
Rps91	2.00848e-20	0.29031	0.997	0.988	5.46509e-16	8	0.009
Fnbp12	2.5602e-20	0.49779	0.974	0.929	6.96629e-16	8	0.045
Rps113	3.28383e-20	0.348253	0.993	0.983	8.9353e-16	8	0.01
Rpsa2	3.44234e-20	0.317311	1	0.991	9.36661e-16	8	0.009
Cntn23	3.73058e-20	0.523125	0.961	0.856	1.01509e-15	8	0.105
S100a161	7.4344e-20	0.520836	0.987	0.931	2.0229e-15	8	0.056
Rps262	7.61547e-20	0.27853	1	0.99	2.07217e-15	8	0.01
Tmcc31	8.60508e-20	0.667376	0.872	0.72	2.34144e-15	8	0.152
Arsg2	1.13048e-19	1.00365	0.659	0.438	3.07605e-15	8	0.221
Ndrg11	1.41686e-19	0.46332	0.977	0.883	3.85529e-15	8	0.094
Rpl341	1.76559e-19	0.281312	0.993	0.989	4.80416e-15	8	0.004
Foxn32	2.133e-19	0.517166	0.948	0.89	5.8039e-15	8	0.058
Tmem63a1	2.3806e-19	0.757945	0.787	0.567	6.47762e-15	8	0.22
Phlda34	2.6749e-19	0.654618	0.872	0.727	7.2784e-15	8	0.145
Rps64	2.70446e-19	0.347197	0.993	0.974	7.35884e-15	8	0.019
Gjc23	2.72223e-19	1.02042	0.652	0.42	7.40719e-15	8	0.232
Rps271	2.80785e-19	0.26395	1	0.994	7.64016e-15	8	0.006
Etnppl3	3.07149e-19	1.23955	0.498	0.297	8.35753e-15	8	0.201
Serpine24	3.64417e-19	0.463393	0.974	0.941	9.91578e-15	8	0.033
Igsf12	6.07912e-19	1.45373	0.387	0.187	1.65413e-14	8	0.2
Ret2	6.48948e-19	1.56207	0.439	0.243	1.76579e-14	8	0.196
Rpl35a1	7.90345e-19	0.264951	1	0.99	2.15053e-14	8	0.01
Sccpdh4	1.30084e-18	0.574827	0.908	0.814	3.53958e-14	8	0.094
Glul2	1.56158e-18	0.290786	1	0.993	4.24906e-14	8	0.007
Ddc2	2.85459e-18	1.33487	0.557	0.338	7.76733e-14	8	0.219
Nkain42	3.31664e-18	0.602211	0.921	0.834	9.02459e-14	8	0.087
Tspyl44	4.15701e-18	0.395966	0.987	0.935	1.13112e-13	8	0.052
Gjc33	6.46938e-18	0.828467	0.692	0.468	1.76032e-13	8	0.224
Rpl33	6.70476e-18	0.292186	0.99	0.989	1.82436e-13	8	0.001
Podxl23	1.037e-17	0.436341	0.98	0.921	2.82168e-13	8	0.059
Morf4l13	1.19744e-17	0.409543	0.993	0.936	3.25824e-13	8	0.057
Aspa2	1.33298e-17	0.793866	0.757	0.544	3.62704e-13	8	0.213
Anln1	1.66587e-17	0.854726	0.695	0.476	4.53284e-13	8	0.219
Carhsp11	1.85011e-17	0.714641	0.744	0.509	5.03416e-13	8	0.235
Tuba1b2	1.86423e-17	0.254729	0.997	0.99	5.07258e-13	8	0.007
Prr182	1.90768e-17	0.670776	0.826	0.658	5.19079e-13	8	0.168
Klhl14	2.19917e-17	1.51946	0.357	0.179	5.98393e-13	8	0.178
Rnf132	2.38399e-17	0.469506	0.967	0.887	6.48683e-13	8	0.08
6330403K07Rik1	2.52852e-17	0.415226	0.993	0.972	6.8801e-13	8	0.021
Rbms33	2.70558e-17	0.773655	0.767	0.605	7.36187e-13	8	0.162
Syndig1l2	3.06369e-17	1.41171	0.38	0.178	8.33629e-13	8	0.202
Tatdn12	3.55233e-17	0.404294	0.931	0.892	9.66588e-13	8	0.039
Gad24	3.75084e-17	0.69584	0.859	0.818	1.0206e-12	8	0.041
Rps281	4.41808e-17	0.255205	0.993	0.99	1.20216e-12	8	0.003
Otud7b3	4.50722e-17	0.67999	0.823	0.635	1.22642e-12	8	0.188
Abat3	5.40862e-17	0.483434	0.957	0.885	1.47168e-12	8	0.072
Dynll23	6.07796e-17	0.270449	1	0.985	1.65381e-12	8	0.015
Tmie3	7.38072e-17	1.00175	0.551	0.321	2.00829e-12	8	0.23
Dlk11	7.56378e-17	1.40961	0.466	0.277	2.0581e-12	8	0.189
Rps192	8.2714e-17	0.257311	1	0.992	2.25065e-12	8	0.008
Lap31	9.7055e-17	0.65915	0.843	0.7	2.64087e-12	8	0.143
Dusp263	1.08664e-16	0.521424	0.951	0.841	2.95675e-12	8	0.11
Sfrp53	1.2461e-16	1.58695	0.298	0.117	3.39065e-12	8	0.181
Slc44a11	2.18334e-16	0.533717	0.925	0.82	5.94088e-12	8	0.105
Shox23	3.23614e-16	1.3086	0.348	0.149	8.80555e-12	8	0.199
Gprc5b3	3.26848e-16	0.497574	0.928	0.813	8.89353e-12	8	0.115
Bend63	3.32684e-16	0.463404	0.954	0.865	9.05232e-12	8	0.089
Mid1ip12	3.35167e-16	0.48023	0.951	0.881	9.11988e-12	8	0.07
Cpped11	3.6038e-16	0.411555	0.944	0.893	9.80594e-12	8	0.051
Hepacam1	3.77951e-16	0.552969	0.908	0.805	1.0284e-11	8	0.103
Sncg2	3.87423e-16	0.96198	0.695	0.545	1.05418e-11	8	0.15
Josd21	3.87515e-16	0.483731	0.964	0.896	1.05443e-11	8	0.068
Hdac82	3.96306e-16	0.475004	0.934	0.872	1.07835e-11	8	0.062
Wdr61	4.44117e-16	0.534207	0.911	0.842	1.20844e-11	8	0.069
Cd811	5.35788e-16	0.265583	0.993	0.99	1.45788e-11	8	0.003
Nacc23	6.0358e-16	0.541755	0.911	0.817	1.64234e-11	8	0.094
Ngb1	8.51166e-16	1.22091	0.403	0.275	2.31602e-11	8	0.128
Tox23	8.93928e-16	0.896453	0.715	0.572	2.43238e-11	8	0.143
Rpl351	9.05827e-16	0.260158	1	0.988	2.46476e-11	8	0.012
Lhx1os3	9.23722e-16	1.05621	0.518	0.304	2.51345e-11	8	0.214
Otx23	9.62907e-16	1.20092	0.298	0.125	2.62007e-11	8	0.173
Th1	1.03627e-15	1.53819	0.433	0.291	2.81969e-11	8	0.142
Cbln23	1.09761e-15	1.04084	0.482	0.355	2.9866e-11	8	0.127
Ap1s23	1.21099e-15	0.652478	0.82	0.693	3.2951e-11	8	0.127
Lhfpl33	1.28253e-15	0.707605	0.784	0.646	3.48975e-11	8	0.138
Prr5l2	1.37151e-15	0.703116	0.708	0.49	3.73187e-11	8	0.218
B230323A14Rik3	1.54965e-15	1.59212	0.295	0.139	4.21659e-11	8	0.156
Plcb43	2.22958e-15	0.528565	0.885	0.743	6.0667e-11	8	0.142
Endod14	3.07839e-15	0.589338	0.836	0.747	8.37631e-11	8	0.089
Chd3os4	3.69216e-15	0.392781	0.98	0.917	1.00464e-10	8	0.063
Ndufb83	4.01797e-15	0.257905	1	0.984	1.09329e-10	8	0.016
Rcn21	4.05274e-15	0.413961	0.954	0.917	1.10275e-10	8	0.037
Pacs23	4.12707e-15	0.531457	0.902	0.798	1.12298e-10	8	0.104
Acsbg13	4.45897e-15	0.50609	0.928	0.856	1.21328e-10	8	0.072
Epb41l33	4.64793e-15	0.432789	0.954	0.88	1.2647e-10	8	0.074
Rps52	5.8336e-15	0.28601	1	0.986	1.58732e-10	8	0.014
Gata33	9.1499e-15	1.42972	0.285	0.111	2.48969e-10	8	0.174
Gm362641	9.80497e-15	0.404407	0.931	0.873	2.66793e-10	8	0.058
Dgkk3	1.0296e-14	1.84769	0.203	0.067	2.80153e-10	8	0.136
Rasgrp23	1.76797e-14	0.685405	0.803	0.64	4.81065e-10	8	0.163
Rcan24	2.09885e-14	0.388398	0.97	0.912	5.71096e-10	8	0.058
Adgrg11	2.23353e-14	0.532733	0.846	0.76	6.07744e-10	8	0.086
Nkx6-23	2.32183e-14	0.76572	0.698	0.524	6.3177e-10	8	0.174
2900052N01Rik3	2.35181e-14	0.703644	0.705	0.623	6.39928e-10	8	0.082
Mgat4c4	2.40377e-14	0.73997	0.731	0.644	6.54065e-10	8	0.087
Prdx11	3.50783e-14	0.342693	0.997	0.976	9.54481e-10	8	0.021
Gltp1	3.69171e-14	0.625873	0.823	0.684	1.00451e-09	8	0.139
Atp1b31	5.23024e-14	0.369851	0.984	0.943	1.42315e-09	8	0.041
Clic41	5.32204e-14	0.406357	0.921	0.8	1.44813e-09	8	0.121
Enho3	5.44925e-14	0.418545	0.97	0.923	1.48274e-09	8	0.047
Inpp5f4	5.7262e-14	0.486621	0.908	0.841	1.5581e-09	8	0.067
A230001M10Rik3	7.03051e-14	1.12965	0.439	0.253	1.913e-09	8	0.186
Kidins2202	8.01646e-14	0.298628	0.987	0.968	2.18128e-09	8	0.019
Dnm34	8.11866e-14	0.417324	0.954	0.875	2.20909e-09	8	0.079
Pla2g74	8.71916e-14	0.373179	0.99	0.962	2.37248e-09	8	0.028
Rhog1	9.46115e-14	0.607216	0.836	0.697	2.57438e-09	8	0.139
Slc6a31	1.08522e-13	1.50367	0.357	0.258	2.95289e-09	8	0.099
BC0399663	1.10252e-13	1.156	0.42	0.222	2.99995e-09	8	0.198
Rnf1303	1.12331e-13	0.517816	0.875	0.724	3.05652e-09	8	0.151
Rpl9-ps62	1.13777e-13	0.365864	0.934	0.884	3.09586e-09	8	0.05
Hdac111	1.23912e-13	0.307582	0.997	0.978	3.37163e-09	8	0.019
Eef1g1	1.29568e-13	0.319799	0.993	0.965	3.52554e-09	8	0.028
Tfap2b2	1.98217e-13	1.54073	0.226	0.08	5.39348e-09	8	0.146
Sash13	2.21791e-13	0.475258	0.915	0.815	6.03493e-09	8	0.1
Lpar11	2.50353e-13	0.44283	0.738	0.525	6.81211e-09	8	0.213
Fgf17	2.50651e-13	0.586997	0.81	0.68	6.82021e-09	8	0.13
Arhgap231	3.16484e-13	0.454984	0.921	0.866	8.61153e-09	8	0.055
Ebf33	3.23788e-13	1.4784	0.285	0.129	8.81026e-09	8	0.156
Lsm63	3.37948e-13	0.399774	0.954	0.907	9.19555e-09	8	0.047
Vat11	3.53836e-13	0.679211	0.721	0.597	9.62787e-09	8	0.124
Rps121	3.85269e-13	0.277104	0.997	0.99	1.04832e-08	8	0.007
Kazn3	3.90666e-13	0.569269	0.82	0.704	1.063e-08	8	0.116
Hap12	4.25075e-13	0.513118	0.915	0.835	1.15663e-08	8	0.08
Sox101	4.58589e-13	0.552958	0.826	0.671	1.24782e-08	8	0.155
Flywch13	4.60634e-13	0.380628	0.99	0.951	1.25339e-08	8	0.039
Unc5b2	4.99852e-13	0.730213	0.682	0.5	1.3601e-08	8	0.182
Camk2n23	5.48387e-13	0.391835	0.967	0.895	1.49216e-08	8	0.072
Cdc42ep12	5.9291e-13	0.742771	0.669	0.522	1.61331e-08	8	0.147
2310022B05Rik2	6.57718e-13	0.573809	0.849	0.751	1.78965e-08	8	0.098
Eml24	7.25881e-13	0.506958	0.882	0.801	1.97512e-08	8	0.081
Tspyl22	7.40614e-13	0.514181	0.905	0.831	2.01521e-08	8	0.074
Npas34	7.41351e-13	0.560926	0.866	0.813	2.01722e-08	8	0.053
Npm13	7.67815e-13	0.32836	0.993	0.944	2.08922e-08	8	0.049
Slc35g23	7.68804e-13	0.732933	0.669	0.543	2.09192e-08	8	0.126
Cachd14	8.12385e-13	0.76195	0.593	0.477	2.2105e-08	8	0.116
Naca1	8.75013e-13	0.281319	1	0.982	2.38091e-08	8	0.018
Zfhx43	1.01089e-12	0.764637	0.57	0.372	2.75064e-08	8	0.198
Tkt3	1.07287e-12	0.461083	0.915	0.863	2.91928e-08	8	0.052
Tnni12	1.22703e-12	1.1898	0.407	0.229	3.33874e-08	8	0.178
Neat11	1.23378e-12	0.447686	0.931	0.846	3.35711e-08	8	0.085
Chrnb31	1.4283e-12	2.07354	0.167	0.051	3.8864e-08	8	0.116
Flywch23	1.56716e-12	0.596386	0.77	0.66	4.26424e-08	8	0.11
Spg203	1.83759e-12	0.651545	0.695	0.557	5.00009e-08	8	0.138
Ptch13	1.87412e-12	0.607015	0.718	0.619	5.09948e-08	8	0.099
Trim593	1.93071e-12	0.795332	0.551	0.349	5.25345e-08	8	0.202
Litaf2	2.13408e-12	0.615976	0.767	0.602	5.80682e-08	8	0.165
Slc18a21	2.55558e-12	1.57166	0.282	0.162	6.95374e-08	8	0.12
Spock33	2.89758e-12	0.381138	0.951	0.845	7.88431e-08	8	0.106
Cdh203	2.92951e-12	0.804475	0.62	0.516	7.97118e-08	8	0.104
Lmx1a1	3.00881e-12	2.02757	0.151	0.049	8.18698e-08	8	0.102
Erbb43	3.24145e-12	0.431286	0.921	0.804	8.81999e-08	8	0.117
Psd24	3.4851e-12	0.760422	0.593	0.478	9.48296e-08	8	0.115
Rgs104	3.6044e-12	0.498815	0.905	0.835	9.80758e-08	8	0.07
Ephb13	3.70949e-12	0.621621	0.777	0.65	1.00935e-07	8	0.127
Rab3c3	4.19453e-12	0.351596	0.974	0.908	1.14133e-07	8	0.066
Calca1	4.63916e-12	1.9054	0.203	0.109	1.26232e-07	8	0.094
Glud13	4.65714e-12	0.376811	0.961	0.925	1.26721e-07	8	0.036
Paqr64	4.96739e-12	1.00816	0.436	0.31	1.35163e-07	8	0.126
Lamp11	5.09874e-12	0.258856	0.997	0.985	1.38737e-07	8	0.012
Ddhd12	6.20884e-12	0.564898	0.774	0.723	1.68942e-07	8	0.051
Sema6d4	7.87821e-12	0.540569	0.816	0.731	2.14366e-07	8	0.085
Car142	8.07127e-12	0.633177	0.662	0.459	2.19619e-07	8	0.203
Tha12	8.10709e-12	0.507253	0.718	0.634	2.20594e-07	8	0.084
Fabp53	9.23336e-12	0.330127	0.993	0.966	2.5124e-07	8	0.027
Pnmal22	1.0288e-11	0.273805	0.997	0.967	2.79937e-07	8	0.03
Abcb112	1.05543e-11	0.640652	0.689	0.55	2.87182e-07	8	0.139
Slc12a22	1.12544e-11	0.500071	0.833	0.724	3.06233e-07	8	0.109
Unc13c3	1.12599e-11	0.77254	0.6	0.427	3.06383e-07	8	0.173
Phldb11	1.13824e-11	0.495849	0.836	0.72	3.09715e-07	8	0.116
Aatk3	1.27727e-11	0.425281	0.948	0.89	3.47546e-07	8	0.058
Cpox1	1.5353e-11	0.64856	0.692	0.571	4.17754e-07	8	0.121
Cyp2j94	1.69106e-11	0.801602	0.574	0.427	4.60136e-07	8	0.147
Efnb31	1.82365e-11	0.451597	0.885	0.751	4.96216e-07	8	0.134
Gm132563	1.86986e-11	1.78488	0.19	0.068	5.08789e-07	8	0.122
Vmp11	1.87387e-11	0.291276	0.997	0.971	5.09879e-07	8	0.026
Clcn54	1.89395e-11	0.96253	0.433	0.278	5.15343e-07	8	0.155
Klhl133	1.93475e-11	0.702699	0.623	0.468	5.26445e-07	8	0.155
Cdk183	2.03531e-11	0.769507	0.548	0.452	5.53808e-07	8	0.096
Pls12	2.51815e-11	0.650109	0.643	0.45	6.85189e-07	8	0.193
Tmem1253	2.6198e-11	1.025	0.459	0.286	7.12848e-07	8	0.173
Rdx1	2.74759e-11	0.473331	0.856	0.792	7.47619e-07	8	0.064
Ccer23	2.77076e-11	1.16011	0.325	0.2	7.53924e-07	8	0.125
Trp53bp12	3.074e-11	0.511577	0.813	0.741	8.36434e-07	8	0.072
Ubap1l3	3.34446e-11	1.33021	0.272	0.156	9.10028e-07	8	0.116
Cfl24	3.54724e-11	0.45808	0.928	0.854	9.65205e-07	8	0.074
Elovl52	3.59373e-11	0.501708	0.803	0.727	9.77855e-07	8	0.076
Efhd12	3.62226e-11	0.690621	0.6	0.412	9.85617e-07	8	0.188
Lrrc75b3	3.91063e-11	0.910668	0.456	0.327	1.06408e-06	8	0.129
Srgap14	3.94734e-11	0.847487	0.57	0.422	1.07407e-06	8	0.148
Mab21l13	3.9713e-11	1.50456	0.203	0.076	1.08059e-06	8	0.127
Foxb12	5.02687e-11	1.86803	0.164	0.057	1.36781e-06	8	0.107
Nbdy2	5.29141e-11	0.440483	0.905	0.85	1.43979e-06	8	0.055
Pip4k2a3	5.6173e-11	0.473378	0.849	0.721	1.52847e-06	8	0.128
Atp1b22	5.91074e-11	0.29538	0.993	0.974	1.60831e-06	8	0.019
Elavl24	6.21958e-11	0.343543	0.961	0.905	1.69235e-06	8	0.056
Cntnap23	7.45603e-11	0.417071	0.98	0.939	2.02878e-06	8	0.041
Lrp1b3	7.9583e-11	0.342839	0.98	0.938	2.16545e-06	8	0.042
Adcyap12	8.19735e-11	1.10498	0.341	0.241	2.2305e-06	8	0.1
Mdga22	9.18757e-11	0.449629	0.938	0.9	2.49994e-06	8	0.038
Dst3	9.38029e-11	0.287996	0.99	0.957	2.55238e-06	8	0.033
Cbln13	1.03652e-10	1.14991	0.351	0.224	2.82036e-06	8	0.127
Htr2c3	1.06662e-10	0.64985	0.666	0.53	2.90227e-06	8	0.136
Irx23	1.07139e-10	1.54634	0.2	0.078	2.91526e-06	8	0.122
Camta14	1.08963e-10	0.285344	0.987	0.959	2.96488e-06	8	0.028
Kcna64	1.14255e-10	0.386182	0.951	0.879	3.10889e-06	8	0.072
Dpp62	1.17331e-10	0.364213	0.967	0.923	3.19259e-06	8	0.044
Gabrg13	1.25658e-10	0.773525	0.548	0.377	3.41915e-06	8	0.171
En11	1.32848e-10	1.99264	0.138	0.038	3.61481e-06	8	0.1
Gatsl22	1.44617e-10	0.404951	0.918	0.862	3.93502e-06	8	0.056
Svip3	1.45636e-10	0.531448	0.705	0.646	3.96276e-06	8	0.059
Phlpp12	1.50029e-10	0.418456	0.911	0.827	4.0823e-06	8	0.084
Asrgl12	1.50427e-10	0.407161	0.941	0.886	4.09313e-06	8	0.055
Erbin1	1.91331e-10	0.32193	0.852	0.694	5.20611e-06	8	0.158
Gab11	2.02436e-10	0.555472	0.669	0.49	5.50829e-06	8	0.179
Paqr83	2.22726e-10	0.364615	0.925	0.83	6.06038e-06	8	0.095
1700047M11Rik1	2.30912e-10	0.812314	0.498	0.318	6.28312e-06	8	0.18
Gna121	2.7663e-10	0.47521	0.839	0.723	7.52711e-06	8	0.116
Bean13	3.22077e-10	0.914412	0.407	0.306	8.76372e-06	8	0.101
Naaladl22	3.55455e-10	0.7139	0.607	0.497	9.67193e-06	8	0.11
Arhgef101	3.69753e-10	0.66918	0.603	0.435	1.0061e-05	8	0.168
Rnf71	3.86426e-10	0.330316	0.97	0.934	1.05147e-05	8	0.036
Xrcc51	4.12502e-10	0.737544	0.439	0.408	1.12242e-05	8	0.031
Tmx42	4.29819e-10	0.334885	0.951	0.889	1.16954e-05	8	0.062
Cacng42	4.32613e-10	0.72662	0.564	0.421	1.17714e-05	8	0.143
Psat12	4.67254e-10	0.530471	0.784	0.676	1.2714e-05	8	0.108
Prmt22	4.93717e-10	0.505759	0.823	0.747	1.3434e-05	8	0.076
Ccp1102	6.05788e-10	0.566084	0.725	0.588	1.64835e-05	8	0.137
Mab21l23	6.0814e-10	1.72589	0.167	0.063	1.65475e-05	8	0.104
Rims33	6.24918e-10	0.441075	0.866	0.77	1.7004e-05	8	0.096
Coprs3	7.08389e-10	0.371337	0.944	0.886	1.92753e-05	8	0.058
Tnfaip62	7.48817e-10	0.767689	0.505	0.339	2.03753e-05	8	0.166
Tmem981	7.51046e-10	0.728577	0.574	0.433	2.04359e-05	8	0.141
Cfap741	7.79312e-10	0.475184	0.744	0.677	2.12051e-05	8	0.067
Glra13	8.24491e-10	1.08479	0.308	0.16	2.24344e-05	8	0.148
Ttc333	1.02657e-09	0.522898	0.761	0.693	2.7933e-05	8	0.068
Pax31	1.07129e-09	2.23518	0.102	0.025	2.91499e-05	8	0.077
Grb103	1.0713e-09	0.6584	0.603	0.483	2.91502e-05	8	0.12
Pura1	1.07358e-09	0.311707	0.961	0.941	2.9212e-05	8	0.02
B230312C02Rik4	1.0969e-09	0.871905	0.436	0.292	2.98467e-05	8	0.144
Rgma2	1.10218e-09	0.61288	0.669	0.556	2.99903e-05	8	0.113
Peg102	1.18913e-09	1.19711	0.282	0.173	3.23561e-05	8	0.109
Chga3	1.33074e-09	0.287055	0.99	0.932	3.62094e-05	8	0.058
Bex11	1.47871e-09	0.292504	0.987	0.953	4.02358e-05	8	0.034
Barhl11	1.48894e-09	1.84065	0.108	0.028	4.0514e-05	8	0.08
Rit23	1.5555e-09	0.335422	0.961	0.89	4.23253e-05	8	0.071
Aqp42	1.56556e-09	0.423538	0.839	0.739	4.25989e-05	8	0.1
Asic43	1.65117e-09	0.895954	0.439	0.329	4.49282e-05	8	0.11
Tmbim11	1.68119e-09	0.465199	0.767	0.61	4.57451e-05	8	0.157
Nrip23	1.70779e-09	0.69012	0.495	0.413	4.64689e-05	8	0.082
Scn9a2	1.78536e-09	1.22281	0.246	0.15	4.85798e-05	8	0.096
Lhx53	1.9509e-09	1.50287	0.184	0.072	5.3084e-05	8	0.112
Rgs173	2.04365e-09	0.443199	0.816	0.733	5.56078e-05	8	0.083
Pax72	2.05511e-09	2.01971	0.134	0.049	5.59197e-05	8	0.085
Sgcz2	2.12938e-09	0.44304	0.862	0.797	5.79405e-05	8	0.065
Araf3	2.20923e-09	0.296989	0.987	0.942	6.01132e-05	8	0.045
Gm122393	2.24057e-09	1.02521	0.318	0.171	6.09658e-05	8	0.147
Rrbp11	2.29783e-09	0.521496	0.751	0.681	6.2524e-05	8	0.07
Macf11	2.32983e-09	0.306552	0.977	0.959	6.33946e-05	8	0.018
Dnajb21	2.35535e-09	0.314334	0.941	0.87	6.4089e-05	8	0.071
Pde8a2	2.41049e-09	0.560573	0.511	0.334	6.55893e-05	8	0.177
Kcnip12	2.51765e-09	0.362441	0.875	0.844	6.85052e-05	8	0.031
Fam213b2	2.65967e-09	0.344168	0.987	0.958	7.23696e-05	8	0.029
S100a14	2.8024e-09	0.295635	0.987	0.961	7.62534e-05	8	0.026
Pitx22	2.81903e-09	1.7414	0.148	0.061	7.67058e-05	8	0.087
C030029H02Rik1	3.08824e-09	0.728667	0.531	0.367	8.4031e-05	8	0.164
Slu71	3.12122e-09	0.500536	0.83	0.759	8.49284e-05	8	0.071
Foxp23	3.17171e-09	0.927933	0.446	0.327	8.63021e-05	8	0.119
Sec623	3.4774e-09	0.259327	0.987	0.968	9.46201e-05	8	0.019
Psmc53	3.77497e-09	0.250975	0.993	0.968	0.000102717	8	0.025
Adssl14	3.91948e-09	0.71368	0.597	0.452	0.000106649	8	0.145
Isoc13	4.34399e-09	1.16109	0.295	0.167	0.0001182	8	0.128
Cd821	4.54164e-09	0.559746	0.63	0.461	0.000123578	8	0.169
Gstp11	4.65379e-09	0.29033	0.984	0.939	0.00012663	8	0.045
Kcne1l2	5.70683e-09	1.08012	0.262	0.129	0.000155283	8	0.133
Fign4	5.82009e-09	1.21002	0.331	0.199	0.000158365	8	0.132
Otx2os12	6.82592e-09	1.69491	0.164	0.082	0.000185733	8	0.082
Gm100694	8.50566e-09	0.879483	0.397	0.262	0.000231439	8	0.135
Ntsr22	8.5615e-09	0.268189	0.974	0.947	0.000232958	8	0.027
Tac12	8.70256e-09	0.892903	0.416	0.356	0.000236797	8	0.06
Cd631	8.7719e-09	0.280978	0.99	0.961	0.000238683	8	0.029
Myrf2	9.3069e-09	0.531919	0.669	0.513	0.000253241	8	0.156
Gamt1	9.77853e-09	0.523943	0.685	0.611	0.000266074	8	0.074
Enpp61	1.02557e-08	0.756665	0.354	0.202	0.000279058	8	0.152
Fads64	1.04014e-08	0.828316	0.4	0.313	0.000283021	8	0.087
Slain11	1.04527e-08	0.48879	0.774	0.673	0.000284419	8	0.101
Zcchc241	1.06862e-08	0.480459	0.787	0.679	0.000290771	8	0.108
Coa71	1.19843e-08	0.328373	0.443	0.491	0.000326094	8	-0.048
B630019K06Rik3	1.32953e-08	0.535567	0.715	0.603	0.000361765	8	0.112
Tprkb1	1.48845e-08	0.386973	0.852	0.816	0.000405007	8	0.036
3300002A11Rik2	1.49448e-08	0.751535	0.42	0.286	0.000406647	8	0.134
Dhrs134	1.70973e-08	1.03004	0.292	0.198	0.000465218	8	0.094
Cd833	1.71607e-08	0.691247	0.521	0.416	0.000466943	8	0.105
Chrna61	1.75782e-08	1.71728	0.154	0.058	0.000478303	8	0.096
Aktip4	1.78393e-08	0.36514	0.918	0.865	0.000485409	8	0.053
Drd23	1.78801e-08	1.33171	0.252	0.14	0.000486519	8	0.112
Lrig13	2.0893e-08	0.49567	0.666	0.51	0.000568498	8	0.156
Hcrtr13	2.12779e-08	1.22654	0.239	0.138	0.000578972	8	0.101
Iscu3	2.20588e-08	0.267536	0.99	0.927	0.000600219	8	0.063
Tm2d32	2.3292e-08	0.348219	0.954	0.887	0.000633774	8	0.067
Mir124-2hg2	2.34773e-08	0.463974	0.649	0.615	0.000638818	8	0.034
Rhobtb33	2.38608e-08	0.608004	0.584	0.426	0.000649253	8	0.158
Arhgap243	2.40132e-08	0.944661	0.357	0.235	0.0006534	8	0.122
Cdh183	2.42036e-08	0.581166	0.695	0.611	0.000658581	8	0.084
Desi12	2.50652e-08	0.309564	0.957	0.893	0.000682025	8	0.064
Slc1a62	2.59542e-08	0.717384	0.407	0.334	0.000706213	8	0.073
Gpc53	2.62972e-08	0.465573	0.852	0.798	0.000715546	8	0.054
Ntm2	2.65576e-08	0.283133	0.993	0.976	0.000722633	8	0.017
Lhx13	2.87519e-08	1.28197	0.161	0.064	0.00078234	8	0.097
Npc21	2.96833e-08	0.333491	0.931	0.898	0.000807681	8	0.033
Klhl43	2.98963e-08	0.87353	0.384	0.249	0.000813478	8	0.135
Zdhhc203	3.33427e-08	0.418863	0.689	0.683	0.000907255	8	0.006
Plpp23	3.44023e-08	1.19616	0.259	0.144	0.000936086	8	0.115
Grin3a3	3.46636e-08	0.536081	0.61	0.509	0.000943197	8	0.101
Olig23	3.47022e-08	0.74852	0.489	0.373	0.000944248	8	0.116
Ppp2r3a2	3.57862e-08	0.407872	0.813	0.746	0.000973743	8	0.067
Btbd113	3.64442e-08	0.581501	0.6	0.512	0.000991647	8	0.088
Nrep1	0	2.67363	0.974	0.614	0	9	0.36
Tshz2	0	2.66689	0.993	0.731	0	9	0.262
Gm268831	4.49845e-139	1.89304	0.941	0.543	1.22403e-134	9	0.398
Gm289281	5.20934e-139	1.84514	0.974	0.775	1.41746e-134	9	0.199
Satb11	1.45245e-136	1.71755	0.984	0.601	3.95211e-132	9	0.383
Vsnl12	5.21433e-128	0.984741	1	0.969	1.41882e-123	9	0.031
Efr3a3	8.20818e-126	1.24526	0.997	0.842	2.23344e-121	9	0.155
Hlf1	5.52545e-119	1.30157	0.997	0.82	1.50348e-114	9	0.177
Ephx42	8.65671e-118	1.39071	1	0.701	2.35549e-113	9	0.299
Lamp51	2.3841e-117	1.65705	0.98	0.671	6.48712e-113	9	0.309
Serpini12	2.72848e-114	1.13437	1	0.903	7.4242e-110	9	0.097
Rgs41	2.02654e-107	1.37681	0.997	0.836	5.51421e-103	9	0.161
1110008P14Rik1	2.89204e-96	0.813574	1	0.986	7.86924e-92	9	0.014
Scn1b3	1.38924e-94	0.803836	1	0.981	3.78011e-90	9	0.019
Il22	7.99755e-93	5.52155	0.309	0.01	2.17613e-88	9	0.299
Cacnb41	1.8681e-92	1.01543	1	0.888	5.08309e-88	9	0.112
Fut92	3.17841e-91	1.14029	0.993	0.814	8.64845e-87	9	0.179
Arhgef371	1.44289e-89	1.46574	0.947	0.479	3.92612e-85	9	0.468
Sgcz3	3.50913e-88	1.48543	0.984	0.792	9.54835e-84	9	0.192
Mef2c1	2.15528e-87	1.1732	0.997	0.882	5.86451e-83	9	0.115
Hcn12	5.07176e-86	1.34524	0.967	0.739	1.38003e-81	9	0.228
Kcnab12	7.93705e-83	1.17806	0.99	0.771	2.15967e-78	9	0.219
Kcnip41	5.28789e-82	1.02775	1	0.979	1.43883e-77	9	0.021
Pvalb3	5.96321e-82	1.19211	1	0.942	1.62259e-77	9	0.058
Cds12	1.88436e-81	0.986701	1	0.838	5.12734e-77	9	0.162
Kcnab33	1.85464e-80	1.33873	0.961	0.619	5.04648e-76	9	0.342
Osbpl1a1	6.57314e-79	0.870548	1	0.931	1.78855e-74	9	0.069
Tox1	4.24276e-78	1.64528	0.888	0.492	1.15446e-73	9	0.396
Sncb1	3.31785e-76	0.659425	1	0.979	9.02787e-72	9	0.021
Dkk33	2.60777e-75	1.01896	0.997	0.888	7.09575e-71	9	0.109
Vsig21	1.14173e-74	3.02422	0.487	0.087	3.10664e-70	9	0.4
Asap11	1.73878e-73	1.01008	0.993	0.84	4.73122e-69	9	0.153
Pak11	2.36948e-72	0.763511	1	0.951	6.44735e-68	9	0.049
Etv12	3.18277e-72	1.26277	0.951	0.786	8.66033e-68	9	0.165
Snap253	2.76719e-70	0.6611	1	0.991	7.52951e-66	9	0.009
Mdh13	4.05882e-70	0.58581	1	0.989	1.1044e-65	9	0.011
Tshz31	1.88237e-69	1.59144	0.845	0.407	5.12193e-65	9	0.438
Stmn12	4.27691e-69	0.671439	1	0.983	1.16375e-64	9	0.017
Kcnq52	1.32702e-68	1.11204	0.987	0.828	3.61081e-64	9	0.159
Zmat4	1.72071e-68	1.21027	0.974	0.68	4.68205e-64	9	0.294
Syt18	3.27966e-68	0.698013	1	0.984	8.92396e-64	9	0.016
Cdr13	5.43493e-68	1.22689	0.941	0.543	1.47885e-63	9	0.398
Ldb21	2.39557e-67	1.30507	0.938	0.661	6.51836e-63	9	0.277
Gabra13	1.37668e-65	0.805683	1	0.926	3.74595e-61	9	0.074
Fezf23	6.0712e-65	1.69408	0.796	0.386	1.65197e-60	9	0.41
Strbp1	6.32176e-65	0.749868	0.997	0.942	1.72015e-60	9	0.055
Kalrn2	1.83912e-64	0.810227	1	0.958	5.00424e-60	9	0.042
Chchd103	1.85861e-64	0.513161	1	0.992	5.05727e-60	9	0.008
Mlip1	3.9396e-64	1.46696	0.865	0.465	1.07196e-59	9	0.4
Tmsb102	1.47466e-62	0.72141	1	0.986	4.01255e-58	9	0.014
Chgb2	4.76093e-62	0.751417	1	0.961	1.29545e-57	9	0.039
Pantr11	9.0264e-62	0.811487	1	0.938	2.45608e-57	9	0.062
Myo5a1	9.80183e-62	0.741194	1	0.909	2.66708e-57	9	0.091
Cplx14	8.4948e-61	0.700777	1	0.968	2.31144e-56	9	0.032
Parm11	5.18426e-60	1.25648	0.905	0.629	1.41064e-55	9	0.276
Dkkl11	1.98308e-59	1.86302	0.704	0.348	5.39596e-55	9	0.356
Hs6st31	5.1643e-59	1.21594	0.967	0.791	1.40521e-54	9	0.176
Bcl11a3	5.29714e-59	0.978596	0.987	0.748	1.44135e-54	9	0.239
Gm115491	4.95242e-57	1.32267	0.829	0.377	1.34755e-52	9	0.452
Gm133061	1.02523e-56	2.30012	0.487	0.108	2.78965e-52	9	0.379
Pdzrn31	1.13059e-56	1.38554	0.878	0.555	3.07635e-52	9	0.323
Fam81a1	1.44956e-56	0.983067	0.98	0.699	3.94426e-52	9	0.281
Amn1	1.02056e-55	1.53441	0.763	0.33	2.77693e-51	9	0.433
Dclk11	2.21232e-55	0.687181	1	0.96	6.01973e-51	9	0.04
Ccdc136	2.40673e-55	0.891989	1	0.846	6.54872e-51	9	0.154
Iltifb	5.39261e-55	4.7464	0.207	0.009	1.46733e-50	9	0.198
Kcnb11	7.67224e-55	0.833228	0.993	0.851	2.08762e-50	9	0.142
Cbln14	7.75853e-55	2.35082	0.503	0.218	2.1111e-50	9	0.285
Kcnh72	1.28945e-53	1.01615	0.984	0.769	3.5086e-49	9	0.215
Efhd21	1.27921e-52	0.643294	1	0.949	3.48074e-48	9	0.051
Tnnc2	1.81575e-52	4.57384	0.224	0.015	4.94066e-48	9	0.209
Stac23	1.3318e-51	1.12702	0.885	0.498	3.62384e-47	9	0.387
Ier51	4.52336e-51	0.888133	0.967	0.62	1.23081e-46	9	0.347
Oxr12	7.16842e-51	0.722678	1	0.93	1.95053e-46	9	0.07
Coro63	9.5428e-51	1.44119	0.77	0.375	2.5966e-46	9	0.395
Grm21	9.96999e-51	1.50792	0.724	0.301	2.71284e-46	9	0.423
Ccng11	2.15867e-50	1.06969	0.924	0.609	5.87374e-46	9	0.315
Nkiras12	3.24372e-50	0.679619	1	0.913	8.82617e-46	9	0.087
Ppm1l1	4.33107e-50	0.86014	0.98	0.787	1.17848e-45	9	0.193
Fgf123	4.66554e-50	0.765956	0.997	0.922	1.26949e-45	9	0.075
Satb21	5.83198e-50	1.50015	0.753	0.356	1.58688e-45	9	0.397
Pou3f14	3.03454e-49	1.11404	0.885	0.508	8.25697e-45	9	0.377
Atp1b13	1.48402e-48	0.478445	1	0.994	4.03803e-44	9	0.006
Phactr11	1.62292e-48	0.706818	1	0.963	4.41597e-44	9	0.037
Mat2b2	1.42931e-47	0.736919	0.993	0.869	3.88915e-43	9	0.124
Lmo42	1.76183e-47	0.725151	1	0.957	4.79394e-43	9	0.043
Diras22	2.38842e-47	0.770101	0.993	0.84	6.49889e-43	9	0.153
Cox7b2	2.58859e-47	0.44413	1	0.99	7.04357e-43	9	0.01
Ccl27a1	3.44109e-47	0.611879	1	0.953	9.36322e-43	9	0.047
3110039M20Rik3	3.67776e-47	1.40704	0.724	0.311	1.00072e-42	9	0.413
Tbr11	1.1985e-46	0.995118	0.895	0.509	3.26112e-42	9	0.386
Gcnt41	1.33406e-46	1.90283	0.47	0.121	3.62999e-42	9	0.349
Grm83	4.08132e-46	1.14155	0.878	0.511	1.11053e-41	9	0.367
Plcxd25	4.43155e-46	0.999134	0.918	0.567	1.20583e-41	9	0.351
Rspo12	7.21882e-46	1.98198	0.523	0.161	1.96424e-41	9	0.362
Cox6a22	7.99564e-46	1.33266	0.826	0.478	2.17561e-41	9	0.348
1700020I14Rik2	1.74119e-44	0.648425	0.997	0.918	4.73779e-40	9	0.079
2900011O08Rik2	2.01089e-44	0.583621	1	0.94	5.47162e-40	9	0.06
Sel1l33	2.59177e-44	1.16837	0.859	0.515	7.05221e-40	9	0.344
Adcy11	7.37623e-44	0.680497	1	0.854	2.00707e-39	9	0.146
Fabp31	9.16146e-44	0.605215	1	0.928	2.49283e-39	9	0.072
Bglap3	1.06588e-43	4.11867	0.217	0.019	2.90025e-39	9	0.198
Acsl52	2.24628e-43	1.01231	0.908	0.606	6.11214e-39	9	0.302
Ndrg42	3.70935e-43	0.508911	1	0.977	1.00931e-38	9	0.023
Tnnt21	4.69891e-43	1.40401	0.655	0.266	1.27857e-38	9	0.389
Zfp385b3	4.71822e-43	0.935614	0.938	0.637	1.28383e-38	9	0.301
Chn13	5.93159e-43	0.566025	1	0.976	1.61399e-38	9	0.024
Mpc22	1.35582e-42	0.508002	1	0.967	3.68918e-38	9	0.033
Stxbp11	1.66314e-42	0.517119	1	0.959	4.52541e-38	9	0.041
Chd3os5	3.30853e-42	0.618192	1	0.916	9.00251e-38	9	0.084
Tenm22	3.67428e-42	0.646962	1	0.972	9.99771e-38	9	0.028
Gm383932	4.45856e-42	0.485251	1	0.977	1.21318e-37	9	0.023
Plxdc11	7.35186e-42	1.20126	0.789	0.413	2.00044e-37	9	0.376
Elavl44	7.91035e-42	0.690825	0.997	0.854	2.15241e-37	9	0.143
Kcna23	8.96536e-42	0.718908	0.997	0.836	2.43948e-37	9	0.161
Mgst32	1.19287e-41	0.578395	1	0.95	3.2458e-37	9	0.05
Nap1l25	1.30525e-41	0.747735	0.987	0.814	3.55159e-37	9	0.173
Necab11	1.40142e-41	0.933227	0.934	0.639	3.81326e-37	9	0.295
Thrb1	1.43454e-41	0.964988	0.938	0.692	3.90339e-37	9	0.246
Tbc1d301	2.11095e-41	1.02045	0.865	0.51	5.74388e-37	9	0.355
Sept72	3.38499e-41	0.513487	1	0.968	9.21056e-37	9	0.032
Ddit4l	3.52203e-41	1.38851	0.701	0.323	9.58343e-37	9	0.378
Camk2g3	3.97336e-41	0.670648	0.993	0.89	1.08115e-36	9	0.103
Pcdh153	4.33828e-41	1.22026	0.901	0.728	1.18045e-36	9	0.173
Gm281752	4.47865e-41	2.06016	0.438	0.116	1.21864e-36	9	0.322
Scn1a3	4.60839e-41	0.731136	0.98	0.703	1.25394e-36	9	0.277
Egr11	4.72531e-41	0.741997	0.997	0.836	1.28576e-36	9	0.161
Nr4a11	1.04675e-40	0.944265	0.914	0.609	2.8482e-36	9	0.305
Ndst32	1.27721e-40	1.09919	0.799	0.422	3.4753e-36	9	0.377
Nrsn13	1.35315e-40	0.652241	1	0.942	3.68193e-36	9	0.058
Tspyl45	1.62428e-40	0.552978	1	0.935	4.41967e-36	9	0.065
Gpr262	4.27378e-40	0.780048	0.951	0.657	1.16289e-35	9	0.294
Plcb12	4.58242e-40	0.645774	1	0.915	1.24688e-35	9	0.085
Herc31	5.95696e-40	0.739877	0.984	0.805	1.62089e-35	9	0.179
Rbp41	6.64024e-40	1.00535	0.839	0.473	1.80681e-35	9	0.366
Sowahb1	8.21659e-40	1.5428	0.592	0.228	2.23573e-35	9	0.364
Klf5	1.50664e-39	1.24783	0.612	0.241	4.09956e-35	9	0.371
Cadm11	1.66641e-39	0.652827	1	0.935	4.53431e-35	9	0.065
Cckbr1	2.05858e-39	0.857858	0.845	0.47	5.60139e-35	9	0.375
Cdh84	3.20257e-39	0.921508	0.921	0.616	8.71421e-35	9	0.305
Zfpm21	3.61985e-39	1.06628	0.855	0.524	9.8496e-35	9	0.331
Fosl22	6.04128e-39	1.20723	0.74	0.373	1.64383e-34	9	0.367
Gm26942	6.55098e-39	1.50804	0.664	0.314	1.78252e-34	9	0.35
Dlgap13	7.19949e-39	0.524137	1	0.979	1.95898e-34	9	0.021
Arhgap262	7.89498e-39	0.637838	1	0.888	2.14822e-34	9	0.112
H2afz1	1.05467e-38	0.584446	0.997	0.911	2.86976e-34	9	0.086
Bmper2	1.74298e-38	1.6268	0.53	0.185	4.74265e-34	9	0.345
Hivep22	2.42524e-38	0.576058	1	0.935	6.59908e-34	9	0.065
R3hdm12	3.02649e-38	0.721804	0.984	0.849	8.23508e-34	9	0.135
Fam135b2	3.61971e-38	0.900097	0.924	0.641	9.84923e-34	9	0.283
Cntn42	4.20457e-38	0.856358	0.961	0.749	1.14406e-33	9	0.212
Ptprd2	4.56933e-38	0.593842	1	0.978	1.24332e-33	9	0.022
Gucy1b11	5.25753e-38	0.712456	0.984	0.757	1.43057e-33	9	0.227
Scai2	6.10086e-38	0.841913	0.918	0.604	1.66004e-33	9	0.314
Neurod63	6.75495e-38	0.972296	0.901	0.585	1.83802e-33	9	0.316
Prss121	7.80373e-38	1.21274	0.658	0.287	2.1234e-33	9	0.371
Got13	8.01782e-38	0.498682	1	0.951	2.18165e-33	9	0.049
Psd32	8.64664e-38	0.597658	1	0.905	2.35275e-33	9	0.095
Atp5b1	9.8129e-38	0.328435	1	0.993	2.67009e-33	9	0.007
Cacna2d32	1.16445e-37	0.849751	0.967	0.806	3.16847e-33	9	0.161
Trhde2	1.76279e-37	1.40349	0.73	0.392	4.79656e-33	9	0.338
Tcf43	2.05261e-37	0.559945	1	0.968	5.58514e-33	9	0.032
Atpif11	2.54899e-37	0.385244	1	0.987	6.9358e-33	9	0.013
Snrpn2	2.70001e-37	0.419576	1	0.988	7.34674e-33	9	0.012
Slc24a24	2.81495e-37	0.512891	1	0.964	7.65948e-33	9	0.036
Pcsk12	3.32625e-37	1.26323	0.691	0.327	9.05073e-33	9	0.364
R3hdm21	3.69877e-37	0.672192	0.993	0.856	1.00643e-32	9	0.137
Wnt10a1	4.05395e-37	1.65453	0.503	0.17	1.10308e-32	9	0.333
Arpp211	8.13874e-37	0.607846	1	0.915	2.21455e-32	9	0.085
Cst61	9.70523e-37	1.21339	0.697	0.328	2.64079e-32	9	0.369
Atf42	1.09897e-36	0.569867	1	0.919	2.99031e-32	9	0.081
Rgs7	1.19607e-36	0.661974	1	0.861	3.2545e-32	9	0.139
Slc6a171	1.39005e-36	0.539434	1	0.935	3.78231e-32	9	0.065
Trim373	2.88461e-36	0.594482	1	0.874	7.84901e-32	9	0.126
Ldhb2	3.3169e-36	0.392307	1	0.989	9.0253e-32	9	0.011
Gm136011	3.91714e-36	2.30713	0.345	0.078	1.06585e-31	9	0.267
Atp2b21	4.08082e-36	0.493613	1	0.962	1.11039e-31	9	0.038
Cyfip22	4.95163e-36	0.486168	1	0.961	1.34734e-31	9	0.039
Kcnma12	8.15908e-36	0.587921	1	0.948	2.22009e-31	9	0.052
Scg52	1.06904e-35	0.463582	1	0.969	2.90885e-31	9	0.031
Zbtb182	1.07029e-35	0.610746	0.984	0.743	2.91227e-31	9	0.241
Mpc12	1.15996e-35	0.573913	0.997	0.912	3.15626e-31	9	0.085
Sema7a3	1.98828e-35	0.667078	0.98	0.795	5.41012e-31	9	0.185
Trpc31	3.01935e-35	1.31096	0.553	0.213	8.21565e-31	9	0.34
Stmn32	3.61224e-35	0.326218	1	0.993	9.82892e-31	9	0.007
Opcml2	4.06915e-35	0.625057	1	0.969	1.10722e-30	9	0.031
Gabrd1	8.40126e-35	0.833341	0.852	0.508	2.28598e-30	9	0.344
Camkk21	1.16162e-34	0.688386	0.984	0.797	3.16076e-30	9	0.187
Sytl22	1.23425e-34	0.720058	0.862	0.515	3.35838e-30	9	0.347
Mical23	1.40456e-34	0.607061	0.987	0.902	3.8218e-30	9	0.085
Zfp3651	1.40787e-34	0.589767	0.993	0.856	3.83082e-30	9	0.137
Nrg11	1.61277e-34	0.855462	0.993	0.918	4.38834e-30	9	0.075
Ovol21	2.30228e-34	1.47292	0.536	0.202	6.26452e-30	9	0.334
Foxg13	2.62334e-34	0.661956	0.924	0.613	7.13811e-30	9	0.311
Nme72	3.36049e-34	0.41737	1	0.973	9.1439e-30	9	0.027
Mpped13	3.46882e-34	0.682091	0.957	0.715	9.43866e-30	9	0.242
6430573F11Rik1	6.1718e-34	1.15167	0.599	0.254	1.67935e-29	9	0.345
Cabp12	7.08858e-34	0.552068	1	0.901	1.9288e-29	9	0.099
Phf241	9.15859e-34	0.51603	1	0.911	2.49205e-29	9	0.089
Bend52	9.61007e-34	1.08151	0.684	0.329	2.6149e-29	9	0.355
Csrnp31	1.10455e-33	0.663927	0.977	0.764	3.00548e-29	9	0.213
Pgam13	1.22633e-33	0.622003	0.964	0.715	3.33684e-29	9	0.249
Cnksr22	1.93971e-33	0.640356	0.984	0.785	5.27796e-29	9	0.199
Ralyl2	3.74846e-33	0.675213	0.993	0.895	1.01996e-28	9	0.098
Etv51	3.78845e-33	0.602405	0.984	0.754	1.03084e-28	9	0.23
Slc30a41	4.21778e-33	0.988351	0.77	0.428	1.14766e-28	9	0.342
Epop1	4.6039e-33	0.692056	0.832	0.492	1.25272e-28	9	0.34
Neurod23	5.39261e-33	0.31541	0.954	0.673	1.46733e-28	9	0.281
Itpr12	5.8295e-33	0.59324	0.993	0.86	1.58621e-28	9	0.133
Calm22	1.14261e-32	0.363001	1	0.995	3.10903e-28	9	0.005
Gucy2g1	1.86829e-32	1.66069	0.474	0.168	5.08363e-28	9	0.306
Ankrd33b2	2.15238e-32	0.808753	0.803	0.461	5.85664e-28	9	0.342
Ndfip11	3.13716e-32	0.686923	0.964	0.812	8.5362e-28	9	0.152
Ndufa42	5.24311e-32	0.30686	1	0.994	1.42665e-27	9	0.006
Lynx13	5.39486e-32	0.590481	0.99	0.828	1.46794e-27	9	0.162
Sobp	5.52859e-32	0.5685	1	0.857	1.50433e-27	9	0.143
Runx1t12	6.6021e-32	0.746614	0.849	0.519	1.79643e-27	9	0.33
Egr31	7.67097e-32	0.428233	0.947	0.662	2.08727e-27	9	0.285
Nap1l54	8.11242e-32	0.460161	1	0.967	2.20739e-27	9	0.033
Shisa51	8.44763e-32	0.576126	0.993	0.82	2.2986e-27	9	0.173
Cox6c1	8.65465e-32	0.264472	1	0.997	2.35493e-27	9	0.003
Rtn4r2	1.28695e-31	0.57448	0.961	0.693	3.50178e-27	9	0.268
Mb21d21	1.43193e-31	0.939738	0.829	0.526	3.89627e-27	9	0.303
Hapln44	1.53496e-31	0.742898	0.931	0.672	4.17662e-27	9	0.259
Kcnj41	1.61783e-31	0.471424	0.911	0.605	4.40211e-27	9	0.306
Dnajc214	1.7792e-31	0.805373	0.908	0.616	4.84119e-27	9	0.292
Rims21	1.79034e-31	0.585792	0.993	0.825	4.87151e-27	9	0.168
Atp2a22	1.88188e-31	0.424483	1	0.971	5.12058e-27	9	0.029
Brinp12	2.50565e-31	0.599549	0.99	0.851	6.81787e-27	9	0.139
Syt161	4.22947e-31	0.66453	0.947	0.683	1.15084e-26	9	0.264
Galnt142	4.6511e-31	0.926477	0.793	0.463	1.26557e-26	9	0.33
Cit1	5.40262e-31	0.688551	0.967	0.78	1.47005e-26	9	0.187
Osbpl31	7.8821e-31	0.996229	0.697	0.36	2.14472e-26	9	0.337
Gabrg23	1.16337e-30	0.552537	0.99	0.868	3.16553e-26	9	0.122
Ckmt12	1.20364e-30	0.421149	1	0.961	3.27511e-26	9	0.039
Zfp804b3	1.2575e-30	1.39115	0.701	0.403	3.42167e-26	9	0.298
Khdrbs22	1.27013e-30	0.925114	0.862	0.585	3.45602e-26	9	0.277
Nrg32	1.80355e-30	0.588865	1	0.96	4.90745e-26	9	0.04
Dab11	2.1745e-30	0.570907	1	0.951	5.91681e-26	9	0.049
Nuak11	2.44436e-30	0.722681	0.895	0.597	6.65111e-26	9	0.298
Kcnj91	2.50756e-30	0.659215	0.961	0.735	6.82308e-26	9	0.226
Dpp101	2.60621e-30	0.635677	0.99	0.847	7.0915e-26	9	0.143
Slc25a42	3.41183e-30	0.296985	1	0.992	9.2836e-26	9	0.008
Sstr21	4.2171e-30	1.56183	0.526	0.228	1.14747e-25	9	0.298
D430041D05Rik1	4.29621e-30	0.690123	0.967	0.797	1.169e-25	9	0.17
Cacng31	4.51291e-30	0.624459	0.964	0.726	1.22796e-25	9	0.238
Ccsap2	5.10447e-30	0.933764	0.773	0.445	1.38893e-25	9	0.328
Usmg52	7.67684e-30	0.313234	1	0.991	2.08887e-25	9	0.009
Galntl64	8.27772e-30	0.818588	0.97	0.798	2.25237e-25	9	0.172
Nat8l2	8.48911e-30	0.484357	1	0.918	2.30989e-25	9	0.082
Chsy31	1.1992e-29	1.03588	0.711	0.381	3.26303e-25	9	0.33
Prkacb2	1.20815e-29	0.44346	1	0.951	3.28736e-25	9	0.049
Kcnmb42	1.39923e-29	0.459021	0.938	0.658	3.8073e-25	9	0.28
Avpi11	1.48135e-29	0.632795	0.967	0.783	4.03075e-25	9	0.184
Ina4	1.55502e-29	0.46975	1	0.925	4.23122e-25	9	0.075
Astn21	1.62387e-29	0.839424	0.924	0.7	4.41855e-25	9	0.224
Agbl42	1.72444e-29	0.798468	0.944	0.754	4.69219e-25	9	0.19
Fam212b2	2.08273e-29	0.570691	0.934	0.659	5.66711e-25	9	0.275
A830010M20Rik1	2.28417e-29	0.732207	0.928	0.701	6.21523e-25	9	0.227
Stxbp5l3	2.43131e-29	0.839249	0.882	0.622	6.61558e-25	9	0.26
Fos1	2.79433e-29	0.88611	0.803	0.483	7.60337e-25	9	0.32
Nlk1	3.33826e-29	0.599528	0.98	0.822	9.08341e-25	9	0.158
Rab3a3	3.37661e-29	0.326288	1	0.993	9.18775e-25	9	0.007
Sorl12	3.49851e-29	0.598272	0.997	0.91	9.51944e-25	9	0.087
Asic21	3.62953e-29	0.572434	0.993	0.952	9.87595e-25	9	0.041
Uqcrb1	3.84447e-29	0.348684	1	0.985	1.04608e-24	9	0.015
Rgs7bp1	4.01518e-29	0.485029	1	0.893	1.09253e-24	9	0.107
Dnaja12	4.10203e-29	0.399498	1	0.963	1.11616e-24	9	0.037
Csmd11	5.9674e-29	0.56538	1	0.971	1.62373e-24	9	0.029
Uqcc2	7.05278e-29	0.340387	1	0.984	1.91906e-24	9	0.016
Cspg52	7.23135e-29	0.42171	1	0.964	1.96765e-24	9	0.036
Lrrk21	7.29956e-29	0.977461	0.773	0.471	1.98621e-24	9	0.302
Snhg11	7.69177e-29	0.298763	1	0.993	2.09293e-24	9	0.007
Adcy82	7.88048e-29	0.930828	0.796	0.487	2.14428e-24	9	0.309
Gm24643	8.07024e-29	1.07205	0.671	0.349	2.19591e-24	9	0.322
Asns1	8.70531e-29	0.611041	0.977	0.817	2.36872e-24	9	0.16
Lrrc4c3	8.71548e-29	0.545591	1	0.94	2.37148e-24	9	0.06
Calm12	8.73268e-29	0.312094	1	0.997	2.37616e-24	9	0.003
Fbxw72	9.92438e-29	0.528924	0.993	0.886	2.70042e-24	9	0.107
Lmtk21	1.31479e-28	0.677301	0.934	0.704	3.57754e-24	9	0.23
Etl42	1.45894e-28	0.609525	0.993	0.84	3.96976e-24	9	0.153
Asb133	2.62393e-28	0.722202	0.878	0.585	7.13972e-24	9	0.293
Nfix1	2.84802e-28	0.570088	0.99	0.851	7.74946e-24	9	0.139
Gpr1581	3.01102e-28	0.724655	0.954	0.79	8.19299e-24	9	0.164
Olfm34	3.06113e-28	0.85987	0.796	0.483	8.32935e-24	9	0.313
1110032F04Rik2	3.4832e-28	1.17719	0.53	0.225	9.4778e-24	9	0.305
Grm72	4.22334e-28	0.652992	0.99	0.873	1.14917e-23	9	0.117
Clstn11	4.49781e-28	0.360209	1	0.981	1.22385e-23	9	0.019
C230004F18Rik2	4.61264e-28	0.490978	0.984	0.778	1.2551e-23	9	0.206
Dlg12	4.91094e-28	0.603968	0.98	0.834	1.33627e-23	9	0.146
Zbtb162	4.99589e-28	0.925949	0.832	0.569	1.35938e-23	9	0.263
Hivep11	5.25141e-28	0.803894	0.809	0.498	1.42891e-23	9	0.311
Nrgn3	5.84209e-28	0.395183	1	0.996	1.58963e-23	9	0.004
Pten1	7.01477e-28	0.680278	0.938	0.709	1.90872e-23	9	0.229
Adcyap13	7.75462e-28	0.63006	0.52	0.234	2.11003e-23	9	0.286
Mmel1	8.53728e-28	2.22441	0.309	0.082	2.32299e-23	9	0.227
Cycs3	9.62407e-28	0.410917	1	0.963	2.61871e-23	9	0.037
Elmod12	1.05527e-27	0.459829	0.997	0.9	2.87138e-23	9	0.097
B230209E15Rik1	1.07767e-27	0.868567	0.826	0.527	2.93234e-23	9	0.299
Rap1gds11	1.33351e-27	0.435406	1	0.956	3.62847e-23	9	0.044
Khdrbs33	1.61756e-27	0.49854	0.993	0.887	4.40139e-23	9	0.106
Ywhah2	1.85695e-27	0.414304	1	0.97	5.05276e-23	9	0.03
Ppm1k1	2.12912e-27	0.625481	0.957	0.747	5.79334e-23	9	0.21
Arhgef34	2.135e-27	0.608481	0.944	0.699	5.80934e-23	9	0.245
Cdk2ap1	2.17341e-27	0.703837	0.944	0.751	5.91384e-23	9	0.193
Kcnj32	2.43882e-27	0.565459	0.98	0.816	6.63604e-23	9	0.164
Rims41	2.85947e-27	0.684066	0.875	0.592	7.78063e-23	9	0.283
Dock31	3.15173e-27	0.537898	0.993	0.867	8.57585e-23	9	0.126
Mtcl11	3.31676e-27	0.636689	0.891	0.622	9.0249e-23	9	0.269
Sept32	3.43563e-27	0.505605	0.997	0.902	9.34834e-23	9	0.095
Kcnf11	3.66576e-27	0.507435	0.898	0.613	9.97454e-23	9	0.285
Nrn12	3.71825e-27	0.492927	0.997	0.871	1.01174e-22	9	0.126
Cort3	4.29111e-27	0.743072	0.859	0.563	1.16761e-22	9	0.296
Acyp12	4.41378e-27	0.620217	0.967	0.777	1.20099e-22	9	0.19
Ndfip21	4.57722e-27	0.530496	0.984	0.807	1.24546e-22	9	0.177
Tmem1783	4.65557e-27	0.47502	0.957	0.711	1.26678e-22	9	0.246
Rheb2	4.8327e-27	0.430543	1	0.942	1.31498e-22	9	0.058
Gm132054	5.90768e-27	0.866761	0.76	0.445	1.60748e-22	9	0.315
Arc2	6.74781e-27	0.547459	0.836	0.53	1.83608e-22	9	0.306
Cobl1	6.84964e-27	0.680616	0.885	0.611	1.86379e-22	9	0.274
Cox5a2	8.08104e-27	0.355862	1	0.979	2.19885e-22	9	0.021
Kcnh32	9.58483e-27	0.324214	0.826	0.539	2.60803e-22	9	0.287
Fkbp33	1.11718e-26	0.40645	1	0.969	3.03986e-22	9	0.031
Olfm21	1.38902e-26	0.580054	0.967	0.761	3.77953e-22	9	0.206
Slc25a31	1.39744e-26	0.297395	1	0.989	3.80243e-22	9	0.011
Msra2	1.43896e-26	0.52973	0.99	0.885	3.9154e-22	9	0.105
Lgi23	1.49779e-26	0.655648	0.885	0.61	4.07549e-22	9	0.275
Fxyd71	1.91775e-26	0.447512	0.997	0.952	5.21819e-22	9	0.045
Cxcl141	2.23691e-26	0.683463	0.993	0.88	6.08664e-22	9	0.113
Atp1a32	2.29844e-26	0.313977	1	0.992	6.25405e-22	9	0.008
Nr4a23	2.72324e-26	0.28149	0.822	0.535	7.40994e-22	9	0.287
Asph1	2.90879e-26	0.582303	0.974	0.813	7.91482e-22	9	0.161
Mkks1	3.011e-26	0.525156	0.99	0.871	8.19294e-22	9	0.119
Cend14	3.07228e-26	0.375837	1	0.968	8.35966e-22	9	0.032
Ubl72	3.17755e-26	0.682047	0.908	0.651	8.64611e-22	9	0.257
Fuom1	3.47046e-26	0.532694	0.974	0.771	9.44312e-22	9	0.203
Zar1l1	4.00642e-26	1.90215	0.299	0.078	1.09015e-21	9	0.221
Nars3	4.15215e-26	0.443921	1	0.93	1.1298e-21	9	0.07
Gfra21	4.46526e-26	0.784102	0.819	0.53	1.215e-21	9	0.289
Cbln24	4.87717e-26	0.881965	0.658	0.347	1.32708e-21	9	0.311
Gm312941	4.91482e-26	3.19921	0.161	0.019	1.33732e-21	9	0.142
Dnm12	5.01056e-26	0.332566	1	0.983	1.36337e-21	9	0.017
Smim133	5.38863e-26	0.536865	0.984	0.845	1.46625e-21	9	0.139
Luzp12	5.63631e-26	0.599097	0.957	0.8	1.53364e-21	9	0.157
Mir9-3hg1	7.3596e-26	0.607695	0.829	0.53	2.00255e-21	9	0.299
Fhod32	8.6815e-26	0.514098	0.819	0.523	2.36224e-21	9	0.296
Eno22	9.80268e-26	0.352304	1	0.966	2.66731e-21	9	0.034
Pknox21	1.00707e-25	0.661474	0.908	0.655	2.74023e-21	9	0.253
Cdk5r22	1.03798e-25	0.401189	1	0.933	2.82434e-21	9	0.067
Krt122	1.1334e-25	0.827224	0.707	0.393	3.08397e-21	9	0.314
Rab6a2	1.23294e-25	0.36271	1	0.975	3.35483e-21	9	0.025
Fnbp1l1	1.31623e-25	0.523604	0.911	0.643	3.58146e-21	9	0.268
Klc22	1.57053e-25	0.655904	0.901	0.655	4.2734e-21	9	0.246
Atp5g32	1.63398e-25	0.294772	1	0.989	4.44606e-21	9	0.011
Bhlhe401	1.78248e-25	0.65341	0.914	0.671	4.85013e-21	9	0.243
Cited41	1.79036e-25	1.06723	0.47	0.194	4.87157e-21	9	0.276
Igsf9b1	1.88156e-25	0.743647	0.852	0.576	5.11974e-21	9	0.276
AC124561.13	2.10734e-25	0.767977	0.885	0.63	5.73406e-21	9	0.255
Prkcb2	2.13835e-25	0.436266	1	0.954	5.81844e-21	9	0.046
Kcns11	2.14181e-25	1.3095	0.582	0.328	5.82788e-21	9	0.254
Nrip33	2.14956e-25	0.624478	0.99	0.907	5.84895e-21	9	0.083
Prepl5	2.24657e-25	0.572534	0.931	0.684	6.11291e-21	9	0.247
Nap1l11	2.26229e-25	0.436931	0.993	0.95	6.1557e-21	9	0.043
Slc2a131	2.57762e-25	0.626734	0.951	0.753	7.01371e-21	9	0.198
Spred22	2.60225e-25	0.511905	0.928	0.672	7.08072e-21	9	0.256
Lysmd22	2.75248e-25	0.462016	0.993	0.868	7.48949e-21	9	0.125
Arhgap321	3.18038e-25	0.45663	0.99	0.828	8.65381e-21	9	0.162
Sgpp24	3.43225e-25	0.850027	0.612	0.315	9.33914e-21	9	0.297
Osbpl81	3.49892e-25	0.543678	0.961	0.753	9.52057e-21	9	0.208
Junb3	3.89593e-25	0.26643	0.951	0.712	1.06008e-20	9	0.239
Rassf31	4.22847e-25	1.00656	0.681	0.38	1.15057e-20	9	0.301
Rasgrp13	4.69421e-25	0.379965	0.997	0.848	1.27729e-20	9	0.149
Mapk81	5.80753e-25	0.618495	0.898	0.636	1.58023e-20	9	0.262
Mal23	6.34539e-25	0.339787	0.974	0.757	1.72658e-20	9	0.217
Meg31	6.48839e-25	0.296496	1	0.995	1.76549e-20	9	0.005
Clec2l4	8.77886e-25	0.48236	0.938	0.701	2.38873e-20	9	0.237
Gad13	9.1666e-25	0.49943	1	0.907	2.49423e-20	9	0.093
Tceal62	1.04059e-24	0.418204	1	0.9	2.83146e-20	9	0.1
Ppargc1a2	1.05273e-24	0.634455	0.895	0.637	2.86447e-20	9	0.258
Shisa81	1.069e-24	2.00556	0.326	0.109	2.90874e-20	9	0.217
Cox7c1	1.25524e-24	0.264902	1	0.994	3.4155e-20	9	0.006
Syt23	1.44597e-24	0.498425	0.826	0.538	3.9345e-20	9	0.288
Lamc21	1.52293e-24	1.38539	0.414	0.155	4.14389e-20	9	0.259
Homer12	1.59004e-24	0.412188	0.984	0.796	4.32649e-20	9	0.188
Dusp32	1.81225e-24	0.448679	0.997	0.926	4.93113e-20	9	0.071
Dscam2	1.82042e-24	0.554371	0.987	0.848	4.95336e-20	9	0.139
Adgrl22	1.84925e-24	0.700093	0.868	0.604	5.03181e-20	9	0.264
Rora2	2.00128e-24	0.503121	0.997	0.961	5.4455e-20	9	0.036
Hecw13	2.00759e-24	0.638547	0.934	0.721	5.46265e-20	9	0.213
Ttl1	2.25127e-24	0.543581	0.901	0.64	6.12572e-20	9	0.261
Ndufa63	2.41979e-24	0.295074	1	0.985	6.58425e-20	9	0.015
Snrpc1	2.44311e-24	0.419666	0.977	0.771	6.64771e-20	9	0.206
Pou3f32	2.82709e-24	0.611412	0.888	0.627	7.69251e-20	9	0.261
Pcnt1	3.01294e-24	0.927949	0.645	0.345	8.1982e-20	9	0.3
Sec14l13	3.04073e-24	0.536477	0.967	0.769	8.27382e-20	9	0.198
Pde4a1	3.78718e-24	0.467363	0.977	0.79	1.03049e-19	9	0.187
Galnt93	4.08987e-24	0.532116	0.957	0.749	1.11285e-19	9	0.208
Ier5l2	4.75804e-24	0.566811	0.766	0.477	1.29466e-19	9	0.289
Abcd25	4.76915e-24	0.819094	0.747	0.452	1.29769e-19	9	0.295
Atp5j1	4.81033e-24	0.263365	1	0.991	1.30889e-19	9	0.009
Map7d25	5.25557e-24	0.422163	1	0.884	1.43004e-19	9	0.116
A830009L08Rik1	5.2676e-24	1.23032	0.487	0.211	1.43331e-19	9	0.276
Dusp53	5.81655e-24	1.20085	0.477	0.205	1.58268e-19	9	0.272
Ankrd451	6.17136e-24	0.705356	0.809	0.524	1.67923e-19	9	0.285
Arap22	7.72268e-24	0.570051	0.954	0.754	2.10134e-19	9	0.2
Acta12	7.79238e-24	0.782543	0.799	0.516	2.12031e-19	9	0.283
Hsp90aa11	8.03663e-24	0.335982	1	0.978	2.18677e-19	9	0.022
Atp5f13	9.08585e-24	0.329067	1	0.981	2.47226e-19	9	0.019
Arhgap201	9.42089e-24	0.628535	0.849	0.571	2.56343e-19	9	0.278
Gm42707	1.03145e-23	3.49309	0.128	0.012	2.80657e-19	9	0.116
Hivep31	1.06545e-23	0.478765	0.993	0.87	2.89908e-19	9	0.123
St8sia52	1.1268e-23	0.627694	0.859	0.586	3.06603e-19	9	0.273
Adcy23	1.2312e-23	0.508462	0.964	0.767	3.3501e-19	9	0.197
Osbp21	1.37413e-23	0.615312	0.914	0.68	3.73901e-19	9	0.234
Cd341	1.5179e-23	0.66536	0.783	0.49	4.1302e-19	9	0.293
Epha72	1.6956e-23	0.548167	0.878	0.611	4.61373e-19	9	0.267
Cap22	1.81881e-23	0.52167	0.977	0.859	4.94897e-19	9	0.118
Teddm3	2.15702e-23	3.33923	0.122	0.011	5.86925e-19	9	0.111
Ccdc1844	2.381e-23	0.684074	0.842	0.571	6.4787e-19	9	0.271
Rit24	2.46366e-23	0.421336	1	0.888	6.70363e-19	9	0.112
Slc12a53	2.58702e-23	0.383468	1	0.941	7.03927e-19	9	0.059
Kcnc12	2.70108e-23	0.475866	0.997	0.915	7.34963e-19	9	0.082
Bnip32	2.82063e-23	0.437894	0.993	0.885	7.67493e-19	9	0.108
Rasgrf12	3.03016e-23	0.374456	1	0.961	8.24506e-19	9	0.039
Dgat22	3.5137e-23	0.542959	0.862	0.586	9.56076e-19	9	0.276
Sept82	3.52243e-23	0.403204	1	0.948	9.58453e-19	9	0.052
Pou3f24	3.56251e-23	0.622611	0.635	0.352	9.6936e-19	9	0.283
Scnn1a	3.60528e-23	2.03735	0.283	0.082	9.80996e-19	9	0.201
Hunk1	3.73382e-23	0.879124	0.681	0.388	1.01597e-18	9	0.293
Arl4c5	4.38967e-23	0.602838	0.882	0.622	1.19443e-18	9	0.26
Setbp11	4.49253e-23	0.622413	0.931	0.72	1.22242e-18	9	0.211
Dbpht21	4.54987e-23	0.505825	0.77	0.483	1.23802e-18	9	0.287
Prph1	4.81131e-23	1.58823	0.375	0.135	1.30916e-18	9	0.24
Got22	4.82772e-23	0.369227	1	0.932	1.31362e-18	9	0.068
Rims34	5.0113e-23	0.640168	0.941	0.767	1.36357e-18	9	0.174
Trpc42	5.08213e-23	0.699393	0.651	0.36	1.38285e-18	9	0.291
Camk41	5.21064e-23	0.449074	0.98	0.805	1.41781e-18	9	0.175
Lmtk32	5.30704e-23	0.251782	0.928	0.698	1.44404e-18	9	0.23
Baalc2	5.49741e-23	0.533066	0.967	0.801	1.49585e-18	9	0.166
Gsto12	5.60056e-23	0.473254	0.901	0.645	1.52391e-18	9	0.256
Sms4	5.74769e-23	0.361371	0.987	0.805	1.56395e-18	9	0.182
Camk2n11	6.0658e-23	0.321571	1	0.993	1.6505e-18	9	0.007
Slc16a31	7.13857e-23	1.77175	0.286	0.083	1.9424e-18	9	0.203
Fra10ac12	7.5338e-23	0.571346	0.842	0.566	2.04995e-18	9	0.276
Hrasls5	1.02878e-22	0.891193	0.618	0.328	2.79931e-18	9	0.29
Nrxn1	1.05934e-22	0.395712	1	0.98	2.88246e-18	9	0.02
Dlk21	1.09701e-22	0.457079	0.773	0.497	2.98496e-18	9	0.276
Btbd101	1.15906e-22	0.518407	0.928	0.694	3.15381e-18	9	0.234
2900026A02Rik3	1.16388e-22	0.369074	0.888	0.634	3.16691e-18	9	0.254
Kcnk11	1.31308e-22	0.50237	0.967	0.784	3.5729e-18	9	0.183
Tpd522	1.45164e-22	0.505582	0.964	0.779	3.94991e-18	9	0.185
Mafb1	1.98768e-22	0.806862	0.579	0.299	5.40847e-18	9	0.28
Ttc92	2.05086e-22	0.811029	0.76	0.482	5.5804e-18	9	0.278
Arx2	2.07735e-22	0.928192	0.507	0.237	5.65248e-18	9	0.27
5730522E02Rik1	2.30714e-22	0.609258	0.829	0.556	6.27772e-18	9	0.273
Cmpk11	2.33615e-22	0.446715	0.99	0.857	6.35665e-18	9	0.133
Cldn221	2.3381e-22	1.70924	0.263	0.071	6.36196e-18	9	0.192
Sulf23	2.58784e-22	0.613941	0.911	0.697	7.04151e-18	9	0.214
Rock22	2.63487e-22	0.453906	0.99	0.887	7.16948e-18	9	0.103
Jaml	2.73091e-22	2.61726	0.135	0.016	7.43081e-18	9	0.119
Eef1akmt12	2.87197e-22	0.474249	0.957	0.749	7.81463e-18	9	0.208
Rell23	2.92068e-22	0.474428	0.977	0.809	7.94716e-18	9	0.168
Ets21	2.99782e-22	0.621994	0.812	0.536	8.15706e-18	9	0.276
Hprt3	3.41483e-22	0.395253	1	0.908	9.29176e-18	9	0.092
Cdkl52	3.6633e-22	0.467325	0.967	0.776	9.96785e-18	9	0.191
Npnt2	3.69212e-22	1.20055	0.523	0.252	1.00462e-17	9	0.271
3110035E14Rik3	3.96261e-22	0.292969	0.957	0.743	1.07823e-17	9	0.214
Xkr62	3.97987e-22	0.629088	0.793	0.515	1.08292e-17	9	0.278
Scn4b3	4.48217e-22	0.529005	0.73	0.446	1.2196e-17	9	0.284
Net11	4.74369e-22	0.960997	0.526	0.254	1.29076e-17	9	0.272
Dnajb52	4.77905e-22	0.462349	0.819	0.553	1.30038e-17	9	0.266
Hsd11b12	4.77991e-22	0.929428	0.734	0.465	1.30061e-17	9	0.269
Srpk22	4.85821e-22	0.414549	0.997	0.887	1.32192e-17	9	0.11
Chd52	4.89238e-22	0.386988	0.997	0.871	1.33122e-17	9	0.126
Plk23	5.18725e-22	0.476153	0.944	0.731	1.41145e-17	9	0.213
Ttc39b3	5.4241e-22	0.681521	0.852	0.608	1.4759e-17	9	0.244
Phyh3	5.70213e-22	0.502628	0.984	0.837	1.55155e-17	9	0.147
Myt1l2	6.03813e-22	0.404047	1	0.917	1.64298e-17	9	0.083
Syne11	6.39593e-22	0.394941	1	0.914	1.74033e-17	9	0.086
Scrt12	6.40319e-22	0.381031	0.954	0.75	1.74231e-17	9	0.204
Nceh11	6.43406e-22	0.408876	0.984	0.809	1.75071e-17	9	0.175
Ttc192	7.01314e-22	0.412286	0.993	0.847	1.90828e-17	9	0.146
Rab6b1	7.04054e-22	0.289891	1	0.981	1.91573e-17	9	0.019
AW4952222	7.09359e-22	0.984938	0.418	0.175	1.93017e-17	9	0.243
Gm32941	7.97196e-22	1.22016	0.477	0.214	2.16917e-17	9	0.263
Gm435173	8.22721e-22	1.41326	0.355	0.127	2.23862e-17	9	0.228
Pi4ka1	8.25737e-22	0.382585	1	0.938	2.24683e-17	9	0.062
Anks1b1	8.84893e-22	0.344526	1	0.971	2.40779e-17	9	0.029
Hs6st24	9.12902e-22	0.715918	0.885	0.674	2.48401e-17	9	0.211
Syt52	9.30162e-22	0.370786	1	0.898	2.53097e-17	9	0.102
Slc8a11	9.36127e-22	0.616783	0.931	0.754	2.5472e-17	9	0.177
Tmem2182	1.08936e-21	0.483955	0.773	0.498	2.96414e-17	9	0.275
Apba22	1.14952e-21	0.418626	0.993	0.846	3.12784e-17	9	0.147
Idh3a3	1.1679e-21	0.392521	1	0.906	3.17787e-17	9	0.094
Ntm3	1.28058e-21	0.48165	1	0.975	3.48446e-17	9	0.025
Eml52	1.29894e-21	0.582934	0.852	0.593	3.53441e-17	9	0.259
Adam181	1.39144e-21	2.13616	0.207	0.045	3.78611e-17	9	0.162
Mpv17l3	1.66615e-21	0.554193	0.859	0.599	4.5336e-17	9	0.26
Nap1l34	1.67453e-21	0.400701	0.905	0.662	4.55639e-17	9	0.243
Dync1i13	1.92818e-21	0.494984	0.977	0.858	5.24657e-17	9	0.119
Ano32	2.25962e-21	0.391504	0.822	0.561	6.14841e-17	9	0.261
Mtmr72	2.40546e-21	0.595869	0.809	0.539	6.54525e-17	9	0.27
Per11	2.46427e-21	0.439886	0.891	0.643	6.70529e-17	9	0.248
Fam69a2	2.49434e-21	0.258116	0.862	0.62	6.78711e-17	9	0.242
Ttc35	2.50053e-21	0.334972	1	0.973	6.80395e-17	9	0.027
Gm153982	2.5083e-21	0.992149	0.605	0.336	6.8251e-17	9	0.269
Crhbp3	2.53389e-21	0.944317	0.602	0.321	6.89471e-17	9	0.281
Ppfia21	2.56117e-21	0.261584	0.961	0.754	6.96893e-17	9	0.207
Ghitm3	2.61715e-21	0.34254	1	0.964	7.12127e-17	9	0.036
Krt2224	3.08056e-21	0.6286	0.836	0.573	8.38221e-17	9	0.263
Rhobtb21	3.26988e-21	0.521032	0.905	0.674	8.89733e-17	9	0.231
Stx1a1	3.34498e-21	0.396046	0.977	0.797	9.10169e-17	9	0.18
Id22	3.53418e-21	0.459639	0.997	0.939	9.6165e-17	9	0.058
Dpy19l13	3.56092e-21	0.453965	0.967	0.786	9.68926e-17	9	0.181
A230006K03Rik3	3.57686e-21	0.427656	0.862	0.605	9.73262e-17	9	0.257
Nudt191	4.28438e-21	0.442367	0.99	0.885	1.16578e-16	9	0.105
Prmt82	4.74247e-21	0.259333	0.928	0.704	1.29043e-16	9	0.224
Vamp23	4.75034e-21	0.270533	1	0.99	1.29257e-16	9	0.01
Ascl11	4.75548e-21	1.43152	0.316	0.104	1.29397e-16	9	0.212
Dlg22	4.82405e-21	0.397009	1	0.977	1.31262e-16	9	0.023
Ap3m22	5.08131e-21	0.490966	0.97	0.803	1.38262e-16	9	0.167
Snx252	5.82203e-21	0.579826	0.77	0.497	1.58417e-16	9	0.273
Prkar1b1	6.35059e-21	0.291949	1	0.981	1.728e-16	9	0.019
Trank11	6.79789e-21	0.303139	0.951	0.737	1.84971e-16	9	0.214
Trnp13	7.36877e-21	0.406842	0.987	0.836	2.00504e-16	9	0.151
Cx3cl12	7.40863e-21	0.347344	1	0.961	2.01589e-16	9	0.039
Nefh2	7.51663e-21	0.296698	0.905	0.668	2.04527e-16	9	0.237
Dexi3	7.85138e-21	0.510197	0.961	0.799	2.13636e-16	9	0.162
Ssbp22	8.08725e-21	0.502518	0.98	0.837	2.20054e-16	9	0.143
Nsf3	8.8429e-21	0.350239	0.997	0.963	2.40615e-16	9	0.034
Sntg12	9.3215e-21	0.541824	0.934	0.723	2.53638e-16	9	0.211
Gm41312	9.49547e-21	0.74682	0.684	0.402	2.58372e-16	9	0.282
Gcc22	9.54981e-21	0.403391	0.914	0.682	2.5985e-16	9	0.232
Fam49b1	9.76022e-21	0.280943	1	0.86	2.65576e-16	9	0.14
Clstn23	1.28218e-20	0.638112	0.947	0.809	3.4888e-16	9	0.138
B230217C12Rik1	1.28406e-20	0.481271	0.941	0.73	3.49391e-16	9	0.211
Lasp11	1.33534e-20	0.377392	0.921	0.694	3.63345e-16	9	0.227
Tmem2402	1.33907e-20	0.252997	0.97	0.782	3.64361e-16	9	0.188
Paip2b3	1.35213e-20	0.472749	0.826	0.563	3.67915e-16	9	0.263
Cadps4	1.47773e-20	0.401445	0.997	0.935	4.02089e-16	9	0.062
Uhrf1bp1l2	1.48906e-20	0.494105	0.911	0.68	4.05172e-16	9	0.231
Gdap14	1.50634e-20	0.288614	0.964	0.767	4.09876e-16	9	0.197
Ing21	1.55003e-20	0.648781	0.776	0.505	4.21763e-16	9	0.271
Kcnc32	1.58872e-20	0.286282	0.97	0.781	4.3229e-16	9	0.189
B3glct1	1.6666e-20	0.682069	0.72	0.442	4.53482e-16	9	0.278
Rtn31	1.69356e-20	0.27011	1	0.983	4.60819e-16	9	0.017
Mtpn2	1.73594e-20	0.329857	1	0.896	4.7235e-16	9	0.104
Osbpl63	1.78643e-20	0.58695	0.908	0.706	4.86086e-16	9	0.202
Igip3	1.79398e-20	0.36639	0.984	0.82	4.88143e-16	9	0.164
Eif2ak32	1.82839e-20	0.878215	0.678	0.407	4.97505e-16	9	0.271
Akt31	1.90789e-20	0.398916	0.997	0.9	5.19138e-16	9	0.097
Rnf113	1.9493e-20	0.355471	1	0.931	5.30405e-16	9	0.069
Jdp21	2.07842e-20	0.565408	0.796	0.531	5.65537e-16	9	0.265
Coa6	2.14643e-20	0.308493	0.951	0.745	5.84042e-16	9	0.206
Ptgfrn1	2.21074e-20	0.803497	0.516	0.258	6.01542e-16	9	0.258
Lrrc4	2.25415e-20	0.415421	0.911	0.682	6.13353e-16	9	0.229
Pclo2	2.35608e-20	0.344162	1	0.894	6.4109e-16	9	0.106
Nfyb2	2.3681e-20	0.399502	0.868	0.622	6.44359e-16	9	0.246
Fam103a12	2.44234e-20	0.300312	0.997	0.848	6.64562e-16	9	0.149
Cep192	2.47351e-20	0.393373	0.947	0.737	6.73041e-16	9	0.21
Fmnl13	2.55659e-20	0.584021	0.891	0.677	6.95649e-16	9	0.214
Jcad1	2.66115e-20	0.42816	0.786	0.521	7.24099e-16	9	0.265
Galnt134	2.72062e-20	0.519319	0.832	0.574	7.4028e-16	9	0.258
Bach22	2.73706e-20	0.676121	0.747	0.475	7.44753e-16	9	0.272
Tiam1	2.91922e-20	0.458284	0.911	0.686	7.9432e-16	9	0.225
Dnajb9	3.01524e-20	0.485389	0.882	0.64	8.20447e-16	9	0.242
Sptbn4	3.14213e-20	0.397838	0.993	0.891	8.54975e-16	9	0.102
Usp332	3.28111e-20	0.350997	0.97	0.784	8.9279e-16	9	0.186
Kcnn23	3.30247e-20	0.611735	0.882	0.652	8.98602e-16	9	0.23
Lgalsl1	3.38146e-20	0.496482	0.832	0.576	9.20097e-16	9	0.256
Tceal91	3.4532e-20	0.350361	1	0.955	9.39616e-16	9	0.045
Nr1d22	3.51718e-20	0.470086	0.947	0.755	9.57024e-16	9	0.192
Dzank14	3.65682e-20	0.344274	1	0.894	9.9502e-16	9	0.106
Man2a12	3.73298e-20	0.925291	0.655	0.39	1.01574e-15	9	0.265
Ppp1cc2	3.96136e-20	0.499479	0.786	0.524	1.07788e-15	9	0.262
Ugcg1	4.03248e-20	0.322141	0.882	0.647	1.09724e-15	9	0.235
Ndel12	4.07323e-20	0.432731	0.967	0.798	1.10833e-15	9	0.169
Basp13	4.47241e-20	0.313673	1	0.981	1.21694e-15	9	0.019
Cacng23	4.76761e-20	0.415486	0.977	0.812	1.29727e-15	9	0.165
Oxct1	4.8524e-20	0.387908	1	0.934	1.32034e-15	9	0.066
Tagln32	5.19747e-20	0.311915	1	0.978	1.41423e-15	9	0.022
Rwdd11	5.44434e-20	0.296613	0.984	0.811	1.4814e-15	9	0.173
Pcgf54	5.48904e-20	0.682557	0.711	0.438	1.49357e-15	9	0.273
Ica11	5.6861e-20	0.421864	0.961	0.772	1.54719e-15	9	0.189
Pde10a2	5.76613e-20	0.491282	0.987	0.911	1.56897e-15	9	0.076
Pkib1	5.79409e-20	0.945521	0.622	0.353	1.57657e-15	9	0.269
Gm153372	5.84897e-20	0.516561	0.776	0.521	1.5915e-15	9	0.255
Gm427423	5.9539e-20	0.410228	0.984	0.836	1.62005e-15	9	0.148
Htr2c4	6.10374e-20	0.540936	0.789	0.525	1.66083e-15	9	0.264
Gpr831	7.0121e-20	1.03231	0.549	0.287	1.90799e-15	9	0.262
Csnk1e1	7.31489e-20	0.540432	0.931	0.74	1.99038e-15	9	0.191
Cdc42ep31	7.37491e-20	0.591966	0.507	0.26	2.00671e-15	9	0.247
Scn8a3	7.40153e-20	0.38451	1	0.93	2.01396e-15	9	0.07
Eif4e1	7.65792e-20	0.327995	0.99	0.832	2.08372e-15	9	0.158
Grm42	8.00495e-20	0.820202	0.582	0.317	2.17815e-15	9	0.265
Ndufaf53	9.16753e-20	0.267826	0.967	0.776	2.49449e-15	9	0.191
Sult4a12	9.23719e-20	0.310494	1	0.967	2.51344e-15	9	0.033
Fam98c	9.55268e-20	0.547419	0.901	0.694	2.59928e-15	9	0.207
Slitrk12	9.73783e-20	0.303273	0.875	0.641	2.64966e-15	9	0.234
Frmd61	9.79216e-20	0.550957	0.724	0.457	2.66445e-15	9	0.267
Prcp1	9.81851e-20	0.794602	0.5	0.25	2.67162e-15	9	0.25
Bri3bp1	1.13738e-19	0.336003	0.98	0.81	3.0948e-15	9	0.17
Mark11	1.20204e-19	0.328354	0.914	0.692	3.27076e-15	9	0.222
Map2k6	1.23786e-19	0.748488	0.73	0.465	3.36822e-15	9	0.265
Lrrc591	1.25943e-19	0.336361	0.911	0.689	3.42691e-15	9	0.222
Gm372402	1.27969e-19	0.370525	0.964	0.787	3.48204e-15	9	0.177
Lin7b3	1.28026e-19	0.366517	1	0.923	3.48359e-15	9	0.077
Dusp13	1.3982e-19	0.942136	0.645	0.382	3.80451e-15	9	0.263
Glrx6	1.40259e-19	0.495607	0.842	0.593	3.81644e-15	9	0.249
Scn2a2	1.4072e-19	0.359683	0.99	0.846	3.829e-15	9	0.144
AI5934421	1.47229e-19	0.455475	0.947	0.756	4.00611e-15	9	0.191
Spcs31	1.48407e-19	0.402511	0.859	0.614	4.03816e-15	9	0.245
Atrnl11	1.49459e-19	0.404052	0.98	0.83	4.06678e-15	9	0.15
Fgfr1op23	1.51217e-19	0.440024	0.944	0.744	4.11461e-15	9	0.2
Bcat13	1.54597e-19	0.387282	0.957	0.767	4.20658e-15	9	0.19
Fyb2	1.56184e-19	2.42519	0.197	0.048	4.24975e-15	9	0.149
Gm404931	1.61999e-19	2.14705	0.191	0.042	4.40799e-15	9	0.149
Gm98442	1.6825e-19	0.901049	0.441	0.207	4.57808e-15	9	0.234
Mettl18	1.74476e-19	0.526749	0.648	0.387	4.7475e-15	9	0.261
Fgf92	1.74662e-19	0.593458	0.753	0.489	4.75255e-15	9	0.264
Frmd53	1.82615e-19	0.385243	0.98	0.817	4.96895e-15	9	0.163
Chrm32	1.91328e-19	0.494125	0.931	0.733	5.20603e-15	9	0.198
Clstn33	2.07651e-19	0.338498	1	0.931	5.65019e-15	9	0.069
Sparcl11	2.20997e-19	0.258421	1	0.995	6.01334e-15	9	0.005
Dusp141	2.2553e-19	0.442845	0.911	0.686	6.13667e-15	9	0.225
Myrip1	2.63535e-19	0.501657	0.868	0.633	7.17078e-15	9	0.235
Actr3b2	2.70289e-19	0.379643	0.967	0.794	7.35457e-15	9	0.173
Sdccag81	3.04507e-19	0.256139	0.77	0.526	8.28564e-15	9	0.244
Micu32	3.24083e-19	0.355434	0.997	0.88	8.81829e-15	9	0.117
Slc35f12	3.28732e-19	0.326011	0.947	0.747	8.94479e-15	9	0.2
Lrrc8b2	3.30431e-19	0.585564	0.875	0.646	8.99103e-15	9	0.229
Akap52	3.4309e-19	0.282014	0.793	0.547	9.33548e-15	9	0.246
Lrp112	3.43303e-19	0.309031	0.974	0.799	9.34128e-15	9	0.175
Tmem442	3.48674e-19	0.523334	0.816	0.563	9.48743e-15	9	0.253
Hspa4l4	3.69763e-19	0.387121	0.987	0.867	1.00612e-14	9	0.12
Plpp63	3.89383e-19	0.487363	0.865	0.626	1.05951e-14	9	0.239
Kcnd22	4.08771e-19	0.434036	0.993	0.907	1.11227e-14	9	0.086
A2ml12	4.26267e-19	0.734483	0.776	0.521	1.15987e-14	9	0.255
Spata71	4.35255e-19	0.560466	0.661	0.397	1.18433e-14	9	0.264
Plcl22	4.39506e-19	0.498611	0.898	0.676	1.1959e-14	9	0.222
Sucla24	4.56005e-19	0.383727	0.997	0.901	1.24079e-14	9	0.096
Flrt21	4.9056e-19	0.303196	0.875	0.644	1.33481e-14	9	0.231
Klhl324	5.02648e-19	0.731513	0.734	0.47	1.36771e-14	9	0.264
Efnb22	5.30863e-19	0.837391	0.658	0.394	1.44448e-14	9	0.264
Dkc1	5.32658e-19	0.464737	0.816	0.566	1.44936e-14	9	0.25
Mgll1	5.56058e-19	0.285988	0.993	0.855	1.51303e-14	9	0.138
Pitpnm31	5.7468e-19	0.434717	0.865	0.629	1.5637e-14	9	0.236
Lrrfip11	5.84249e-19	0.454644	0.905	0.682	1.58974e-14	9	0.223
Bckdhb2	5.84948e-19	0.485738	0.885	0.652	1.59164e-14	9	0.233
Ell22	5.85767e-19	0.76789	0.734	0.476	1.59387e-14	9	0.258
Epha61	6.11186e-19	0.475363	0.934	0.749	1.66304e-14	9	0.185
Nol41	6.43064e-19	0.35959	0.891	0.666	1.74978e-14	9	0.225
Crem2	6.48764e-19	0.539707	0.73	0.469	1.76529e-14	9	0.261
Sod21	6.57284e-19	0.35902	1	0.918	1.78847e-14	9	0.082
Rasal21	6.95552e-19	0.252878	0.944	0.746	1.8926e-14	9	0.198
Tceal13	7.05324e-19	0.49704	0.934	0.739	1.91919e-14	9	0.195
Cacna1a1	7.11583e-19	0.374639	0.997	0.894	1.93622e-14	9	0.103
Gm457161	7.37447e-19	0.707983	0.632	0.365	2.00659e-14	9	0.267
Zfp148	7.52483e-19	0.262498	0.961	0.772	2.04751e-14	9	0.189
Slc25a53	7.56681e-19	0.328015	1	0.968	2.05893e-14	9	0.032
Grb7	7.77801e-19	1.86342	0.201	0.049	2.1164e-14	9	0.152
Vwc2l3	7.81552e-19	1.4777	0.424	0.21	2.1266e-14	9	0.214
Dok51	7.91252e-19	0.927172	0.717	0.484	2.153e-14	9	0.233
Egfem12	8.26669e-19	0.637586	0.868	0.648	2.24937e-14	9	0.22
Cntn32	8.70065e-19	0.709354	0.753	0.493	2.36745e-14	9	0.26
Zdhhc233	8.71797e-19	0.809933	0.549	0.293	2.37216e-14	9	0.256
Fam189a12	9.66705e-19	0.344368	0.951	0.755	2.6304e-14	9	0.196
Sgip11	9.80202e-19	0.341748	0.993	0.862	2.66713e-14	9	0.131
Ccnh2	9.90645e-19	0.326549	0.954	0.761	2.69554e-14	9	0.193
Napg2	1.0896e-18	0.366047	0.984	0.834	2.96481e-14	9	0.15
Zfp6442	1.10812e-18	0.403171	0.898	0.675	3.0152e-14	9	0.223
Urah1	1.11276e-18	1.6659	0.286	0.094	3.02781e-14	9	0.192
Abracl3	1.26565e-18	0.549751	0.783	0.526	3.44383e-14	9	0.257
Trbc21	1.29576e-18	0.819774	0.625	0.359	3.52576e-14	9	0.266
Fam57b2	1.35683e-18	0.490887	0.931	0.741	3.69193e-14	9	0.19
Ndrg32	1.38649e-18	0.30939	1	0.965	3.77263e-14	9	0.035
Atp6v1a2	1.40398e-18	0.302779	1	0.962	3.82024e-14	9	0.038
Cdkl41	1.44912e-18	0.897243	0.493	0.248	3.94305e-14	9	0.245
Atcay1	1.45562e-18	0.403674	0.98	0.849	3.96076e-14	9	0.131
Cdh124	1.46387e-18	0.664258	0.783	0.533	3.9832e-14	9	0.25
Gatsl23	1.47311e-18	0.28665	0.993	0.859	4.00832e-14	9	0.134
Scn2b1	1.49229e-18	0.26325	1	0.876	4.06053e-14	9	0.124
Pitpna2	1.54106e-18	0.305798	1	0.968	4.19323e-14	9	0.032
Esrra2	1.58944e-18	0.477023	0.895	0.678	4.32486e-14	9	0.217
Reps22	1.59952e-18	0.355289	0.99	0.858	4.35228e-14	9	0.132
Atp9b	1.60853e-18	0.48622	0.898	0.677	4.37682e-14	9	0.221
Rfx7	1.61832e-18	0.328856	0.799	0.556	4.40344e-14	9	0.243
Cyb5611	1.72308e-18	0.433861	0.928	0.723	4.6885e-14	9	0.205
Fam3c1	1.82028e-18	0.501066	0.938	0.739	4.95298e-14	9	0.199
Slc39a101	1.84381e-18	0.261068	0.938	0.737	5.017e-14	9	0.201
Efna52	2.0502e-18	0.578994	0.806	0.557	5.57858e-14	9	0.249
Yaf21	2.06073e-18	0.393835	0.974	0.815	5.60725e-14	9	0.159
Rpusd12	2.13464e-18	0.376616	0.898	0.675	5.80836e-14	9	0.223
Gm289053	2.14193e-18	0.971785	0.507	0.256	5.82819e-14	9	0.251
Slc7a82	2.18486e-18	0.262277	0.783	0.543	5.94502e-14	9	0.24
Zfp507	2.20016e-18	0.672335	0.553	0.306	5.98663e-14	9	0.247
Fbxo343	2.31954e-18	0.451984	0.882	0.653	6.31146e-14	9	0.229
Pcdh102	2.4928e-18	0.336543	0.98	0.825	6.78292e-14	9	0.155
Prkaa21	2.59021e-18	0.550735	0.714	0.455	7.04797e-14	9	0.259
Cthrc13	2.609e-18	0.63005	0.546	0.298	7.09908e-14	9	0.248
Sars3	2.68952e-18	0.362643	1	0.94	7.31819e-14	9	0.06
Sgtb1	2.72213e-18	0.633155	0.809	0.564	7.40692e-14	9	0.245
Synj22	2.72745e-18	0.290844	0.921	0.714	7.4214e-14	9	0.207
Ptprn22	2.78528e-18	0.491101	0.967	0.847	7.57874e-14	9	0.12
Plpp1	2.84389e-18	0.588399	0.868	0.648	7.73823e-14	9	0.22
Mrps5	2.88198e-18	0.394676	0.888	0.661	7.84187e-14	9	0.227
Tiam21	3.03837e-18	0.630281	0.694	0.432	8.26742e-14	9	0.262
Ankrd34c1	3.07865e-18	1.0925	0.326	0.128	8.37701e-14	9	0.198
Kifap31	3.11252e-18	0.335463	1	0.945	8.46916e-14	9	0.055
Kras1	3.12661e-18	0.412266	0.964	0.799	8.50751e-14	9	0.165
Polr2k1	3.14647e-18	0.311175	0.977	0.811	8.56156e-14	9	0.166
Fkrp2	3.3268e-18	0.271383	0.849	0.623	9.05222e-14	9	0.226
Epb413	3.58068e-18	0.723937	0.757	0.511	9.74303e-14	9	0.246
Plxnd11	3.62804e-18	0.377729	0.701	0.454	9.87189e-14	9	0.247
St8sia32	3.70518e-18	0.382188	0.931	0.73	1.00818e-13	9	0.201
Fat33	3.74959e-18	0.54627	0.931	0.746	1.02026e-13	9	0.185
Rab11fip41	3.87162e-18	0.376273	0.984	0.846	1.05347e-13	9	0.138
Zdbf23	3.89208e-18	0.622024	0.694	0.438	1.05904e-13	9	0.256
Mxi11	3.96839e-18	0.494175	0.908	0.7	1.0798e-13	9	0.208
Lage3	3.96995e-18	0.453357	0.862	0.623	1.08022e-13	9	0.239
Ndufs41	4.15907e-18	0.324529	1	0.958	1.13168e-13	9	0.042
Epc2	4.28438e-18	0.36186	0.829	0.592	1.16578e-13	9	0.237
Gm156313	4.33449e-18	0.82909	0.539	0.286	1.17941e-13	9	0.253
Pam1	4.40732e-18	0.381476	0.977	0.821	1.19923e-13	9	0.156
Pnpla81	4.43192e-18	0.420118	0.967	0.817	1.20592e-13	9	0.15
Cttnbp21	4.67408e-18	0.405973	0.947	0.766	1.27182e-13	9	0.181
Hs2st11	4.72148e-18	0.47126	0.882	0.657	1.28472e-13	9	0.225
Dlat4	4.83548e-18	0.389279	0.964	0.791	1.31573e-13	9	0.173
Nt5c31	5.03984e-18	0.436855	0.908	0.694	1.37134e-13	9	0.214
Map92	5.05749e-18	0.473515	0.924	0.729	1.37614e-13	9	0.195
Actl6b3	5.37501e-18	0.348304	0.938	0.737	1.46254e-13	9	0.201
Focad2	5.40146e-18	0.525627	0.783	0.531	1.46974e-13	9	0.252
Atp6v1d1	5.64719e-18	0.333995	1	0.961	1.5366e-13	9	0.039
Plekho12	5.99262e-18	0.729341	0.707	0.451	1.63059e-13	9	0.256
Phlda11	6.24797e-18	0.643896	0.859	0.653	1.70007e-13	9	0.206
Tusc21	6.32992e-18	0.302962	0.997	0.877	1.72237e-13	9	0.12
Ank13	6.42454e-18	0.511033	0.816	0.575	1.74812e-13	9	0.241
Mpp33	6.50105e-18	0.276481	0.773	0.539	1.76894e-13	9	0.234
Ssx2ip2	7.41723e-18	0.284619	0.875	0.654	2.01823e-13	9	0.221
Lrrc732	7.50955e-18	0.31614	0.905	0.692	2.04335e-13	9	0.213
Dlgap22	7.71696e-18	0.467178	0.98	0.906	2.09978e-13	9	0.074
Glrb2	7.88677e-18	0.315934	1	0.917	2.14599e-13	9	0.083
Rgs174	7.9456e-18	0.314431	0.931	0.728	2.162e-13	9	0.203
Usp7	8.02854e-18	0.304758	0.964	0.786	2.18457e-13	9	0.178
Vgll31	8.12359e-18	0.951831	0.273	0.098	2.21043e-13	9	0.175
Pgk12	8.47291e-18	0.345937	0.993	0.91	2.30548e-13	9	0.083
Tusc32	8.63203e-18	0.324414	0.993	0.869	2.34877e-13	9	0.124
Agtpbp12	8.80146e-18	0.346373	0.993	0.886	2.39488e-13	9	0.107
Atp8b21	8.80218e-18	0.491023	0.572	0.336	2.39507e-13	9	0.236
Rnf144b1	9.06783e-18	1.07389	0.47	0.232	2.46736e-13	9	0.238
AC121788.12	9.45868e-18	1.48162	0.319	0.122	2.57371e-13	9	0.197
Lrrtm32	1.01088e-17	0.463963	0.918	0.719	2.7506e-13	9	0.199
Gm265401	1.01912e-17	0.40752	0.562	0.335	2.77303e-13	9	0.227
Fam126b4	1.03953e-17	0.359709	0.964	0.791	2.82856e-13	9	0.173
Acot9	1.04812e-17	0.327971	0.579	0.35	2.85194e-13	9	0.229
Tmem200a3	1.05515e-17	0.849118	0.612	0.356	2.87108e-13	9	0.256
Ypel3	1.06482e-17	0.264535	1	0.981	2.89737e-13	9	0.019
Rps19bp1	1.13007e-17	0.253071	0.97	0.797	3.07492e-13	9	0.173
Pgr1	1.20202e-17	0.883747	0.539	0.292	3.2707e-13	9	0.247
Trim321	1.21176e-17	0.289642	0.99	0.853	3.2972e-13	9	0.137
Ndufs3	1.24269e-17	0.320493	1	0.91	3.38135e-13	9	0.09
Kcnc4	1.26408e-17	0.327281	0.997	0.901	3.43956e-13	9	0.096
Chchd71	1.27194e-17	0.270804	0.961	0.779	3.46095e-13	9	0.182
Braf1	1.33047e-17	0.325267	0.964	0.79	3.6202e-13	9	0.174
Atp5c13	1.40106e-17	0.261585	1	0.979	3.81228e-13	9	0.021
Fbxo311	1.48393e-17	0.373829	0.954	0.782	4.03778e-13	9	0.172
Tanc21	1.51469e-17	0.411415	0.987	0.91	4.12146e-13	9	0.077
Gon71	1.54819e-17	0.339862	0.599	0.367	4.21262e-13	9	0.232
Raph11	1.61974e-17	0.384497	0.855	0.628	4.40732e-13	9	0.227
Mrps21	1.62599e-17	0.25814	0.595	0.379	4.42431e-13	9	0.216
Gfod11	1.81884e-17	0.535565	0.905	0.722	4.94906e-13	9	0.183
Dpp4	1.86148e-17	0.853103	0.243	0.077	5.06508e-13	9	0.166
Pcmt11	1.96021e-17	0.309218	1	0.934	5.33373e-13	9	0.066
Brms1l1	2.02321e-17	0.479342	0.852	0.622	5.50516e-13	9	0.23
Clip12	2.02725e-17	0.322737	0.961	0.784	5.51614e-13	9	0.177
Snx21	2.12202e-17	0.253085	0.908	0.704	5.77401e-13	9	0.204
Dcaf61	2.15064e-17	0.33538	0.905	0.692	5.85188e-13	9	0.213
Sdhd1	2.16196e-17	0.289547	0.99	0.851	5.88269e-13	9	0.139
Tspan172	2.16838e-17	0.460476	0.931	0.752	5.90017e-13	9	0.179
Add22	2.20704e-17	0.416487	0.951	0.786	6.00536e-13	9	0.165
Nop563	2.3559e-17	0.34537	0.921	0.715	6.41039e-13	9	0.206
Fbxo18	2.39753e-17	0.317321	0.819	0.588	6.52368e-13	9	0.231
Dld2	2.40915e-17	0.371578	0.967	0.805	6.5553e-13	9	0.162
Slc30a31	2.41488e-17	0.260495	0.901	0.688	6.57089e-13	9	0.213
Ralgapa11	2.4432e-17	0.387033	0.967	0.813	6.64796e-13	9	0.154
Esf1	2.4534e-17	0.298251	0.809	0.577	6.67569e-13	9	0.232
Aebp2	2.51764e-17	0.296674	0.911	0.704	6.85049e-13	9	0.207
D030056L22Rik1	2.52192e-17	0.330845	0.73	0.495	6.86214e-13	9	0.235
Il17d	2.87881e-17	0.481764	0.599	0.354	7.83325e-13	9	0.245
Cenpa1	2.89841e-17	1.57316	0.26	0.084	7.88658e-13	9	0.176
Gm493362	2.91286e-17	0.282192	0.757	0.531	7.92588e-13	9	0.226
Atp2b13	2.98404e-17	0.260586	1	0.945	8.11957e-13	9	0.055
Gria32	3.15772e-17	0.273453	1	0.897	8.59216e-13	9	0.103
Dnajc61	3.22835e-17	0.308075	0.993	0.87	8.78433e-13	9	0.123
Rb1cc11	3.25782e-17	0.297983	0.931	0.735	8.86453e-13	9	0.196
Numb1	3.59257e-17	0.348117	0.816	0.584	9.77537e-13	9	0.232
Mrpl342	3.60819e-17	0.325786	0.993	0.874	9.81788e-13	9	0.119
Zbtb38	3.65872e-17	0.403527	0.885	0.666	9.95537e-13	9	0.219
Fndc4	3.71182e-17	0.402898	0.984	0.867	1.00999e-12	9	0.117
Bdh1	3.85764e-17	0.366114	0.905	0.695	1.04967e-12	9	0.21
Flrt11	3.97916e-17	0.379079	0.839	0.609	1.08273e-12	9	0.23
Stx1b4	4.00295e-17	0.307616	1	0.934	1.0892e-12	9	0.066
Rap1gap22	4.0271e-17	0.348108	0.967	0.803	1.09577e-12	9	0.164
Necap12	4.06344e-17	0.294001	0.984	0.838	1.10566e-12	9	0.146
Armcx14	4.13566e-17	0.515299	0.898	0.7	1.12531e-12	9	0.198
Mrpl222	4.30034e-17	0.410394	0.872	0.647	1.17012e-12	9	0.225
Gng41	4.36861e-17	0.411069	0.842	0.612	1.1887e-12	9	0.23
Rnf142	4.45725e-17	0.339792	0.997	0.917	1.21282e-12	9	0.08
Kctd161	4.66239e-17	0.260323	0.931	0.737	1.26864e-12	9	0.194
Epha51	4.72197e-17	0.508951	0.934	0.773	1.28485e-12	9	0.161
Kcnh51	4.74828e-17	1.03484	0.461	0.23	1.29201e-12	9	0.231
Rnf1502	4.79116e-17	0.276564	0.872	0.659	1.30367e-12	9	0.213
Eif2s22	4.94845e-17	0.360637	0.997	0.93	1.34647e-12	9	0.067
Ap4s1	4.99144e-17	0.362691	0.993	0.893	1.35817e-12	9	0.1
Acbd4	5.3332e-17	0.323331	0.806	0.574	1.45116e-12	9	0.232
Kcnj113	5.34223e-17	0.584085	0.688	0.44	1.45362e-12	9	0.248
Gm157211	5.48452e-17	1.66833	0.217	0.063	1.49234e-12	9	0.154
Ndufv21	5.67515e-17	0.288855	1	0.974	1.54421e-12	9	0.026
Mrpl422	5.91801e-17	0.331679	1	0.948	1.61029e-12	9	0.052
Ndufab12	6.11874e-17	0.285876	1	0.963	1.66491e-12	9	0.037
Fam69b3	6.63403e-17	0.351477	0.964	0.793	1.80512e-12	9	0.171
Isca13	6.87575e-17	0.404883	0.974	0.838	1.87089e-12	9	0.136
Pde8b1	7.17066e-17	0.481566	0.905	0.709	1.95114e-12	9	0.196
Tlcd22	7.2721e-17	0.627326	0.661	0.409	1.97874e-12	9	0.252
Crhr12	7.42331e-17	0.90829	0.546	0.304	2.01988e-12	9	0.242
Ddx551	7.60337e-17	0.335277	0.628	0.401	2.06888e-12	9	0.227
Prdx31	7.67628e-17	0.420163	0.875	0.653	2.08872e-12	9	0.222
Dcun1d12	8.08606e-17	0.270755	0.868	0.652	2.20022e-12	9	0.216
Ext12	8.21955e-17	0.531813	0.931	0.771	2.23654e-12	9	0.16
Rbm6	8.6658e-17	0.266642	0.944	0.756	2.35797e-12	9	0.188
Coq10b2	8.75558e-17	0.675144	0.727	0.48	2.38239e-12	9	0.247
Cacna1i2	9.11013e-17	0.598447	0.809	0.588	2.47887e-12	9	0.221
Ccser13	9.11129e-17	0.483477	0.941	0.773	2.47918e-12	9	0.168
Timm234	9.15368e-17	0.541651	0.711	0.463	2.49072e-12	9	0.248
Srxn13	9.43555e-17	0.352388	0.921	0.723	2.56741e-12	9	0.198
Mapk102	9.53858e-17	0.303834	1	0.956	2.59545e-12	9	0.044
Ntan12	9.69083e-17	0.314856	0.967	0.801	2.63687e-12	9	0.166
Rab33a1	9.77015e-17	0.379849	0.812	0.579	2.65846e-12	9	0.233
Cyp11a11	1.02457e-16	1.38867	0.243	0.081	2.78786e-12	9	0.162
Matr31	1.0267e-16	0.30263	1	0.935	2.79366e-12	9	0.065
Cuta	1.0456e-16	0.33463	1	0.949	2.84507e-12	9	0.051
Rap1gap3	1.05295e-16	0.376741	0.984	0.886	2.86509e-12	9	0.098
Nav32	1.12514e-16	0.384405	0.99	0.892	3.0615e-12	9	0.098
Dennd5b3	1.18089e-16	0.396931	0.888	0.677	3.2132e-12	9	0.211
Gm266733	1.27495e-16	0.890367	0.467	0.242	3.46915e-12	9	0.225
Gng33	1.35883e-16	0.254134	1	0.972	3.69738e-12	9	0.028
Cyc11	1.37889e-16	0.289909	1	0.971	3.75197e-12	9	0.029
Usp452	1.38062e-16	0.281736	0.796	0.573	3.75667e-12	9	0.223
5930438M14Rik	1.44089e-16	3.34875	0.102	0.012	3.92065e-12	9	0.09
Emc42	1.51749e-16	0.317094	0.99	0.864	4.12909e-12	9	0.126
Grm51	1.52392e-16	0.305351	1	0.929	4.14657e-12	9	0.071
Akr1c183	1.56717e-16	2.12216	0.207	0.058	4.26427e-12	9	0.149
Tmem1982	1.57011e-16	0.273412	0.908	0.708	4.27227e-12	9	0.2
Eif4a23	1.74979e-16	0.282323	1	0.961	4.76117e-12	9	0.039
Frrs1l2	1.82352e-16	0.261632	0.99	0.857	4.96179e-12	9	0.133
Rnf1524	1.84083e-16	0.887003	0.602	0.366	5.0089e-12	9	0.236
Unc802	1.89112e-16	0.319752	0.993	0.898	5.14573e-12	9	0.095
Tmem246	1.89884e-16	0.271965	0.967	0.803	5.16675e-12	9	0.164
Medag2	2.06272e-16	0.762636	0.516	0.282	5.61267e-12	9	0.234
Borcs5	2.13178e-16	0.353702	0.928	0.737	5.80058e-12	9	0.191
Samd52	2.27153e-16	0.372554	0.688	0.448	6.18083e-12	9	0.24
Ufsp22	2.46593e-16	0.279199	0.895	0.688	6.7098e-12	9	0.207
Pgm2l12	2.59856e-16	0.29489	0.997	0.902	7.07068e-12	9	0.095
Gpr1501	2.60427e-16	0.57644	0.533	0.305	7.08623e-12	9	0.228
Naa203	2.84926e-16	0.318641	0.944	0.762	7.75284e-12	9	0.182
Map1lc3b1	2.95128e-16	0.305751	1	0.954	8.03044e-12	9	0.046
Trappc92	2.97144e-16	0.294153	1	0.94	8.0853e-12	9	0.06
Syt143	3.03804e-16	0.776055	0.589	0.346	8.26651e-12	9	0.243
Doc2a1	3.14206e-16	0.451865	0.78	0.545	8.54955e-12	9	0.235
Cul22	3.18865e-16	0.284875	0.859	0.645	8.67632e-12	9	0.214
Rims12	3.24203e-16	0.382888	0.993	0.902	8.82157e-12	9	0.091
Myo1e1	3.30812e-16	0.506028	0.595	0.36	9.0014e-12	9	0.235
Scaf8	3.43603e-16	0.341381	0.865	0.648	9.34945e-12	9	0.217
Pde2a3	3.47285e-16	0.500237	0.569	0.343	9.44961e-12	9	0.226
Mapk65	3.59399e-16	0.603636	0.737	0.498	9.77926e-12	9	0.239
Egr43	3.63548e-16	0.447234	0.757	0.514	9.89215e-12	9	0.243
Ptchd41	3.67715e-16	0.894457	0.592	0.356	1.00055e-11	9	0.236
Kcna13	3.69614e-16	0.484029	0.694	0.453	1.00572e-11	9	0.241
Nefm2	3.75578e-16	0.324785	0.993	0.901	1.02195e-11	9	0.092
Cfap462	3.76721e-16	0.306625	0.928	0.738	1.02506e-11	9	0.19
Nell22	3.81099e-16	0.268984	0.993	0.882	1.03697e-11	9	0.111
Map3k12	3.89374e-16	0.26676	0.967	0.806	1.05949e-11	9	0.161
Gm106842	3.90922e-16	0.270871	0.987	0.879	1.0637e-11	9	0.108
Fgf141	4.02439e-16	0.405327	0.997	0.934	1.09504e-11	9	0.063
Atp6v1h1	4.10126e-16	0.322403	0.997	0.906	1.11595e-11	9	0.091
Zmat32	4.13879e-16	0.34606	0.878	0.67	1.12616e-11	9	0.208
Stxbp21	4.19779e-16	0.359476	0.638	0.407	1.14222e-11	9	0.231
Vps13a2	4.34257e-16	0.362847	0.836	0.614	1.18161e-11	9	0.222
Polr2c	4.35546e-16	0.455973	0.957	0.825	1.18512e-11	9	0.132
Chst82	4.38504e-16	0.448207	0.78	0.545	1.19317e-11	9	0.235
Spag92	4.40391e-16	0.314116	1	0.921	1.1983e-11	9	0.079
Ppm1b	4.42232e-16	0.28191	0.99	0.863	1.20331e-11	9	0.127
Ak11	4.46039e-16	0.306434	0.98	0.84	1.21367e-11	9	0.14
Ankrd93	4.5578e-16	0.638264	0.635	0.389	1.24018e-11	9	0.246
Zc2hc1a1	4.56911e-16	0.463307	0.839	0.616	1.24325e-11	9	0.223
Deptor3	4.5999e-16	0.446577	0.688	0.447	1.25163e-11	9	0.241
Ier21	4.60684e-16	0.804877	0.507	0.27	1.25352e-11	9	0.237
Uap11	4.85967e-16	0.403907	0.747	0.512	1.32232e-11	9	0.235
Mfsd4a1	4.89396e-16	0.455936	0.849	0.627	1.33165e-11	9	0.222
Rapgef52	5.31438e-16	0.41203	0.947	0.781	1.44604e-11	9	0.166
Adam221	5.41712e-16	0.285254	0.98	0.836	1.474e-11	9	0.144
Nptn2	5.46236e-16	0.26238	1	0.966	1.48631e-11	9	0.034
Sept51	5.65366e-16	0.560319	0.553	0.324	1.53836e-11	9	0.229
Opa11	5.87146e-16	0.314009	0.957	0.789	1.59762e-11	9	0.168
Gm121843	5.93269e-16	0.855689	0.418	0.206	1.61429e-11	9	0.212
Wee13	6.04513e-16	0.609003	0.52	0.295	1.64488e-11	9	0.225
Hmgcr1	6.54816e-16	0.396631	0.882	0.675	1.78175e-11	9	0.207
C130071C03Rik2	6.66762e-16	0.481385	0.796	0.563	1.81426e-11	9	0.233
Hsph12	6.86892e-16	0.300814	0.993	0.947	1.86903e-11	9	0.046
Smap11	7.1532e-16	0.295313	0.954	0.781	1.94639e-11	9	0.173
Sdr39u13	7.19349e-16	0.400851	0.967	0.838	1.95735e-11	9	0.129
Scml2	7.39093e-16	2.65982	0.118	0.019	2.01107e-11	9	0.099
Asphd12	7.43094e-16	0.555566	0.76	0.519	2.02196e-11	9	0.241
Eepd12	7.53853e-16	0.602454	0.572	0.336	2.05123e-11	9	0.236
Adgra11	7.73471e-16	0.471261	0.914	0.744	2.10461e-11	9	0.17
Gria22	7.8869e-16	0.270729	1	0.953	2.14603e-11	9	0.047
Ptger31	7.97732e-16	1.19573	0.286	0.109	2.17063e-11	9	0.177
Elovl43	8.10261e-16	0.54197	0.836	0.622	2.20472e-11	9	0.214
Ttc141	8.327e-16	0.374402	0.885	0.675	2.26578e-11	9	0.21
AW2094911	8.51586e-16	0.282752	0.743	0.523	2.31717e-11	9	0.22
Tcf252	8.52389e-16	0.261969	1	0.973	2.31935e-11	9	0.027
Tlnrd11	8.64773e-16	0.491588	0.625	0.393	2.35305e-11	9	0.232
Pak1ip11	8.97875e-16	0.256438	0.888	0.687	2.44312e-11	9	0.201
Slc38a14	9.54299e-16	0.323791	0.967	0.818	2.59665e-11	9	0.149
Ppip5k13	9.55373e-16	0.410804	0.872	0.661	2.59957e-11	9	0.211
Fh11	9.68486e-16	0.350443	0.977	0.853	2.63525e-11	9	0.124
Spire1	9.69933e-16	0.283063	0.97	0.815	2.63919e-11	9	0.155
Pacsin12	1.01705e-15	0.325005	1	0.93	2.76739e-11	9	0.07
Ndufaf7	1.06491e-15	0.304594	0.852	0.637	2.89761e-11	9	0.215
Wdr471	1.09346e-15	0.356267	0.941	0.768	2.9753e-11	9	0.173
Kif21a3	1.09473e-15	0.324587	0.993	0.898	2.97876e-11	9	0.095
Dusp62	1.10712e-15	0.557148	0.684	0.445	3.01247e-11	9	0.239
Vgf1	1.14236e-15	0.318091	1	0.941	3.10837e-11	9	0.059
Pcdha12	1.1454e-15	0.380834	0.961	0.807	3.11664e-11	9	0.154
Zfp6552	1.14988e-15	0.260225	0.674	0.459	3.12882e-11	9	0.215
Sorcs13	1.23975e-15	0.306022	0.786	0.564	3.37336e-11	9	0.222
Ccdc1494	1.2665e-15	0.45453	0.799	0.571	3.44616e-11	9	0.228
Cuedc22	1.27092e-15	0.272742	1	0.962	3.45819e-11	9	0.038
Nr3c11	1.34578e-15	0.367692	0.947	0.778	3.66185e-11	9	0.169
Gnl2	1.38069e-15	0.304655	0.832	0.612	3.75685e-11	9	0.22
Usp22	1.38189e-15	0.452999	0.891	0.692	3.76013e-11	9	0.199
Zcchc181	1.39043e-15	0.283921	1	0.957	3.78337e-11	9	0.043
Zranb2	1.4204e-15	0.290126	0.99	0.869	3.86492e-11	9	0.121
A330008L17Rik3	1.45347e-15	0.73977	0.523	0.292	3.9549e-11	9	0.231
Ccdc1862	1.45939e-15	0.326256	0.78	0.557	3.971e-11	9	0.223
Prelid3a1	1.48419e-15	0.363982	0.822	0.601	4.03847e-11	9	0.221
Ola12	1.49345e-15	0.285928	0.974	0.825	4.06367e-11	9	0.149
Adamtsl5	1.49636e-15	0.775272	0.293	0.123	4.07159e-11	9	0.17
Cdh112	1.50974e-15	0.391242	0.891	0.689	4.10799e-11	9	0.202
Gm161833	1.77882e-15	0.350591	0.704	0.48	4.84016e-11	9	0.224
Atp6v1g11	1.78376e-15	0.327666	1	0.946	4.8536e-11	9	0.054
Dusp281	1.78823e-15	0.418864	0.789	0.564	4.86576e-11	9	0.225
Nr2c2	1.79986e-15	0.339021	0.868	0.659	4.89742e-11	9	0.209
Srrm4	1.84495e-15	0.436674	0.819	0.597	5.02012e-11	9	0.222
Sult2b12	1.87395e-15	0.830459	0.553	0.316	5.09902e-11	9	0.237
Syndig14	1.93251e-15	0.315315	0.734	0.512	5.25836e-11	9	0.222
Cemip	1.93666e-15	0.947554	0.49	0.264	5.26965e-11	9	0.226
Lpcat42	1.99712e-15	0.512288	0.648	0.418	5.43417e-11	9	0.23
Ptges21	2.02339e-15	0.29423	0.878	0.673	5.50565e-11	9	0.205
Iqsec33	2.06333e-15	0.384462	0.895	0.701	5.61433e-11	9	0.194
Bicd12	2.06503e-15	0.334159	0.852	0.642	5.61896e-11	9	0.21
Mtus21	2.06518e-15	0.358937	0.947	0.782	5.61934e-11	9	0.165
Kcnb22	2.07582e-15	0.588136	0.872	0.682	5.6483e-11	9	0.19
Ttc7b1	2.18951e-15	0.3414	0.961	0.804	5.95766e-11	9	0.157
Coq21	2.19338e-15	0.254515	0.941	0.763	5.96819e-11	9	0.178
Nipsnap12	2.21743e-15	0.296641	0.941	0.763	6.03363e-11	9	0.178
Zfp6371	2.2213e-15	0.253841	0.872	0.666	6.04414e-11	9	0.206
Lysmd41	2.2456e-15	0.279379	0.921	0.735	6.11029e-11	9	0.186
Gpcpd12	2.30282e-15	0.442617	0.859	0.644	6.26597e-11	9	0.215
Tceal31	2.30295e-15	0.25858	1	0.96	6.26632e-11	9	0.04
1110004E09Rik	2.3053e-15	0.27752	0.878	0.674	6.27272e-11	9	0.204
Nipsnap2	2.32442e-15	0.347118	0.944	0.772	6.32475e-11	9	0.172
Trpm41	2.335e-15	0.350717	0.493	0.289	6.35354e-11	9	0.204
Mapk94	2.39754e-15	0.322042	0.98	0.853	6.5237e-11	9	0.127
Ppp2r3c	2.42787e-15	0.354261	0.783	0.556	6.60624e-11	9	0.227
Ube2e21	2.47476e-15	0.350587	0.997	0.917	6.73381e-11	9	0.08
Cntnap12	2.49944e-15	0.420101	0.862	0.655	6.80098e-11	9	0.207
Cdh204	2.59347e-15	0.315577	0.74	0.511	7.05684e-11	9	0.229
Mrps362	2.6207e-15	0.368138	0.816	0.595	7.13092e-11	9	0.221
Tbc1d11	2.62632e-15	0.539385	0.612	0.379	7.14622e-11	9	0.233
Ddx242	2.65132e-15	0.27409	1	0.903	7.21424e-11	9	0.097
Pknox11	2.66182e-15	0.600489	0.513	0.291	7.2428e-11	9	0.222
Rsrc2	2.70494e-15	0.29536	0.98	0.843	7.36013e-11	9	0.137
Lrrtm12	2.79042e-15	0.502465	0.895	0.706	7.59274e-11	9	0.189
Aifm3	2.82341e-15	0.25258	0.964	0.806	7.6825e-11	9	0.158
Serf11	2.85856e-15	0.356081	0.921	0.732	7.77813e-11	9	0.189
Zfp9382	2.86569e-15	0.269678	0.803	0.59	7.79753e-11	9	0.213
Vdac2	2.88728e-15	0.281016	1	0.957	7.85628e-11	9	0.043
Gm21641	2.9108e-15	0.901174	0.559	0.339	7.92028e-11	9	0.22
Tram1l12	2.99203e-15	0.286943	0.737	0.519	8.14133e-11	9	0.218
Gars1	3.11463e-15	0.304723	0.984	0.852	8.47491e-11	9	0.132
