## Supplementary Table 8 for "Spatiotemporal transcriptomic niches of complement pathway and serine protease inhibitor activation in aging and infection" (part 7 of 14)

### Sheet: Brain3 (continued)
gene	p_val	avg_log2FC	pct.1	pct.2	p_val_adj	cluster	diff_pct
Rapgef41	3.12831e-15	0.255588	0.997	0.89	8.51214e-11	9	0.107
Tubb33	3.26294e-15	0.283634	1	0.955	8.87845e-11	9	0.045
Fam163b1	3.31088e-15	0.340306	0.862	0.648	9.00892e-11	9	0.214
Cebpg1	3.37601e-15	0.280265	0.776	0.556	9.18613e-11	9	0.22
Extl13	3.39133e-15	0.500967	0.684	0.451	9.2278e-11	9	0.233
Nxph31	3.43631e-15	0.802491	0.569	0.337	9.3502e-11	9	0.232
Dmac21	3.53671e-15	0.255689	0.878	0.678	9.6234e-11	9	0.2
Fbxl22	3.70094e-15	0.395999	0.816	0.597	1.00703e-10	9	0.219
Stk41	3.76388e-15	0.268352	0.711	0.493	1.02415e-10	9	0.218
Socs52	3.77244e-15	0.346034	0.947	0.785	1.02648e-10	9	0.162
Klhdc31	4.1027e-15	0.321122	0.987	0.865	1.11634e-10	9	0.122
Gabrg33	4.1761e-15	0.502135	0.901	0.725	1.13632e-10	9	0.176
Tuba83	4.19863e-15	0.715095	0.553	0.321	1.14245e-10	9	0.232
Fam234b1	4.5574e-15	0.343221	0.98	0.857	1.24007e-10	9	0.123
Dtx31	4.58143e-15	0.30097	0.964	0.806	1.24661e-10	9	0.158
St6galnac41	4.58526e-15	0.437442	0.661	0.433	1.24765e-10	9	0.228
Cep834	4.67258e-15	0.483976	0.727	0.495	1.27141e-10	9	0.232
Pdss21	4.72188e-15	0.25361	0.737	0.522	1.28482e-10	9	0.215
Tmem181a	4.80195e-15	0.406252	0.72	0.49	1.30661e-10	9	0.23
Slbp4	4.86931e-15	0.526178	0.5	0.285	1.32494e-10	9	0.215
C1ql22	5.28121e-15	0.819785	0.52	0.296	1.43702e-10	9	0.224
Plppr51	5.31946e-15	0.282237	0.75	0.535	1.44742e-10	9	0.215
Eif4ebp11	5.40118e-15	0.710609	0.457	0.242	1.46966e-10	9	0.215
Myh7b1	5.53115e-15	1.11256	0.391	0.187	1.50503e-10	9	0.204
Pianp1	5.72101e-15	0.273423	0.967	0.812	1.55669e-10	9	0.155
Eif4g31	5.85086e-15	0.343155	0.99	0.911	1.59202e-10	9	0.079
Mkx3	5.94322e-15	0.756763	0.513	0.287	1.61715e-10	9	0.226
Zcrb11	6.1201e-15	0.303045	1	0.947	1.66528e-10	9	0.053
Faf11	6.39712e-15	0.288755	0.914	0.727	1.74066e-10	9	0.187
Nab22	6.54235e-15	0.253299	0.753	0.54	1.78017e-10	9	0.213
Pcmtd1	6.7629e-15	0.271608	0.974	0.833	1.84019e-10	9	0.141
Mbip1	6.79323e-15	0.418819	0.556	0.34	1.84844e-10	9	0.216
Brd92	6.97942e-15	0.371177	0.898	0.698	1.8991e-10	9	0.2
C130074G19Rik1	7.23679e-15	0.306165	0.615	0.396	1.96913e-10	9	0.219
Slc4a31	7.24047e-15	0.350904	0.964	0.837	1.97013e-10	9	0.127
Ankrd293	7.34313e-15	0.452063	0.651	0.426	1.99807e-10	9	0.225
Ftx1	7.45157e-15	0.508831	0.73	0.498	2.02757e-10	9	0.232
Pes1	7.65119e-15	0.337848	0.714	0.489	2.08189e-10	9	0.225
Kat141	7.67097e-15	0.532744	0.694	0.461	2.08727e-10	9	0.233
Vps502	7.7324e-15	0.409852	0.826	0.608	2.10399e-10	9	0.218
Rita11	8.00727e-15	0.659847	0.674	0.442	2.17878e-10	9	0.232
Lmbr11	8.31885e-15	0.330926	0.77	0.55	2.26356e-10	9	0.22
A230050P20Rik1	8.32894e-15	0.262828	0.947	0.777	2.2663e-10	9	0.17
Tmem111	8.33048e-15	0.279347	0.951	0.782	2.26672e-10	9	0.169
Sidt12	8.38089e-15	0.385415	0.73	0.505	2.28044e-10	9	0.225
Rps6kc1	8.89887e-15	0.349767	0.809	0.592	2.42138e-10	9	0.217
Tmem651	8.99548e-15	0.391191	0.895	0.704	2.44767e-10	9	0.191
Eif1ax1	9.03042e-15	0.298535	0.993	0.897	2.45718e-10	9	0.096
Ufc11	9.34041e-15	0.254079	1	0.903	2.54153e-10	9	0.097
Pak6	9.44968e-15	0.445014	0.592	0.368	2.57126e-10	9	0.224
Smim10l13	9.47044e-15	0.306001	0.993	0.907	2.57691e-10	9	0.086
Clvs14	9.47716e-15	0.255239	0.878	0.685	2.57873e-10	9	0.193
1700001O22Rik2	9.5116e-15	1.32175	0.266	0.099	2.58811e-10	9	0.167
Ak62	9.61044e-15	0.325023	0.977	0.847	2.615e-10	9	0.13
Pak72	9.85255e-15	0.422296	0.859	0.651	2.68088e-10	9	0.208
Syngr11	9.87364e-15	0.316447	0.993	0.931	2.68662e-10	9	0.062
Acvr1b1	9.90175e-15	0.355519	0.898	0.708	2.69427e-10	9	0.19
Wnk21	1.00712e-14	0.373978	0.957	0.816	2.74036e-10	9	0.141
Fbxo221	1.18422e-14	0.372295	0.885	0.685	3.22226e-10	9	0.2
Cisd31	1.20586e-14	0.302966	0.931	0.757	3.28114e-10	9	0.174
Snx131	1.22246e-14	0.340903	0.783	0.566	3.32633e-10	9	0.217
Lias3	1.23546e-14	0.394036	0.872	0.666	3.3617e-10	9	0.206
Zfyve92	1.2445e-14	0.381706	0.931	0.77	3.3863e-10	9	0.161
Tmem121	1.25752e-14	0.315192	0.645	0.426	3.42172e-10	9	0.219
Paqr92	1.26271e-14	0.40398	0.793	0.575	3.43584e-10	9	0.218
Slc25a333	1.2708e-14	0.267825	0.914	0.729	3.45786e-10	9	0.185
Abhd11	1.27768e-14	0.292269	0.836	0.626	3.47657e-10	9	0.21
Cd302	1.33232e-14	0.652198	0.717	0.493	3.62523e-10	9	0.224
Hrh31	1.35498e-14	0.318025	0.845	0.639	3.68691e-10	9	0.206
Tiprl	1.3654e-14	0.317637	0.908	0.72	3.71525e-10	9	0.188
Tarsl21	1.48848e-14	0.488682	0.73	0.501	4.05016e-10	9	0.229
Noct2	1.49179e-14	0.304989	0.806	0.596	4.05917e-10	9	0.21
Zfp2961	1.51603e-14	1.57141	0.171	0.045	4.12511e-10	9	0.126
Crb3	1.55551e-14	2.19317	0.151	0.035	4.23255e-10	9	0.116
2810455O05Rik3	1.57907e-14	0.759398	0.447	0.237	4.29664e-10	9	0.21
Epg5	1.65653e-14	0.478843	0.622	0.395	4.50742e-10	9	0.227
Pqlc1	1.7327e-14	0.335603	0.595	0.383	4.71468e-10	9	0.212
Pcnx22	1.74327e-14	0.270193	0.806	0.6	4.74345e-10	9	0.206
Rgs16	1.77094e-14	0.352394	0.431	0.237	4.81874e-10	9	0.194
Sybu	1.77113e-14	0.262231	0.967	0.817	4.81925e-10	9	0.15
Mmp9	1.82552e-14	2.12238	0.171	0.046	4.96725e-10	9	0.125
Pde1a2	1.92602e-14	0.389746	0.974	0.867	5.24071e-10	9	0.107
Pik3cb1	1.93095e-14	0.263026	0.691	0.484	5.25411e-10	9	0.207
Uchl53	1.95625e-14	0.280152	0.961	0.804	5.32295e-10	9	0.157
B3galnt11	1.95966e-14	0.450504	0.819	0.604	5.33225e-10	9	0.215
Abcc82	1.97924e-14	0.856175	0.559	0.336	5.38552e-10	9	0.223
Pdk1	2.0481e-14	0.329358	0.753	0.533	5.57287e-10	9	0.22
Snw1	2.1215e-14	0.319754	0.987	0.883	5.77261e-10	9	0.104
Adrb11	2.23743e-14	0.572457	0.579	0.356	6.08805e-10	9	0.223
Ndufa10	2.24484e-14	0.277349	1	0.962	6.10821e-10	9	0.038
Syn12	2.31797e-14	0.250777	1	0.931	6.30721e-10	9	0.069
Mybpc11	2.32862e-14	1.70468	0.184	0.052	6.33617e-10	9	0.132
Dnajc81	2.42844e-14	0.319734	0.997	0.917	6.60779e-10	9	0.08
Pikfyve1	2.45334e-14	0.2546	0.727	0.517	6.67554e-10	9	0.21
Txndc162	2.46373e-14	0.314917	0.855	0.65	6.70382e-10	9	0.205
Tstd33	2.49968e-14	0.40097	0.776	0.556	6.80162e-10	9	0.22
Pdcd102	2.55853e-14	0.29391	0.951	0.789	6.96176e-10	9	0.162
Suds3	2.69451e-14	0.321639	0.987	0.88	7.33177e-10	9	0.107
Hmgb31	2.69759e-14	0.342332	0.714	0.494	7.34014e-10	9	0.22
Snx14	2.71851e-14	0.334669	0.849	0.644	7.39707e-10	9	0.205
Dnm1l2	2.73109e-14	0.281061	0.99	0.881	7.43128e-10	9	0.109
Slc17a51	2.85425e-14	0.436053	0.638	0.417	7.76641e-10	9	0.221
Pcmtd21	2.87844e-14	0.260982	0.799	0.59	7.83223e-10	9	0.209
Pradc11	2.95302e-14	0.404718	0.661	0.441	8.03517e-10	9	0.22
Blvra2	2.95319e-14	0.395855	0.826	0.613	8.03564e-10	9	0.213
Ap2m11	3.07092e-14	0.274535	1	0.96	8.35598e-10	9	0.04
Adal1	3.14236e-14	0.770571	0.447	0.241	8.55036e-10	9	0.206
Emx11	3.18784e-14	0.688386	0.566	0.337	8.67412e-10	9	0.229
Nell12	3.21899e-14	0.671825	0.829	0.678	8.75888e-10	9	0.151
Adcy10	3.23584e-14	1.60643	0.217	0.071	8.80471e-10	9	0.146
Ankrd351	3.33847e-14	0.592128	0.599	0.37	9.08397e-10	9	0.229
Stt3b1	3.35302e-14	0.260204	0.905	0.722	9.12357e-10	9	0.183
Akain13	3.36366e-14	0.699998	0.461	0.253	9.15251e-10	9	0.208
Prpf38a1	3.50932e-14	0.347827	0.678	0.462	9.54885e-10	9	0.216
Usp3	3.53766e-14	0.466919	0.635	0.414	9.62597e-10	9	0.221
Cdc25b3	3.60875e-14	0.899858	0.411	0.209	9.81941e-10	9	0.202
Tma71	3.70346e-14	0.251921	1	0.963	1.00771e-09	9	0.037
Lzts11	3.87229e-14	0.369732	0.72	0.498	1.05365e-09	9	0.222
Pstk2	3.87712e-14	0.32	0.819	0.608	1.05496e-09	9	0.211
Fam133b1	4.22618e-14	0.369727	0.888	0.692	1.14994e-09	9	0.196
Abcb92	4.31207e-14	0.298085	0.674	0.46	1.17331e-09	9	0.214
Tmem151b2	4.34354e-14	0.250779	0.944	0.785	1.18188e-09	9	0.159
Ptpn5	4.3544e-14	0.270693	0.98	0.85	1.18483e-09	9	0.13
Kifc21	4.4317e-14	0.287973	0.98	0.86	1.20586e-09	9	0.12
Usp341	4.64998e-14	0.275613	0.98	0.853	1.26526e-09	9	0.127
Lancl13	4.66965e-14	0.270246	1	0.932	1.27061e-09	9	0.068
Cntn52	4.67693e-14	0.519342	0.891	0.728	1.27259e-09	9	0.163
Llph1	4.87159e-14	0.311987	0.974	0.836	1.32556e-09	9	0.138
Thsd7b3	4.95015e-14	0.925321	0.579	0.371	1.34694e-09	9	0.208
Lonrf1	4.95069e-14	0.516353	0.688	0.461	1.34708e-09	9	0.227
Nsmce21	5.0544e-14	0.330554	0.832	0.625	1.3753e-09	9	0.207
Usf32	5.30622e-14	0.343939	0.727	0.509	1.44382e-09	9	0.218
Dnaja21	5.32992e-14	0.29687	0.993	0.911	1.45027e-09	9	0.082
Aak12	5.38554e-14	0.270081	0.997	0.938	1.46541e-09	9	0.059
Hnrnpa1	5.41832e-14	0.281875	0.954	0.796	1.47433e-09	9	0.158
Plekha4	5.55316e-14	1.66267	0.247	0.092	1.51102e-09	9	0.155
Zfp335os2	5.66075e-14	0.447089	0.388	0.211	1.54029e-09	9	0.177
Psma7	5.67613e-14	0.265739	1	0.964	1.54447e-09	9	0.036
Grik12	5.88225e-14	0.636544	0.707	0.484	1.60056e-09	9	0.223
Adap12	5.99514e-14	0.268747	0.993	0.898	1.63128e-09	9	0.095
Tedc21	6.20014e-14	1.11028	0.342	0.156	1.68706e-09	9	0.186
Klf91	6.25036e-14	0.391037	0.961	0.838	1.70072e-09	9	0.123
Lnpk1	6.28412e-14	0.57274	0.74	0.521	1.70991e-09	9	0.219
Cyb5r42	6.33521e-14	0.471069	0.763	0.544	1.72381e-09	9	0.219
Trnt12	6.66076e-14	0.252206	0.819	0.617	1.81239e-09	9	0.202
Tmem14a2	6.7364e-14	0.322579	0.911	0.728	1.83297e-09	9	0.183
Dnajc152	6.80653e-14	0.265896	0.997	0.913	1.85206e-09	9	0.084
Trpv61	7.24169e-14	1.5145	0.181	0.054	1.97046e-09	9	0.127
Kazald14	7.64184e-14	0.549897	0.579	0.36	2.07934e-09	9	0.219
Npas21	7.83153e-14	0.709068	0.678	0.46	2.13096e-09	9	0.218
AI4135821	8.14922e-14	0.30221	0.997	0.949	2.2174e-09	9	0.048
Zdhhc171	8.18264e-14	0.306281	0.895	0.709	2.2265e-09	9	0.186
Gm142953	8.266e-14	0.458605	0.684	0.465	2.24918e-09	9	0.219
Tmem253	8.28147e-14	0.415256	0.816	0.604	2.25339e-09	9	0.212
Zfp3672	8.39217e-14	0.499405	0.628	0.405	2.28351e-09	9	0.223
Plekha71	8.46242e-14	0.680138	0.549	0.328	2.30262e-09	9	0.221
Ccdc922	8.53453e-14	0.270254	0.974	0.841	2.32225e-09	9	0.133
Usp152	8.56382e-14	0.267963	0.878	0.688	2.33022e-09	9	0.19
Gk1	8.6056e-14	0.589622	0.628	0.404	2.34158e-09	9	0.224
Uqcrfs11	9.59067e-14	0.277801	1	0.949	2.60962e-09	9	0.051
Klhdc23	9.70292e-14	0.277764	0.957	0.804	2.64016e-09	9	0.153
Ssb	9.84354e-14	0.251406	0.993	0.887	2.67843e-09	9	0.106
C2cd51	1.00624e-13	0.25903	0.826	0.628	2.73799e-09	9	0.198
Med302	1.00827e-13	0.251743	0.822	0.619	2.74351e-09	9	0.203
Cpeb22	1.02721e-13	0.304841	0.803	0.592	2.79504e-09	9	0.211
Gm206043	1.03257e-13	0.32313	0.753	0.541	2.80963e-09	9	0.212
Dffa2	1.03795e-13	0.350229	0.826	0.625	2.82426e-09	9	0.201
Chn1os33	1.04588e-13	0.59816	0.513	0.308	2.84584e-09	9	0.205
Adam232	1.04835e-13	0.332902	0.918	0.742	2.85256e-09	9	0.176
Slc7a6	1.05357e-13	0.413271	0.595	0.382	2.86678e-09	9	0.213
Atxn2	1.07079e-13	0.28629	0.941	0.783	2.91362e-09	9	0.158
Bcap292	1.11085e-13	0.480391	0.832	0.629	3.02263e-09	9	0.203
Nck22	1.12153e-13	0.467347	0.635	0.417	3.0517e-09	9	0.218
Kcnk122	1.12585e-13	0.723529	0.49	0.279	3.06344e-09	9	0.211
Ccdc9	1.14179e-13	0.353512	0.77	0.558	3.10682e-09	9	0.212
Fam169a4	1.18347e-13	0.397714	0.783	0.57	3.22022e-09	9	0.213
Brdt2	1.21314e-13	0.36818	0.559	0.352	3.30096e-09	9	0.207
Tcap2	1.21654e-13	0.891629	0.385	0.189	3.3102e-09	9	0.196
Coch1	1.22924e-13	0.411212	0.5	0.289	3.34476e-09	9	0.211
Lrif12	1.22939e-13	0.404613	0.743	0.529	3.34518e-09	9	0.214
Bcl62	1.26097e-13	0.688824	0.559	0.34	3.4311e-09	9	0.219
Poc51	1.29039e-13	0.410531	0.628	0.415	3.51114e-09	9	0.213
Cntnap24	1.33598e-13	0.305937	0.997	0.938	3.63521e-09	9	0.059
Hspa14	1.36996e-13	0.284866	0.76	0.551	3.72767e-09	9	0.209
Chrm23	1.44132e-13	0.679644	0.503	0.293	3.92183e-09	9	0.21
Hs3st11	1.46332e-13	0.275979	0.674	0.464	3.98169e-09	9	0.21
Pou6f11	1.59688e-13	0.521174	0.773	0.559	4.3451e-09	9	0.214
Adgrl32	1.67762e-13	0.321609	0.984	0.881	4.56482e-09	9	0.103
Eps8l21	1.68304e-13	1.21559	0.368	0.187	4.57954e-09	9	0.181
Meis21	1.73149e-13	0.367459	0.766	0.556	4.71139e-09	9	0.21
Gm34961	1.74017e-13	2.20168	0.128	0.027	4.73501e-09	9	0.101
Cerk3	1.7415e-13	0.356754	0.819	0.613	4.73862e-09	9	0.206
Camk1g1	1.81724e-13	0.296153	0.635	0.43	4.9447e-09	9	0.205
Yrdc2	1.81882e-13	0.350507	0.763	0.55	4.94901e-09	9	0.213
Saysd1	1.89981e-13	0.253409	0.78	0.577	5.16938e-09	9	0.203
Polr2h2	1.90262e-13	0.285498	0.934	0.765	5.17704e-09	9	0.169
Grik31	1.94727e-13	0.251309	0.872	0.692	5.29851e-09	9	0.18
Camta15	1.96707e-13	0.28189	1	0.958	5.3524e-09	9	0.042
Neto23	2.00327e-13	0.289773	0.691	0.488	5.4509e-09	9	0.203
Arhgdig2	2.05469e-13	0.28781	0.99	0.919	5.59081e-09	9	0.071
Uqcrc22	2.11059e-13	0.291831	0.997	0.937	5.74292e-09	9	0.06
Prune23	2.1603e-13	0.37042	0.872	0.68	5.87817e-09	9	0.192
Klhl334	2.1669e-13	0.819244	0.306	0.14	5.89613e-09	9	0.166
Nkrf3	2.1692e-13	0.257222	0.651	0.453	5.90238e-09	9	0.198
Dgki1	2.26222e-13	0.321549	0.931	0.768	6.1555e-09	9	0.163
Yif1b1	2.317e-13	0.306303	0.987	0.89	6.30456e-09	9	0.097
Jade21	2.33387e-13	0.309658	0.757	0.55	6.35046e-09	9	0.207
Ankrd34b5	2.4396e-13	0.382788	0.566	0.36	6.63815e-09	9	0.206
Ccdc841	2.52598e-13	0.519008	0.349	0.18	6.87319e-09	9	0.169
Sv2c4	2.54044e-13	0.750429	0.553	0.341	6.91254e-09	9	0.212
Gm158101	2.55238e-13	0.579138	0.474	0.271	6.94504e-09	9	0.203
Rab3gap1	2.60358e-13	0.289472	0.961	0.821	7.08434e-09	9	0.14
Coq9	2.67644e-13	0.271841	0.928	0.761	7.28259e-09	9	0.167
Ppif3	2.70723e-13	0.453806	0.681	0.463	7.36637e-09	9	0.218
Zfp1311	2.73565e-13	0.250942	0.697	0.497	7.44371e-09	9	0.2
Pttg1	2.73822e-13	0.258998	1	0.927	7.4507e-09	9	0.073
Cdkl13	2.76036e-13	0.519417	0.405	0.225	7.51093e-09	9	0.18
Zfp2602	2.77896e-13	0.425233	0.724	0.508	7.56154e-09	9	0.216
Hr1	2.85696e-13	0.908903	0.303	0.137	7.77378e-09	9	0.166
4932438A13Rik1	2.86509e-13	0.309417	0.891	0.708	7.7959e-09	9	0.183
Zfp7031	2.9344e-13	0.285476	0.661	0.457	7.9845e-09	9	0.204
Gnb51	2.95095e-13	0.260295	0.984	0.866	8.02954e-09	9	0.118
Zfp3261	3.00211e-13	0.301179	0.717	0.505	8.16874e-09	9	0.212
1700028P14Rik1	3.03555e-13	1.37209	0.204	0.069	8.25972e-09	9	0.135
Pla2g4e1	3.04195e-13	0.814099	0.447	0.243	8.27716e-09	9	0.204
Wdr374	3.10235e-13	0.256643	0.911	0.737	8.44149e-09	9	0.174
Btf3l42	3.16154e-13	0.250608	0.842	0.648	8.60256e-09	9	0.194
Gabrb22	3.16699e-13	0.450692	0.796	0.588	8.61738e-09	9	0.208
Tomm401	3.39072e-13	0.297469	0.984	0.878	9.22616e-09	9	0.106
Igfbp61	3.53467e-13	0.32494	0.964	0.834	9.61785e-09	9	0.13
Cadps24	3.54729e-13	0.458886	0.891	0.721	9.65218e-09	9	0.17
Fn3k	3.57348e-13	0.354624	0.928	0.77	9.72344e-09	9	0.158
Pagr1b	3.72881e-13	0.302443	0.809	0.612	1.01461e-08	9	0.197
Asna11	3.75536e-13	0.259422	0.993	0.905	1.02183e-08	9	0.088
Agk3	3.81841e-13	0.368888	0.645	0.437	1.03899e-08	9	0.208
Tmem55a1	3.81904e-13	0.392905	0.773	0.564	1.03916e-08	9	0.209
Car17	3.84097e-13	0.470287	0.559	0.357	1.04513e-08	9	0.202
Gmpr4	3.88242e-13	0.295336	0.928	0.762	1.05641e-08	9	0.166
Cbx33	4.02394e-13	0.299467	0.747	0.54	1.09491e-08	9	0.207
Naa251	4.03538e-13	0.369073	0.701	0.49	1.09803e-08	9	0.211
Igfbp51	4.23616e-13	0.409535	0.898	0.756	1.15266e-08	9	0.142
Nt5dc12	4.27121e-13	0.279336	0.852	0.667	1.1622e-08	9	0.185
Flywch14	4.40625e-13	0.269762	1	0.951	1.19894e-08	9	0.049
Vamp71	4.51541e-13	0.321556	0.743	0.537	1.22864e-08	9	0.206
Gucy1a22	4.60912e-13	0.640367	0.661	0.443	1.25414e-08	9	0.218
Dnajb62	4.6705e-13	0.329425	0.974	0.862	1.27084e-08	9	0.112
Dynlt33	4.75388e-13	0.282079	0.993	0.903	1.29353e-08	9	0.09
Mrpl442	4.77916e-13	0.261389	0.776	0.574	1.30041e-08	9	0.202
Ube2b2	5.13295e-13	0.254198	1	0.943	1.39668e-08	9	0.057
Alkbh8	5.23086e-13	0.342797	0.681	0.478	1.42332e-08	9	0.203
Lrrn31	5.23912e-13	0.269626	0.737	0.535	1.42556e-08	9	0.202
Btbd61	5.61068e-13	0.264881	0.711	0.508	1.52667e-08	9	0.203
Adss2	5.67664e-13	0.312964	0.826	0.628	1.54461e-08	9	0.198
Ssh21	5.75569e-13	0.259215	0.957	0.811	1.56612e-08	9	0.146
Atl12	5.92724e-13	0.286672	0.931	0.769	1.6128e-08	9	0.162
Akr1b31	6.18177e-13	0.647114	0.559	0.345	1.68206e-08	9	0.214
Vapa1	6.36758e-13	0.26928	0.997	0.926	1.73262e-08	9	0.071
Ndufs12	6.37789e-13	0.278932	0.987	0.883	1.73543e-08	9	0.104
Zfp302	6.47323e-13	0.553034	0.586	0.37	1.76137e-08	9	0.216
Ttll112	6.49813e-13	0.411716	0.859	0.673	1.76814e-08	9	0.186
Ndufs22	6.52248e-13	0.255645	1	0.944	1.77477e-08	9	0.056
Cadm21	6.64524e-13	0.276289	1	0.964	1.80817e-08	9	0.036
Sst2	6.7459e-13	0.424104	1	0.988	1.83556e-08	9	0.012
Zc3h81	6.80759e-13	0.628143	0.451	0.253	1.85234e-08	9	0.198
Higd1a3	7.02172e-13	0.255403	1	0.95	1.91061e-08	9	0.05
Zfp682	7.43971e-13	0.320055	0.615	0.417	2.02435e-08	9	0.198
Fsd11	7.72524e-13	0.370798	0.878	0.697	2.10204e-08	9	0.181
Sec24a1	7.84088e-13	0.302479	0.638	0.433	2.1335e-08	9	0.205
Ppm1h1	7.92625e-13	0.321893	0.849	0.659	2.15673e-08	9	0.19
Bicdl11	7.98997e-13	0.287105	0.75	0.548	2.17407e-08	9	0.202
Ephb62	8.03183e-13	0.339	0.694	0.486	2.18546e-08	9	0.208
Pdlim12	8.13017e-13	0.440569	0.539	0.335	2.21222e-08	9	0.204
Grin2a2	8.26159e-13	0.301686	0.997	0.938	2.24798e-08	9	0.059
Pacsin31	8.31121e-13	0.25498	0.76	0.558	2.26148e-08	9	0.202
Mtf22	8.46619e-13	0.558698	0.737	0.524	2.30365e-08	9	0.213
Nckipsd1	8.63631e-13	0.425222	0.872	0.691	2.34994e-08	9	0.181
Jakmip21	9.23408e-13	0.390504	0.809	0.606	2.51259e-08	9	0.203
Spats21	9.62007e-13	0.32423	0.74	0.534	2.61762e-08	9	0.206
Tub2	9.72593e-13	0.26612	0.911	0.74	2.64642e-08	9	0.171
Spint21	9.79914e-13	0.364769	0.809	0.601	2.66635e-08	9	0.208
Tspan91	9.85392e-13	0.279528	0.72	0.517	2.68125e-08	9	0.203
Fcrla1	9.94497e-13	0.315077	0.921	0.755	2.70603e-08	9	0.166
Slit22	9.98646e-13	0.450141	0.638	0.425	2.71732e-08	9	0.213
Mir124a-1hg1	1.0035e-12	0.253411	0.941	0.783	2.73052e-08	9	0.158
Galnt73	1.00463e-12	0.591194	0.576	0.363	2.7336e-08	9	0.213
Prkcz	1.02274e-12	0.25338	0.977	0.858	2.78288e-08	9	0.119
Hagh	1.05299e-12	0.254707	1	0.932	2.86518e-08	9	0.068
Dcx2	1.06326e-12	0.648358	0.523	0.313	2.89312e-08	9	0.21
Ift81	1.09456e-12	0.278202	0.707	0.501	2.9783e-08	9	0.206
Ublcp13	1.09606e-12	0.432779	0.724	0.511	2.98239e-08	9	0.213
Zfyve28	1.09624e-12	0.298795	0.711	0.507	2.98288e-08	9	0.204
Prdm82	1.12104e-12	0.401452	0.562	0.359	3.05035e-08	9	0.203
Dusp72	1.12298e-12	0.294304	0.743	0.545	3.05564e-08	9	0.198
Zfp642	1.12678e-12	0.480883	0.539	0.335	3.06598e-08	9	0.204
Sdha3	1.12916e-12	0.251468	1	0.955	3.07244e-08	9	0.045
Sirt3	1.12944e-12	0.305951	0.938	0.785	3.0732e-08	9	0.153
Spin12	1.14132e-12	0.254483	0.921	0.757	3.10553e-08	9	0.164
Gm143263	1.14638e-12	0.407151	0.77	0.562	3.11931e-08	9	0.208
Sh2d51	1.16614e-12	0.395486	0.793	0.588	3.17306e-08	9	0.205
Dcun1d21	1.16617e-12	0.341389	0.747	0.541	3.17315e-08	9	0.206
Ergic1	1.17769e-12	0.311725	0.954	0.816	3.2045e-08	9	0.138
Arih2	1.1873e-12	0.27203	0.72	0.517	3.23063e-08	9	0.203
Gm42112	1.19352e-12	1.37415	0.188	0.062	3.24756e-08	9	0.126
Pik3ca2	1.209e-12	0.284132	0.845	0.653	3.28968e-08	9	0.192
Znhit32	1.24069e-12	0.401922	0.895	0.722	3.37591e-08	9	0.173
Flrt31	1.24126e-12	0.386429	0.674	0.463	3.37747e-08	9	0.211
Rgs112	1.24881e-12	0.553101	0.493	0.294	3.39801e-08	9	0.199
Sptssb2	1.26088e-12	0.690489	0.263	0.118	3.43086e-08	9	0.145
Kcnh11	1.28308e-12	0.31736	0.766	0.568	3.49126e-08	9	0.198
Vcpkmt1	1.29437e-12	0.749963	0.414	0.224	3.52198e-08	9	0.19
Trappc6b1	1.30086e-12	0.296858	0.974	0.859	3.53963e-08	9	0.115
Khdrbs1	1.32461e-12	0.286279	0.97	0.846	3.60427e-08	9	0.124
Clcn21	1.35796e-12	0.318737	0.701	0.496	3.695e-08	9	0.205
Exosc9	1.36637e-12	0.31896	0.855	0.668	3.7179e-08	9	0.187
Snx241	1.41411e-12	0.250578	0.592	0.399	3.84781e-08	9	0.193
Hook11	1.43119e-12	0.277234	0.651	0.454	3.89427e-08	9	0.197
Chac12	1.43142e-12	0.689286	0.464	0.265	3.8949e-08	9	0.199
Kcnk34	1.43239e-12	0.316616	0.776	0.575	3.89754e-08	9	0.201
Pcdh72	1.44967e-12	0.331908	0.987	0.897	3.94455e-08	9	0.09
Cry1	1.46733e-12	0.505542	0.533	0.329	3.9926e-08	9	0.204
Mkrn1	1.4691e-12	0.288383	0.967	0.842	3.99743e-08	9	0.125
Galt1	1.48677e-12	0.401577	0.773	0.566	4.04549e-08	9	0.207
Nyap21	1.49378e-12	0.312565	0.704	0.498	4.06458e-08	9	0.206
Auh3	1.51672e-12	0.332482	0.957	0.829	4.12698e-08	9	0.128
Ypel41	1.53699e-12	0.408409	0.77	0.564	4.18214e-08	9	0.206
Caln13	1.56745e-12	0.291235	0.974	0.854	4.26503e-08	9	0.12
Siah1a	1.57659e-12	0.310397	0.73	0.529	4.28989e-08	9	0.201
Gm160622	1.58185e-12	0.779621	0.349	0.176	4.30421e-08	9	0.173
Ccdc129	1.65395e-12	1.84253	0.138	0.033	4.50039e-08	9	0.105
Gm6260	1.68016e-12	0.616252	0.115	0.026	4.57172e-08	9	0.089
Ncoa2	1.68908e-12	0.285452	0.901	0.729	4.59598e-08	9	0.172
Zyg11b1	1.6929e-12	0.295143	0.957	0.824	4.60639e-08	9	0.133
Tmem601	1.74698e-12	0.321187	0.911	0.739	4.75353e-08	9	0.172
Tango22	1.75516e-12	0.277675	0.97	0.842	4.7758e-08	9	0.128
Grp1	1.78414e-12	0.6256	0.635	0.421	4.85463e-08	9	0.214
Hecw22	1.87943e-12	0.430812	0.865	0.688	5.11393e-08	9	0.177
Trmt2b4	1.91193e-12	0.338523	0.421	0.25	5.20235e-08	9	0.171
Impdh11	1.99707e-12	0.537724	0.697	0.486	5.43403e-08	9	0.211
Kcnip31	1.99769e-12	0.32145	0.938	0.79	5.43571e-08	9	0.148
Stradb1	2.05475e-12	0.280145	0.645	0.449	5.59097e-08	9	0.196
2610021A01Rik1	2.05706e-12	0.432894	0.441	0.262	5.59726e-08	9	0.179
Mblac2	2.07334e-12	0.391498	0.793	0.59	5.64156e-08	9	0.203
Tekt53	2.08423e-12	0.572984	0.48	0.282	5.67118e-08	9	0.198
Fbxo94	2.09595e-12	0.252816	0.911	0.742	5.70308e-08	9	0.169
Trpc12	2.13654e-12	0.403506	0.664	0.458	5.81354e-08	9	0.206
Polr3a	2.19319e-12	0.447806	0.526	0.329	5.96768e-08	9	0.197
Rcc2	2.194e-12	0.266674	0.839	0.65	5.96987e-08	9	0.189
Trim664	2.19656e-12	0.69023	0.569	0.36	5.97685e-08	9	0.209
St8sia14	2.20231e-12	0.387375	0.664	0.458	5.99248e-08	9	0.206
Abca52	2.21947e-12	0.519139	0.691	0.48	6.03918e-08	9	0.211
Gm157063	2.23843e-12	0.474019	0.467	0.279	6.09078e-08	9	0.188
Umad12	2.27617e-12	0.328153	0.859	0.672	6.19346e-08	9	0.187
Ccdc253	2.29119e-12	0.256894	0.911	0.742	6.23431e-08	9	0.169
Ldlrad41	2.3365e-12	0.35729	0.836	0.644	6.35762e-08	9	0.192
A830036E02Rik1	2.41271e-12	0.81653	0.497	0.292	6.565e-08	9	0.205
Gcat2	2.41342e-12	0.265607	0.599	0.405	6.56693e-08	9	0.194
Ttll13	2.44445e-12	0.27428	0.789	0.598	6.65134e-08	9	0.191
Bcl7b	2.45148e-12	0.255253	0.905	0.734	6.67047e-08	9	0.171
Gtf3c31	2.56479e-12	0.268982	0.714	0.516	6.97879e-08	9	0.198
Zdhhc6	2.57334e-12	0.324528	0.632	0.436	7.00206e-08	9	0.196
Rbm32	2.63224e-12	0.302494	0.638	0.439	7.16232e-08	9	0.199
Bcas3	2.63614e-12	0.287897	0.947	0.803	7.17294e-08	9	0.144
Psma52	2.74497e-12	0.326698	0.977	0.871	7.46906e-08	9	0.106
Cacng72	2.79131e-12	0.272528	0.803	0.612	7.59516e-08	9	0.191
Dpm1	2.79506e-12	0.31925	0.849	0.658	7.60537e-08	9	0.191
Nr1d12	2.85068e-12	0.303559	0.914	0.753	7.75669e-08	9	0.161
Vip1	2.86967e-12	0.548137	0.661	0.446	7.80838e-08	9	0.215
Fam43a	2.87409e-12	0.489824	0.391	0.213	7.82039e-08	9	0.178
Pdha11	2.98937e-12	0.256012	0.993	0.913	8.13409e-08	9	0.08
Cpeb32	3.04932e-12	0.263932	0.901	0.734	8.2972e-08	9	0.167
Zfp617	3.05106e-12	0.26152	0.651	0.461	8.30193e-08	9	0.19
Fgd2	3.06499e-12	1.02787	0.237	0.095	8.33984e-08	9	0.142
Dmd3	3.08023e-12	0.397519	0.967	0.859	8.38131e-08	9	0.108
Zdhhc26	3.10915e-12	0.266558	0.839	0.652	8.46001e-08	9	0.187
Arntl1	3.13364e-12	0.447535	0.747	0.542	8.52662e-08	9	0.205
Ankrd34a2	3.26754e-12	0.349743	0.737	0.535	8.89097e-08	9	0.202
Atg2b	3.43086e-12	0.302668	0.569	0.381	9.33538e-08	9	0.188
Chml4	3.4673e-12	0.335058	0.355	0.204	9.43451e-08	9	0.151
Zfp6124	3.46764e-12	0.335324	0.678	0.476	9.43546e-08	9	0.202
Ppp1r3f3	3.54415e-12	0.434617	0.566	0.365	9.64364e-08	9	0.201
Prelid3b3	3.60235e-12	0.321858	0.898	0.728	9.80201e-08	9	0.17
Atpaf12	3.60269e-12	0.266597	0.832	0.647	9.80291e-08	9	0.185
Ogdhl3	3.63927e-12	0.341025	0.618	0.418	9.90244e-08	9	0.2
H2afx	3.7346e-12	0.327053	0.845	0.655	1.01619e-07	9	0.19
Chrd2	3.81246e-12	0.422948	0.589	0.385	1.03737e-07	9	0.204
Tmem971	4.06714e-12	0.468105	0.615	0.405	1.10667e-07	9	0.21
Cse1l	4.19781e-12	0.33148	0.803	0.608	1.14223e-07	9	0.195
Slit31	4.3191e-12	0.298704	0.954	0.821	1.17523e-07	9	0.133
E2f41	4.34115e-12	0.311045	0.582	0.386	1.18123e-07	9	0.196
Herc12	4.3571e-12	0.300859	0.964	0.847	1.18557e-07	9	0.117
Lama3	4.40833e-12	1.12325	0.234	0.091	1.19951e-07	9	0.143
Rtkn1	4.57845e-12	0.266664	0.836	0.648	1.2458e-07	9	0.188
Diras12	4.70529e-12	0.289655	0.961	0.829	1.28031e-07	9	0.132
Slc25a162	4.77806e-12	0.293	0.655	0.459	1.30011e-07	9	0.196
Tmem184c2	4.80902e-12	0.300916	0.852	0.668	1.30854e-07	9	0.184
Nppc1	4.93048e-12	0.842249	0.359	0.181	1.34158e-07	9	0.178
Kbtbd71	4.94716e-12	0.265528	0.674	0.485	1.34612e-07	9	0.189
Evi52	5.0949e-12	0.352819	0.789	0.593	1.38632e-07	9	0.196
Armcx33	5.15839e-12	0.36643	0.638	0.439	1.4036e-07	9	0.199
Gm42902	5.23186e-12	2.17158	0.138	0.035	1.42359e-07	9	0.103
2310022A10Rik	5.25135e-12	0.392702	0.651	0.445	1.42889e-07	9	0.206
Ptpn3	5.28496e-12	0.368257	0.74	0.535	1.43804e-07	9	0.205
Nlrc42	5.41025e-12	0.306489	0.51	0.335	1.47213e-07	9	0.175
Ubxn2a4	5.7824e-12	0.322589	0.799	0.604	1.57339e-07	9	0.195
Hmgb11	5.79741e-12	0.266262	0.997	0.924	1.57747e-07	9	0.073
Mrpl451	5.91558e-12	0.272533	0.895	0.722	1.60963e-07	9	0.173
Psrc13	5.94511e-12	0.650461	0.391	0.216	1.61766e-07	9	0.175
Sdcbp2	6.1434e-12	1.60639	0.145	0.04	1.67162e-07	9	0.105
Slc7a51	6.20844e-12	0.334963	0.625	0.423	1.68932e-07	9	0.202
Mllt31	6.38594e-12	0.346722	0.799	0.606	1.73761e-07	9	0.193
Bean14	6.80491e-12	0.393203	0.487	0.303	1.85162e-07	9	0.184
Dck1	6.94847e-12	0.576501	0.493	0.3	1.89068e-07	9	0.193
Efcab102	7.22697e-12	0.396335	0.589	0.386	1.96646e-07	9	0.203
Gm136294	7.5046e-12	0.726679	0.408	0.223	2.042e-07	9	0.185
Stat6	7.52995e-12	0.295502	0.329	0.172	2.0489e-07	9	0.157
Tmem161b1	7.53802e-12	0.326262	0.556	0.369	2.0511e-07	9	0.187
Aff31	7.65016e-12	0.359195	0.905	0.748	2.08161e-07	9	0.157
Lin7a2	8.02934e-12	0.668546	0.612	0.404	2.18478e-07	9	0.208
Rnd32	8.05059e-12	0.520004	0.408	0.232	2.19057e-07	9	0.176
Hook21	8.17598e-12	0.556489	0.539	0.336	2.22469e-07	9	0.203
Nek11	8.24391e-12	0.28022	0.704	0.51	2.24317e-07	9	0.194
Ddb2	8.37068e-12	0.338297	0.457	0.282	2.27766e-07	9	0.175
Twf22	8.42667e-12	0.256459	0.878	0.709	2.2929e-07	9	0.169
Gm493801	8.71576e-12	0.386289	0.622	0.423	2.37156e-07	9	0.199
Stard43	8.98603e-12	0.564982	0.539	0.338	2.4451e-07	9	0.201
Ap5s11	9.01529e-12	0.31884	0.691	0.492	2.45306e-07	9	0.199
Them62	9.45539e-12	0.552308	0.559	0.356	2.57281e-07	9	0.203
Npy2	9.53348e-12	0.459777	0.99	0.924	2.59406e-07	9	0.066
Mapk111	9.64066e-12	0.284265	0.602	0.414	2.62322e-07	9	0.188
Ccdc59	9.78232e-12	0.269993	0.806	0.615	2.66177e-07	9	0.191
Emb	9.84076e-12	0.354159	0.753	0.553	2.67767e-07	9	0.2
Apba11	9.96268e-12	0.270736	0.954	0.821	2.71084e-07	9	0.133
Epha102	9.973e-12	0.383789	0.773	0.574	2.71365e-07	9	0.199
Ndufaf6	1.01187e-11	0.321735	0.648	0.451	2.75329e-07	9	0.197
Lrrc553	1.01911e-11	0.852622	0.382	0.202	2.77299e-07	9	0.18
Ube2v22	1.02613e-11	0.284704	0.77	0.585	2.79209e-07	9	0.185
Sh3rf12	1.05393e-11	0.36293	0.648	0.448	2.86774e-07	9	0.2
Acad91	1.06137e-11	0.286032	0.632	0.441	2.88799e-07	9	0.191
Rnasek2	1.07085e-11	0.473132	0.595	0.395	2.91379e-07	9	0.2
Thoc11	1.11434e-11	0.291565	0.724	0.527	3.03212e-07	9	0.197
Cep851	1.12464e-11	0.31649	0.378	0.224	3.06013e-07	9	0.154
Srpk1	1.14684e-11	0.275229	0.776	0.584	3.12055e-07	9	0.192
Pip4k2b1	1.19693e-11	0.296324	0.829	0.645	3.25686e-07	9	0.184
Jade14	1.22086e-11	0.396057	0.753	0.554	3.32197e-07	9	0.199
Uimc11	1.25135e-11	0.276716	0.533	0.352	3.40492e-07	9	0.181
Gm117301	1.25514e-11	2.09724	0.132	0.032	3.41524e-07	9	0.1
Hnrnph21	1.25561e-11	0.398784	0.809	0.616	3.41652e-07	9	0.193
Hhla11	1.26292e-11	0.58215	0.484	0.293	3.43642e-07	9	0.191
Fam19a12	1.30981e-11	0.435646	0.97	0.86	3.564e-07	9	0.11
Lncpint2	1.33314e-11	0.28901	0.98	0.877	3.62747e-07	9	0.103
Spsb31	1.35794e-11	0.362967	0.822	0.639	3.69495e-07	9	0.183
P2rx42	1.36245e-11	0.25473	0.609	0.419	3.70722e-07	9	0.19
Rab3b2	1.43905e-11	0.329839	0.911	0.753	3.91566e-07	9	0.158
Aftph	1.46296e-11	0.272037	0.859	0.683	3.98072e-07	9	0.176
Pacsin21	1.46657e-11	0.345618	0.849	0.667	3.99053e-07	9	0.182
Kif223	1.54811e-11	0.26969	0.579	0.399	4.21242e-07	9	0.18
5730455P16Rik3	1.56959e-11	0.257021	0.753	0.568	4.27085e-07	9	0.185
Stam21	1.70011e-11	0.389353	0.543	0.353	4.626e-07	9	0.19
Hnrnpll1	1.77265e-11	0.306828	0.783	0.591	4.82339e-07	9	0.192
Fbxo332	1.8034e-11	0.388029	0.839	0.656	4.90704e-07	9	0.183
N4bp2l1	1.80872e-11	0.375677	0.773	0.578	4.92152e-07	9	0.195
Neto13	1.85415e-11	0.324051	0.671	0.478	5.04514e-07	9	0.193
Csrnp12	1.90253e-11	0.541676	0.312	0.164	5.17679e-07	9	0.148
Gtpbp11	1.94581e-11	0.254782	0.684	0.494	5.29456e-07	9	0.19
Plvap	2.03008e-11	0.550569	0.724	0.524	5.52386e-07	9	0.2
Nat93	2.04607e-11	0.269565	0.727	0.534	5.56734e-07	9	0.193
Zfp280d3	2.08152e-11	0.356976	0.747	0.552	5.66382e-07	9	0.195
Larp1b2	2.0907e-11	0.423186	0.622	0.422	5.6888e-07	9	0.2
Gm350402	2.09759e-11	0.990668	0.336	0.166	5.70756e-07	9	0.17
Ciart2	2.10247e-11	0.675765	0.428	0.24	5.72082e-07	9	0.188
1700007K13Rik	2.12833e-11	0.569397	0.289	0.143	5.7912e-07	9	0.146
Gm450621	2.13606e-11	0.431278	0.655	0.455	5.81221e-07	9	0.2
Glmn1	2.17007e-11	0.52558	0.661	0.456	5.90477e-07	9	0.205
Rab11fip51	2.21893e-11	0.260723	0.865	0.694	6.0377e-07	9	0.171
Sorbs1	2.29734e-11	0.333089	0.921	0.774	6.25107e-07	9	0.147
Dgkd	2.41009e-11	0.308893	0.845	0.667	6.55785e-07	9	0.178
Hsbp1l12	2.53587e-11	1.05661	0.24	0.101	6.90012e-07	9	0.139
Mvb12a	2.60218e-11	0.2542	0.891	0.725	7.08054e-07	9	0.166
Tmem1692	2.60832e-11	0.335422	0.474	0.3	7.09725e-07	9	0.174
Rab4a2	2.63477e-11	0.323112	0.842	0.66	7.16922e-07	9	0.182
Rpa31	2.67401e-11	0.395988	0.595	0.4	7.27598e-07	9	0.195
Kremen23	2.70064e-11	1.20221	0.188	0.069	7.34845e-07	9	0.119
Brd3os2	2.71493e-11	0.399671	0.592	0.396	7.38733e-07	9	0.196
Cpne83	2.86399e-11	0.361567	0.632	0.436	7.79291e-07	9	0.196
Mpp11	2.91293e-11	0.312827	0.622	0.431	7.92608e-07	9	0.191
Uxs12	2.96356e-11	0.318412	0.707	0.513	8.06385e-07	9	0.194
Tmem143	2.98028e-11	0.320895	0.52	0.342	8.10934e-07	9	0.178
Josd11	3.05041e-11	0.34987	0.763	0.569	8.30015e-07	9	0.194
Azin21	3.08038e-11	0.363999	0.645	0.448	8.38171e-07	9	0.197
Fbxl32	3.08723e-11	0.279385	0.865	0.693	8.40037e-07	9	0.172
A830031A19Rik3	3.17401e-11	1.10287	0.25	0.106	8.63647e-07	9	0.144
Tmem107	3.40731e-11	0.347237	0.5	0.317	9.2713e-07	9	0.183
Grid24	3.40946e-11	0.319773	0.931	0.788	9.27714e-07	9	0.143
Aldh18a1	3.4497e-11	0.333308	0.507	0.327	9.38664e-07	9	0.18
Nrtn3	3.48478e-11	0.690775	0.444	0.259	9.4821e-07	9	0.185
A430046D13Rik1	3.49585e-11	0.47833	0.543	0.349	9.5122e-07	9	0.194
Lmbrd11	3.52983e-11	0.262264	0.987	0.909	9.60466e-07	9	0.078
Ptprh1	3.54869e-11	1.60032	0.155	0.047	9.65598e-07	9	0.108
Ica1l1	3.61033e-11	0.353403	0.776	0.587	9.82372e-07	9	0.189
Aggf11	3.89418e-11	0.336763	0.809	0.624	1.05961e-06	9	0.185
Nudt181	3.91763e-11	0.268716	0.878	0.708	1.06599e-06	9	0.17
Gm408413	3.99813e-11	0.563921	0.602	0.401	1.08789e-06	9	0.201
Map3k13	4.01087e-11	0.307899	0.891	0.725	1.09136e-06	9	0.166
Btbd31	4.0999e-11	0.336669	0.875	0.708	1.11558e-06	9	0.167
Far21	4.31829e-11	0.428284	0.586	0.393	1.17501e-06	9	0.193
Icam41	4.4991e-11	1.12414	0.224	0.09	1.22421e-06	9	0.134
Ccdc181	4.50547e-11	0.355153	0.694	0.498	1.22594e-06	9	0.196
Gpatch81	4.68693e-11	0.323001	0.891	0.728	1.27531e-06	9	0.163
Atxn1	4.79936e-11	0.318868	0.977	0.904	1.30591e-06	9	0.073
Tyw53	4.81539e-11	0.341385	0.549	0.366	1.31027e-06	9	0.183
Inip2	4.81589e-11	0.44767	0.651	0.454	1.3104e-06	9	0.197
Gm194612	5.08383e-11	0.386276	0.345	0.195	1.38331e-06	9	0.15
Gm2415	5.0881e-11	0.284284	0.477	0.307	1.38447e-06	9	0.17
Eif1ad1	5.13868e-11	0.399314	0.862	0.691	1.39823e-06	9	0.171
5330417C22Rik1	5.21398e-11	0.38474	0.664	0.468	1.41872e-06	9	0.196
Vps37a	5.22533e-11	0.290119	0.829	0.649	1.42181e-06	9	0.18
Baz2a	5.24256e-11	0.275868	0.674	0.487	1.4265e-06	9	0.187
Mrpl31	5.30151e-11	0.295922	0.862	0.687	1.44254e-06	9	0.175
Sarm13	5.72824e-11	0.353344	0.516	0.338	1.55865e-06	9	0.178
Slc20a13	5.78142e-11	0.272446	0.888	0.725	1.57312e-06	9	0.163
Npsr13	6.21324e-11	1.60747	0.197	0.072	1.69062e-06	9	0.125
Asic13	6.22923e-11	0.373939	0.707	0.514	1.69497e-06	9	0.193
Crebzf	6.41224e-11	0.37227	0.681	0.486	1.74477e-06	9	0.195
Mir670hg	6.52819e-11	0.577259	0.5	0.309	1.77632e-06	9	0.191
Gm361982	6.81388e-11	0.259808	0.411	0.261	1.85406e-06	9	0.15
Cnnm2	6.92291e-11	0.366713	0.622	0.429	1.88372e-06	9	0.193
Ppp4r1	7.01972e-11	0.257112	0.572	0.394	1.91007e-06	9	0.178
Bbs43	7.03946e-11	0.28966	0.812	0.631	1.91544e-06	9	0.181
Cdc5l2	7.04448e-11	0.370415	0.789	0.6	1.9168e-06	9	0.189
Gm405181	7.05871e-11	1.24716	0.181	0.065	1.92068e-06	9	0.116
Gm493531	7.35112e-11	0.273737	0.75	0.561	2.00024e-06	9	0.189
Gls24	7.38268e-11	0.604538	0.556	0.359	2.00883e-06	9	0.197
Ppargc1b2	7.38346e-11	0.588585	0.546	0.35	2.00904e-06	9	0.196
Gm120641	7.41192e-11	1.00508	0.296	0.141	2.01678e-06	9	0.155
Rbm431	7.62532e-11	0.594083	0.451	0.268	2.07485e-06	9	0.183
Ccdc28b	7.71973e-11	0.29446	0.786	0.601	2.10054e-06	9	0.185
Entpd33	7.89104e-11	0.522373	0.378	0.214	2.14715e-06	9	0.164
Tmem1081	8.12372e-11	0.256996	0.822	0.646	2.21046e-06	9	0.176
Sirt53	8.27377e-11	0.369955	0.411	0.247	2.25129e-06	9	0.164
Pex13	8.6756e-11	0.313101	0.714	0.526	2.36063e-06	9	0.188
Taf74	8.84138e-11	0.4243	0.457	0.286	2.40574e-06	9	0.171
Grid11	9.05023e-11	0.331278	0.967	0.87	2.46257e-06	9	0.097
Ube2q22	9.23173e-11	0.267487	0.799	0.619	2.51195e-06	9	0.18
Rpp254	9.34803e-11	0.253414	0.816	0.639	2.5436e-06	9	0.177
8030462N17Rik2	9.86099e-11	0.402258	0.664	0.472	2.68318e-06	9	0.192
Ddhd2	1.01995e-10	0.267595	0.832	0.657	2.77528e-06	9	0.175
Gm156382	1.0223e-10	0.794679	0.217	0.096	2.78167e-06	9	0.121
D830030K20Rik6	1.04277e-10	1.26055	0.184	0.068	2.83737e-06	9	0.116
Nsd21	1.04734e-10	0.257039	0.891	0.732	2.84982e-06	9	0.159
4930447C04Rik5	1.0545e-10	0.637511	0.332	0.172	2.8693e-06	9	0.16
Mreg3	1.07022e-10	0.60867	0.204	0.095	2.91207e-06	9	0.109
B4galnt13	1.14641e-10	0.287809	0.832	0.659	3.11938e-06	9	0.173
Il1rapl11	1.14834e-10	0.276886	0.984	0.908	3.12463e-06	9	0.076
Col5a1	1.22323e-10	0.280375	0.339	0.192	3.32841e-06	9	0.147
Dusp2	1.24692e-10	1.68904	0.141	0.041	3.39287e-06	9	0.1
Crbn1	1.27911e-10	0.385779	0.812	0.635	3.48045e-06	9	0.177
Gtf2b1	1.28197e-10	0.382885	0.816	0.635	3.48824e-06	9	0.181
2610044O15Rik82	1.28738e-10	0.397732	0.526	0.344	3.50295e-06	9	0.182
Dlx11	1.30279e-10	0.421197	0.391	0.231	3.54489e-06	9	0.16
Dip2c2	1.31944e-10	0.278877	0.944	0.815	3.59021e-06	9	0.129
Cmpk24	1.38107e-10	0.29749	0.523	0.348	3.75789e-06	9	0.175
Zmynd19	1.38683e-10	0.272292	0.737	0.552	3.77356e-06	9	0.185
Arg21	1.42246e-10	1.57981	0.161	0.052	3.87051e-06	9	0.109
Hnrnpdl1	1.45309e-10	0.30606	0.964	0.867	3.95385e-06	9	0.097
Fam155a2	1.48101e-10	0.279156	0.997	0.958	4.02981e-06	9	0.039
Relt3	1.78719e-10	0.316261	0.582	0.403	4.86295e-06	9	0.179
Amigo11	1.80202e-10	0.254995	0.763	0.584	4.9033e-06	9	0.179
Col19a11	1.83573e-10	0.588623	0.368	0.204	4.99503e-06	9	0.164
Prpf391	1.90929e-10	0.27644	0.674	0.489	5.19519e-06	9	0.185
D830024N08Rik1	1.98554e-10	0.304444	0.763	0.583	5.40265e-06	9	0.18
Tbc1d23	2.0255e-10	0.263745	0.671	0.49	5.51139e-06	9	0.181
Nlgn12	2.03263e-10	0.39571	0.997	0.959	5.53079e-06	9	0.038
Gm173541	2.06186e-10	0.45592	0.352	0.202	5.61033e-06	9	0.15
Cpa21	2.09033e-10	0.761188	0.276	0.133	5.6878e-06	9	0.143
Eif4enif1	2.09549e-10	0.265527	0.678	0.497	5.70183e-06	9	0.181
Plxna41	2.10086e-10	0.28559	0.961	0.845	5.71643e-06	9	0.116
Mrpl15	2.31482e-10	0.267223	0.914	0.765	6.29862e-06	9	0.149
Purg2	2.33532e-10	0.253518	0.882	0.723	6.3544e-06	9	0.159
Cdan13	2.34311e-10	0.267476	0.694	0.512	6.37561e-06	9	0.182
Glt1d11	2.43266e-10	0.264259	0.559	0.387	6.61926e-06	9	0.172
Mrps30	2.44736e-10	0.27264	0.717	0.531	6.65928e-06	9	0.186
Cntnap44	2.66957e-10	0.264196	0.592	0.416	7.2639e-06	9	0.176
Zdhhc213	2.84501e-10	0.255574	0.747	0.567	7.74126e-06	9	0.18
Kcnk43	2.87008e-10	0.577773	0.391	0.226	7.8095e-06	9	0.165
Nanp1	2.93e-10	0.81904	0.25	0.12	7.97254e-06	9	0.13
Rpap34	2.93285e-10	0.339	0.671	0.487	7.98028e-06	9	0.184
Pcf11	3.0026e-10	0.275093	0.618	0.439	8.17008e-06	9	0.179
Papd71	3.05744e-10	0.315051	0.661	0.478	8.31928e-06	9	0.183
2010111I01Rik1	3.1201e-10	0.339985	0.908	0.764	8.4898e-06	9	0.144
Ccdc92b	3.12484e-10	0.370837	0.569	0.385	8.50269e-06	9	0.184
Gm172021	3.19517e-10	1.11223	0.24	0.106	8.69407e-06	9	0.134
AU0198231	3.4042e-10	0.355393	0.451	0.283	9.26282e-06	9	0.168
Rnps11	3.46445e-10	0.293256	0.737	0.554	9.42676e-06	9	0.183
Ethe11	3.57876e-10	0.292478	0.737	0.552	9.7378e-06	9	0.185
Pex5	3.67274e-10	0.369077	0.556	0.374	9.99353e-06	9	0.182
Osbpl101	3.72999e-10	0.315681	0.549	0.373	1.01493e-05	9	0.176
Mocs33	3.75993e-10	0.434022	0.408	0.249	1.02308e-05	9	0.159
Cnep1r11	3.9382e-10	0.33172	0.72	0.537	1.07158e-05	9	0.183
Rabggta1	4.00726e-10	0.415679	0.651	0.465	1.09037e-05	9	0.186
Rab27b5	4.06711e-10	0.320314	0.734	0.551	1.10666e-05	9	0.183
Efna2	4.12262e-10	0.408103	0.405	0.243	1.12177e-05	9	0.162
Dusp231	4.14901e-10	0.291749	0.49	0.32	1.12895e-05	9	0.17
Gpank12	4.20087e-10	0.479966	0.566	0.377	1.14306e-05	9	0.189
Gtf2a2	4.23627e-10	0.298064	0.921	0.779	1.15269e-05	9	0.142
Incenp1	4.35082e-10	0.619871	0.507	0.32	1.18386e-05	9	0.187
Lrrtm42	4.40225e-10	0.316957	0.99	0.932	1.19785e-05	9	0.058
Kctd15	4.67232e-10	0.772183	0.378	0.211	1.27134e-05	9	0.167
Bicral	4.76568e-10	0.308546	0.734	0.553	1.29674e-05	9	0.181
Snapc32	4.77947e-10	0.27401	0.763	0.587	1.30049e-05	9	0.176
Cyp46a11	4.86485e-10	0.262368	0.964	0.853	1.32373e-05	9	0.111
Msrb23	5.00318e-10	0.307776	0.711	0.526	1.36136e-05	9	0.185
N6amt12	5.12863e-10	0.252507	0.714	0.535	1.3955e-05	9	0.179
Zcchc111	5.29047e-10	0.268034	0.655	0.475	1.43954e-05	9	0.18
Pdhx1	5.35173e-10	0.266029	0.832	0.666	1.45621e-05	9	0.166
Car72	5.43329e-10	0.662474	0.493	0.31	1.4784e-05	9	0.183
Nab12	5.50193e-10	0.274349	0.632	0.453	1.49707e-05	9	0.179
Sac3d11	5.52391e-10	0.254904	0.766	0.587	1.50305e-05	9	0.179
Capn1	5.75541e-10	0.428823	0.474	0.298	1.56605e-05	9	0.176
Spryd41	5.83568e-10	0.457	0.336	0.189	1.58789e-05	9	0.147
Slc45a11	6.03487e-10	0.296997	0.734	0.554	1.64209e-05	9	0.18
Cd164l23	6.11143e-10	0.702801	0.309	0.161	1.66292e-05	9	0.148
D130043K22Rik1	6.1418e-10	0.429845	0.536	0.355	1.67119e-05	9	0.181
Prickle11	6.20133e-10	0.261297	0.984	0.905	1.68738e-05	9	0.079
D6Wsu163e1	6.21182e-10	0.259372	0.562	0.391	1.69024e-05	9	0.171
Robo31	6.38045e-10	0.62353	0.286	0.146	1.73612e-05	9	0.14
Chm2	6.45511e-10	0.404334	0.737	0.553	1.75643e-05	9	0.184
Camkmt4	6.6581e-10	0.316528	0.691	0.509	1.81167e-05	9	0.182
Psme42	6.70617e-10	0.380714	0.734	0.549	1.82475e-05	9	0.185
Slc5a52	6.77999e-10	0.534644	0.651	0.461	1.84484e-05	9	0.19
Nr4a33	7.11444e-10	0.379196	0.592	0.409	1.93584e-05	9	0.183
Pnpo4	7.21491e-10	0.325784	0.783	0.604	1.96318e-05	9	0.179
Dpysl42	7.21746e-10	0.281048	0.724	0.547	1.96387e-05	9	0.177
Tbc1d81	7.51285e-10	0.427992	0.428	0.264	2.04425e-05	9	0.164
Cenpv	7.68727e-10	0.318175	0.786	0.605	2.09171e-05	9	0.181
Gm266912	7.7993e-10	0.569384	0.391	0.226	2.12219e-05	9	0.165
Sh3bp1	7.88374e-10	0.488996	0.401	0.24	2.14517e-05	9	0.161
Ddx462	7.91843e-10	0.253134	0.783	0.608	2.1546e-05	9	0.175
Snapc52	8.0031e-10	0.315574	0.938	0.818	2.17764e-05	9	0.12
Mis18a2	8.1264e-10	0.615672	0.345	0.193	2.21119e-05	9	0.152
Prpf18	8.27829e-10	0.252509	0.73	0.554	2.25252e-05	9	0.176
Cers62	8.41995e-10	0.307849	0.671	0.492	2.29107e-05	9	0.179
Hsf21	8.4701e-10	0.36907	0.5	0.329	2.30472e-05	9	0.171
Sema3f2	9.00203e-10	0.388244	0.283	0.156	2.44945e-05	9	0.127
Lrrc382	9.18823e-10	0.981789	0.191	0.076	2.50012e-05	9	0.115
Grin1os2	9.19825e-10	0.45829	0.615	0.435	2.50284e-05	9	0.18
Arhgap20os1	9.53123e-10	0.962627	0.266	0.129	2.59345e-05	9	0.137
Ung	9.63243e-10	1.81301	0.125	0.035	2.62098e-05	9	0.09
Tmem2321	9.76039e-10	1.05638	0.339	0.178	2.6558e-05	9	0.161
Slc13a52	1.01224e-09	0.659983	0.378	0.212	2.75432e-05	9	0.166
Srsf41	1.0758e-09	0.270921	0.793	0.62	2.92726e-05	9	0.173
Pamr11	1.0813e-09	0.384448	0.51	0.332	2.94221e-05	9	0.178
Adgrb32	1.1209e-09	0.26766	0.993	0.946	3.04997e-05	9	0.047
Unc13b	1.14355e-09	0.260275	0.684	0.507	3.1116e-05	9	0.177
Msrb3	1.15333e-09	0.573799	0.349	0.195	3.13822e-05	9	0.154
Gtf2e2	1.15515e-09	0.303075	0.681	0.502	3.14316e-05	9	0.179
Zfp4442	1.19575e-09	0.260654	0.789	0.616	3.25364e-05	9	0.173
Zfp930	1.2392e-09	0.500037	0.391	0.235	3.37187e-05	9	0.156
Phf8	1.25771e-09	0.262201	0.579	0.412	3.42222e-05	9	0.167
Triqk3	1.26223e-09	0.272149	0.595	0.423	3.43452e-05	9	0.172
Slitrk42	1.28159e-09	0.260421	0.668	0.499	3.48721e-05	9	0.169
Glcci11	1.29897e-09	0.474902	0.457	0.289	3.53449e-05	9	0.168
Ppp1r261	1.34022e-09	0.429678	0.355	0.211	3.64673e-05	9	0.144
Mettl5	1.34309e-09	0.325527	0.681	0.499	3.65455e-05	9	0.182
Rmdn2	1.35768e-09	0.359452	0.306	0.174	3.69425e-05	9	0.132
Rcl1	1.45939e-09	0.286561	0.533	0.366	3.971e-05	9	0.167
Zfp692	1.48185e-09	0.287394	0.638	0.459	4.03212e-05	9	0.179
Flt33	1.48552e-09	0.558845	0.418	0.251	4.04209e-05	9	0.167
Togaram11	1.51101e-09	0.284622	0.645	0.472	4.11147e-05	9	0.173
Gm194101	1.58472e-09	1.03778	0.345	0.196	4.31203e-05	9	0.149
2810001G20Rik2	1.60385e-09	0.254823	0.691	0.513	4.36406e-05	9	0.178
Cox113	1.62745e-09	0.282962	0.701	0.521	4.42828e-05	9	0.18
Traip2	1.6313e-09	0.505178	0.549	0.368	4.43878e-05	9	0.181
Nasp	1.65424e-09	0.362766	0.559	0.384	4.50119e-05	9	0.175
Gpr1412	1.66161e-09	0.348138	0.309	0.183	4.52124e-05	9	0.126
Gm270042	1.67091e-09	1.38063	0.184	0.071	4.54655e-05	9	0.113
Sclt12	1.72086e-09	0.395377	0.586	0.407	4.68246e-05	9	0.179
Zfp1801	1.72984e-09	0.381418	0.664	0.483	4.7069e-05	9	0.181
Rnf262	1.80778e-09	0.280881	0.546	0.377	4.91898e-05	9	0.169
Sertad11	1.86832e-09	0.285761	0.566	0.391	5.08369e-05	9	0.175
Gm303822	1.90727e-09	1.15455	0.273	0.132	5.18967e-05	9	0.141
Gm99452	1.91931e-09	0.529907	0.309	0.173	5.22244e-05	9	0.136
Ptpn2	2.0154e-09	0.279486	0.579	0.409	5.4839e-05	9	0.17
Olfr662	2.06327e-09	0.270005	0.447	0.302	5.61416e-05	9	0.145
Zfp2481	2.07106e-09	0.403803	0.372	0.225	5.63536e-05	9	0.147
Ctnna22	2.09016e-09	0.286775	0.99	0.924	5.68732e-05	9	0.066
Myo1b	2.19777e-09	0.337948	0.454	0.296	5.98014e-05	9	0.158
Cnot72	2.21196e-09	0.2799	0.842	0.681	6.01875e-05	9	0.161
Ubxn2b1	2.21304e-09	0.351917	0.697	0.518	6.02168e-05	9	0.179
Gm10501	2.26348e-09	0.50707	0.303	0.165	6.15893e-05	9	0.138
Foxred21	2.36802e-09	0.411144	0.319	0.187	6.44339e-05	9	0.132
Il21	2.41201e-09	0.287877	0.378	0.245	6.56307e-05	9	0.133
Nfyc1	2.45049e-09	0.253711	0.724	0.55	6.6678e-05	9	0.174
Inpp5j1	2.55008e-09	0.425624	0.628	0.448	6.93876e-05	9	0.18
Pygm2	2.63408e-09	0.650097	0.586	0.41	7.16733e-05	9	0.176
Gpr33	2.68515e-09	0.642571	0.352	0.2	7.30629e-05	9	0.152
Msantd2	2.6893e-09	0.287664	0.451	0.296	7.31758e-05	9	0.155
Tatdn31	2.77186e-09	0.329843	0.457	0.301	7.54224e-05	9	0.156
Map3k91	2.90287e-09	0.299992	0.342	0.207	7.89871e-05	9	0.135
Irs11	2.91425e-09	0.315161	0.467	0.304	7.92968e-05	9	0.163
Gm424561	2.99269e-09	1.0417	0.227	0.1	8.14311e-05	9	0.127
1110059G10Rik	3.09564e-09	0.270015	0.757	0.584	8.42324e-05	9	0.173
Ncapd2	3.12767e-09	0.667555	0.375	0.216	8.51038e-05	9	0.159
Zdhhc5	3.26144e-09	0.253274	0.711	0.544	8.87439e-05	9	0.167
Gm26906	3.45907e-09	0.457533	0.382	0.233	9.41213e-05	9	0.149
Shf3	3.58659e-09	0.518105	0.599	0.42	9.75912e-05	9	0.179
Map61	3.61313e-09	0.286077	0.924	0.793	9.83133e-05	9	0.131
Kcns35	3.68166e-09	0.540787	0.309	0.171	0.000100178	9	0.138
Ralgapa22	4.02925e-09	0.474917	0.691	0.512	0.000109636	9	0.179
Gm173221	4.30033e-09	1.1775	0.184	0.073	0.000117012	9	0.111
Siah21	4.53104e-09	0.349673	0.536	0.367	0.00012329	9	0.169
Ankrd442	5.32102e-09	0.520426	0.395	0.236	0.000144785	9	0.159
Nufip11	5.3573e-09	0.408793	0.47	0.309	0.000145772	9	0.161
Lrtm12	5.40145e-09	0.853587	0.289	0.149	0.000146973	9	0.14
1700021F05Rik2	5.40326e-09	0.333068	0.882	0.735	0.000147023	9	0.147
Jazf12	5.47741e-09	0.287904	0.628	0.46	0.00014904	9	0.168
Gm483211	5.59231e-09	0.475349	0.365	0.224	0.000152167	9	0.141
AI8547032	5.65211e-09	0.387958	0.622	0.444	0.000153794	9	0.178
Mypop1	5.83581e-09	0.288083	0.819	0.66	0.000158792	9	0.159
Rtl53	5.91248e-09	0.48991	0.428	0.268	0.000160879	9	0.16
9330179D12Rik1	5.92525e-09	0.962603	0.339	0.184	0.000161226	9	0.155
Cars2	6.02602e-09	0.304725	0.76	0.591	0.000163968	9	0.169
Cep1262	6.27683e-09	0.495772	0.411	0.255	0.000170793	9	0.156
Casz12	6.35677e-09	0.550008	0.273	0.145	0.000172968	9	0.128
Car42	6.41024e-09	0.513728	0.743	0.568	0.000174423	9	0.175
9330102E08Rik2	6.49509e-09	0.458224	0.408	0.259	0.000176731	9	0.149
Ntn51	6.65252e-09	0.270171	0.345	0.212	0.000181015	9	0.133
Nln1	6.89627e-09	0.317315	0.589	0.42	0.000187647	9	0.169
Tmem106c4	7.26837e-09	0.270269	0.648	0.479	0.000197772	9	0.169
Rpgrip1l2	7.35952e-09	0.385448	0.579	0.407	0.000200252	9	0.172
Gm266931	7.53365e-09	0.381613	0.329	0.199	0.00020499	9	0.13
March113	7.83553e-09	0.320975	0.428	0.278	0.000213205	9	0.15
Tmem1453	8.01625e-09	0.326065	0.595	0.424	0.000218122	9	0.171
Mbd41	8.10504e-09	0.62704	0.296	0.159	0.000220538	9	0.137
Frmd33	8.13732e-09	0.356312	0.352	0.217	0.000221416	9	0.135
1190007I07Rik1	8.36022e-09	0.261728	0.681	0.51	0.000227482	9	0.171
1700019D03Rik4	8.42447e-09	0.403985	0.411	0.259	0.00022923	9	0.152
Capn15	8.76318e-09	0.259053	0.628	0.457	0.000238446	9	0.171
Mrps311	8.7946e-09	0.325713	0.658	0.487	0.000239301	9	0.171
Slc7a32	8.80301e-09	0.54578	0.362	0.216	0.00023953	9	0.146
Pank12	8.93309e-09	0.252157	0.47	0.321	0.000243069	9	0.149
Zfp613	8.95871e-09	0.321927	0.352	0.221	0.000243767	9	0.131
Fmn12	9.0286e-09	0.471375	0.635	0.455	0.000245668	9	0.18
Zfp5111	9.05472e-09	0.341632	0.612	0.441	0.000246379	9	0.171
Ythdc22	9.37878e-09	0.34128	0.52	0.356	0.000255197	9	0.164
Dynlt1a1	9.42084e-09	0.465206	0.418	0.264	0.000256341	9	0.154
Dars22	9.8457e-09	0.275482	0.51	0.352	0.000267902	9	0.158
Bop11	9.98411e-09	0.35406	0.595	0.426	0.000271668	9	0.169
Nprl21	1.03561e-08	0.317742	0.747	0.576	0.00028179	9	0.171
Slc22a14	1.06946e-08	0.419704	0.457	0.296	0.000291001	9	0.161
Hmga14	1.08119e-08	0.336925	0.546	0.383	0.000294192	9	0.163
Ptprj	1.0816e-08	0.266725	0.819	0.663	0.000294303	9	0.156
Il1rapl23	1.11263e-08	0.773749	0.595	0.435	0.000302746	9	0.16
C770801	1.11949e-08	0.450123	0.382	0.231	0.000304614	9	0.151
Evpl2	1.12683e-08	0.832966	0.266	0.136	0.000306611	9	0.13
Plpp71	1.12756e-08	0.391329	0.645	0.47	0.000306808	9	0.175
Zfp3982	1.18526e-08	0.46433	0.516	0.347	0.000322508	9	0.169
Gdpd5	1.23076e-08	0.468682	0.474	0.307	0.00033489	9	0.167
Pmaip11	1.27721e-08	1.24676	0.135	0.048	0.000347529	9	0.087
Fosb2	1.30481e-08	0.481368	0.372	0.226	0.000355039	9	0.146
Smarcd11	1.31072e-08	0.258042	0.931	0.808	0.000356646	9	0.123
Lactb1	1.37067e-08	0.34374	0.507	0.341	0.00037296	9	0.166
Wrap73	1.37905e-08	0.28745	0.72	0.552	0.000375241	9	0.168
Lurap1	1.42794e-08	0.383479	0.589	0.418	0.000388543	9	0.171
Rhof1	1.43769e-08	0.252216	0.625	0.462	0.000391196	9	0.163
Catsperz3	1.44314e-08	0.686882	0.309	0.171	0.000392679	9	0.138
Rxfp11	1.44365e-08	0.739856	0.339	0.188	0.000392817	9	0.151
Rprd1a2	1.44434e-08	0.350866	0.612	0.444	0.000393005	9	0.168
Pparg1	1.4696e-08	0.996146	0.266	0.132	0.000399879	9	0.134
Zfp1603	1.48032e-08	0.264433	0.513	0.36	0.000402794	9	0.153
Coq10a	1.53155e-08	0.291722	0.819	0.657	0.000416733	9	0.162
Uba61	1.57025e-08	0.319705	0.503	0.345	0.000427264	9	0.158
Aph1b1	1.61543e-08	0.369213	0.622	0.451	0.000439559	9	0.171
Dleu74	1.67413e-08	0.501287	0.503	0.334	0.00045553	9	0.169
Gm28242	1.68782e-08	0.750531	0.378	0.223	0.000459256	9	0.155
Rhebl12	1.74204e-08	0.546015	0.438	0.274	0.00047401	9	0.164
Slc16a72	1.75482e-08	0.352619	0.599	0.431	0.000477487	9	0.168
Trub1	1.8532e-08	0.34005	0.576	0.408	0.000504254	9	0.168
Tmem2682	1.87159e-08	0.356182	0.398	0.256	0.000509261	9	0.142
Lmbr1l	1.89796e-08	0.265826	0.286	0.171	0.000516434	9	0.115
Pdss13	1.99037e-08	0.516554	0.385	0.234	0.00054158	9	0.151
Pcsk51	1.99827e-08	0.517334	0.451	0.287	0.00054373	9	0.164
Sap302	2.01716e-08	0.429051	0.329	0.197	0.000548868	9	0.132
Pusl11	2.02303e-08	0.325509	0.53	0.369	0.000550467	9	0.161
Mansc11	2.08982e-08	0.644755	0.25	0.132	0.000568641	9	0.118
Slc25a321	2.34851e-08	0.457638	0.431	0.275	0.000639029	9	0.156
Ddx28	2.36454e-08	0.324577	0.418	0.273	0.000643391	9	0.145
Zfp1433	2.44396e-08	0.33177	0.352	0.217	0.000665001	9	0.135
1700048O20Rik1	2.55653e-08	0.352564	0.306	0.177	0.000695633	9	0.129
Slc19a2	2.59186e-08	0.357673	0.312	0.186	0.000705245	9	0.126
Sun11	2.59962e-08	0.269317	0.711	0.546	0.000707357	9	0.165
Gm270322	2.62911e-08	0.33806	0.484	0.326	0.00071538	9	0.158
Manea2	2.6319e-08	0.293969	0.539	0.383	0.00071614	9	0.156
Gla1	2.74967e-08	0.348903	0.326	0.2	0.000748185	9	0.126
Gm269182	2.7985e-08	0.756824	0.293	0.157	0.000761471	9	0.136
Gprin36	2.8936e-08	0.784587	0.299	0.163	0.00078735	9	0.136
Actrt3	2.91998e-08	0.912448	0.105	0.039	0.000794528	9	0.066
Samd10	2.9623e-08	0.461547	0.444	0.286	0.000806042	9	0.158
Prr161	3.00403e-08	0.498828	0.401	0.249	0.000817397	9	0.152
Rnf1701	3.0564e-08	0.25009	0.523	0.367	0.000831645	9	0.156
B3galnt2	3.09398e-08	0.319072	0.342	0.213	0.000841873	9	0.129
Schip12	3.13238e-08	0.527052	0.464	0.301	0.000852321	9	0.163
Slc7a12	3.13681e-08	0.295053	0.559	0.399	0.000853526	9	0.16
Caap11	3.18393e-08	0.279178	0.441	0.301	0.000866347	9	0.14
Gm108271	3.19604e-08	1.02181	0.197	0.088	0.000869642	9	0.109
Acrbp1	3.2143e-08	0.466283	0.336	0.201	0.000874612	9	0.135
Dnajc302	3.2723e-08	0.301837	0.816	0.659	0.000890393	9	0.157
Iffo2	3.30134e-08	0.392197	0.49	0.333	0.000898294	9	0.157
Zfp574	3.34931e-08	0.370297	0.467	0.314	0.000911347	9	0.153
Lrwd11	3.53649e-08	0.398409	0.299	0.176	0.000962278	9	0.123
Gm13327	3.5988e-08	1.18791	0.171	0.07	0.000979234	9	0.101
Rcor11	3.65331e-08	0.319513	0.536	0.379	0.000994066	9	0.157
Gale1	3.67226e-08	0.310245	0.543	0.387	0.000999221	9	0.156
3110035E14Rik4	2.47033e-293	2.32444	1	0.742	6.72176e-293	10	0.258
Trbc22	1.51179e-293	3.20853	0.95	0.347	4.11358e-293	10	0.603
Hs3st41	1.60025e-277	2.36818	1	0.766	4.35429e-273	10	0.234
Gm289282	6.14336e-236	2.4046	0.989	0.775	1.67161e-231	10	0.214
Efhd22	2.33413e-228	1.48868	1	0.949	6.35116e-224	10	0.051
Ttc9b2	4.16442e-218	1.48366	1	0.964	1.13314e-213	10	0.036
Rprm	3.37451e-195	2.16458	0.978	0.643	9.18205e-191	10	0.335
Ncald1	3.81693e-195	1.40697	1	0.968	1.03859e-190	10	0.032
Igsf51	8.75826e-183	1.67817	1	0.932	2.38312e-178	10	0.068
Garnl31	7.93818e-176	1.86993	0.978	0.669	2.15998e-171	10	0.309
Pcp41	2.81211e-172	1.41699	1	0.987	7.65176e-168	10	0.013
Tbr12	9.71241e-160	2.02746	0.986	0.507	2.64275e-155	10	0.479
Ipcef11	3.67355e-155	2.11254	0.953	0.485	9.99572e-151	10	0.468
Prkcb3	2.38201e-152	1.28336	1	0.955	6.48146e-148	10	0.045
Gadd45a2	3.31331e-146	2.77621	0.867	0.243	9.01552e-142	10	0.624
Ccl27a2	1.4218e-144	1.14235	1	0.953	3.86873e-140	10	0.047
Etl43	2.29247e-143	1.57359	1	0.84	6.23781e-139	10	0.16
Tmem1784	2.95189e-142	1.57915	0.993	0.711	8.03208e-138	10	0.282
Nxph32	1.90225e-138	2.40252	0.932	0.324	5.17602e-134	10	0.608
Hs3st21	2.1729e-129	2.1531	0.942	0.386	5.91245e-125	10	0.556
Homer13	7.59679e-128	1.51927	1	0.796	2.06709e-123	10	0.204
Ighm1	1.58411e-125	2.5426	0.845	0.272	4.31035e-121	10	0.573
Nos1ap2	3.27716e-124	1.13866	1	0.92	8.91716e-120	10	0.08
Egr12	2.73341e-117	1.47466	1	0.836	7.4376e-113	10	0.164
Ier52	1.02939e-112	1.6552	0.975	0.621	2.80098e-108	10	0.354
Gm405182	7.07553e-112	3.68832	0.554	0.051	1.92525e-107	10	0.503
Arhgap252	3.67166e-111	2.6808	0.77	0.163	9.99059e-107	10	0.607
Pde1a3	3.77085e-109	1.28141	1	0.866	1.02605e-104	10	0.134
Igsf212	4.80523e-108	1.45492	0.975	0.713	1.3075e-103	10	0.262
Diras23	2.47383e-105	1.16729	1	0.84	6.7313e-101	10	0.16
Stmn13	2.47135e-102	0.864367	1	0.983	6.72455e-98	10	0.017
Fxyd72	2.52795e-102	0.932621	1	0.952	6.87855e-98	10	0.048
Fut93	4.25612e-101	1.24363	0.996	0.814	1.15809e-96	10	0.182
Grik32	9.61346e-101	1.42511	0.978	0.688	2.61582e-96	10	0.29
Ano33	9.90076e-101	1.6268	0.968	0.556	2.694e-96	10	0.412
Tmem132a2	6.88372e-98	1.22358	0.996	0.809	1.87306e-93	10	0.187
Adcy12	3.64477e-97	1.16963	0.996	0.854	9.91741e-93	10	0.142
Mctp11	9.01695e-97	1.60177	0.957	0.606	2.45351e-92	10	0.351
Tle4	2.43845e-96	1.51671	0.978	0.612	6.63503e-92	10	0.366
A830018L16Rik2	1.49223e-95	1.39349	0.975	0.691	4.06035e-91	10	0.284
Cacnb42	8.8323e-92	1.14286	0.993	0.888	2.40327e-87	10	0.105
Myl41	3.00564e-91	2.03061	0.824	0.401	8.17834e-87	10	0.423
Tmsb103	4.97656e-91	0.941245	1	0.986	1.35412e-86	10	0.014
Sept73	3.22965e-90	0.806361	1	0.968	8.78787e-86	10	0.032
Nptx11	6.7542e-85	1.22586	0.989	0.769	1.83782e-80	10	0.22
Sdk21	7.21322e-85	1.7464	0.896	0.459	1.96272e-80	10	0.437
1110008P14Rik2	1.25529e-84	0.78333	1	0.986	3.41563e-80	10	0.014
Ptk22	4.34559e-84	1.13545	0.989	0.842	1.18243e-79	10	0.147
Basp14	2.27623e-83	0.809386	1	0.981	6.19363e-79	10	0.019
Khdrbs34	3.06174e-83	1.0375	1	0.887	8.331e-79	10	0.113
Dlg23	3.86876e-82	1.03461	1	0.977	1.05269e-77	10	0.023
Ngef2	1.32056e-81	1.02958	1	0.859	3.59324e-77	10	0.141
Cplx3	1.60322e-79	2.60374	0.64	0.252	4.36236e-75	10	0.388
Rasgrp14	7.3786e-79	1.07353	1	0.848	2.00772e-74	10	0.152
B3galt22	9.62872e-79	1.50642	0.935	0.524	2.61997e-74	10	0.411
Slc35f13	1.54231e-78	1.20559	0.986	0.747	4.19663e-74	10	0.239
Dkk34	5.6123e-78	1.02748	1	0.888	1.52711e-73	10	0.112
Igfbp43	3.76395e-77	1.18297	0.975	0.761	1.02417e-72	10	0.214
Arpp191	4.02051e-76	0.812805	1	0.963	1.09398e-71	10	0.037
Cdh184	1.62565e-75	1.65657	0.939	0.602	4.42341e-71	10	0.337
Phactr12	6.20608e-75	0.911167	1	0.963	1.68867e-70	10	0.037
Gm115492	1.77507e-72	1.64898	0.871	0.377	4.82996e-68	10	0.494
Myh32	2.77601e-71	2.56095	0.576	0.12	7.55354e-67	10	0.456
Pde4d1	2.06789e-70	1.17841	0.982	0.895	5.62673e-66	10	0.087
Ctxn13	1.90032e-68	0.763743	1	0.981	5.17078e-64	10	0.019
Dclk12	3.48002e-66	0.785217	1	0.96	9.46914e-62	10	0.04
Arc3	1.35124e-65	1.4721	0.903	0.529	3.67673e-61	10	0.374
Fezf24	4.73728e-65	1.33806	0.881	0.384	1.28901e-60	10	0.497
Galnt94	2.20495e-64	1.04907	0.989	0.748	5.99966e-60	10	0.241
Frmpd41	4.26457e-64	1.17893	0.986	0.847	1.16039e-59	10	0.139
Rock23	4.80516e-63	0.875217	1	0.887	1.30748e-58	10	0.113
Ube2ql12	7.97208e-63	0.821527	0.996	0.895	2.1692e-58	10	0.101
Rab262	4.84734e-62	1.09979	0.968	0.692	1.31896e-57	10	0.276
Arhgef372	6.46253e-62	1.32358	0.921	0.482	1.75845e-57	10	0.439
Pcdh93	8.91589e-61	0.892379	1	0.969	2.42601e-56	10	0.031
Rtn42	1.23818e-60	0.583393	1	0.981	3.36909e-56	10	0.019
Gm10334	1.60523e-60	4.19355	0.266	0.015	4.36783e-56	10	0.251
Nr4a24	2.17341e-60	1.31579	0.932	0.532	5.91384e-56	10	0.4
Obscn1	2.30121e-60	2.84076	0.414	0.06	6.26158e-56	10	0.354
Etv52	3.4542e-60	1.02579	0.986	0.755	9.39887e-56	10	0.231
Klf92	4.98304e-60	0.957484	0.996	0.837	1.35589e-55	10	0.159
Zfpm22	1.08088e-59	1.49799	0.899	0.524	2.94108e-55	10	0.375
Kcnmb43	1.15424e-59	1.09098	0.986	0.657	3.14068e-55	10	0.329
Foxp24	2.55009e-58	1.34447	0.799	0.314	6.93878e-54	10	0.485
Ephx43	6.3114e-58	1.04112	0.982	0.703	1.71733e-53	10	0.279
Fam163b2	1.08358e-57	1.17478	0.96	0.645	2.94843e-53	10	0.315
Nav33	1.12852e-57	0.999186	0.996	0.892	3.07071e-53	10	0.104
Rxfp12	2.31684e-57	2.09255	0.619	0.178	6.30413e-53	10	0.441
Bcl11a4	2.1928e-56	0.970063	0.989	0.749	5.96662e-52	10	0.24
Tanc22	8.16334e-56	0.795943	1	0.91	2.22124e-51	10	0.09
Ndfip22	1.45022e-55	0.934238	0.989	0.807	3.94605e-51	10	0.182
Syt65	1.50019e-54	1.99639	0.583	0.159	4.08202e-50	10	0.424
Pak73	2.94094e-54	1.16229	0.95	0.648	8.0023e-50	10	0.302
Gm133062	3.82501e-54	2.43017	0.496	0.109	1.04078e-49	10	0.387
Neurod64	9.69697e-54	0.778618	0.978	0.583	2.63855e-49	10	0.395
Islr22	1.23381e-53	1.23148	0.867	0.42	3.3572e-49	10	0.447
Gas72	1.34957e-53	0.815634	1	0.88	3.67218e-49	10	0.12
Me31	1.44395e-53	1.13926	0.935	0.66	3.92898e-49	10	0.275
Mmp173	1.9161e-53	0.907962	0.993	0.77	5.21371e-49	10	0.223
Egr32	3.1639e-53	1.08137	0.975	0.662	8.60896e-49	10	0.313
Atp2b4	3.30579e-53	0.976378	0.989	0.771	8.99506e-49	10	0.218
Ctgf	1.22727e-52	2.25594	0.583	0.222	3.3394e-48	10	0.361
Rprml3	1.82933e-52	0.819263	0.996	0.823	4.9776e-48	10	0.173
St3gal51	4.30771e-52	0.662095	1	0.945	1.17213e-47	10	0.055
Trhde3	8.62956e-52	1.55936	0.795	0.391	2.3481e-47	10	0.404
Baiap23	3.29869e-51	0.805388	1	0.859	8.97574e-47	10	0.141
Lrrtm21	5.88039e-51	1.25798	0.892	0.531	1.60006e-46	10	0.361
Slc17a73	7.76867e-51	0.685986	1	0.974	2.11386e-46	10	0.026
Csmd12	1.63826e-50	0.842	1	0.971	4.45772e-46	10	0.029
Snap254	1.64351e-50	0.576843	1	0.991	4.472e-46	10	0.009
Tusc33	2.08005e-50	0.757301	1	0.869	5.65983e-46	10	0.131
Gm28243	2.21745e-50	1.8642	0.629	0.214	6.03369e-46	10	0.415
Chgb3	3.48044e-50	0.724135	1	0.961	9.47028e-46	10	0.039
Plxna2	4.51111e-50	1.03869	0.96	0.682	1.22747e-45	10	0.278
Syt53	1.19207e-49	0.723395	1	0.899	3.24361e-45	10	0.101
Cyth21	9.5666e-49	0.797892	0.989	0.83	2.60307e-44	10	0.159
Ptprd3	1.26544e-48	0.767425	1	0.978	3.44328e-44	10	0.022
Atp2b14	1.64921e-48	0.736542	1	0.945	4.48749e-44	10	0.055
Chsy32	2.8165e-48	1.75838	0.719	0.382	7.66369e-44	10	0.337
Pgm2l13	3.20202e-48	0.743104	1	0.902	8.71268e-44	10	0.098
Ramp3	5.70623e-48	1.32697	0.838	0.458	1.55266e-43	10	0.38
Gria33	6.2266e-48	0.766926	1	0.897	1.69426e-43	10	0.103
Gda2	7.10324e-48	0.795075	1	0.831	1.93279e-43	10	0.169
Calm23	7.88404e-48	0.490342	1	0.995	2.14525e-43	10	0.005
Ogfrl11	9.90745e-48	0.734244	1	0.9	2.69582e-43	10	0.1
Prkce2	1.45903e-47	0.651052	1	0.96	3.97001e-43	10	0.04
Lpgat13	1.75729e-47	0.788205	0.993	0.872	4.78159e-43	10	0.121
Ldha3	2.60149e-47	0.582572	1	0.976	7.07865e-43	10	0.024
Syt162	4.81156e-47	1.03048	0.953	0.684	1.30923e-42	10	0.269
Kcnh73	5.99545e-47	0.986069	0.978	0.77	1.63136e-42	10	0.208
A830010M20Rik2	6.00783e-47	0.951786	0.975	0.7	1.63473e-42	10	0.275
Hpcal42	1.16442e-46	0.721405	1	0.928	3.16839e-42	10	0.072
Mmp16	3.27756e-46	1.26505	0.892	0.604	8.91824e-42	10	0.288
Syt19	3.44805e-46	0.585587	1	0.984	9.38216e-42	10	0.016
Ensa2	4.17461e-46	0.645273	1	0.944	1.13591e-41	10	0.056
Slc35f43	1.17024e-45	1.3401	0.842	0.486	3.18422e-41	10	0.356
Thsd7b4	1.68027e-45	1.7686	0.734	0.366	4.57203e-41	10	0.368
Grp2	2.11784e-45	1.26194	0.809	0.416	5.76264e-41	10	0.393
Sema3e3	5.53675e-45	1.39151	0.791	0.409	1.50655e-40	10	0.382
Cx3cl13	2.1363e-44	0.634547	1	0.961	5.81288e-40	10	0.039
Rab3b3	2.32418e-44	0.864502	0.975	0.751	6.3241e-40	10	0.224
Rell11	2.51204e-44	1.55476	0.687	0.277	6.83526e-40	10	0.41
Rai14	3.25736e-44	1.71477	0.525	0.15	8.86329e-40	10	0.375
Chrm33	5.32398e-44	1.02101	0.964	0.732	1.44866e-39	10	0.232
Lmo43	5.63026e-44	0.690568	1	0.957	1.53199e-39	10	0.043
Sv2b2	6.28174e-44	0.714256	1	0.892	1.70926e-39	10	0.108
H2-T23	7.02435e-44	1.31338	0.622	0.225	1.91133e-39	10	0.397
Ext13	9.31403e-44	0.978503	0.964	0.77	2.53435e-39	10	0.194
Necab33	1.1576e-43	1.2311	0.845	0.502	3.14982e-39	10	0.343
Vsnl13	1.24946e-43	0.565267	1	0.97	3.39978e-39	10	0.03
Kalrn3	3.02892e-43	0.672045	1	0.958	8.2417e-39	10	0.042
Grm84	3.68504e-43	1.2632	0.863	0.513	1.0027e-38	10	0.35
Arap23	4.06592e-43	0.93703	0.964	0.755	1.10634e-38	10	0.209
Ephb63	4.16332e-43	1.14108	0.853	0.481	1.13284e-38	10	0.372
Col5a11	4.96324e-43	1.62822	0.568	0.184	1.3505e-38	10	0.384
Rasl11b3	8.84901e-43	0.851468	0.939	0.58	2.40782e-38	10	0.359
Prickle12	1.08557e-42	0.73692	0.996	0.905	2.95382e-38	10	0.091
Stx1a2	1.09666e-42	0.771371	0.993	0.797	2.98401e-38	10	0.196
Pcsk21	1.11431e-42	0.661865	1	0.935	3.03204e-38	10	0.065
Urah2	1.36173e-42	2.69671	0.388	0.091	3.70526e-38	10	0.297
Tmem121b3	4.56676e-42	1.21027	0.741	0.332	1.24261e-37	10	0.409
Slc24a25	6.47379e-42	0.598621	1	0.964	1.76152e-37	10	0.036
Kcnf12	6.47833e-42	0.815172	0.957	0.612	1.76275e-37	10	0.345
Nrgn4	7.69444e-42	0.588426	1	0.996	2.09366e-37	10	0.004
Calm13	1.28151e-41	0.375867	1	0.997	3.48699e-37	10	0.003
Glp2r2	1.48212e-41	0.693805	1	0.895	4.03284e-37	10	0.105
Bmp31	1.55018e-41	1.83815	0.518	0.154	4.21805e-37	10	0.364
Nrg12	1.80891e-41	0.870895	0.996	0.918	4.92205e-37	10	0.078
Ly6d	1.98528e-41	3.59768	0.209	0.015	5.40194e-37	10	0.194
Kcnma13	2.35877e-41	0.690296	1	0.948	6.41821e-37	10	0.052
Dlc1	2.48617e-41	0.921797	0.964	0.761	6.76487e-37	10	0.203
Sh3gl22	2.88407e-41	0.616636	0.996	0.944	7.84755e-37	10	0.052
Cckbr2	3.03179e-41	1.02614	0.863	0.47	8.24949e-37	10	0.393
Sema5b2	3.26965e-41	1.25476	0.845	0.507	8.89671e-37	10	0.338
Myt1l3	3.76208e-41	0.658009	1	0.918	1.02366e-36	10	0.082
Usp461	4.67214e-41	0.856568	0.971	0.739	1.27129e-36	10	0.232
Rbfox12	5.45841e-41	0.711199	1	0.983	1.48523e-36	10	0.017
Sema3a1	5.93749e-41	1.45757	0.68	0.281	1.61559e-36	10	0.399
Pbx11	1.12275e-40	0.660034	1	0.943	3.055e-36	10	0.057
Pak12	1.81674e-40	0.594153	1	0.951	4.94335e-36	10	0.049
Arpc32	3.15345e-40	0.58171	1	0.944	8.58055e-36	10	0.056
Oxr13	5.56313e-40	0.662465	1	0.931	1.51373e-35	10	0.069
Plcl23	6.12521e-40	0.895496	0.953	0.675	1.66667e-35	10	0.278
Atp6ap21	1.05804e-39	0.574066	1	0.952	2.87893e-35	10	0.048
Neto14	1.32539e-39	1.08911	0.849	0.472	3.60638e-35	10	0.377
Lrrtm33	1.89218e-39	0.9088	0.964	0.718	5.14862e-35	10	0.246
Slc8a23	4.67081e-39	0.749807	0.989	0.741	1.27093e-34	10	0.248
Rph3a1	4.92432e-39	0.633548	1	0.902	1.33991e-34	10	0.098
Fam81a2	1.23202e-38	0.706367	0.982	0.7	3.35233e-34	10	0.282
Asap12	2.56407e-38	0.758948	0.993	0.841	6.97685e-34	10	0.152
Ankrd33b3	3.81297e-38	1.05701	0.838	0.461	1.03751e-33	10	0.377
Pdlim13	4.58471e-38	1.20308	0.709	0.329	1.2475e-33	10	0.38
Rims13	6.16316e-38	0.719708	0.993	0.902	1.677e-33	10	0.091
Celf22	8.58884e-38	0.623526	1	0.984	2.33702e-33	10	0.016
Nap1l12	9.65099e-38	0.557402	1	0.949	2.62603e-33	10	0.051
Bcl11b3	1.39562e-37	0.708136	0.968	0.675	3.79749e-33	10	0.293
Dynll12	1.46422e-37	0.407654	1	0.99	3.98414e-33	10	0.01
B230209E15Rik2	5.29742e-37	1.13253	0.849	0.527	1.44143e-32	10	0.322
Hivep23	6.58282e-37	0.612441	0.996	0.935	1.79119e-32	10	0.061
Gpm6a3	6.73493e-37	0.503706	1	0.978	1.83257e-32	10	0.022
Serinc23	6.76968e-37	1.72642	0.529	0.178	1.84203e-32	10	0.351
Slc8a12	1.04582e-36	0.933286	0.96	0.753	2.84568e-32	10	0.207
Il17ra1	1.14132e-36	1.18755	0.701	0.324	3.10554e-32	10	0.377
Slc4a10	1.16671e-36	0.62631	0.993	0.913	3.17463e-32	10	0.08
Mpped14	1.20578e-36	0.795765	0.964	0.715	3.28092e-32	10	0.249
Stxbp5l4	1.86339e-36	1.0124	0.91	0.622	5.07029e-32	10	0.288
Cdk5r23	2.27576e-36	0.556631	1	0.933	6.19234e-32	10	0.067
Scn2a3	6.51735e-36	0.679325	0.993	0.847	1.77337e-31	10	0.146
Flrt22	9.68828e-36	0.861809	0.935	0.643	2.63618e-31	10	0.292
Fmnl14	1.12915e-35	0.851008	0.935	0.676	3.07242e-31	10	0.259
Tuba4a1	2.29704e-35	0.445781	1	0.979	6.25023e-31	10	0.021
Sept83	2.32269e-35	0.529705	1	0.948	6.32004e-31	10	0.052
Satb12	5.42289e-35	0.925448	0.914	0.605	1.47557e-30	10	0.309
Nr4a12	5.75943e-35	0.892417	0.917	0.61	1.56714e-30	10	0.307
Atp2b22	6.90537e-35	0.525468	1	0.963	1.87895e-30	10	0.037
R3hdm13	7.15766e-35	0.720638	0.996	0.849	1.9476e-30	10	0.147
Cdkn1a1	7.98853e-35	0.794492	0.892	0.541	2.17368e-30	10	0.351
Gm427424	8.99384e-35	0.651073	0.996	0.836	2.44722e-30	10	0.16
Snca3	9.22725e-35	0.558061	1	0.957	2.51073e-30	10	0.043
Med103	1.79834e-34	0.767306	0.964	0.778	4.89327e-30	10	0.186
Pclo3	1.92921e-34	0.601707	1	0.894	5.24939e-30	10	0.106
Gria23	3.74899e-34	0.560407	1	0.953	1.0201e-29	10	0.047
Gng122	4.12834e-34	0.903706	0.921	0.627	1.12332e-29	10	0.294
Adora12	4.96218e-34	0.575212	1	0.885	1.35021e-29	10	0.115
Htr1f3	8.81417e-34	1.68082	0.511	0.177	2.39834e-29	10	0.334
Crip21	9.50848e-34	0.560136	1	0.926	2.58726e-29	10	0.074
Clstn12	1.1818e-33	0.425252	1	0.981	3.21566e-29	10	0.019
Kcnv12	1.52905e-33	0.91503	0.788	0.417	4.16056e-29	10	0.371
Klf102	1.67465e-33	1.20573	0.694	0.326	4.55673e-29	10	0.368
Ldb22	1.81439e-33	0.914008	0.917	0.663	4.93696e-29	10	0.254
Kcnip32	2.00156e-33	0.704705	0.989	0.788	5.44624e-29	10	0.201
Defb12	4.27596e-33	2.15066	0.313	0.066	1.16349e-28	10	0.247
Atf6	8.26773e-33	0.953388	0.853	0.511	2.24965e-28	10	0.342
Ryr21	1.01394e-32	0.693141	0.989	0.866	2.75894e-28	10	0.123
Gfra22	1.25621e-32	0.799336	0.871	0.529	3.41816e-28	10	0.342
Nrg33	1.94694e-32	0.678537	1	0.96	5.29764e-28	10	0.04
Ovol22	2.46774e-32	1.54209	0.532	0.203	6.71472e-28	10	0.329
R3hdm22	2.58466e-32	0.64552	0.996	0.857	7.03286e-28	10	0.139
Sla1	3.1286e-32	1.89694	0.388	0.105	8.51293e-28	10	0.283
Itpr13	3.13936e-32	0.638613	0.996	0.861	8.5422e-28	10	0.135
Celf53	3.70251e-32	0.597915	0.996	0.842	1.00745e-27	10	0.154
Junb4	3.75758e-32	0.766058	0.95	0.713	1.02244e-27	10	0.237
Serpinb81	3.8827e-32	2.1666	0.331	0.073	1.05648e-27	10	0.258
Rap1gds12	5.90089e-32	0.483049	1	0.956	1.60563e-27	10	0.044
Cst62	6.81519e-32	1.08571	0.687	0.33	1.85441e-27	10	0.357
Dkkl12	9.17098e-32	0.741219	0.698	0.349	2.49542e-27	10	0.349
Hecw23	1.47489e-31	0.898283	0.921	0.686	4.01318e-27	10	0.235
Psd33	1.63753e-31	0.563973	1	0.905	4.45571e-27	10	0.095
Neurod24	1.75618e-31	0.669814	0.95	0.674	4.77855e-27	10	0.276
Hivep12	2.73808e-31	0.961946	0.835	0.498	7.45032e-27	10	0.337
Fgf103	2.77134e-31	1.4217	0.525	0.203	7.54083e-27	10	0.322
5730522E02Rik2	2.96761e-31	1.01765	0.856	0.556	8.07488e-27	10	0.3
Tshz32	3.13311e-31	1.04885	0.763	0.412	8.5252e-27	10	0.351
Cacna1e1	3.16413e-31	0.638442	0.989	0.894	8.60961e-27	10	0.095
Phf242	3.28481e-31	0.531897	0.996	0.912	8.93797e-27	10	0.084
Prss122	4.17797e-31	1.2762	0.637	0.289	1.13682e-26	10	0.348
Dlgap23	5.04011e-31	0.698257	0.993	0.905	1.37141e-26	10	0.088
Mapk103	6.08849e-31	0.484481	1	0.957	1.65668e-26	10	0.043
Kcnj42	6.62579e-31	0.717002	0.91	0.606	1.80288e-26	10	0.304
Nrxn31	1.03772e-30	0.637183	1	0.977	2.82363e-26	10	0.023
Sptbn23	1.45522e-30	0.502043	1	0.94	3.95964e-26	10	0.06
Atrnl12	1.57088e-30	0.68084	0.989	0.83	4.27437e-26	10	0.159
Csmd2	1.85934e-30	0.747576	0.96	0.82	5.05925e-26	10	0.14
1110032F04Rik3	2.18259e-30	1.47307	0.554	0.225	5.93882e-26	10	0.329
Rapgef42	2.27402e-30	0.632995	0.993	0.89	6.1876e-26	10	0.103
Lmo32	2.89374e-30	0.490172	0.971	0.706	7.87387e-26	10	0.265
Mef2c2	3.81311e-30	0.577322	0.996	0.882	1.03755e-25	10	0.114
Mat2b3	4.45125e-30	0.56227	1	0.869	1.21118e-25	10	0.131
Spsb11	4.61787e-30	0.985077	0.637	0.293	1.25652e-25	10	0.344
Ndrg33	4.82662e-30	0.455105	1	0.965	1.31332e-25	10	0.035
Plcb13	4.83622e-30	0.615032	0.993	0.915	1.31593e-25	10	0.078
Clstn24	7.92563e-30	0.784394	0.971	0.809	2.15656e-25	10	0.162
Rap1gap23	8.43198e-30	0.669102	0.971	0.804	2.29434e-25	10	0.167
Cdh113	1.03478e-29	0.813438	0.932	0.688	2.81562e-25	10	0.244
Krt80	1.48835e-29	2.44672	0.198	0.026	4.04979e-25	10	0.172
Syt71	2.0698e-29	0.492511	1	0.935	5.63194e-25	10	0.065
Vopp11	2.11034e-29	0.692637	0.95	0.697	5.74223e-25	10	0.253
Jcad2	2.19071e-29	0.835745	0.845	0.52	5.96092e-25	10	0.325
Cd342	2.19876e-29	0.953411	0.806	0.49	5.98283e-25	10	0.316
Camk42	2.33901e-29	0.692985	0.968	0.806	6.36443e-25	10	0.162
Brk12	2.71055e-29	0.359478	1	0.978	7.3754e-25	10	0.022
Zfp3652	2.7493e-29	0.543493	1	0.856	7.48084e-25	10	0.144
Cabp13	3.75811e-29	0.564227	0.996	0.901	1.02258e-24	10	0.095
Foxg14	4.20438e-29	0.553381	0.917	0.614	1.14401e-24	10	0.303
Osbpl1a2	4.67309e-29	0.527683	1	0.931	1.27155e-24	10	0.069
Epop2	7.50032e-29	0.663738	0.824	0.493	2.04084e-24	10	0.331
Sh3rf32	8.20778e-29	0.954075	0.824	0.515	2.23334e-24	10	0.309
Pfkp1	8.82787e-29	0.459071	1	0.938	2.40206e-24	10	0.062
Sowahb2	1.01076e-28	1.32124	0.554	0.231	2.75027e-24	10	0.323
Srcin11	1.33528e-28	0.526578	1	0.913	3.6333e-24	10	0.087
Serpini13	2.03865e-28	0.562859	1	0.903	5.54717e-24	10	0.097
Kcnb12	2.19739e-28	0.584714	0.986	0.852	5.97909e-24	10	0.134
Fhl22	2.52144e-28	0.938293	0.791	0.468	6.86085e-24	10	0.323
St6gal21	2.69386e-28	1.2346	0.665	0.338	7.32999e-24	10	0.327
Emx12	2.81229e-28	1.09048	0.665	0.334	7.65224e-24	10	0.331
Fam155a3	4.17163e-28	0.581509	0.996	0.958	1.1351e-23	10	0.038
Stk32c1	4.29583e-28	0.696902	0.946	0.715	1.16889e-23	10	0.231
Chn14	5.36153e-28	0.442533	1	0.976	1.45887e-23	10	0.024
Pip5k1c3	5.75898e-28	0.545813	0.993	0.885	1.56702e-23	10	0.108
Asic22	6.80937e-28	0.639477	1	0.952	1.85283e-23	10	0.048
Gm161834	7.70417e-28	0.602703	0.802	0.477	2.09631e-23	10	0.325
Ankrd452	7.98786e-28	0.746994	0.845	0.523	2.1735e-23	10	0.322
Mkl21	9.40907e-28	0.554538	0.996	0.846	2.56021e-23	10	0.15
Fabp32	1.31892e-27	0.483544	1	0.928	3.58879e-23	10	0.072
Dlg13	1.3316e-27	0.515731	1	0.834	3.62328e-23	10	0.166
Ppp3r12	1.60103e-27	0.466864	1	0.96	4.35641e-23	10	0.04
Fancd22	1.67445e-27	2.01683	0.356	0.105	4.55619e-23	10	0.251
Prss232	1.93945e-27	0.816096	0.565	0.252	5.27725e-23	10	0.313
Tmem132d2	2.57333e-27	1.04984	0.813	0.621	7.00202e-23	10	0.192
Sox52	4.07411e-27	0.588258	0.942	0.672	1.10857e-22	10	0.27
Fnbp1l2	4.73352e-27	0.76995	0.914	0.644	1.28799e-22	10	0.27
Dnajb53	5.0841e-27	0.640506	0.867	0.552	1.38338e-22	10	0.315
Adgra12	5.14553e-27	0.651997	0.957	0.743	1.4001e-22	10	0.214
Btbd102	5.42018e-27	0.720061	0.935	0.695	1.47483e-22	10	0.24
Gm161053	5.461e-27	0.54087	0.957	0.718	1.48594e-22	10	0.239
Ube2b3	5.53241e-27	0.474387	1	0.943	1.50537e-22	10	0.057
Rspo23	5.78016e-27	1.17139	0.471	0.181	1.57278e-22	10	0.29
Prrt3	7.91012e-27	0.917079	0.77	0.45	2.15235e-22	10	0.32
Dock32	8.86568e-27	0.591071	0.989	0.868	2.41235e-22	10	0.121
Igsf9b2	9.4047e-27	0.924257	0.842	0.577	2.55902e-22	10	0.265
Kcnk14	9.65726e-27	0.670563	0.968	0.785	2.62774e-22	10	0.183
Ywhah3	9.84448e-27	0.420811	1	0.97	2.67868e-22	10	0.03
Mal24	1.51822e-26	0.379914	0.986	0.758	4.13108e-22	10	0.228
Satb22	1.64282e-26	1.05109	0.687	0.36	4.47011e-22	10	0.327
Rab6a3	1.8946e-26	0.397203	1	0.975	5.15521e-22	10	0.025
Fam49a3	2.5614e-26	0.635526	0.968	0.806	6.96957e-22	10	0.162
Mllt112	2.77876e-26	0.441836	1	0.935	7.56101e-22	10	0.065
Nbea1	2.99171e-26	0.508675	1	0.924	8.14043e-22	10	0.076
Olfm11	3.0796e-26	0.378785	1	0.99	8.37958e-22	10	0.01
Ift572	3.18771e-26	0.678562	0.899	0.61	8.67376e-22	10	0.289
Enc12	3.60538e-26	0.462576	1	0.939	9.81024e-22	10	0.061
Snx102	3.83531e-26	0.48789	1	0.85	1.04359e-21	10	0.15
Frrs1l3	4.23942e-26	0.557278	0.989	0.858	1.15355e-21	10	0.131
Drd11	4.71297e-26	1.80301	0.381	0.12	1.2824e-21	10	0.261
Gm157382	5.49907e-26	0.578008	0.932	0.663	1.4963e-21	10	0.269
Efr3a4	9.43214e-26	0.575297	0.986	0.843	2.56648e-21	10	0.143
5330416C01Rik	1.1605e-25	3.41132	0.162	0.017	3.15773e-21	10	0.145
Rheb3	1.21473e-25	0.455052	1	0.942	3.30528e-21	10	0.058
Rasal12	1.3471e-25	0.751245	0.802	0.496	3.66546e-21	10	0.306
Trim91	2.09863e-25	0.531897	1	0.904	5.71038e-21	10	0.096
Pcdh73	2.19839e-25	0.552884	1	0.897	5.98182e-21	10	0.103
Map3k51	2.24682e-25	0.966715	0.763	0.457	6.11358e-21	10	0.306
Nfib2	2.37976e-25	0.512334	0.996	0.926	6.47532e-21	10	0.07
Skil2	2.54832e-25	0.859605	0.817	0.511	6.93398e-21	10	0.306
Ifitm2	2.59747e-25	0.5965	0.806	0.5	7.06772e-21	10	0.306
AC102910.1	2.72327e-25	4.28188	0.119	0.007	7.41001e-21	10	0.112
Fmn13	3.08476e-25	0.996362	0.752	0.451	8.39363e-21	10	0.301
Abi22	3.4122e-25	0.528303	0.986	0.85	9.28459e-21	10	0.136
Gm175011	5.56427e-25	2.32428	0.241	0.048	1.51404e-20	10	0.193
Raet1e	5.76773e-25	2.2225	0.248	0.051	1.5694e-20	10	0.197
Nck23	6.01747e-25	0.585667	0.727	0.415	1.63735e-20	10	0.312
Unc803	6.44848e-25	0.494852	0.996	0.898	1.75463e-20	10	0.098
Nhsl2	6.87402e-25	0.841631	0.842	0.557	1.87042e-20	10	0.285
Dusp142	7.87598e-25	0.689468	0.921	0.686	2.14305e-20	10	0.235
Rasgef1b	9.825e-25	0.839791	0.871	0.624	2.67338e-20	10	0.247
Sel1l34	1.03926e-24	0.859156	0.817	0.518	2.82782e-20	10	0.299
Shb1	1.04506e-24	1.22597	0.554	0.252	2.84361e-20	10	0.302
Cap23	1.29796e-24	0.535561	0.993	0.858	3.53176e-20	10	0.135
Gm282211	1.54009e-24	1.43907	0.424	0.155	4.1906e-20	10	0.269
Tenm11	1.64179e-24	0.517637	0.91	0.632	4.4673e-20	10	0.278
Blnk3	1.96688e-24	1.58108	0.349	0.108	5.35189e-20	10	0.241
Mef2a2	1.9674e-24	0.549275	0.982	0.827	5.35331e-20	10	0.155
Rbp42	2.0654e-24	0.661438	0.784	0.477	5.61994e-20	10	0.307
Dlgap14	2.16523e-24	0.422902	1	0.979	5.89159e-20	10	0.021
Arpp212	2.42686e-24	0.476296	1	0.915	6.60349e-20	10	0.085
Myo5a2	2.52364e-24	0.466666	0.996	0.909	6.86682e-20	10	0.087
Slitrk13	2.61546e-24	0.721988	0.892	0.641	7.11667e-20	10	0.251
Oprm13	2.73054e-24	0.894715	0.687	0.372	7.42979e-20	10	0.315
2900011O08Rik3	3.12792e-24	0.429514	1	0.94	8.51106e-20	10	0.06
Eno12	3.6634e-24	0.390101	1	0.96	9.96811e-20	10	0.04
Slc36a13	3.93981e-24	0.681293	0.809	0.503	1.07202e-19	10	0.306
Rab152	5.00525e-24	0.455733	0.996	0.877	1.36193e-19	10	0.119
Dmd4	5.16328e-24	0.601772	0.993	0.859	1.40493e-19	10	0.134
Ighg2c1	5.55979e-24	1.94579	0.23	0.05	1.51282e-19	10	0.18
Gm45717	5.77704e-24	0.844986	0.424	0.168	1.57193e-19	10	0.256
Gfod12	6.13333e-24	0.572685	0.953	0.721	1.66888e-19	10	0.232
Tpbg2	6.78036e-24	1.51644	0.414	0.147	1.84494e-19	10	0.267
Tpm3	8.2219e-24	0.448956	1	0.935	2.23718e-19	10	0.065
Nt5c32	8.28797e-24	0.652158	0.928	0.694	2.25516e-19	10	0.234
Rims22	8.3163e-24	0.624475	0.971	0.826	2.26287e-19	10	0.145
Atp2a23	8.60969e-24	0.380254	1	0.971	2.3427e-19	10	0.029
Olfml2b2	9.30536e-24	0.982771	0.46	0.191	2.53199e-19	10	0.269
Tmem38a3	9.65865e-24	0.483775	0.993	0.852	2.62812e-19	10	0.141
3110039M20Rik4	1.33415e-23	0.922345	0.619	0.316	3.63022e-19	10	0.303
Strbp2	1.41856e-23	0.449936	1	0.942	3.85989e-19	10	0.058
Nr3c12	1.43117e-23	0.588479	0.964	0.778	3.89421e-19	10	0.186
Rapgefl13	1.4477e-23	0.504295	0.953	0.719	3.9392e-19	10	0.234
Coro1a2	1.62177e-23	0.518015	0.986	0.84	4.41283e-19	10	0.146
Rtn4r3	1.7459e-23	0.430011	0.942	0.694	4.75059e-19	10	0.248
Atp1a11	2.19105e-23	0.408253	1	0.965	5.96185e-19	10	0.035
Arhgdig3	2.22886e-23	0.43263	0.996	0.919	6.06473e-19	10	0.077
Dyrk21	2.47699e-23	0.719712	0.809	0.509	6.73989e-19	10	0.3
Tagln33	2.64149e-23	0.316363	1	0.978	7.1875e-19	10	0.022
Sytl23	3.27524e-23	0.676782	0.817	0.518	8.91194e-19	10	0.299
Prkar2b1	3.27867e-23	0.825005	0.806	0.516	8.92125e-19	10	0.29
Wasl2	3.41973e-23	0.492468	0.989	0.826	9.30508e-19	10	0.163
Mical24	3.80647e-23	0.458573	1	0.902	1.03574e-18	10	0.098
Tmod12	3.92792e-23	0.652518	0.899	0.639	1.06879e-18	10	0.26
Dok52	4.35719e-23	0.746123	0.784	0.483	1.18559e-18	10	0.301
Vps13a3	4.93571e-23	0.646087	0.885	0.613	1.34301e-18	10	0.272
Synj23	5.4266e-23	0.485549	0.95	0.714	1.47658e-18	10	0.236
Kazald15	6.40792e-23	0.734497	0.651	0.358	1.7436e-18	10	0.293
Hmgcr2	7.98783e-23	0.394601	0.928	0.674	2.17349e-18	10	0.254
Gm383933	8.50388e-23	0.319149	1	0.977	2.31391e-18	10	0.023
Abracl4	9.42287e-23	0.609022	0.82	0.526	2.56396e-18	10	0.294
Rnf1503	9.9297e-23	0.718843	0.899	0.658	2.70187e-18	10	0.241
Ppia1	1.46285e-22	0.268485	1	0.991	3.9804e-18	10	0.009
N4bp31	1.58385e-22	1.02637	0.554	0.27	4.30966e-18	10	0.284
Ptp4a32	1.77739e-22	0.627969	0.91	0.681	4.83627e-18	10	0.229
Agbl43	2.01161e-22	0.646135	0.95	0.754	5.47359e-18	10	0.196
Cnksr23	2.0301e-22	0.44018	0.978	0.785	5.52389e-18	10	0.193
Stim21	2.31506e-22	0.588886	0.903	0.643	6.29927e-18	10	0.26
Cobl2	2.41873e-22	0.49378	0.885	0.612	6.58137e-18	10	0.273
Psmd141	2.57677e-22	0.480684	0.993	0.882	7.01139e-18	10	0.111
Nkain21	2.69212e-22	0.554148	0.996	0.942	7.32525e-18	10	0.054
Kcnk21	2.792e-22	0.54925	0.978	0.826	7.59703e-18	10	0.152
Gm203902	2.85204e-22	0.426444	1	0.86	7.7604e-18	10	0.14
Cntn43	2.87855e-22	0.543972	0.96	0.75	7.83254e-18	10	0.21
Adgrb33	3.23881e-22	0.532761	1	0.946	8.81279e-18	10	0.054
Cplx22	3.78065e-22	0.369106	1	0.973	1.02872e-17	10	0.027
Hecw14	3.80408e-22	0.619701	0.939	0.722	1.03509e-17	10	0.217
Scg31	4.25976e-22	0.392601	1	0.958	1.15908e-17	10	0.042
Nptx21	4.47753e-22	0.612333	0.712	0.413	1.21834e-17	10	0.299
Cdkl53	5.00256e-22	0.578088	0.96	0.777	1.3612e-17	10	0.183
Gnb52	5.95722e-22	0.449082	0.996	0.865	1.62096e-17	10	0.131
Fbxl163	6.23348e-22	0.396241	1	0.952	1.69613e-17	10	0.048
Tyro33	6.30643e-22	0.426515	0.989	0.839	1.71598e-17	10	0.15
Anks1b2	7.32451e-22	0.384023	1	0.971	1.993e-17	10	0.029
Car112	7.60629e-22	0.457351	0.993	0.867	2.06967e-17	10	0.126
Mgat4c5	8.25624e-22	0.786004	0.881	0.639	2.24652e-17	10	0.242
Nin1	8.27365e-22	0.744032	0.806	0.519	2.25126e-17	10	0.287
Ccsap3	8.66118e-22	0.700166	0.741	0.448	2.35671e-17	10	0.293
Pde2a4	8.89571e-22	0.803132	0.633	0.341	2.42052e-17	10	0.292
Adgrd12	9.29158e-22	1.81621	0.32	0.1	2.52824e-17	10	0.22
Gabra52	9.71409e-22	0.2894	0.853	0.586	2.6432e-17	10	0.267
Tmem1583	1.16499e-21	0.551812	0.874	0.601	3.16993e-17	10	0.273
Gls3	1.20295e-21	0.448754	0.996	0.884	3.27324e-17	10	0.112
Osbpl102	1.21374e-21	0.998179	0.662	0.37	3.3026e-17	10	0.292
Ubald12	1.42221e-21	0.415021	0.996	0.875	3.86984e-17	10	0.121
Trib11	1.42807e-21	1.04766	0.579	0.29	3.88578e-17	10	0.289
Cd71	1.47303e-21	2.39002	0.205	0.04	4.00811e-17	10	0.165
Meis22	1.77143e-21	0.72	0.824	0.554	4.82006e-17	10	0.27
Llgl22	2.41404e-21	1.71472	0.299	0.091	6.56861e-17	10	0.208
Ablim1	2.5281e-21	0.489444	0.975	0.788	6.87897e-17	10	0.187
Plk24	3.27623e-21	0.420801	0.953	0.732	8.91462e-17	10	0.221
Ube2g1	3.35868e-21	0.359603	0.968	0.752	9.13897e-17	10	0.216
Cd47	3.43709e-21	0.459905	0.996	0.914	9.35231e-17	10	0.082
Arhgap442	3.44734e-21	0.477471	0.986	0.855	9.38021e-17	10	0.131
1810046K07Rik1	3.50279e-21	1.98191	0.27	0.071	9.5311e-17	10	0.199
E2f11	3.71634e-21	0.750465	0.482	0.226	1.01122e-16	10	0.256
Slc2a3	3.72059e-21	0.353184	0.95	0.725	1.01237e-16	10	0.225
Gm98663	3.80715e-21	0.434681	0.856	0.589	1.03593e-16	10	0.267
Bri3	4.19926e-21	0.408293	0.978	0.789	1.14262e-16	10	0.189
Ywhab2	4.22357e-21	0.31249	1	0.983	1.14923e-16	10	0.017
Gm350403	4.23511e-21	1.23057	0.414	0.164	1.15237e-16	10	0.25
Arhgap152	4.40774e-21	0.816451	0.633	0.345	1.19935e-16	10	0.288
Atp6ap1l1	4.45521e-21	1.0775	0.478	0.215	1.21226e-16	10	0.263
Kcna65	4.54026e-21	0.394259	1	0.877	1.23541e-16	10	0.123
Erc21	5.05519e-21	0.522943	0.996	0.931	1.37552e-16	10	0.065
Ubl73	5.23132e-21	0.6389	0.899	0.652	1.42344e-16	10	0.247
Nrg3os1	5.50885e-21	0.575166	0.788	0.504	1.49896e-16	10	0.284
Pcdha13	5.97546e-21	0.535366	0.971	0.808	1.62592e-16	10	0.163
Tacc1	6.4929e-21	0.556181	0.968	0.825	1.76672e-16	10	0.143
Twf23	7.4193e-21	0.514333	0.928	0.707	2.01879e-16	10	0.221
Sub12	7.86935e-21	0.334819	1	0.98	2.14125e-16	10	0.02
Mapk82	8.15265e-21	0.568189	0.892	0.637	2.21834e-16	10	0.255
Rwdd12	9.01889e-21	0.424395	0.986	0.811	2.45404e-16	10	0.175
Rgs7bp2	1.03621e-20	0.439693	0.996	0.893	2.81952e-16	10	0.103
1700020I14Rik3	1.05173e-20	0.441366	0.996	0.918	2.86177e-16	10	0.078
Cadps25	1.09267e-20	0.5434	0.939	0.72	2.97316e-16	10	0.219
Zmiz1	1.14294e-20	0.522048	0.975	0.837	3.10994e-16	10	0.138
Gm437382	1.21895e-20	0.391501	0.975	0.786	3.31677e-16	10	0.189
Mfsd4a2	1.2559e-20	0.540318	0.885	0.627	3.41731e-16	10	0.258
Gm219882	1.33448e-20	0.263878	1	0.991	3.63112e-16	10	0.009
Camk2g4	1.49102e-20	0.488481	0.986	0.891	4.05707e-16	10	0.095
Lrrc554	1.52051e-20	1.14879	0.46	0.2	4.13732e-16	10	0.26
2900026A02Rik4	1.64007e-20	0.604079	0.885	0.635	4.46262e-16	10	0.25
Fam131b2	1.66752e-20	0.666715	0.881	0.649	4.53732e-16	10	0.232
Eef1a21	1.82892e-20	0.374685	1	0.945	4.9765e-16	10	0.055
Gtdc12	1.87161e-20	0.641323	0.863	0.606	5.09266e-16	10	0.257
Syn13	2.20061e-20	0.40601	1	0.931	5.98787e-16	10	0.069
Ppme11	2.22906e-20	0.46277	0.989	0.861	6.06528e-16	10	0.128
Gabrg34	2.23872e-20	0.723846	0.91	0.725	6.09155e-16	10	0.185
Vamp24	2.51311e-20	0.258441	1	0.99	6.83818e-16	10	0.01
Klhdc32	2.87044e-20	0.46253	0.986	0.866	7.81046e-16	10	0.12
Dnajc62	3.06272e-20	0.432861	0.996	0.871	8.33366e-16	10	0.125
Tmem132b	3.2925e-20	0.503097	0.968	0.783	8.9589e-16	10	0.185
Phyhipl	3.41054e-20	0.449643	0.996	0.902	9.28009e-16	10	0.094
1810037I17Rik1	3.58615e-20	0.376386	1	0.96	9.75792e-16	10	0.04
Gm270402	3.70362e-20	1.6986	0.263	0.072	1.00775e-15	10	0.191
Egr44	3.75309e-20	0.359428	0.784	0.514	1.02122e-15	10	0.27
Col6a11	3.95798e-20	0.654111	0.543	0.278	1.07697e-15	10	0.265
Acvr1b2	4.00301e-20	0.254363	0.932	0.707	1.08922e-15	10	0.225
Ppp1r9a2	4.0313e-20	0.497953	0.978	0.862	1.09692e-15	10	0.116
Snrpc2	4.21985e-20	0.491424	0.964	0.772	1.14822e-15	10	0.192
Mapk112	4.27448e-20	0.854419	0.694	0.411	1.16309e-15	10	0.283
Ppp1cc3	4.52352e-20	0.603257	0.802	0.524	1.23085e-15	10	0.278
Sez62	4.63043e-20	0.410984	1	0.912	1.25994e-15	10	0.088
Inpp4a	5.02552e-20	0.504507	0.96	0.775	1.36744e-15	10	0.185
Gm451593	5.48421e-20	1.55062	0.353	0.126	1.49225e-15	10	0.227
Lrrc71	6.576e-20	0.484179	0.978	0.812	1.78933e-15	10	0.166
Id23	6.89885e-20	0.404286	1	0.939	1.87718e-15	10	0.061
Lzts12	7.01075e-20	0.53988	0.773	0.497	1.90762e-15	10	0.276
Jakmip1	7.64709e-20	0.391109	0.975	0.782	2.08077e-15	10	0.193
Galnt181	8.03768e-20	0.723925	0.867	0.622	2.18705e-15	10	0.245
Sprn3	8.71162e-20	0.397132	0.899	0.657	2.37043e-15	10	0.242
Cacna1a2	8.83945e-20	0.469572	0.993	0.894	2.40522e-15	10	0.099
Syt131	1.01423e-19	0.406495	0.996	0.884	2.75971e-15	10	0.112
Kctd1	1.05193e-19	0.547191	0.91	0.679	2.8623e-15	10	0.231
Gabrb31	1.08522e-19	0.444518	0.996	0.905	2.95289e-15	10	0.091
Teddm22	1.13139e-19	1.2736	0.353	0.131	3.07852e-15	10	0.222
Sept33	1.25211e-19	0.393685	1	0.902	3.40699e-15	10	0.098
Olfm35	1.32136e-19	0.618456	0.766	0.485	3.59541e-15	10	0.281
Cnrip12	1.47431e-19	0.446043	0.953	0.747	4.01161e-15	10	0.206
Slc25a222	1.57557e-19	0.441742	0.964	0.775	4.28711e-15	10	0.189
Hcn13	1.60257e-19	0.387574	0.953	0.741	4.3606e-15	10	0.212
Runx1t13	1.64073e-19	0.81008	0.784	0.523	4.46443e-15	10	0.261
Gm450622	1.88761e-19	0.665799	0.734	0.452	5.1362e-15	10	0.282
Tmem1964	1.90979e-19	0.921136	0.651	0.371	5.19655e-15	10	0.28
Ptges3l2	1.93018e-19	1.6211	0.324	0.11	5.25202e-15	10	0.214
B230334C09Rik2	1.97922e-19	0.281007	0.892	0.651	5.38545e-15	10	0.241
Npas22	2.03537e-19	0.680489	0.741	0.458	5.53823e-15	10	0.283
Brinp21	2.08291e-19	0.522311	0.903	0.666	5.66761e-15	10	0.237
Ociad23	2.13526e-19	0.424747	0.986	0.858	5.81005e-15	10	0.128
Fam212b3	2.17107e-19	0.310226	0.899	0.662	5.90747e-15	10	0.237
Kcnt22	2.25678e-19	0.711793	0.716	0.434	6.14069e-15	10	0.282
Rab3a4	2.31037e-19	0.256648	1	0.993	6.28651e-15	10	0.007
March12	2.50102e-19	0.568985	0.946	0.754	6.80528e-15	10	0.192
Fbxw73	2.53774e-19	0.395259	0.996	0.886	6.90518e-15	10	0.11
Smurf1	2.70479e-19	0.532264	0.831	0.567	7.35973e-15	10	0.264
Atp6v1d2	2.87261e-19	0.351158	1	0.961	7.81637e-15	10	0.039
Cort4	2.91618e-19	0.639926	0.824	0.565	7.93492e-15	10	0.259
Sgtb2	2.97641e-19	0.784235	0.806	0.565	8.09881e-15	10	0.241
Cck3	3.07738e-19	0.318312	1	0.992	8.37356e-15	10	0.008
Kcnh12	3.11478e-19	0.81213	0.809	0.567	8.47531e-15	10	0.242
Klhl31	3.37614e-19	0.606723	0.892	0.654	9.18649e-15	10	0.238
Ak63	3.42917e-19	0.44212	0.986	0.847	9.33077e-15	10	0.139
Hdgfl3	3.50897e-19	0.389881	0.996	0.861	9.54791e-15	10	0.135
Olfm22	3.52449e-19	0.587986	0.935	0.763	9.59014e-15	10	0.172
Klf132	3.72767e-19	0.388445	0.989	0.853	1.0143e-14	10	0.136
AC163018.1	3.7292e-19	2.51303	0.14	0.02	1.01472e-14	10	0.12
Camk1	3.78602e-19	0.429108	0.978	0.831	1.03018e-14	10	0.147
N4bp2l11	4.07598e-19	0.568326	0.838	0.576	1.10907e-14	10	0.262
Fam43a1	4.13529e-19	0.968579	0.464	0.211	1.12521e-14	10	0.253
Rasl10a2	4.21778e-19	0.483932	0.86	0.619	1.14766e-14	10	0.241
Golga7b1	4.23584e-19	0.442656	0.957	0.757	1.15257e-14	10	0.2
Sirpa1	4.24812e-19	0.403599	0.996	0.912	1.15591e-14	10	0.084
Unc13a2	4.33877e-19	0.48557	0.971	0.823	1.18058e-14	10	0.148
Nol42	5.01876e-19	0.467042	0.906	0.666	1.3656e-14	10	0.24
Xylt1	6.47939e-19	0.654495	0.906	0.703	1.76304e-14	10	0.203
Chrna45	6.79433e-19	0.555338	0.777	0.51	1.84874e-14	10	0.267
Fxyd62	6.8e-19	0.393042	0.996	0.941	1.85028e-14	10	0.055
Adra1b1	7.97992e-19	0.379041	0.716	0.454	2.17134e-14	10	0.262
Nell23	8.41966e-19	0.356019	1	0.883	2.29099e-14	10	0.117
Zmiz1os1	8.51763e-19	1.06313	0.586	0.322	2.31765e-14	10	0.264
Acta13	8.56535e-19	0.513536	0.781	0.518	2.33063e-14	10	0.263
Mast42	8.88589e-19	0.508455	0.975	0.812	2.41785e-14	10	0.163
Numb2	9.11225e-19	0.696541	0.831	0.584	2.47944e-14	10	0.247
Crem3	9.40178e-19	0.743961	0.741	0.469	2.55823e-14	10	0.272
Gm268481	9.54146e-19	0.370125	0.978	0.806	2.59623e-14	10	0.172
Rab4a3	1.18103e-18	0.298219	0.888	0.658	3.21358e-14	10	0.23
Cdh2	1.19203e-18	0.523113	0.946	0.747	3.24351e-14	10	0.199
Rab40b2	1.21828e-18	0.590343	0.712	0.44	3.31493e-14	10	0.272
Plk31	1.3641e-18	1.06555	0.522	0.259	3.71172e-14	10	0.263
Slc39a102	1.38747e-18	0.411251	0.946	0.737	3.77531e-14	10	0.209
Gng22	1.40818e-18	0.428332	0.982	0.902	3.83166e-14	10	0.08
St8sia53	1.4178e-18	0.548613	0.842	0.587	3.85783e-14	10	0.255
Pcsk52	1.45373e-18	1.00122	0.55	0.284	3.95561e-14	10	0.266
Caln14	1.46626e-18	0.500566	0.989	0.854	3.98969e-14	10	0.135
Ano6	1.55785e-18	0.546417	0.701	0.428	4.23892e-14	10	0.273
Gabra3	1.58595e-18	0.266812	0.935	0.721	4.31537e-14	10	0.214
Hprt4	1.61304e-18	0.395837	0.996	0.909	4.38907e-14	10	0.087
Lingo12	1.62676e-18	0.317273	1	0.963	4.42641e-14	10	0.037
Uap12	1.68461e-18	0.66379	0.781	0.512	4.58382e-14	10	0.269
Cwh43	1.69228e-18	2.24608	0.198	0.044	4.60468e-14	10	0.154
Ssbp23	1.72176e-18	0.493106	0.975	0.838	4.68492e-14	10	0.137
Mtpn3	1.83796e-18	0.419914	0.996	0.897	5.0011e-14	10	0.099
Sfswap1	1.91662e-18	0.255333	0.935	0.722	5.21513e-14	10	0.213
Herpud2	2.09488e-18	0.409652	0.82	0.564	5.70018e-14	10	0.256
Zfp385b4	2.10108e-18	0.690088	0.867	0.641	5.71705e-14	10	0.226
Fam103a13	2.17218e-18	0.400953	0.989	0.849	5.9105e-14	10	0.14
Bsn3	2.32371e-18	0.357363	1	0.935	6.32282e-14	10	0.065
B4galnt14	2.329e-18	0.434884	0.892	0.657	6.33721e-14	10	0.235
Pde10a3	2.43861e-18	0.506024	0.993	0.911	6.63545e-14	10	0.082
Ica12	2.63725e-18	0.437934	0.957	0.772	7.17595e-14	10	0.185
Syt121	2.71777e-18	0.720419	0.676	0.406	7.39505e-14	10	0.27
Pfn22	2.72645e-18	0.344288	1	0.962	7.41867e-14	10	0.038
Ntn52	2.74115e-18	1.08002	0.442	0.209	7.45866e-14	10	0.233
Mapk14	2.94368e-18	0.45791	0.921	0.698	8.00976e-14	10	0.223
Plcxd34	2.94483e-18	1.01223	0.597	0.332	8.01289e-14	10	0.265
Gm493732	3.04964e-18	0.355405	1	0.919	8.29807e-14	10	0.081
Fam135b3	3.0764e-18	0.648013	0.874	0.644	8.37089e-14	10	0.23
Slc16a102	3.167e-18	1.71007	0.309	0.106	8.61741e-14	10	0.203
Fam131a3	3.66583e-18	0.262312	1	0.88	9.97473e-14	10	0.12
Cdr14	3.76543e-18	0.299214	0.799	0.55	1.02457e-13	10	0.249
Prkcg3	3.90526e-18	0.315986	1	0.938	1.06262e-13	10	0.062
Map3k102	3.92583e-18	0.515555	0.935	0.743	1.06822e-13	10	0.192
Syngr12	3.95436e-18	0.377361	1	0.931	1.07598e-13	10	0.069
Dpy19l14	4.09604e-18	0.449913	0.964	0.787	1.11453e-13	10	0.177
Rps6ka31	4.11001e-18	0.674071	0.802	0.543	1.11833e-13	10	0.259
Cntnap45	4.19091e-18	0.890062	0.683	0.413	1.14035e-13	10	0.27
Pkig1	4.24391e-18	0.389963	0.993	0.886	1.15477e-13	10	0.107
Jakmip22	4.46446e-18	0.485623	0.856	0.605	1.21478e-13	10	0.251
Agap23	4.82891e-18	0.362468	0.982	0.814	1.31395e-13	10	0.168
Smim134	4.94984e-18	0.430071	0.982	0.846	1.34685e-13	10	0.136
Hmgn22	4.97566e-18	0.271573	0.906	0.681	1.35388e-13	10	0.225
Large11	5.02366e-18	0.443126	0.993	0.898	1.36694e-13	10	0.095
Hnrnpll2	5.34743e-18	0.664139	0.835	0.59	1.45503e-13	10	0.245
Atg16l1	5.49633e-18	0.277619	0.809	0.571	1.49555e-13	10	0.238
Myadm2	5.70491e-18	0.527354	0.831	0.576	1.55231e-13	10	0.255
Gm458373	5.72884e-18	0.338167	0.996	0.894	1.55882e-13	10	0.102
Fdps1	7.17266e-18	0.350504	0.968	0.793	1.95168e-13	10	0.175
Nptn3	7.7012e-18	0.332497	1	0.966	2.0955e-13	10	0.034
Ldlrad42	7.77131e-18	0.551294	0.881	0.643	2.11457e-13	10	0.238
Snrpn3	7.86687e-18	0.259107	1	0.988	2.14058e-13	10	0.012
Phyhip3	7.96177e-18	0.33162	0.964	0.775	2.1664e-13	10	0.189
Actl6b4	8.17487e-18	0.490887	0.932	0.738	2.22438e-13	10	0.194
Dpp102	8.38654e-18	0.455268	0.982	0.848	2.28198e-13	10	0.134
Lmna	8.45029e-18	0.504741	0.888	0.667	2.29932e-13	10	0.221
Sstr22	8.46974e-18	1.15489	0.482	0.231	2.30462e-13	10	0.251
Gnaz2	8.70075e-18	0.427557	0.982	0.854	2.36747e-13	10	0.128
Tmem1091	8.90868e-18	0.390319	0.863	0.623	2.42405e-13	10	0.24
Dpf12	8.97512e-18	0.521869	0.791	0.531	2.44213e-13	10	0.26
Arhgap322	9.40236e-18	0.376383	0.982	0.828	2.55838e-13	10	0.154
Yaf22	1.06459e-17	0.395873	0.978	0.815	2.89674e-13	10	0.163
Camkk22	1.09982e-17	0.520255	0.953	0.799	2.9926e-13	10	0.154
Ncoa74	1.14765e-17	0.26846	0.993	0.84	3.12276e-13	10	0.153
Lmtk22	1.19756e-17	0.379795	0.924	0.705	3.25857e-13	10	0.219
Socs73	1.21837e-17	0.53485	0.892	0.668	3.31517e-13	10	0.224
Glra23	1.35057e-17	1.07224	0.442	0.201	3.67491e-13	10	0.241
Dusp17	1.40451e-17	0.707417	0.651	0.382	3.82166e-13	10	0.269
Dnajb63	1.42177e-17	0.474906	0.978	0.862	3.86863e-13	10	0.116
Scai3	1.43116e-17	0.67431	0.838	0.608	3.89419e-13	10	0.23
Myh2	1.63328e-17	2.38558	0.14	0.023	4.44415e-13	10	0.117
Gm446322	1.7296e-17	0.470661	0.831	0.586	4.70625e-13	10	0.245
Zmat21	1.84753e-17	0.309915	1	0.963	5.02714e-13	10	0.037
Sulf1	1.86699e-17	0.586039	0.45	0.208	5.08008e-13	10	0.242
Nhp23	1.8951e-17	0.370915	0.993	0.887	5.15657e-13	10	0.106
Qpct5	1.94308e-17	0.535721	0.59	0.34	5.28712e-13	10	0.25
Nrn13	1.96684e-17	0.342241	0.996	0.872	5.35177e-13	10	0.124
Tub3	1.99678e-17	0.329713	0.942	0.74	5.43323e-13	10	0.202
Inf21	2.05955e-17	0.566403	0.874	0.652	5.60404e-13	10	0.222
Dmxl21	2.23202e-17	0.420025	0.975	0.815	6.07334e-13	10	0.16
Lrrc57	2.27474e-17	0.629753	0.633	0.371	6.18957e-13	10	0.262
Slc7a83	2.49857e-17	0.576181	0.799	0.544	6.7986e-13	10	0.255
Anp32a	2.51357e-17	0.343504	1	0.927	6.83943e-13	10	0.073
Dgkz3	2.90197e-17	0.444664	0.971	0.843	7.89625e-13	10	0.128
Elavl45	2.95003e-17	0.273143	0.996	0.854	8.02704e-13	10	0.142
Ypel31	3.02716e-17	0.257304	1	0.981	8.23689e-13	10	0.019
Fam171a21	3.27967e-17	0.420578	0.935	0.735	8.92398e-13	10	0.2
Rbfox31	3.30709e-17	0.256727	1	0.977	8.99859e-13	10	0.023
Cacna1d2	3.55122e-17	0.462125	0.924	0.712	9.66288e-13	10	0.212
Ell23	3.6013e-17	0.528866	0.737	0.477	9.79914e-13	10	0.26
Rasgef1a2	3.64625e-17	0.34373	0.993	0.871	9.92145e-13	10	0.122
Dpy19l32	3.7494e-17	0.487857	0.73	0.472	1.02021e-12	10	0.258
Gm98443	3.92596e-17	1.08459	0.45	0.207	1.06825e-12	10	0.243
Chd53	4.2079e-17	0.40166	0.986	0.872	1.14497e-12	10	0.114
1110004E09Rik1	4.48136e-17	0.261122	0.892	0.674	1.21938e-12	10	0.218
Zmynd8	4.54585e-17	0.336978	0.989	0.844	1.23693e-12	10	0.145
Nkiras13	4.93827e-17	0.331079	1	0.913	1.3437e-12	10	0.087
Mgll2	4.96138e-17	0.358119	0.986	0.855	1.34999e-12	10	0.131
Chrm13	4.96355e-17	0.2777	0.942	0.747	1.35058e-12	10	0.195
Srrm41	4.96569e-17	0.544313	0.842	0.597	1.35116e-12	10	0.245
Samd121	5.17436e-17	0.667036	0.888	0.707	1.40794e-12	10	0.181
Sgk11	5.23539e-17	0.436129	0.917	0.699	1.42455e-12	10	0.218
Otx13	5.71e-17	1.25704	0.273	0.095	1.55369e-12	10	0.178
Kif5c1	6.596e-17	0.307188	1	0.954	1.79477e-12	10	0.046
Csnk1g32	6.6154e-17	0.289056	0.932	0.726	1.80005e-12	10	0.206
Pcdh103	6.84941e-17	0.391684	0.978	0.825	1.86372e-12	10	0.153
Fgf142	6.90406e-17	0.474091	0.993	0.934	1.87859e-12	10	0.059
Ttc193	7.60465e-17	0.320444	0.989	0.847	2.06923e-12	10	0.142
Cbfa2t32	7.87309e-17	0.787004	0.619	0.359	2.14227e-12	10	0.26
Psd4	8.16232e-17	0.276264	1	0.92	2.22097e-12	10	0.08
Kcnh33	8.48375e-17	0.419945	0.784	0.541	2.30843e-12	10	0.243
Comt	8.5352e-17	0.311086	0.993	0.852	2.32243e-12	10	0.141
Nfkbib2	9.22207e-17	0.426102	0.946	0.776	2.50933e-12	10	0.17
Ola13	9.44158e-17	0.334284	0.982	0.825	2.56905e-12	10	0.157
Nxph42	9.665e-17	1.5999	0.335	0.133	2.62985e-12	10	0.202
Mtmr13	9.80419e-17	0.409568	0.763	0.514	2.66772e-12	10	0.249
Sbds1	1.04441e-16	0.346918	0.978	0.821	2.84185e-12	10	0.157
Uhrf1bp1l3	1.06795e-16	0.530745	0.899	0.681	2.90589e-12	10	0.218
Fosb3	1.07092e-16	0.950342	0.46	0.223	2.91396e-12	10	0.237
Runx22	1.12982e-16	0.676779	0.669	0.408	3.07423e-12	10	0.261
Frmd62	1.14994e-16	0.550535	0.716	0.458	3.12899e-12	10	0.258
D430041D05Rik2	1.15926e-16	0.310751	0.971	0.797	3.15435e-12	10	0.174
AI4135822	1.25701e-16	0.339321	0.996	0.95	3.42032e-12	10	0.046
Tmem2403	1.31608e-16	0.267414	0.96	0.783	3.58105e-12	10	0.177
Sertad12	1.33654e-16	0.673471	0.647	0.389	3.63673e-12	10	0.258
Asap21	1.34629e-16	0.432964	0.91	0.696	3.66326e-12	10	0.214
Znhit33	1.48665e-16	0.407802	0.924	0.722	4.04517e-12	10	0.202
Nmt21	1.50061e-16	0.381735	0.96	0.781	4.08316e-12	10	0.179
Sema7a4	1.52217e-16	0.351264	0.96	0.797	4.14181e-12	10	0.163
Ppp3cb2	1.57954e-16	0.372509	0.993	0.913	4.29792e-12	10	0.08
Braf2	1.61384e-16	0.314206	0.968	0.79	4.39126e-12	10	0.178
Tspan51	1.62159e-16	0.378504	0.996	0.932	4.41235e-12	10	0.064
Npas41	1.64601e-16	1.02063	0.457	0.22	4.47881e-12	10	0.237
Tspan71	1.73472e-16	0.263882	1	0.982	4.72017e-12	10	0.018
Man2a13	1.80303e-16	0.736713	0.651	0.391	4.90605e-12	10	0.26
Myl12b	1.81396e-16	0.270641	1	0.978	4.93578e-12	10	0.022
Prr73	1.89345e-16	0.364233	0.741	0.5	5.15209e-12	10	0.241
Sipa1l12	1.8985e-16	0.431066	0.982	0.873	5.16581e-12	10	0.109
Ier5l3	1.95441e-16	0.546829	0.727	0.48	5.31795e-12	10	0.247
Map62	1.96686e-16	0.298834	0.968	0.792	5.35182e-12	10	0.176
Kcnj33	2.12811e-16	0.316092	0.978	0.817	5.79059e-12	10	0.161
Dync1i14	2.17549e-16	0.378534	0.986	0.858	5.91952e-12	10	0.128
Sncb2	2.25876e-16	0.267399	1	0.979	6.14609e-12	10	0.021
Wdr472	2.40647e-16	0.441531	0.953	0.768	6.54801e-12	10	0.185
Plppr42	2.40767e-16	0.280844	0.939	0.737	6.55128e-12	10	0.202
Sema5a1	2.44964e-16	0.403308	0.755	0.503	6.66546e-12	10	0.252
Tmem50a1	2.54119e-16	0.297471	1	0.963	6.91457e-12	10	0.037
Adcy91	2.55293e-16	0.422052	0.971	0.81	6.94654e-12	10	0.161
Gde11	2.5534e-16	0.282364	1	0.972	6.9478e-12	10	0.028
C7	2.59808e-16	3.5284	0.101	0.011	7.06938e-12	10	0.09
Ttc93	2.59992e-16	0.547293	0.737	0.484	7.07439e-12	10	0.253
Prkacb3	2.99441e-16	0.31812	1	0.951	8.1478e-12	10	0.049
Otud7a1	3.14708e-16	0.509739	0.96	0.816	8.56319e-12	10	0.144
Mdga23	3.484e-16	0.481146	0.989	0.898	9.47997e-12	10	0.091
Gse12	3.49849e-16	0.34096	0.809	0.573	9.5194e-12	10	0.236
Ppm1l2	3.50244e-16	0.294244	0.964	0.789	9.53014e-12	10	0.175
Arhgef154	3.60215e-16	0.501894	0.586	0.348	9.80144e-12	10	0.238
Dnal11	3.67373e-16	0.274556	0.806	0.577	9.99622e-12	10	0.229
Lsm82	3.70809e-16	0.264343	0.914	0.707	1.00897e-11	10	0.207
Fdft11	4.00264e-16	0.312625	0.993	0.87	1.08912e-11	10	0.123
Cadm41	4.21749e-16	0.338112	1	0.937	1.14758e-11	10	0.063
Prkcz1	4.37161e-16	0.327105	0.989	0.858	1.18952e-11	10	0.131
Stard102	4.44612e-16	0.403061	0.928	0.743	1.20979e-11	10	0.185
Dip2c3	5.07697e-16	0.433458	0.968	0.814	1.38144e-11	10	0.154
Sigmar11	5.33044e-16	0.345696	0.835	0.607	1.45041e-11	10	0.228
Hnmt3	5.58109e-16	0.754125	0.705	0.458	1.51862e-11	10	0.247
Gng131	5.76865e-16	0.320575	1	0.958	1.56965e-11	10	0.042
Iqgap23	5.84337e-16	0.480519	0.781	0.533	1.58998e-11	10	0.248
Opcml3	5.87197e-16	0.425538	1	0.969	1.59776e-11	10	0.031
Tmem14a3	5.88607e-16	0.295548	0.928	0.728	1.6016e-11	10	0.2
Mlip2	6.00249e-16	0.612868	0.723	0.472	1.63328e-11	10	0.251
Stac24	6.01577e-16	0.390754	0.737	0.505	1.63689e-11	10	0.232
Eps152	6.21368e-16	0.31741	1	0.91	1.69074e-11	10	0.09
Nudt31	6.51258e-16	0.274947	1	0.976	1.77207e-11	10	0.024
Kcna14	6.58983e-16	0.343666	0.694	0.453	1.79309e-11	10	0.241
Wnt10a2	6.7056e-16	0.803703	0.381	0.176	1.82459e-11	10	0.205
Tmem151a2	6.71963e-16	0.355494	0.989	0.898	1.82841e-11	10	0.091
C130074G19Rik2	6.76896e-16	0.325966	0.629	0.396	1.84183e-11	10	0.233
Rcan1	7.02788e-16	0.36952	0.835	0.601	1.91229e-11	10	0.234
Rab33a2	7.26616e-16	0.58312	0.809	0.58	1.97712e-11	10	0.229
Eepd13	7.59755e-16	0.729208	0.583	0.337	2.06729e-11	10	0.246
Hhla12	7.7646e-16	0.564373	0.511	0.292	2.11275e-11	10	0.219
Stx4a1	8.05095e-16	0.256813	0.993	0.865	2.19066e-11	10	0.128
Zdhhc222	8.2413e-16	0.270454	0.802	0.573	2.24246e-11	10	0.229
Zmynd111	8.2508e-16	0.415008	0.978	0.852	2.24504e-11	10	0.126
Dcaf62	8.46119e-16	0.365452	0.906	0.693	2.30229e-11	10	0.213
B3gat12	8.57638e-16	0.304101	0.939	0.746	2.33363e-11	10	0.193
Ptpru2	8.9572e-16	0.611705	0.763	0.525	2.43725e-11	10	0.238
Mgst33	9.44485e-16	0.290959	1	0.95	2.56994e-11	10	0.05
Cdk172	9.743e-16	0.347931	0.989	0.859	2.65107e-11	10	0.13
Rmnd5b2	9.76063e-16	0.413631	0.874	0.656	2.65587e-11	10	0.218
Cep193	1.06715e-15	0.426164	0.932	0.738	2.90371e-11	10	0.194
Sgsm31	1.06925e-15	0.320125	0.863	0.644	2.90943e-11	10	0.219
Gm486232	1.09873e-15	0.988536	0.428	0.204	2.98964e-11	10	0.224
Casd11	1.11262e-15	0.409405	0.842	0.607	3.02745e-11	10	0.235
Plekho13	1.11943e-15	0.47395	0.698	0.453	3.04597e-11	10	0.245
Srr2	1.14234e-15	0.349646	0.885	0.671	3.10832e-11	10	0.214
Akap62	1.2306e-15	0.344645	0.996	0.888	3.34848e-11	10	0.108
Ccser14	1.24614e-15	0.56169	0.942	0.774	3.39075e-11	10	0.168
Atp6v0d11	1.24637e-15	0.302635	1	0.952	3.39138e-11	10	0.048
Paqr93	1.29848e-15	0.54493	0.813	0.575	3.53317e-11	10	0.238
Tbc1d241	1.29879e-15	0.412483	0.903	0.701	3.53401e-11	10	0.202
Nav2	1.30814e-15	0.490431	0.978	0.892	3.55945e-11	10	0.086
Ppp2r5c	1.401e-15	0.301462	1	0.894	3.81212e-11	10	0.106
Tspyl53	1.43858e-15	0.280609	0.755	0.525	3.91439e-11	10	0.23
Atl13	1.48292e-15	0.363449	0.95	0.768	4.03503e-11	10	0.182
Hnrnpdl2	1.51771e-15	0.314219	0.993	0.867	4.1297e-11	10	0.126
Stx61	1.58316e-15	0.330856	0.91	0.706	4.30777e-11	10	0.204
Kcnj92	1.62621e-15	0.378013	0.928	0.737	4.42491e-11	10	0.191
Igfbp62	1.64763e-15	0.431911	0.95	0.835	4.4832e-11	10	0.115
Bud311	1.67456e-15	0.296473	0.989	0.853	4.55649e-11	10	0.136
Ankrd352	1.68488e-15	0.797674	0.615	0.37	4.58457e-11	10	0.245
Herc41	1.70129e-15	0.475997	0.734	0.484	4.62921e-11	10	0.25
Rnmt2	1.72404e-15	0.270444	0.888	0.679	4.6911e-11	10	0.209
Gm265402	1.84704e-15	0.412245	0.561	0.335	5.0258e-11	10	0.226
Plekhg52	1.86372e-15	0.496998	0.827	0.606	5.07117e-11	10	0.221
Rasal22	1.88013e-15	0.47682	0.932	0.747	5.11583e-11	10	0.185
Rims42	1.90583e-15	0.400755	0.824	0.595	5.18577e-11	10	0.229
Lst11	1.92926e-15	0.405128	0.604	0.377	5.24952e-11	10	0.227
Usp321	2.05326e-15	0.382694	0.978	0.845	5.58693e-11	10	0.133
Spop	2.16216e-15	0.361493	0.993	0.907	5.88324e-11	10	0.086
3110079O15Rik1	2.31832e-15	2.11229	0.201	0.057	6.30815e-11	10	0.144
Dagla1	2.3285e-15	0.462306	0.874	0.653	6.33585e-11	10	0.221
Fam49b2	2.37263e-15	0.339769	0.989	0.861	6.45592e-11	10	0.128
Tppp1	2.39298e-15	0.279559	1	0.893	6.51129e-11	10	0.107
Matr32	2.70646e-15	0.320678	1	0.935	7.36428e-11	10	0.065
Slc16a73	2.71419e-15	0.526505	0.673	0.429	7.38532e-11	10	0.244
Car101	3.02063e-15	0.432359	0.971	0.843	8.21914e-11	10	0.128
Ing22	3.05788e-15	0.301627	0.734	0.508	8.32048e-11	10	0.226
Zfp5802	3.12241e-15	0.315952	0.824	0.601	8.49608e-11	10	0.223
P4ha11	3.16932e-15	0.419865	0.842	0.613	8.62371e-11	10	0.229
Scg53	3.18515e-15	0.274177	1	0.969	8.6668e-11	10	0.031
Brd93	3.26268e-15	0.515052	0.892	0.699	8.87774e-11	10	0.193
Tma72	3.27716e-15	0.282393	1	0.963	8.91716e-11	10	0.037
Nat143	3.49318e-15	0.260791	0.993	0.868	9.50494e-11	10	0.125
Cenpw4	3.5415e-15	0.74086	0.478	0.254	9.63643e-11	10	0.224
Hikeshi1	3.5637e-15	0.310151	0.95	0.771	9.69682e-11	10	0.179
Tlcd23	3.79451e-15	0.622492	0.658	0.41	1.03249e-10	10	0.248
Tiam22	3.85467e-15	0.556795	0.68	0.434	1.04885e-10	10	0.246
Gabra41	3.86882e-15	0.29734	0.888	0.675	1.05271e-10	10	0.213
Cyfip23	3.8743e-15	0.306401	0.996	0.961	1.0542e-10	10	0.035
Pdap11	3.95412e-15	0.299985	1	0.953	1.07592e-10	10	0.047
Cyr61	3.97211e-15	1.0161	0.223	0.074	1.08081e-10	10	0.149
A630023P12Rik2	4.24238e-15	1.96981	0.169	0.041	1.15435e-10	10	0.128
Ywhaz1	4.45127e-15	0.25166	1	0.983	1.21119e-10	10	0.017
Gpd1l3	4.5197e-15	0.401616	0.892	0.685	1.22981e-10	10	0.207
Dusp33	4.56729e-15	0.337017	0.996	0.926	1.24276e-10	10	0.07
Krt2225	4.69565e-15	0.475338	0.809	0.575	1.27769e-10	10	0.234
Kifap32	4.7548e-15	0.309548	1	0.945	1.29378e-10	10	0.055
Gm10635	4.79666e-15	3.14479	0.108	0.014	1.30517e-10	10	0.094
Mir9-3hg2	4.83705e-15	0.5077	0.77	0.533	1.31616e-10	10	0.237
Cdh91	4.94665e-15	0.878163	0.504	0.269	1.34598e-10	10	0.235
Gpr1502	4.99354e-15	0.866502	0.536	0.306	1.35874e-10	10	0.23
Elmod13	5.0025e-15	0.329204	0.993	0.9	1.36118e-10	10	0.093
Otud11	5.01193e-15	0.592378	0.532	0.299	1.36375e-10	10	0.233
BC005537	5.60198e-15	0.344496	0.989	0.871	1.5243e-10	10	0.118
Mapk13	5.68577e-15	2.4897	0.126	0.022	1.5471e-10	10	0.104
Cyb5a1	6.04859e-15	0.311507	0.996	0.946	1.64582e-10	10	0.05
Fhod33	6.52368e-15	0.642478	0.766	0.526	1.77509e-10	10	0.24
Xkr42	6.56763e-15	0.356359	0.971	0.82	1.78705e-10	10	0.151
Cdipt2	6.69893e-15	0.259272	0.989	0.856	1.82278e-10	10	0.133
4921524J17Rik1	6.83244e-15	0.494308	0.694	0.452	1.85911e-10	10	0.242
Atrx1	7.84869e-15	0.368547	0.968	0.813	2.13563e-10	10	0.155
Mtmr121	8.22204e-15	0.470703	0.716	0.474	2.23722e-10	10	0.242
Ap3s12	9.5778e-15	0.334079	0.871	0.657	2.60612e-10	10	0.214
Gm153373	9.77742e-15	0.363928	0.752	0.523	2.66043e-10	10	0.229
Lpcat43	9.98489e-15	0.503461	0.658	0.418	2.71689e-10	10	0.24
Plekha11	1.03682e-14	0.490966	0.871	0.661	2.82119e-10	10	0.21
Coro2a4	1.05602e-14	0.62765	0.597	0.359	2.87344e-10	10	0.238
Tcaf12	1.09691e-14	0.285622	1	0.915	2.98468e-10	10	0.085
Akirin21	1.11487e-14	0.293234	0.957	0.784	3.03356e-10	10	0.173
Cyb5612	1.11749e-14	0.267718	0.917	0.724	3.04068e-10	10	0.193
Chn21	1.12676e-14	0.33272	0.77	0.536	3.0659e-10	10	0.234
Rbfox21	1.19203e-14	0.41171	0.975	0.866	3.24352e-10	10	0.109
U2surp	1.21338e-14	0.281692	0.917	0.722	3.30159e-10	10	0.195
Fap1	1.22353e-14	2.07076	0.191	0.05	3.32924e-10	10	0.141
Chmp2b	1.22678e-14	0.330513	0.932	0.744	3.33808e-10	10	0.188
Cacng32	1.29626e-14	0.350574	0.921	0.728	3.52711e-10	10	0.193
Nr4a34	1.31863e-14	0.517298	0.647	0.408	3.58798e-10	10	0.239
Zfp2391	1.32001e-14	0.432007	0.608	0.381	3.59174e-10	10	0.227
Eipr11	1.39011e-14	0.397865	0.888	0.683	3.78248e-10	10	0.205
Ube2w2	1.41343e-14	0.371617	0.964	0.81	3.84594e-10	10	0.154
Kcnq53	1.4719e-14	0.50898	0.96	0.83	4.00503e-10	10	0.13
Fam92a2	1.47205e-14	0.346194	0.939	0.757	4.00545e-10	10	0.182
Lrif13	1.54336e-14	0.514065	0.766	0.528	4.19949e-10	10	0.238
Lrrc8b3	1.56292e-14	0.473714	0.863	0.648	4.25271e-10	10	0.215
Matk3	1.58315e-14	0.346116	0.986	0.871	4.30774e-10	10	0.115
C2cd52	1.59035e-14	0.485448	0.849	0.627	4.32735e-10	10	0.222
Ppp1r16a1	1.5909e-14	0.251848	0.813	0.599	4.32883e-10	10	0.214
Arhgef35	1.62739e-14	0.514343	0.888	0.702	4.42813e-10	10	0.186
Dok62	1.64871e-14	0.472271	0.701	0.461	4.48614e-10	10	0.24
Jph13	1.77232e-14	0.537076	0.594	0.361	4.82247e-10	10	0.233
AC129186.12	1.78475e-14	1.13125	0.446	0.228	4.8563e-10	10	0.218
Map2k41	1.80586e-14	0.298146	0.996	0.891	4.91374e-10	10	0.105
Arid4a	1.84833e-14	0.424903	0.719	0.481	5.02929e-10	10	0.238
Brpf31	1.87219e-14	0.541288	0.522	0.301	5.09424e-10	10	0.221
Gm1976	1.95852e-14	0.434117	0.748	0.512	5.32913e-10	10	0.236
Ptk71	1.97862e-14	0.873775	0.378	0.176	5.38383e-10	10	0.202
Map2k11	2.02132e-14	0.264247	0.993	0.877	5.5e-10	10	0.116
Pnpla82	2.02611e-14	0.36994	0.968	0.817	5.51306e-10	10	0.151
Klf61	2.04344e-14	0.489449	0.73	0.492	5.5602e-10	10	0.238
Dlgap42	2.18147e-14	0.301651	1	0.941	5.93578e-10	10	0.059
Aak13	2.23413e-14	0.293274	1	0.938	6.07907e-10	10	0.062
Dnajc303	2.36711e-14	0.332936	0.867	0.657	6.44091e-10	10	0.21
Zfp8311	2.45873e-14	0.668801	0.568	0.335	6.69021e-10	10	0.233
Eif4e2	2.56612e-14	0.287079	0.978	0.833	6.98241e-10	10	0.145
Sebox1	2.57259e-14	1.68259	0.201	0.058	7.00002e-10	10	0.143
Pgam14	2.64465e-14	0.322888	0.91	0.718	7.19611e-10	10	0.192
Epc21	2.74379e-14	0.28136	0.809	0.594	7.46584e-10	10	0.215
Mir124a-1hg2	2.80615e-14	0.250641	0.953	0.783	7.63552e-10	10	0.17
Add1	2.83337e-14	0.313563	0.996	0.917	7.70961e-10	10	0.079
Ube2e22	2.89423e-14	0.36763	0.993	0.917	7.87521e-10	10	0.076
Ksr21	2.91937e-14	0.258322	0.932	0.748	7.94361e-10	10	0.184
Atxn11	2.97637e-14	0.427318	0.989	0.904	8.09869e-10	10	0.085
Cxxc52	3.12548e-14	0.375271	0.982	0.884	8.50443e-10	10	0.098
Socs6	3.19904e-14	0.32838	0.525	0.319	8.70459e-10	10	0.206
Mrps363	3.23923e-14	0.256098	0.813	0.596	8.81394e-10	10	0.217
Hmgcll11	3.24605e-14	0.512948	0.626	0.391	8.83251e-10	10	0.235
Lancl21	3.3461e-14	0.503079	0.838	0.62	9.10475e-10	10	0.218
Cisd32	3.40402e-14	0.325226	0.932	0.757	9.26234e-10	10	0.175
Stx7	3.48382e-14	0.263722	0.993	0.871	9.47948e-10	10	0.122
Bnip33	3.5905e-14	0.326563	0.989	0.885	9.76976e-10	10	0.104
Znrd1	3.60366e-14	0.317418	0.867	0.658	9.80556e-10	10	0.209
Rab11fip42	3.6263e-14	0.338979	0.978	0.846	9.86717e-10	10	0.132
Ppp1ca	3.69733e-14	0.299428	0.996	0.957	1.00604e-09	10	0.039
Dgkh1	3.89109e-14	0.285292	0.888	0.684	1.05876e-09	10	0.204
Tmem1591	4.06593e-14	0.458744	0.579	0.353	1.10634e-09	10	0.226
Nfix2	4.15789e-14	0.31445	0.978	0.852	1.13136e-09	10	0.126
Mark2	4.29169e-14	0.462181	0.91	0.727	1.16777e-09	10	0.183
Dtnb	4.36036e-14	0.404711	0.939	0.779	1.18645e-09	10	0.16
Rnf391	4.43736e-14	2.14738	0.158	0.036	1.2074e-09	10	0.122
Acbd61	4.66014e-14	0.282357	0.982	0.847	1.26802e-09	10	0.135
Vti1b	5.0364e-14	0.283568	1	0.965	1.37041e-09	10	0.035
Pcnx1	5.11136e-14	0.385751	0.921	0.735	1.3908e-09	10	0.186
Glmn2	5.15389e-14	0.49783	0.691	0.456	1.40237e-09	10	0.235
Spcs32	5.41867e-14	0.293926	0.831	0.616	1.47442e-09	10	0.215
Pip5k1a1	5.43839e-14	0.465159	0.853	0.639	1.47979e-09	10	0.214
Csnk1e2	5.44483e-14	0.334136	0.924	0.741	1.48154e-09	10	0.183
Ntrk31	5.53351e-14	0.30913	0.996	0.898	1.50567e-09	10	0.098
Slc35b1	5.54231e-14	0.260866	0.935	0.755	1.50806e-09	10	0.18
Stxbp51	5.55062e-14	0.445457	0.921	0.746	1.51032e-09	10	0.175
Hivep32	5.59399e-14	0.317698	0.989	0.871	1.52213e-09	10	0.118
Lurap11	5.70727e-14	0.581292	0.647	0.417	1.55295e-09	10	0.23
Trank12	5.99484e-14	0.483625	0.91	0.739	1.6312e-09	10	0.171
Slc35f31	6.01219e-14	0.802475	0.658	0.429	1.63592e-09	10	0.229
Cacnb13	6.10152e-14	0.305031	0.917	0.732	1.66022e-09	10	0.185
Gtf2h52	6.3974e-14	0.296577	1	0.936	1.74073e-09	10	0.064
Rgs92	6.55683e-14	0.576267	0.493	0.28	1.78411e-09	10	0.213
Rab11fip21	6.65012e-14	0.278487	0.759	0.545	1.8095e-09	10	0.214
Eloc1	6.68322e-14	0.304161	1	0.94	1.8185e-09	10	0.06
C1ra2	6.70151e-14	1.39019	0.191	0.057	1.82348e-09	10	0.134
Npdc11	6.81126e-14	0.312303	0.996	0.936	1.85335e-09	10	0.06
Sun12	6.99432e-14	0.316727	0.766	0.545	1.90316e-09	10	0.221
Tmem63c2	7.26899e-14	0.663167	0.59	0.358	1.97789e-09	10	0.232
Smap12	7.56998e-14	0.498825	0.924	0.782	2.05979e-09	10	0.142
Sez6l3	7.66132e-14	0.260139	1	0.916	2.08465e-09	10	0.084
Ank2	7.71515e-14	0.340313	0.989	0.915	2.09929e-09	10	0.074
Dpysl43	8.04244e-14	0.263322	0.759	0.547	2.18835e-09	10	0.212
Vamp4	8.05308e-14	0.332667	0.986	0.868	2.19124e-09	10	0.118
Eml53	8.06185e-14	0.577054	0.813	0.596	2.19363e-09	10	0.217
Npy3	8.18952e-14	0.619852	0.996	0.924	2.22837e-09	10	0.072
Rundc11	8.2423e-14	0.52164	0.651	0.422	2.24273e-09	10	0.229
Smim183	8.24368e-14	0.369799	0.806	0.586	2.24311e-09	10	0.22
Bcap293	8.31092e-14	0.349326	0.842	0.629	2.2614e-09	10	0.213
Uvrag	8.40612e-14	0.294329	0.856	0.649	2.28731e-09	10	0.207
Spred1	8.78577e-14	0.309943	0.989	0.885	2.39061e-09	10	0.104
Ankrd632	8.95275e-14	0.824453	0.403	0.203	2.43604e-09	10	0.2
Gpd12	9.05201e-14	0.348921	0.899	0.71	2.46305e-09	10	0.189
Ccdc121	9.2114e-14	0.37736	0.957	0.811	2.50642e-09	10	0.146
Fgfr1op24	9.41348e-14	0.256469	0.928	0.746	2.56141e-09	10	0.182
Csnk1g11	9.53368e-14	0.421026	0.737	0.506	2.59411e-09	10	0.231
Trpv62	9.96053e-14	1.74621	0.191	0.054	2.71026e-09	10	0.137
Pja1	1.0101e-13	0.283462	0.996	0.895	2.74848e-09	10	0.101
Grik42	1.07599e-13	0.541432	0.863	0.671	2.92777e-09	10	0.192
Spred23	1.08991e-13	0.498314	0.874	0.675	2.96566e-09	10	0.199
Bet1l1	1.13906e-13	0.296225	0.932	0.757	3.09937e-09	10	0.175
Myo9a1	1.1567e-13	0.289517	0.95	0.781	3.14738e-09	10	0.169
Arhgap101	1.22177e-13	0.737818	0.54	0.311	3.32444e-09	10	0.229
Rsf11	1.24129e-13	0.27259	0.853	0.646	3.37756e-09	10	0.207
Osbpl32	1.34962e-13	0.561391	0.597	0.365	3.67231e-09	10	0.232
Apba23	1.42672e-13	0.326493	0.978	0.847	3.88211e-09	10	0.131
Clip13	1.44264e-13	0.320828	0.95	0.785	3.92542e-09	10	0.165
Gdpd51	1.44345e-13	0.602555	0.529	0.305	3.92762e-09	10	0.224
Amn11	1.45807e-13	0.330911	0.727	0.511	3.9674e-09	10	0.216
Cdh125	1.47203e-13	0.334103	0.759	0.535	4.00539e-09	10	0.224
Sema4a	1.53655e-13	0.673602	0.597	0.365	4.18096e-09	10	0.232
Pik3r23	1.5726e-13	0.256491	0.942	0.773	4.27905e-09	10	0.169
Gm457852	1.5794e-13	0.287572	0.709	0.494	4.29755e-09	10	0.215
Cacna2d11	1.60417e-13	0.265262	0.953	0.788	4.36495e-09	10	0.165
Chchd61	1.60486e-13	0.294141	0.996	0.932	4.36683e-09	10	0.064
Nckap11	1.62839e-13	0.26193	1	0.975	4.43084e-09	10	0.025
Mef2d1	1.62956e-13	0.289734	0.993	0.892	4.43403e-09	10	0.101
Rnps12	1.65975e-13	0.306712	0.77	0.553	4.51617e-09	10	0.217
Cnot73	1.72228e-13	0.37876	0.881	0.68	4.68632e-09	10	0.201
Srrm3	1.77831e-13	0.337065	0.881	0.684	4.83878e-09	10	0.197
Ulk41	1.78255e-13	0.258248	0.745	0.528	4.85032e-09	10	0.217
Rcor2	1.81843e-13	0.933347	0.342	0.156	4.94796e-09	10	0.186
Rnf1122	1.81893e-13	0.285498	0.971	0.831	4.9493e-09	10	0.14
Gm489562	1.84122e-13	1.77876	0.198	0.059	5.00995e-09	10	0.139
Gramd23	1.91724e-13	1.05986	0.335	0.149	5.21681e-09	10	0.186
Shisa72	1.97539e-13	0.277133	0.86	0.661	5.37504e-09	10	0.199
1700013F07Rik1	2.07643e-13	0.479232	0.676	0.452	5.64996e-09	10	0.224
Tnr1	2.09105e-13	0.364911	0.982	0.869	5.68974e-09	10	0.113
Sumo1	2.20216e-13	0.254841	1	0.914	5.99208e-09	10	0.086
Mnt2	2.21839e-13	0.347085	0.698	0.479	6.03624e-09	10	0.219
Phf20l12	2.22996e-13	0.366082	0.867	0.661	6.06771e-09	10	0.206
Stxbp12	2.24085e-13	0.266302	1	0.959	6.09736e-09	10	0.041
Ppm1e3	2.31198e-13	0.270335	0.996	0.914	6.29091e-09	10	0.082
Ssbp31	2.43371e-13	0.342423	0.953	0.8	6.62213e-09	10	0.153
Mbd51	2.46384e-13	0.304706	0.95	0.784	6.7041e-09	10	0.166
Lrrk22	2.59109e-13	0.555095	0.709	0.475	7.05036e-09	10	0.234
Ap2a21	2.60489e-13	0.318313	0.96	0.807	7.08791e-09	10	0.153
Vps26a	2.60956e-13	0.313963	0.899	0.711	7.10062e-09	10	0.188
Pank2	2.63711e-13	0.298146	0.853	0.648	7.17557e-09	10	0.205
Fos2	2.65011e-13	0.452983	0.719	0.488	7.21095e-09	10	0.231
Mark12	2.69228e-13	0.293857	0.888	0.693	7.32568e-09	10	0.195
Shf4	2.71148e-13	0.289845	0.622	0.419	7.37793e-09	10	0.203
Neu21	2.74229e-13	1.4561	0.27	0.101	7.46177e-09	10	0.169
Unc792	2.80343e-13	0.420902	0.903	0.715	7.62814e-09	10	0.188
Zfyve281	2.89409e-13	0.580474	0.734	0.507	7.87482e-09	10	0.227
Ncor1	2.89831e-13	0.280876	0.996	0.898	7.88631e-09	10	0.098
Gm283762	3.05147e-13	0.471921	0.558	0.345	8.30304e-09	10	0.213
Bbip11	3.20377e-13	0.255535	0.996	0.892	8.71747e-09	10	0.104
Rala1	3.21231e-13	0.306072	0.96	0.81	8.74069e-09	10	0.15
Arhgef92	3.27152e-13	0.374587	0.978	0.872	8.90182e-09	10	0.106
Doc2a2	3.29056e-13	0.442484	0.766	0.546	8.95362e-09	10	0.22
Epha52	3.42372e-13	0.287285	0.942	0.774	9.31595e-09	10	0.168
Gm472833	3.54488e-13	0.294499	0.975	0.857	9.64561e-09	10	0.118
Brms1	3.68006e-13	0.339579	0.86	0.664	1.00134e-08	10	0.196
Gm208781	3.78736e-13	1.38877	0.205	0.067	1.03054e-08	10	0.138
Ephb21	3.89027e-13	0.695635	0.655	0.43	1.05854e-08	10	0.225
Mtcl12	3.96231e-13	0.460431	0.831	0.626	1.07814e-08	10	0.205
Rnf169	4.00818e-13	0.412652	0.806	0.589	1.09063e-08	10	0.217
Kcnk35	4.07427e-13	0.505181	0.788	0.575	1.10861e-08	10	0.213
Dgat23	4.20749e-13	0.318399	0.799	0.59	1.14486e-08	10	0.209
Rgs113	4.26981e-13	0.538199	0.504	0.294	1.16182e-08	10	0.21
Grin2b1	4.39664e-13	0.317337	1	0.957	1.19633e-08	10	0.043
Emc43	4.44573e-13	0.289681	0.986	0.864	1.20968e-08	10	0.122
Cers63	4.47431e-13	0.545651	0.719	0.491	1.21746e-08	10	0.228
Fmn21	4.54266e-13	0.318222	0.935	0.761	1.23606e-08	10	0.174
Wdr131	4.65499e-13	0.346355	0.813	0.6	1.26662e-08	10	0.213
Ttll113	4.77873e-13	0.463524	0.871	0.673	1.30029e-08	10	0.198
Pip4k2c3	4.80988e-13	0.302305	0.924	0.756	1.30877e-08	10	0.168
Afdn	4.9603e-13	0.331606	0.95	0.792	1.3497e-08	10	0.158
Tceal92	5.03945e-13	0.264564	1	0.955	1.37123e-08	10	0.045
D1Ertd622e1	5.18884e-13	0.349448	0.77	0.552	1.41188e-08	10	0.218
Nrcam2	5.30681e-13	0.303637	0.993	0.901	1.44398e-08	10	0.092
Srf1	5.33941e-13	0.320632	0.701	0.488	1.45285e-08	10	0.213
Sept92	5.36078e-13	0.526171	0.73	0.508	1.45867e-08	10	0.222
Grm32	5.45379e-13	0.568014	0.827	0.626	1.48398e-08	10	0.201
Lrrc75a2	5.52887e-13	0.642686	0.403	0.208	1.5044e-08	10	0.195
Slc25a141	5.81605e-13	0.380552	0.928	0.761	1.58255e-08	10	0.167
Eef1akmt13	5.82692e-13	0.40819	0.921	0.751	1.5855e-08	10	0.17
Ripor12	6.09535e-13	0.306087	0.82	0.617	1.65854e-08	10	0.203
Thap71	6.63898e-13	0.383411	0.835	0.634	1.80647e-08	10	0.201
Gm162632	6.94774e-13	1.85022	0.183	0.054	1.89048e-08	10	0.129
Gm98032	7.06966e-13	0.263419	0.694	0.491	1.92365e-08	10	0.203
Ccnb11	7.10205e-13	1.43144	0.173	0.05	1.93247e-08	10	0.123
Sorbs2	7.24788e-13	0.308323	0.96	0.809	1.97215e-08	10	0.151
1700001L19Rik	7.67598e-13	0.481507	0.759	0.539	2.08863e-08	10	0.22
Ptges22	7.82502e-13	0.337591	0.871	0.674	2.12919e-08	10	0.197
Cebpz	8.03078e-13	0.287271	0.737	0.524	2.18518e-08	10	0.213
Ryr32	8.20885e-13	0.266567	0.946	0.779	2.23363e-08	10	0.167
Med29	8.69452e-13	0.294556	0.899	0.712	2.36578e-08	10	0.187
Ranbp21	8.82445e-13	0.45753	0.77	0.549	2.40113e-08	10	0.221
Madd1	9.46292e-13	0.253391	1	0.951	2.57486e-08	10	0.049
Thrb2	1.00181e-12	0.251567	0.885	0.695	2.72592e-08	10	0.19
Pi4ka2	1.01145e-12	0.285594	0.996	0.938	2.75217e-08	10	0.058
BC0055612	1.04941e-12	0.43143	0.428	0.244	2.85544e-08	10	0.184
Herc13	1.05149e-12	0.342948	0.971	0.847	2.8611e-08	10	0.124
Numbl2	1.0676e-12	0.291283	0.817	0.613	2.90494e-08	10	0.204
Lrrc62	1.08249e-12	1.08665	0.338	0.154	2.94545e-08	10	0.184
Slc6a172	1.09283e-12	0.272415	1	0.936	2.97358e-08	10	0.064
Ftx2	1.09415e-12	0.341951	0.716	0.5	2.97717e-08	10	0.216
Csmd2os	1.12592e-12	0.585971	0.478	0.273	3.06362e-08	10	0.205
Fam78b2	1.13802e-12	0.513429	0.583	0.367	3.09655e-08	10	0.216
Srpk11	1.18196e-12	0.275765	0.791	0.584	3.2161e-08	10	0.207
Dmtn1	1.1855e-12	0.290498	0.993	0.91	3.22576e-08	10	0.083
Mycbp21	1.19088e-12	0.258459	1	0.92	3.24038e-08	10	0.08
Setbp12	1.19982e-12	0.32275	0.906	0.722	3.26471e-08	10	0.184
Armc81	1.22526e-12	0.331683	0.906	0.724	3.33394e-08	10	0.182
Bmt21	1.23768e-12	0.316384	0.705	0.491	3.36772e-08	10	0.214
Nrp11	1.26333e-12	0.675791	0.669	0.445	3.43751e-08	10	0.224
Arfgap11	1.30853e-12	0.259705	0.928	0.76	3.56052e-08	10	0.168
Raph12	1.31131e-12	0.458602	0.835	0.63	3.56808e-08	10	0.205
Tctex1d2	1.35541e-12	0.336174	0.716	0.503	3.68806e-08	10	0.213
2810455O05Rik4	1.42503e-12	0.729698	0.439	0.238	3.8775e-08	10	0.201
Tbcc	1.44564e-12	0.258259	0.777	0.577	3.93359e-08	10	0.2
Agrp	1.45945e-12	0.282235	0.604	0.405	3.97116e-08	10	0.199
Fgf124	1.51641e-12	0.313742	0.996	0.922	4.12616e-08	10	0.074
Vps13b2	1.52739e-12	0.285513	0.888	0.699	4.15602e-08	10	0.189
Rnf24	1.55025e-12	0.459238	0.878	0.689	4.21823e-08	10	0.189
Ppp6r21	1.56398e-12	0.318191	0.856	0.656	4.2556e-08	10	0.2
Gm206961	1.57789e-12	0.423645	0.597	0.382	4.29344e-08	10	0.215
Maml3	1.60524e-12	0.585827	0.806	0.596	4.36785e-08	10	0.21
Irf2bpl2	1.61395e-12	0.32546	0.874	0.679	4.39155e-08	10	0.195
Ano44	1.71921e-12	0.294947	0.802	0.59	4.67798e-08	10	0.212
Tceal81	1.7397e-12	0.322945	0.942	0.786	4.73373e-08	10	0.156
Psme43	1.8115e-12	0.417878	0.766	0.548	4.9291e-08	10	0.218
1700019D03Rik5	1.85089e-12	0.795973	0.468	0.258	5.03627e-08	10	0.21
Lrp1b4	1.9454e-12	0.389399	0.996	0.937	5.29343e-08	10	0.059
Tmem30a2	1.95476e-12	0.256555	1	0.944	5.31891e-08	10	0.056
Aldh3a11	1.98304e-12	2.05889	0.147	0.037	5.39585e-08	10	0.11
Gm268352	1.98459e-12	0.341792	0.809	0.604	5.40006e-08	10	0.205
Itsn22	1.98821e-12	0.334888	0.863	0.667	5.40991e-08	10	0.196
Ranbp9	2.00236e-12	0.313315	0.935	0.771	5.44842e-08	10	0.164
D130043K22Rik2	2.05142e-12	0.574035	0.576	0.354	5.5819e-08	10	0.222
Tox3	2.07038e-12	0.293818	0.712	0.5	5.63351e-08	10	0.212
Arhgap13	2.09743e-12	0.336939	0.82	0.617	5.70712e-08	10	0.203
AC149090.1	2.10715e-12	0.300543	0.986	0.921	5.73356e-08	10	0.065
Sybu1	2.22576e-12	0.332613	0.96	0.818	6.05628e-08	10	0.142
Zfp280d4	2.28727e-12	0.474386	0.77	0.552	6.22366e-08	10	0.218
Arglu11	2.29455e-12	0.252021	0.946	0.787	6.24347e-08	10	0.159
Epb414	2.30871e-12	0.645777	0.723	0.513	6.28199e-08	10	0.21
Ier22	2.36096e-12	0.75378	0.482	0.272	6.42416e-08	10	0.21
Cep835	2.38916e-12	0.394813	0.712	0.497	6.50089e-08	10	0.215
Pten2	2.39526e-12	0.273588	0.896	0.712	6.51751e-08	10	0.184
Pde4a2	2.41991e-12	0.372688	0.939	0.793	6.58457e-08	10	0.146
Gpr21	2.51656e-12	1.93638	0.155	0.04	6.84756e-08	10	0.115
Ly6g6e1	2.55907e-12	1.49595	0.176	0.054	6.96323e-08	10	0.122
Nlk2	2.60816e-12	0.252439	0.968	0.823	7.09679e-08	10	0.145
Nrd11	2.61032e-12	0.311736	0.95	0.796	7.10268e-08	10	0.154
Ndst11	2.66527e-12	0.60773	0.54	0.324	7.2522e-08	10	0.216
Fam98b	2.71238e-12	0.375935	0.82	0.613	7.38038e-08	10	0.207
Sult2b13	2.73208e-12	0.741007	0.529	0.318	7.434e-08	10	0.211
Jup1	2.80441e-12	0.576079	0.673	0.449	7.63079e-08	10	0.224
Gm424562	2.81839e-12	1.35817	0.259	0.099	7.66884e-08	10	0.16
Sept63	2.92112e-12	0.330588	0.903	0.727	7.94837e-08	10	0.176
Cdc73	2.93424e-12	0.31685	0.817	0.614	7.98407e-08	10	0.203
Tpd523	3.03913e-12	0.335399	0.939	0.781	8.26946e-08	10	0.158
Atp8a11	3.05717e-12	0.283375	0.989	0.88	8.31855e-08	10	0.109
Arhgef283	3.20736e-12	0.437496	0.784	0.575	8.72723e-08	10	0.209
Robo23	3.23233e-12	0.307299	0.939	0.776	8.79518e-08	10	0.163
H2afz2	3.26641e-12	0.267776	0.996	0.911	8.88791e-08	10	0.085
Zmiz21	3.37513e-12	0.265738	0.921	0.756	9.18373e-08	10	0.165
Galt2	3.43383e-12	0.493571	0.777	0.567	9.34346e-08	10	0.21
Med303	3.50771e-12	0.288721	0.82	0.62	9.54449e-08	10	0.2
Erc1	3.64117e-12	0.300419	0.845	0.648	9.90762e-08	10	0.197
Ly6e3	3.94384e-12	0.255041	1	0.955	1.07312e-07	10	0.045
Khdrbs23	4.18308e-12	0.4636	0.799	0.588	1.13821e-07	10	0.211
Baalc3	4.24044e-12	0.36362	0.946	0.802	1.15382e-07	10	0.144
Lrfn21	4.29796e-12	0.529305	0.817	0.622	1.16947e-07	10	0.195
Galnt143	4.34706e-12	0.690468	0.68	0.468	1.18283e-07	10	0.212
Arl61	4.37813e-12	0.306348	0.716	0.51	1.19129e-07	10	0.206
Hk12	4.50393e-12	0.274722	0.993	0.912	1.22552e-07	10	0.081
Scn3a1	4.52512e-12	0.274485	0.716	0.512	1.23128e-07	10	0.204
Rapgef62	4.62585e-12	0.42817	0.759	0.546	1.25869e-07	10	0.213
Yjefn31	4.62634e-12	0.371502	0.871	0.696	1.25883e-07	10	0.175
Prrg32	4.68491e-12	0.437288	0.471	0.278	1.27477e-07	10	0.193
Map3k62	4.93716e-12	1.16993	0.295	0.129	1.3434e-07	10	0.166
Emb1	4.99459e-12	0.285506	0.766	0.553	1.35903e-07	10	0.213
Adgrb1	5.06471e-12	0.264585	1	0.95	1.37811e-07	10	0.05
1700037C18Rik	5.23396e-12	0.319155	0.55	0.356	1.42416e-07	10	0.194
Ttl2	5.24953e-12	0.27931	0.838	0.644	1.4284e-07	10	0.194
Polr2k2	5.71597e-12	0.31448	0.957	0.812	1.55532e-07	10	0.145
Pde8b2	5.91786e-12	0.303949	0.892	0.71	1.61025e-07	10	0.182
Lzts3	6.02241e-12	0.327927	0.655	0.449	1.6387e-07	10	0.206
Kif224	6.14229e-12	0.472552	0.608	0.398	1.67132e-07	10	0.21
Ccdc431	6.20627e-12	0.441098	0.676	0.461	1.68873e-07	10	0.215
4930538E20Rik2	6.40292e-12	0.990465	0.227	0.089	1.74223e-07	10	0.138
Ptchd15	6.51739e-12	0.951531	0.299	0.131	1.77338e-07	10	0.168
Adap13	6.81122e-12	0.277964	0.986	0.899	1.85333e-07	10	0.087
Fmr11	6.89217e-12	0.302934	0.799	0.595	1.87536e-07	10	0.204
Hnrnph22	6.91336e-12	0.332825	0.817	0.617	1.88112e-07	10	0.2
Negr1	7.10185e-12	0.268664	1	0.935	1.93241e-07	10	0.065
Igf1r	7.11452e-12	0.343347	0.939	0.785	1.93586e-07	10	0.154
Tlnrd12	7.17821e-12	0.392957	0.601	0.395	1.95319e-07	10	0.206
Tmsb15l2	7.3848e-12	0.321754	0.788	0.584	2.00941e-07	10	0.204
Rnasek3	7.39995e-12	0.33385	0.59	0.396	2.01353e-07	10	0.194
Adcy24	7.41553e-12	0.467467	0.914	0.77	2.01776e-07	10	0.144
Gm34354	7.49662e-12	1.90063	0.133	0.032	2.03983e-07	10	0.101
Palm24	7.66356e-12	0.268198	0.741	0.535	2.08525e-07	10	0.206
Kptn	7.67814e-12	0.37409	0.561	0.365	2.08922e-07	10	0.196
Sumo22	7.74351e-12	0.373837	0.565	0.369	2.10701e-07	10	0.196
Ddhd21	7.82514e-12	0.304153	0.849	0.657	2.12922e-07	10	0.192
Zrsr21	7.90692e-12	0.273113	0.939	0.781	2.15147e-07	10	0.158
Cfap361	7.95615e-12	0.261817	0.993	0.909	2.16487e-07	10	0.084
Gm379882	8.1846e-12	0.33915	0.637	0.433	2.22703e-07	10	0.204
Fbxl33	8.24814e-12	0.265729	0.878	0.693	2.24432e-07	10	0.185
Synj12	8.25251e-12	0.255129	0.996	0.926	2.24551e-07	10	0.07
Slc5a53	8.35808e-12	0.455096	0.669	0.461	2.27423e-07	10	0.208
Arhgap263	8.67023e-12	0.329602	0.986	0.889	2.35917e-07	10	0.097
Gmcl11	8.86901e-12	0.352099	0.716	0.507	2.41326e-07	10	0.209
Cnot61	8.97944e-12	0.259287	0.755	0.55	2.44331e-07	10	0.205
Gm158102	8.99936e-12	0.551046	0.471	0.271	2.44873e-07	10	0.2
Nlrp6	9.34501e-12	2.31732	0.119	0.025	2.54278e-07	10	0.094
Rap2a1	9.35786e-12	0.423176	0.842	0.645	2.54627e-07	10	0.197
Far12	9.55247e-12	0.290124	0.924	0.757	2.59923e-07	10	0.167
Dscaml12	9.76635e-12	0.31775	0.989	0.899	2.65742e-07	10	0.09
Inhba	1.06725e-11	0.690197	0.396	0.209	2.90399e-07	10	0.187
Tmod3	1.10521e-11	0.327884	0.824	0.626	3.00726e-07	10	0.198
Ppp2r2c1	1.13479e-11	0.260151	0.996	0.947	3.08776e-07	10	0.049
Slc25a163	1.2363e-11	0.437094	0.673	0.459	3.36398e-07	10	0.214
Bcl101	1.26828e-11	0.274775	0.507	0.32	3.45099e-07	10	0.187
R3hdm41	1.2936e-11	0.259921	0.971	0.841	3.51989e-07	10	0.13
Cntn11	1.30562e-11	0.281329	0.996	0.945	3.55259e-07	10	0.051
Nfx1	1.3548e-11	0.297324	0.871	0.687	3.68642e-07	10	0.184
Vps33a	1.38462e-11	0.254304	0.849	0.665	3.76755e-07	10	0.184
Rgs63	1.38607e-11	0.437779	0.946	0.828	3.7715e-07	10	0.118
Malat12	1.46882e-11	0.278065	1	0.997	3.99665e-07	10	0.003
Tet31	1.4931e-11	0.551128	0.773	0.57	4.06273e-07	10	0.203
Foxo62	1.49639e-11	0.406846	0.522	0.332	4.07169e-07	10	0.19
Ppp1r12b	1.57028e-11	0.293741	0.881	0.7	4.27274e-07	10	0.181
Rnf1262	1.603e-11	0.327099	0.932	0.778	4.36177e-07	10	0.154
Plekha21	1.62735e-11	0.712327	0.417	0.225	4.42801e-07	10	0.192
Dennd5b4	1.69502e-11	0.327613	0.867	0.679	4.61214e-07	10	0.188
Ctnna31	1.77135e-11	0.251665	0.871	0.685	4.81984e-07	10	0.186
AC124561.14	1.79641e-11	0.310674	0.831	0.632	4.88802e-07	10	0.199
Dtna1	2.0661e-11	0.269221	0.978	0.862	5.62185e-07	10	0.116
Prpf181	2.13377e-11	0.252729	0.752	0.554	5.80599e-07	10	0.198
Zfp1802	2.19775e-11	0.317664	0.683	0.483	5.98007e-07	10	0.2
Pum1	2.20584e-11	0.257214	0.917	0.749	6.00209e-07	10	0.168
Ephb14	2.21902e-11	0.306112	0.842	0.648	6.03796e-07	10	0.194
Pgr2	2.27985e-11	0.638252	0.496	0.294	6.20347e-07	10	0.202
Ctnnd21	2.28886e-11	0.277289	1	0.948	6.22799e-07	10	0.052
Fosl23	2.30816e-11	0.599539	0.594	0.38	6.28051e-07	10	0.214
Tmem57	2.38554e-11	0.253678	0.813	0.621	6.49105e-07	10	0.192
Grin2a3	2.41393e-11	0.341444	0.986	0.938	6.56831e-07	10	0.048
Otulin2	2.48623e-11	0.283229	0.784	0.589	6.76504e-07	10	0.195
Gm26943	2.50243e-11	0.749093	0.529	0.321	6.80912e-07	10	0.208
Sbf2	2.70575e-11	0.315587	0.842	0.65	7.36235e-07	10	0.192
Sh2d52	2.73973e-11	0.440318	0.788	0.589	7.45481e-07	10	0.199
Gm38431	2.76645e-11	0.273703	0.748	0.55	7.52751e-07	10	0.198
Fam133b2	2.79385e-11	0.300319	0.874	0.693	7.60206e-07	10	0.181
Kcnq22	2.88121e-11	0.296416	0.982	0.924	7.83978e-07	10	0.058
Gopc1	3.17531e-11	0.310379	0.831	0.639	8.64002e-07	10	0.192
Extl14	3.29454e-11	0.470204	0.658	0.452	8.96445e-07	10	0.206
Traip3	3.31906e-11	0.286341	0.55	0.369	9.03116e-07	10	0.181
Atp5g2	3.42992e-11	0.253039	0.903	0.736	9.33281e-07	10	0.167
Atcay2	3.43272e-11	0.270747	0.971	0.85	9.34043e-07	10	0.121
Atp6v1g12	3.45752e-11	0.267664	0.996	0.946	9.40791e-07	10	0.05
Nln2	3.47786e-11	0.39241	0.622	0.419	9.46325e-07	10	0.203
Mrps18c1	3.48969e-11	0.317862	0.986	0.905	9.49545e-07	10	0.081
Gm289054	3.51925e-11	0.553245	0.45	0.259	9.57587e-07	10	0.191
Orc62	3.56126e-11	0.388653	0.734	0.53	9.69019e-07	10	0.204
Tmed92	3.68035e-11	0.277517	0.986	0.884	1.00142e-06	10	0.102
Fam76a1	3.68596e-11	0.273192	0.766	0.571	1.00295e-06	10	0.195
Gabrb23	3.80936e-11	0.448183	0.791	0.589	1.03653e-06	10	0.202
Tnfrsf212	3.81663e-11	0.392214	0.885	0.717	1.0385e-06	10	0.168
Trpc13	3.82485e-11	0.432573	0.665	0.458	1.04074e-06	10	0.207
Pianp2	3.86929e-11	0.283695	0.95	0.813	1.05283e-06	10	0.137
Sestd11	3.88011e-11	0.360059	0.745	0.54	1.05578e-06	10	0.205
Gfod22	3.96088e-11	0.319937	0.651	0.453	1.07775e-06	10	0.198
Sidt13	3.97178e-11	0.526406	0.716	0.506	1.08072e-06	10	0.21
Kat6b	3.99698e-11	0.471698	0.86	0.691	1.08758e-06	10	0.169
Fbxo322	4.15172e-11	0.420728	0.468	0.281	1.12968e-06	10	0.187
Ptprn23	4.21874e-11	0.289447	0.971	0.847	1.14792e-06	10	0.124
Phf12	4.43581e-11	0.360082	0.723	0.522	1.20698e-06	10	0.201
Asphd13	4.69544e-11	0.490629	0.727	0.521	1.27763e-06	10	0.206
Kcnj62	4.91149e-11	0.417822	0.863	0.683	1.33642e-06	10	0.18
Ppil41	4.98043e-11	0.292239	0.824	0.634	1.35517e-06	10	0.19
Utp43	5.16695e-11	0.356236	0.705	0.506	1.40593e-06	10	0.199
Mphosph91	5.17522e-11	0.448763	0.612	0.409	1.40818e-06	10	0.203
5330417C22Rik2	5.18319e-11	0.278425	0.662	0.469	1.41035e-06	10	0.193
Eid12	5.5141e-11	0.261493	0.996	0.946	1.50039e-06	10	0.05
Zfp1312	5.55341e-11	0.371958	0.701	0.498	1.51108e-06	10	0.203
Polr1d1	5.63614e-11	0.252487	0.996	0.921	1.53359e-06	10	0.075
Fbxl23	5.98604e-11	0.303665	0.791	0.599	1.6288e-06	10	0.192
N6amt13	5.98888e-11	0.287921	0.727	0.535	1.62957e-06	10	0.192
Map3k3	6.2789e-11	0.463269	0.54	0.34	1.70849e-06	10	0.2
Wdr171	6.41343e-11	0.313253	0.799	0.602	1.74509e-06	10	0.197
Fscn12	7.27126e-11	0.26	0.989	0.909	1.97851e-06	10	0.08
A230057D06Rik3	7.35428e-11	0.412642	0.906	0.744	2.0011e-06	10	0.162
Wnt9a2	7.44439e-11	0.599183	0.367	0.196	2.02562e-06	10	0.171
Irak1bp11	7.54477e-11	0.293155	0.791	0.599	2.05293e-06	10	0.192
Gm41313	7.66481e-11	0.49947	0.608	0.405	2.08559e-06	10	0.203
Map4k31	7.71521e-11	0.412772	0.856	0.677	2.09931e-06	10	0.179
Hs2st12	7.73144e-11	0.317688	0.845	0.659	2.10373e-06	10	0.186
Umad13	7.80384e-11	0.310469	0.856	0.673	2.12343e-06	10	0.183
B3galnt12	7.81708e-11	0.284312	0.799	0.606	2.12703e-06	10	0.193
Pitpnm2	7.96747e-11	0.265881	0.935	0.786	2.16795e-06	10	0.149
Agtpbp13	7.9787e-11	0.29611	0.982	0.887	2.171e-06	10	0.095
Xpr12	8.12029e-11	0.278337	0.928	0.774	2.20953e-06	10	0.154
Kcnq1ot12	8.24474e-11	0.336217	0.831	0.641	2.24339e-06	10	0.19
Rap1b	8.34075e-11	0.277878	0.95	0.81	2.26952e-06	10	0.14
Csrnp2	8.51978e-11	0.50931	0.579	0.377	2.31823e-06	10	0.202
Gm173222	8.89151e-11	1.55736	0.205	0.073	2.41938e-06	10	0.132
Evi53	9.36027e-11	0.315973	0.788	0.594	2.54693e-06	10	0.194
Dtx32	9.44276e-11	0.269626	0.946	0.807	2.56938e-06	10	0.139
Klf71	9.6943e-11	0.459606	0.788	0.592	2.63782e-06	10	0.196
Shprh	9.87085e-11	0.318929	0.701	0.501	2.68586e-06	10	0.2
Ppp1r10	1.00283e-10	0.253498	0.64	0.451	2.72871e-06	10	0.189
Uri1	1.00836e-10	0.344419	0.824	0.635	2.74374e-06	10	0.189
Mtmr73	1.09935e-10	0.362997	0.741	0.542	2.99133e-06	10	0.199
Kbtbd72	1.11896e-10	0.285508	0.676	0.486	3.04469e-06	10	0.19
Dennd6a	1.13213e-10	0.277703	0.773	0.58	3.08052e-06	10	0.193
Ift811	1.15985e-10	0.253541	0.698	0.502	3.15594e-06	10	0.196
Zdhhc234	1.21764e-10	0.599121	0.489	0.296	3.3132e-06	10	0.193
Josd12	1.24068e-10	0.360189	0.766	0.569	3.37589e-06	10	0.197
H2-T224	1.26798e-10	0.49089	0.604	0.405	3.45018e-06	10	0.199
Tnmd	1.2947e-10	2.46809	0.112	0.026	3.52287e-06	10	0.086
Slf12	1.34062e-10	0.658432	0.504	0.303	3.64783e-06	10	0.201
Emd	1.3814e-10	0.366302	0.842	0.663	3.7588e-06	10	0.179
Nab23	1.46223e-10	0.442696	0.741	0.542	3.97871e-06	10	0.199
Itga71	1.46838e-10	0.430391	0.403	0.235	3.99547e-06	10	0.168
Zfp950	1.49297e-10	0.257155	0.748	0.555	4.06236e-06	10	0.193
Dclk3	1.5243e-10	0.755283	0.338	0.172	4.14761e-06	10	0.166
Klhl404	1.55774e-10	0.853035	0.335	0.173	4.23862e-06	10	0.162
Pdk11	1.65423e-10	0.262573	0.727	0.535	4.50115e-06	10	0.192
AC121788.13	1.67354e-10	1.13768	0.281	0.124	4.5537e-06	10	0.157
Cenpa2	1.70815e-10	1.23761	0.219	0.087	4.64788e-06	10	0.132
Ccdc1122	1.77432e-10	0.508273	0.446	0.266	4.82793e-06	10	0.18
Panct22	1.77767e-10	1.39013	0.187	0.065	4.83705e-06	10	0.122
Usf33	1.82319e-10	0.350306	0.709	0.51	4.96091e-06	10	0.199
Rnasel3	1.82593e-10	0.633391	0.295	0.147	4.96836e-06	10	0.148
Bbs91	1.9413e-10	0.564983	0.604	0.4	5.28227e-06	10	0.204
Grk3	1.99438e-10	0.462009	0.842	0.671	5.42672e-06	10	0.171
Btrc	2.00196e-10	0.280625	0.914	0.758	5.44733e-06	10	0.156
Gm136012	2.02727e-10	1.058	0.212	0.084	5.5162e-06	10	0.128
Jazf13	2.08559e-10	0.27102	0.647	0.46	5.67488e-06	10	0.187
Yrdc3	2.13178e-10	0.373182	0.748	0.551	5.80057e-06	10	0.197
Dpp41	2.13867e-10	0.474424	0.201	0.079	5.81931e-06	10	0.122
Schip13	2.17367e-10	0.615006	0.493	0.301	5.91456e-06	10	0.192
Dip2b1	2.17572e-10	0.288811	0.946	0.811	5.92013e-06	10	0.135
Tmem151b3	2.38464e-10	0.288224	0.928	0.786	6.48861e-06	10	0.142
Pradc12	2.40146e-10	0.335724	0.633	0.442	6.53438e-06	10	0.191
Gsg1l	2.4657e-10	0.449221	0.701	0.504	6.70918e-06	10	0.197
Podn	2.48345e-10	0.849395	0.263	0.118	6.75747e-06	10	0.145
Vps37b1	2.52139e-10	0.433941	0.597	0.403	6.86072e-06	10	0.194
Gm425173	2.59393e-10	0.601758	0.619	0.42	7.05808e-06	10	0.199
Usp71	2.60595e-10	0.2736	0.935	0.788	7.0908e-06	10	0.147
Magi22	2.6293e-10	0.264985	1	0.96	7.15433e-06	10	0.04
Prr361	2.69438e-10	0.252629	0.662	0.481	7.33141e-06	10	0.181
Pxdn1	2.73689e-10	0.506376	0.723	0.524	7.44708e-06	10	0.199
Lor4	2.7425e-10	0.317429	0.543	0.362	7.46235e-06	10	0.181
C130071C03Rik3	2.83386e-10	0.260647	0.752	0.566	7.71092e-06	10	0.186
Hrh11	3.20185e-10	0.46638	0.489	0.305	8.71223e-06	10	0.184
Poc1a1	3.26303e-10	0.261084	0.687	0.5	8.87869e-06	10	0.187
3110082I17Rik1	3.29076e-10	0.462351	0.705	0.507	8.95415e-06	10	0.198
Gm104192	3.41143e-10	0.265094	0.867	0.697	9.28249e-06	10	0.17
Med142	3.52646e-10	0.261972	0.817	0.635	9.59549e-06	10	0.182
Tada2a	3.56574e-10	0.323494	0.701	0.508	9.70238e-06	10	0.193
Gm156314	3.58278e-10	0.448695	0.468	0.29	9.74875e-06	10	0.178
Scamp42	3.74153e-10	0.261541	0.806	0.624	1.01807e-05	10	0.182
Acap22	3.75122e-10	0.405004	0.914	0.775	1.02071e-05	10	0.139
Pir1	3.96021e-10	0.443851	0.392	0.229	1.07757e-05	10	0.163
Zc2hc1a2	4.11223e-10	0.292752	0.802	0.618	1.11894e-05	10	0.184
Gm372403	4.1567e-10	0.287165	0.928	0.789	1.13104e-05	10	0.139
Arl4d2	4.2439e-10	0.536683	0.507	0.317	1.15476e-05	10	0.19
Exosc91	4.37493e-10	0.250213	0.842	0.669	1.19042e-05	10	0.173
Flrt12	4.39027e-10	0.390396	0.799	0.612	1.19459e-05	10	0.187
Tdrd71	4.65096e-10	0.344735	0.547	0.363	1.26553e-05	10	0.184
Gnb42	4.68203e-10	0.492079	0.572	0.376	1.27398e-05	10	0.196
Kmt2e	4.69481e-10	0.320969	0.935	0.797	1.27746e-05	10	0.138
Cited14	4.8123e-10	0.406058	0.406	0.243	1.30943e-05	10	0.163
Mpped22	5.02564e-10	0.326923	0.748	0.556	1.36748e-05	10	0.192
Gm268922	5.18033e-10	0.586509	0.306	0.161	1.40957e-05	10	0.145
Smyd32	5.21366e-10	0.328773	0.932	0.795	1.41864e-05	10	0.137
Rundc3b	5.26662e-10	0.342198	0.737	0.546	1.43305e-05	10	0.191
Cyp11a12	5.28772e-10	1.28068	0.212	0.083	1.43879e-05	10	0.129
Gm151552	5.30373e-10	1.12324	0.327	0.163	1.44314e-05	10	0.164
Brdt3	5.41155e-10	0.571082	0.55	0.353	1.47248e-05	10	0.197
Pcsk13	5.53466e-10	0.451867	0.522	0.335	1.50598e-05	10	0.187
Zfp533	5.68513e-10	0.587944	0.284	0.144	1.54693e-05	10	0.14
Hectd22	5.97183e-10	0.570371	0.529	0.334	1.62494e-05	10	0.195
Tnik1	6.02264e-10	0.258411	0.978	0.872	1.63876e-05	10	0.106
Gucy2g2	6.09437e-10	0.877	0.335	0.174	1.65828e-05	10	0.161
Exd2	6.09645e-10	0.303623	0.709	0.521	1.65884e-05	10	0.188
Ssh22	6.54178e-10	0.305897	0.946	0.812	1.78002e-05	10	0.134
Tm2d12	6.85505e-10	0.306868	0.946	0.818	1.86526e-05	10	0.128
Cdadc11	7.06624e-10	0.256169	0.917	0.767	1.92272e-05	10	0.15
Acap33	7.12458e-10	0.352163	0.878	0.729	1.9386e-05	10	0.149
Dnaja41	7.30901e-10	0.254309	0.813	0.635	1.98878e-05	10	0.178
Gm285781	7.61815e-10	1.68257	0.169	0.057	2.0729e-05	10	0.112
Hipk3	7.63604e-10	0.324816	0.791	0.604	2.07777e-05	10	0.187
Zfp5752	7.70486e-10	0.642217	0.496	0.309	2.09649e-05	10	0.187
Cish2	7.76874e-10	0.987078	0.263	0.118	2.11388e-05	10	0.145
Msl2	8.11471e-10	0.316734	0.716	0.525	2.20801e-05	10	0.191
Alg10b2	8.18782e-10	0.341014	0.576	0.391	2.22791e-05	10	0.185
Cir1	8.70918e-10	0.276677	0.766	0.583	2.36977e-05	10	0.183
Slc30a42	8.98339e-10	0.284124	0.619	0.435	2.44438e-05	10	0.184
Dcx3	9.86975e-10	0.567995	0.5	0.315	2.68556e-05	10	0.185
Akap72	9.98851e-10	0.308973	0.813	0.635	2.71787e-05	10	0.178
Tmem561	1.00246e-09	0.308057	0.874	0.709	2.7277e-05	10	0.165
Lypd6b3	1.01566e-09	0.383612	0.5	0.321	2.7636e-05	10	0.179
Dtymk1	1.01635e-09	0.265761	0.881	0.72	2.76548e-05	10	0.161
Plp22	1.02693e-09	0.449221	0.291	0.157	2.79427e-05	10	0.134
Nppc2	1.094e-09	0.624748	0.338	0.183	2.97677e-05	10	0.155
Ctdspl1	1.09612e-09	0.319389	0.683	0.494	2.98253e-05	10	0.189
Bcor	1.10181e-09	0.299806	0.752	0.567	2.99803e-05	10	0.185
Pik3r33	1.13281e-09	0.511235	0.543	0.352	3.08237e-05	10	0.191
2610044O15Rik83	1.16561e-09	0.365327	0.522	0.345	3.17162e-05	10	0.177
Phospho23	1.17289e-09	0.253288	0.583	0.409	3.19144e-05	10	0.174
Zdhhc214	1.26578e-09	0.297979	0.752	0.568	3.44419e-05	10	0.184
4930590L20Rik1	1.26602e-09	1.09568	0.198	0.08	3.44483e-05	10	0.118
Plekha72	1.29473e-09	0.378282	0.511	0.33	3.52295e-05	10	0.181
Ttc142	1.39099e-09	0.274461	0.849	0.677	3.78488e-05	10	0.172
Relt4	1.4228e-09	0.360927	0.583	0.404	3.87145e-05	10	0.179
Gm270323	1.44351e-09	0.434158	0.5	0.326	3.92778e-05	10	0.174
Gm171682	1.53459e-09	0.272643	0.482	0.319	4.17563e-05	10	0.163
Setd2	1.54625e-09	0.364737	0.763	0.575	4.20734e-05	10	0.188
Tmem1681	1.55504e-09	0.282141	0.371	0.222	4.23127e-05	10	0.149
Pdzrn43	1.56435e-09	0.61053	0.669	0.475	4.2566e-05	10	0.194
Ruvbl2	1.5987e-09	0.302655	0.644	0.462	4.35006e-05	10	0.182
Nfia1	1.67308e-09	0.26179	0.953	0.835	4.55245e-05	10	0.118
Dhx571	1.74029e-09	0.326966	0.612	0.43	4.73533e-05	10	0.182
Mpv17l4	1.74939e-09	0.298275	0.784	0.603	4.76009e-05	10	0.181
Eif2s3y2	1.7758e-09	0.354388	0.701	0.512	4.83196e-05	10	0.189
Ptbp21	1.83066e-09	0.262299	0.928	0.785	4.98122e-05	10	0.143
Atp8b12	1.86723e-09	0.740685	0.252	0.12	5.08073e-05	10	0.132
Glt1d12	1.89037e-09	0.458274	0.572	0.387	5.14371e-05	10	0.185
Gtf3c1	1.92028e-09	0.25129	0.809	0.635	5.22508e-05	10	0.174
Gucy1a23	1.93076e-09	0.365014	0.633	0.445	5.2536e-05	10	0.188
Suz12	1.93451e-09	0.275415	0.68	0.497	5.26381e-05	10	0.183
Rnf19b1	1.95786e-09	0.40213	0.622	0.433	5.32733e-05	10	0.189
Gm29367	2.01432e-09	1.42582	0.126	0.037	5.48096e-05	10	0.089
Stx34	2.05637e-09	0.334159	0.576	0.394	5.59539e-05	10	0.182
A630089N07Rik2	2.07457e-09	0.5065	0.356	0.204	5.6449e-05	10	0.152
Btaf1	2.07853e-09	0.326522	0.842	0.67	5.65568e-05	10	0.172
Il17d1	2.10204e-09	0.46953	0.543	0.357	5.71965e-05	10	0.186
Pikfyve2	2.10748e-09	0.290621	0.701	0.519	5.73446e-05	10	0.182
Lyst1	2.13416e-09	0.327207	0.716	0.529	5.80705e-05	10	0.187
Ppm1d2	2.15446e-09	0.355553	0.414	0.257	5.86228e-05	10	0.157
Gm351613	2.15635e-09	1.48344	0.205	0.08	5.86742e-05	10	0.125
Zfand6	2.15827e-09	0.252636	0.892	0.737	5.87265e-05	10	0.155
Nr2c21	2.17368e-09	0.254434	0.831	0.661	5.91457e-05	10	0.17
Il23	2.17439e-09	0.401288	0.396	0.245	5.9165e-05	10	0.151
Meis32	2.21762e-09	0.290231	0.719	0.539	6.03414e-05	10	0.18
Mtf23	2.22833e-09	0.378109	0.716	0.526	6.06328e-05	10	0.19
Fgf52	2.321e-09	1.41788	0.183	0.067	6.31544e-05	10	0.116
Arhgap202	2.32282e-09	0.279012	0.759	0.575	6.32039e-05	10	0.184
Gmeb11	2.37266e-09	0.332846	0.597	0.415	6.45602e-05	10	0.182
AA4671971	2.38868e-09	1.396	0.133	0.043	6.49961e-05	10	0.09
Tmem1431	2.41479e-09	0.276003	0.504	0.344	6.57065e-05	10	0.16
Tia11	2.46503e-09	0.281882	0.827	0.655	6.70735e-05	10	0.172
Spata2l2	2.46538e-09	0.379618	0.629	0.443	6.70829e-05	10	0.186
Mcf2l	2.55589e-09	0.394301	0.871	0.717	6.95458e-05	10	0.154
Adgrg62	2.57015e-09	1.29617	0.176	0.064	6.99338e-05	10	0.112
Slc50a11	2.64717e-09	0.300532	0.838	0.674	7.20295e-05	10	0.164
Hace11	2.72124e-09	0.582869	0.651	0.459	7.4045e-05	10	0.192
Ints71	2.7604e-09	0.40613	0.651	0.462	7.51104e-05	10	0.189
Ddah11	2.77974e-09	0.343993	0.946	0.832	7.56367e-05	10	0.114
Adrb12	2.99913e-09	0.36515	0.532	0.358	8.16063e-05	10	0.174
Csgalnact1	3.01587e-09	0.485683	0.676	0.482	8.20619e-05	10	0.194
Ifrd1	3.25714e-09	0.251125	0.755	0.578	8.86268e-05	10	0.177
Zcchc6	3.28148e-09	0.290748	0.759	0.579	8.92891e-05	10	0.18
Olfr663	3.34605e-09	0.321618	0.457	0.303	9.1046e-05	10	0.154
Gm127092	3.3604e-09	0.368182	0.629	0.445	9.14364e-05	10	0.184
Mir124-2hg3	3.36078e-09	0.260468	0.784	0.61	9.14467e-05	10	0.174
Acot91	3.38381e-09	0.362996	0.529	0.353	9.20735e-05	10	0.176
Bicdl12	3.39489e-09	0.287241	0.73	0.549	9.23751e-05	10	0.181
Rassf53	3.59431e-09	0.323308	0.59	0.412	9.78011e-05	10	0.178
Armcx51	3.6472e-09	0.393359	0.662	0.475	9.92403e-05	10	0.187
Heca	3.7006e-09	0.326058	0.597	0.421	0.000100693	10	0.176
Arhgef21	3.7877e-09	0.259379	0.903	0.756	0.000103063	10	0.147
Sh3gl11	3.88831e-09	0.406919	0.55	0.367	0.000105801	10	0.183
A330070K13Rik1	4.01133e-09	1.38869	0.194	0.076	0.000109148	10	0.118
Ulk21	4.04565e-09	0.25653	0.881	0.726	0.000110082	10	0.155
Hook12	4.05797e-09	0.503864	0.647	0.455	0.000110417	10	0.192
Mtf11	4.12802e-09	0.255066	0.644	0.468	0.000112324	10	0.176
4933432K03Rik1	4.18767e-09	1.28707	0.198	0.077	0.000113946	10	0.121
Phtf13	4.26176e-09	0.321279	0.698	0.514	0.000115962	10	0.184
Gm457162	4.32185e-09	0.330528	0.54	0.369	0.000117598	10	0.171
Scube12	4.41993e-09	0.667316	0.424	0.25	0.000120266	10	0.174
Fam53b1	4.56434e-09	0.335422	0.579	0.403	0.000124196	10	0.176
Trpm42	4.70224e-09	0.341264	0.453	0.291	0.000127948	10	0.162
Sema3f3	4.8159e-09	0.428937	0.288	0.156	0.000131041	10	0.132
Tma161	4.83979e-09	0.372612	0.432	0.276	0.000131691	10	0.156
Fhad13	4.85358e-09	0.352571	0.399	0.244	0.000132066	10	0.155
Vcpkmt2	4.96114e-09	0.583577	0.388	0.225	0.000134993	10	0.163
Ep300	5.09858e-09	0.287847	0.712	0.531	0.000138732	10	0.181
Uxs13	5.2093e-09	0.284408	0.694	0.514	0.000141745	10	0.18
Gm167402	5.4705e-09	0.310372	0.504	0.342	0.000148852	10	0.162
Ncapd21	5.47423e-09	0.503985	0.367	0.217	0.000148954	10	0.15
Klhl83	5.5156e-09	0.303909	0.558	0.386	0.000150079	10	0.172
Cdkl23	5.62031e-09	0.395844	0.604	0.421	0.000152929	10	0.183
Larp4b	5.65839e-09	0.256393	0.942	0.815	0.000153965	10	0.127
Sox111	5.92869e-09	0.349255	0.45	0.287	0.00016132	10	0.163
Myef22	5.96499e-09	0.401932	0.799	0.623	0.000162307	10	0.176
Nucb21	6.11474e-09	0.348507	0.59	0.413	0.000166382	10	0.177
2210408I21Rik1	6.12874e-09	0.413565	0.755	0.573	0.000166763	10	0.182
Pamr12	6.19297e-09	0.284802	0.504	0.333	0.000168511	10	0.171
Nupl12	6.38397e-09	0.862536	0.327	0.173	0.000173708	10	0.154
Rimbp21	6.49295e-09	0.319768	0.91	0.769	0.000176673	10	0.141
Pde9a	6.60435e-09	0.539957	0.504	0.321	0.000179704	10	0.183
Gm139632	6.72026e-09	1.1266	0.27	0.131	0.000182858	10	0.139
Ccdc1811	7.02827e-09	0.446926	0.683	0.499	0.000191239	10	0.184
Ctdspl21	7.10057e-09	0.405855	0.536	0.359	0.000193207	10	0.177
Antxr11	7.5985e-09	0.357052	0.446	0.276	0.000206755	10	0.17
Plxdc12	7.77679e-09	0.450685	0.604	0.421	0.000211606	10	0.183
Tmem1693	7.81599e-09	0.580798	0.478	0.301	0.000212673	10	0.177
Car73	7.97176e-09	0.52724	0.486	0.311	0.000216912	10	0.175
A830031A19Rik4	8.04025e-09	0.967193	0.234	0.108	0.000218775	10	0.126
Gdap21	8.15368e-09	0.351526	0.583	0.407	0.000221862	10	0.176
Dis3l2	8.1826e-09	0.318397	0.745	0.564	0.000222649	10	0.181
Fer2	8.4121e-09	0.332396	0.612	0.432	0.000228893	10	0.18
Jdp22	8.55043e-09	0.289625	0.712	0.535	0.000232657	10	0.177
Zdhhc91	8.5823e-09	0.305943	0.752	0.576	0.000233524	10	0.176
B3galt11	8.68306e-09	0.282047	0.942	0.821	0.000236266	10	0.121
Gm394691	8.82925e-09	0.32846	0.586	0.416	0.000240244	10	0.17
Srrm4os2	9.10317e-09	0.527635	0.32	0.178	0.000247697	10	0.142
Car18	9.11214e-09	0.445942	0.532	0.358	0.000247941	10	0.174
Prkaa22	9.19155e-09	0.346088	0.64	0.459	0.000250102	10	0.181
Fam43b2	9.39612e-09	0.273125	0.737	0.566	0.000255669	10	0.171
Mbip2	9.51854e-09	0.504662	0.522	0.342	0.000258999	10	0.18
4933427D14Rik1	9.58219e-09	0.466885	0.59	0.407	0.000260731	10	0.183
Gm426693	9.58282e-09	0.830692	0.396	0.227	0.000260748	10	0.169
Nol4l	9.72217e-09	0.317677	0.741	0.564	0.00026454	10	0.177
Akap101	9.77491e-09	0.29103	0.507	0.344	0.000265975	10	0.163
Ash1l	9.876e-09	0.277854	0.96	0.859	0.000268726	10	0.101
Sorcs32	9.93222e-09	0.278974	0.888	0.734	0.000270256	10	0.154
Cdkl42	1.00385e-08	0.516006	0.414	0.252	0.000273148	10	0.162
Bahd11	1.01955e-08	0.324735	0.543	0.372	0.000277419	10	0.171
Zfand2a	1.04504e-08	0.31077	0.716	0.542	0.000284354	10	0.174
Pou2f2	1.08353e-08	0.286341	0.558	0.387	0.000294827	10	0.171
Phtf2	1.08524e-08	0.44	0.496	0.322	0.000295293	10	0.174
Pcsk2os11	1.13808e-08	0.936276	0.367	0.206	0.000309671	10	0.161
Klhdc11	1.14568e-08	0.486389	0.572	0.389	0.00031174	10	0.183
Ncoa6	1.15171e-08	0.295182	0.745	0.567	0.00031338	10	0.178
Gm159972	1.16807e-08	1.18337	0.183	0.074	0.000317833	10	0.109
Armc2	1.22347e-08	0.690581	0.367	0.208	0.000332905	10	0.159
Hdac4	1.24047e-08	0.305638	0.871	0.715	0.000337531	10	0.156
Ncapg2	1.24779e-08	0.65285	0.219	0.107	0.000339523	10	0.112
Rgsl11	1.28001e-08	1.7004	0.133	0.041	0.000348289	10	0.092
Ythdc23	1.29143e-08	0.431649	0.532	0.356	0.000351398	10	0.176
Neurl1b2	1.30261e-08	0.340989	0.568	0.391	0.000354439	10	0.177
Csnk2a21	1.35173e-08	0.253312	0.86	0.705	0.000367807	10	0.155
C788591	1.38095e-08	0.465832	0.403	0.247	0.000375756	10	0.156
2010110G14Rik3	1.46212e-08	0.332299	0.356	0.233	0.000397843	10	0.123
Tpm3-rs71	1.46281e-08	0.662889	0.309	0.169	0.000398031	10	0.14
Vps503	1.48231e-08	0.284832	0.781	0.611	0.000403335	10	0.17
Aff22	1.51335e-08	0.260957	0.421	0.272	0.000411782	10	0.149
4732471J01Rik1	1.53783e-08	0.407158	0.626	0.443	0.000418443	10	0.183
C230057M02Rik3	1.54121e-08	0.522141	0.54	0.359	0.000419362	10	0.181
D930048N14Rik1	1.56906e-08	1.6734	0.147	0.05	0.000426942	10	0.097
Btg2	1.57009e-08	0.305366	0.453	0.297	0.00042722	10	0.156
Spaca62	1.61601e-08	0.319257	0.511	0.348	0.000439716	10	0.163
E130311K13Rik2	1.7131e-08	0.304711	0.511	0.35	0.000466135	10	0.161
Rasgef1c	1.75572e-08	0.296721	0.489	0.333	0.000477732	10	0.156
Gm154781	1.79146e-08	0.512943	0.424	0.265	0.000487457	10	0.159
Klhl151	1.81642e-08	0.293447	0.414	0.268	0.000494249	10	0.146
Tmsb15b22	1.87233e-08	0.709226	0.353	0.199	0.00050946	10	0.154
Carmil12	1.8841e-08	0.283796	0.698	0.521	0.000512664	10	0.177
Rin12	1.892e-08	0.498015	0.532	0.358	0.000514813	10	0.174
1110046J04Rik	1.95218e-08	0.337816	0.353	0.214	0.000531189	10	0.139
1700085D07Rik2	2.04775e-08	0.536048	0.27	0.144	0.000557192	10	0.126
Slc25a421	2.1469e-08	0.450778	0.475	0.304	0.000584172	10	0.171
Cadm22	2.19318e-08	0.25397	0.996	0.965	0.000596764	10	0.031
Gm41282	2.22645e-08	1.72666	0.144	0.049	0.000605816	10	0.095
Vipr13	2.23057e-08	0.900362	0.317	0.168	0.000606937	10	0.149
Gm20642	2.32393e-08	0.431197	0.68	0.499	0.000632342	10	0.181
Eif4g32	2.36045e-08	0.26896	0.982	0.912	0.000642278	10	0.07
Zfp607b1	2.37465e-08	0.446004	0.421	0.267	0.000646143	10	0.154
Lekr15	2.5611e-08	0.473089	0.414	0.255	0.000696876	10	0.159
AC061963.11	2.70397e-08	0.364889	0.45	0.295	0.00073575	10	0.155
Zfp7101	2.73441e-08	0.344834	0.525	0.362	0.000744032	10	0.163
Bcl7a2	2.79144e-08	0.337121	0.737	0.566	0.00075955	10	0.171
Rapgef4os12	2.86444e-08	0.281848	0.392	0.25	0.000779415	10	0.142
Nfil31	3.10009e-08	0.446438	0.493	0.324	0.000843534	10	0.169
Tmem1634	3.14526e-08	0.337613	0.759	0.584	0.000855826	10	0.175
Stk261	3.15067e-08	1.35556	0.151	0.055	0.000857298	10	0.096
Cmya55	3.17557e-08	1.12358	0.219	0.098	0.000864072	10	0.121
Wisp1	3.18916e-08	1.60786	0.14	0.046	0.00086777	10	0.094
Gm15723	3.22121e-08	1.9554	0.115	0.032	0.000876491	10	0.083
Gm135304	3.26083e-08	0.86387	0.227	0.107	0.000887273	10	0.12
Cep2951	3.2875e-08	0.269758	0.428	0.283	0.000894528	10	0.145
Zfp804b4	3.5098e-08	0.507846	0.59	0.408	0.000955016	10	0.182
Dennd4a	3.55684e-08	0.398661	0.838	0.682	0.000967816	10	0.156
4933406I18Rik1	3.5696e-08	0.478818	0.406	0.25	0.000971288	10	0.156
Tubb2a3	9.46039e-93	0.762782	1	0.987	2.57417e-88	11	0.013
Slc17a74	2.00996e-91	1.07882	1	0.974	5.46911e-87	11	0.026
Syn22	9.65634e-89	0.88271	1	0.973	2.62749e-84	11	0.027
Pgm2l14	1.22407e-87	1.07985	0.993	0.903	3.3307e-83	11	0.09
Gp1bb2	7.32092e-86	0.925198	0.996	0.973	1.99202e-81	11	0.023
Sv2b3	3.9999e-85	1.07387	0.993	0.892	1.08837e-80	11	0.101
Gda3	1.53789e-80	1.15832	0.989	0.832	4.18461e-76	11	0.157
Ncald2	7.23847e-77	0.871453	0.996	0.968	1.96959e-72	11	0.028
Lingo13	4.36964e-74	0.911362	0.996	0.963	1.18898e-69	11	0.033
Vamp25	4.56502e-70	0.620506	1	0.99	1.24214e-65	11	0.01
Stmn22	6.77991e-70	0.706549	1	0.982	1.84481e-65	11	0.018
Gap433	1.34491e-69	0.833712	1	0.967	3.65949e-65	11	0.033
Kcng11	7.31666e-68	1.87253	0.789	0.316	1.99086e-63	11	0.473
Syp3	1.55582e-67	0.660773	1	0.984	4.23339e-63	11	0.016
Pld32	6.79431e-67	0.766706	0.996	0.978	1.84873e-62	11	0.018
Rtn12	2.65009e-66	0.641748	1	0.99	7.21088e-62	11	0.01
Rab3c4	2.23171e-64	0.969376	1	0.908	6.07249e-60	11	0.092
Uchl12	6.23187e-62	0.53752	1	0.992	1.69569e-57	11	0.008
Prkar1b2	6.44901e-61	0.632651	1	0.981	1.75478e-56	11	0.019
Mef2c3	1.12338e-60	0.978971	0.996	0.882	3.05673e-56	11	0.114
Stum2	3.80851e-59	1.01966	0.985	0.814	1.0363e-54	11	0.171
Tmem132a3	4.47228e-58	0.975296	0.996	0.81	1.21691e-53	11	0.186
Klc12	1.84415e-57	0.524473	1	0.985	5.01792e-53	11	0.015
Napb2	2.35557e-57	0.729104	0.993	0.948	6.4095e-53	11	0.045
Fam159b	9.49927e-57	2.81878	0.459	0.091	2.58475e-52	11	0.368
Sst3	1.31309e-56	1.06475	1	0.988	3.57292e-52	11	0.012
Nptxr1	1.54619e-56	0.777892	1	0.96	4.20719e-52	11	0.04
Ldha4	4.85891e-56	0.676587	0.996	0.976	1.32211e-51	11	0.02
Lmo44	7.04394e-56	0.851475	0.996	0.957	1.91666e-51	11	0.039
Nsg22	1.87645e-55	0.668684	0.996	0.967	5.10581e-51	11	0.029
Thy13	2.0565e-55	0.627186	1	0.978	5.59575e-51	11	0.022
Slc39a103	6.12715e-55	0.994816	0.981	0.736	1.6672e-50	11	0.245
Kcnf13	1.48246e-54	1.11107	0.948	0.612	4.03378e-50	11	0.336
Atp6v1b21	8.98233e-54	0.60134	1	0.969	2.44409e-49	11	0.031
Ttc9b3	2.71565e-53	0.780817	0.996	0.964	7.38929e-49	11	0.032
Snap472	7.86341e-53	0.5937	1	0.978	2.13963e-48	11	0.022
Basp15	1.04855e-52	0.627377	1	0.981	2.8531e-48	11	0.019
Icam52	1.06967e-52	0.896056	0.996	0.828	2.91058e-48	11	0.168
Nov	6.23373e-52	0.997233	0.952	0.593	1.6962e-47	11	0.359
Stx1a3	6.37394e-52	0.926047	0.981	0.797	1.73435e-47	11	0.184
Celf42	7.63988e-52	0.601184	1	0.981	2.07881e-47	11	0.019
Enc13	3.17848e-51	0.769033	1	0.939	8.64865e-47	11	0.061
Ly6h2	4.38015e-51	0.588373	1	0.985	1.19184e-46	11	0.015
Ppia2	4.47845e-51	0.436668	1	0.991	1.21859e-46	11	0.009
Cck4	1.7447e-50	0.759399	1	0.992	4.74732e-46	11	0.008
Tubb5	5.84193e-50	0.557985	1	0.975	1.58959e-45	11	0.025
Ywhaz2	8.94342e-50	0.531836	1	0.983	2.43351e-45	11	0.017
Synpr3	3.31434e-49	1.05382	0.974	0.757	9.01831e-45	11	0.217
Snca4	4.22731e-49	0.754823	0.996	0.957	1.15025e-44	11	0.039
Zwint1	1.03982e-48	0.55037	1	0.984	2.82935e-44	11	0.016
C1ql31	1.71053e-48	1.36795	0.848	0.465	4.65434e-44	11	0.383
Stmn14	3.06739e-48	0.570932	1	0.983	8.34637e-44	11	0.017
Slc6a72	7.61427e-48	0.938201	0.952	0.79	2.07184e-43	11	0.162
Tuba1a1	9.29271e-48	0.396672	1	0.992	2.52855e-43	11	0.008
Atp2b41	3.6825e-47	0.955607	0.974	0.771	1.00201e-42	11	0.203
Cdk5r11	1.39319e-46	0.709835	1	0.912	3.79088e-42	11	0.088
Hpcal11	3.18276e-46	1.04106	0.967	0.71	8.6603e-42	11	0.257
Dkkl13	1.51969e-45	1.36111	0.767	0.347	4.13507e-41	11	0.42
Dclk13	2.54878e-45	0.680144	0.996	0.96	6.93522e-41	11	0.036
Rab3a5	3.39165e-45	0.479951	1	0.993	9.22869e-41	11	0.007
Pcp42	5.55394e-45	0.656876	1	0.987	1.51123e-40	11	0.013
Igsf52	1.62906e-44	0.755152	0.996	0.932	4.43267e-40	11	0.064
Mpped15	1.65004e-44	0.899929	0.981	0.715	4.48975e-40	11	0.266
Syt54	2.11907e-44	0.720418	1	0.899	5.76599e-40	11	0.101
Fxyd63	3.36492e-44	0.774787	0.993	0.942	9.15594e-40	11	0.051
Ctxn14	1.15444e-43	0.59891	1	0.981	3.14123e-39	11	0.019
Kcnv13	3.56483e-43	1.23399	0.819	0.416	9.69991e-39	11	0.403
Dbpht22	1.29447e-42	1.06324	0.878	0.481	3.52225e-38	11	0.397
Arpp213	1.39776e-42	0.725991	0.996	0.915	3.80332e-38	11	0.081
Rab153	1.49242e-42	0.77358	0.989	0.878	4.06087e-38	11	0.111
Ywhag3	1.81198e-42	0.473193	1	0.981	4.93041e-38	11	0.019
Phf243	1.96826e-42	0.680434	0.996	0.912	5.35565e-38	11	0.084
Nrxn21	2.06121e-42	0.578909	1	0.957	5.60855e-38	11	0.043
Nwd21	4.44849e-42	1.15849	0.87	0.513	1.21043e-37	11	0.357
Rab6b2	6.00971e-42	0.503694	1	0.981	1.63524e-37	11	0.019
Serinc12	1.82511e-41	0.442196	1	0.987	4.96613e-37	11	0.013
Fam81a3	1.83169e-41	0.901782	0.959	0.701	4.98402e-37	11	0.258
Cnih32	2.34035e-41	0.988419	0.941	0.68	6.36809e-37	11	0.261
Rab3b4	4.37797e-41	0.888884	0.974	0.752	1.19125e-36	11	0.222
Syn14	6.14009e-41	0.630151	0.993	0.931	1.67072e-36	11	0.062
Baiap24	1.44334e-40	0.758024	0.985	0.86	3.92734e-36	11	0.125
Cacnb32	1.57075e-40	0.700466	0.993	0.916	4.27401e-36	11	0.077
Hsbp1	1.92526e-40	0.444172	1	0.979	5.23864e-36	11	0.021
Pebp12	5.43034e-40	0.452293	1	0.983	1.47759e-35	11	0.017
Bsn4	3.30543e-39	0.629101	1	0.935	8.99408e-35	11	0.065
Negr11	3.49747e-39	0.683859	1	0.935	9.51662e-35	11	0.065
Slc25a223	3.70049e-39	0.844535	0.952	0.776	1.0069e-34	11	0.176
Olfm12	4.25704e-39	0.561074	1	0.99	1.15834e-34	11	0.01
Doc2a3	4.94957e-39	1.11885	0.852	0.544	1.34678e-34	11	0.308
Ptms2	1.13761e-38	0.416539	1	0.995	3.09543e-34	11	0.005
Snx103	2.2628e-38	0.719455	0.985	0.85	6.15707e-34	11	0.135
Prkcg4	4.34899e-38	0.622433	0.996	0.938	1.18336e-33	11	0.058
Cdk5r24	5.56295e-38	0.606658	0.993	0.934	1.51368e-33	11	0.059
Junb5	9.01251e-38	0.825658	0.967	0.713	2.4523e-33	11	0.254
Dctn21	2.61245e-37	0.480797	1	0.977	7.10848e-33	11	0.023
Synpo2	2.05123e-36	0.774553	0.967	0.828	5.5814e-32	11	0.139
Hpcal43	2.5988e-36	0.629901	0.996	0.929	7.07135e-32	11	0.067
Gapdh2	3.22801e-36	0.355281	1	0.993	8.78342e-32	11	0.007
Camk43	3.30368e-36	0.756524	0.978	0.806	8.98931e-32	11	0.172
Tyro34	5.79496e-36	0.738323	0.985	0.84	1.57681e-31	11	0.145
Gm219883	7.13492e-36	0.380625	1	0.991	1.94141e-31	11	0.009
Camkv2	7.57365e-36	0.596802	0.993	0.958	2.06079e-31	11	0.035
Plppr43	9.99904e-36	0.716872	0.978	0.736	2.72074e-31	11	0.242
Prkacb4	1.00849e-35	0.559507	1	0.951	2.7441e-31	11	0.049
Gng34	1.01122e-35	0.487902	1	0.972	2.75152e-31	11	0.028
Kcnj43	1.35188e-35	0.957376	0.907	0.607	3.67846e-31	11	0.3
Svop3	1.92665e-35	0.641367	0.989	0.899	5.24243e-31	11	0.09
Pde1a4	2.80204e-35	0.744552	0.978	0.867	7.62435e-31	11	0.111
Gm458374	3.73039e-35	0.663371	0.993	0.895	1.01504e-30	11	0.098
Prkce3	5.39981e-35	0.54334	0.996	0.961	1.46929e-30	11	0.035
Hs3st22	5.64793e-35	1.12103	0.767	0.393	1.5368e-30	11	0.374
Aldoa2	5.68463e-35	0.293636	1	0.995	1.54679e-30	11	0.005
Tuba4a2	5.73414e-35	0.456887	1	0.979	1.56026e-30	11	0.021
Cdc25c	7.19185e-35	3.55707	0.207	0.02	1.9569e-30	11	0.187
Gde12	2.33481e-34	0.456761	1	0.972	6.35301e-30	11	0.028
Stk32c2	2.85221e-34	0.858242	0.944	0.715	7.76086e-30	11	0.229
Sprn4	3.50037e-34	0.859408	0.933	0.656	9.52451e-30	11	0.277
Nme11	3.75621e-34	0.426077	1	0.981	1.02207e-29	11	0.019
Wfdc181	1.30394e-33	1.63366	0.511	0.178	3.54803e-29	11	0.333
Gabra31	1.43789e-33	0.729266	0.974	0.72	3.9125e-29	11	0.254
Camk2d2	1.62549e-33	0.779234	0.974	0.801	4.42296e-29	11	0.173
Gm36251	2.19571e-33	2.9824	0.259	0.041	5.97453e-29	11	0.218
Eef1a22	3.66273e-33	0.507334	1	0.945	9.96628e-29	11	0.055
Tbr13	3.87571e-33	0.869857	0.859	0.513	1.05458e-28	11	0.346
Hmgcr3	1.05578e-32	0.826367	0.937	0.674	2.87278e-28	11	0.263
Pcdh12	1.23817e-32	0.76831	0.959	0.744	3.36907e-28	11	0.215
Fxyd73	1.34966e-32	0.53892	1	0.952	3.67243e-28	11	0.048
Ptprn3	2.79917e-32	0.518617	1	0.959	7.61654e-28	11	0.041
Clstn13	4.6951e-32	0.426894	1	0.981	1.27754e-27	11	0.019
Oxr14	5.51653e-32	0.629417	0.996	0.931	1.50105e-27	11	0.065
Syngr32	1.04832e-31	0.616524	0.985	0.869	2.85247e-27	11	0.116
Atp6ap22	1.09062e-31	0.505972	0.996	0.952	2.96759e-27	11	0.044
Amph1	1.2523e-31	0.54317	1	0.924	3.40751e-27	11	0.076
Ensa3	1.391e-31	0.537004	0.996	0.944	3.7849e-27	11	0.052
Arhgap331	1.70953e-31	0.901203	0.893	0.614	4.65163e-27	11	0.279
Pak13	2.97898e-31	0.541358	1	0.951	8.10582e-27	11	0.049
Atp6v0e22	3.78084e-31	0.422964	1	0.976	1.02877e-26	11	0.024
Krt123	4.21941e-31	1.10588	0.741	0.393	1.1481e-26	11	0.348
Mtfp12	4.58896e-31	0.58682	0.993	0.917	1.24866e-26	11	0.076
Sncb3	4.67132e-31	0.434109	1	0.979	1.27107e-26	11	0.021
Cpne41	6.26823e-31	0.96381	0.878	0.599	1.70558e-26	11	0.279
C1qtnf42	6.64472e-31	0.525772	1	0.948	1.80803e-26	11	0.052
Chrm14	8.65383e-31	0.662135	0.978	0.746	2.35471e-26	11	0.232
Eno13	8.84869e-31	0.475074	1	0.96	2.40773e-26	11	0.04
Syt173	9.40096e-31	0.776528	0.896	0.578	2.558e-26	11	0.318
Hrk	1.1122e-30	1.05009	0.756	0.405	3.02629e-26	11	0.351
Arhgef373	1.18871e-30	0.367691	0.815	0.486	3.23447e-26	11	0.329
Dynll13	1.24212e-30	0.358078	1	0.99	3.3798e-26	11	0.01
Fam49a4	2.25082e-30	0.62817	0.985	0.805	6.12449e-26	11	0.18
Atp1a12	4.90365e-30	0.505824	1	0.965	1.33428e-25	11	0.035
Rgs142	6.5365e-30	0.798279	0.774	0.422	1.77858e-25	11	0.352
Syt42	6.5476e-30	0.602345	0.993	0.903	1.7816e-25	11	0.09
Map2k12	9.3523e-30	0.592776	0.993	0.877	2.54476e-25	11	0.116
Gm161054	1.03654e-29	0.667309	0.963	0.718	2.82044e-25	11	0.245
Ap3m23	1.04929e-29	0.690009	0.97	0.804	2.85511e-25	11	0.166
Celf54	1.06893e-29	0.603683	0.989	0.842	2.90857e-25	11	0.147
Nell24	1.08425e-29	0.591772	0.989	0.883	2.95023e-25	11	0.106
Camk2n12	1.09783e-29	0.40503	1	0.993	2.98719e-25	11	0.007
Mllt113	1.28982e-29	0.505577	0.993	0.935	3.50959e-25	11	0.058
Ap2s1	1.3204e-29	0.33371	1	0.988	3.5928e-25	11	0.012
Rasgef1a3	2.10701e-29	0.596056	0.989	0.871	5.73318e-25	11	0.118
Mapk15	2.33715e-29	0.514755	0.996	0.945	6.35939e-25	11	0.051
Sez63	2.38293e-29	0.568505	0.993	0.913	6.48396e-25	11	0.08
Wnt7b2	2.65498e-29	0.964412	0.804	0.474	7.22419e-25	11	0.33
Gpm6a4	2.75484e-29	0.418809	1	0.978	7.49593e-25	11	0.022
Cspg53	2.80426e-29	0.474121	1	0.964	7.63039e-25	11	0.036
Lmo33	5.50206e-29	0.709798	0.959	0.707	1.49711e-24	11	0.252
Pkm1	6.5535e-29	0.30933	1	0.995	1.78321e-24	11	0.005
Rasgrp15	8.34895e-29	0.602705	0.989	0.849	2.27175e-24	11	0.14
Fabp33	9.90715e-29	0.522609	0.985	0.929	2.69574e-24	11	0.056
Zdhhc223	1.18729e-28	0.882553	0.867	0.571	3.23062e-24	11	0.296
Rangap12	1.31855e-28	0.471813	0.996	0.956	3.58778e-24	11	0.04
Lrpap11	1.44502e-28	0.535428	0.996	0.946	3.93189e-24	11	0.05
Nrgn5	1.67412e-28	0.507266	1	0.996	4.55529e-24	11	0.004
Mmp174	1.809e-28	0.707116	0.963	0.772	4.92229e-24	11	0.191
Rtn32	1.86562e-28	0.3582	1	0.983	5.07634e-24	11	0.017
A2ml13	2.01946e-28	0.891871	0.833	0.52	5.49496e-24	11	0.313
Bex21	2.10975e-28	0.345642	1	0.988	5.74062e-24	11	0.012
Plxnd12	2.19128e-28	0.980333	0.781	0.452	5.96248e-24	11	0.329
Nptx22	2.34142e-28	0.953698	0.748	0.412	6.371e-24	11	0.336
Atp6v1g23	2.46437e-28	0.421047	1	0.976	6.70555e-24	11	0.024
Tesc2	2.56438e-28	0.668979	0.974	0.812	6.97769e-24	11	0.162
Fjx12	2.56615e-28	0.653819	0.889	0.575	6.9825e-24	11	0.314
Chn15	2.97213e-28	0.456651	1	0.976	8.08716e-24	11	0.024
Ypel12	3.23087e-28	0.975832	0.715	0.371	8.79121e-24	11	0.344
Fam171a22	3.26075e-28	0.696314	0.956	0.734	8.87249e-24	11	0.222
Rab263	3.78647e-28	0.685858	0.948	0.693	1.0303e-23	11	0.255
Marcks	3.82709e-28	0.504107	1	0.937	1.04135e-23	11	0.063
Atp6v1a3	4.01159e-28	0.438309	1	0.962	1.09155e-23	11	0.038
Flot12	5.3697e-28	0.626822	0.978	0.863	1.4611e-23	11	0.115
Hras1	6.07888e-28	0.427	1	0.97	1.65406e-23	11	0.03
Islr23	6.46635e-28	0.969218	0.759	0.424	1.75949e-23	11	0.335
Pdxp1	7.34886e-28	0.47769	0.996	0.955	1.99962e-23	11	0.041
Apbb11	8.21095e-28	0.41186	0.996	0.971	2.2342e-23	11	0.025
Gria34	8.77725e-28	0.543456	0.996	0.897	2.38829e-23	11	0.099
Dnm13	9.0572e-28	0.391456	1	0.983	2.46446e-23	11	0.017
Syngr13	1.13641e-27	0.504802	1	0.931	3.09218e-23	11	0.069
Calm24	1.33908e-27	0.359244	1	0.995	3.64362e-23	11	0.005
Sh3gl23	1.52416e-27	0.485393	1	0.944	4.14725e-23	11	0.056
Selenow2	1.55101e-27	0.297308	1	0.994	4.2203e-23	11	0.006
Ptk2b2	1.82566e-27	0.504034	1	0.938	4.96763e-23	11	0.062
Coro1a3	1.89529e-27	0.614891	0.978	0.84	5.15709e-23	11	0.138
Grem21	1.9285e-27	1.00985	0.696	0.358	5.24745e-23	11	0.338
Tmem914	2.83929e-27	0.678049	0.948	0.711	7.72571e-23	11	0.237
Syt110	3.39657e-27	0.443609	1	0.984	9.24206e-23	11	0.016
Cadm3	3.80826e-27	0.51183	1	0.93	1.03623e-22	11	0.07
Fnbp1l3	3.84495e-27	0.717725	0.919	0.644	1.04621e-22	11	0.275
Crmp12	4.08043e-27	0.56712	0.989	0.873	1.11029e-22	11	0.116
St3gal52	4.40874e-27	0.485082	1	0.945	1.19962e-22	11	0.055
Pip5k1c4	5.17069e-27	0.549567	0.993	0.885	1.40695e-22	11	0.108
Serpini14	6.63012e-27	0.545196	0.993	0.903	1.80406e-22	11	0.09
Fam43b3	6.74672e-27	0.928776	0.837	0.563	1.83578e-22	11	0.274
Gpr881	9.07732e-27	0.894027	0.578	0.264	2.46994e-22	11	0.314
Scamp51	1.05003e-26	0.45898	1	0.959	2.85713e-22	11	0.041
Slc6a173	1.67401e-26	0.498447	0.989	0.936	4.55499e-22	11	0.053
Psap	1.69116e-26	0.34715	1	0.987	4.60165e-22	11	0.013
Arf32	2.25441e-26	0.407612	1	0.975	6.13426e-22	11	0.025
Sub13	3.13497e-26	0.416962	1	0.98	8.53024e-22	11	0.02
Kcnmb44	4.30297e-26	0.725081	0.919	0.66	1.17084e-21	11	0.259
Dpysl44	4.43662e-26	0.897921	0.833	0.544	1.2072e-21	11	0.289
3110035E14Rik5	5.2291e-26	0.72954	0.93	0.745	1.42284e-21	11	0.185
Mtpn4	1.15548e-25	0.498676	0.993	0.897	3.14407e-21	11	0.096
Neurl1a1	1.27111e-25	0.615712	0.974	0.803	3.45869e-21	11	0.171
Gnb43	1.33117e-25	1.23009	0.67	0.373	3.62213e-21	11	0.297
Gria24	1.33284e-25	0.449278	1	0.953	3.62667e-21	11	0.047
Arhgap323	1.35986e-25	0.584199	0.981	0.829	3.70019e-21	11	0.152
Slc5a54	1.38209e-25	0.827948	0.778	0.457	3.76068e-21	11	0.321
Gprin12	1.53289e-25	0.738119	0.911	0.661	4.17098e-21	11	0.25
Ppp1r1a	1.96631e-25	0.508974	0.996	0.954	5.35032e-21	11	0.042
Ap2m12	2.27321e-25	0.407326	0.996	0.961	6.1854e-21	11	0.035
Nlk3	2.30712e-25	0.584801	0.974	0.823	6.27767e-21	11	0.151
Gm147032	2.44014e-25	0.713056	0.904	0.633	6.63962e-21	11	0.271
Gnao11	2.44832e-25	0.387127	1	0.977	6.66188e-21	11	0.023
Efnb23	3.03545e-25	0.83135	0.719	0.393	8.25945e-21	11	0.326
Cfl11	3.11332e-25	0.279132	1	0.989	8.47135e-21	11	0.011
Foxg15	3.15341e-25	0.548322	0.904	0.615	8.58043e-21	11	0.289
Rasgef1c1	5.27844e-25	1.10144	0.644	0.327	1.43626e-20	11	0.317
Limd22	5.43564e-25	0.588245	0.978	0.797	1.47904e-20	11	0.181
Phyhip4	5.77177e-25	0.565152	0.974	0.775	1.5705e-20	11	0.199
Cyp46a12	5.80231e-25	0.562514	0.981	0.853	1.57881e-20	11	0.128
Ap2b12	5.96427e-25	0.510633	0.985	0.922	1.62288e-20	11	0.063
Itpka3	6.81344e-25	0.52837	0.985	0.839	1.85394e-20	11	0.146
2010300C02Rik2	6.82795e-25	0.516618	0.978	0.768	1.85788e-20	11	0.21
Rimbp22	7.31258e-25	0.661967	0.956	0.768	1.98975e-20	11	0.188
Vgf2	8.55152e-25	0.482373	1	0.942	2.32687e-20	11	0.058
Ndrg43	9.37423e-25	0.393733	1	0.977	2.55073e-20	11	0.023
Robo24	1.05216e-24	0.71235	0.948	0.776	2.86292e-20	11	0.172
Cacng33	1.0707e-24	0.611319	0.948	0.727	2.91338e-20	11	0.221
Atp9a1	1.15637e-24	0.395326	1	0.972	3.14649e-20	11	0.028
Pfkp2	1.24801e-24	0.468191	0.996	0.938	3.39583e-20	11	0.058
AC154509.11	1.45675e-24	2.624	0.226	0.042	3.96383e-20	11	0.184
Syt112	1.58969e-24	0.304651	1	0.989	4.32554e-20	11	0.011
Syt72	1.71497e-24	0.470067	0.996	0.935	4.66644e-20	11	0.061
Synj13	3.1218e-24	0.460096	1	0.926	8.49442e-20	11	0.074
Hid11	3.32849e-24	0.53834	0.985	0.89	9.05683e-20	11	0.095
Slc7a42	3.77187e-24	0.66109	0.933	0.698	1.02633e-19	11	0.235
Cobl3	3.92553e-24	0.609041	0.893	0.612	1.06814e-19	11	0.281
Gpr832	4.13554e-24	1.1973	0.593	0.286	1.12528e-19	11	0.307
Ap1s11	4.2111e-24	0.430096	1	0.956	1.14584e-19	11	0.044
Il341	4.54168e-24	0.739834	0.867	0.597	1.23579e-19	11	0.27
Lrrtm13	5.20251e-24	0.686902	0.941	0.705	1.4156e-19	11	0.236
Wasf13	5.6848e-24	0.464213	0.996	0.906	1.54683e-19	11	0.09
Adgrl12	5.7044e-24	0.458374	0.996	0.934	1.55217e-19	11	0.062
Lin7b4	6.05248e-24	0.486675	0.989	0.924	1.64688e-19	11	0.065
Mboat72	6.31368e-24	0.514491	0.993	0.864	1.71795e-19	11	0.129
Ak51	6.35064e-24	0.56667	0.974	0.816	1.72801e-19	11	0.158
Pcdha14	6.82741e-24	0.57031	0.974	0.808	1.85774e-19	11	0.166
Elavl46	7.85558e-24	0.520958	0.989	0.855	2.1375e-19	11	0.134
B4galt61	8.09128e-24	0.543268	0.985	0.835	2.20164e-19	11	0.15
Dlg32	1.09661e-23	0.5794	0.97	0.813	2.98388e-19	11	0.157
Pgrmc11	1.11789e-23	0.465833	0.996	0.931	3.04177e-19	11	0.065
Tiam23	1.12073e-23	0.759744	0.744	0.432	3.04951e-19	11	0.312
Bmp32	1.20301e-23	1.45941	0.426	0.158	3.27339e-19	11	0.268
Ddn2	1.26445e-23	0.488066	0.993	0.898	3.44058e-19	11	0.095
Thra1	1.27423e-23	0.37587	1	0.99	3.46718e-19	11	0.01
Hmgcs1	1.35464e-23	0.496958	0.989	0.926	3.68597e-19	11	0.063
Nrn14	1.40248e-23	0.573777	0.989	0.872	3.81615e-19	11	0.117
Slc30a32	1.56343e-23	0.641035	0.93	0.688	4.2541e-19	11	0.242
Egr33	1.93555e-23	0.343747	0.926	0.664	5.26663e-19	11	0.262
Gng42	2.11169e-23	0.786011	0.867	0.612	5.74592e-19	11	0.255
Tmem121b4	2.13228e-23	0.986342	0.644	0.336	5.80195e-19	11	0.308
Plk25	2.20354e-23	0.554786	0.952	0.732	5.99582e-19	11	0.22
Fam131a4	2.47826e-23	0.529132	0.978	0.881	6.74333e-19	11	0.097
Lamc23	2.55007e-23	1.37534	0.422	0.156	6.93874e-19	11	0.266
Tmem30a3	2.68139e-23	0.422084	1	0.944	7.29607e-19	11	0.056
Atp6v1e12	2.72061e-23	0.296834	1	0.988	7.40277e-19	11	0.012
Slc2a31	3.18264e-23	0.578975	0.952	0.725	8.65996e-19	11	0.227
Rprml4	3.40794e-23	0.431289	0.989	0.823	9.273e-19	11	0.166
Ildr2	3.4239e-23	0.307772	0.981	0.77	9.31644e-19	11	0.211
Homer14	4.06817e-23	0.511531	0.974	0.797	1.10695e-18	11	0.177
Map1b4	4.12232e-23	0.359537	1	0.982	1.12168e-18	11	0.018
Zcchc182	4.28118e-23	0.389543	1	0.957	1.16491e-18	11	0.043
Egr45	4.57065e-23	0.860517	0.796	0.513	1.24367e-18	11	0.283
Sirpa2	4.58719e-23	0.488251	0.996	0.912	1.24817e-18	11	0.084
Fam19a13	5.017e-23	0.607809	0.981	0.86	1.36513e-18	11	0.121
Scn2a4	5.15605e-23	0.542194	0.981	0.847	1.40296e-18	11	0.134
Ptprs2	5.77112e-23	0.428149	0.996	0.959	1.57032e-18	11	0.037
Smim135	6.51721e-23	0.57064	0.974	0.846	1.77333e-18	11	0.128
Zfp3653	6.8552e-23	0.562715	0.974	0.857	1.8653e-18	11	0.117
Rasl11b4	8.27719e-23	0.602057	0.867	0.583	2.25222e-18	11	0.284
Nsf4	8.38526e-23	0.413152	1	0.963	2.28163e-18	11	0.037
Gabra42	8.7667e-23	0.304694	0.93	0.674	2.38542e-18	11	0.256
Cnr12	9.07338e-23	0.818621	0.878	0.647	2.46887e-18	11	0.231
Trpc7	9.38639e-23	1.0573	0.563	0.267	2.55404e-18	11	0.296
Shisa41	1.1244e-22	0.433851	0.996	0.948	3.0595e-18	11	0.048
Sult4a13	1.19017e-22	0.396376	0.996	0.968	3.23846e-18	11	0.028
Plxnc1	1.28422e-22	0.810527	0.8	0.511	3.49436e-18	11	0.289
Mas12	1.31564e-22	0.649897	0.685	0.382	3.57985e-18	11	0.303
AC129186.13	1.31723e-22	1.36159	0.507	0.226	3.58418e-18	11	0.281
Pnmal11	1.33932e-22	0.581669	0.963	0.786	3.64429e-18	11	0.177
Tmem35a1	1.44296e-22	0.676405	0.907	0.673	3.9263e-18	11	0.234
Mif	1.59146e-22	0.279296	1	0.989	4.33036e-18	11	0.011
Dtl3	1.72078e-22	1.38105	0.385	0.136	4.68224e-18	11	0.249
Neurod25	1.73448e-22	0.449789	0.93	0.675	4.71952e-18	11	0.255
Kcnip33	2.01092e-22	0.689715	0.956	0.79	5.47172e-18	11	0.166
Atl14	2.11902e-22	0.578825	0.959	0.768	5.76586e-18	11	0.191
Mef2d2	2.1637e-22	0.526664	0.985	0.893	5.88742e-18	11	0.092
Fam3c2	2.23676e-22	0.69913	0.926	0.74	6.08624e-18	11	0.186
Tenm12	2.30278e-22	0.666221	0.893	0.633	6.26587e-18	11	0.26
Nat144	2.45037e-22	0.529294	0.981	0.869	6.66746e-18	11	0.112
Rasl10a3	3.1077e-22	0.664141	0.881	0.618	8.45605e-18	11	0.263
Bcl11b4	3.24775e-22	0.462621	0.93	0.676	8.83713e-18	11	0.254
Ipcef12	3.91989e-22	0.688478	0.789	0.492	1.0666e-17	11	0.297
Ppp3cb3	3.92767e-22	0.427266	1	0.913	1.06872e-17	11	0.087
Dner3	4.1903e-22	0.50856	0.989	0.905	1.14018e-17	11	0.084
Arhgdig4	4.46141e-22	0.494775	0.981	0.92	1.21395e-17	11	0.061
Nr4a25	4.51179e-22	1.05547	0.774	0.538	1.22766e-17	11	0.236
Rbp43	5.29628e-22	0.900604	0.759	0.478	1.44112e-17	11	0.281
Tmem1584	5.6751e-22	0.62571	0.87	0.602	1.54419e-17	11	0.268
Kcnt23	5.70475e-22	0.928808	0.73	0.434	1.55226e-17	11	0.296
Fbxl164	5.72209e-22	0.411556	0.996	0.952	1.55698e-17	11	0.044
Fbxw74	6.90494e-22	0.461233	0.996	0.886	1.87884e-17	11	0.11
Stxbp13	8.38744e-22	0.392808	1	0.959	2.28222e-17	11	0.041
Atp6v0b	9.87331e-22	0.28915	1	0.985	2.68653e-17	11	0.015
Clip3	1.03061e-21	0.410241	0.996	0.949	2.8043e-17	11	0.047
Zbtb183	1.12423e-21	0.411441	0.963	0.745	3.05903e-17	11	0.218
Cnrip13	1.20454e-21	0.573092	0.952	0.747	3.27757e-17	11	0.205
Tpi11	1.2053e-21	0.289455	1	0.986	3.27962e-17	11	0.014
Rtn4r4	1.31534e-21	0.522786	0.933	0.695	3.57905e-17	11	0.238
Atp6v0a1	1.35245e-21	0.392332	1	0.944	3.68001e-17	11	0.056
Fam212b4	1.42291e-21	0.55145	0.911	0.662	3.87174e-17	11	0.249
Ephx44	1.60397e-21	0.477126	0.941	0.705	4.3644e-17	11	0.236
Nicn1	1.69375e-21	0.52435	0.978	0.87	4.60869e-17	11	0.108
Scube13	1.77663e-21	1.0393	0.53	0.246	4.83421e-17	11	0.284
Rxfp13	1.80632e-21	0.961798	0.444	0.185	4.91501e-17	11	0.259
Rgs22	1.84622e-21	0.569371	0.978	0.841	5.02355e-17	11	0.137
Gm154891	1.8769e-21	0.625268	0.844	0.565	5.10705e-17	11	0.279
Gm398223	2.15104e-21	1.78684	0.278	0.075	5.85298e-17	11	0.203
Caly3	2.39082e-21	0.364031	1	0.975	6.50541e-17	11	0.025
Arf12	2.64254e-21	0.368099	1	0.975	7.19035e-17	11	0.025
Rap1gap24	2.86633e-21	0.513627	0.974	0.804	7.79929e-17	11	0.17
Akap53	3.31254e-21	0.651318	0.822	0.547	9.01342e-17	11	0.275
Dpp103	3.7855e-21	0.520516	0.981	0.848	1.03003e-16	11	0.133
Mest1	3.80242e-21	0.762373	0.73	0.433	1.03464e-16	11	0.297
Fam163b3	4.30507e-21	0.624056	0.893	0.648	1.17141e-16	11	0.245
Nrcam3	5.18479e-21	0.469907	0.989	0.902	1.41078e-16	11	0.087
Tmsb104	5.32825e-21	0.351309	1	0.986	1.44982e-16	11	0.014
Micu33	5.77731e-21	0.389805	1	0.88	1.57201e-16	11	0.12
Lzts13	5.96059e-21	0.733798	0.781	0.497	1.62188e-16	11	0.284
Sorl13	6.95337e-21	0.444799	1	0.91	1.89201e-16	11	0.09
Hrh32	8.33155e-21	0.691969	0.881	0.639	2.26702e-16	11	0.242
Kcnh34	8.33879e-21	0.623759	0.822	0.54	2.26899e-16	11	0.282
Scn3b2	8.34442e-21	0.606262	0.933	0.711	2.27052e-16	11	0.222
Sstr23	8.8675e-21	1.26939	0.5	0.231	2.41285e-16	11	0.269
Gng132	1.14111e-20	0.369992	1	0.958	3.10496e-16	11	0.042
Vstm2b2	1.14716e-20	0.789942	0.793	0.514	3.12142e-16	11	0.279
Cckbr3	1.53561e-20	0.761695	0.759	0.475	4.1784e-16	11	0.284
Cx3cl14	1.59672e-20	0.401485	0.996	0.962	4.34468e-16	11	0.034
Gas73	1.70544e-20	0.448527	0.989	0.88	4.6405e-16	11	0.109
Chst14	1.75863e-20	0.416274	0.996	0.956	4.78524e-16	11	0.04
Ptprf	1.75968e-20	0.585264	0.937	0.732	4.78808e-16	11	0.205
Map1lc3a	1.82381e-20	0.25261	1	0.99	4.9626e-16	11	0.01
Epha53	1.8457e-20	0.57009	0.952	0.773	5.02215e-16	11	0.179
Cinp1	1.96167e-20	0.578029	0.807	0.526	5.33769e-16	11	0.281
Asns2	2.14076e-20	0.480996	0.981	0.818	5.82501e-16	11	0.163
Egr13	2.51874e-20	0.308033	0.989	0.837	6.8535e-16	11	0.152
Ccl27a3	3.07194e-20	0.415443	1	0.953	8.35874e-16	11	0.047
Tusc34	3.17526e-20	0.472136	0.981	0.87	8.63989e-16	11	0.111
Calb1	3.20131e-20	0.561822	0.959	0.787	8.71075e-16	11	0.172
Rnf1504	3.27938e-20	0.541063	0.904	0.659	8.9232e-16	11	0.245
Rap1gds13	3.44905e-20	0.413115	0.996	0.956	9.38487e-16	11	0.04
Napg3	3.74934e-20	0.488036	0.981	0.835	1.0202e-15	11	0.146
Actr1b1	3.98735e-20	0.4308	0.993	0.925	1.08496e-15	11	0.068
Igsf213	4.12763e-20	0.684207	0.915	0.715	1.12313e-15	11	0.2
Cntnap34	5.61112e-20	1.69396	0.326	0.108	1.52678e-15	11	0.218
C2cd2l1	5.82816e-20	0.58092	0.93	0.744	1.58584e-15	11	0.186
L1cam1	6.07036e-20	0.594738	0.911	0.681	1.65174e-15	11	0.23
Fhl23	6.92559e-20	0.746866	0.752	0.47	1.88445e-15	11	0.282
Nipal31	7.22905e-20	0.578756	0.948	0.761	1.96702e-15	11	0.187
B3gat13	7.63479e-20	0.49617	0.952	0.746	2.07743e-15	11	0.206
Mapk31	8.66216e-20	0.419638	0.996	0.941	2.35697e-15	11	0.055
Npy4	9.64483e-20	0.795233	0.993	0.925	2.62436e-15	11	0.068
Gm425174	1.00345e-19	0.70389	0.704	0.417	2.7304e-15	11	0.287
Ppfia31	1.03368e-19	0.549449	0.944	0.745	2.81264e-15	11	0.199
Cdc42	1.10744e-19	0.331318	0.996	0.976	3.01334e-15	11	0.02
Stmn33	1.16492e-19	0.252036	1	0.993	3.16975e-15	11	0.007
Epha73	1.20128e-19	0.579264	0.867	0.613	3.26869e-15	11	0.254
Ehbp1l11	1.29128e-19	0.754942	0.756	0.476	3.51358e-15	11	0.28
Trim92	1.32754e-19	0.456103	0.989	0.905	3.61222e-15	11	0.084
St6galnac52	1.44508e-19	0.492579	0.978	0.835	3.93205e-15	11	0.143
Dlgap43	1.61231e-19	0.414953	0.993	0.942	4.38709e-15	11	0.051
Mal25	1.81159e-19	0.424398	0.959	0.759	4.92932e-15	11	0.2
Nap1l13	2.2584e-19	0.383732	0.993	0.95	6.14511e-15	11	0.043
Lgi11	2.45747e-19	0.511849	0.956	0.771	6.68677e-15	11	0.185
Edf11	2.46185e-19	0.289259	1	0.986	6.69869e-15	11	0.014
Pin1	2.54245e-19	0.330276	1	0.971	6.91801e-15	11	0.029
Timp21	2.56604e-19	0.41068	0.993	0.95	6.98219e-15	11	0.043
Prkcb4	2.64188e-19	0.415173	0.996	0.955	7.18854e-15	11	0.041
Slc8a24	2.69286e-19	0.571932	0.93	0.743	7.32728e-15	11	0.187
Cyb5613	3.7463e-19	0.562759	0.93	0.724	1.01937e-14	11	0.206
Atp6v1c12	5.12948e-19	0.355712	0.996	0.959	1.39573e-14	11	0.037
Arpp192	5.68999e-19	0.354791	1	0.963	1.54825e-14	11	0.037
Ap2a22	5.77281e-19	0.447967	0.978	0.807	1.57078e-14	11	0.171
Ids1	5.85917e-19	0.422635	0.989	0.924	1.59428e-14	11	0.065
Rundc3a2	5.97448e-19	0.359496	1	0.958	1.62566e-14	11	0.042
Pcsk22	5.99746e-19	0.37346	1	0.935	1.63191e-14	11	0.065
Spock2	6.36182e-19	0.348247	1	0.972	1.73105e-14	11	0.028
Rasal13	7.38688e-19	0.700302	0.77	0.498	2.00997e-14	11	0.272
Bex12	7.5583e-19	0.37004	1	0.953	2.05661e-14	11	0.047
Grasp3	7.82155e-19	0.516793	0.878	0.63	2.12824e-14	11	0.248
Elfn12	8.32481e-19	1.02403	0.641	0.369	2.26518e-14	11	0.272
Rusc11	8.35439e-19	0.453721	0.985	0.839	2.27323e-14	11	0.146
Tceal51	8.97046e-19	0.378978	0.993	0.945	2.44086e-14	11	0.048
Ppp2r1a2	9.19185e-19	0.306937	1	0.976	2.5011e-14	11	0.024
6430548M08Rik1	9.97097e-19	0.535963	0.952	0.786	2.7131e-14	11	0.166
Grin11	1.06989e-18	0.375808	1	0.957	2.91117e-14	11	0.043
Myl42	1.13317e-18	1.1155	0.648	0.408	3.08336e-14	11	0.24
Cdkl54	1.13574e-18	0.423792	0.963	0.777	3.09036e-14	11	0.186
Stx71	1.19285e-18	0.44292	0.989	0.872	3.24573e-14	11	0.117
Dcaf12l11	1.2376e-18	0.575766	0.915	0.697	3.3675e-14	11	0.218
Grin2b2	1.24165e-18	0.355097	1	0.957	3.37854e-14	11	0.043
AI4135823	1.27901e-18	0.370137	0.996	0.95	3.4802e-14	11	0.046
Sphkap1	1.28114e-18	0.525701	0.941	0.751	3.48598e-14	11	0.19
Usp462	1.30956e-18	0.534581	0.937	0.741	3.56331e-14	11	0.196
Gm441512	1.33614e-18	0.309605	0.915	0.684	3.63563e-14	11	0.231
Gm138891	1.39242e-18	0.565235	0.933	0.747	3.78876e-14	11	0.186
Gm12031	1.41087e-18	1.00311	0.244	0.078	3.83897e-14	11	0.166
Arl4a	1.42669e-18	0.495225	0.863	0.612	3.88201e-14	11	0.251
Pcdh193	1.48479e-18	0.547619	0.859	0.608	4.04012e-14	11	0.251
Atp6ap1	1.55821e-18	0.319581	0.996	0.974	4.23989e-14	11	0.022
Serp21	1.56001e-18	0.346806	1	0.967	4.2448e-14	11	0.033
Gm446323	1.57124e-18	0.459274	0.844	0.585	4.27534e-14	11	0.259
Chchd62	2.16336e-18	0.414946	0.993	0.932	5.8865e-14	11	0.061
Creld12	2.32748e-18	0.447186	0.948	0.743	6.33307e-14	11	0.205
1700001L19Rik1	2.38982e-18	0.665257	0.8	0.538	6.50271e-14	11	0.262
Prr74	2.62956e-18	0.583227	0.77	0.499	7.15502e-14	11	0.271
Pcdhga11	2.68289e-18	0.340584	1	0.98	7.30014e-14	11	0.02
Acsl41	2.82676e-18	0.551753	0.915	0.716	7.69162e-14	11	0.199
Rnf442	3.09184e-18	0.404841	0.937	0.722	8.41288e-14	11	0.215
Wdr62	3.20666e-18	0.410917	0.985	0.839	8.72532e-14	11	0.146
Cnksr24	3.2491e-18	0.423012	0.963	0.786	8.8408e-14	11	0.177
Ing23	3.45642e-18	0.550839	0.774	0.507	9.40492e-14	11	0.267
Smim184	3.69756e-18	0.439967	0.841	0.585	1.00611e-13	11	0.256
Gm437383	3.76591e-18	0.501927	0.956	0.787	1.0247e-13	11	0.169
Pcdh81	3.81565e-18	0.620576	0.7	0.428	1.03824e-13	11	0.272
Gpd1l4	3.83918e-18	0.60337	0.893	0.685	1.04464e-13	11	0.208
Prss123	3.91787e-18	0.937926	0.559	0.292	1.06605e-13	11	0.267
Jun2	3.96979e-18	0.487948	0.926	0.708	1.08018e-13	11	0.218
Acsl53	5.01468e-18	0.288922	0.852	0.609	1.36449e-13	11	0.243
Dlgap15	5.0997e-18	0.32433	1	0.979	1.38763e-13	11	0.021
Camkk23	5.47327e-18	0.427724	0.967	0.798	1.48928e-13	11	0.169
Pnma22	5.50224e-18	0.646083	0.837	0.585	1.49716e-13	11	0.252
Gm157383	5.5153e-18	0.425073	0.9	0.665	1.50071e-13	11	0.235
Brinp22	5.62434e-18	0.515832	0.896	0.667	1.53038e-13	11	0.229
Gucy1b12	6.1905e-18	0.486488	0.948	0.759	1.68443e-13	11	0.189
Eif5a1	6.2272e-18	0.293851	1	0.98	1.69442e-13	11	0.02
Abi23	6.3676e-18	0.433419	0.981	0.851	1.73262e-13	11	0.13
Rspo24	6.38527e-18	1.19625	0.422	0.183	1.73743e-13	11	0.239
Prnp2	6.90213e-18	0.279485	1	0.983	1.87807e-13	11	0.017
Hes52	9.33556e-18	0.584548	0.767	0.499	2.54021e-13	11	0.268
Tbc1d242	9.35663e-18	0.535047	0.907	0.701	2.54594e-13	11	0.206
Cdk173	1.00483e-17	0.368951	0.989	0.859	2.73414e-13	11	0.13
Dusp63	1.03896e-17	0.647104	0.711	0.445	2.827e-13	11	0.266
Fam105a1	1.12026e-17	0.757106	0.678	0.407	3.04822e-13	11	0.271
Cyfip24	1.14143e-17	0.337966	1	0.961	3.10584e-13	11	0.039
Itm2c2	1.15993e-17	0.283575	1	0.994	3.15618e-13	11	0.006
Chgb4	1.21629e-17	0.363254	1	0.961	3.30953e-13	11	0.039
Pea15a	1.22339e-17	0.322438	1	0.983	3.32885e-13	11	0.017
Sema3a2	1.27292e-17	0.970343	0.544	0.287	3.46363e-13	11	0.257
Celsr23	1.27726e-17	0.460449	0.974	0.839	3.47542e-13	11	0.135
Dgkh2	1.38354e-17	0.259408	0.907	0.683	3.76462e-13	11	0.224
Tsc22d1	1.61511e-17	0.35306	0.996	0.975	4.39471e-13	11	0.021
Dyrk22	1.66005e-17	0.587714	0.774	0.511	4.51699e-13	11	0.263
Gabarapl11	1.67305e-17	0.258411	1	0.985	4.55238e-13	11	0.015
Mgst34	1.9444e-17	0.358089	0.993	0.951	5.29072e-13	11	0.042
Pclo4	1.94756e-17	0.413712	0.993	0.895	5.29931e-13	11	0.098
Nedd4l1	1.94802e-17	0.488529	0.97	0.862	5.30056e-13	11	0.108
Lancl22	1.95061e-17	0.613458	0.852	0.62	5.30762e-13	11	0.232
Klf162	1.95462e-17	0.775314	0.704	0.438	5.31852e-13	11	0.266
Moxd1	2.22035e-17	1.33723	0.352	0.135	6.04156e-13	11	0.217
Arpc42	2.49051e-17	0.352876	0.996	0.966	6.77667e-13	11	0.03
Jcad3	2.69527e-17	0.569136	0.781	0.523	7.33383e-13	11	0.258
Fzd3	2.73337e-17	0.327468	0.904	0.677	7.4375e-13	11	0.227
Ube2ql13	2.79887e-17	0.427092	0.981	0.896	7.61573e-13	11	0.085
Kcnb13	2.86305e-17	0.422103	0.981	0.852	7.79036e-13	11	0.129
Rtl61	2.92589e-17	0.593561	0.848	0.605	7.96136e-13	11	0.243
Pde2a5	2.92896e-17	0.697547	0.604	0.342	7.9697e-13	11	0.262
Grm85	3.15589e-17	0.806331	0.763	0.517	8.58718e-13	11	0.246
Ncoa75	3.17156e-17	0.406878	0.981	0.841	8.62981e-13	11	0.14
Tma73	3.60858e-17	0.321259	1	0.963	9.81896e-13	11	0.037
Usp202	3.62471e-17	0.470997	0.948	0.763	9.86284e-13	11	0.185
Dmtn2	3.67122e-17	0.395766	0.993	0.91	9.98938e-13	11	0.083
Mkl22	3.72241e-17	0.408785	0.978	0.847	1.01287e-12	11	0.131
B4galnt15	3.76627e-17	0.516199	0.889	0.658	1.0248e-12	11	0.231
Gm194102	3.91208e-17	1.11129	0.43	0.193	1.06448e-12	11	0.237
Nme73	4.30504e-17	0.317684	0.996	0.973	1.1714e-12	11	0.023
Astn11	4.65234e-17	0.445878	0.981	0.866	1.2659e-12	11	0.115
Dusp143	4.738e-17	0.40122	0.907	0.687	1.28921e-12	11	0.22
Gabra53	4.79801e-17	0.312273	0.83	0.587	1.30554e-12	11	0.243
Nckap12	5.1138e-17	0.321585	1	0.975	1.39146e-12	11	0.025
Kifap33	5.36047e-17	0.343424	0.996	0.945	1.45858e-12	11	0.051
Mrpl41	5.37751e-17	0.347088	1	0.94	1.46322e-12	11	0.06
Arpc33	5.49826e-17	0.336601	1	0.944	1.49608e-12	11	0.056
Sec23a2	5.83684e-17	0.408843	0.956	0.77	1.5882e-12	11	0.186
Cyp26b1	5.92279e-17	1.19857	0.289	0.098	1.61159e-12	11	0.191
Btbd103	5.94455e-17	0.455946	0.911	0.696	1.61751e-12	11	0.215
Cdc34	6.32579e-17	0.439582	0.963	0.792	1.72125e-12	11	0.171
Atp6ap1l2	6.37162e-17	1.24499	0.456	0.216	1.73372e-12	11	0.24
Cacna2d12	6.57568e-17	0.468982	0.956	0.788	1.78924e-12	11	0.168
Ppp3r13	6.86858e-17	0.319303	1	0.96	1.86894e-12	11	0.04
Tmem1983	7.06426e-17	0.573631	0.904	0.709	1.92218e-12	11	0.195
Tpm1	7.16826e-17	0.377463	0.993	0.946	1.95048e-12	11	0.047
Eri3	7.26653e-17	0.376258	0.996	0.94	1.97722e-12	11	0.056
Rgs121	7.29501e-17	0.893342	0.659	0.403	1.98497e-12	11	0.256
Cyth22	7.78203e-17	0.48434	0.959	0.831	2.11749e-12	11	0.128
D430041D05Rik3	7.96347e-17	0.417042	0.963	0.798	2.16686e-12	11	0.165
Usp5	8.44151e-17	0.400552	0.993	0.924	2.29694e-12	11	0.069
Kcnk22	8.93075e-17	0.426926	0.974	0.826	2.43006e-12	11	0.148
Sorbs21	1.00101e-16	0.467788	0.963	0.809	2.72376e-12	11	0.154
B230334C09Rik3	1.03251e-16	0.38205	0.881	0.651	2.80947e-12	11	0.23
Prr362	1.04167e-16	0.730364	0.737	0.478	2.83438e-12	11	0.259
Actr3b3	1.06042e-16	0.457178	0.956	0.795	2.88542e-12	11	0.161
Epop3	1.08015e-16	0.457144	0.752	0.496	2.93909e-12	11	0.256
Scamp1	1.17213e-16	0.414511	0.985	0.892	3.18936e-12	11	0.093
Slc2a132	1.17454e-16	0.47849	0.937	0.754	3.19591e-12	11	0.183
A830036E02Rik2	1.19674e-16	0.88489	0.544	0.291	3.25633e-12	11	0.253
Pim23	1.19845e-16	0.594807	0.867	0.648	3.26097e-12	11	0.219
Gabrb32	1.22916e-16	0.392015	0.989	0.905	3.34454e-12	11	0.084
Tmem38a4	1.299e-16	0.442271	0.978	0.853	3.53457e-12	11	0.125
Cort5	1.31742e-16	0.841872	0.789	0.567	3.5847e-12	11	0.222
Slc24a31	1.33673e-16	0.484366	0.985	0.887	3.63723e-12	11	0.098
Shisa73	1.34573e-16	0.577233	0.878	0.66	3.66174e-12	11	0.218
Phlda12	1.36309e-16	0.638809	0.87	0.653	3.70895e-12	11	0.217
Actl6b5	1.4413e-16	0.482838	0.93	0.738	3.92178e-12	11	0.192
Lrrc733	1.48925e-16	0.525097	0.904	0.693	4.05225e-12	11	0.211
A830029E22Rik	1.52084e-16	2.69727	0.159	0.032	4.13822e-12	11	0.127
Plpp64	1.54252e-16	0.494762	0.863	0.627	4.19719e-12	11	0.236
Wdr48	1.57165e-16	0.472167	0.919	0.712	4.27646e-12	11	0.207
Rap2b2	1.62384e-16	0.54542	0.793	0.541	4.41848e-12	11	0.252
Cap24	1.65917e-16	0.426407	0.981	0.859	4.51459e-12	11	0.122
Mapk83	1.66795e-16	0.530578	0.867	0.638	4.53849e-12	11	0.229
Slc4a32	1.71093e-16	0.430186	0.974	0.837	4.65544e-12	11	0.137
Klhl231	1.71934e-16	0.302853	0.826	0.587	4.67833e-12	11	0.239
Bhlhe221	1.73661e-16	0.392299	0.744	0.49	4.7253e-12	11	0.254
Cbarp1	1.82746e-16	0.343724	1	0.948	4.97252e-12	11	0.052
Rab6a4	1.90735e-16	0.270179	1	0.975	5.18991e-12	11	0.025
Ripor13	1.97562e-16	0.429651	0.856	0.616	5.37566e-12	11	0.24
Akirin22	2.00126e-16	0.507792	0.944	0.785	5.44542e-12	11	0.159
Map3k52	2.31518e-16	0.466105	0.711	0.459	6.29959e-12	11	0.252
Kif1a	2.35538e-16	0.285927	1	0.977	6.40898e-12	11	0.023
Bcl11a5	2.36781e-16	0.46263	0.937	0.751	6.4428e-12	11	0.186
Osbpl82	2.4978e-16	0.411889	0.944	0.755	6.79652e-12	11	0.189
Ptn1	2.68018e-16	0.311412	1	0.989	7.29278e-12	11	0.011
Mmd3	2.73328e-16	0.330385	0.993	0.883	7.43726e-12	11	0.11
Rnft21	2.88988e-16	0.53964	0.863	0.636	7.86337e-12	11	0.227
Tram1l13	3.15224e-16	0.480541	0.77	0.518	8.57726e-12	11	0.252
Anxa6	3.24644e-16	0.47574	0.967	0.874	8.83357e-12	11	0.093
Acvr1b3	3.59486e-16	0.39605	0.919	0.708	9.78162e-12	11	0.211
C2cd4c1	3.72263e-16	0.998656	0.404	0.183	1.01293e-11	11	0.221
Stard44	3.93586e-16	0.6062	0.585	0.337	1.07095e-11	11	0.248
Pde1b2	3.94331e-16	0.495277	0.948	0.799	1.07297e-11	11	0.149
Acvr2a	4.19203e-16	0.395899	0.73	0.48	1.14065e-11	11	0.25
Tex264	4.46659e-16	0.393686	0.985	0.881	1.21536e-11	11	0.104
Fbxl24	4.63448e-16	0.507148	0.837	0.597	1.26104e-11	11	0.24
Jph42	4.65405e-16	0.368423	0.993	0.925	1.26637e-11	11	0.068
Zfp5753	4.71764e-16	0.730569	0.556	0.307	1.28367e-11	11	0.249
Lancl14	4.94193e-16	0.354979	0.996	0.932	1.3447e-11	11	0.064
Stoml11	5.3163e-16	0.4703	0.978	0.877	1.44656e-11	11	0.101
Plppr22	5.95885e-16	0.454447	0.956	0.803	1.6214e-11	11	0.153
Ppp5c1	6.08424e-16	0.355773	0.996	0.917	1.65552e-11	11	0.079
Hey1	6.36653e-16	0.520604	0.707	0.453	1.73233e-11	11	0.254
Galnt95	6.49948e-16	0.494412	0.933	0.751	1.76851e-11	11	0.182
AI5044323	6.62934e-16	0.624466	0.7	0.445	1.80384e-11	11	0.255
Ppp1ca1	6.85822e-16	0.318432	1	0.957	1.86612e-11	11	0.043
Crhbp4	7.22776e-16	0.989614	0.567	0.323	1.96667e-11	11	0.244
Anxa72	7.35179e-16	0.504378	0.926	0.748	2.00042e-11	11	0.178
Zfp7032	7.66475e-16	0.557836	0.711	0.456	2.08558e-11	11	0.255
Cd2001	7.69568e-16	0.516686	0.922	0.757	2.09399e-11	11	0.165
Gnb21	8.15796e-16	0.304177	1	0.971	2.21978e-11	11	0.029
Nos12	8.16962e-16	0.613245	0.826	0.592	2.22295e-11	11	0.234
Usp142	9.02688e-16	0.392065	0.974	0.825	2.45621e-11	11	0.149
Rab33a3	9.51196e-16	0.616438	0.811	0.58	2.5882e-11	11	0.231
Marcksl11	9.73317e-16	0.540745	0.885	0.69	2.64839e-11	11	0.195
Gls4	9.87191e-16	0.430699	0.97	0.885	2.68615e-11	11	0.085
Supt6	9.90689e-16	0.341714	0.996	0.889	2.69566e-11	11	0.107
Frrs1l4	1.03307e-15	0.341135	0.985	0.858	2.81099e-11	11	0.127
Arhgef93	1.07199e-15	0.315171	0.993	0.871	2.91688e-11	11	0.122
Fbxl191	1.08685e-15	0.420178	0.796	0.553	2.95732e-11	11	0.243
Ube2b4	1.1439e-15	0.348457	0.996	0.943	3.11255e-11	11	0.053
Necab12	1.17629e-15	0.59097	0.856	0.644	3.20068e-11	11	0.212
Sarm14	1.20313e-15	0.827319	0.589	0.336	3.27372e-11	11	0.253
1810046K07Rik2	1.2538e-15	1.37226	0.233	0.073	3.4116e-11	11	0.16
Nlgn21	1.2891e-15	0.415462	0.97	0.852	3.50765e-11	11	0.118
Sema6b2	1.3249e-15	0.455264	0.93	0.742	3.60506e-11	11	0.188
Vstm2a1	1.39825e-15	0.403903	0.948	0.767	3.80463e-11	11	0.181
Vstm2l4	1.42448e-15	0.36161	0.985	0.862	3.87601e-11	11	0.123
Gpr222	1.4665e-15	0.447479	0.841	0.608	3.99035e-11	11	0.233
Phactr13	1.51349e-15	0.375871	0.996	0.963	4.1182e-11	11	0.033
E2f12	1.53612e-15	1.05722	0.459	0.227	4.17979e-11	11	0.232
Nuak12	1.5711e-15	0.344245	0.833	0.601	4.27497e-11	11	0.232
Fosb4	1.6115e-15	0.997516	0.456	0.224	4.38488e-11	11	0.232
Rxrg2	1.62829e-15	1.45313	0.315	0.12	4.43057e-11	11	0.195
Egfl71	1.67229e-15	0.376507	0.893	0.676	4.5503e-11	11	0.217
Gm219491	1.69213e-15	0.320713	1	0.939	4.60428e-11	11	0.061
Tm7sf21	1.74969e-15	0.323267	0.956	0.775	4.76091e-11	11	0.181
A830018L16Rik3	1.76914e-15	0.517396	0.896	0.694	4.81384e-11	11	0.202
Spon11	1.79839e-15	0.430656	0.956	0.789	4.89341e-11	11	0.167
Irgq1	1.80158e-15	0.518495	0.848	0.619	4.9021e-11	11	0.229
Gnb1	1.90352e-15	0.270374	0.996	0.981	5.17948e-11	11	0.015
Glp2r3	1.98036e-15	0.349322	0.993	0.895	5.38855e-11	11	0.098
Fam19a21	2.10996e-15	0.568241	0.919	0.735	5.74121e-11	11	0.184
Rrp11	2.20198e-15	0.305193	1	0.976	5.99159e-11	11	0.024
Rnf143	2.24698e-15	0.382802	0.985	0.918	6.11403e-11	11	0.067
Pkib2	2.27527e-15	1.05069	0.581	0.356	6.191e-11	11	0.225
Slc39a61	2.27815e-15	0.540476	0.733	0.484	6.19886e-11	11	0.249
Slc7a84	2.54632e-15	0.501783	0.785	0.544	6.92853e-11	11	0.241
Id24	2.95189e-15	0.37175	0.996	0.939	8.03209e-11	11	0.057
9130401M01Rik1	3.12323e-15	0.320136	0.863	0.64	8.49831e-11	11	0.223
6530403H02Rik2	3.14832e-15	1.24553	0.481	0.265	8.56659e-11	11	0.216
Mcf2l1	3.18054e-15	0.252862	0.915	0.716	8.65424e-11	11	0.199
Etv13	3.50097e-15	0.578928	0.922	0.788	9.52613e-11	11	0.134
Gnaz3	3.73858e-15	0.405321	0.981	0.855	1.01727e-10	11	0.126
Car102	3.86755e-15	0.299357	0.981	0.842	1.05236e-10	11	0.139
Reln	3.94316e-15	1.00746	0.685	0.467	1.07293e-10	11	0.218
Prdm83	3.94553e-15	0.393703	0.593	0.359	1.07358e-10	11	0.234
Ppp2r2b2	4.26214e-15	0.402256	0.981	0.901	1.15973e-10	11	0.08
Rgl11	4.42012e-15	0.350199	0.933	0.742	1.20272e-10	11	0.191
Fam189a13	4.54841e-15	0.441817	0.933	0.757	1.23762e-10	11	0.176
Gng23	4.61853e-15	0.380498	0.989	0.902	1.2567e-10	11	0.087
Cmtm4	4.67699e-15	0.527935	0.889	0.691	1.27261e-10	11	0.198
Rac32	4.74597e-15	0.49573	0.896	0.7	1.29138e-10	11	0.196
Zfr2	4.96999e-15	0.262589	0.833	0.613	1.35233e-10	11	0.22
Dcaf7	5.31172e-15	0.405109	0.967	0.824	1.44532e-10	11	0.143
Ak12	5.36255e-15	0.36878	0.978	0.841	1.45915e-10	11	0.137
Cep170	5.44174e-15	0.287335	0.93	0.735	1.4807e-10	11	0.195
Mafb2	5.47445e-15	0.692941	0.541	0.301	1.4896e-10	11	0.24
Rdh111	5.63393e-15	0.537881	0.581	0.343	1.53299e-10	11	0.238
Lhx22	5.78368e-15	0.417039	0.722	0.479	1.57374e-10	11	0.243
Tsnax	5.83588e-15	0.310535	0.967	0.804	1.58794e-10	11	0.163
Gm437962	5.84539e-15	0.451675	0.752	0.511	1.59053e-10	11	0.241
Creg22	5.91112e-15	0.55319	0.856	0.642	1.60842e-10	11	0.214
Hk13	5.91231e-15	0.404347	0.981	0.912	1.60874e-10	11	0.069
Fdps2	6.05074e-15	0.483387	0.93	0.795	1.64641e-10	11	0.135
Dffa3	6.18216e-15	0.432906	0.852	0.625	1.68217e-10	11	0.227
Porcn2	7.01027e-15	0.498002	0.881	0.674	1.90749e-10	11	0.207
Pgbd52	7.08756e-15	0.41011	0.944	0.771	1.92853e-10	11	0.173
Ak42	7.18894e-15	0.465299	0.767	0.526	1.95611e-10	11	0.241
Noc2l	7.2385e-15	0.344517	0.944	0.76	1.9696e-10	11	0.184
Csnk2a22	7.47499e-15	0.414977	0.907	0.703	2.03395e-10	11	0.204
Trim322	7.64663e-15	0.40495	0.978	0.854	2.08065e-10	11	0.124
Supt4a	7.69527e-15	0.393107	0.981	0.908	2.09388e-10	11	0.073
Unc5a2	7.74184e-15	0.387476	0.859	0.635	2.10655e-10	11	0.224
Drd12	7.92213e-15	1.29092	0.311	0.123	2.15561e-10	11	0.188
Pls32	8.28159e-15	0.378664	0.985	0.879	2.25342e-10	11	0.106
Slc35f14	8.57483e-15	0.496125	0.926	0.749	2.33321e-10	11	0.177
Ap3b22	9.16324e-15	0.441237	0.974	0.851	2.49332e-10	11	0.123
Ngef3	9.1677e-15	0.380186	0.978	0.86	2.49453e-10	11	0.118
Reep51	9.46366e-15	0.277712	1	0.975	2.57506e-10	11	0.025
Tpm31	9.56893e-15	0.345532	0.993	0.935	2.6037e-10	11	0.058
Sfxn32	1.03161e-14	0.467822	0.937	0.769	2.807e-10	11	0.168
Spin13	1.06039e-14	0.351747	0.941	0.757	2.88533e-10	11	0.184
Dctn31	1.08879e-14	0.281591	1	0.973	2.96259e-10	11	0.027
Rap2a2	1.16261e-14	0.54369	0.856	0.645	3.16346e-10	11	0.211
Apaf1	1.24062e-14	1.01368	0.452	0.226	3.37572e-10	11	0.226
Gm493363	1.30266e-14	0.617009	0.767	0.531	3.54453e-10	11	0.236
Kpna31	1.31289e-14	0.276205	0.867	0.654	3.57236e-10	11	0.213
Madd2	1.32988e-14	0.333015	0.996	0.951	3.61861e-10	11	0.045
Ubqln21	1.33361e-14	0.372475	0.985	0.876	3.62876e-10	11	0.109
Rbfox32	1.37898e-14	0.318319	1	0.977	3.7522e-10	11	0.023
Fam135b4	1.47648e-14	0.363601	0.863	0.644	4.01751e-10	11	0.219
Fscn13	1.65103e-14	0.357343	0.989	0.909	4.49244e-10	11	0.08
Atxn101	1.8024e-14	0.32442	0.996	0.958	4.90434e-10	11	0.038
Rhobtb22	1.80625e-14	0.29922	0.885	0.676	4.91481e-10	11	0.209
Boc1	2.15998e-14	0.447137	0.585	0.351	5.87732e-10	11	0.234
Ckmt13	2.17657e-14	0.293394	1	0.961	5.92245e-10	11	0.039
Mettl271	2.18846e-14	0.750576	0.396	0.193	5.9548e-10	11	0.203
Aprt2	2.19123e-14	0.353863	0.978	0.856	5.96233e-10	11	0.122
Gm203903	2.26797e-14	0.377065	0.981	0.861	6.17115e-10	11	0.12
H2-DMa	2.29063e-14	0.259462	0.574	0.36	6.23281e-10	11	0.214
Shc21	2.35641e-14	0.567267	0.504	0.284	6.4118e-10	11	0.22
Klhdc8b	2.4094e-14	0.61254	0.689	0.445	6.55598e-10	11	0.244
Bex31	2.54101e-14	0.252191	1	0.975	6.9141e-10	11	0.025
Cmas3	2.56953e-14	0.360829	0.985	0.876	6.99168e-10	11	0.109
Prkg2	2.57255e-14	0.539082	0.407	0.209	6.9999e-10	11	0.198
C130026L21Rik3	2.59384e-14	0.870352	0.459	0.237	7.05783e-10	11	0.222
Gm206044	2.6944e-14	0.400825	0.774	0.541	7.33146e-10	11	0.233
Pcbp3	2.7011e-14	0.388368	0.933	0.754	7.34968e-10	11	0.179
Akr1a1	2.72863e-14	0.268407	0.993	0.977	7.42459e-10	11	0.016
Cpne62	2.96014e-14	0.35405	0.993	0.919	8.05453e-10	11	0.074
Atxn7l31	2.96186e-14	0.316697	0.978	0.834	8.05922e-10	11	0.144
Lmtk33	3.00081e-14	0.413024	0.9	0.7	8.16519e-10	11	0.2
Adrb13	3.04329e-14	0.695186	0.596	0.356	8.28079e-10	11	0.24
Ipo5	3.47642e-14	0.447816	0.937	0.79	9.45933e-10	11	0.147
Rock24	3.6299e-14	0.311381	0.993	0.888	9.87697e-10	11	0.105
Mctp12	3.75236e-14	0.4311	0.833	0.611	1.02102e-09	11	0.222
Tmem2404	3.78811e-14	0.506797	0.926	0.784	1.03074e-09	11	0.142
Doc2b3	3.85168e-14	0.452455	0.511	0.295	1.04804e-09	11	0.216
Ccdc31	4.09404e-14	0.833227	0.441	0.224	1.11399e-09	11	0.217
Gm289283	4.12071e-14	0.554117	0.926	0.778	1.12124e-09	11	0.148
Agap32	4.12663e-14	0.321277	1	0.95	1.12286e-09	11	0.05
Dnaja42	4.29438e-14	0.387828	0.852	0.634	1.1685e-09	11	0.218
Myadm3	4.49474e-14	0.571688	0.8	0.577	1.22302e-09	11	0.223
Fbxo344	4.60418e-14	0.467802	0.867	0.655	1.2528e-09	11	0.212
Vopp12	4.6525e-14	0.348692	0.9	0.7	1.26594e-09	11	0.2
Gm268482	4.67629e-14	0.270126	0.967	0.806	1.27242e-09	11	0.161
Grik52	4.73504e-14	0.368681	0.989	0.917	1.28841e-09	11	0.072
9530059O14Rik2	4.82214e-14	0.410511	0.711	0.48	1.3121e-09	11	0.231
Celf1	4.82525e-14	0.337449	0.985	0.882	1.31295e-09	11	0.103
Mzt12	5.06381e-14	0.401233	0.952	0.8	1.37786e-09	11	0.152
Pkia2	5.11141e-14	0.352621	0.941	0.765	1.39081e-09	11	0.176
Cntnap5a3	5.57184e-14	0.519823	0.874	0.681	1.5161e-09	11	0.193
Wnt4	5.57669e-14	0.489635	0.589	0.354	1.51742e-09	11	0.235
Pip4k2c4	5.60849e-14	0.38536	0.933	0.756	1.52607e-09	11	0.177
Gm340061	5.90893e-14	0.792021	0.441	0.226	1.60782e-09	11	0.215
Wdr71	6.0525e-14	0.30033	0.989	0.867	1.64688e-09	11	0.122
Cdkl43	6.05645e-14	0.884545	0.474	0.25	1.64796e-09	11	0.224
Prmt83	6.37913e-14	0.341698	0.904	0.706	1.73576e-09	11	0.198
Cdh42	6.52523e-14	0.514468	0.774	0.545	1.77552e-09	11	0.229
Sgsm12	6.82203e-14	0.472993	0.87	0.664	1.85627e-09	11	0.206
Cers12	6.82816e-14	0.451983	0.959	0.826	1.85794e-09	11	0.133
March61	6.99538e-14	0.331486	0.993	0.898	1.90344e-09	11	0.095
Ccdc321	7.4567e-14	0.417946	0.915	0.732	2.02897e-09	11	0.183
Smap13	7.50585e-14	0.360672	0.944	0.782	2.04234e-09	11	0.162
Chl13	8.02824e-14	0.430354	0.956	0.825	2.18449e-09	11	0.131
Socs22	8.51905e-14	0.271112	0.648	0.433	2.31803e-09	11	0.215
Vegfd2	8.72831e-14	1.28047	0.193	0.057	2.37497e-09	11	0.136
Chpf21	8.95659e-14	0.602799	0.819	0.621	2.43709e-09	11	0.198
Skiv2l1	8.99071e-14	0.357531	0.833	0.615	2.44637e-09	11	0.218
Erf3	9.16481e-14	0.565859	0.7	0.462	2.49374e-09	11	0.238
6030419C18Rik3	9.27528e-14	0.563724	0.796	0.572	2.5238e-09	11	0.224
Slc6a155	9.49737e-14	0.438881	0.819	0.596	2.58423e-09	11	0.223
Sdhaf21	9.56278e-14	0.312689	0.896	0.697	2.60203e-09	11	0.199
Pdzd4	9.78518e-14	0.414608	0.904	0.712	2.66255e-09	11	0.192
Zfp4281	1.00446e-13	0.338739	0.989	0.891	2.73313e-09	11	0.098
Camk11	1.05595e-13	0.41541	0.952	0.832	2.87325e-09	11	0.12
Slc7a13	1.06516e-13	0.332653	0.619	0.398	2.89829e-09	11	0.221
Fars21	1.06823e-13	0.482364	0.907	0.734	2.90666e-09	11	0.173
Gsg1l1	1.08905e-13	0.458038	0.737	0.503	2.9633e-09	11	0.234
Dnaja13	1.10343e-13	0.253725	1	0.963	3.00244e-09	11	0.037
Bcl7a3	1.10467e-13	0.463181	0.793	0.565	3.0058e-09	11	0.228
Lrp113	1.11875e-13	0.401743	0.952	0.8	3.04413e-09	11	0.152
Plch22	1.12427e-13	0.509048	0.83	0.614	3.05914e-09	11	0.216
Slc2a62	1.13552e-13	0.766134	0.6	0.364	3.08975e-09	11	0.236
Nfyb3	1.17054e-13	0.289356	0.837	0.625	3.18504e-09	11	0.212
Hcn14	1.19071e-13	0.302267	0.926	0.742	3.23991e-09	11	0.184
Grm52	1.19961e-13	0.324572	0.993	0.929	3.26414e-09	11	0.064
Fgf125	1.22222e-13	0.329083	0.996	0.922	3.32566e-09	11	0.074
Tmem50a2	1.2595e-13	0.289819	1	0.963	3.42711e-09	11	0.037
Dnajb54	1.2757e-13	0.522545	0.781	0.556	3.47118e-09	11	0.225
Fcho11	1.29692e-13	0.487417	0.904	0.726	3.52892e-09	11	0.178
Agap24	1.3214e-13	0.287009	0.967	0.815	3.59553e-09	11	0.152
Atg121	1.32952e-13	0.276002	0.9	0.704	3.61763e-09	11	0.196
Tceal32	1.34737e-13	0.277948	1	0.961	3.66618e-09	11	0.039
Ppfibp11	1.45094e-13	0.544747	0.496	0.279	3.94801e-09	11	0.217
Dnal41	1.4656e-13	0.295838	0.87	0.666	3.98791e-09	11	0.204
Sidt14	1.48516e-13	0.538794	0.737	0.505	4.04112e-09	11	0.232
Tubb34	1.51036e-13	0.28641	0.996	0.955	4.10969e-09	11	0.041
Ptprt2	1.63051e-13	0.350529	0.974	0.843	4.43661e-09	11	0.131
Olfm23	1.63434e-13	0.31435	0.937	0.763	4.44703e-09	11	0.174
Mapk104	1.68314e-13	0.306464	0.993	0.957	4.57982e-09	11	0.036
Ppm1e4	1.7418e-13	0.350717	0.978	0.914	4.73942e-09	11	0.064
Adcyap14	1.76734e-13	0.578127	0.448	0.238	4.80894e-09	11	0.21
Reep21	1.79933e-13	0.288598	0.952	0.786	4.89596e-09	11	0.166
Nr2f11	1.83875e-13	0.254808	0.993	0.883	5.00325e-09	11	0.11
Syngap12	1.92254e-13	0.295925	0.826	0.612	5.23122e-09	11	0.214
Chmp2b1	1.93223e-13	0.291823	0.926	0.744	5.2576e-09	11	0.182
Ppp1r1b1	1.9529e-13	0.275864	0.844	0.634	5.31385e-09	11	0.21
Tmem151a3	1.96246e-13	0.361032	0.985	0.898	5.33984e-09	11	0.087
Pih1d1	1.99736e-13	0.349408	0.77	0.549	5.4348e-09	11	0.221
Reps23	2.01589e-13	0.350276	0.974	0.86	5.48523e-09	11	0.114
Dmxl22	2.06694e-13	0.364077	0.959	0.816	5.62415e-09	11	0.143
Sez6l4	2.0721e-13	0.292547	0.996	0.916	5.63817e-09	11	0.08
Prkar2b2	2.14339e-13	0.627629	0.744	0.519	5.83217e-09	11	0.225
Thap72	2.2122e-13	0.320379	0.844	0.634	6.0194e-09	11	0.21
Tiam11	2.29531e-13	0.430701	0.885	0.688	6.24553e-09	11	0.197
Kctd17	2.3657e-13	0.308476	0.996	0.961	6.43708e-09	11	0.035
Cry21	2.41856e-13	0.252986	0.941	0.767	6.5809e-09	11	0.174
Apba24	2.44657e-13	0.258016	0.981	0.847	6.6571e-09	11	0.134
Samd122	2.46881e-13	0.277748	0.896	0.707	6.71762e-09	11	0.189
Crybb11	2.56521e-13	0.503753	0.422	0.226	6.97994e-09	11	0.196
1110008P14Rik3	2.58808e-13	0.252337	1	0.986	7.04215e-09	11	0.014
Cdipt3	2.68041e-13	0.330189	0.978	0.856	7.29339e-09	11	0.122
Gdi11	2.71681e-13	0.284401	0.996	0.961	7.39245e-09	11	0.035
B3galnt13	2.80968e-13	0.567241	0.815	0.605	7.64513e-09	11	0.21
Chd54	2.89569e-13	0.395507	0.974	0.873	7.87917e-09	11	0.101
Cd3eap2	2.99509e-13	0.493571	0.793	0.57	8.14963e-09	11	0.223
Trappc51	3.06997e-13	0.29965	0.974	0.83	8.35338e-09	11	0.144
Rab11a	3.16265e-13	0.314647	0.996	0.928	8.60556e-09	11	0.068
Gpr1622	3.19024e-13	0.347346	0.981	0.902	8.68063e-09	11	0.079
Dync1li1	3.24922e-13	0.326715	0.967	0.826	8.84113e-09	11	0.141
Nectin1	3.32329e-13	0.476997	0.811	0.596	9.04266e-09	11	0.215
Acat21	3.34664e-13	0.408125	0.889	0.693	9.10622e-09	11	0.196
Map93	3.37402e-13	0.473888	0.904	0.731	9.18071e-09	11	0.173
Gas2l11	3.50683e-13	0.498104	0.767	0.54	9.54208e-09	11	0.227
Zdhhc27	3.58249e-13	0.261987	0.856	0.652	9.74794e-09	11	0.204
Irf2bpl3	3.5903e-13	0.412512	0.878	0.679	9.76919e-09	11	0.199
Ift22	3.69531e-13	0.401428	0.97	0.876	1.0055e-08	11	0.094
Actn11	3.76145e-13	0.299926	0.848	0.641	1.02349e-08	11	0.207
H1fx2	3.81963e-13	0.348907	0.919	0.735	1.03932e-08	11	0.184
Sgip12	3.85785e-13	0.274486	0.985	0.862	1.04972e-08	11	0.123
Dhcr241	3.88144e-13	0.537452	0.874	0.694	1.05614e-08	11	0.18
Ptpro2	3.88319e-13	0.265436	0.589	0.377	1.05662e-08	11	0.212
Khdrbs35	3.97645e-13	0.250927	0.993	0.887	1.08199e-08	11	0.106
Tacc11	4.11852e-13	0.276244	0.97	0.825	1.12065e-08	11	0.145
Uhmk13	4.1917e-13	0.369503	0.967	0.838	1.14056e-08	11	0.129
Gm115493	4.20994e-13	0.256069	0.596	0.388	1.14552e-08	11	0.208
Ift122	4.44456e-13	0.468617	0.626	0.403	1.20936e-08	11	0.223
Frzb2	4.56096e-13	0.619388	0.456	0.248	1.24104e-08	11	0.208
Dgkz4	4.65577e-13	0.339949	0.97	0.843	1.26684e-08	11	0.127
Cacna1e2	4.73237e-13	0.38408	0.97	0.894	1.28768e-08	11	0.076
Hspa12a1	4.75732e-13	0.328123	0.989	0.905	1.29447e-08	11	0.084
Necap13	5.00024e-13	0.277604	0.978	0.839	1.36056e-08	11	0.139
Cdkl24	5.07926e-13	0.733426	0.648	0.419	1.38207e-08	11	0.229
Pitpnm32	5.08011e-13	0.299681	0.841	0.631	1.3823e-08	11	0.21
4931428F04Rik1	5.11057e-13	0.474741	0.681	0.452	1.39059e-08	11	0.229
Elmo2	5.16482e-13	0.34512	0.981	0.866	1.40535e-08	11	0.115
Psmb52	5.44798e-13	0.336401	0.989	0.921	1.48239e-08	11	0.068
Ero1l2	5.66186e-13	0.265705	0.689	0.477	1.54059e-08	11	0.212
Rnf121	5.70589e-13	0.374445	0.789	0.57	1.55257e-08	11	0.219
Strn43	5.99723e-13	0.392342	0.974	0.886	1.63185e-08	11	0.088
Kcnh13	6.08152e-13	0.480228	0.785	0.568	1.65478e-08	11	0.217
Prrc2b	6.18767e-13	0.334656	0.989	0.929	1.68367e-08	11	0.06
Arpc5l1	6.40872e-13	0.281158	1	0.955	1.74381e-08	11	0.045
Atp6v1d3	6.55732e-13	0.279665	0.996	0.961	1.78425e-08	11	0.035
Rpe651	6.72424e-13	2.13687	0.152	0.036	1.82967e-08	11	0.116
Kpna2	6.74382e-13	0.793739	0.433	0.228	1.83499e-08	11	0.205
Crip22	6.83473e-13	0.288354	0.996	0.926	1.85973e-08	11	0.07
Ano10	6.9166e-13	0.33364	0.648	0.427	1.88201e-08	11	0.221
Wfs11	6.96947e-13	0.459967	0.719	0.492	1.89639e-08	11	0.227
Chn1os34	7.03495e-13	0.728001	0.533	0.308	1.91421e-08	11	0.225
Glyr11	7.16478e-13	0.385687	0.967	0.858	1.94954e-08	11	0.109
Cacul1	7.44996e-13	0.355157	0.852	0.645	2.02713e-08	11	0.207
Armc61	7.54814e-13	0.570997	0.693	0.462	2.05385e-08	11	0.231
Vdac12	7.58359e-13	0.262142	0.996	0.971	2.0635e-08	11	0.025
Gpi11	7.60144e-13	0.262343	0.996	0.979	2.06835e-08	11	0.017
Ddx541	7.7518e-13	0.489307	0.781	0.559	2.10927e-08	11	0.222
Smarcd12	7.76491e-13	0.351154	0.956	0.807	2.11283e-08	11	0.149
Zmat22	7.77698e-13	0.256638	1	0.963	2.11612e-08	11	0.037
Grik33	7.96153e-13	0.44985	0.881	0.692	2.16633e-08	11	0.189
Dubr2	8.13149e-13	0.409691	0.448	0.255	2.21258e-08	11	0.193
St6gal22	8.15048e-13	0.684414	0.567	0.342	2.21775e-08	11	0.225
Arhgdia2	8.26524e-13	0.274177	1	0.961	2.24897e-08	11	0.039
Znhit11	8.29879e-13	0.254779	0.996	0.899	2.2581e-08	11	0.097
Dcaf5	8.31081e-13	0.269916	0.926	0.749	2.26137e-08	11	0.177
Spag63	8.42665e-13	1.55868	0.219	0.072	2.29289e-08	11	0.147
Cyb561d2	8.51225e-13	0.335045	0.715	0.497	2.31618e-08	11	0.218
Socs74	8.5856e-13	0.443807	0.867	0.669	2.33614e-08	11	0.198
Prmt23	8.82714e-13	0.29557	0.922	0.743	2.40186e-08	11	0.179
Psmb7	9.13362e-13	0.308541	0.993	0.918	2.48526e-08	11	0.075
Rogdi2	9.15584e-13	0.277768	1	0.955	2.4913e-08	11	0.045
Sae1	9.34494e-13	0.362025	0.974	0.854	2.54276e-08	11	0.12
Samd81	9.38147e-13	0.302203	0.881	0.686	2.5527e-08	11	0.195
Cds22	9.61456e-13	0.278471	1	0.956	2.61612e-08	11	0.044
Rfc51	9.69837e-13	0.712678	0.474	0.262	2.63893e-08	11	0.212
Cdh221	9.69853e-13	0.481351	0.785	0.564	2.63897e-08	11	0.221
Tcaf13	9.95751e-13	0.314774	0.989	0.916	2.70944e-08	11	0.073
Scoc1	1.01023e-12	0.282501	0.996	0.925	2.74883e-08	11	0.071
Mea1	1.01603e-12	0.289821	0.996	0.945	2.76461e-08	11	0.051
Mfsd4a3	1.04411e-12	0.384516	0.837	0.629	2.84102e-08	11	0.208
Glrx21	1.04496e-12	0.345814	0.981	0.891	2.84335e-08	11	0.09
Cog11	1.05171e-12	0.297025	0.785	0.573	2.86171e-08	11	0.212
Ajap11	1.05668e-12	0.595085	0.819	0.627	2.87524e-08	11	0.192
Celf23	1.05969e-12	0.293502	1	0.984	2.88342e-08	11	0.016
Enpp5	1.08519e-12	0.292027	0.996	0.923	2.95279e-08	11	0.073
Tceal63	1.08726e-12	0.260768	0.993	0.901	2.95843e-08	11	0.092
1700037H04Rik2	1.2675e-12	0.334089	0.978	0.864	3.44886e-08	11	0.114
Lonrf24	1.32338e-12	0.393662	0.926	0.763	3.60091e-08	11	0.163
Fam89b1	1.33072e-12	0.431763	0.759	0.538	3.62089e-08	11	0.221
Agfg1	1.34057e-12	0.402067	0.87	0.674	3.64768e-08	11	0.196
Mef2a3	1.35243e-12	0.353915	0.963	0.828	3.67996e-08	11	0.135
Dact21	1.40646e-12	0.569067	0.678	0.451	3.82698e-08	11	0.227
Gm372404	1.40795e-12	0.304099	0.948	0.789	3.83103e-08	11	0.159
Ube2w3	1.41889e-12	0.286312	0.959	0.811	3.8608e-08	11	0.148
Rwdd2b	1.43721e-12	0.891535	0.381	0.186	3.91064e-08	11	0.195
Mpp22	1.44493e-12	0.314943	0.944	0.783	3.93164e-08	11	0.161
Gucy2g3	1.48195e-12	0.976315	0.363	0.173	4.0324e-08	11	0.19
Srr3	1.4932e-12	0.418284	0.867	0.672	4.063e-08	11	0.195
Bzw23	1.55968e-12	0.333843	0.848	0.646	4.2439e-08	11	0.202
Scn3a2	1.56265e-12	0.292246	0.722	0.512	4.25197e-08	11	0.21
Dpf13	1.63687e-12	0.510059	0.752	0.533	4.45391e-08	11	0.219
Eid13	1.673e-12	0.271363	1	0.946	4.55224e-08	11	0.054
Ptp4a33	1.69693e-12	0.491442	0.867	0.683	4.61736e-08	11	0.184
Mpped23	1.73243e-12	0.259858	0.763	0.556	4.71393e-08	11	0.207
Faim2	1.74561e-12	0.250683	1	0.974	4.74981e-08	11	0.026
Mpp34	1.75465e-12	0.274474	0.748	0.541	4.77441e-08	11	0.207
Mfge81	1.76597e-12	0.35357	0.989	0.915	4.80519e-08	11	0.074
Lrfn41	1.78969e-12	0.541801	0.748	0.526	4.86974e-08	11	0.222
Tmem883	1.79535e-12	0.705525	0.415	0.216	4.88515e-08	11	0.199
Lcmt12	1.8441e-12	0.364277	0.978	0.907	5.01779e-08	11	0.071
Nyap22	1.85512e-12	0.376238	0.719	0.498	5.04777e-08	11	0.221
Ttc194	1.9549e-12	0.318534	0.974	0.848	5.31928e-08	11	0.126
Gipc1	2.01266e-12	0.437951	0.844	0.644	5.47645e-08	11	0.2
Slc37a31	2.0575e-12	0.479711	0.719	0.495	5.59845e-08	11	0.224
Ppp2r5a1	2.08055e-12	0.268541	0.952	0.794	5.66118e-08	11	0.158
Snap912	2.08662e-12	0.294638	0.993	0.924	5.67769e-08	11	0.069
Nudt102	2.14197e-12	0.484386	0.667	0.446	5.8283e-08	11	0.221
Apex11	2.15807e-12	0.389826	0.852	0.651	5.8721e-08	11	0.201
Ppp6r1	2.24311e-12	0.315168	0.874	0.678	6.10351e-08	11	0.196
Gpr851	2.25362e-12	0.479807	0.715	0.494	6.1321e-08	11	0.221
Hcfc1r1	2.31032e-12	0.268013	0.996	0.967	6.28639e-08	11	0.029
Gtf2h53	2.32255e-12	0.258058	1	0.936	6.31965e-08	11	0.064
Tesk11	2.32863e-12	0.253669	0.896	0.711	6.3362e-08	11	0.185
Serf12	2.36725e-12	0.276807	0.911	0.733	6.44128e-08	11	0.178
Smyd52	2.3924e-12	0.304017	0.767	0.555	6.50971e-08	11	0.212
B230209E15Rik3	2.41307e-12	0.341712	0.741	0.531	6.56596e-08	11	0.21
Pacsin13	2.50226e-12	0.286758	0.996	0.93	6.80866e-08	11	0.066
Trnt13	2.50887e-12	0.341951	0.822	0.618	6.82663e-08	11	0.204
Morn41	2.58625e-12	0.479038	0.804	0.595	7.0372e-08	11	0.209
Pcmt12	2.6226e-12	0.279293	0.996	0.934	7.13609e-08	11	0.062
Nsmce31	2.62642e-12	0.336591	0.822	0.617	7.14648e-08	11	0.205
Gm26944	2.73148e-12	0.750225	0.537	0.32	7.43236e-08	11	0.217
Gmfb1	2.75627e-12	0.318962	0.944	0.787	7.49982e-08	11	0.157
Cpt1c2	2.78663e-12	0.354582	0.959	0.825	7.58242e-08	11	0.134
Golga7b2	2.86657e-12	0.38314	0.922	0.759	7.79994e-08	11	0.163
Bnip34	2.93398e-12	0.352144	0.978	0.886	7.98335e-08	11	0.092
Gucy1a1	2.95887e-12	0.292533	0.774	0.563	8.05108e-08	11	0.211
Syt163	3.04882e-12	0.418392	0.874	0.687	8.29584e-08	11	0.187
Tmem423	3.08533e-12	0.29411	0.789	0.58	8.39519e-08	11	0.209
Smarcd34	3.38296e-12	0.3638	0.963	0.846	9.20505e-08	11	0.117
Adgra13	3.39279e-12	0.448412	0.896	0.745	9.23178e-08	11	0.151
Ascc1	3.54652e-12	0.435587	0.881	0.698	9.65007e-08	11	0.183
Tmem245	3.58706e-12	0.480236	0.841	0.648	9.7604e-08	11	0.193
Tmem443	3.69657e-12	0.331918	0.778	0.566	1.00584e-07	11	0.212
Ap3s13	3.71583e-12	0.444831	0.852	0.658	1.01108e-07	11	0.194
Sh3glb2	3.73352e-12	0.271002	1	0.954	1.01589e-07	11	0.046
Snn1	3.86751e-12	0.347917	0.967	0.842	1.05235e-07	11	0.125
Psd5	3.90723e-12	0.257064	0.996	0.92	1.06316e-07	11	0.076
Dgat24	3.90803e-12	0.56527	0.789	0.59	1.06338e-07	11	0.199
St8sia54	3.91083e-12	0.287173	0.793	0.589	1.06414e-07	11	0.204
Ppm1g	3.9643e-12	0.275114	0.926	0.755	1.07869e-07	11	0.171
Pcsk14	4.06261e-12	0.596024	0.548	0.334	1.10544e-07	11	0.214
Kctd22	4.10719e-12	0.407848	0.948	0.813	1.11757e-07	11	0.135
Aqp112	4.11759e-12	0.349549	0.615	0.408	1.1204e-07	11	0.207
Vps352	4.17987e-12	0.309646	0.981	0.882	1.13734e-07	11	0.099
Timm10	4.24699e-12	0.31566	0.978	0.868	1.15561e-07	11	0.11
Alg10b3	4.41853e-12	0.465759	0.607	0.39	1.20228e-07	11	0.217
Tmem1785	4.48842e-12	0.338067	0.896	0.715	1.2213e-07	11	0.181
Bag41	4.5016e-12	0.315941	0.819	0.615	1.22489e-07	11	0.204
Tmem200a4	4.56392e-12	0.621745	0.578	0.359	1.24184e-07	11	0.219
Sertad13	4.63038e-12	0.418375	0.604	0.391	1.25993e-07	11	0.213
Mark41	4.6989e-12	0.27319	0.859	0.664	1.27857e-07	11	0.195
Ly6e4	4.79603e-12	0.272696	1	0.955	1.305e-07	11	0.045
Pcsk41	4.95213e-12	0.964317	0.374	0.183	1.34747e-07	11	0.191
Med19	5.01652e-12	0.385987	0.87	0.68	1.365e-07	11	0.19
Satb13	5.08237e-12	0.383386	0.815	0.609	1.38291e-07	11	0.206
Gdap1l11	5.09993e-12	0.362206	0.948	0.805	1.38769e-07	11	0.143
Eif2s12	5.12487e-12	0.341396	0.885	0.698	1.39448e-07	11	0.187
Rabgap1l1	5.34397e-12	0.312692	0.978	0.866	1.45409e-07	11	0.112
Satb23	5.65678e-12	0.483434	0.578	0.364	1.53921e-07	11	0.214
Rapgefl14	5.68654e-12	0.362772	0.9	0.721	1.54731e-07	11	0.179
Trhr	5.68659e-12	0.647724	0.322	0.158	1.54732e-07	11	0.164
Fem1b	5.80011e-12	0.285674	0.948	0.794	1.57821e-07	11	0.154
Clstn34	5.87019e-12	0.287182	0.993	0.931	1.59728e-07	11	0.062
Zfp6973	5.90296e-12	0.619816	0.711	0.498	1.6062e-07	11	0.213
Lpin23	6.06835e-12	0.366587	0.811	0.606	1.6512e-07	11	0.205
Fam102b2	6.11107e-12	0.60888	0.622	0.402	1.66282e-07	11	0.22
Ttc39b4	6.12503e-12	0.474877	0.815	0.611	1.66662e-07	11	0.204
Matk4	6.13411e-12	0.294172	0.981	0.871	1.66909e-07	11	0.11
Efcab83	6.14397e-12	0.258415	0.552	0.377	1.67177e-07	11	0.175
Stx12	6.27532e-12	0.315724	0.97	0.848	1.70751e-07	11	0.122
Sec61a21	6.35776e-12	0.442658	0.826	0.624	1.72995e-07	11	0.202
Sobp1	6.37006e-12	0.351172	0.97	0.859	1.73329e-07	11	0.111
Klf62	6.39664e-12	0.338847	0.707	0.494	1.74053e-07	11	0.213
Nomo11	6.51759e-12	0.415291	0.944	0.824	1.77344e-07	11	0.12
Gnb53	6.77477e-12	0.333757	0.974	0.866	1.84342e-07	11	0.108
Grk6	7.03039e-12	0.253536	0.83	0.633	1.91297e-07	11	0.197
Ppp2r2c2	7.29437e-12	0.275917	0.996	0.947	1.9848e-07	11	0.049
Fam174b1	7.39543e-12	0.293344	0.793	0.583	2.0123e-07	11	0.21
Arl12	7.70591e-12	0.276559	0.993	0.932	2.09678e-07	11	0.061
Nxph13	7.74574e-12	0.395778	0.919	0.757	2.10762e-07	11	0.162
Prelid1	7.74641e-12	0.279962	0.993	0.95	2.1078e-07	11	0.043
Ydjc1	8.55384e-12	0.560937	0.756	0.544	2.3275e-07	11	0.212
Psme11	8.91175e-12	0.274811	0.978	0.859	2.42489e-07	11	0.119
Lrfn11	8.91767e-12	0.439473	0.763	0.55	2.4265e-07	11	0.213
Kcnmb4os26	8.93137e-12	0.572188	0.311	0.155	2.43023e-07	11	0.156
Tmem132d3	8.93996e-12	0.294466	0.819	0.621	2.43256e-07	11	0.198
B230219D22Rik	9.01754e-12	0.336545	0.915	0.747	2.45367e-07	11	0.168
Numbl3	9.10631e-12	0.40069	0.815	0.613	2.47783e-07	11	0.202
Stard71	9.16183e-12	0.273477	0.937	0.777	2.49293e-07	11	0.16
Zdhhc8	9.17591e-12	0.334045	0.826	0.625	2.49676e-07	11	0.201
Cpne51	9.1921e-12	0.556262	0.674	0.454	2.50117e-07	11	0.22
Slc25a463	9.22822e-12	0.310482	0.963	0.826	2.511e-07	11	0.137
Yjefn32	9.55081e-12	0.692522	0.841	0.698	2.59878e-07	11	0.143
Spcs33	9.59964e-12	0.370439	0.819	0.617	2.61206e-07	11	0.202
Dgke2	1.00687e-11	0.349541	0.874	0.685	2.73968e-07	11	0.189
Hcfc21	1.01406e-11	0.285357	0.626	0.423	2.75926e-07	11	0.203
Ppp1r72	1.05486e-11	0.370347	0.948	0.814	2.87027e-07	11	0.134
Rnf2172	1.05915e-11	0.574246	0.607	0.392	2.88194e-07	11	0.215
Ankrd34a3	1.07434e-11	0.408436	0.748	0.536	2.92328e-07	11	0.212
Mtmr9	1.08047e-11	0.269454	0.941	0.781	2.93996e-07	11	0.16
Sptan11	1.08606e-11	0.285051	0.993	0.969	2.95516e-07	11	0.024
Matr33	1.09105e-11	0.27124	0.996	0.935	2.96875e-07	11	0.061
Prps11	1.0917e-11	0.438891	0.911	0.762	2.97052e-07	11	0.149
Rps6ka32	1.10296e-11	0.414346	0.756	0.545	3.00114e-07	11	0.211
Agtpbp14	1.14363e-11	0.291083	0.985	0.887	3.11181e-07	11	0.098
Rnf1652	1.19549e-11	0.317119	0.811	0.609	3.25293e-07	11	0.202
Reep61	1.20026e-11	1.03893	0.337	0.158	3.2659e-07	11	0.179
Morf4l21	1.21058e-11	0.269981	0.989	0.904	3.29398e-07	11	0.085
Anapc7	1.26568e-11	0.286094	0.767	0.559	3.44393e-07	11	0.208
Dgkb1	1.26905e-11	0.261641	0.967	0.843	3.45308e-07	11	0.124
Ankra21	1.27443e-11	0.451492	0.807	0.608	3.46773e-07	11	0.199
Rbm181	1.28825e-11	0.417095	0.822	0.621	3.50533e-07	11	0.201
Amz13	1.30209e-11	0.576853	0.526	0.316	3.54299e-07	11	0.21
Rtn4rl12	1.30688e-11	0.281202	0.926	0.76	3.55602e-07	11	0.166
Syt132	1.34884e-11	0.322903	0.978	0.885	3.6702e-07	11	0.093
Eftud2	1.42325e-11	0.281549	0.856	0.665	3.87266e-07	11	0.191
Fbll13	1.45406e-11	0.509046	0.767	0.556	3.95651e-07	11	0.211
Srm	1.51122e-11	0.290654	0.933	0.772	4.11202e-07	11	0.161
Pygo2	1.54252e-11	0.443996	0.763	0.551	4.19719e-07	11	0.212
Ankrd33b4	1.54273e-11	0.420833	0.681	0.467	4.19777e-07	11	0.214
Rad23b1	1.55485e-11	0.32077	0.974	0.869	4.23075e-07	11	0.105
Trpc14	1.55643e-11	0.580784	0.674	0.458	4.23505e-07	11	0.216
Ssx2ip3	1.57308e-11	0.296012	0.848	0.656	4.28036e-07	11	0.192
Faah2	1.59407e-11	0.405474	0.885	0.709	4.33747e-07	11	0.176
Pbx2	1.62367e-11	0.408134	0.767	0.558	4.41801e-07	11	0.209
Efna32	1.62531e-11	0.318638	0.833	0.635	4.42247e-07	11	0.198
Cntnap13	1.65939e-11	0.295624	0.848	0.656	4.51521e-07	11	0.192
Otud12	1.67124e-11	0.559681	0.504	0.3	4.54743e-07	11	0.204
Pik3r24	1.68253e-11	0.367608	0.926	0.774	4.57815e-07	11	0.152
Pgam15	1.71937e-11	0.2865	0.896	0.718	4.6784e-07	11	0.178
Tecpr2	1.72046e-11	0.265023	0.852	0.664	4.68138e-07	11	0.188
Rgs42	1.72128e-11	0.280946	0.959	0.838	4.6836e-07	11	0.121
Nlgn31	1.7593e-11	0.275812	0.926	0.762	4.78705e-07	11	0.164
Rab40b3	1.8201e-11	0.461779	0.656	0.442	4.95249e-07	11	0.214
Fhod34	1.87418e-11	0.476523	0.737	0.528	5.09964e-07	11	0.209
Pacs1	1.88786e-11	0.336326	0.841	0.646	5.13687e-07	11	0.195
Lix12	1.93339e-11	0.401553	0.793	0.588	5.26076e-07	11	0.205
Atg9a1	1.94154e-11	0.396139	0.922	0.768	5.28294e-07	11	0.154
Plppr53	1.97209e-11	0.532329	0.744	0.537	5.36606e-07	11	0.207
Ikbkg	1.97606e-11	0.330144	0.641	0.433	5.37685e-07	11	0.208
Ran	1.99348e-11	0.268765	0.996	0.936	5.42426e-07	11	0.06
Pagr1b1	2.00762e-11	0.362755	0.815	0.613	5.46275e-07	11	0.202
Wnt9a3	2.0159e-11	0.644792	0.378	0.195	5.48527e-07	11	0.183
Ptprr1	2.05489e-11	0.628851	0.637	0.422	5.59135e-07	11	0.215
H2afx1	2.05728e-11	0.269385	0.844	0.656	5.59787e-07	11	0.188
Erc22	2.0872e-11	0.310472	0.993	0.931	5.67928e-07	11	0.062
Cacna1b2	2.11269e-11	0.331249	0.9	0.727	5.74863e-07	11	0.173
Gria43	2.12219e-11	0.402265	0.956	0.877	5.77448e-07	11	0.079
2900097C17Rik4	2.16681e-11	0.266164	0.993	0.903	5.89588e-07	11	0.09
Klhl34	2.18193e-11	0.384676	0.844	0.656	5.93704e-07	11	0.188
Cntnap5c1	2.21755e-11	0.311546	0.615	0.423	6.03394e-07	11	0.192
Gnl3l3	2.24798e-11	0.300563	0.978	0.871	6.11676e-07	11	0.107
Chpf1	2.29659e-11	0.263522	0.922	0.756	6.24903e-07	11	0.166
Atp6v1h2	2.31843e-11	0.282919	0.989	0.906	6.30844e-07	11	0.083
Pmpca	2.44497e-11	0.354138	0.904	0.733	6.65276e-07	11	0.171
Dtnb1	2.47449e-11	0.399628	0.926	0.779	6.73309e-07	11	0.147
Slc1a41	2.4768e-11	0.361591	0.781	0.579	6.73936e-07	11	0.202
Ube2n3	2.50367e-11	0.261683	0.989	0.902	6.81248e-07	11	0.087
Bex42	2.61167e-11	0.383656	0.841	0.649	7.10634e-07	11	0.192
Jsrp12	2.6568e-11	0.67098	0.481	0.281	7.22915e-07	11	0.2
Orc41	2.68304e-11	0.259937	0.819	0.626	7.30056e-07	11	0.193
Eid22	2.81223e-11	0.357934	0.811	0.61	7.65207e-07	11	0.201
Sqle1	2.81559e-11	0.33376	0.759	0.555	7.66123e-07	11	0.204
Tbc1d91	2.97215e-11	0.291576	0.874	0.691	8.08722e-07	11	0.183
Fzr1	3.1398e-11	0.400582	0.907	0.744	8.5434e-07	11	0.163
Chid12	3.24112e-11	0.425787	0.893	0.728	8.81909e-07	11	0.165
Tmem8b2	3.39537e-11	0.471017	0.719	0.506	9.23881e-07	11	0.213
1190002N15Rik2	3.40075e-11	0.687743	0.611	0.401	9.25344e-07	11	0.21
Atp6v1g13	3.40184e-11	0.275759	0.993	0.947	9.2564e-07	11	0.046
Pi4ka3	3.45188e-11	0.254219	0.996	0.938	9.39255e-07	11	0.058
Prkci	3.54375e-11	0.289059	0.822	0.627	9.64254e-07	11	0.195
Ubxn11	3.58435e-11	0.457454	0.685	0.473	9.75301e-07	11	0.212
Pfkl2	3.62184e-11	0.309835	0.952	0.811	9.85503e-07	11	0.141
Ube2k1	3.63074e-11	0.26341	0.996	0.922	9.87924e-07	11	0.074
Mrpl37	3.70567e-11	0.291855	0.778	0.577	1.00831e-06	11	0.201
Cenpw5	3.73999e-11	0.7512	0.452	0.255	1.01765e-06	11	0.197
Ap1b12	3.81316e-11	0.33792	0.978	0.869	1.03756e-06	11	0.109
Tmem2591	4.06151e-11	0.338374	0.97	0.871	1.10514e-06	11	0.099
Dapk31	4.09519e-11	0.263252	0.837	0.647	1.1143e-06	11	0.19
BC0370341	4.10824e-11	0.454607	0.796	0.596	1.11785e-06	11	0.2
Dnajc63	4.11649e-11	0.27894	0.981	0.871	1.1201e-06	11	0.11
Jmjd42	4.20561e-11	0.583126	0.43	0.244	1.14435e-06	11	0.186
Ripor22	4.23192e-11	0.603874	0.715	0.512	1.15151e-06	11	0.203
Lrrc3	4.27456e-11	0.845989	0.281	0.128	1.16311e-06	11	0.153
Poc1a2	4.56407e-11	0.269596	0.7	0.5	1.24188e-06	11	0.2
Rab1a1	4.68507e-11	0.26119	0.993	0.916	1.27481e-06	11	0.077
Slc41a21	4.78015e-11	0.575914	0.541	0.335	1.30068e-06	11	0.206
Per12	4.83484e-11	0.284436	0.837	0.646	1.31556e-06	11	0.191
Arhgef71	4.93326e-11	0.286706	0.911	0.744	1.34234e-06	11	0.167
Necab22	5.12654e-11	0.268251	0.904	0.733	1.39493e-06	11	0.171
Zc3h15	5.12656e-11	0.277584	0.985	0.905	1.39494e-06	11	0.08
Pgam22	5.29613e-11	0.987792	0.4	0.213	1.44108e-06	11	0.187
Gm104193	5.3077e-11	0.355545	0.874	0.696	1.44422e-06	11	0.178
U2af2	5.42077e-11	0.305278	0.97	0.855	1.47499e-06	11	0.115
Acap34	5.42155e-11	0.326166	0.9	0.728	1.4752e-06	11	0.172
Tusc22	5.59562e-11	0.305411	0.978	0.879	1.52257e-06	11	0.099
Large12	5.67536e-11	0.264046	0.989	0.898	1.54427e-06	11	0.091
Tpgs11	5.77088e-11	0.333507	0.97	0.892	1.57026e-06	11	0.078
Pip5k1a2	5.79944e-11	0.288649	0.83	0.64	1.57803e-06	11	0.19
Togaram12	5.83992e-11	0.365491	0.674	0.471	1.58904e-06	11	0.203
Klhdc8a4	5.99902e-11	0.500029	0.633	0.423	1.63233e-06	11	0.21
Tomm70a2	6.06711e-11	0.291999	0.97	0.856	1.65086e-06	11	0.114
Lsm111	6.09609e-11	0.603732	0.615	0.403	1.65875e-06	11	0.212
Zbtb221	6.43415e-11	0.366035	0.548	0.355	1.75073e-06	11	0.193
Nucb22	6.46366e-11	0.550107	0.622	0.412	1.75876e-06	11	0.21
Rps19bp11	6.50804e-11	0.307729	0.941	0.799	1.77084e-06	11	0.142
Grin1os3	6.55554e-11	0.342306	0.637	0.435	1.78376e-06	11	0.202
Pcsk53	6.88536e-11	0.768698	0.485	0.286	1.87351e-06	11	0.199
Sept52	6.90431e-11	0.465706	0.519	0.326	1.87866e-06	11	0.193
Trafd11	6.98035e-11	0.448972	0.781	0.58	1.89935e-06	11	0.201
Asphd22	7.04555e-11	0.314042	0.941	0.795	1.91709e-06	11	0.146
Itpa1	7.14298e-11	0.327404	0.956	0.828	1.9436e-06	11	0.128
Mras1	7.1907e-11	0.312545	0.974	0.872	1.95659e-06	11	0.102
Atg16l11	7.2747e-11	0.282011	0.77	0.572	1.97945e-06	11	0.198
Lyplal11	7.45672e-11	0.579369	0.367	0.198	2.02897e-06	11	0.169
Armcx52	7.47381e-11	0.374078	0.678	0.474	2.03362e-06	11	0.204
Dnajc304	7.53492e-11	0.381608	0.844	0.658	2.05025e-06	11	0.186
Gal3st32	7.6293e-11	0.58828	0.556	0.352	2.07593e-06	11	0.204
Pter1	7.67415e-11	1.07229	0.285	0.126	2.08814e-06	11	0.159
Fbxo411	7.79885e-11	0.301796	0.878	0.699	2.12207e-06	11	0.179
Tmem1635	7.8741e-11	0.407207	0.781	0.583	2.14254e-06	11	0.198
Shisa32	8.44415e-11	0.333071	0.726	0.523	2.29765e-06	11	0.203
Rapgef53	8.51317e-11	0.40497	0.926	0.782	2.31643e-06	11	0.144
Cdpf11	8.71586e-11	0.387125	0.722	0.52	2.37159e-06	11	0.202
Dbn11	9.02078e-11	0.275071	0.967	0.844	2.45455e-06	11	0.123
Fam160a22	9.02121e-11	0.406239	0.741	0.537	2.45467e-06	11	0.204
Nrg13	9.31972e-11	0.363781	0.993	0.918	2.5359e-06	11	0.075
Prss222	9.36996e-11	1.6845	0.181	0.059	2.54957e-06	11	0.122
Lnpk2	9.37281e-11	0.398156	0.726	0.523	2.55034e-06	11	0.203
Wasl3	9.46199e-11	0.274112	0.959	0.827	2.57461e-06	11	0.132
Slc25a142	9.47328e-11	0.388096	0.911	0.762	2.57768e-06	11	0.149
Mlx	9.49573e-11	0.324827	0.785	0.589	2.58379e-06	11	0.196
1810055G02Rik2	9.54447e-11	0.528772	0.604	0.395	2.59705e-06	11	0.209
Arfgap12	9.62615e-11	0.337562	0.919	0.76	2.61927e-06	11	0.159
Cadm12	1.00323e-10	0.27465	0.993	0.935	2.7298e-06	11	0.058
Parp61	1.01397e-10	0.295841	0.87	0.692	2.75902e-06	11	0.178
Kcnb23	1.06636e-10	0.262941	0.863	0.683	2.90157e-06	11	0.18
Zdhhc215	1.0909e-10	0.378127	0.767	0.568	2.96835e-06	11	0.199
Acta14	1.10112e-10	0.378729	0.722	0.52	2.99615e-06	11	0.202
Scrn11	1.10445e-10	0.298265	0.974	0.875	3.00522e-06	11	0.099
Cers64	1.14339e-10	0.29644	0.689	0.493	3.11115e-06	11	0.196
Mcrs11	1.16534e-10	0.397407	0.87	0.696	3.1709e-06	11	0.174
Celf31	1.16874e-10	0.506573	0.741	0.54	3.18015e-06	11	0.201
Hsd17b7	1.17167e-10	0.365246	0.437	0.263	3.18811e-06	11	0.174
Pnck2	1.18456e-10	0.319665	0.956	0.838	3.22319e-06	11	0.118
Tspan52	1.18938e-10	0.297101	0.989	0.933	3.23631e-06	11	0.056
Speg1	1.19745e-10	0.280214	0.919	0.759	3.25827e-06	11	0.16
Trim232	1.19904e-10	0.388529	0.796	0.601	3.26258e-06	11	0.195
Mgat5b	1.25355e-10	0.471171	0.8	0.611	3.4109e-06	11	0.189
Nanos13	1.28591e-10	0.617724	0.611	0.403	3.49897e-06	11	0.208
Fpgt1	1.28997e-10	0.420109	0.474	0.288	3.51001e-06	11	0.186
Fsd12	1.29111e-10	0.255617	0.874	0.698	3.5131e-06	11	0.176
Thrb3	1.29253e-10	0.395642	0.867	0.695	3.51698e-06	11	0.172
Gfra23	1.29331e-10	0.508562	0.737	0.534	3.51909e-06	11	0.203
Ccdc1773	1.29821e-10	0.331927	0.544	0.358	3.53242e-06	11	0.186
Cbr12	1.30532e-10	0.276249	0.981	0.875	3.55179e-06	11	0.106
Dlk22	1.32264e-10	0.463398	0.707	0.501	3.59891e-06	11	0.206
Tlcd24	1.33455e-10	0.462554	0.615	0.412	3.63132e-06	11	0.203
Gpr263	1.38303e-10	0.390937	0.844	0.662	3.76322e-06	11	0.182
Tmed93	1.42433e-10	0.272256	0.981	0.885	3.8756e-06	11	0.096
Jag21	1.44776e-10	0.312369	0.733	0.535	3.93936e-06	11	0.198
Pip4k2b2	1.47587e-10	0.304646	0.833	0.646	4.01583e-06	11	0.187
Pick11	1.47677e-10	0.384288	0.893	0.726	4.01829e-06	11	0.167
Npas42	1.51319e-10	1.03358	0.4	0.222	4.11739e-06	11	0.178
Tenm41	1.54751e-10	0.323953	0.985	0.931	4.21077e-06	11	0.054
Pgam51	1.56236e-10	0.273049	0.874	0.698	4.25118e-06	11	0.176
Fam49b3	1.5921e-10	0.28042	0.97	0.862	4.33209e-06	11	0.108
Slitrk14	1.5939e-10	0.337739	0.83	0.644	4.33701e-06	11	0.186
Arl8b	1.59551e-10	0.298568	0.985	0.914	4.34137e-06	11	0.071
Klf103	1.60723e-10	0.728438	0.533	0.332	4.37327e-06	11	0.201
Ankrd13c	1.62471e-10	0.344203	0.87	0.695	4.42085e-06	11	0.175
Tgm31	1.63967e-10	1.53394	0.181	0.06	4.46154e-06	11	0.121
Mink12	1.65776e-10	0.252436	0.948	0.807	4.51078e-06	11	0.141
Mark13	1.65989e-10	0.259838	0.87	0.694	4.51656e-06	11	0.176
Vps45	1.69261e-10	0.283237	0.941	0.797	4.6056e-06	11	0.144
Gramd1a	1.70337e-10	0.372705	0.874	0.699	4.63487e-06	11	0.175
Brms11	1.72062e-10	0.32632	0.848	0.665	4.68182e-06	11	0.183
Ctu2	1.73174e-10	0.413017	0.678	0.471	4.71206e-06	11	0.207
Lmbrd22	1.7333e-10	0.323634	0.863	0.684	4.7163e-06	11	0.179
Magi11	1.75744e-10	0.261568	0.97	0.852	4.78199e-06	11	0.118
Cplx23	1.82605e-10	0.320552	1	0.973	4.96868e-06	11	0.027
Hprt5	1.84545e-10	0.289189	0.985	0.909	5.02148e-06	11	0.076
Abhd81	1.86067e-10	0.329306	0.974	0.926	5.06288e-06	11	0.048
Akt32	1.87145e-10	0.299403	0.981	0.901	5.09222e-06	11	0.08
Fbxo452	1.94438e-10	0.366596	0.837	0.653	5.29067e-06	11	0.184
Ttl3	1.97402e-10	0.293285	0.83	0.644	5.3713e-06	11	0.186
Dmwd1	2.00066e-10	0.339094	0.952	0.83	5.4438e-06	11	0.122
Pdyn2	2.04839e-10	1.18351	0.385	0.209	5.57366e-06	11	0.176
Tmem1792	2.12587e-10	0.318601	0.967	0.86	5.78448e-06	11	0.107
Ssu72	2.16513e-10	0.263138	0.993	0.949	5.89133e-06	11	0.044
Snx72	2.1956e-10	0.772947	0.478	0.283	5.97423e-06	11	0.195
Enkd13	2.21285e-10	0.464603	0.452	0.271	6.02117e-06	11	0.181
D430019H16Rik2	2.21475e-10	0.311557	0.619	0.428	6.02634e-06	11	0.191
Rnaseh2c	2.23522e-10	0.300416	0.97	0.86	6.08203e-06	11	0.11
Cgref13	2.25277e-10	0.38578	0.693	0.494	6.12979e-06	11	0.199
Coq41	2.25583e-10	0.369689	0.719	0.519	6.13811e-06	11	0.2
Rab39b1	2.32499e-10	0.481697	0.726	0.524	6.32629e-06	11	0.202
Gm116391	2.36019e-10	1.63314	0.196	0.069	6.42208e-06	11	0.127
Tmem263	2.36374e-10	0.363171	0.648	0.45	6.43174e-06	11	0.198
Ifngr22	2.37026e-10	0.370316	0.852	0.673	6.44948e-06	11	0.179
Rsph142	2.50595e-10	0.395658	0.674	0.47	6.81868e-06	11	0.204
Fhl11	2.5779e-10	0.279964	0.952	0.827	7.01448e-06	11	0.125
Ctdnep11	2.60242e-10	0.295739	0.874	0.699	7.0812e-06	11	0.175
Smpd33	2.63281e-10	0.367757	0.611	0.417	7.16387e-06	11	0.194
4430402I18Rik2	2.67096e-10	0.299625	0.6	0.411	7.26768e-06	11	0.189
Kif3c	2.73142e-10	0.278786	0.937	0.793	7.43219e-06	11	0.144
Lyrm4	2.78932e-10	0.305326	0.893	0.727	7.58973e-06	11	0.166
Dll31	2.79025e-10	0.735359	0.315	0.157	7.59227e-06	11	0.158
Mpp41	2.83772e-10	0.387155	0.622	0.425	7.72144e-06	11	0.197
1110059G10Rik1	2.84255e-10	0.277391	0.774	0.584	7.73458e-06	11	0.19
Galnt182	2.91636e-10	0.342104	0.811	0.624	7.93542e-06	11	0.187
Hspa22	2.92698e-10	0.34521	0.737	0.54	7.96431e-06	11	0.197
Nt5c33	2.93804e-10	0.268802	0.87	0.697	7.9944e-06	11	0.173
Map3k103	2.99702e-10	0.406705	0.896	0.745	8.1549e-06	11	0.151
Usp112	3.01161e-10	0.250578	0.959	0.831	8.1946e-06	11	0.128
Cbln15	3.0424e-10	0.395745	0.393	0.223	8.27838e-06	11	0.17
Pgk13	3.07508e-10	0.297445	0.978	0.911	8.36729e-06	11	0.067
Abhd62	3.10703e-10	0.372086	0.926	0.788	8.45422e-06	11	0.138
Dym	3.13991e-10	0.349841	0.937	0.803	8.5437e-06	11	0.134
Dennd6b1	3.40314e-10	0.290171	0.919	0.763	9.25995e-06	11	0.156
Grb2	3.53952e-10	0.281457	0.989	0.928	9.63104e-06	11	0.061
Flot21	3.7717e-10	0.365344	0.919	0.776	1.02628e-05	11	0.143
Nagk	3.80435e-10	0.356082	0.926	0.805	1.03516e-05	11	0.121
Man1c1	3.82455e-10	0.46187	0.756	0.559	1.04066e-05	11	0.197
Ttc7b2	3.8646e-10	0.34751	0.937	0.806	1.05156e-05	11	0.131
Emc44	3.94101e-10	0.300985	0.967	0.865	1.07235e-05	11	0.102
Fezf25	3.99091e-10	0.760818	0.589	0.395	1.08593e-05	11	0.194
Erh1	4.00111e-10	0.252884	0.926	0.776	1.0887e-05	11	0.15
Nol43	4.03715e-10	0.360982	0.844	0.669	1.09851e-05	11	0.175
Eid2b1	4.16634e-10	0.492969	0.578	0.379	1.13366e-05	11	0.199
Coq8a2	4.21128e-10	0.302393	0.7	0.508	1.14589e-05	11	0.192
Fem1a2	4.24216e-10	0.372637	0.656	0.457	1.15429e-05	11	0.199
Tarsl23	4.32949e-10	0.404732	0.7	0.504	1.17805e-05	11	0.196
Wdr473	4.5639e-10	0.282013	0.919	0.769	1.24184e-05	11	0.15
Ccne13	4.61391e-10	0.558639	0.581	0.38	1.25544e-05	11	0.201
Izumo42	4.65324e-10	0.39652	0.874	0.718	1.26615e-05	11	0.156
Cox6a23	4.7508e-10	0.312237	0.674	0.485	1.29269e-05	11	0.189
Ccsap4	4.75665e-10	0.403621	0.648	0.451	1.29428e-05	11	0.197
Nudt112	4.83267e-10	0.3942	0.678	0.48	1.31497e-05	11	0.198
Hrh12	4.99206e-10	0.573324	0.496	0.305	1.35834e-05	11	0.191
Lhpp3	5.0796e-10	0.480092	0.474	0.289	1.38216e-05	11	0.185
Pkig2	5.19843e-10	0.303415	0.97	0.887	1.41449e-05	11	0.083
Spred31	5.21676e-10	0.440114	0.544	0.354	1.41948e-05	11	0.19
Ackr1	5.22242e-10	0.491032	0.707	0.509	1.42102e-05	11	0.198
Rin13	5.44467e-10	0.489622	0.552	0.358	1.48149e-05	11	0.194
Stub11	5.59333e-10	0.258505	0.996	0.977	1.52194e-05	11	0.019
Magee11	5.64882e-10	0.287449	0.963	0.85	1.53704e-05	11	0.113
Slitrk52	5.69925e-10	0.414986	0.8	0.613	1.55077e-05	11	0.187
Pamr13	5.72495e-10	0.265294	0.511	0.332	1.55776e-05	11	0.179
2900011O08Rik4	5.73112e-10	0.251719	0.993	0.94	1.55944e-05	11	0.053
Gm9963	5.73306e-10	0.360112	0.774	0.582	1.55997e-05	11	0.192
Dsel2	5.91626e-10	0.746001	0.407	0.226	1.60981e-05	11	0.181
Scn5a2	5.9309e-10	1.105	0.252	0.109	1.6138e-05	11	0.143
Ubr7	6.01896e-10	0.413767	0.57	0.38	1.63776e-05	11	0.19
Isoc2b2	6.24738e-10	0.43559	0.385	0.224	1.69991e-05	11	0.161
Riox11	6.31784e-10	0.565128	0.478	0.289	1.71908e-05	11	0.189
Slitrk43	6.41294e-10	0.259883	0.685	0.499	1.74496e-05	11	0.186
Kif21b1	6.42803e-10	0.3042	0.741	0.549	1.74907e-05	11	0.192
Trim3	6.57512e-10	0.327826	0.922	0.78	1.78909e-05	11	0.142
Pdzd11	6.62578e-10	0.321215	0.893	0.73	1.80288e-05	11	0.163
Ube2e3	6.77735e-10	0.358041	0.944	0.837	1.84412e-05	11	0.107
Gatb	6.78317e-10	0.359681	0.678	0.484	1.8457e-05	11	0.194
Cops7a2	6.93985e-10	0.261605	0.963	0.843	1.88833e-05	11	0.12
Cryl11	7.17196e-10	0.307232	0.667	0.476	1.95149e-05	11	0.191
Smad21	7.30558e-10	0.25769	0.615	0.434	1.98785e-05	11	0.181
Atp11b1	7.35998e-10	0.251308	0.685	0.499	2.00265e-05	11	0.186
Magi3	7.4418e-10	0.303645	0.748	0.56	2.02491e-05	11	0.188
Gm12371	7.45566e-10	1.09258	0.215	0.088	2.02869e-05	11	0.127
Ankrd13d1	7.51719e-10	0.36496	0.896	0.742	2.04543e-05	11	0.154
Vps37d4	7.61604e-10	0.277855	0.778	0.593	2.07233e-05	11	0.185
Mat2b4	7.65352e-10	0.290307	0.967	0.871	2.08252e-05	11	0.096
Snapc33	7.75014e-10	0.369689	0.778	0.588	2.10881e-05	11	0.19
Scarb12	8.07091e-10	0.309253	0.57	0.386	2.19609e-05	11	0.184
Rnasek4	8.12437e-10	0.471388	0.589	0.396	2.21064e-05	11	0.193
1810043G02Rik	8.33911e-10	0.255095	0.837	0.659	2.26907e-05	11	0.178
Unc13a3	8.44668e-10	0.267977	0.952	0.824	2.29834e-05	11	0.128
Crtac12	8.48393e-10	0.281653	0.852	0.678	2.30848e-05	11	0.174
2410002F23Rik	8.60476e-10	0.281845	0.841	0.664	2.34136e-05	11	0.177
Asic14	8.7597e-10	0.339276	0.707	0.515	2.38351e-05	11	0.192
Mtmr6	8.8087e-10	0.27715	0.926	0.783	2.39685e-05	11	0.143
Slc4a101	8.86338e-10	0.251918	0.985	0.913	2.41173e-05	11	0.072
Ostm11	8.88231e-10	0.31857	0.874	0.706	2.41688e-05	11	0.168
Dctn1	8.91383e-10	0.250458	0.956	0.826	2.42545e-05	11	0.13
Abca71	9.18909e-10	0.284111	0.619	0.43	2.50035e-05	11	0.189
Jpt1	9.54893e-10	0.312749	0.967	0.883	2.59826e-05	11	0.084
Kctd61	9.54949e-10	0.387956	0.674	0.479	2.59842e-05	11	0.195
Dpp91	9.65099e-10	0.3157	0.83	0.649	2.62604e-05	11	0.181
Arhgap153	1.01889e-09	0.638383	0.544	0.349	2.7724e-05	11	0.195
Zc3h83	1.01988e-09	0.625429	0.433	0.255	2.77508e-05	11	0.178
Nmt12	1.02396e-09	0.256544	0.956	0.83	2.7862e-05	11	0.126
Htr2a3	1.05934e-09	0.607542	0.411	0.236	2.88246e-05	11	0.175
Entpd61	1.06664e-09	0.424605	0.863	0.703	2.90232e-05	11	0.16
Plcxd26	1.06807e-09	0.350607	0.763	0.574	2.90622e-05	11	0.189
Wdr542	1.0774e-09	0.462901	0.748	0.556	2.93161e-05	11	0.192
Coa61	1.11929e-09	0.272254	0.904	0.747	3.04558e-05	11	0.157
Avpi12	1.13478e-09	0.300939	0.926	0.786	3.08774e-05	11	0.14
Dynlt34	1.1577e-09	0.266277	0.985	0.904	3.1501e-05	11	0.081
Msantd1	1.20179e-09	1.12712	0.281	0.13	3.27006e-05	11	0.151
Ets22	1.20532e-09	0.546414	0.73	0.541	3.27967e-05	11	0.189
Slc16a74	1.2117e-09	0.272748	0.611	0.431	3.29704e-05	11	0.18
Drc11	1.21273e-09	0.374037	0.4	0.239	3.29984e-05	11	0.161
Ica1l2	1.23188e-09	0.330937	0.774	0.588	3.35193e-05	11	0.186
Dcaf15	1.23972e-09	0.31676	0.496	0.319	3.37328e-05	11	0.177
Pla2g12a1	1.26152e-09	0.262797	0.83	0.653	3.43258e-05	11	0.177
Bcap294	1.29297e-09	0.322753	0.811	0.631	3.51817e-05	11	0.18
Alg22	1.32244e-09	0.299889	0.941	0.811	3.59835e-05	11	0.13
Kcnj93	1.33258e-09	0.296768	0.896	0.738	3.62596e-05	11	0.158
Ptrhd1	1.37816e-09	0.302144	0.796	0.617	3.74997e-05	11	0.179
Fbxo162	1.39315e-09	0.556705	0.37	0.214	3.79075e-05	11	0.156
Nprl3	1.40122e-09	0.34931	0.644	0.453	3.81272e-05	11	0.191
Nfu11	1.42863e-09	0.285764	0.978	0.91	3.88731e-05	11	0.068
Neurl1b3	1.50584e-09	0.350401	0.581	0.391	4.09738e-05	11	0.19
Plppr32	1.52336e-09	0.345996	0.848	0.677	4.14507e-05	11	0.171
Midn2	1.5668e-09	0.29351	0.707	0.519	4.26327e-05	11	0.188
Nipsnap13	1.58666e-09	0.267995	0.915	0.765	4.3173e-05	11	0.15
Shisa52	1.59817e-09	0.273291	0.948	0.822	4.34863e-05	11	0.126
9430015G10Rik1	1.60905e-09	0.437391	0.481	0.303	4.37821e-05	11	0.178
AU0237621	1.61761e-09	1.46491	0.17	0.058	4.4015e-05	11	0.112
Unc5d1	1.68078e-09	0.342779	0.885	0.729	4.5734e-05	11	0.156
Adamtsl21	1.71466e-09	0.815684	0.33	0.172	4.66559e-05	11	0.158
Hspbp12	1.76441e-09	0.318926	0.974	0.896	4.80097e-05	11	0.078
Arl16	1.78687e-09	0.433237	0.793	0.613	4.86208e-05	11	0.18
Xrcc11	1.80347e-09	0.329121	0.689	0.499	4.90723e-05	11	0.19
Emx13	1.81185e-09	0.413289	0.519	0.34	4.93004e-05	11	0.179
Sorcs33	1.84085e-09	0.299714	0.889	0.734	5.00895e-05	11	0.155
Dok42	1.86077e-09	0.687304	0.456	0.272	5.06316e-05	11	0.184
Man1b1	1.97279e-09	0.344101	0.7	0.51	5.36796e-05	11	0.19
Elp2	1.97893e-09	0.278181	0.9	0.745	5.38468e-05	11	0.155
Tmem183a1	2.02163e-09	0.305408	0.833	0.659	5.50087e-05	11	0.174
Pid11	2.02693e-09	0.284365	0.878	0.716	5.51529e-05	11	0.162
Pmepa11	2.03237e-09	0.291903	0.833	0.658	5.53007e-05	11	0.175
Susd52	2.12204e-09	1.09326	0.23	0.097	5.77407e-05	11	0.133
Ugcg2	2.12583e-09	0.362472	0.826	0.65	5.78438e-05	11	0.176
Rab3gap21	2.13142e-09	0.29312	0.848	0.678	5.79961e-05	11	0.17
Nudt21	2.22124e-09	0.2622	0.848	0.679	6.044e-05	11	0.169
Gm282212	2.23527e-09	0.991815	0.319	0.16	6.08218e-05	11	0.159
Smad3	2.25849e-09	0.286091	0.759	0.574	6.14536e-05	11	0.185
Gcnt21	2.25877e-09	0.545905	0.448	0.271	6.14611e-05	11	0.177
Hook13	2.26346e-09	0.380078	0.644	0.456	6.15888e-05	11	0.188
Arl62	2.28674e-09	0.348577	0.7	0.511	6.22221e-05	11	0.189
Pusl12	2.3457e-09	0.454552	0.556	0.369	6.38265e-05	11	0.187
Adam112	2.34775e-09	0.271748	0.97	0.869	6.38822e-05	11	0.101
Cpsf22	2.42511e-09	0.418797	0.778	0.598	6.59871e-05	11	0.18
Vip2	2.44283e-09	0.260318	0.637	0.448	6.64694e-05	11	0.189
Eif2b2	2.44766e-09	0.311033	0.867	0.7	6.66008e-05	11	0.167
Il1rapl24	2.45811e-09	0.718086	0.622	0.435	6.68852e-05	11	0.187
Sh2d53	2.48811e-09	0.397764	0.774	0.59	6.77015e-05	11	0.184
Elfn22	2.49937e-09	0.374866	0.841	0.671	6.80077e-05	11	0.17
Lrrtm43	2.5013e-09	0.368946	0.993	0.932	6.80603e-05	11	0.061
Noct3	2.54491e-09	0.419581	0.781	0.598	6.92469e-05	11	0.183
Mapk8ip3	2.58912e-09	0.267231	0.989	0.942	7.045e-05	11	0.047
Raph13	2.66733e-09	0.390792	0.807	0.631	7.25782e-05	11	0.176
Zdhhc7	2.66795e-09	0.375456	0.648	0.458	7.25949e-05	11	0.19
B3gat22	2.67494e-09	0.613319	0.537	0.346	7.27852e-05	11	0.191
Usp221	2.68271e-09	0.301408	0.963	0.855	7.29964e-05	11	0.108
Mrpl491	2.69049e-09	0.34964	0.893	0.741	7.32083e-05	11	0.152
Dram14	2.70687e-09	0.493714	0.43	0.261	7.36539e-05	11	0.169
1500009L16Rik2	2.73211e-09	0.51613	0.711	0.523	7.43407e-05	11	0.188
Tmem1592	2.75255e-09	0.3248	0.537	0.355	7.48968e-05	11	0.182
Hdac6	2.77338e-09	0.390947	0.667	0.476	7.54637e-05	11	0.191
Fam171b1	2.81743e-09	0.299261	0.963	0.874	7.66623e-05	11	0.089
4921511I17Rik3	2.86117e-09	0.663235	0.385	0.217	7.78523e-05	11	0.168
Fam241b	2.93444e-09	0.337283	0.922	0.791	7.98461e-05	11	0.131
Eif2b1	2.98099e-09	0.258137	0.704	0.523	8.11127e-05	11	0.181
Lst12	2.98208e-09	0.578968	0.57	0.379	8.11424e-05	11	0.191
Smim10l2a1	3.00103e-09	0.486573	0.611	0.42	8.16579e-05	11	0.191
Vars2	3.01096e-09	0.365687	0.47	0.303	8.19283e-05	11	0.167
Htr1a3	3.05139e-09	0.508783	0.419	0.252	8.30283e-05	11	0.167
Far22	3.0529e-09	0.329203	0.574	0.394	8.30693e-05	11	0.18
Angptl61	3.08037e-09	0.359143	0.589	0.402	8.38168e-05	11	0.187
Foxj3	3.12931e-09	0.265131	0.815	0.641	8.51486e-05	11	0.174
Snrnp25	3.15799e-09	0.356827	0.863	0.699	8.5929e-05	11	0.164
Sugp11	3.16075e-09	0.316895	0.859	0.694	8.60039e-05	11	0.165
Fam124a2	3.17206e-09	0.588981	0.537	0.348	8.63119e-05	11	0.189
Kcnip22	3.18273e-09	0.264463	0.941	0.816	8.66022e-05	11	0.125
Gm127093	3.18402e-09	0.359549	0.633	0.445	8.66371e-05	11	0.188
Zfand52	3.24328e-09	0.261865	0.967	0.87	8.82497e-05	11	0.097
Usf34	3.3941e-09	0.256158	0.693	0.511	9.23535e-05	11	0.182
2610002M06Rik1	3.42066e-09	0.39464	0.793	0.615	9.30762e-05	11	0.178
Dusp18	3.48631e-09	0.314425	0.481	0.317	9.48625e-05	11	0.164
Gtsf21	3.60292e-09	0.460672	0.385	0.233	9.80354e-05	11	0.152
Gm268361	3.68155e-09	0.33795	0.774	0.589	0.000100175	11	0.185
Tac13	3.79909e-09	0.706448	0.537	0.352	0.000103373	11	0.185
Zfp8312	3.91527e-09	0.641261	0.526	0.337	0.000106534	11	0.189
Usp35	3.94293e-09	0.407015	0.43	0.266	0.000107287	11	0.164
Dctn5	3.94565e-09	0.261143	0.967	0.862	0.000107361	11	0.105
Snapc11	3.96277e-09	0.259401	0.789	0.613	0.000107827	11	0.176
Tpd524	4.02741e-09	0.332289	0.919	0.782	0.000109586	11	0.137
Polr2l	4.06424e-09	0.250657	0.985	0.906	0.000110588	11	0.079
Abcg42	4.11095e-09	0.338272	0.863	0.698	0.000111859	11	0.165
Stk251	4.13295e-09	0.283544	0.967	0.881	0.000112457	11	0.086
Gm267233	4.24977e-09	0.598781	0.433	0.259	0.000115636	11	0.174
Smarca11	4.31996e-09	0.403181	0.741	0.556	0.000117546	11	0.185
B3galt23	4.40646e-09	0.453703	0.719	0.532	0.0001199	11	0.187
Slc9a62	4.42382e-09	0.267007	0.904	0.755	0.000120372	11	0.149
Zfp8211	4.45082e-09	0.356495	0.7	0.515	0.000121107	11	0.185
Dysf	4.57351e-09	1.13408	0.252	0.113	0.000124445	11	0.139
Wscd21	4.62337e-09	0.378609	0.678	0.492	0.000125802	11	0.186
Uchl31	4.72428e-09	0.358253	0.911	0.786	0.000128548	11	0.125
Zfp8503	4.78204e-09	0.553798	0.522	0.338	0.000130119	11	0.184
Fam76a2	4.7912e-09	0.298154	0.752	0.572	0.000130369	11	0.18
Zdhhc235	4.81602e-09	0.501662	0.474	0.297	0.000131044	11	0.177
Reep11	4.87758e-09	0.260125	0.941	0.812	0.000132719	11	0.129
Ighg2c2	4.92935e-09	1.45518	0.156	0.053	0.000134128	11	0.103
Ssbp32	5.01517e-09	0.328081	0.926	0.802	0.000136463	11	0.124
Lztr12	5.16869e-09	0.348817	0.944	0.844	0.00014064	11	0.1
Aak14	5.20088e-09	0.251832	0.985	0.938	0.000141516	11	0.047
Efnb11	5.23833e-09	0.467632	0.411	0.247	0.000142535	11	0.164
B4galt21	5.26228e-09	0.348487	0.83	0.658	0.000143187	11	0.172
Wbp111	5.38072e-09	0.256351	0.878	0.72	0.000146409	11	0.158
Pop71	5.4656e-09	0.272612	0.915	0.771	0.000148719	11	0.144
Brd3os3	5.54914e-09	0.343514	0.578	0.397	0.000150992	11	0.181
Selplg2	5.62358e-09	0.252544	0.596	0.417	0.000153018	11	0.179
Slc24a51	5.77928e-09	0.26973	0.8	0.624	0.000157254	11	0.176
Cmc21	6.26344e-09	0.26939	0.856	0.691	0.000170428	11	0.165
1700016K19Rik	6.36756e-09	0.720824	0.252	0.118	0.000173261	11	0.134
Lamb12	6.3993e-09	0.391296	0.389	0.23	0.000174125	11	0.159
Kcns22	6.42245e-09	0.382117	0.47	0.303	0.000174755	11	0.167
Cdk184	6.49754e-09	0.309155	0.63	0.449	0.000176798	11	0.181
Hmces3	6.80479e-09	0.364315	0.541	0.363	0.000185158	11	0.178
Obsl1	6.82758e-09	0.278808	0.396	0.242	0.000185778	11	0.154
Cnnm1	6.96297e-09	0.252407	0.774	0.597	0.000189463	11	0.177
Mrpl161	7.12218e-09	0.309917	0.789	0.614	0.000193795	11	0.175
Nr2c2ap2	7.37629e-09	0.31304	0.785	0.608	0.000200709	11	0.177
Klhl84	7.62682e-09	0.367233	0.563	0.386	0.000207526	11	0.177
Plpp72	7.74854e-09	0.333407	0.652	0.471	0.000210838	11	0.181
Stk402	7.81241e-09	0.282377	0.733	0.552	0.000212576	11	0.181
Zmym31	7.92797e-09	0.298329	0.893	0.742	0.00021572	11	0.151
Cacnb14	7.93752e-09	0.29681	0.885	0.734	0.00021598	11	0.151
Nab24	8.02785e-09	0.424263	0.726	0.542	0.000218438	11	0.184
Rpa22	8.55801e-09	0.391296	0.563	0.383	0.000232863	11	0.18
Dlx1as3	8.62726e-09	0.469411	0.563	0.378	0.000234748	11	0.185
Med161	8.633e-09	0.267743	0.685	0.504	0.000234904	11	0.181
6330403L08Rik1	8.65183e-09	0.598909	0.463	0.286	0.000235416	11	0.177
Nipa22	8.67971e-09	0.321338	0.689	0.506	0.000236175	11	0.183
Ttc27	8.72279e-09	0.650297	0.544	0.36	0.000237347	11	0.184
Adgrb22	8.85781e-09	0.276742	0.967	0.874	0.000241021	11	0.093
Impdh12	9.17636e-09	0.25467	0.663	0.488	0.000249689	11	0.175
Tapbpl	9.27349e-09	0.38535	0.348	0.201	0.000252332	11	0.147
Hdgfl21	9.27414e-09	0.274256	0.956	0.845	0.000252349	11	0.111
Pdgfb2	9.31357e-09	0.483033	0.552	0.37	0.000253422	11	0.182
Lypd62	9.37788e-09	0.544808	0.504	0.323	0.000255172	11	0.181
Plpp52	9.66435e-09	0.574519	0.456	0.282	0.000262967	11	0.174
Ngrn1	9.90881e-09	0.304983	0.856	0.693	0.000269619	11	0.163
Zfp46	1.0158e-08	0.269327	0.459	0.302	0.0002764	11	0.157
Tmco5	1.07075e-08	1.17324	0.2	0.081	0.000291351	11	0.119
Galnt144	1.1153e-08	0.36612	0.652	0.469	0.000303473	11	0.183
Ppm1l3	1.12255e-08	0.323287	0.922	0.79	0.000305447	11	0.132
Exog1	1.16159e-08	0.544456	0.589	0.401	0.000316068	11	0.188
Caln15	1.16257e-08	0.321465	0.959	0.855	0.000316335	11	0.104
Gm394692	1.16294e-08	0.568631	0.6	0.415	0.000316435	11	0.185
Neto24	1.17812e-08	0.291956	0.667	0.489	0.000320567	11	0.178
Fos3	1.19012e-08	0.407751	0.67	0.49	0.000323831	11	0.18
Crcp1	1.19029e-08	0.269859	0.759	0.585	0.000323877	11	0.174
Cyp4x11	1.20355e-08	0.548608	0.474	0.299	0.000327485	11	0.175
Dhps1	1.20829e-08	0.345111	0.811	0.641	0.000328775	11	0.17
Glce1	1.21152e-08	0.473419	0.552	0.371	0.000329655	11	0.181
E2f31	1.23453e-08	0.354185	0.515	0.346	0.000335916	11	0.169
Nova2	1.24808e-08	0.310711	0.819	0.65	0.000339602	11	0.169
A330009N23Rik2	1.29383e-08	0.515874	0.478	0.303	0.000352051	11	0.175
Btk4	1.30955e-08	0.940851	0.37	0.206	0.000356328	11	0.164
Pak33	1.32209e-08	0.261161	0.926	0.794	0.00035974	11	0.132
Mettl221	1.36105e-08	0.363853	0.596	0.419	0.000370343	11	0.177
Elk12	1.41122e-08	0.357158	0.767	0.59	0.000383993	11	0.177
Bcorl12	1.41554e-08	0.326341	0.5	0.334	0.000385168	11	0.166
Armcx2	1.42623e-08	0.390283	0.804	0.633	0.000388078	11	0.171
Snx161	1.48533e-08	0.418458	0.781	0.611	0.000404159	11	0.17
Camsap1	1.51887e-08	0.308489	0.896	0.752	0.000413285	11	0.144
Panx13	1.61807e-08	0.400738	0.478	0.31	0.000440277	11	0.168
Cog81	1.61879e-08	0.295665	0.83	0.664	0.000440474	11	0.166
Sestd12	1.62917e-08	0.272195	0.715	0.542	0.000443298	11	0.173
Dusp110	1.63878e-08	0.272555	0.552	0.386	0.000445913	11	0.166
Rtf21	1.65147e-08	0.300228	0.952	0.839	0.000449365	11	0.113
Vps37b2	1.65262e-08	0.428498	0.585	0.403	0.000449678	11	0.182
Trpm23	1.74374e-08	0.30852	0.593	0.42	0.000474471	11	0.173
Ldb23	1.78182e-08	0.278129	0.83	0.666	0.000484833	11	0.164
Qrfpr3	1.83857e-08	1.17192	0.23	0.102	0.000500276	11	0.128
Fam8a11	1.84496e-08	0.281508	0.907	0.768	0.000502012	11	0.139
Chchd41	1.85936e-08	0.292409	0.941	0.826	0.000505932	11	0.115
Ric8a1	1.86458e-08	0.328354	0.841	0.678	0.000507351	11	0.163
Camsap31	1.87423e-08	0.54583	0.507	0.329	0.000509979	11	0.178
Mrm33	1.92554e-08	0.325101	0.548	0.38	0.000523941	11	0.168
Snap291	1.92884e-08	0.353288	0.519	0.349	0.000524837	11	0.17
Kbtbd73	1.98549e-08	0.296205	0.659	0.487	0.000540251	11	0.172
Coro1c	1.99599e-08	0.329917	0.915	0.784	0.000543109	11	0.131
Hes13	2.01158e-08	0.252776	0.563	0.395	0.000547351	11	0.168
Uros1	2.12186e-08	0.380188	0.53	0.357	0.000577359	11	0.173
Susd41	2.12741e-08	0.259457	0.963	0.862	0.000578869	11	0.101
Lin7a3	2.17466e-08	0.441287	0.585	0.405	0.000591725	11	0.18
Akap1	2.20375e-08	0.308154	0.667	0.491	0.000599641	11	0.176
D230025D16Rik1	2.34134e-08	0.328947	0.559	0.388	0.000637078	11	0.171
March9	2.36348e-08	0.683518	0.485	0.308	0.000643103	11	0.177
Usp27x1	2.36499e-08	0.468529	0.537	0.361	0.000643515	11	0.176
Dlx53	2.4255e-08	1.07135	0.2	0.086	0.000659978	11	0.114
Decr2	2.46776e-08	0.298741	0.622	0.445	0.000671477	11	0.177
Gm65692	2.4681e-08	0.959915	0.181	0.075	0.00067157	11	0.106
Pou2f3	2.54277e-08	0.379693	0.389	0.248	0.000691888	11	0.141
Nck24	2.5428e-08	0.28334	0.589	0.42	0.000691896	11	0.169
Mzt21	2.56551e-08	0.264042	0.778	0.609	0.000698075	11	0.169
Shf5	2.60877e-08	0.566734	0.604	0.42	0.000709847	11	0.184
Gm493802	2.60938e-08	0.326671	0.6	0.425	0.000710013	11	0.175
Sowahb3	2.6404e-08	0.606564	0.396	0.237	0.000718452	11	0.159
2010110G14Rik4	2.64511e-08	0.620856	0.389	0.232	0.000719733	11	0.157
Dnal12	2.6859e-08	0.310113	0.752	0.579	0.000730835	11	0.173
Rcor21	2.68617e-08	0.720002	0.3	0.157	0.000730906	11	0.143
Ykt61	2.75311e-08	0.271261	0.944	0.838	0.000749122	11	0.106
Samd3	2.80657e-08	1.95177	0.104	0.026	0.000763668	11	0.078
Atad3a	2.85162e-08	0.301692	0.819	0.654	0.000775926	11	0.165
Ccnb12	2.88291e-08	1.30884	0.144	0.052	0.00078444	11	0.092
Kcnc41	2.90278e-08	0.279785	0.97	0.902	0.000789847	11	0.068
Eipr12	2.91802e-08	0.362571	0.841	0.685	0.000793994	11	0.156
Thumpd1	2.93223e-08	0.33042	0.796	0.627	0.000797859	11	0.169
Grm22	2.98509e-08	0.349738	0.474	0.312	0.000812243	11	0.162
Mib2	3.00623e-08	0.265174	0.874	0.722	0.000817996	11	0.152
Dmac11	3.04669e-08	0.268673	0.911	0.777	0.000829005	11	0.134
Smg9	3.11457e-08	0.316585	0.767	0.593	0.000847475	11	0.174
Ankrd13b1	3.12032e-08	0.378073	0.57	0.396	0.000849038	11	0.174
Stard32	3.12511e-08	0.283419	0.833	0.671	0.000850343	11	0.162
Sigmar12	3.21578e-08	0.304627	0.781	0.609	0.000875013	11	0.172
Rbfa1	3.22831e-08	0.322109	0.933	0.826	0.000878422	11	0.107
Slc35b42	3.28762e-08	0.346089	0.7	0.522	0.000894562	11	0.178
Gm154782	3.292e-08	0.300569	0.411	0.265	0.000895752	11	0.146
Foxo63	3.31682e-08	0.35653	0.5	0.333	0.000902507	11	0.167
Usp50	3.37566e-08	0.279116	0.881	0.734	0.000918518	11	0.147
Ppp6c	3.38136e-08	0.254694	0.856	0.701	0.000920069	11	0.155
Cdo1	3.39414e-08	0.52993	0.656	0.477	0.000923545	11	0.179
H2afy2	3.473e-08	0.280996	0.541	0.377	0.000945004	11	0.164
Suv39h1	3.47382e-08	0.536025	0.47	0.3	0.000945227	11	0.17
Atp6v0c3	3.49107e-08	0.722661	0.267	0.139	0.000949921	11	0.128
4930452B06Rik2	3.52139e-08	0.810282	0.356	0.2	0.000958171	11	0.156
Mmp24	3.5374e-08	0.275831	0.63	0.46	0.000962528	11	0.17
Timm22	3.55179e-08	0.299728	0.878	0.732	0.000966441	11	0.146
Mrpl19	3.55565e-08	0.250323	0.844	0.686	0.000967492	11	0.158
Ablim21	3.58727e-08	0.290938	0.967	0.893	0.000976097	11	0.074
Ankrd633	3.60658e-08	0.908208	0.363	0.204	0.000981352	11	0.159
Bmpr2	3.65515e-08	0.283904	0.948	0.849	0.000994565	11	0.099
Nap1l55	1.70267e-67	0.86223	1	0.968	4.63296e-63	12	0.032
Peg34	2.34788e-66	0.959247	0.988	0.934	6.38858e-62	12	0.054
Slc6a114	3.69888e-64	1.1446	0.981	0.834	1.00646e-59	12	0.147
Sparc4	4.0753e-62	0.906433	1	0.981	1.10889e-57	12	0.019
Impact4	2.56579e-56	0.816981	0.996	0.938	6.98152e-52	12	0.058
Vamp14	1.8479e-55	0.994745	0.996	0.875	5.02813e-51	12	0.121
Resp184	2.93084e-55	0.759707	0.996	0.963	7.97481e-51	12	0.033
Dynll24	1.89566e-53	0.526349	1	0.985	5.15809e-49	12	0.015
Calb23	1.01777e-50	1.36635	0.935	0.765	2.76935e-46	12	0.17
Bend64	8.87703e-48	0.884762	0.969	0.865	2.41544e-43	12	0.104
Hcn24	1.69473e-45	0.801542	0.992	0.929	4.61137e-41	12	0.063
Slc17a64	3.67984e-45	1.33319	0.877	0.625	1.00129e-40	12	0.252
mt-Nd12	6.97179e-45	0.347246	1	0.999	1.89702e-40	12	0.001
Aldoc4	1.36326e-44	0.534646	1	0.992	3.70943e-40	12	0.008
Scg23	6.4174e-43	0.903884	0.981	0.893	1.74618e-38	12	0.088
Gprasp24	2.81111e-42	0.804648	0.988	0.87	7.64903e-38	12	0.118
Tmem1304	1.23875e-41	0.71528	0.992	0.938	3.37063e-37	12	0.054
Pfdn25	3.19249e-40	0.593968	1	0.961	8.68676e-36	12	0.039
Zcchc123	3.45836e-40	1.01687	0.946	0.709	9.41021e-36	12	0.237
Ctxn24	4.47384e-40	0.974911	0.915	0.765	1.21733e-35	12	0.15
Ache4	9.86092e-39	0.922617	0.908	0.76	2.68316e-34	12	0.148
Lhx1os4	1.41882e-38	1.7427	0.635	0.301	3.86061e-34	12	0.334
Tcf7l24	3.61047e-38	1.30286	0.854	0.658	9.82408e-34	12	0.196
Bc13	4.89763e-38	0.651317	1	0.959	1.33265e-33	12	0.041
Pcsk1n1	5.04177e-38	0.31921	1	0.996	1.37187e-33	12	0.004
Ndufa64	3.23919e-37	0.422296	1	0.985	8.81383e-33	12	0.015
Rnd24	4.38892e-37	0.701675	0.985	0.925	1.19423e-32	12	0.06
Chd3os6	7.85615e-37	0.707915	0.992	0.917	2.13766e-32	12	0.075
Mbp4	1.55334e-36	0.541937	1	0.992	4.22663e-32	12	0.008
Rpl172	3.12784e-36	0.346093	1	0.994	8.51084e-32	12	0.006
Rpl263	3.21548e-36	0.364007	1	0.993	8.74932e-32	12	0.007
Bcas14	1.45984e-35	0.723238	0.992	0.876	3.97224e-31	12	0.116
Phlda35	2.05527e-35	0.924306	0.919	0.726	5.59239e-31	12	0.193
Ndufb84	3.90378e-35	0.430589	1	0.984	1.06222e-30	12	0.016
Rps242	4.35731e-35	0.381569	1	0.994	1.18563e-30	12	0.006
Ndrg24	4.45012e-35	0.514525	1	0.989	1.21088e-30	12	0.011
Nrsn24	4.66673e-35	0.738073	0.981	0.878	1.26982e-30	12	0.103
Rpl310	4.98146e-35	0.399088	1	0.988	1.35546e-30	12	0.012
Rpl93	4.41745e-34	0.358485	1	0.992	1.20199e-29	12	0.008
Tmem915	6.84e-34	0.95976	0.9	0.713	1.86117e-29	12	0.187
Cox4i11	1.70312e-33	0.253345	1	0.997	4.63419e-29	12	0.003
Agt4	2.61079e-33	0.8924	0.935	0.694	7.10395e-29	12	0.241
Podxl24	2.88461e-33	0.6608	0.973	0.922	7.84904e-29	12	0.051
Ndn3	6.66135e-33	0.662824	0.977	0.931	1.81255e-28	12	0.046
mt-Nd22	7.42708e-33	0.293229	1	0.998	2.02091e-28	12	0.002
Chga4	1.54454e-32	0.579381	0.996	0.932	4.2027e-28	12	0.064
Uqcrh3	3.29991e-32	0.371652	1	0.99	8.97905e-28	12	0.01
Mobp4	4.0609e-32	0.519669	1	0.975	1.10497e-27	12	0.025
Rasgrp24	4.59886e-32	1.03954	0.846	0.639	1.25135e-27	12	0.207
Usp294	7.4802e-32	0.887472	0.908	0.775	2.03536e-27	12	0.133
mt-Cytb2	7.68886e-32	0.269857	1	0.999	2.09214e-27	12	0.001
Rpl143	8.83542e-32	0.363664	1	0.99	2.40412e-27	12	0.01
mt-Nd42	9.4563e-32	0.279382	1	0.999	2.57306e-27	12	0.001
BC0399664	1.51651e-31	1.67422	0.542	0.219	4.12642e-27	12	0.323
Ap1s24	1.9063e-31	0.973286	0.877	0.692	5.18704e-27	12	0.185
Rps83	4.6429e-31	0.310909	1	0.996	1.26333e-26	12	0.004
Psmc54	2.70158e-30	0.465677	1	0.968	7.351e-26	12	0.032
Nova14	3.09221e-30	0.979884	0.865	0.664	8.41392e-26	12	0.201
Tuba1b3	4.0647e-30	0.371114	1	0.99	1.106e-25	12	0.01
Plp13	5.43708e-30	0.384383	1	0.993	1.47943e-25	12	0.007
Abat4	1.0019e-29	0.726033	0.969	0.885	2.72616e-25	12	0.084
Scd23	1.67679e-29	0.4387	1	0.987	4.56255e-25	12	0.013
Cacna2d24	1.69592e-29	1.01419	0.858	0.603	4.61459e-25	12	0.255
Ahi13	3.50867e-29	0.718789	0.969	0.905	9.54709e-25	12	0.064
Nefm3	5.30808e-28	0.644793	0.992	0.902	1.44433e-23	12	0.09
Rpl13a3	5.84638e-28	0.318878	1	0.997	1.5908e-23	12	0.003
Dzank15	6.43418e-28	0.654745	0.981	0.896	1.75074e-23	12	0.085
Rps27a3	8.01995e-28	0.342973	1	0.988	2.18223e-23	12	0.012
Iscu4	5.54208e-27	0.569675	0.996	0.927	1.508e-22	12	0.069
Qdpr4	1.17182e-26	0.475042	1	0.968	3.18852e-22	12	0.032
Gad25	1.18494e-26	0.872248	0.908	0.817	3.22422e-22	12	0.091
Lrrc173	1.32156e-26	0.571893	0.992	0.925	3.59596e-22	12	0.067
Rpl82	2.03227e-26	0.304442	1	0.993	5.5298e-22	12	0.007
S100b3	2.47418e-26	0.494523	1	0.98	6.73223e-22	12	0.02
Rit25	3.57067e-26	0.603485	0.981	0.89	9.71579e-22	12	0.091
Aox25	8.26303e-26	0.632576	0.969	0.884	2.24837e-21	12	0.085
Flywch15	1.27756e-25	0.470825	1	0.951	3.47623e-21	12	0.049
Coprs4	1.4328e-25	0.618927	0.969	0.885	3.89866e-21	12	0.084
Plekhb14	2.41865e-25	0.484739	0.996	0.966	6.58114e-21	12	0.03
mt-Co12	4.12825e-25	0.293993	1	0.996	1.1233e-20	12	0.004
Serpine25	4.43141e-25	0.562319	0.992	0.94	1.20579e-20	12	0.052
Camk2n24	4.49151e-25	0.592501	0.965	0.896	1.22214e-20	12	0.069
Disp24	5.18559e-25	0.56351	0.977	0.9	1.411e-20	12	0.077
Vat1l4	7.7064e-25	0.915423	0.823	0.552	2.09691e-20	12	0.271
Rpl371	9.29786e-25	0.301681	1	0.996	2.52995e-20	12	0.004
Sccpdh5	9.56107e-25	0.686288	0.962	0.813	2.60157e-20	12	0.149
Eef24	1.32806e-24	0.383822	1	0.989	3.61365e-20	12	0.011
Rpl361	1.63666e-24	0.3142	1	0.992	4.45335e-20	12	0.008
Kcnc13	1.82338e-24	0.572991	0.988	0.916	4.96142e-20	12	0.072
Rps114	2.24561e-24	0.391968	0.996	0.983	6.11031e-20	12	0.013
Aldh1a14	2.45422e-24	0.889646	0.865	0.618	6.67794e-20	12	0.247
Pcbd13	2.56183e-24	1.07787	0.742	0.498	6.97074e-20	12	0.244
2900052N01Rik4	3.19549e-24	0.984101	0.804	0.62	8.69492e-20	12	0.184
Rpl381	7.29144e-24	0.257347	1	0.994	1.984e-19	12	0.006
Kcna66	1.02951e-23	0.637818	0.981	0.878	2.80129e-19	12	0.103
Ndufb102	1.04024e-23	0.330282	1	0.985	2.8305e-19	12	0.015
Nsg13	1.21091e-23	0.398331	1	0.972	3.29487e-19	12	0.028
Flywch24	1.83776e-23	0.878023	0.842	0.658	5.00054e-19	12	0.184
Rps263	2.03419e-23	0.319084	1	0.99	5.53504e-19	12	0.01
Rps193	4.19162e-23	0.32051	1	0.992	1.14054e-18	12	0.008
Gata34	4.2016e-23	1.74905	0.35	0.11	1.14326e-18	12	0.24
Rps282	6.09627e-23	0.350856	1	0.99	1.6588e-18	12	0.01
Rps65	8.09741e-23	0.386401	1	0.974	2.2033e-18	12	0.026
Cd834	1.5161e-22	1.16737	0.623	0.413	4.1253e-18	12	0.21
Syt24	2.23572e-22	0.993812	0.762	0.542	6.08339e-18	12	0.22
Cygb5	2.33738e-22	0.598445	0.969	0.856	6.36001e-18	12	0.113
Gap434	2.91066e-22	0.483301	1	0.967	7.9199e-18	12	0.033
Mal3	4.05844e-22	0.358936	0.996	0.913	1.1043e-17	12	0.083
Fam213b3	5.87588e-22	0.467077	0.996	0.958	1.59883e-17	12	0.038
Kcnj105	7.1528e-22	0.68002	0.946	0.84	1.94628e-17	12	0.106
Gm205382	7.99905e-22	0.429291	1	0.959	2.17654e-17	12	0.041
Eef1g2	8.49357e-22	0.427884	1	0.965	2.3111e-17	12	0.035
Slc32a15	1.44214e-21	0.774652	0.885	0.817	3.92407e-17	12	0.068
Rpl23a3	1.60714e-21	0.378225	1	0.981	4.37303e-17	12	0.019
Ndufb53	2.71992e-21	0.383719	1	0.971	7.40089e-17	12	0.029
Fndc54	3.42024e-21	0.654752	0.927	0.823	9.30648e-17	12	0.104
Gprasp14	3.47678e-21	0.462288	0.992	0.951	9.46032e-17	12	0.041
Cox7c2	4.61915e-21	0.266204	1	0.994	1.25687e-16	12	0.006
Stx1b5	5.92106e-21	0.473055	0.996	0.934	1.61112e-16	12	0.062
Inpp5f5	5.94166e-21	0.584075	0.962	0.84	1.61673e-16	12	0.122
Atp5j21	6.49867e-21	0.255763	1	0.993	1.76829e-16	12	0.007
Camta16	6.5067e-21	0.410921	1	0.958	1.77047e-16	12	0.042
Zwint2	7.21852e-21	0.322895	1	0.984	1.96416e-16	12	0.016
Lsm64	9.51276e-21	0.525322	0.981	0.906	2.58842e-16	12	0.075
Hap13	1.03018e-20	0.607527	0.958	0.834	2.80313e-16	12	0.124
Mag3	1.5373e-20	0.364349	0.996	0.962	4.183e-16	12	0.034
6330403K07Rik2	1.98058e-20	0.430165	1	0.972	5.38917e-16	12	0.028
Trf3	2.26759e-20	0.334023	1	0.941	6.1701e-16	12	0.059
Gm204253	2.5082e-20	0.360946	0.981	0.84	6.82481e-16	12	0.141
Cox5a3	3.79854e-20	0.344404	1	0.979	1.03358e-15	12	0.021
Pafah1b34	6.50069e-20	0.763187	0.858	0.682	1.76884e-15	12	0.176
Rps211	6.55133e-20	0.269361	1	0.992	1.78262e-15	12	0.008
Pvalb4	7.82043e-20	0.598009	0.996	0.942	2.12794e-15	12	0.054
Chchd104	8.09091e-20	0.295603	1	0.992	2.20154e-15	12	0.008
Hspa4l5	1.09834e-19	0.542106	0.965	0.869	2.9886e-15	12	0.096
Rpsa3	1.14997e-19	0.273589	1	0.991	3.12907e-15	12	0.009
Mog3	1.36172e-19	0.438245	0.954	0.759	3.70525e-15	12	0.195
Gng114	1.37714e-19	0.488347	0.981	0.886	3.74719e-15	12	0.095
Smim174	1.4103e-19	1.18184	0.581	0.346	3.83743e-15	12	0.235
Rpl342	2.11959e-19	0.314067	1	0.988	5.7674e-15	12	0.012
Bcat14	2.20053e-19	0.681023	0.904	0.77	5.98763e-15	12	0.134
Zfhx34	2.28319e-19	0.796793	0.827	0.622	6.21256e-15	12	0.205
Gaa2	3.19102e-19	0.391142	0.992	0.968	8.68277e-15	12	0.024
Ndufa121	3.49425e-19	0.322798	1	0.982	9.50784e-15	12	0.018
Rpl112	3.87733e-19	0.279184	1	0.99	1.05502e-14	12	0.01
Rpl61	7.57695e-19	0.316989	1	0.98	2.06169e-14	12	0.02
Enho4	8.32668e-19	0.484358	0.977	0.923	2.26569e-14	12	0.054
A730017C20Rik3	1.19871e-18	0.775019	0.785	0.667	3.2617e-14	12	0.118
Rmst4	1.41037e-18	1.16231	0.608	0.375	3.83762e-14	12	0.233
Morf4l14	1.74215e-18	0.444838	0.996	0.937	4.74038e-14	12	0.059
AF5291694	2.055e-18	1.63394	0.365	0.147	5.59164e-14	12	0.218
Arhgap363	2.10759e-18	2.05323	0.269	0.084	5.73474e-14	12	0.185
Rgs175	2.24456e-18	0.713725	0.888	0.731	6.10746e-14	12	0.157
Fth12	3.51239e-18	0.254488	1	0.999	9.55722e-14	12	0.001
Cops92	3.6684e-18	0.264552	1	0.989	9.98171e-14	12	0.011
Gm267824	3.73812e-18	1.13582	0.562	0.353	1.01714e-13	12	0.209
Prr183	4.24708e-18	0.573867	0.885	0.657	1.15563e-13	12	0.228
Il334	4.82481e-18	0.548247	0.95	0.803	1.31283e-13	12	0.147
Nefh3	5.21569e-18	0.798489	0.846	0.672	1.41919e-13	12	0.174
Ppp1r14a3	5.32238e-18	0.353971	0.996	0.927	1.44822e-13	12	0.069
Rpl35a2	5.32329e-18	0.297784	1	0.99	1.44847e-13	12	0.01
Fkbp22	6.19479e-18	0.310705	1	0.979	1.6856e-13	12	0.021
Ankrd34b6	6.55932e-18	1.13438	0.596	0.36	1.78479e-13	12	0.236
Ndufa51	7.40266e-18	0.271458	1	0.988	2.01426e-13	12	0.012
Dnajc273	8.79759e-18	0.569105	0.938	0.852	2.39382e-13	12	0.086
Nat8l3	9.08538e-18	0.449635	0.992	0.919	2.47213e-13	12	0.073
Vegfb2	9.22458e-18	0.487195	0.977	0.913	2.51001e-13	12	0.064
Tspyl46	1.00832e-17	0.476968	0.988	0.936	2.74365e-13	12	0.052
Ddt4	1.17925e-17	0.531591	0.962	0.877	3.20874e-13	12	0.085
Cox7a2l3	1.21789e-17	0.381322	0.992	0.96	3.31388e-13	12	0.032
Glra14	1.40691e-17	1.38526	0.388	0.158	3.8282e-13	12	0.23
Scd15	1.83133e-17	0.68511	0.862	0.731	4.98304e-13	12	0.131
Selenom1	1.9397e-17	0.342069	1	0.977	5.27793e-13	12	0.023
Limk14	3.18892e-17	0.782939	0.785	0.634	8.67705e-13	12	0.151
Plcxd27	3.4241e-17	0.824142	0.796	0.573	9.31698e-13	12	0.223
Pllp2	4.75601e-17	0.364412	0.992	0.9	1.29411e-12	12	0.092
Ttbk23	6.98356e-17	0.661806	0.835	0.747	1.90023e-12	12	0.088
Endod15	1.30101e-16	0.639904	0.881	0.746	3.54004e-12	12	0.135
Rpl22l12	1.30654e-16	0.349314	1	0.975	3.5551e-12	12	0.025
Ndufv22	1.36557e-16	0.349808	1	0.974	3.71572e-12	12	0.026
Stip13	1.37845e-16	0.428147	0.988	0.934	3.75075e-12	12	0.054
Rcan25	1.67439e-16	0.496552	0.965	0.912	4.55601e-12	12	0.053
Sept43	1.82878e-16	0.328064	1	0.961	4.9761e-12	12	0.039
Ermn3	2.3542e-16	0.318687	0.927	0.728	6.40578e-12	12	0.199
Ina5	2.36008e-16	0.431621	0.992	0.926	6.42179e-12	12	0.066
Plcb44	2.56423e-16	0.655451	0.885	0.744	6.97727e-12	12	0.141
Cartpt1	2.62602e-16	2.00694	0.677	0.627	7.1454e-12	12	0.05
Sparcl12	2.73715e-16	0.256892	1	0.995	7.44778e-12	12	0.005
Lbhd24	2.90754e-16	1.2409	0.492	0.303	7.9114e-12	12	0.189
Gm16731	2.97431e-16	0.31255	1	0.97	8.0931e-12	12	0.03
Slc6a95	3.81772e-16	0.69448	0.858	0.672	1.0388e-11	12	0.186
Tubb35	4.24728e-16	0.376278	0.996	0.955	1.15569e-11	12	0.041
Klhl134	4.39094e-16	0.931079	0.635	0.469	1.19478e-11	12	0.166
Klhl16	4.65641e-16	1.44635	0.392	0.178	1.26701e-11	12	0.214
Tmx43	4.75279e-16	0.496022	0.977	0.889	1.29323e-11	12	0.088
Cnp2	5.27131e-16	0.284945	0.992	0.952	1.43432e-11	12	0.04
Gatm4	5.71307e-16	0.259405	0.965	0.795	1.55453e-11	12	0.17
Tspyl23	6.06432e-16	0.547925	0.954	0.83	1.6501e-11	12	0.124
Hcrtr15	7.38758e-16	1.6619	0.304	0.136	2.01016e-11	12	0.168
Nacc24	1.18341e-15	0.555787	0.935	0.817	3.22005e-11	12	0.118
Efr3b2	1.37703e-15	0.552391	0.927	0.834	3.74689e-11	12	0.093
Car24	1.53955e-15	0.318643	0.996	0.942	4.18911e-11	12	0.054
Cpped12	1.71142e-15	0.489616	0.958	0.893	4.65677e-11	12	0.065
Prdx51	1.71502e-15	0.270921	1	0.986	4.66657e-11	12	0.014
Mrap24	2.21602e-15	1.14693	0.492	0.314	6.0298e-11	12	0.178
Rpl36a1	2.25822e-15	0.302598	1	0.982	6.14463e-11	12	0.018
Cend15	2.42158e-15	0.319823	1	0.968	6.58913e-11	12	0.032
Etnppl4	2.65112e-15	1.1348	0.519	0.298	7.21369e-11	12	0.221
Tmem88b4	2.75267e-15	0.592254	0.846	0.635	7.49001e-11	12	0.211
Ttc36	3.01637e-15	0.309538	1	0.974	8.20753e-11	12	0.026
Nefl3	3.84671e-15	0.387979	0.996	0.958	1.04669e-10	12	0.038
Itih34	3.88887e-15	0.982196	0.6	0.387	1.05816e-10	12	0.213
Nrip24	7.76705e-15	0.980271	0.581	0.411	2.11341e-10	12	0.17
Sv2a3	9.97153e-15	0.361439	0.992	0.954	2.71325e-10	12	0.038
Psd25	1.02643e-14	0.914085	0.638	0.477	2.79291e-10	12	0.161
Aktip5	1.15505e-14	0.502277	0.938	0.864	3.1429e-10	12	0.074
Ank14	1.18645e-14	0.771074	0.696	0.581	3.22833e-10	12	0.115
Olig13	1.57014e-14	0.420428	0.985	0.905	4.27234e-10	12	0.08
C1ql12	1.67578e-14	1.22781	0.408	0.353	4.55979e-10	12	0.055
Ifitm103	1.76938e-14	0.486406	0.938	0.831	4.81449e-10	12	0.107
Rgs105	2.0174e-14	0.544952	0.927	0.834	5.48934e-10	12	0.093
Adcyap15	2.36607e-14	1.44108	0.385	0.24	6.43808e-10	12	0.145
Tmie4	2.56907e-14	1.06164	0.535	0.323	6.99043e-10	12	0.212
Fabp54	3.18131e-14	0.340696	0.992	0.966	8.65633e-10	12	0.026
Glrx52	3.3647e-14	0.421846	0.988	0.928	9.15534e-10	12	0.06
Lhx54	3.81886e-14	1.86737	0.227	0.071	1.03911e-09	12	0.156
Naca2	4.69431e-14	0.284089	1	0.982	1.27732e-09	12	0.018
A330076C08Rik4	4.94449e-14	1.30375	0.277	0.101	1.3454e-09	12	0.176
B630019K06Rik4	5.22065e-14	0.738824	0.75	0.602	1.42054e-09	12	0.148
Sfrp54	5.35634e-14	1.53028	0.3	0.118	1.45746e-09	12	0.182
Cryab3	5.58186e-14	0.256394	0.996	0.973	1.51882e-09	12	0.023
Nap1l26	5.73238e-14	0.514996	0.935	0.816	1.55978e-09	12	0.119
Grb104	5.86027e-14	0.848954	0.673	0.481	1.59458e-09	12	0.192
Tbca1	6.40881e-14	0.347124	0.996	0.964	1.74384e-09	12	0.032
Pnmal23	7.71049e-14	0.317477	0.996	0.967	2.09803e-09	12	0.029
Sec11c3	8.14456e-14	0.337593	1	0.956	2.21613e-09	12	0.044
Idh3b2	9.1655e-14	0.302879	1	0.966	2.49393e-09	12	0.034
Dnm35	9.53787e-14	0.45274	0.969	0.875	2.59525e-09	12	0.094
Smdt11	1.31052e-13	0.253805	1	0.984	3.56593e-09	12	0.016
Metrn4	1.33651e-13	0.553189	0.919	0.823	3.63664e-09	12	0.096
Tatdn13	1.45817e-13	0.447155	0.965	0.891	3.96768e-09	12	0.074
Ccer25	1.49456e-13	1.36229	0.381	0.199	4.06668e-09	12	0.182
Ldhb3	1.55836e-13	0.257957	1	0.989	4.2403e-09	12	0.011
Tmem229a4	1.56901e-13	0.601537	0.877	0.741	4.26927e-09	12	0.136
Npm14	1.67503e-13	0.359995	0.988	0.945	4.55776e-09	12	0.043
Gjc34	1.89687e-13	0.611299	0.708	0.469	5.16137e-09	12	0.239
Unc13c4	2.04019e-13	0.896307	0.631	0.427	5.55135e-09	12	0.204
Araf4	2.27398e-13	0.364739	0.992	0.942	6.1875e-09	12	0.05
Dgkk4	2.41582e-13	1.87681	0.215	0.068	6.57346e-09	12	0.147
Ndufc11	2.44972e-13	0.250872	1	0.984	6.6657e-09	12	0.016
Tm2d33	2.49853e-13	0.459746	0.962	0.887	6.79851e-09	12	0.075
Nacad4	2.90972e-13	0.664832	0.788	0.628	7.91734e-09	12	0.16
Panx22	3.12595e-13	0.550324	0.877	0.784	8.50572e-09	12	0.093
Suclg12	3.16659e-13	0.357783	0.996	0.937	8.61629e-09	12	0.059
Dlk12	3.51432e-13	0.967048	0.481	0.278	9.56247e-09	12	0.203
Hspe12	3.78167e-13	0.294439	1	0.967	1.02899e-08	12	0.033
Nudc2	3.95725e-13	0.387646	0.988	0.939	1.07677e-08	12	0.049
Patj4	3.97072e-13	0.89631	0.596	0.399	1.08043e-08	12	0.197
Ebf34	4.11478e-13	1.46824	0.308	0.13	1.11963e-08	12	0.178
Dnajc153	4.26321e-13	0.378707	0.988	0.913	1.16002e-08	12	0.075
Gm132564	5.35504e-13	1.96316	0.208	0.068	1.45711e-08	12	0.14
Hs6st25	6.30926e-13	0.639175	0.827	0.677	1.71675e-08	12	0.15
Rps53	6.77392e-13	0.265323	1	0.986	1.84318e-08	12	0.014
Tspan23	7.17188e-13	0.298347	0.9	0.708	1.95147e-08	12	0.192
Scn4b4	1.10899e-12	0.880152	0.619	0.452	3.01755e-08	12	0.167
Gpx33	1.16996e-12	1.11332	0.469	0.284	3.18346e-08	12	0.185
Ndufs61	1.1769e-12	0.251746	1	0.981	3.20234e-08	12	0.019
Pdxk3	1.22169e-12	0.429533	0.942	0.879	3.32421e-08	12	0.063
Scoc2	1.28815e-12	0.38699	0.977	0.926	3.50504e-08	12	0.051
Prkaca2	1.56712e-12	0.392284	0.969	0.918	4.26414e-08	12	0.051
Rab3c5	1.75789e-12	0.380533	0.988	0.908	4.78322e-08	12	0.08
Gabarapl21	2.18865e-12	0.292868	1	0.964	5.95532e-08	12	0.036
Elavl25	2.48307e-12	0.43791	0.969	0.905	6.75644e-08	12	0.064
Opalin2	2.57435e-12	0.252193	0.965	0.837	7.00479e-08	12	0.128
Pitx23	2.93563e-12	2.12988	0.192	0.06	7.98785e-08	12	0.132
Crebl24	3.12435e-12	0.763976	0.681	0.494	8.50137e-08	12	0.187
Sec624	3.12994e-12	0.302961	1	0.968	8.51656e-08	12	0.032
Ret3	3.23204e-12	1.1155	0.431	0.244	8.79437e-08	12	0.187
Psmc11	3.42045e-12	0.318549	1	0.95	9.30705e-08	12	0.05
Pbx34	3.51681e-12	0.782533	0.646	0.443	9.56924e-08	12	0.203
Emc94	3.7445e-12	0.529461	0.9	0.777	1.01888e-07	12	0.123
Gm392444	4.04192e-12	1.66782	0.254	0.1	1.09981e-07	12	0.154
Nrsn14	4.0837e-12	0.340464	0.992	0.942	1.11117e-07	12	0.05
BC0359474	4.24711e-12	1.59145	0.242	0.089	1.15564e-07	12	0.153
Gpr373	4.43499e-12	0.432141	0.9	0.744	1.20676e-07	12	0.156
Uncx4	4.8012e-12	1.96183	0.2	0.069	1.30641e-07	12	0.131
Selenop3	5.69191e-12	0.298317	0.996	0.97	1.54877e-07	12	0.026
Cbln16	5.69219e-12	1.27223	0.4	0.223	1.54885e-07	12	0.177
Rtl8b1	5.84898e-12	0.339596	0.992	0.949	1.59151e-07	12	0.043
Pcp4l12	6.22005e-12	0.404946	0.962	0.941	1.69248e-07	12	0.021
Spidr2	6.61457e-12	0.335785	0.996	0.963	1.79982e-07	12	0.033
Eif4a24	8.00735e-12	0.27544	1	0.961	2.1788e-07	12	0.039
Baiap33	8.23568e-12	0.944115	0.535	0.34	2.24093e-07	12	0.195
Lrrc75b4	8.31551e-12	0.915714	0.527	0.325	2.26265e-07	12	0.202
Rpl9-ps63	9.63297e-12	0.413793	0.938	0.884	2.62113e-07	12	0.054
Habp43	1.05636e-11	0.375022	0.969	0.918	2.87435e-07	12	0.051
Lamtor22	1.0859e-11	0.345674	0.988	0.945	2.95475e-07	12	0.043
Tekt54	1.1747e-11	1.09342	0.454	0.285	3.19635e-07	12	0.169
Kctd93	1.23737e-11	0.932627	0.527	0.338	3.36688e-07	12	0.189
Sncg3	1.28227e-11	0.798696	0.696	0.546	3.48905e-07	12	0.15
Ctxn32	1.7246e-11	1.34637	0.354	0.181	4.69263e-07	12	0.173
Wdr63	1.74921e-11	0.448009	0.935	0.841	4.75961e-07	12	0.094
Klhdc8a5	1.81026e-11	0.8654	0.592	0.425	4.92572e-07	12	0.167
Rab9b5	2.22628e-11	0.880154	0.542	0.395	6.0577e-07	12	0.147
Eml25	2.31102e-11	0.462432	0.904	0.801	6.2883e-07	12	0.103
Ndufaf23	2.4835e-11	0.420916	0.95	0.892	6.75759e-07	12	0.058
Bex13	2.6833e-11	0.288201	0.996	0.953	7.30125e-07	12	0.043
Ass13	2.83837e-11	0.624819	0.735	0.582	7.72322e-07	12	0.153
Cldn112	3.093e-11	0.280648	0.962	0.888	8.41605e-07	12	0.074
Inafm14	3.27869e-11	0.527764	0.862	0.748	8.9213e-07	12	0.114
Rtl8a4	3.35094e-11	0.484683	0.896	0.788	9.11791e-07	12	0.108
Nbdy3	3.4843e-11	0.452057	0.935	0.849	9.48078e-07	12	0.086
Tmx22	3.49781e-11	0.336222	0.988	0.952	9.51754e-07	12	0.036
Irx24	3.52438e-11	1.55808	0.219	0.078	9.58983e-07	12	0.141
Atp1b23	3.91984e-11	0.324089	0.996	0.974	1.06659e-06	12	0.022
Abcb113	3.94082e-11	0.691905	0.708	0.55	1.0723e-06	12	0.158
Shd4	4.7172e-11	0.813828	0.604	0.444	1.28355e-06	12	0.16
Foxb13	5.66088e-11	2.21199	0.173	0.057	1.54033e-06	12	0.116
Fgf19	5.76989e-11	0.583447	0.812	0.681	1.56999e-06	12	0.131
B230323A14Rik4	5.81753e-11	1.53168	0.288	0.14	1.58295e-06	12	0.148
Slc35g24	5.9395e-11	0.728397	0.688	0.543	1.61614e-06	12	0.145
Sash14	5.98235e-11	0.448912	0.919	0.816	1.6278e-06	12	0.103
Acsbg14	6.28945e-11	0.43748	0.935	0.857	1.71136e-06	12	0.078
Map7d26	6.41448e-11	0.401109	0.95	0.887	1.74538e-06	12	0.063
Gm493334	7.44641e-11	0.752862	0.627	0.488	2.02617e-06	12	0.139
Scn1a4	7.5017e-11	0.536166	0.846	0.71	2.04121e-06	12	0.136
Sacm1l4	7.5719e-11	0.472348	0.888	0.744	2.06031e-06	12	0.144
Map1b5	7.73722e-11	0.270071	0.996	0.982	2.1053e-06	12	0.014
Prepl6	8.75278e-11	0.570021	0.835	0.689	2.38163e-06	12	0.146
Zfp6125	9.49269e-11	0.773953	0.619	0.48	2.58296e-06	12	0.139
Pla2g75	9.51271e-11	0.311363	0.992	0.962	2.58841e-06	12	0.03
Six34	1.00891e-10	1.757	0.235	0.098	2.74525e-06	12	0.137
Gm271994	1.01674e-10	1.96919	0.162	0.047	2.76656e-06	12	0.115
Cda4	1.13147e-10	1.15046	0.377	0.218	3.07872e-06	12	0.159
Rps161	1.34467e-10	0.259732	1	0.981	3.65885e-06	12	0.019
Ndufa14	1.36512e-10	0.253632	0.996	0.977	3.71449e-06	12	0.019
Zkscan164	1.39067e-10	0.93542	0.227	0.205	3.78402e-06	12	0.022
Kidins2203	1.45554e-10	0.273063	1	0.967	3.96053e-06	12	0.033
Asrgl13	1.63705e-10	0.363015	0.969	0.885	4.45441e-06	12	0.084
Timp45	1.71281e-10	0.615334	0.777	0.682	4.66055e-06	12	0.095
S100a162	2.16449e-10	0.277842	0.992	0.931	5.88958e-06	12	0.061
Cltb1	2.23267e-10	0.264747	1	0.966	6.07509e-06	12	0.034
Rsrc13	2.28488e-10	0.55704	0.858	0.741	6.21717e-06	12	0.117
Qk3	2.36748e-10	0.258826	0.996	0.956	6.44193e-06	12	0.04
Oprl14	2.3679e-10	0.697803	0.681	0.531	6.44305e-06	12	0.15
Fmc11	2.44607e-10	0.34405	0.985	0.936	6.65575e-06	12	0.049
Evi2a2	2.50435e-10	0.475361	0.8	0.617	6.81433e-06	12	0.183
Sdha4	2.55798e-10	0.300264	0.996	0.956	6.96026e-06	12	0.04
5031439G07Rik4	2.62272e-10	0.429377	0.935	0.842	7.13641e-06	12	0.093
Lgi24	2.64306e-10	0.652292	0.735	0.617	7.19176e-06	12	0.118
Esrrg3	2.941e-10	0.584904	0.8	0.668	8.00246e-06	12	0.132
Bola21	3.37105e-10	0.302607	0.992	0.958	9.17262e-06	12	0.034
Tsc22d43	3.39304e-10	0.321486	0.981	0.935	9.23246e-06	12	0.046
Glra34	3.45101e-10	1.10976	0.381	0.231	9.3902e-06	12	0.15
Irx14	3.54154e-10	1.55831	0.219	0.09	9.63652e-06	12	0.129
Nkx6-24	3.76597e-10	0.460505	0.723	0.525	1.02472e-05	12	0.198
Ncam14	4.01008e-10	0.285605	0.996	0.961	1.09114e-05	12	0.035
Nars4	4.25385e-10	0.293002	0.992	0.93	1.15747e-05	12	0.062
Lhx14	4.47812e-10	1.67068	0.188	0.064	1.2185e-05	12	0.124
Serpinb1a4	4.58707e-10	0.570238	0.642	0.443	1.24814e-05	12	0.199
Klk63	4.61443e-10	0.59047	0.527	0.329	1.25559e-05	12	0.198
Kcnc33	4.62011e-10	0.466593	0.9	0.784	1.25713e-05	12	0.116
Pcdh11x4	4.71007e-10	0.79971	0.612	0.46	1.28161e-05	12	0.152
Rufy33	4.77044e-10	0.309008	0.992	0.945	1.29804e-05	12	0.047
Htr2c5	4.88412e-10	0.634105	0.708	0.529	1.32897e-05	12	0.179
Ahcyl12	5.20401e-10	0.299697	0.996	0.961	1.41601e-05	12	0.035
Slc25a334	5.44633e-10	0.549735	0.835	0.733	1.48195e-05	12	0.102
Csdc24	5.48309e-10	0.476166	0.873	0.812	1.49195e-05	12	0.061
Zfyve93	6.44909e-10	0.426982	0.904	0.772	1.7548e-05	12	0.132
Hapln23	6.51133e-10	0.44494	0.796	0.621	1.77173e-05	12	0.175
Pdcl33	7.27703e-10	0.555595	0.781	0.635	1.98008e-05	12	0.146
Gpr1394	7.57695e-10	1.61431	0.204	0.075	2.06169e-05	12	0.129
Tmem1636	8.5025e-10	0.657115	0.654	0.588	2.31353e-05	12	0.066
Arl24	8.99819e-10	0.260006	0.996	0.953	2.44841e-05	12	0.043
Pld54	9.66048e-10	1.02387	0.45	0.295	2.62862e-05	12	0.155
Hypk2	1.12313e-09	0.403967	0.942	0.894	3.05603e-05	12	0.048
Ttc334	1.22596e-09	0.510121	0.827	0.691	3.33585e-05	12	0.136
Glud14	1.3162e-09	0.332001	0.965	0.925	3.58139e-05	12	0.04
Ptch14	1.3775e-09	0.607855	0.731	0.619	3.74819e-05	12	0.112
Igsf13	1.51569e-09	1.19173	0.338	0.19	4.1242e-05	12	0.148
Fam131c4	1.51947e-09	1.19707	0.335	0.188	4.13449e-05	12	0.147
Gnal3	1.54669e-09	0.478624	0.869	0.786	4.20854e-05	12	0.083
Cdk185	1.57576e-09	0.743341	0.6	0.451	4.28764e-05	12	0.149
Sdc3	1.66004e-09	0.418011	0.927	0.822	4.51697e-05	12	0.105
Pnoc4	1.71457e-09	0.900052	0.485	0.389	4.66534e-05	12	0.096
Nkain43	2.10209e-09	0.451356	0.927	0.834	5.71977e-05	12	0.093
Psmd124	2.15868e-09	0.442731	0.919	0.853	5.87378e-05	12	0.066
Cd59a5	2.1674e-09	0.686203	0.596	0.411	5.89751e-05	12	0.185
2900097C17Rik5	2.18148e-09	0.312229	0.977	0.904	5.93581e-05	12	0.073
Slc4a45	2.19064e-09	0.407063	0.892	0.869	5.96074e-05	12	0.023
Tppp33	2.47685e-09	0.308805	0.958	0.894	6.7395e-05	12	0.064
Nap1l35	2.60781e-09	0.59527	0.769	0.668	7.09586e-05	12	0.101
Elavl34	2.60819e-09	0.277268	0.996	0.935	7.09689e-05	12	0.061
Lrig14	2.62265e-09	0.614678	0.681	0.511	7.13623e-05	12	0.17
Arhgap244	2.71107e-09	0.977542	0.408	0.234	7.37681e-05	12	0.174
Ddc3	2.72137e-09	0.959368	0.477	0.342	7.40485e-05	12	0.135
Tulp45	3.35148e-09	0.411797	0.9	0.816	9.11937e-05	12	0.084
Idnk2	3.95038e-09	0.539274	0.788	0.661	0.00010749	12	0.127
AW5519842	4.89102e-09	1.28882	0.285	0.157	0.000133085	12	0.128
Gjb13	5.39846e-09	0.48242	0.758	0.596	0.000146892	12	0.162
Hpf12	5.76729e-09	0.405144	0.931	0.856	0.000156928	12	0.075
Clic42	5.83159e-09	0.255782	0.927	0.801	0.000158678	12	0.126
Gm136295	5.91929e-09	1.06764	0.377	0.225	0.000161064	12	0.152
Gsta42	6.82401e-09	0.377541	0.935	0.821	0.000185681	12	0.114
Cib24	7.04163e-09	0.519855	0.781	0.684	0.000191603	12	0.097
Acly2	7.24614e-09	0.357747	0.946	0.848	0.000197167	12	0.098
Adgrg12	7.31997e-09	0.453118	0.819	0.762	0.000199176	12	0.057
Aldh5a14	7.73192e-09	0.503785	0.819	0.712	0.000210386	12	0.107
Tha13	7.96824e-09	0.545676	0.746	0.633	0.000216816	12	0.113
Gm132055	8.13579e-09	0.73348	0.585	0.453	0.000221375	12	0.132
Gm362642	8.49599e-09	0.41069	0.923	0.874	0.000231176	12	0.049
Kars1	8.85484e-09	0.441021	0.865	0.771	0.00024094	12	0.094
Lgi34	9.04927e-09	0.336752	0.962	0.905	0.000246231	12	0.057
A330069E16Rik3	9.71929e-09	0.92918	0.427	0.269	0.000264462	12	0.158
Efhd13	9.82436e-09	0.493356	0.604	0.413	0.000267321	12	0.191
Vdac31	1.07385e-08	0.290253	0.988	0.931	0.000292195	12	0.057
Tsn1	1.14934e-08	0.346563	0.977	0.909	0.000312735	12	0.068
Denr2	1.19364e-08	0.301646	0.981	0.93	0.000324789	12	0.051
Paip23	1.29003e-08	0.271097	0.992	0.958	0.000351017	12	0.034
Hdac83	1.30738e-08	0.393464	0.938	0.872	0.000355738	12	0.066
Ngb2	1.38249e-08	1.01412	0.4	0.276	0.000376176	12	0.124
Fundc14	1.38883e-08	0.496357	0.823	0.696	0.000377899	12	0.127
Fbxo95	1.54027e-08	0.471085	0.854	0.746	0.000419106	12	0.108
Nxph43	1.61237e-08	1.49519	0.25	0.137	0.000438727	12	0.113
BC0297222	2.04776e-08	0.319764	0.965	0.888	0.000557195	12	0.077
Cbln25	2.19889e-08	0.932698	0.477	0.356	0.000598318	12	0.121
Ankrd553	2.31378e-08	1.21301	0.288	0.158	0.000629581	12	0.13
Rpl36al1	3.01209e-08	0.260179	0.996	0.957	0.00081959	12	0.039
Trappc93	3.23563e-08	0.299801	0.981	0.941	0.000880416	12	0.04
Dnajc124	3.48358e-08	0.678192	0.608	0.499	0.000947883	12	0.109
Fth13	1.55272e-196	1.33396	1	0.999	4.22495e-192	13	0.001
Mal4	1.01682e-177	1.91367	1	0.913	2.76677e-173	13	0.087
Cnp3	5.46233e-172	1.68636	1	0.952	1.4863e-167	13	0.048
Mobp5	2.24494e-156	1.65089	1	0.975	6.10848e-152	13	0.025
Mbp5	1.53467e-154	1.72433	1	0.992	4.17585e-150	13	0.008
Cryab4	5.2197e-151	1.55107	1	0.973	1.42028e-146	13	0.027
Plp14	5.5626e-151	1.78921	1	0.993	1.51358e-146	13	0.007
Mag4	1.55056e-144	1.54447	1	0.962	4.21907e-140	13	0.038
Cldn113	2.01144e-142	1.6865	0.996	0.886	5.47314e-138	13	0.11
Trf4	3.9455e-142	1.62858	1	0.941	1.07357e-137	13	0.059
Pllp3	6.36215e-141	1.55453	0.996	0.9	1.73114e-136	13	0.096
Gm204254	1.2146e-140	1.73731	1	0.84	3.30494e-136	13	0.16
Plekhb15	3.91955e-139	1.49539	1	0.966	1.06651e-134	13	0.034
Car25	4.39008e-135	1.51838	1	0.942	1.19454e-130	13	0.058
Ppp1r14a4	5.18929e-134	1.48323	1	0.927	1.41201e-129	13	0.073
Ermn4	1.74691e-133	1.85361	0.992	0.725	4.75335e-129	13	0.267
Gm204582	5.90802e-128	1.32902	1	0.94	1.60757e-123	13	0.06
Gatm5	1.11258e-126	1.70404	0.996	0.794	3.02734e-122	13	0.202
Mog4	1.89543e-126	1.75706	0.992	0.757	5.15747e-122	13	0.235
Opalin3	1.90492e-126	1.63834	0.98	0.836	5.18328e-122	13	0.144
Qdpr5	1.90681e-126	1.31766	1	0.968	5.18844e-122	13	0.032
Cmtm52	2.82667e-125	1.43098	1	0.924	7.69136e-121	13	0.076
Sept44	3.33922e-125	1.28594	1	0.961	9.08602e-121	13	0.039
Bcas15	7.98924e-121	1.56918	0.996	0.876	2.17387e-116	13	0.12
Dbndd22	1.23797e-115	1.34865	1	0.887	3.3685e-111	13	0.113
Ptma1	2.76284e-115	0.971222	1	0.981	7.51768e-111	13	0.019
Csrp12	4.84594e-115	1.3021	1	0.959	1.31858e-110	13	0.041
Gpr374	2.01936e-100	1.57454	0.984	0.741	5.49467e-96	13	0.243
Kif5a1	2.3277e-97	0.944011	1	0.992	6.33367e-93	13	0.008
Apod2	4.93059e-94	1.23406	1	0.994	1.34161e-89	13	0.006
Il335	2.44214e-92	1.46697	0.968	0.802	6.64507e-88	13	0.166
Evi2a3	5.30695e-92	1.72936	0.933	0.613	1.44402e-87	13	0.32
Fa2h3	2.22465e-90	1.74512	0.937	0.581	6.05328e-86	13	0.356
Ndrg12	4.05065e-90	1.30412	0.988	0.883	1.10218e-85	13	0.105
Pdlim24	1.54993e-89	1.56598	0.941	0.734	4.21735e-85	13	0.207
Scd24	2.06383e-89	0.904796	1	0.987	5.61569e-85	13	0.013
Qk4	4.99812e-88	1.18107	1	0.956	1.35999e-83	13	0.044
Pla2g162	1.33253e-87	1.26292	0.996	0.895	3.62582e-83	13	0.101
Gjb14	2.07152e-87	1.71597	0.937	0.59	5.63661e-83	13	0.347
Rpl372	2.20403e-87	0.62463	1	0.996	5.99716e-83	13	0.004
Gltp3	2.43624e-87	1.59913	0.941	0.681	6.62901e-83	13	0.26
Olig14	4.21883e-86	1.22097	0.988	0.905	1.14794e-81	13	0.083
Tspan24	7.64203e-85	1.59843	0.953	0.707	2.0794e-80	13	0.246
Enpp21	2.20218e-83	0.883334	0.992	0.953	5.99213e-79	13	0.039
Prr184	2.80855e-81	1.56188	0.937	0.655	7.64205e-77	13	0.282
Grb144	1.63491e-80	1.41323	0.968	0.773	4.44859e-76	13	0.195
Tubb4a2	2.52073e-79	0.837688	1	0.977	6.8589e-75	13	0.023
Ugt8a5	4.05316e-79	1.62106	0.913	0.613	1.10287e-74	13	0.3
Tmem88b5	5.98663e-78	1.56052	0.917	0.633	1.62896e-73	13	0.284
Gng115	3.45528e-76	1.22346	0.996	0.885	9.40183e-72	13	0.111
Ttyh23	9.15535e-76	1.49315	0.953	0.673	2.49117e-71	13	0.28
Erbin2	7.17099e-75	1.49425	0.937	0.693	1.95123e-70	13	0.244
Rps243	2.44532e-74	0.596801	1	0.994	6.65372e-70	13	0.006
S100b4	4.99024e-74	1.1492	1	0.98	1.35785e-69	13	0.02
Rhog2	1.34968e-71	1.39701	0.929	0.695	3.67248e-67	13	0.234
Tsc22d44	1.40979e-71	1.06061	1	0.934	3.83603e-67	13	0.066
Aspa3	3.84589e-71	1.69795	0.885	0.541	1.04647e-66	13	0.344
Rpl37a2	1.14256e-69	0.570396	1	0.994	3.10891e-65	13	0.006
Sox102	1.17062e-69	1.46213	0.854	0.671	3.18526e-65	13	0.183
Nkx6-25	1.62264e-69	1.66089	0.866	0.52	4.4152e-65	13	0.346
Myrf4	3.55648e-68	1.64441	0.858	0.508	9.67718e-64	13	0.35
Litaf4	1.52959e-66	1.53478	0.881	0.6	4.16202e-62	13	0.281
Stmn41	1.78381e-66	0.686392	1	0.982	4.85373e-62	13	0.018
Pacs24	1.88339e-65	1.21435	0.941	0.797	5.1247e-61	13	0.144
Gpm6b1	2.27581e-63	0.723064	1	0.981	6.19247e-59	13	0.019
Rps231	4.46178e-63	0.536591	1	0.992	1.21405e-58	13	0.008
Tppp34	4.88097e-63	1.07396	0.984	0.893	1.32811e-58	13	0.091
Slc44a13	4.9188e-63	1.16575	0.96	0.82	1.33841e-58	13	0.14
Aplp11	3.78386e-62	0.584846	1	0.987	1.02959e-57	13	0.013
Cntn25	8.20825e-62	1.08949	0.984	0.856	2.23347e-57	13	0.128
Cd92	1.15902e-61	1.28665	0.957	0.764	3.15369e-57	13	0.193
Dbi2	1.16562e-61	0.779934	1	0.99	3.17165e-57	13	0.01
Anln3	1.25923e-61	1.69087	0.838	0.473	3.42637e-57	13	0.365
Lpar12	1.85178e-60	1.58965	0.866	0.522	5.03868e-56	13	0.344
Rps283	9.11261e-60	0.626182	1	0.99	2.47954e-55	13	0.01
Slain12	1.2409e-59	1.36821	0.874	0.671	3.37648e-55	13	0.203
Hapln24	1.37677e-59	1.43542	0.881	0.618	3.7462e-55	13	0.263
Gjc35	3.60974e-59	1.6708	0.806	0.466	9.8221e-55	13	0.34
Arhgap232	5.60608e-59	1.09125	0.968	0.865	1.52541e-54	13	0.103
S100a163	3.9901e-58	0.952239	0.992	0.931	1.08571e-53	13	0.061
Josd23	7.39452e-58	0.970871	0.96	0.897	2.01205e-53	13	0.063
Tpt11	2.65227e-57	0.565671	1	0.99	7.21684e-53	13	0.01
Fnbp13	3.24225e-57	0.920783	0.992	0.929	8.82216e-53	13	0.063
Rps272	3.2469e-57	0.512508	1	0.994	8.83482e-53	13	0.006
Bin11	4.73957e-57	0.72761	0.992	0.964	1.28964e-52	13	0.028
Prdx12	1.21155e-56	0.7325	0.996	0.976	3.29663e-52	13	0.02
Neat12	3.09275e-56	1.13414	0.964	0.846	8.41538e-52	13	0.118
C030029H02Rik2	5.44242e-56	1.88054	0.711	0.362	1.48088e-51	13	0.349
Rpl13a4	5.45279e-56	0.479876	1	0.997	1.4837e-51	13	0.003
Gfap1	1.71945e-55	1.32781	0.945	0.781	4.67862e-51	13	0.164
Sirt22	4.67157e-55	0.976228	0.976	0.901	1.27113e-50	13	0.075
Taldo11	1.77073e-54	0.818176	0.992	0.946	4.81816e-50	13	0.046
Serpinb1a5	7.99431e-54	1.70533	0.775	0.438	2.17525e-49	13	0.337
Uba521	8.6702e-54	0.434685	1	0.994	2.35916e-49	13	0.006
Tmcc33	1.01366e-53	1.24908	0.937	0.719	2.75816e-49	13	0.218
Gstp12	2.2552e-53	0.801057	0.996	0.939	6.13641e-49	13	0.057
Tmem63a2	2.7127e-53	1.44279	0.822	0.567	7.38125e-49	13	0.255
Rnf133	4.70572e-53	0.965148	0.98	0.887	1.28043e-48	13	0.093
Slc48a11	6.3021e-53	0.817651	0.988	0.95	1.7148e-48	13	0.038
Rplp11	6.81522e-53	0.376385	1	0.997	1.85442e-48	13	0.003
Phldb12	6.84095e-53	1.22536	0.885	0.72	1.86142e-48	13	0.165
Rps122	7.30568e-53	0.600109	1	0.99	1.98788e-48	13	0.01
Unc5b4	2.5406e-52	1.49593	0.759	0.499	6.91297e-48	13	0.26
Rps141	1.16037e-51	0.404171	1	0.996	3.15736e-47	13	0.004
Foxn33	4.063e-51	0.996541	0.976	0.889	1.10554e-46	13	0.087
Phgdh2	5.33514e-51	1.08918	0.929	0.781	1.45169e-46	13	0.148
Efnb32	6.08198e-50	1.14705	0.933	0.75	1.65491e-45	13	0.183
Rhob1	7.45365e-50	0.773489	0.98	0.944	2.02814e-45	13	0.036
Trim595	9.10636e-50	1.83171	0.668	0.346	2.47784e-45	13	0.322
Gna122	3.76152e-49	1.18219	0.913	0.722	1.02351e-44	13	0.191
Psat14	4.35783e-49	1.22647	0.85	0.675	1.18577e-44	13	0.175
Carhsp12	6.15393e-49	1.49256	0.81	0.508	1.67448e-44	13	0.302
Cpox2	1.54781e-48	1.33325	0.779	0.569	4.21158e-44	13	0.21
Rpl35a3	1.35612e-47	0.537143	1	0.99	3.69e-43	13	0.01
Map71	1.67911e-47	1.03186	0.933	0.833	4.56885e-43	13	0.1
Rpl264	4.26314e-46	0.444623	1	0.993	1.16e-41	13	0.007
Rps291	3.19868e-45	0.466444	1	0.991	8.7036e-41	13	0.009
Prr5l3	3.21093e-45	1.55832	0.775	0.489	8.73693e-41	13	0.286
Ftl11	3.33071e-45	0.602997	1	0.99	9.06287e-41	13	0.01
Rps201	6.02585e-45	0.528336	1	0.989	1.63963e-40	13	0.011
Gjc25	1.30576e-44	1.58151	0.763	0.418	3.55298e-40	13	0.345
Selenop4	3.92943e-44	0.772397	1	0.97	1.0692e-39	13	0.03
Rpl301	5.2003e-44	0.482518	1	0.99	1.415e-39	13	0.01
Frmd82	7.33801e-44	1.54546	0.719	0.447	1.99667e-39	13	0.272
Kif5b3	9.04147e-44	0.835477	0.984	0.942	2.46018e-39	13	0.042
Myo63	4.24732e-42	1.01055	0.909	0.794	1.1557e-37	13	0.115
Pls14	1.42668e-41	1.49233	0.735	0.449	3.882e-37	13	0.286
Fez11	2.20945e-41	0.574712	1	0.967	6.0119e-37	13	0.033
Nmral12	4.41937e-41	1.56143	0.684	0.414	1.20251e-36	13	0.27
Cd812	1.17141e-40	0.505336	1	0.99	3.1874e-36	13	0.01
Lamp12	2.7812e-40	0.543684	1	0.985	7.56764e-36	13	0.015
Slc12a24	5.85422e-40	1.14548	0.901	0.722	1.59293e-35	13	0.179
Tnfaip64	8.04115e-40	1.69199	0.621	0.336	2.188e-35	13	0.285
Rps151	8.14056e-40	0.409713	1	0.993	2.21505e-35	13	0.007
Pde4b3	1.2748e-39	0.962809	0.941	0.877	3.46873e-35	13	0.064
Sec11c4	1.30551e-39	0.669489	1	0.956	3.5523e-35	13	0.044
Plekhh15	2.29532e-39	1.51759	0.719	0.427	6.24557e-35	13	0.292
Tmeff21	5.921e-39	0.866485	0.984	0.898	1.61111e-34	13	0.086
Agpat42	7.74105e-39	0.817845	0.957	0.883	2.10634e-34	13	0.074
Rps171	2.71692e-38	0.425841	1	0.993	7.39275e-34	13	0.007
Sypl3	3.34533e-38	1.0223	0.913	0.767	9.10263e-34	13	0.146
Traf52	3.6052e-38	0.888774	0.889	0.779	9.80974e-34	13	0.11
Gsn1	4.54754e-38	1.0678	0.889	0.705	1.23739e-33	13	0.184
Map4k42	5.76914e-38	0.964618	0.893	0.8	1.56978e-33	13	0.093
Phlpp13	9.19399e-38	0.95703	0.933	0.827	2.50169e-33	13	0.106
Desi13	9.98701e-38	0.84409	0.968	0.893	2.71747e-33	13	0.075
Pkp41	1.12495e-37	0.732169	0.976	0.927	3.06099e-33	13	0.049
Mt12	1.69643e-37	0.490177	1	0.996	4.61598e-33	13	0.004
Cd822	4.0602e-37	1.37155	0.751	0.458	1.10478e-32	13	0.293
Ppp1r16b2	1.43676e-36	1.03523	0.854	0.713	3.90943e-32	13	0.141
Lap32	2.05397e-36	1.08617	0.85	0.701	5.58885e-32	13	0.149
Clic43	2.20821e-36	0.910603	0.953	0.8	6.00853e-32	13	0.153
S1pr55	3.99166e-36	1.55728	0.593	0.358	1.08613e-31	13	0.235
Gprc5b5	9.11017e-36	0.864475	0.945	0.814	2.47888e-31	13	0.131
Efhd14	2.41401e-35	1.44796	0.708	0.41	6.56853e-31	13	0.298
A230001M10Rik5	2.44394e-35	1.82159	0.557	0.25	6.64997e-31	13	0.307
Rpl343	3.26847e-35	0.464539	1	0.988	8.8935e-31	13	0.012
Rpl391	5.06858e-35	0.483823	1	0.987	1.37916e-30	13	0.013
Otud7b4	9.5394e-35	1.11632	0.822	0.636	2.59567e-30	13	0.186
Pip4k2a4	4.54609e-34	1.01914	0.881	0.72	1.23699e-29	13	0.161
Gab12	5.27001e-34	1.31195	0.723	0.489	1.43397e-29	13	0.234
Cdc42ep14	6.01157e-34	1.257	0.723	0.521	1.63575e-29	13	0.202
S100a132	1.40442e-33	0.849522	0.96	0.9	3.82142e-29	13	0.06
Anp32b2	1.84172e-33	0.930362	0.854	0.755	5.01133e-29	13	0.099
Sept74	4.21065e-33	0.566412	1	0.968	1.14572e-28	13	0.032
Cers23	7.34054e-33	1.19412	0.81	0.551	1.99736e-28	13	0.259
Rpl18a1	8.03261e-33	0.433308	1	0.986	2.18567e-28	13	0.014
Enpp63	9.54006e-33	1.92569	0.49	0.198	2.59585e-28	13	0.292
Wscd15	1.15726e-32	0.870595	0.925	0.811	3.14889e-28	13	0.114
Tmbim13	1.37018e-32	1.11417	0.798	0.61	3.72825e-28	13	0.188
Rps194	2.30992e-32	0.401992	1	0.992	6.2853e-28	13	0.008
Rps181	3.57718e-32	0.426451	1	0.99	9.73351e-28	13	0.01
Hepacam2	3.62468e-32	0.904789	0.901	0.806	9.86275e-28	13	0.095
Rpl382	3.6386e-32	0.333039	1	0.994	9.90062e-28	13	0.006
Rpl311	3.9045e-32	0.383282	1	0.991	1.06241e-27	13	0.009
Rps15a1	4.044e-32	0.443696	1	0.987	1.10037e-27	13	0.013
Secisbp2l1	7.77403e-32	0.854201	0.925	0.818	2.11531e-27	13	0.107
Plcl14	9.35023e-32	1.00667	0.893	0.811	2.5442e-27	13	0.082
1700047M11Rik3	1.65275e-31	1.64306	0.573	0.316	4.49712e-27	13	0.257
Rpl211	2.68639e-31	0.359802	1	0.994	7.30966e-27	13	0.006
Edil33	3.20273e-31	0.77642	0.957	0.876	8.71461e-27	13	0.081
St184	3.57269e-31	1.449	0.668	0.426	9.7213e-27	13	0.242
Ccp1103	3.92919e-31	1.11705	0.755	0.587	1.06913e-26	13	0.168
Rps101	3.98768e-31	0.393874	1	0.99	1.08505e-26	13	0.01
Car143	4.36748e-31	1.33709	0.715	0.458	1.18839e-26	13	0.257
Fgfr21	5.48425e-31	0.519392	0.996	0.978	1.49226e-26	13	0.018
Shtn12	5.66537e-31	1.01751	0.798	0.647	1.54155e-26	13	0.151
Bnip3l1	5.87242e-31	0.696714	0.957	0.907	1.59789e-26	13	0.05
Tprn3	6.17226e-31	1.42652	0.613	0.388	1.67947e-26	13	0.225
Wnk12	7.15817e-31	0.77109	0.96	0.889	1.94774e-26	13	0.071
Rpl411	7.22651e-31	0.260599	1	0.998	1.96633e-26	13	0.002
Kif13b2	7.58276e-31	1.18778	0.704	0.566	2.06327e-26	13	0.138
Dcaf174	7.64977e-31	1.25731	0.704	0.453	2.0815e-26	13	0.251
Arhgef102	8.0085e-31	1.33673	0.625	0.435	2.17911e-26	13	0.19
Fau1	8.55559e-31	0.328646	1	0.995	2.32798e-26	13	0.005
Rps92	8.66466e-31	0.431884	1	0.988	2.35765e-26	13	0.012
Dnajb23	1.0142e-30	0.748678	0.925	0.871	2.75963e-26	13	0.054
Dock103	1.16053e-30	1.2196	0.791	0.575	3.15781e-26	13	0.216
Hist1h2bc2	1.99786e-30	0.787441	0.945	0.886	5.43617e-26	13	0.059
Ddr12	2.06348e-30	1.0696	0.802	0.651	5.61472e-26	13	0.151
Spg205	2.44643e-30	1.12608	0.704	0.558	6.65675e-26	13	0.146
Bfsp23	4.32877e-30	1.57753	0.553	0.314	1.17786e-25	13	0.239
Atp1b32	5.62886e-30	0.672484	0.98	0.943	1.53161e-25	13	0.037
Rcbtb13	7.82294e-30	1.15793	0.767	0.567	2.12862e-25	13	0.2
Gstm74	7.94977e-30	1.113	0.696	0.566	2.16313e-25	13	0.13
Rps31	1.61608e-29	0.356781	1	0.991	4.39736e-25	13	0.009
Tmem982	1.75721e-29	1.3103	0.68	0.43	4.78136e-25	13	0.25
Ninj22	2.48972e-29	1.52583	0.542	0.328	6.77454e-25	13	0.214
Rps264	5.87202e-29	0.385617	1	0.99	1.59778e-24	13	0.01
Rps54	6.90952e-29	0.430821	0.996	0.986	1.88008e-24	13	0.01
Daam24	8.56489e-29	1.14625	0.731	0.555	2.33051e-24	13	0.176
Padi22	8.9845e-29	1.3299	0.692	0.396	2.44468e-24	13	0.296
Arsg4	9.6553e-29	1.31235	0.672	0.439	2.62721e-24	13	0.233
Rpl281	1.33031e-28	0.396694	1	0.986	3.61976e-24	13	0.014
Glul3	1.49897e-28	0.448223	1	0.993	4.07869e-24	13	0.007
Rpl94	2.87232e-28	0.33493	1	0.992	7.81559e-24	13	0.008
Rab313	2.96398e-28	0.931195	0.834	0.714	8.065e-24	13	0.12
Gpr624	5.52615e-28	1.37703	0.542	0.365	1.50367e-23	13	0.177
Pim32	1.25269e-27	0.954945	0.798	0.679	3.40857e-23	13	0.119
Arrdc35	1.70235e-27	1.20378	0.696	0.477	4.6321e-23	13	0.219
Golga72	1.78124e-27	0.914569	0.791	0.685	4.84675e-23	13	0.106
Magt12	1.99629e-27	1.24354	0.704	0.443	5.43191e-23	13	0.261
Plxnb32	2.49631e-27	1.31746	0.601	0.401	6.79246e-23	13	0.2
C4b2	3.02097e-27	0.947835	0.798	0.703	8.22005e-23	13	0.095
Elovl12	3.96478e-27	1.22701	0.617	0.464	1.07882e-22	13	0.153
Rps27a4	4.38375e-27	0.365697	1	0.988	1.19282e-22	13	0.012
Jam32	4.74432e-27	1.08427	0.708	0.566	1.29093e-22	13	0.142
Cdk191	7.02317e-27	0.903803	0.791	0.683	1.91101e-22	13	0.108
Stxbp31	7.31876e-27	1.32598	0.621	0.413	1.99143e-22	13	0.208
Tmem229a5	9.0543e-27	0.878518	0.854	0.742	2.46367e-22	13	0.112
Rps71	1.01544e-26	0.412543	1	0.984	2.763e-22	13	0.016
Klk64	1.07598e-26	1.5641	0.561	0.328	2.92775e-22	13	0.233
Syt113	1.10087e-26	0.35161	1	0.989	2.99548e-22	13	0.011
Cenpb1	1.39667e-26	0.715506	0.949	0.857	3.80034e-22	13	0.092
Rap1a2	1.51192e-26	0.761242	0.87	0.821	4.11394e-22	13	0.049
Sh3gl31	2.45038e-26	0.924817	0.743	0.671	6.66748e-22	13	0.072
Cst32	2.80628e-26	0.367011	1	1	7.63588e-22	13	0
Micall14	3.05509e-26	1.16251	0.652	0.47	8.31291e-22	13	0.182
Mapk8ip11	4.08131e-26	0.567393	0.964	0.934	1.11053e-21	13	0.03
5031439G07Rik5	5.17097e-26	0.738159	0.949	0.842	1.40702e-21	13	0.107
Npc12	6.83983e-26	1.04857	0.763	0.6	1.86112e-21	13	0.163
Prdx62	8.77859e-26	0.537092	0.996	0.976	2.38866e-21	13	0.02
Dusp265	8.8908e-26	0.7144	0.921	0.843	2.41919e-21	13	0.078
Ubxn12	9.61074e-26	0.557308	0.972	0.946	2.61508e-21	13	0.026
Galnt64	1.24248e-25	1.44345	0.534	0.315	3.3808e-21	13	0.219
Rps84	1.32858e-25	0.293164	1	0.996	3.61507e-21	13	0.004
Clu2	1.34819e-25	0.440592	1	0.996	3.66842e-21	13	0.004
Wipi11	1.75236e-25	1.07936	0.767	0.599	4.76817e-21	13	0.168
Adamts45	2.10561e-25	1.80251	0.415	0.19	5.72936e-21	13	0.225
Tmem1255	2.65784e-25	1.48886	0.482	0.287	7.23198e-21	13	0.195
Rpsa4	3.52619e-25	0.347899	1	0.991	9.59477e-21	13	0.009
Rps66	4.38938e-25	0.431444	1	0.974	1.19435e-20	13	0.026
Dip2a5	5.1884e-25	0.928885	0.787	0.658	1.41176e-20	13	0.129
Rps212	6.3307e-25	0.329863	1	0.992	1.72258e-20	13	0.008
Sccpdh6	6.39729e-25	0.806807	0.893	0.815	1.7407e-20	13	0.078
Mid1ip14	6.53524e-25	0.695917	0.941	0.882	1.77824e-20	13	0.059
Hmgn23	9.80201e-25	0.862368	0.783	0.686	2.66713e-20	13	0.097
Bpgm2	1.58624e-24	0.749495	0.794	0.763	4.31615e-20	13	0.031
Cox6a11	1.61884e-24	0.263402	1	0.994	4.40487e-20	13	0.006
Dock13	1.63456e-24	0.974261	0.704	0.599	4.44763e-20	13	0.105
Cd632	1.85411e-24	0.602159	0.988	0.961	5.04502e-20	13	0.027
Rnf1305	2.02162e-24	0.868521	0.85	0.726	5.50082e-20	13	0.124
Tppp2	2.04179e-24	0.621372	0.964	0.895	5.55572e-20	13	0.069
Sez6l21	2.65533e-24	0.482841	0.996	0.962	7.22516e-20	13	0.034
Mt22	2.82149e-24	0.49333	1	0.984	7.67726e-20	13	0.016
4930402H24Rik1	3.76459e-24	0.632206	0.968	0.921	1.02434e-19	13	0.047
Smco33	6.23967e-24	1.54211	0.49	0.259	1.69782e-19	13	0.231
Cdc37l15	6.57473e-24	0.697046	0.925	0.87	1.78899e-19	13	0.055
Pde8a3	1.01523e-23	1.4308	0.542	0.334	2.76244e-19	13	0.208
Zcchc243	1.09523e-23	0.865421	0.822	0.679	2.98013e-19	13	0.143
Rpl101	1.14969e-23	0.357315	1	0.99	3.1283e-19	13	0.01
Mast43	1.15061e-23	0.782488	0.85	0.817	3.13081e-19	13	0.033
D7Ertd443e2	1.15439e-23	1.77812	0.431	0.184	3.14111e-19	13	0.247
Thbs41	1.40899e-23	2.07876	0.34	0.107	3.83387e-19	13	0.233
Rpl144	1.41795e-23	0.330326	1	0.99	3.85826e-19	13	0.01
Zeb22	1.74099e-23	0.670836	0.972	0.888	4.73722e-19	13	0.084
Nfia2	1.80484e-23	0.760011	0.909	0.837	4.91096e-19	13	0.072
Tnni14	1.84861e-23	1.60925	0.399	0.231	5.03006e-19	13	0.168
Chn22	1.87525e-23	1.04325	0.719	0.539	5.10255e-19	13	0.18
Metrn5	2.8675e-23	0.763607	0.905	0.823	7.80246e-19	13	0.082
Gm100696	2.97411e-23	1.47088	0.451	0.261	8.09256e-19	13	0.19
1190005I06Rik2	3.77079e-23	1.00536	0.656	0.532	1.02603e-18	13	0.124
Zfp5362	5.07314e-23	1.01677	0.684	0.558	1.3804e-18	13	0.126
Cpm3	5.43144e-23	1.56123	0.478	0.245	1.47789e-18	13	0.233
Kif13a3	5.58971e-23	1.0714	0.68	0.515	1.52096e-18	13	0.165
Cyp2j123	6.85311e-23	1.87463	0.379	0.163	1.86473e-18	13	0.216
Adssl16	1.13474e-22	1.1486	0.605	0.452	3.08763e-18	13	0.153
Lgi35	1.16067e-22	0.628784	0.972	0.905	3.15817e-18	13	0.067
March81	1.29646e-22	0.987462	0.605	0.528	3.52766e-18	13	0.077
Eef1d1	1.56024e-22	0.636071	0.913	0.883	4.24542e-18	13	0.03
Ado3	1.61669e-22	0.938434	0.7	0.577	4.39901e-18	13	0.123
Plin32	2.15904e-22	1.24132	0.628	0.359	5.87476e-18	13	0.269
Rplp01	2.39483e-22	0.429843	1	0.982	6.51632e-18	13	0.018
Frmd54	2.43123e-22	0.776501	0.874	0.822	6.61538e-18	13	0.052
Trp53bp21	2.43478e-22	1.10789	0.585	0.457	6.62505e-18	13	0.128
Efcab142	2.48346e-22	0.989164	0.7	0.576	6.75749e-18	13	0.124
Rpl352	2.5247e-22	0.358614	1	0.989	6.86971e-18	13	0.011
Jup2	3.54349e-22	1.12468	0.589	0.453	9.64183e-18	13	0.136
Evi23	3.57426e-22	1.66751	0.443	0.209	9.72556e-18	13	0.234
Rpl113	6.42523e-22	0.326424	1	0.99	1.74831e-17	13	0.01
Cdc42ep23	7.30615e-22	1.19741	0.589	0.424	1.988e-17	13	0.165
Ppp2r3a3	7.37896e-22	0.812313	0.83	0.746	2.00781e-17	13	0.084
Frmd4b2	1.48488e-21	1.16264	0.64	0.458	4.04037e-17	13	0.182
Nkain22	1.51166e-21	0.689805	0.992	0.942	4.11323e-17	13	0.05
Tspan152	1.9694e-21	1.24695	0.577	0.39	5.35874e-17	13	0.187
Kif1b1	2.00537e-21	0.430975	0.996	0.973	5.45661e-17	13	0.023
Cldnd11	2.04239e-21	0.780872	0.834	0.765	5.55735e-17	13	0.069
Mapt2	2.07092e-21	0.40405	0.996	0.97	5.63498e-17	13	0.026
Rnf72	2.39726e-21	0.556265	0.957	0.935	6.52295e-17	13	0.022
Myo1d2	2.51406e-21	1.10178	0.601	0.448	6.84077e-17	13	0.153
Rpl221	3.16632e-21	0.512669	0.988	0.964	8.61555e-17	13	0.024
Tuba1a2	4.8601e-21	0.29547	1	0.993	1.32243e-16	13	0.007
Sox82	4.94591e-21	1.24574	0.506	0.356	1.34578e-16	13	0.15
Usp543	5.77103e-21	0.953552	0.672	0.555	1.5703e-16	13	0.117
Pfdn51	1.21911e-20	0.344485	1	0.987	3.3172e-16	13	0.013
Ube2d11	1.43306e-20	0.669353	0.775	0.755	3.89935e-16	13	0.02
Ephb16	1.82915e-20	0.846033	0.739	0.652	4.97713e-16	13	0.087
Scarb22	2.24773e-20	0.615269	0.925	0.884	6.11609e-16	13	0.041
Plekhg32	2.2666e-20	1.35904	0.482	0.293	6.16742e-16	13	0.189
Vmp12	2.29017e-20	0.441399	0.996	0.971	6.23156e-16	13	0.025
Chd72	2.3416e-20	1.28006	0.553	0.379	6.3715e-16	13	0.174
Npc22	2.56115e-20	0.620605	0.937	0.898	6.96888e-16	13	0.039
Gamt2	2.56906e-20	0.810343	0.652	0.613	6.9904e-16	13	0.039
1810037I17Rik2	3.2492e-20	0.478422	0.988	0.96	8.84106e-16	13	0.028
Fbxo72	3.52194e-20	0.810026	0.719	0.642	9.5832e-16	13	0.077
Gal3st14	4.59852e-20	1.31611	0.458	0.313	1.25126e-15	13	0.145
Insc3	4.7782e-20	1.80249	0.324	0.165	1.30015e-15	13	0.159
Ndrg25	4.98691e-20	0.383789	1	0.989	1.35694e-15	13	0.011
2310022B05Rik4	5.03164e-20	0.714612	0.822	0.753	1.36911e-15	13	0.069
Apoe2	6.98667e-20	0.314791	1	0.999	1.90107e-15	13	0.001
Scd16	7.23957e-20	0.810529	0.858	0.731	1.96989e-15	13	0.127
Sept21	7.35929e-20	0.853726	0.727	0.653	2.00246e-15	13	0.074
Gm100761	9.58683e-20	0.422362	0.996	0.971	2.60858e-15	13	0.025
Aox26	1.07036e-19	0.576653	0.953	0.885	2.91245e-15	13	0.068
Slc6a96	1.25189e-19	0.806465	0.806	0.674	3.40638e-15	13	0.132
Gstm13	1.26185e-19	0.472921	0.964	0.965	3.43349e-15	13	-0.001
Abca22	1.55564e-19	0.559663	0.964	0.926	4.2329e-15	13	0.038
P3h43	1.68117e-19	1.00935	0.617	0.484	4.57445e-15	13	0.133
Rgs202	1.80801e-19	0.612234	0.573	0.634	4.91961e-15	13	-0.061
Agap14	1.81376e-19	0.544808	0.881	0.884	4.93525e-15	13	-0.003
Cplx31	1.94164e-19	1.47898	0.372	0.262	5.28321e-15	13	0.11
Kcnk133	2.20511e-19	1.37752	0.455	0.284	6.00011e-15	13	0.171
Fbxo323	2.22918e-19	1.33413	0.427	0.283	6.0656e-15	13	0.144
Olfml12	2.23009e-19	1.54586	0.423	0.205	6.06807e-15	13	0.218
9330111N05Rik2	2.29769e-19	1.05681	0.506	0.412	6.25202e-15	13	0.094
St6galnac31	2.34003e-19	0.780193	0.791	0.732	6.36721e-15	13	0.059
Rpl362	2.9068e-19	0.301866	1	0.992	7.90939e-15	13	0.008
Shisa42	2.94739e-19	0.498594	0.976	0.949	8.01984e-15	13	0.027
Rps3a11	3.54727e-19	0.370596	1	0.981	9.65211e-15	13	0.019
Stmn15	3.55161e-19	0.364798	1	0.984	9.66394e-15	13	0.016
Rps162	3.90425e-19	0.36972	1	0.981	1.06235e-14	13	0.019
Rpl23a4	5.03327e-19	0.399604	1	0.981	1.36955e-14	13	0.019
Gm161682	5.16982e-19	1.43922	0.439	0.278	1.40671e-14	13	0.161
Rpl321	5.79014e-19	0.329813	1	0.987	1.5755e-14	13	0.013
Tm7sf32	6.69043e-19	0.917771	0.644	0.544	1.82046e-14	13	0.1
Sec14l52	6.78561e-19	1.43738	0.458	0.248	1.84636e-14	13	0.21
Pcbp42	7.90417e-19	0.559799	0.957	0.91	2.15073e-14	13	0.047
D16Ertd472e2	9.95087e-19	1.39835	0.395	0.255	2.70763e-14	13	0.14
Nde11	1.01634e-18	1.37279	0.474	0.269	2.76547e-14	13	0.205
Fam57a1	1.02425e-18	0.996006	0.478	0.407	2.78699e-14	13	0.071
Ppfibp22	1.24993e-18	1.34551	0.451	0.281	3.40107e-14	13	0.17
Rpl131	1.63765e-18	0.344791	1	0.987	4.45605e-14	13	0.013
2610035D17Rik2	1.71156e-18	0.717521	0.628	0.638	4.65717e-14	13	-0.01
Cadm42	1.73522e-18	0.486732	0.98	0.938	4.72152e-14	13	0.042
Trak21	1.81738e-18	0.721522	0.775	0.731	4.94508e-14	13	0.044
Tgfa2	2.12561e-18	1.26575	0.482	0.319	5.78378e-14	13	0.163
Tmem1891	2.33086e-18	0.699996	0.798	0.734	6.34226e-14	13	0.064
Itgb42	2.59699e-18	1.19757	0.51	0.271	7.06642e-14	13	0.239
C1qb2	3.88142e-18	0.654983	0.834	0.821	1.05613e-13	13	0.013
Slu73	4.10438e-18	0.699346	0.81	0.76	1.1168e-13	13	0.05
Serinc51	4.92188e-18	0.910082	0.672	0.547	1.33924e-13	13	0.125
Actb2	5.06199e-18	0.261809	1	0.994	1.37737e-13	13	0.006
Poc1a3	5.16109e-18	0.74982	0.522	0.506	1.40433e-13	13	0.016
B3galt55	5.22277e-18	1.13848	0.498	0.361	1.42112e-13	13	0.137
Rhobtb35	5.35463e-18	1.08479	0.569	0.428	1.457e-13	13	0.141
Degs11	6.3954e-18	0.532067	0.866	0.863	1.74019e-13	13	0.003
Nfasc2	8.74262e-18	0.559495	0.957	0.924	2.37887e-13	13	0.033
Aatk4	1.0117e-17	0.560517	0.953	0.89	2.75283e-13	13	0.063
Rasgrp32	1.1556e-17	1.43181	0.435	0.232	3.14439e-13	13	0.203
Inf22	1.18339e-17	0.822307	0.775	0.657	3.22e-13	13	0.118
Ankrd281	1.32083e-17	0.844619	0.692	0.623	3.59397e-13	13	0.069
Itpk12	2.04982e-17	0.725166	0.704	0.662	5.57756e-13	13	0.042
Tmem151a4	2.45232e-17	0.532505	0.945	0.9	6.67277e-13	13	0.045
Ctss2	3.16726e-17	0.657825	0.889	0.847	8.6181e-13	13	0.042
Rpl83	3.19709e-17	0.254913	1	0.993	8.69927e-13	13	0.007
Pex5l3	3.51645e-17	0.533989	0.98	0.938	9.56827e-13	13	0.042
Phc11	3.8769e-17	0.909844	0.399	0.375	1.05491e-12	13	0.024
Aif1l2	6.06512e-17	1.32718	0.423	0.258	1.65032e-12	13	0.165
Tprkb2	6.35001e-17	0.611777	0.846	0.817	1.72784e-12	13	0.029
Cpd1	6.43921e-17	0.706334	0.751	0.7	1.75211e-12	13	0.051
Cystm11	6.64096e-17	0.537586	0.964	0.92	1.807e-12	13	0.044
Ccdc131	6.86999e-17	1.32042	0.403	0.258	1.86932e-12	13	0.145
Rps4x1	7.29825e-17	0.347298	1	0.983	1.98585e-12	13	0.017
Pik3c2b5	7.35258e-17	0.949397	0.581	0.461	2.00064e-12	13	0.12
Zdhhc92	7.46879e-17	0.789666	0.656	0.579	2.03226e-12	13	0.077
Ankib12	7.71733e-17	0.761389	0.751	0.663	2.09989e-12	13	0.088
Rftn12	8.08068e-17	1.12749	0.419	0.319	2.19875e-12	13	0.1
E330009J07Rik1	8.20027e-17	0.847034	0.51	0.468	2.23129e-12	13	0.042
Cnn32	1.32597e-16	0.658491	0.846	0.777	3.60797e-12	13	0.069
Tmeff12	1.41104e-16	0.658985	0.822	0.769	3.83944e-12	13	0.053
Cyth11	1.41687e-16	0.685895	0.794	0.734	3.85531e-12	13	0.06
Olig24	1.48163e-16	1.11265	0.53	0.373	4.0315e-12	13	0.157
Hipk24	1.9507e-16	0.913854	0.613	0.517	5.30785e-12	13	0.096
Fam186a2	2.18699e-16	0.882468	0.419	0.363	5.9508e-12	13	0.056
Tmem2581	2.26543e-16	0.408659	0.992	0.957	6.16423e-12	13	0.035
Kcna67	2.47788e-16	0.54521	0.921	0.88	6.74231e-12	13	0.041
Rhou1	2.67126e-16	0.82623	0.7	0.591	7.26849e-12	13	0.109
Gm118082	2.88864e-16	0.635517	0.628	0.6	7.85998e-12	13	0.028
Elovl73	2.90361e-16	1.23918	0.458	0.298	7.90073e-12	13	0.16
D730003I15Rik5	3.15843e-16	1.05994	0.455	0.38	8.59408e-12	13	0.075
Fmnl21	3.21591e-16	0.65815	0.818	0.774	8.75048e-12	13	0.044
Tulp46	3.35133e-16	0.642922	0.885	0.817	9.11897e-12	13	0.068
Ypel22	3.72708e-16	0.881751	0.668	0.56	1.01414e-11	13	0.108
Rpl231	5.03923e-16	0.288486	1	0.989	1.37117e-11	13	0.011
Reep32	5.32355e-16	0.838475	0.715	0.588	1.44854e-11	13	0.127
Rdx3	5.50385e-16	0.654028	0.866	0.792	1.4976e-11	13	0.074
Stag21	6.85264e-16	0.643963	0.711	0.69	1.8646e-11	13	0.021
Ralgds2	7.34358e-16	0.647573	0.704	0.679	1.99819e-11	13	0.025
Gabarap1	7.50011e-16	0.342454	1	0.98	2.04078e-11	13	0.02
Dpy19l15	7.70296e-16	0.61613	0.877	0.79	2.09597e-11	13	0.087
Smad71	8.01183e-16	0.903633	0.617	0.526	2.18002e-11	13	0.091
Rpl36a2	8.52975e-16	0.342998	1	0.982	2.32095e-11	13	0.018
Ywhaq1	9.01161e-16	0.3925	0.996	0.961	2.45206e-11	13	0.035
Enpp43	9.73912e-16	1.07344	0.522	0.375	2.65001e-11	13	0.147
mt-Co13	9.83844e-16	0.256847	1	0.996	2.67704e-11	13	0.004
Kat2b1	1.29424e-15	1.14683	0.49	0.346	3.52162e-11	13	0.144
Gng123	1.32255e-15	0.725593	0.684	0.636	3.59865e-11	13	0.048
Ttll73	1.41516e-15	0.483672	0.984	0.923	3.85066e-11	13	0.061
Mboat11	1.50371e-15	1.78029	0.285	0.129	4.0916e-11	13	0.156
Lrrn11	2.02302e-15	0.707067	0.818	0.712	5.50462e-11	13	0.106
Nfe2l32	2.02835e-15	1.60575	0.3	0.168	5.51914e-11	13	0.132
Il1rap1	2.05119e-15	0.855184	0.696	0.574	5.58129e-11	13	0.122
Sema4d2	2.084e-15	0.731093	0.767	0.647	5.67057e-11	13	0.12
Nbas3	2.38407e-15	0.699287	0.727	0.673	6.48706e-11	13	0.054
Mtmr24	2.40222e-15	0.906047	0.589	0.48	6.53644e-11	13	0.109
Rpl27a1	2.60526e-15	0.338913	1	0.98	7.08892e-11	13	0.02
A230009B12Rik2	2.72144e-15	1.56414	0.304	0.169	7.40503e-11	13	0.135
Tmod13	3.11438e-15	0.73223	0.747	0.645	8.47423e-11	13	0.102
Pigz4	3.19206e-15	1.00861	0.514	0.398	8.68559e-11	13	0.116
Gramd33	3.29264e-15	1.13614	0.435	0.312	8.95926e-11	13	0.123
Psph2	3.56256e-15	0.773273	0.676	0.602	9.69374e-11	13	0.074
Malat13	3.6389e-15	0.337712	1	0.997	9.90145e-11	13	0.003
Leprot1	3.67902e-15	0.770429	0.545	0.518	1.00106e-10	13	0.027
Megf104	4.18339e-15	0.995315	0.553	0.415	1.1383e-10	13	0.138
Trp53inp21	5.00898e-15	0.645893	0.802	0.759	1.36294e-10	13	0.043
Dip2b2	5.2127e-15	0.555618	0.826	0.815	1.41838e-10	13	0.011
Spidr3	5.23891e-15	0.417631	0.988	0.963	1.42551e-10	13	0.025
St6gal11	5.48596e-15	1.02525	0.462	0.375	1.49273e-10	13	0.087
Eef1a11	6.30292e-15	0.269585	1	0.992	1.71502e-10	13	0.008
Ak31	6.73741e-15	0.566501	0.846	0.8	1.83325e-10	13	0.046
Abcg11	7.22995e-15	0.704541	0.664	0.615	1.96727e-10	13	0.049
Slc25a271	8.9e-15	0.496105	0.498	0.553	2.42169e-10	13	-0.055
Abhd17b1	1.1545e-14	0.55503	0.881	0.849	3.14138e-10	13	0.032
Amd12	1.6105e-14	0.549221	0.553	0.585	4.38217e-10	13	-0.032
Mtus14	1.76536e-14	0.908228	0.609	0.478	4.80353e-10	13	0.131
Adamtsl43	1.84843e-14	1.28362	0.415	0.267	5.02958e-10	13	0.148
Gpt1	1.85891e-14	1.16112	0.423	0.309	5.05809e-10	13	0.114
Elovl54	2.14491e-14	0.586487	0.775	0.728	5.83629e-10	13	0.047
Ss181	2.47056e-14	0.693022	0.534	0.529	6.7224e-10	13	0.005
Ick1	2.51476e-14	0.924795	0.478	0.402	6.84266e-10	13	0.076
Cdkn1b1	2.65811e-14	0.462683	0.356	0.437	7.23273e-10	13	-0.081
Dennd5a4	2.70136e-14	0.476747	0.96	0.915	7.3504e-10	13	0.045
Sema6a4	2.8031e-14	0.86487	0.64	0.537	7.62723e-10	13	0.103
Syf21	2.99457e-14	0.469021	0.949	0.92	8.14823e-10	13	0.029
C1qc2	3.03716e-14	0.592712	0.802	0.795	8.26411e-10	13	0.007
Epb41l21	3.12498e-14	0.690123	0.735	0.667	8.50307e-10	13	0.068
Id42	3.21245e-14	0.59384	0.842	0.802	8.74107e-10	13	0.04
Asrgl14	3.85134e-14	0.494868	0.917	0.887	1.04795e-09	13	0.03
Polr3e1	4.75824e-14	0.778075	0.514	0.463	1.29472e-09	13	0.051
Kif1c4	5.0993e-14	0.76175	0.644	0.566	1.38752e-09	13	0.078
Lrrc174	5.54513e-14	0.47161	0.96	0.926	1.50883e-09	13	0.034
Dst4	5.97137e-14	0.419122	0.996	0.957	1.62481e-09	13	0.039
Timmdc11	6.03823e-14	0.349292	0.324	0.431	1.643e-09	13	-0.107
S100a17	6.20094e-14	0.435432	0.984	0.962	1.68728e-09	13	0.022
Papss11	6.79712e-14	0.660333	0.755	0.671	1.8495e-09	13	0.084
Pigh1	7.47411e-14	1.07351	0.395	0.292	2.0337e-09	13	0.103
Pdgfa2	7.85258e-14	0.629941	0.783	0.717	2.13669e-09	13	0.066
Sh3glb11	8.67711e-14	0.627797	0.858	0.788	2.36104e-09	13	0.07
Smad51	9.07158e-14	0.938823	0.415	0.352	2.46838e-09	13	0.063
Gtf2a11	9.16734e-14	0.584978	0.66	0.659	2.49443e-09	13	0.001
Nkx2-25	9.76427e-14	1.41356	0.308	0.182	2.65686e-09	13	0.126
Eml12	1.03312e-13	0.668035	0.64	0.634	2.81111e-09	13	0.006
Cdh206	1.11148e-13	0.829958	0.589	0.518	3.02434e-09	13	0.071
Nrbp21	1.18111e-13	0.522808	0.767	0.759	3.2138e-09	13	0.008
Adi13	1.22907e-13	0.72964	0.648	0.581	3.34429e-09	13	0.067
Abca8a4	1.33791e-13	1.27002	0.403	0.242	3.64045e-09	13	0.161
Smim112	1.36968e-13	0.881405	0.605	0.487	3.72689e-09	13	0.118
Hmgcl1	1.38781e-13	0.554366	0.648	0.659	3.77624e-09	13	-0.011
Dixdc11	1.3969e-13	0.659044	0.763	0.703	3.80096e-09	13	0.06
Lzts22	1.4021e-13	0.735042	0.668	0.595	3.81511e-09	13	0.073
Pacrg2	1.64726e-13	0.547882	0.735	0.734	4.48218e-09	13	0.001
Ano45	1.65557e-13	0.766343	0.668	0.596	4.50481e-09	13	0.072
Pcdh94	1.71427e-13	0.418921	0.996	0.97	4.66454e-09	13	0.026
Pfdn26	1.92188e-13	0.405878	0.996	0.961	5.22942e-09	13	0.035
Mtss13	2.78891e-13	0.372049	0.518	0.61	7.58863e-09	13	-0.092
Sys12	3.04607e-13	0.454661	0.941	0.927	8.28836e-09	13	0.014
Rps6ka51	3.15784e-13	0.805268	0.538	0.476	8.59249e-09	13	0.062
Sash15	3.63817e-13	0.47052	0.787	0.82	9.89946e-09	13	-0.033
Bc14	3.94207e-13	0.408571	0.992	0.959	1.07264e-08	13	0.033
Gm101311	4.60563e-13	0.318083	0.229	0.31	1.25319e-08	13	-0.081
Snx110	4.60747e-13	0.640337	0.775	0.702	1.25369e-08	13	0.073
Picalm1	4.73923e-13	0.475232	0.921	0.89	1.28954e-08	13	0.031
Nckap53	4.83146e-13	0.708444	0.482	0.469	1.31464e-08	13	0.013
Rps22	4.86177e-13	0.300714	1	0.985	1.32289e-08	13	0.015
Gm294272	4.88426e-13	0.569565	0.134	0.189	1.32901e-08	13	-0.055
Rev3l1	5.19275e-13	0.300523	0.411	0.53	1.41295e-08	13	-0.119
Gm424132	5.43405e-13	1.17396	0.364	0.245	1.4786e-08	13	0.119
Gnai21	5.64557e-13	0.392432	0.988	0.969	1.53616e-08	13	0.019
Hsd17b42	6.05803e-13	0.60058	0.838	0.768	1.64839e-08	13	0.07
Zfp37	6.31901e-13	0.325193	0.273	0.364	1.7194e-08	13	-0.091
Ncam15	6.32326e-13	0.375757	0.988	0.961	1.72056e-08	13	0.027
Sgk31	6.36479e-13	0.968824	0.391	0.329	1.73186e-08	13	0.062
Adipor11	8.92238e-13	0.497493	0.668	0.692	2.42778e-08	13	-0.024
Card192	9.03711e-13	0.847999	0.494	0.427	2.459e-08	13	0.067
Gm100731	9.20828e-13	0.4555	0.941	0.92	2.50557e-08	13	0.021
Adipor24	1.00719e-12	0.734736	0.632	0.558	2.74057e-08	13	0.074
Exoc6b3	1.17896e-12	0.527384	0.826	0.818	3.20795e-08	13	0.008
Klhl44	1.25136e-12	1.23285	0.391	0.249	3.40495e-08	13	0.142
Rpl71	1.26704e-12	0.297844	1	0.984	3.44761e-08	13	0.016
Cdk5rap21	1.3307e-12	0.952375	0.466	0.387	3.62083e-08	13	0.079
Mcam1	1.33837e-12	0.946306	0.542	0.398	3.64171e-08	13	0.144
Kcnj106	1.37096e-12	0.535843	0.909	0.841	3.73038e-08	13	0.068
Nras1	1.43066e-12	0.669895	0.704	0.631	3.89282e-08	13	0.073
Gtf3c62	1.67168e-12	0.412774	0.621	0.691	4.54864e-08	13	-0.07
Gpx42	1.73985e-12	0.270309	1	0.984	4.73414e-08	13	0.016
Bet11	1.76358e-12	0.601736	0.522	0.538	4.79871e-08	13	-0.016
Kctd131	1.78273e-12	0.477578	0.897	0.865	4.85082e-08	13	0.032
Bicd21	1.89266e-12	0.35222	0.494	0.581	5.14994e-08	13	-0.087
Ap2a11	2.05347e-12	0.386583	0.964	0.938	5.58749e-08	13	0.026
Creb52	2.23853e-12	1.29877	0.316	0.209	6.09104e-08	13	0.107
4931406P16Rik3	2.35215e-12	0.826372	0.518	0.446	6.4002e-08	13	0.072
Ptp4a11	2.41245e-12	0.821807	0.53	0.426	6.56428e-08	13	0.104
Clmn2	2.44452e-12	0.656441	0.771	0.715	6.65153e-08	13	0.056
Gm427561	2.65627e-12	1.92906	0.213	0.085	7.22772e-08	13	0.128
Rassf22	2.95391e-12	0.846334	0.585	0.46	8.03758e-08	13	0.125
Xaf12	3.05246e-12	1.14464	0.419	0.249	8.30573e-08	13	0.17
Etv14	3.07933e-12	0.53764	0.921	0.789	8.37885e-08	13	0.132
Cln82	3.12071e-12	0.627145	0.348	0.373	8.49145e-08	13	-0.025
Gm158022	3.4098e-12	0.924512	0.352	0.308	9.27806e-08	13	0.044
Nup351	3.58774e-12	0.477321	0.506	0.549	9.76225e-08	13	-0.043
Tns31	3.65281e-12	0.787939	0.601	0.514	9.93929e-08	13	0.087
Cep971	3.66419e-12	0.927893	0.47	0.385	9.97026e-08	13	0.085
Gm457672	4.03014e-12	1.4696	0.289	0.134	1.0966e-07	13	0.155
Vamp31	4.15771e-12	0.747248	0.593	0.518	1.13131e-07	13	0.075
Cobll11	4.28402e-12	1.22632	0.332	0.241	1.16568e-07	13	0.091
Gkap16	4.30993e-12	0.690465	0.648	0.604	1.17273e-07	13	0.044
Hadha1	4.59598e-12	0.59051	0.605	0.595	1.25057e-07	13	0.01
Tjp22	4.73528e-12	0.803917	0.613	0.483	1.28847e-07	13	0.13
Osgep	5.18386e-12	0.355889	0.549	0.643	1.41053e-07	13	-0.094
Rb12	5.18558e-12	0.353077	0.34	0.424	1.411e-07	13	-0.084
Wdr911	5.38888e-12	0.661274	0.34	0.353	1.46632e-07	13	-0.013
Shkbp11	5.50232e-12	0.5936	0.253	0.289	1.49718e-07	13	-0.036
Rapgef43	5.53718e-12	0.474713	0.913	0.894	1.50667e-07	13	0.019
Elavl35	5.62772e-12	0.40461	0.98	0.935	1.5313e-07	13	0.045
Tmem1231	6.27736e-12	1.14407	0.372	0.255	1.70807e-07	13	0.117
Nfe2l21	6.40577e-12	0.956897	0.462	0.358	1.74301e-07	13	0.104
Hhip1	6.81592e-12	1.31866	0.344	0.167	1.85461e-07	13	0.177
Arpin1	7.08445e-12	0.668504	0.269	0.302	1.92768e-07	13	-0.033
Fxyd11	7.17273e-12	0.492489	0.937	0.904	1.9517e-07	13	0.033
Paqr44	7.44069e-12	0.395286	0.727	0.768	2.02461e-07	13	-0.041
Limch14	8.18474e-12	0.572644	0.881	0.835	2.22707e-07	13	0.046
Grm33	9.98725e-12	0.738005	0.719	0.631	2.71753e-07	13	0.088
Tmod21	1.03071e-11	0.411424	0.957	0.926	2.80455e-07	13	0.031
Rpl9-ps64	1.07871e-11	0.439106	0.905	0.885	2.93518e-07	13	0.02
Mettl7a11	1.13215e-11	0.605897	0.621	0.586	3.08058e-07	13	0.035
H2afj3	1.13273e-11	0.317643	0.996	0.971	3.08217e-07	13	0.025
Coa51	1.19709e-11	0.365929	0.466	0.545	3.25729e-07	13	-0.079
Tob11	1.21667e-11	0.553735	0.534	0.546	3.31055e-07	13	-0.012
Rab33b3	1.2319e-11	0.698908	0.415	0.412	3.35201e-07	13	0.003
Fah2	1.24773e-11	0.698474	0.668	0.584	3.39509e-07	13	0.084
Cox102	1.30807e-11	0.258422	0.466	0.571	3.55927e-07	13	-0.105
Pmp223	1.36952e-11	0.806669	0.628	0.508	3.72647e-07	13	0.12
Trim362	1.38289e-11	1.54984	0.269	0.138	3.76283e-07	13	0.131
Osbpl74	1.42621e-11	0.888942	0.455	0.377	3.88073e-07	13	0.078
Sfxn52	1.48531e-11	0.422799	0.941	0.927	4.04154e-07	13	0.014
Dscaml13	1.61072e-11	0.441541	0.905	0.903	4.38278e-07	13	0.002
Ppp1r212	1.64311e-11	0.508023	0.7	0.71	4.4709e-07	13	-0.01
Aldh6a11	1.67338e-11	0.741053	0.644	0.534	4.55326e-07	13	0.11
Rhoa1	1.72833e-11	0.436784	0.96	0.916	4.7028e-07	13	0.044
1700063D05Rik5	1.77436e-11	1.25356	0.348	0.219	4.82804e-07	13	0.129
Fermt23	1.80604e-11	0.566645	0.783	0.721	4.91424e-07	13	0.062
Ippk2	1.82157e-11	0.40581	0.364	0.426	4.9565e-07	13	-0.062
C1qa2	1.83139e-11	0.493061	0.893	0.906	4.9832e-07	13	-0.013
Pogk2	1.96267e-11	0.69016	0.648	0.567	5.34041e-07	13	0.081
Tfeb1	2.02833e-11	0.807465	0.53	0.442	5.51908e-07	13	0.088
Edem21	2.14473e-11	0.562366	0.439	0.465	5.83582e-07	13	-0.026
Echs11	2.16912e-11	0.455614	0.763	0.782	5.90217e-07	13	-0.019
Gss1	2.21794e-11	0.850713	0.439	0.381	6.03501e-07	13	0.058
Tkt5	2.28599e-11	0.471515	0.917	0.863	6.22018e-07	13	0.054
Fam204a4	2.34439e-11	0.68518	0.51	0.484	6.37909e-07	13	0.026
Tmed101	2.48235e-11	0.443156	0.909	0.886	6.75448e-07	13	0.023
Ipo131	2.56856e-11	0.443099	0.866	0.84	6.98905e-07	13	0.026
Adamtsl12	2.7717e-11	1.0688	0.466	0.309	7.54179e-07	13	0.157
Ctsz2	2.8806e-11	0.453382	0.735	0.76	7.8381e-07	13	-0.025
Dnm21	3.12497e-11	0.550264	0.664	0.642	8.50304e-07	13	0.022
Daam12	3.28394e-11	0.53962	0.798	0.768	8.93561e-07	13	0.03
Srcin12	3.3231e-11	0.409592	0.96	0.915	9.04215e-07	13	0.045
Larp61	3.43725e-11	0.642241	0.692	0.614	9.35276e-07	13	0.078
Rnf1411	3.50725e-11	0.59423	0.684	0.653	9.54322e-07	13	0.031
Zdhhc205	3.84544e-11	0.590159	0.747	0.681	1.04634e-06	13	0.066
Nxph33	4.23877e-11	0.916898	0.423	0.344	1.15337e-06	13	0.079
Tha14	4.27654e-11	0.458128	0.628	0.638	1.16365e-06	13	-0.01
Taf133	4.40036e-11	0.58005	0.632	0.604	1.19734e-06	13	0.028
Endod16	4.40773e-11	0.554294	0.783	0.75	1.19934e-06	13	0.033
S100a61	4.40796e-11	0.610336	0.81	0.74	1.19941e-06	13	0.07
Kazn5	4.46317e-11	0.590362	0.763	0.707	1.21443e-06	13	0.056
Ctnna32	4.48409e-11	0.584551	0.696	0.691	1.22012e-06	13	0.005
Mvb12b1	4.58055e-11	0.369504	0.7	0.743	1.24637e-06	13	-0.043
Cyp20a12	4.9119e-11	0.997559	0.423	0.32	1.33653e-06	13	0.103
Dpysl53	4.94804e-11	0.532829	0.328	0.377	1.34636e-06	13	-0.049
Ddrgk11	5.19129e-11	0.370394	0.945	0.949	1.41255e-06	13	-0.004
Atxn71	5.4637e-11	0.521931	0.399	0.43	1.48667e-06	13	-0.031
Smc31	5.48065e-11	0.259092	0.534	0.626	1.49129e-06	13	-0.092
Tbck1	5.60284e-11	0.258672	0.415	0.513	1.52453e-06	13	-0.098
4933431E20Rik1	5.84508e-11	0.436207	0.613	0.649	1.59045e-06	13	-0.036
Plxdc23	6.46966e-11	0.611873	0.755	0.684	1.76039e-06	13	0.071
Pik3r11	6.5505e-11	0.507539	0.842	0.811	1.78239e-06	13	0.031
Tpra11	6.63965e-11	0.256995	0.32	0.419	1.80665e-06	13	-0.099
Nsmce11	6.85404e-11	0.4394	0.632	0.667	1.86499e-06	13	-0.035
Dusp156	6.85857e-11	0.730549	0.53	0.46	1.86622e-06	13	0.07
Emilin21	6.86285e-11	1.79594	0.206	0.087	1.86738e-06	13	0.119
Lrrc8d2	7.26214e-11	0.446795	0.538	0.574	1.97603e-06	13	-0.036
Rab393	7.33656e-11	0.37914	0.458	0.503	1.99628e-06	13	-0.045
Gm42211	7.45747e-11	1.51252	0.237	0.141	2.02918e-06	13	0.096
Ttll4	7.74721e-11	0.605963	0.198	0.24	2.10801e-06	13	-0.042
Rnf1221	7.8248e-11	1.50614	0.245	0.135	2.12913e-06	13	0.11
Sft2d11	8.27409e-11	0.464003	0.727	0.74	2.25138e-06	13	-0.013
Tab21	9.52376e-11	0.44951	0.597	0.638	2.59142e-06	13	-0.041
Ift431	9.98934e-11	0.563261	0.605	0.594	2.7181e-06	13	0.011
Mthfsl1	1.01552e-10	0.590182	0.577	0.549	2.76324e-06	13	0.028
Prrg13	1.02013e-10	1.29862	0.32	0.184	2.77578e-06	13	0.136
Gm49502	1.03849e-10	0.369671	0.217	0.267	2.82574e-06	13	-0.05
AC154200.1	1.05942e-10	0.424274	0.277	0.324	2.88268e-06	13	-0.047
Elf22	1.13844e-10	0.53894	0.494	0.517	3.0977e-06	13	-0.023
Spsb12	1.17617e-10	1.02337	0.435	0.301	3.20035e-06	13	0.134
Vps37a1	1.23773e-10	0.347303	0.601	0.658	3.36787e-06	13	-0.057
Tatdn14	1.28455e-10	0.419921	0.957	0.892	3.49527e-06	13	0.065
Timm17b2	1.41747e-10	0.404725	0.644	0.686	3.85693e-06	13	-0.042
Mplkip	1.43046e-10	0.250857	0.289	0.376	3.89229e-06	13	-0.087
Mad1l13	1.52253e-10	0.579261	0.502	0.507	4.1428e-06	13	-0.005
Fam131b4	1.58084e-10	0.260742	0.569	0.661	4.30146e-06	13	-0.092
Acox32	1.59991e-10	0.455936	0.261	0.324	4.35335e-06	13	-0.063
Cdan14	1.6346e-10	0.486675	0.49	0.52	4.44774e-06	13	-0.03
Xpc1	1.64888e-10	0.404369	0.174	0.249	4.48661e-06	13	-0.075
Nme3	1.64936e-10	0.252241	0.383	0.462	4.48791e-06	13	-0.079
Ankub14	1.68843e-10	1.54176	0.257	0.132	4.59423e-06	13	0.125
Wbp12	1.74445e-10	0.70733	0.561	0.523	4.74666e-06	13	0.038
Akr7a51	1.76355e-10	0.374581	0.636	0.682	4.79862e-06	13	-0.046
Rlim3	1.82394e-10	0.304456	0.518	0.599	4.96295e-06	13	-0.081
Pcsk2os14	1.90258e-10	0.283267	0.138	0.215	5.17692e-06	13	-0.077
Emc81	1.94103e-10	0.405505	0.755	0.786	5.28155e-06	13	-0.031
Trem22	1.97708e-10	0.643863	0.561	0.547	5.37963e-06	13	0.014
Prima13	1.98686e-10	1.46742	0.237	0.137	5.40625e-06	13	0.1
Mtmr102	2.01128e-10	0.814353	0.403	0.358	5.47269e-06	13	0.045
Myo1e2	2.19339e-10	0.859021	0.455	0.367	5.96822e-06	13	0.088
Gm170351	2.22058e-10	2.27605	0.115	0.047	6.04219e-06	13	0.068
Hsd17b101	2.23027e-10	0.466648	0.668	0.683	6.06857e-06	13	-0.015
Prkcq3	2.23713e-10	1.37428	0.245	0.158	6.08723e-06	13	0.087
Agt5	2.2643e-10	0.607608	0.708	0.702	6.16115e-06	13	0.006
Siah1a2	2.38064e-10	0.28169	0.447	0.54	6.47772e-06	13	-0.093
Rps115	2.43786e-10	0.282031	1	0.983	6.63342e-06	13	0.017
Ech11	2.52277e-10	0.487523	0.806	0.794	6.86444e-06	13	0.012
Nipal43	2.57116e-10	1.68594	0.217	0.1	6.99612e-06	13	0.117
Strn1	2.59425e-10	0.485049	0.652	0.644	7.05896e-06	13	0.008
Acbd52	2.69289e-10	0.256148	0.601	0.697	7.32737e-06	13	-0.096
Rtkn3	2.72819e-10	0.470946	0.66	0.655	7.4234e-06	13	0.005
mt-Nd52	2.81513e-10	0.278408	1	0.987	7.65996e-06	13	0.013
Atad2b3	2.8209e-10	0.552485	0.391	0.42	7.67566e-06	13	-0.029
Pcm14	2.93811e-10	0.338557	0.581	0.652	7.9946e-06	13	-0.071
Fam98a4	2.95386e-10	0.485089	0.458	0.49	8.03746e-06	13	-0.032
Uimc12	2.97255e-10	0.597729	0.332	0.36	8.08831e-06	13	-0.028
Rida3	3.08876e-10	0.477464	0.881	0.846	8.40452e-06	13	0.035
Ttll54	3.27474e-10	0.408654	0.534	0.589	8.91057e-06	13	-0.055
Wipf12	3.36562e-10	0.933612	0.498	0.356	9.15784e-06	13	0.142
Snx51	3.44209e-10	0.431096	0.826	0.838	9.36592e-06	13	-0.012
Snx332	3.48135e-10	1.32194	0.308	0.152	9.47275e-06	13	0.156
Ankrd403	3.50426e-10	0.429399	0.937	0.885	9.53508e-06	13	0.052
Micu22	3.67788e-10	0.477962	0.506	0.523	1.00075e-05	13	-0.017
Rffl3	3.80428e-10	0.965074	0.415	0.319	1.03514e-05	13	0.096
Dusp221	3.85496e-10	0.421818	0.439	0.495	1.04893e-05	13	-0.056
Ell24	3.96882e-10	0.639487	0.498	0.486	1.07992e-05	13	0.012
Gm266932	3.97578e-10	0.270776	0.13	0.207	1.08181e-05	13	-0.077
Fgf110	4.38474e-10	0.599007	0.783	0.682	1.19309e-05	13	0.101
Igdcc44	4.40891e-10	0.542479	0.478	0.499	1.19966e-05	13	-0.021
A330049N07Rik2	4.49483e-10	1.78696	0.186	0.08	1.22304e-05	13	0.106
Gm121662	4.55312e-10	0.518371	0.352	0.37	1.2389e-05	13	-0.018
Igsf113	4.64869e-10	0.844134	0.522	0.401	1.26491e-05	13	0.121
Rnf144a1	4.70409e-10	0.704561	0.443	0.414	1.27998e-05	13	0.029
Taf152	4.74015e-10	0.511834	0.534	0.557	1.2898e-05	13	-0.023
Slc25a134	4.77269e-10	1.35043	0.269	0.162	1.29865e-05	13	0.107
Sil12	4.83497e-10	0.327324	0.573	0.65	1.31559e-05	13	-0.077
Csf11	5.04667e-10	0.859474	0.447	0.358	1.3732e-05	13	0.089
Ermp13	5.14719e-10	0.568033	0.542	0.547	1.40055e-05	13	-0.005
Gtf2ird2	5.2438e-10	0.270361	0.257	0.34	1.42684e-05	13	-0.083
Gan1	5.25198e-10	0.387808	0.209	0.28	1.42906e-05	13	-0.071
Arhgap42	5.25826e-10	0.463288	0.19	0.25	1.43077e-05	13	-0.06
Gm486781	5.27997e-10	0.877308	0.328	0.284	1.43668e-05	13	0.044
Sgce2	5.45865e-10	0.662855	0.502	0.477	1.4853e-05	13	0.025
Ppp2r5a2	5.52977e-10	0.364453	0.759	0.801	1.50465e-05	13	-0.042
Itch1	5.61632e-10	0.482893	0.715	0.697	1.5282e-05	13	0.018
Hopx2	6.14767e-10	0.565234	0.755	0.647	1.67278e-05	13	0.108
Lipa4	6.16099e-10	0.627384	0.411	0.407	1.6764e-05	13	0.004
Srebf12	6.21641e-10	0.579364	0.672	0.604	1.69149e-05	13	0.068
Zc3h31	6.24427e-10	0.400778	0.257	0.316	1.69907e-05	13	-0.059
Retreg12	6.61312e-10	0.482425	0.715	0.702	1.79943e-05	13	0.013
Map6d12	6.9586e-10	0.724796	0.561	0.475	1.89343e-05	13	0.086
Hecw24	7.17128e-10	0.326671	0.613	0.697	1.95131e-05	13	-0.084
Pcsk63	7.24955e-10	1.0382	0.399	0.269	1.9726e-05	13	0.13
Rcan26	7.58666e-10	0.382949	0.957	0.913	2.06433e-05	13	0.044
Eps153	7.60284e-10	0.395545	0.929	0.913	2.06873e-05	13	0.016
Ranbp17	7.79458e-10	0.29923	0.292	0.369	2.12091e-05	13	-0.077
Brf11	8.00161e-10	0.42985	0.447	0.497	2.17724e-05	13	-0.05
Selenok1	8.15154e-10	0.282613	1	0.975	2.21803e-05	13	0.025
Cldn104	8.24539e-10	0.425042	0.854	0.858	2.24357e-05	13	-0.004
Ly6g6f2	8.64509e-10	1.38434	0.265	0.142	2.35233e-05	13	0.123
Bmp2k5	8.87459e-10	0.868387	0.498	0.385	2.41478e-05	13	0.113
Gm374011	8.90979e-10	0.380892	0.565	0.608	2.42435e-05	13	-0.043
Ggnbp1	9.18173e-10	0.300695	0.332	0.419	2.49835e-05	13	-0.087
Gm132932	9.3298e-10	1.97455	0.166	0.057	2.53864e-05	13	0.109
Shisa33	9.61446e-10	0.35848	0.47	0.532	2.61609e-05	13	-0.062
Gm45932	9.69767e-10	1.77492	0.186	0.088	2.63874e-05	13	0.098
Smad1	9.83156e-10	0.256273	0.415	0.501	2.67517e-05	13	-0.086
Rnaset2b1	1.04093e-09	0.307283	0.443	0.514	2.83238e-05	13	-0.071
Asxl32	1.05935e-09	0.849439	0.217	0.216	2.88248e-05	13	0.001
Nxt24	1.07309e-09	0.440247	0.395	0.444	2.91988e-05	13	-0.049
Gm112904	1.07895e-09	0.396122	0.178	0.225	2.93583e-05	13	-0.047
Ino80b1	1.10653e-09	0.347536	0.518	0.577	3.01086e-05	13	-0.059
Erbb32	1.20575e-09	1.33274	0.273	0.162	3.28084e-05	13	0.111
Msrb11	1.21519e-09	0.392716	0.644	0.671	3.30654e-05	13	-0.027
Piga2	1.24674e-09	1.20192	0.166	0.137	3.39238e-05	13	0.029
Tmem2432	1.25401e-09	0.334489	0.427	0.494	3.41215e-05	13	-0.067
Nlrc44	1.26431e-09	0.29992	0.289	0.344	3.4402e-05	13	-0.055
Fcer1g2	1.29384e-09	0.569672	0.739	0.679	3.52055e-05	13	0.06
Pstpip21	1.31496e-09	1.31146	0.209	0.144	3.57802e-05	13	0.065
Hip12	1.31607e-09	0.617708	0.593	0.561	3.58102e-05	13	0.032
Rbm8a22	1.35967e-09	0.678831	0.213	0.212	3.69967e-05	13	0.001
Mta31	1.43529e-09	0.486391	0.411	0.456	3.90544e-05	13	-0.045
Hnrnph33	1.4364e-09	0.451239	0.755	0.756	3.90845e-05	13	-0.001
Nkx2-92	1.48695e-09	1.74497	0.198	0.084	4.04598e-05	13	0.114
Snx303	1.50557e-09	0.612985	0.644	0.575	4.09666e-05	13	0.069
Syngr22	1.54866e-09	0.926591	0.443	0.34	4.21389e-05	13	0.103
Fryl1	1.55159e-09	0.497458	0.676	0.676	4.22188e-05	13	0
Llgl12	1.57082e-09	0.638527	0.557	0.509	4.27419e-05	13	0.048
Sptssa2	1.58539e-09	0.589782	0.676	0.62	4.31386e-05	13	0.056
Tyrobp2	1.58863e-09	0.54237	0.791	0.762	4.32265e-05	13	0.029
Pard33	1.73114e-09	0.554079	0.553	0.566	4.71043e-05	13	-0.013
Folh14	1.73165e-09	1.16982	0.32	0.21	4.71182e-05	13	0.11
Cyb5a2	1.74378e-09	0.361933	0.98	0.947	4.74481e-05	13	0.033
Chpt15	1.75389e-09	0.618713	0.759	0.704	4.77233e-05	13	0.055
Skap22	1.7793e-09	0.715893	0.455	0.425	4.84148e-05	13	0.03
Eif4e31	1.85423e-09	0.46151	0.229	0.274	5.04536e-05	13	-0.045
Epn22	1.86153e-09	0.450737	0.791	0.789	5.06523e-05	13	0.002
Cbx41	1.8696e-09	0.467979	0.522	0.541	5.08717e-05	13	-0.019
Hadh1	1.87221e-09	0.840652	0.399	0.35	5.09429e-05	13	0.049
Rbm72	1.87481e-09	0.312733	0.379	0.457	5.10136e-05	13	-0.078
Cuedc12	1.89085e-09	0.5721	0.522	0.517	5.145e-05	13	0.005
Mars21	1.90107e-09	0.477528	0.162	0.211	5.1728e-05	13	-0.049
9030624J02Rik1	2.02734e-09	0.414598	0.526	0.559	5.5164e-05	13	-0.033
Dnajc19	2.04866e-09	0.458899	0.585	0.607	5.57441e-05	13	-0.022
Ppfia1	2.1239e-09	0.302967	0.419	0.503	5.77913e-05	13	-0.084
Kctd32	2.18892e-09	0.532714	0.684	0.651	5.95604e-05	13	0.033
Gng51	2.20032e-09	0.487178	0.818	0.757	5.98708e-05	13	0.061
Sh3kbp13	2.23745e-09	0.53011	0.585	0.582	6.0881e-05	13	0.003
Rin21	2.38966e-09	0.638688	0.423	0.426	6.50226e-05	13	-0.003
Itgb3bp1	2.41025e-09	0.693568	0.427	0.39	6.55828e-05	13	0.037
Mau21	2.41855e-09	0.371358	0.391	0.452	6.58089e-05	13	-0.061
2810459M11Rik2	2.42802e-09	1.01339	0.324	0.251	6.60666e-05	13	0.073
Bmpr1b2	2.48791e-09	0.79369	0.372	0.338	6.76961e-05	13	0.034
Mettl142	2.52741e-09	0.43313	0.336	0.385	6.87708e-05	13	-0.049
Fam214a1	2.56344e-09	0.451045	0.431	0.472	6.97511e-05	13	-0.041
Insig16	2.58699e-09	0.295454	0.379	0.463	7.03921e-05	13	-0.084
Acss12	2.70536e-09	0.5125	0.478	0.482	7.3613e-05	13	-0.004
Lrmda4	2.82473e-09	0.728504	0.34	0.343	7.6861e-05	13	-0.003
Crlf31	2.84208e-09	0.667078	0.209	0.241	7.7333e-05	13	-0.032
Ankrd13a3	2.8502e-09	0.619341	0.498	0.481	7.75541e-05	13	0.017
Rpl10-ps31	3.03179e-09	0.415002	0.802	0.798	8.24951e-05	13	0.004
Rtel12	3.18335e-09	0.532541	0.111	0.16	8.66188e-05	13	-0.049
Usp39	3.20002e-09	0.320549	0.344	0.425	8.70726e-05	13	-0.081
Rab5a4	3.21409e-09	0.305474	0.49	0.561	8.74554e-05	13	-0.071
Gm490033	3.24552e-09	0.552748	0.206	0.236	8.83106e-05	13	-0.03
Zfp2733	3.24626e-09	0.614348	0.083	0.123	8.83308e-05	13	-0.04
Smim152	3.38697e-09	0.502704	0.668	0.662	9.21594e-05	13	0.006
Txlna1	3.41877e-09	0.470375	0.32	0.361	9.30248e-05	13	-0.041
Lrrc281	3.4671e-09	0.313086	0.545	0.606	9.43397e-05	13	-0.061
Samd46	3.46782e-09	0.657922	0.64	0.572	9.43593e-05	13	0.068
Ctgf1	3.5031e-09	1.17894	0.352	0.231	9.53193e-05	13	0.121
Wrap531	3.51597e-09	0.604661	0.387	0.397	9.56695e-05	13	-0.01
Prr32	3.58655e-09	0.595381	0.407	0.418	9.75899e-05	13	-0.011
Entpd51	3.59964e-09	0.697625	0.458	0.418	9.79461e-05	13	0.04
Cir11	3.61471e-09	0.351989	0.53	0.592	9.83562e-05	13	-0.062
Ddc4	3.65052e-09	0.636535	0.506	0.341	9.93307e-05	13	0.165
Pcolce24	3.71212e-09	0.902565	0.451	0.353	0.000101007	13	0.098
Gng103	3.7301e-09	0.396403	0.209	0.252	0.000101496	13	-0.043
Hnrnpul11	3.99415e-09	0.333561	0.625	0.676	0.000108681	13	-0.051
Samd13	4.00604e-09	0.559809	0.198	0.24	0.000109004	13	-0.042
Nek71	4.03417e-09	0.535324	0.561	0.556	0.00010977	13	0.005
Aven3	4.27078e-09	0.772272	0.435	0.378	0.000116208	13	0.057
Add31	4.37882e-09	0.416161	0.814	0.802	0.000119148	13	0.012
Mpp55	4.41854e-09	0.470429	0.597	0.606	0.000120228	13	-0.009
Mier11	4.45464e-09	0.465057	0.542	0.558	0.000121211	13	-0.016
Hip1r1	4.53042e-09	0.288907	0.644	0.716	0.000123273	13	-0.072
Fbxo82	4.59816e-09	0.531851	0.379	0.39	0.000125116	13	-0.011
Tmbim61	4.75257e-09	0.300749	0.992	0.961	0.000129317	13	0.031
Tmem1442	4.80918e-09	0.873968	0.233	0.217	0.000130858	13	0.016
Arl4d3	4.93392e-09	0.495935	0.289	0.325	0.000134252	13	-0.036
Tcp11l15	4.96616e-09	0.342586	0.621	0.673	0.000135129	13	-0.052
Clic52	5.02013e-09	1.54147	0.17	0.099	0.000136598	13	0.071
Map4k51	5.03645e-09	0.504205	0.597	0.594	0.000137042	13	0.003
Dido1	5.3064e-09	0.408799	0.514	0.561	0.000144387	13	-0.047
Rbbp91	5.37169e-09	0.471578	0.372	0.405	0.000146164	13	-0.033
Kmt5a1	5.53589e-09	0.434499	0.731	0.741	0.000150631	13	-0.01
Grhpr6	5.54001e-09	0.372086	0.739	0.76	0.000150744	13	-0.021
Abhd17c1	5.60893e-09	0.284376	0.34	0.414	0.000152619	13	-0.074
Gnai31	5.64561e-09	0.432817	0.419	0.451	0.000153617	13	-0.032
Klf72	5.72902e-09	0.547989	0.625	0.599	0.000155887	13	0.026
Prkd13	5.80847e-09	0.6468	0.332	0.333	0.000158049	13	-0.001
Kdm4a1	5.95024e-09	0.427464	0.316	0.365	0.000161906	13	-0.049
Sox23	5.98644e-09	0.457786	0.557	0.579	0.000162891	13	-0.022
Bpnt1	6.22907e-09	0.273478	0.617	0.689	0.000169493	13	-0.072
Cavin31	6.33688e-09	0.512443	0.715	0.67	0.000172427	13	0.045
Nab13	6.36477e-09	0.469185	0.427	0.461	0.000173185	13	-0.034
Sgk12	6.65619e-09	0.484025	0.743	0.706	0.000181115	13	0.037
Rela1	6.6635e-09	0.545905	0.542	0.528	0.000181314	13	0.014
Nkd12	6.77948e-09	0.827074	0.49	0.362	0.00018447	13	0.128
Ldah2	6.81763e-09	0.272737	0.53	0.604	0.000185508	13	-0.074
Ptpn12	6.9873e-09	0.260267	0.443	0.522	0.000190124	13	-0.079
Lgi43	7.12521e-09	0.720438	0.482	0.433	0.000193877	13	0.049
Atp8b13	7.15582e-09	1.40288	0.182	0.122	0.00019471	13	0.06
Gtf2f21	7.24246e-09	0.353985	0.466	0.522	0.000197067	13	-0.056
Trp53i131	7.58595e-09	1.15136	0.328	0.206	0.000206414	13	0.122
Ikzf5	7.70839e-09	0.354155	0.336	0.402	0.000209745	13	-0.066
Usp312	7.98716e-09	0.395816	0.727	0.74	0.00021733	13	-0.013
Rcor32	8.28752e-09	0.622174	0.482	0.464	0.000225503	13	0.018
Zfp2872	8.65097e-09	0.615861	0.209	0.237	0.000235393	13	-0.028
Scnm11	8.8488e-09	0.425071	0.83	0.815	0.000240776	13	0.015
Mpzl12	8.86677e-09	0.692397	0.435	0.412	0.000241265	13	0.023
4930453N24Rik	8.97559e-09	0.273101	0.399	0.485	0.000244226	13	-0.086
Heatr32	9.31338e-09	0.367946	0.455	0.502	0.000253417	13	-0.047
Gps21	9.55009e-09	0.453228	0.581	0.588	0.000259858	13	-0.007
Tmem101	9.67318e-09	0.291871	0.478	0.548	0.000263207	13	-0.07
Foxj21	9.76666e-09	0.332217	0.308	0.368	0.000265751	13	-0.06
Lrch32	9.80077e-09	0.310272	0.498	0.564	0.000266679	13	-0.066
Cdk186	9.8222e-09	0.649791	0.494	0.454	0.000267262	13	0.04
Sspn1	9.89048e-09	0.585014	0.466	0.425	0.00026912	13	0.041
Hdhd51	9.97162e-09	0.443758	0.237	0.286	0.000271328	13	-0.049
Npas35	1.01093e-08	0.558664	0.81	0.816	0.000275074	13	-0.006
Atad3aos2	1.01301e-08	0.99414	0.146	0.146	0.000275641	13	0
Nacc25	1.03147e-08	0.469596	0.858	0.82	0.000280662	13	0.038
Ddah12	1.03571e-08	0.38338	0.83	0.837	0.000281816	13	-0.007
Dctn42	1.04327e-08	0.452233	0.81	0.8	0.000283875	13	0.01
Hs3st12	1.05849e-08	0.702099	0.518	0.471	0.000288015	13	0.047
Paqr66	1.06808e-08	0.768388	0.34	0.314	0.000290624	13	0.026
Gba1	1.08205e-08	0.367185	0.368	0.443	0.000294427	13	-0.075
Otoa2	1.09128e-08	0.297813	0.289	0.341	0.000296937	13	-0.052
Bach11	1.09212e-08	0.739111	0.221	0.223	0.000297167	13	-0.002
Osbpl51	1.12051e-08	0.287499	0.249	0.328	0.000304892	13	-0.079
Plek2	1.12584e-08	0.689827	0.178	0.206	0.000306342	13	-0.028
Phlda36	1.13665e-08	0.515932	0.806	0.73	0.000309283	13	0.076
Smim201	1.18801e-08	0.362501	0.605	0.66	0.000323257	13	-0.055
Trp53	1.31768e-08	0.564852	0.289	0.317	0.00035854	13	-0.028
Mad2l22	1.31839e-08	0.389955	0.407	0.455	0.000358733	13	-0.048
Gm113611	1.37749e-08	0.426073	0.743	0.718	0.000374814	13	0.025
Rhd4	1.43806e-08	0.932355	0.324	0.248	0.000391296	13	0.076
4933406I18Rik2	1.54582e-08	0.395609	0.194	0.258	0.000420617	13	-0.064
Scrg12	1.55928e-08	0.472588	0.704	0.692	0.000424281	13	0.012
Snapin3	1.57375e-08	0.446704	0.672	0.677	0.000428217	13	-0.005
Abhd44	1.58784e-08	0.664818	0.569	0.499	0.000432051	13	0.07
Thap11	1.61287e-08	0.452783	0.261	0.299	0.000438862	13	-0.038
Hacd11	1.6489e-08	0.374784	0.435	0.494	0.000448665	13	-0.059
Gm219741	1.69112e-08	0.538686	0.518	0.509	0.000460154	13	0.009
Ubash3b4	1.71274e-08	0.263502	0.609	0.702	0.000466036	13	-0.093
Laptm52	1.78531e-08	0.526616	0.565	0.555	0.000485783	13	0.01
Haus33	1.79538e-08	0.460611	0.158	0.206	0.000488522	13	-0.048
Tmem2191	1.81538e-08	0.388815	0.565	0.603	0.000493964	13	-0.038
Svip5	1.83563e-08	0.571273	0.727	0.645	0.000499476	13	0.082
Ctnnbip15	1.84288e-08	0.342641	0.68	0.716	0.000501447	13	-0.036
Tmf13	1.8816e-08	0.259967	0.431	0.506	0.000511983	13	-0.075
Lrrc611	1.95563e-08	0.337838	0.245	0.312	0.000532127	13	-0.067
Ogfod32	2.01351e-08	0.498587	0.277	0.309	0.000547877	13	-0.032
Acy11	2.02147e-08	0.823312	0.273	0.246	0.000550043	13	0.027
Scd33	2.08188e-08	1.00784	0.261	0.208	0.00056648	13	0.053
Pole31	2.10473e-08	0.435528	0.545	0.565	0.000572697	13	-0.02
Slc43a21	2.13022e-08	0.350716	0.672	0.707	0.000579634	13	-0.035
Pcna2	2.15925e-08	0.271546	0.585	0.662	0.000587533	13	-0.077
Epb41l4aos3	2.16534e-08	0.475645	0.542	0.548	0.00058919	13	-0.006
Rsu11	2.19373e-08	0.583363	0.466	0.45	0.000596914	13	0.016
Wfdc182	2.21815e-08	1.08302	0.233	0.188	0.000603559	13	0.045
Abl11	2.27404e-08	0.394969	0.526	0.566	0.000618767	13	-0.04
Nfix3	2.29142e-08	0.337569	0.842	0.857	0.000623496	13	-0.015
Cenpx1	2.34415e-08	0.375885	0.672	0.705	0.000637844	13	-0.033
Mbip3	2.3975e-08	0.361011	0.289	0.351	0.00065236	13	-0.062
Gpr1552	2.42308e-08	0.399013	0.514	0.541	0.000659321	13	-0.027
Spata242	2.42764e-08	0.466981	0.249	0.292	0.000660561	13	-0.043
Zfhx2os2	2.52859e-08	0.423448	0.253	0.307	0.00068803	13	-0.054
Zfp518a1	2.55999e-08	1.04166	0.213	0.175	0.000696572	13	0.038
Ssbp1	2.61494e-08	0.278931	0.542	0.628	0.000711525	13	-0.086
Slc35a5	2.63196e-08	0.357368	0.439	0.491	0.000716156	13	-0.052
R3hcc1l1	2.6429e-08	0.631041	0.352	0.351	0.000719133	13	0.001
Ly6g6d1	2.66988e-08	2.08777	0.111	0.046	0.000726474	13	0.065
Fam172a1	2.68621e-08	0.467241	0.632	0.648	0.000730918	13	-0.016
Nhlrc31	2.69408e-08	0.440142	0.087	0.139	0.00073306	13	-0.052
Tmed11	2.71924e-08	0.34778	0.36	0.422	0.000739906	13	-0.062
Il181	2.75173e-08	0.518474	0.589	0.568	0.000748745	13	0.021
A330015K06Rik1	2.81954e-08	0.935074	0.304	0.257	0.000767196	13	0.047
Sfi11	2.82141e-08	0.312179	0.257	0.324	0.000767706	13	-0.067
Snx181	2.93668e-08	0.802524	0.411	0.348	0.00079907	13	0.063
Abhd51	2.95639e-08	0.830946	0.419	0.338	0.000804434	13	0.081
Fam208a1	3.12412e-08	0.425512	0.601	0.629	0.000850072	13	-0.028
6230400D17Rik	3.13953e-08	0.473252	0.19	0.239	0.000854265	13	-0.049
Prox1os3	3.36661e-08	1.01796	0.336	0.24	0.000916056	13	0.096
Ell	3.37389e-08	0.276587	0.364	0.433	0.000918034	13	-0.069
Nsa22	3.52625e-08	0.333996	0.672	0.716	0.000959493	13	-0.044
Fam206a1	3.59486e-08	0.459197	0.142	0.192	0.000978162	13	-0.05
Synpo21	0	4.69119	0.952	0.186	0	14	0.766
Rgs161	0	4.00047	0.972	0.22	0	14	0.752
Tnnt1	0	5.01338	0.988	0.272	0	14	0.716
Vav31	0	4.05844	0.96	0.273	0	14	0.687
Plekhg12	0	3.84099	0.972	0.322	0	14	0.65
Prkcd	0	5.23535	1	0.42	0	14	0.58
Ramp31	0	3.65381	0.996	0.454	0	14	0.542
Ptpn31	0	2.82574	0.968	0.529	0	14	0.439
Ntng14	0	3.64791	0.996	0.613	0	14	0.383
Pdp11	0	2.72112	0.976	0.655	0	14	0.321
Grm11	0	2.91845	0.992	0.679	0	14	0.313
Ptpn4	0	2.95366	0.996	0.712	0	14	0.284
Kcnc22	0	2.58162	1	0.773	0	14	0.227
Adarb12	0	2.26927	1	0.828	0	14	0.172
Pcp43	4.94758e-293	2.3158	1	0.987	1.34624e-293	14	0.013
Gabra43	6.31863e-295	2.38732	0.98	0.673	1.7193e-293	14	0.307
Nell13	4.54833e-293	2.63366	0.988	0.674	1.2376e-293	14	0.314
Plcb45	1.02984e-293	2.38047	1	0.74	2.8022e-293	14	0.26
Rora3	1.36523e-294	2.0109	1	0.961	3.71479e-292	14	0.039
Amotl11	6.27091e-293	2.9343	0.98	0.479	1.70631e-290	14	0.501
Ccdc1361	2.02379e-276	1.94027	1	0.847	5.50672e-272	14	0.153
Cit2	1.58323e-268	2.07735	0.988	0.78	4.30798e-264	14	0.208
Robo12	6.83408e-267	2.50289	0.988	0.786	1.85955e-262	14	0.202
Inpp4b3	7.9889e-265	3.11324	0.924	0.509	2.17378e-260	14	0.415
Hdac9	6.22412e-263	2.41419	0.968	0.747	1.69358e-258	14	0.221
Zmat41	1.98933e-257	2.43865	0.964	0.683	5.41296e-253	14	0.281
Igsf53	3.61681e-257	2.37364	1	0.932	9.84133e-253	14	0.068
Pakap	8.24061e-255	1.86203	0.996	0.841	2.24227e-250	14	0.155
Adarb22	3.63977e-248	2.74449	0.972	0.694	9.9038e-244	14	0.278
Kcnip42	4.37748e-233	2.16638	1	0.979	1.19111e-228	14	0.021
Spock35	1.17918e-229	1.93727	0.988	0.844	3.20855e-225	14	0.144
Shox25	2.78816e-215	3.99103	0.9	0.131	7.58658e-211	14	0.769
Tcf7l25	1.36226e-214	2.49144	0.996	0.654	3.70672e-210	14	0.342
Zfp804a3	4.68919e-214	3.01066	0.888	0.392	1.27593e-209	14	0.496
Zic1	8.80767e-212	3.10508	0.988	0.319	2.39657e-207	14	0.669
Kitl	4.07116e-210	2.88017	0.916	0.365	1.10776e-205	14	0.551
Lrrc72	6.73237e-209	2.11907	0.976	0.812	1.83188e-204	14	0.164
Lhfp	5.04283e-201	2.40711	0.956	0.551	1.37215e-196	14	0.405
Lef11	2.61373e-200	3.78582	0.847	0.178	7.11196e-196	14	0.669
Atp2a24	6.13188e-187	1.26746	1	0.972	1.66848e-182	14	0.028
Vipr2	1.21767e-177	4.91456	0.715	0.047	3.31327e-173	14	0.668
Samd53	1.01879e-168	2.54834	0.916	0.443	2.77212e-164	14	0.473
Xkr43	1.20705e-168	1.99983	0.96	0.821	3.2844e-164	14	0.139
Gabbr2	1.43656e-168	1.35241	1	0.933	3.90888e-164	14	0.067
Cacna1c1	9.77451e-168	1.69554	0.996	0.897	2.65964e-163	14	0.099
Patj5	1.62502e-156	2.52587	0.904	0.389	4.42169e-152	14	0.515
Slc17a65	4.93778e-156	2.12897	0.996	0.621	1.34357e-151	14	0.375
Rab372	9.38145e-153	3.385	0.771	0.172	2.55269e-148	14	0.599
Edil34	8.17243e-150	1.56073	1	0.875	2.22372e-145	14	0.125
Slitrk62	6.65396e-147	4.14445	0.683	0.05	1.81054e-142	14	0.633
Zdhhc224	7.68053e-146	1.96603	0.94	0.57	2.08987e-141	14	0.37
Rbfox13	9.11032e-145	1.51493	1	0.983	2.47892e-140	14	0.017
Sh3d192	5.4726e-138	2.47046	0.871	0.414	1.48909e-133	14	0.457
Kcnd23	4.92546e-136	1.63913	0.996	0.908	1.34022e-131	14	0.088
Frmd4a1	3.07682e-134	1.59813	1	0.937	8.37204e-130	14	0.063
Spock1	3.80374e-134	1.33815	1	0.916	1.035e-129	14	0.084
Fam19a4	7.54298e-131	4.83756	0.566	0.04	2.05244e-126	14	0.526
Clmn3	6.39226e-130	1.7535	0.976	0.708	1.73933e-125	14	0.268
Anks1b3	3.68855e-128	1.2172	1	0.971	1.00365e-123	14	0.029
Rims36	9.7524e-128	1.58443	0.988	0.767	2.65363e-123	14	0.221
Rims23	2.73855e-127	1.57313	0.988	0.826	7.45159e-123	14	0.162
Ildr21	1.96085e-126	1.58621	0.988	0.77	5.33547e-122	14	0.218
Unc5c2	2.89781e-126	1.95718	0.944	0.691	7.88494e-122	14	0.253
Kcnq32	5.12727e-126	1.45159	0.992	0.891	1.39513e-121	14	0.101
Syt92	1.56942e-122	2.39303	0.807	0.351	4.27039e-118	14	0.456
Adra1b3	1.54546e-116	2.11756	0.867	0.45	4.20519e-112	14	0.417
Atp2b15	2.28284e-116	1.39731	1	0.945	6.21161e-112	14	0.055
Zfhx35	2.93632e-116	1.94339	0.972	0.617	7.98974e-112	14	0.355
Gbx2	3.0097e-116	4.80352	0.502	0.031	8.18939e-112	14	0.471
1810041L15Rik1	1.12652e-115	1.898	0.916	0.541	3.06526e-111	14	0.375
Shisa92	1.40944e-112	1.666	0.972	0.736	3.83508e-108	14	0.236
Gpc11	8.25043e-112	1.56874	0.936	0.667	2.24494e-107	14	0.269
AI5934422	1.0822e-111	1.50937	0.992	0.756	2.94467e-107	14	0.236
Gabrd2	5.23312e-111	1.90651	0.936	0.508	1.42393e-106	14	0.428
Bok2	6.73152e-111	1.57461	0.98	0.708	1.83165e-106	14	0.272
Rgs7bp3	5.17773e-109	1.29459	0.996	0.893	1.40886e-104	14	0.103
Elmo13	7.05987e-106	1.48098	0.98	0.791	1.92099e-101	14	0.189
Tanc11	4.07103e-103	1.68087	0.948	0.625	1.10773e-98	14	0.323
Grm73	4.66796e-101	1.54017	0.996	0.874	1.27015e-96	14	0.122
Lrrn22	1.23101e-100	1.40583	0.98	0.756	3.34959e-96	14	0.224
Pitpnc12	5.85752e-98	1.4536	0.992	0.791	1.59383e-93	14	0.201
Megf91	9.76274e-98	1.44323	0.972	0.742	2.65644e-93	14	0.23
Mctp2	3.82691e-96	4.16597	0.51	0.058	1.0413e-91	14	0.452
Trnp14	8.30481e-96	1.18427	0.984	0.838	2.25974e-91	14	0.146
Kndc13	7.21701e-95	1.15493	0.984	0.87	1.96375e-90	14	0.114
Nrxn11	1.13994e-94	1.08173	1	0.98	3.10178e-90	14	0.02
Cacna1g1	1.52435e-94	1.81793	0.892	0.5	4.14776e-90	14	0.392
Nrg34	3.76753e-94	1.44973	1	0.961	1.02515e-89	14	0.039
Ndrg44	1.9537e-93	0.926361	1	0.977	5.31602e-89	14	0.023
Cdkl55	2.23092e-93	1.37611	0.988	0.776	6.07033e-89	14	0.212
Pcp4l13	3.99954e-93	1.18327	0.984	0.94	1.08827e-88	14	0.044
Inpp5a	4.18347e-92	1.42377	0.948	0.735	1.13832e-87	14	0.213
Adamts19	5.62338e-92	4.69289	0.438	0.031	1.53012e-87	14	0.407
Slc24a26	1.14475e-91	1.02086	1	0.964	3.11486e-87	14	0.036
Ogfrl12	2.88457e-91	1.11592	1	0.9	7.84891e-87	14	0.1
Thsd7a2	3.19536e-91	1.87994	0.867	0.541	8.69458e-87	14	0.326
Pcdh95	1.14963e-90	1.26343	1	0.97	3.12814e-86	14	0.03
Rap1gds14	6.08501e-89	0.919041	1	0.956	1.65573e-84	14	0.044
Nsmf2	6.57924e-88	0.981606	1	0.939	1.79021e-83	14	0.061
Pde7b1	1.05156e-87	2.08991	0.863	0.424	2.8613e-83	14	0.439
Sema5a2	3.41817e-86	1.88476	0.855	0.501	9.30085e-82	14	0.354
Prkch	6.78062e-86	2.86419	0.667	0.181	1.84501e-81	14	0.486
Nexn2	7.47717e-86	3.02597	0.631	0.135	2.03454e-81	14	0.496
Adcy83	1.67063e-85	1.92462	0.835	0.488	4.54577e-81	14	0.347
Gm3510	8.66186e-84	3.48509	0.53	0.085	2.35689e-79	14	0.445
Lrtm21	1.20549e-82	1.70748	0.835	0.517	3.28013e-78	14	0.318
Rasgrp16	1.68116e-82	1.30726	0.996	0.849	4.57444e-78	14	0.147
Socs61	1.7815e-82	2.1903	0.763	0.311	4.84746e-78	14	0.452
Grm43	4.56871e-82	2.22017	0.747	0.313	1.24315e-77	14	0.434
Dpp63	5.10953e-82	1.12972	1	0.922	1.3903e-77	14	0.078
Auts21	7.38955e-82	1.12844	1	0.961	2.0107e-77	14	0.039
Rasd12	9.86163e-81	2.43473	0.763	0.233	2.68335e-76	14	0.53
Adgra14	1.51944e-80	1.27748	0.976	0.743	4.13438e-76	14	0.233
Mb21d22	9.52488e-78	1.68478	0.876	0.527	2.59172e-73	14	0.349
Rnf1527	1.57616e-77	2.03806	0.803	0.361	4.28873e-73	14	0.442
Adamts15	8.17465e-76	2.71015	0.631	0.152	2.22432e-71	14	0.479
Abhd12b	9.12797e-75	5.66456	0.293	0.01	2.48372e-70	14	0.283
Mrvi1	1.0705e-74	2.93797	0.538	0.077	2.91284e-70	14	0.461
Lrch13	8.01133e-74	1.73776	0.855	0.495	2.17988e-69	14	0.36
Fam20c1	1.01709e-73	1.70275	0.851	0.497	2.7675e-69	14	0.354
Plekhd14	1.5202e-72	2.98269	0.55	0.098	4.13645e-68	14	0.452
Cntn44	2.00217e-72	1.4949	0.976	0.75	5.44792e-68	14	0.226
Nrip34	2.2819e-72	1.02058	1	0.907	6.20906e-68	14	0.093
B230334C09Rik4	7.70951e-72	1.38868	0.924	0.651	2.09776e-67	14	0.273
Cpne93	8.72304e-72	1.71329	0.892	0.448	2.37354e-67	14	0.444
Trpc32	3.10095e-71	2.4637	0.651	0.212	8.43768e-67	14	0.439
Atp6ap23	6.9362e-71	0.867005	1	0.952	1.88734e-66	14	0.048
Fam155a4	9.4242e-71	1.13091	1	0.959	2.56432e-66	14	0.041
Cdh21	1.0814e-70	1.34842	0.936	0.748	2.94249e-66	14	0.188
Fras12	1.44713e-70	2.17049	0.739	0.341	3.93765e-66	14	0.398
Sash16	5.16542e-70	1.20099	0.984	0.813	1.40551e-65	14	0.171
Galnt172	7.79857e-70	1.15675	0.972	0.827	2.12199e-65	14	0.145
Foxp26	9.29237e-70	2.13142	0.783	0.317	2.52846e-65	14	0.466
Mef2a4	9.42224e-70	1.14031	0.98	0.828	2.56379e-65	14	0.152
Ryr33	1.56784e-69	1.34583	0.936	0.78	4.2661e-65	14	0.156
Sptbn1	2.38304e-69	0.709438	1	0.982	6.48426e-65	14	0.018
Lrrtm14	7.08464e-69	1.28374	0.944	0.706	1.92773e-64	14	0.238
Dgki3	1.59205e-68	1.37556	0.928	0.769	4.33196e-64	14	0.159
AC124561.15	8.04342e-68	1.67233	0.912	0.631	2.18861e-63	14	0.281
Hlf2	1.16765e-67	1.16843	0.98	0.822	3.17718e-63	14	0.158
Il1rap2	1.70989e-67	1.60534	0.867	0.568	4.65261e-63	14	0.299
Chrna47	9.28252e-67	1.55955	0.871	0.508	2.52577e-62	14	0.363
Rap1gap4	1.52693e-66	0.907381	0.984	0.886	4.15478e-62	14	0.098
Ptprj1	1.95025e-65	1.48662	0.871	0.662	5.30663e-61	14	0.209
Tenm13	2.03622e-64	1.61169	0.912	0.633	5.54055e-60	14	0.279
Atrnl13	3.67566e-64	1.15035	0.988	0.83	1.00015e-59	14	0.158
Il1rapl12	4.44901e-64	1.29815	0.988	0.908	1.21058e-59	14	0.08
Vwc23	1.06833e-63	2.10577	0.679	0.29	2.90692e-59	14	0.389
Medag3	4.95022e-63	2.04683	0.735	0.276	1.34696e-58	14	0.459
Eml13	7.65741e-63	1.42177	0.92	0.625	2.08358e-58	14	0.295
Olfm37	1.52383e-61	1.65241	0.843	0.484	4.14633e-57	14	0.359
Ptprm	3.01223e-61	1.4977	0.924	0.628	8.19627e-57	14	0.296
Epha43	3.20293e-61	1.12727	0.992	0.825	8.71517e-57	14	0.167
Gnal4	3.5456e-61	1.14128	0.948	0.784	9.64757e-57	14	0.164
Grid2ip	1.24924e-60	3.41506	0.406	0.063	3.39918e-56	14	0.343
Prickle22	5.68548e-60	1.10475	0.976	0.867	1.54702e-55	14	0.109
Slc24a32	5.73986e-60	1.00898	1	0.886	1.56182e-55	14	0.114
Tmem562	2.29473e-59	1.20672	0.948	0.707	6.24396e-55	14	0.241
Hs6st32	9.39763e-59	1.31707	0.976	0.792	2.5571e-54	14	0.184
Rbms35	1.40543e-58	1.49568	0.908	0.602	3.82417e-54	14	0.306
Vangl11	1.76841e-58	2.69267	0.522	0.103	4.81184e-54	14	0.419
Meg32	4.76615e-58	0.520649	1	0.995	1.29687e-53	14	0.005
Shc3	4.93902e-58	1.89278	0.715	0.374	1.34391e-53	14	0.341
Cacng51	5.79979e-58	2.44458	0.578	0.155	1.57812e-53	14	0.423
Rgs71	1.6728e-57	1.12328	0.984	0.862	4.55169e-53	14	0.122
Srrm42	1.7349e-57	1.38881	0.839	0.598	4.72065e-53	14	0.241
Mdga25	3.31111e-57	1.13578	0.996	0.898	9.00952e-53	14	0.098
Rgs85	7.83557e-57	1.35656	0.88	0.585	2.13206e-52	14	0.295
Ctnna23	1.04497e-56	1.08763	0.992	0.924	2.84335e-52	14	0.068
Adgrb11	1.587e-56	0.758164	1	0.951	4.31823e-52	14	0.049
Ttll74	1.67226e-56	0.85959	1	0.922	4.55021e-52	14	0.078
Gria44	4.63983e-56	1.06251	0.988	0.876	1.2625e-51	14	0.112
Opn32	4.92963e-56	2.5745	0.546	0.123	1.34135e-51	14	0.423
Fign7	6.05965e-56	2.27805	0.639	0.19	1.64883e-51	14	0.449
Cdk5r12	9.27987e-56	0.876634	1	0.912	2.52505e-51	14	0.088
Fgf126	2.08663e-55	1.03711	0.984	0.923	5.67773e-51	14	0.061
Srgap16	8.6453e-55	1.67925	0.827	0.415	2.35239e-50	14	0.412
Nmnat2	1.997e-54	0.9885	0.972	0.837	5.43385e-50	14	0.135
Rims14	5.61537e-54	1.02896	0.992	0.902	1.52794e-49	14	0.09
Lrp1b6	1.02608e-53	1.07302	0.996	0.938	2.79196e-49	14	0.058
Rab3c6	1.40854e-53	0.935176	0.996	0.908	3.83264e-49	14	0.088
Clvs15	1.93198e-53	1.20574	0.908	0.686	5.25693e-49	14	0.222
Rorb1	2.28232e-53	1.36352	0.908	0.64	6.21019e-49	14	0.268
Tln21	2.35657e-53	1.18234	0.916	0.704	6.41222e-49	14	0.212
Nin2	3.95727e-53	1.53226	0.803	0.52	1.07677e-48	14	0.283
Rflnb	3.24242e-52	1.87186	0.695	0.305	8.82262e-48	14	0.39
Pde4d2	5.30801e-52	1.0825	0.98	0.896	1.44431e-47	14	0.084
Btbd32	1.18833e-51	1.14451	0.92	0.707	3.23343e-47	14	0.213
Hecw25	1.37808e-51	1.26831	0.912	0.687	3.74976e-47	14	0.225
Ppp4r41	1.51434e-51	1.70736	0.723	0.392	4.12053e-47	14	0.331
Atp1a33	1.62384e-51	0.481032	1	0.992	4.41846e-47	14	0.008
Tmem41a3	2.98529e-51	1.24041	0.827	0.587	8.12299e-47	14	0.24
Prox12	3.08802e-51	1.57673	0.807	0.353	8.40251e-47	14	0.454
Tunar5	1.20609e-50	1.98884	0.647	0.256	3.28178e-46	14	0.391
Aplp2	8.39119e-50	0.561821	1	0.98	2.28324e-45	14	0.02
Magi24	2.34064e-49	0.937469	0.992	0.96	6.36888e-45	14	0.032
Cnksr31	3.79e-49	2.641	0.494	0.109	1.03126e-44	14	0.385
Epn31	5.34598e-49	2.724	0.446	0.081	1.45464e-44	14	0.365
Tmem131	1.017e-48	1.42769	0.819	0.511	2.76726e-44	14	0.308
Eps8l22	1.79535e-48	2.28923	0.554	0.182	4.88514e-44	14	0.372
Fhdc14	2.25286e-48	2.44428	0.51	0.126	6.13002e-44	14	0.384
Agfg11	3.47357e-48	1.15468	0.928	0.672	9.45159e-44	14	0.256
Epb41l36	4.03756e-48	0.912568	1	0.879	1.09862e-43	14	0.121
Slc6a115	6.16434e-48	0.975482	0.988	0.834	1.67732e-43	14	0.154
Apbb23	7.22789e-48	1.147	0.92	0.74	1.96671e-43	14	0.18
Reps24	9.27878e-48	0.920731	0.98	0.86	2.52476e-43	14	0.12
Spon12	1.0863e-47	1.04637	0.964	0.789	2.95583e-43	14	0.175
Scn1a5	3.20599e-47	1.15331	0.92	0.708	8.7235e-43	14	0.212
F2r2	3.54585e-47	2.45761	0.482	0.111	9.64825e-43	14	0.371
Kctd162	4.25993e-47	1.26205	0.924	0.738	1.15913e-42	14	0.186
Kcnc14	5.94934e-47	0.798372	0.996	0.916	1.61882e-42	14	0.08
Fryl2	6.36012e-47	1.2273	0.888	0.669	1.73059e-42	14	0.219
Fgf132	8.26915e-47	1.18602	0.94	0.752	2.25004e-42	14	0.188
Gabrb24	1.01453e-46	1.35684	0.811	0.589	2.76054e-42	14	0.222
Atp2a1	1.03859e-46	4.74396	0.209	0.009	2.826e-42	14	0.2
Sgpp25	1.18303e-46	1.75833	0.683	0.314	3.21904e-42	14	0.369
Cntnap25	1.45509e-46	0.995705	1	0.938	3.9593e-42	14	0.062
Xylt21	1.96686e-46	1.32925	0.771	0.521	5.35183e-42	14	0.25
Gpr137c1	4.02782e-46	1.38296	0.831	0.533	1.09597e-41	14	0.298
Rasgef1b1	4.27317e-46	1.32207	0.867	0.625	1.16273e-41	14	0.242
Nrxn32	5.43165e-46	0.842663	1	0.977	1.47795e-41	14	0.023
Rassf32	5.85713e-46	1.54668	0.767	0.379	1.59372e-41	14	0.388
Dbndd15	6.37953e-46	1.50861	0.755	0.425	1.73587e-41	14	0.33
Enah4	9.26495e-46	0.864406	0.984	0.885	2.52099e-41	14	0.099
Zic33	2.70948e-45	2.70243	0.438	0.085	7.3725e-41	14	0.353
Cd471	2.81619e-45	0.7976	0.992	0.914	7.66286e-41	14	0.078
Trps12	3.04737e-45	1.36429	0.839	0.62	8.2919e-41	14	0.219
Esyt21	4.48483e-45	1.13833	0.9	0.675	1.22032e-40	14	0.225
Smpx	4.96523e-45	5.12848	0.209	0.01	1.35104e-40	14	0.199
Grin2b3	1.0963e-44	0.848182	1	0.957	2.98303e-40	14	0.043
Dscam3	1.78846e-44	1.00131	0.976	0.85	4.86641e-40	14	0.126
Sema6a5	2.48062e-44	1.38652	0.859	0.53	6.74978e-40	14	0.329
Sestd13	2.63542e-44	1.35459	0.795	0.54	7.17098e-40	14	0.255
Cttnbp22	4.18731e-44	1.06629	0.952	0.768	1.13937e-39	14	0.184
St3gal42	5.64686e-44	1.58308	0.771	0.388	1.53651e-39	14	0.383
Ywhaz3	1.09398e-43	0.532808	1	0.983	2.97672e-39	14	0.017
Reep22	1.19187e-43	0.932687	0.956	0.786	3.24309e-39	14	0.17
Hspa12a2	1.35744e-43	0.742377	0.992	0.905	3.6936e-39	14	0.087
Prkg21	5.01208e-43	2.14098	0.546	0.205	1.36379e-38	14	0.341
Kcnd31	8.01548e-43	1.01695	0.928	0.784	2.18101e-38	14	0.144
Cplx16	1.02619e-42	0.642386	1	0.968	2.79227e-38	14	0.032
Secisbp2l2	1.10545e-42	0.945665	0.98	0.816	3.00794e-38	14	0.164
Grik13	1.19758e-42	1.55681	0.731	0.485	3.25862e-38	14	0.246
Hrh33	1.80619e-42	1.07465	0.892	0.639	4.91464e-38	14	0.253
Gdpd52	2.75711e-42	1.76932	0.651	0.302	7.50209e-38	14	0.349
Fam110b1	2.94311e-42	1.22722	0.791	0.592	8.00819e-38	14	0.199
Gjc1	4.23083e-42	2.48316	0.442	0.101	1.15121e-37	14	0.341
Unc804	4.76172e-42	0.794936	0.992	0.899	1.29566e-37	14	0.093
Syt73	8.36252e-42	0.690944	0.996	0.935	2.27544e-37	14	0.061
Nav21	9.85513e-42	0.931176	0.972	0.893	2.68158e-37	14	0.079
Nptn4	1.56876e-41	0.631781	1	0.966	4.2686e-37	14	0.034
Prkcg5	1.78234e-41	0.641676	0.992	0.938	4.84975e-37	14	0.054
Nefh4	2.54219e-41	1.07586	0.916	0.669	6.9173e-37	14	0.247
Endou2	4.01151e-41	2.57268	0.394	0.081	1.09153e-36	14	0.313
Epsti1	5.43558e-41	3.21886	0.289	0.036	1.47902e-36	14	0.253
Shisa62	7.07836e-41	1.22812	0.884	0.629	1.92602e-36	14	0.255
Rsrc14	9.17918e-41	1.00378	0.936	0.739	2.49766e-36	14	0.197
Ehbp11	1.25848e-40	1.10854	0.847	0.68	3.42432e-36	14	0.167
Cdh61	2.21249e-40	1.611	0.699	0.366	6.02018e-36	14	0.333
Tspan93	2.77956e-40	1.31402	0.799	0.515	7.56318e-36	14	0.284
Cacnb43	5.58696e-40	0.86024	0.996	0.889	1.52021e-35	14	0.107
Adra2b	7.5339e-40	4.68095	0.193	0.01	2.04997e-35	14	0.183
Syt114	1.19482e-39	0.606154	1	0.984	3.2511e-35	14	0.016
Ttc195	1.30175e-39	0.837048	0.96	0.849	3.54205e-35	14	0.111
Zfp4235	2.54866e-39	1.54613	0.727	0.392	6.93489e-35	14	0.335
Eif2ak33	3.29306e-39	1.49988	0.735	0.408	8.96041e-35	14	0.327
Napepld1	3.79176e-39	1.89072	0.562	0.241	1.03174e-34	14	0.321
Cfap221	8.75621e-39	3.88981	0.237	0.022	2.38256e-34	14	0.215
Acvr1c1	1.85366e-38	1.97989	0.558	0.205	5.04381e-34	14	0.353
Ick2	2.0262e-38	1.47022	0.743	0.393	5.51329e-34	14	0.35
Nt5dc31	2.09079e-38	0.839228	0.964	0.804	5.68905e-34	14	0.16
Zic4	2.47947e-38	1.62457	0.462	0.115	6.74665e-34	14	0.347
Atxn12	4.11001e-38	0.890331	0.988	0.904	1.11833e-33	14	0.084
Peak1	5.0115e-38	0.646799	0.996	0.952	1.36363e-33	14	0.044
Kctd171	6.40651e-38	0.546216	0.996	0.962	1.74321e-33	14	0.034
Slc29a11	6.91106e-38	1.37602	0.719	0.422	1.8805e-33	14	0.297
Gabbr11	9.08621e-38	0.52464	1	0.972	2.47236e-33	14	0.028
Cacnb22	1.28598e-37	1.01668	0.94	0.769	3.49916e-33	14	0.171
Dagla2	1.31054e-37	1.07425	0.892	0.653	3.56598e-33	14	0.239
Stox21	2.11829e-37	1.02716	0.948	0.825	5.76387e-33	14	0.123
Rnf1123	2.62027e-37	0.8324	0.96	0.832	7.12975e-33	14	0.128
1700019D03Rik6	3.69488e-37	1.81697	0.61	0.254	1.00538e-32	14	0.356
Wnt34	3.91605e-37	2.17367	0.398	0.088	1.06556e-32	14	0.31
Map41	4.37008e-37	0.497852	1	0.973	1.1891e-32	14	0.027
Myo1b1	6.32334e-37	1.73176	0.631	0.291	1.72058e-32	14	0.34
Cthrc14	1.34498e-36	1.63842	0.635	0.297	3.6597e-32	14	0.338
Grik23	1.41054e-36	1.00483	0.96	0.845	3.83808e-32	14	0.115
Spock21	1.70213e-36	0.543527	1	0.972	4.6315e-32	14	0.028
Osbpl33	2.08918e-36	1.58302	0.679	0.363	5.68466e-32	14	0.316
Lrfn52	3.13059e-36	1.00754	0.96	0.836	8.51834e-32	14	0.124
Ano54	4.16011e-36	2.38166	0.422	0.114	1.13197e-31	14	0.308
Lrrtm22	4.19662e-36	1.23243	0.819	0.535	1.1419e-31	14	0.284
Camk2d3	6.11729e-36	0.943573	0.976	0.801	1.66451e-31	14	0.175
Wnk22	7.83179e-36	0.83958	0.96	0.817	2.13103e-31	14	0.143
Phactr2	9.66263e-36	1.45256	0.671	0.426	2.6292e-31	14	0.245
Cdh126	1.03173e-35	1.35902	0.799	0.534	2.80735e-31	14	0.265
Pkp22	1.42015e-35	1.88167	0.522	0.226	3.86424e-31	14	0.296
Ncdn2	2.20464e-35	0.448758	1	0.985	5.99882e-31	14	0.015
Cadm23	3.52043e-35	0.752581	1	0.965	9.5791e-31	14	0.035
Ptprd4	3.87493e-35	0.729122	1	0.978	1.05437e-30	14	0.022
Dlgap31	3.94746e-35	0.761346	0.972	0.806	1.0741e-30	14	0.166
Rgs43	3.96098e-35	0.922146	0.972	0.838	1.07778e-30	14	0.134
Ttc7b3	6.32668e-35	0.866409	0.952	0.806	1.72149e-30	14	0.146
Tmem1637	7.69115e-35	1.19459	0.851	0.582	2.09276e-30	14	0.269
Pde10a4	7.8634e-35	0.888111	0.996	0.911	2.13963e-30	14	0.085
Plxdc13	8.72607e-35	1.35986	0.719	0.418	2.37436e-30	14	0.301
Rcan27	9.79337e-35	0.703823	0.992	0.912	2.66478e-30	14	0.08
Grin2c1	1.11677e-34	1.39284	0.735	0.393	3.03872e-30	14	0.342
Clasp24	1.44992e-34	0.753782	0.988	0.89	3.94524e-30	14	0.098
Nhlh22	1.87408e-34	2.68337	0.329	0.056	5.09936e-30	14	0.273
Scn2b3	1.88609e-34	0.701321	0.972	0.878	5.13205e-30	14	0.094
Adgrf5	2.22365e-34	1.6735	0.602	0.329	6.05056e-30	14	0.273
Fgf143	2.67028e-34	0.892979	0.996	0.934	7.26585e-30	14	0.062
Acsl32	3.40118e-34	0.7533	0.984	0.905	9.25462e-30	14	0.079
Gm31946	7.07869e-34	2.6359	0.329	0.065	1.92611e-29	14	0.264
Hcn44	8.71858e-34	2.5069	0.361	0.103	2.37233e-29	14	0.258
Far23	1.17921e-33	1.44505	0.691	0.391	3.20864e-29	14	0.3
Dnm36	1.75078e-33	0.786281	0.98	0.875	4.76387e-29	14	0.105
Ldhb4	2.23116e-33	0.354886	1	0.989	6.07098e-29	14	0.011
Ppp2r5d	2.86548e-33	0.856941	0.896	0.746	7.79698e-29	14	0.15
Gphn	3.66462e-33	0.370456	1	1	9.97143e-29	14	0
Macrod22	7.65848e-33	0.876846	0.988	0.899	2.08387e-28	14	0.089
Rnf2202	9.12535e-33	0.643331	0.992	0.947	2.48301e-28	14	0.045
Snhg111	1.04903e-32	0.378268	1	0.993	2.8544e-28	14	0.007
Ctnnb1	1.14569e-32	0.639041	0.996	0.952	3.11742e-28	14	0.044
Frmpd42	1.67641e-32	0.967688	0.956	0.849	4.56151e-28	14	0.107
Rasl11a2	3.10959e-32	1.93981	0.478	0.183	8.46119e-28	14	0.295
Mcf25	6.78637e-32	1.91248	0.49	0.165	1.84657e-27	14	0.325
D630045J12Rik1	1.14187e-31	1.22294	0.747	0.51	3.10702e-27	14	0.237
Plxdc24	1.45736e-31	1.06811	0.855	0.68	3.96548e-27	14	0.175
C230004F18Rik4	1.5046e-31	0.890522	0.944	0.781	4.094e-27	14	0.163
Cntn12	1.5809e-31	0.617916	1	0.945	4.30163e-27	14	0.055
Ncs14	1.64978e-31	0.778708	0.948	0.831	4.48905e-27	14	0.117
Cacna2d4	1.65022e-31	2.35449	0.386	0.111	4.49026e-27	14	0.275
Kcne4	1.94154e-31	2.31456	0.225	0.028	5.28293e-27	14	0.197
Mast44	2.52622e-31	0.934609	0.932	0.814	6.87383e-27	14	0.118
Reep12	3.97757e-31	0.76169	0.94	0.813	1.0823e-26	14	0.127
Akap63	5.32884e-31	0.759244	0.984	0.888	1.44998e-26	14	0.096
Mir124a-1hg3	6.4684e-31	0.810185	0.952	0.784	1.76005e-26	14	0.168
6430548M08Rik2	8.49455e-31	0.804775	0.944	0.787	2.31137e-26	14	0.157
Mgat5	1.08129e-30	0.880011	0.936	0.774	2.9422e-26	14	0.162
Sptlc21	3.14268e-30	1.14539	0.775	0.532	8.55124e-26	14	0.243
Pdzd82	3.62843e-30	1.11315	0.823	0.576	9.87296e-26	14	0.247
Gm176344	3.88838e-30	2.10165	0.402	0.109	1.05803e-25	14	0.293
Myo5a3	4.56884e-30	0.646285	0.992	0.91	1.24318e-25	14	0.082
Gls5	5.64943e-30	0.712039	0.964	0.886	1.53721e-25	14	0.078
Hspa4l6	7.62828e-30	0.731727	0.984	0.868	2.07566e-25	14	0.116
Wnt9b	8.08295e-30	4.66638	0.153	0.008	2.19937e-25	14	0.145
Cadps5	9.82409e-30	0.655245	0.992	0.936	2.67313e-25	14	0.056
Unc13c5	1.0238e-29	1.31886	0.751	0.423	2.78575e-25	14	0.328
Tox5	1.51191e-29	1.30653	0.763	0.499	4.11392e-25	14	0.264
Ctif2	1.83458e-29	0.774426	0.956	0.833	4.9919e-25	14	0.123
Gpr122	2.70754e-29	1.52568	0.614	0.289	7.36721e-25	14	0.325
Asap22	2.8084e-29	0.955358	0.884	0.698	7.64167e-25	14	0.186
Kcnma14	3.18979e-29	0.694147	0.984	0.949	8.67941e-25	14	0.035
Fam189a23	3.465e-29	1.43006	0.627	0.306	9.42827e-25	14	0.321
Nr3c14	3.85675e-29	0.791906	0.964	0.779	1.04942e-24	14	0.185
Plekha73	5.63821e-29	1.46465	0.639	0.326	1.53416e-24	14	0.313
Ina6	5.86525e-29	0.61386	0.996	0.926	1.59594e-24	14	0.07
Pcsk23	6.17642e-29	0.592665	0.996	0.935	1.68061e-24	14	0.061
Srpk23	7.22952e-29	0.67818	0.98	0.888	1.96715e-24	14	0.092
Enho5	7.3499e-29	0.552442	0.992	0.922	1.99991e-24	14	0.07
Scd25	8.89005e-29	0.474082	1	0.987	2.41898e-24	14	0.013
9330182L06Rik3	9.27918e-29	1.15511	0.775	0.522	2.52486e-24	14	0.253
Chst84	1.00789e-28	1.03667	0.779	0.547	2.74247e-24	14	0.232
L1cam2	1.00832e-28	0.931882	0.863	0.683	2.74363e-24	14	0.18
Nell25	1.01495e-28	0.660383	1	0.883	2.76167e-24	14	0.117
Slc4a46	1.46862e-28	0.794029	0.976	0.866	3.9961e-24	14	0.11
Kcnj107	1.5031e-28	0.819755	0.964	0.839	4.08994e-24	14	0.125
Synj25	2.07983e-28	0.901326	0.88	0.717	5.65923e-24	14	0.163
Gpr4	2.20611e-28	1.67771	0.434	0.135	6.00282e-24	14	0.299
Kcna43	2.58039e-28	1.54129	0.59	0.272	7.02123e-24	14	0.318
Rab38	2.97229e-28	3.38074	0.197	0.026	8.08759e-24	14	0.171
Dclk22	3.67079e-28	0.945265	0.831	0.64	9.98821e-24	14	0.191
Kcnn32	4.54076e-28	1.54382	0.606	0.331	1.23554e-23	14	0.275
Edaradd	8.83444e-28	3.73913	0.177	0.016	2.40385e-23	14	0.161
Mturn2	1.33305e-27	0.957419	0.815	0.619	3.62722e-23	14	0.196
Fndc55	1.39623e-27	0.708998	0.952	0.822	3.79913e-23	14	0.13
Atpaf13	1.7443e-27	0.914055	0.855	0.647	4.74624e-23	14	0.208
Relt5	1.78386e-27	1.21897	0.651	0.402	4.85389e-23	14	0.249
Tspan33	2.35421e-27	1.09133	0.775	0.527	6.40581e-23	14	0.248
Adgrl33	2.42974e-27	0.807728	0.972	0.882	6.61132e-23	14	0.09
Gabrg35	2.45432e-27	1.00643	0.888	0.727	6.67821e-23	14	0.161
Dst5	3.00558e-27	0.526005	1	0.956	8.17817e-23	14	0.044
Creg1	3.26463e-27	0.853696	0.876	0.697	8.88305e-23	14	0.179
Lhfpl35	3.688e-27	1.10059	0.835	0.645	1.00351e-22	14	0.19
Eps84	3.95357e-27	1.20192	0.727	0.461	1.07577e-22	14	0.266
Tpd52l11	4.22129e-27	0.85161	0.92	0.772	1.14861e-22	14	0.148
Dlgap44	4.30605e-27	0.550111	0.988	0.942	1.17168e-22	14	0.046
Cdc42bpa3	4.74787e-27	0.672502	0.984	0.905	1.29189e-22	14	0.079
Col25a13	5.47669e-27	1.17289	0.779	0.502	1.49021e-22	14	0.277
Kcnj34	5.7628e-27	0.815382	0.948	0.819	1.56806e-22	14	0.129
Tmem1082	6.38535e-27	1.07832	0.839	0.647	1.73745e-22	14	0.192
Inpp5j2	7.23406e-27	1.19155	0.683	0.447	1.96839e-22	14	0.236
Fzd10	8.20218e-27	2.75301	0.249	0.041	2.23181e-22	14	0.208
Gdf113	9.12557e-27	1.47985	0.602	0.286	2.48307e-22	14	0.316
Rttn3	9.39412e-27	2.32753	0.337	0.108	2.55614e-22	14	0.229
Cltc1	9.78694e-27	0.534726	1	0.957	2.66303e-22	14	0.043
Cacna1a3	1.02073e-26	0.676569	0.988	0.895	2.77741e-22	14	0.093
Gatm6	1.04214e-26	0.574196	0.988	0.794	2.83566e-22	14	0.194
Cited21	1.17508e-26	1.01186	0.827	0.588	3.1974e-22	14	0.239
Fam222a5	1.45994e-26	1.64449	0.522	0.249	3.97249e-22	14	0.273
Mbp6	2.35042e-26	0.438763	1	0.992	6.3955e-22	14	0.008
Tenm34	3.1675e-26	0.93723	0.908	0.735	8.61876e-22	14	0.173
Scrt14	3.54336e-26	0.73055	0.932	0.752	9.64149e-22	14	0.18
Kcna25	3.73659e-26	0.692843	0.98	0.838	1.01673e-21	14	0.142
Paqr86	4.32544e-26	0.710998	0.976	0.829	1.17695e-21	14	0.147
Mmp152	4.9086e-26	1.47066	0.57	0.278	1.33563e-21	14	0.292
Sel1l35	5.30401e-26	1.08871	0.795	0.52	1.44322e-21	14	0.275
Lhx93	5.6959e-26	1.94692	0.422	0.143	1.54985e-21	14	0.279
Ankrd34c2	6.05869e-26	2.11302	0.382	0.127	1.64857e-21	14	0.255
Osbpl52	6.40222e-26	1.38435	0.618	0.316	1.74204e-21	14	0.302
Hsph13	6.41925e-26	0.555306	1	0.947	1.74668e-21	14	0.053
Cntnap5b3	1.0301e-25	1.29072	0.715	0.493	2.80289e-21	14	0.222
Scg24	1.04622e-25	0.618099	0.992	0.892	2.84676e-21	14	0.1
Hs3st13	1.4015e-25	1.13146	0.747	0.463	3.81348e-21	14	0.284
Ift573	1.41011e-25	0.968241	0.835	0.613	3.83691e-21	14	0.222
Slc9a3r12	1.88901e-25	1.11989	0.731	0.444	5.13999e-21	14	0.287
Slc12a81	2.1461e-25	2.68712	0.261	0.053	5.83955e-21	14	0.208
Nacc26	2.32545e-25	0.706681	0.956	0.817	6.32754e-21	14	0.139
Sgip13	2.70484e-25	0.704146	0.968	0.863	7.35987e-21	14	0.105
Fem1c2	2.74381e-25	1.33246	0.639	0.357	7.46592e-21	14	0.282
Agt6	3.23612e-25	0.639883	0.94	0.694	8.80549e-21	14	0.246
Syne12	4.38296e-25	0.66374	0.988	0.915	1.1926e-20	14	0.073
Ppm1l4	5.23244e-25	0.736684	0.908	0.791	1.42375e-20	14	0.117
Vash22	6.82893e-25	2.4824	0.281	0.066	1.85815e-20	14	0.215
Avpi13	1.01802e-24	0.678463	0.92	0.786	2.77003e-20	14	0.134
Gtf2ird11	1.01888e-24	1.1922	0.655	0.464	2.77236e-20	14	0.191
Prickle13	1.11481e-24	0.592105	0.988	0.905	3.0334e-20	14	0.083
Cpe2	1.59169e-24	0.321913	1	0.994	4.331e-20	14	0.006
Rhou2	1.99018e-24	0.982058	0.795	0.588	5.41529e-20	14	0.207
Agtpbp15	2.66156e-24	0.619658	0.98	0.887	7.2421e-20	14	0.093
Crim11	2.94164e-24	0.814039	0.924	0.783	8.00421e-20	14	0.141
Ermn5	3.10764e-24	0.51672	0.96	0.727	8.45587e-20	14	0.233
Sox53	3.45925e-24	1.00441	0.843	0.676	9.41261e-20	14	0.167
Nhsl21	4.61157e-24	1.00144	0.783	0.56	1.25481e-19	14	0.223
Sorbs11	6.47456e-24	0.853525	0.92	0.776	1.76173e-19	14	0.144
Mgst35	7.18006e-24	0.459231	0.996	0.951	1.95369e-19	14	0.045
Gpr1582	9.61288e-24	0.820952	0.952	0.791	2.61567e-19	14	0.161
Slco2a11	9.90196e-24	1.82372	0.333	0.097	2.69432e-19	14	0.236
Cacna2d13	1.19903e-23	0.817397	0.936	0.79	3.26255e-19	14	0.146
Herc14	1.40175e-23	0.693092	0.972	0.847	3.81416e-19	14	0.125
Adam233	1.54198e-23	0.796083	0.924	0.744	4.19572e-19	14	0.18
Ctnnd11	1.59997e-23	1.07198	0.739	0.506	4.35352e-19	14	0.233
Nfasc3	2.12291e-23	0.578227	0.992	0.923	5.77645e-19	14	0.069
Sorbs22	2.59261e-23	0.760997	0.964	0.81	7.05449e-19	14	0.154
Atp1b24	2.78977e-23	0.451181	0.996	0.974	7.59097e-19	14	0.022
Rbms11	2.82861e-23	1.03051	0.787	0.506	7.69665e-19	14	0.281
Gm204255	3.35039e-23	0.325846	1	0.84	9.11641e-19	14	0.16
Cldn121	3.55779e-23	1.2036	0.679	0.404	9.68074e-19	14	0.275
Apba12	3.60576e-23	0.748577	0.94	0.822	9.81127e-19	14	0.118
Arsj1	4.06692e-23	2.54034	0.245	0.078	1.10661e-18	14	0.167
Erc11	4.27094e-23	0.911278	0.843	0.649	1.16212e-18	14	0.194
Mobp6	4.28975e-23	0.39924	1	0.975	1.16724e-18	14	0.025
Sacs2	4.65269e-23	0.972558	0.819	0.595	1.266e-18	14	0.224
Epha32	4.67396e-23	1.74591	0.458	0.196	1.27179e-18	14	0.262
Malat14	6.15553e-23	0.470689	1	0.997	1.67492e-18	14	0.003
Abca23	6.8641e-23	0.537704	0.992	0.925	1.86772e-18	14	0.067
Ndufa101	7.08223e-23	0.420012	1	0.962	1.92708e-18	14	0.038
Cyp46a13	1.0616e-22	0.605159	0.968	0.853	2.88861e-18	14	0.115
Kidins2204	1.2154e-22	0.443802	1	0.967	3.30709e-18	14	0.033
Dennd5a5	1.72621e-22	0.566853	0.996	0.913	4.69702e-18	14	0.083
Hcn26	1.8802e-22	0.451576	0.996	0.929	5.11603e-18	14	0.067
Btbd115	1.98027e-22	1.05645	0.755	0.508	5.38833e-18	14	0.247
Tubb36	2.20817e-22	0.436502	0.996	0.955	6.00842e-18	14	0.041
Arhgap444	2.22398e-22	0.659754	0.94	0.857	6.05144e-18	14	0.083
Lynx15	2.40808e-22	0.649155	0.936	0.831	6.55237e-18	14	0.105
Ywhah4	2.49131e-22	0.419091	1	0.97	6.77886e-18	14	0.03
Cntn67	3.4888e-22	1.27227	0.639	0.391	9.49303e-18	14	0.248
March115	3.63583e-22	1.5231	0.49	0.277	9.89308e-18	14	0.213
Tiam12	4.04761e-22	0.829653	0.863	0.69	1.10136e-17	14	0.173
Camk2n25	4.26938e-22	0.557321	0.984	0.895	1.1617e-17	14	0.089
Ctnnd22	4.79143e-22	0.616398	1	0.948	1.30375e-17	14	0.052
Gm28513	4.8809e-22	3.622	0.124	0.009	1.32809e-17	14	0.115
Rhob2	5.01262e-22	0.484328	0.992	0.944	1.36393e-17	14	0.048
Tspyl47	5.01955e-22	0.502994	1	0.935	1.36582e-17	14	0.065
Mcu1	6.6773e-22	0.942521	0.795	0.595	1.81689e-17	14	0.2
Aar2	7.10306e-22	0.976019	0.723	0.529	1.93274e-17	14	0.194
Tmcc34	7.54201e-22	0.756212	0.924	0.719	2.05218e-17	14	0.205
Rtn4rl13	7.66777e-22	0.675144	0.94	0.76	2.0864e-17	14	0.18
Fstl4	8.79207e-22	1.01668	0.795	0.636	2.39232e-17	14	0.159
C530008M17Rik6	8.827e-22	0.896784	0.847	0.604	2.40183e-17	14	0.243
Plp15	1.4517e-21	0.344488	1	0.993	3.95007e-17	14	0.007
Gpr1533	2.5966e-21	1.70643	0.41	0.167	7.06534e-17	14	0.243
Necab23	2.9948e-21	0.66966	0.924	0.733	8.14884e-17	14	0.191
Car43	3.35719e-21	0.984576	0.803	0.568	9.1349e-17	14	0.235
Nr1d23	3.46165e-21	0.738682	0.896	0.758	9.41914e-17	14	0.138
Dnm1l4	3.66539e-21	0.570804	0.988	0.882	9.97352e-17	14	0.106
Arap25	3.74134e-21	0.726708	0.932	0.757	1.01802e-16	14	0.175
Txnrd12	3.934e-21	0.960877	0.751	0.544	1.07044e-16	14	0.207
Sparc6	4.19409e-21	0.394647	1	0.981	1.14121e-16	14	0.019
Dner4	4.28409e-21	0.579337	0.996	0.905	1.1657e-16	14	0.091
Rcsd1	4.30181e-21	1.46119	0.373	0.133	1.17052e-16	14	0.24
Cpne72	4.54753e-21	0.426742	0.968	0.845	1.23738e-16	14	0.123
Tbk11	5.31277e-21	0.928555	0.735	0.584	1.44561e-16	14	0.151
Plekha51	5.42137e-21	0.827337	0.884	0.738	1.47516e-16	14	0.146
Kcnj94	5.44543e-21	0.706092	0.9	0.739	1.4817e-16	14	0.161
Htr76	6.344e-21	1.57679	0.462	0.216	1.7262e-16	14	0.246
Slc8a36	6.46884e-21	1.01429	0.743	0.472	1.76017e-16	14	0.271
Grin2d4	7.03097e-21	1.06426	0.691	0.474	1.91313e-16	14	0.217
Trf5	7.85717e-21	0.392685	1	0.941	2.13794e-16	14	0.059
Brinp13	8.07353e-21	0.619352	0.984	0.852	2.19681e-16	14	0.132
Sema4g5	8.22946e-21	1.24878	0.566	0.343	2.23924e-16	14	0.223
Setd7	8.57877e-21	0.660474	0.944	0.811	2.33428e-16	14	0.133
Gng116	8.76643e-21	0.484595	0.996	0.885	2.38534e-16	14	0.111
Clmp1	1.06929e-20	1.03941	0.731	0.481	2.90954e-16	14	0.25
Epb41l4b1	1.2357e-20	1.00751	0.731	0.526	3.36233e-16	14	0.205
Tspan25	1.24358e-20	0.651534	0.932	0.707	3.38378e-16	14	0.225
Psg161	1.34282e-20	1.8498	0.349	0.125	3.6538e-16	14	0.224
Tmem652	1.41129e-20	0.769758	0.863	0.707	3.84011e-16	14	0.156
Astn23	1.78407e-20	0.949481	0.831	0.705	4.85446e-16	14	0.126
Impa12	2.01606e-20	0.784399	0.867	0.662	5.4857e-16	14	0.205
Fnbp14	2.05185e-20	0.508457	0.992	0.929	5.58308e-16	14	0.063
Epha62	2.16326e-20	0.9155	0.908	0.751	5.88622e-16	14	0.157
Strbp3	2.65472e-20	0.511065	1	0.942	7.22349e-16	14	0.058
Vamp15	2.87578e-20	0.423799	0.992	0.875	7.825e-16	14	0.117
Pik3cd3	2.93107e-20	1.53412	0.45	0.231	7.97544e-16	14	0.219
Sox3	2.93264e-20	2.49594	0.193	0.034	7.97971e-16	14	0.159
Gabrb11	3.22958e-20	0.624492	0.98	0.899	8.78768e-16	14	0.081
Egfem13	3.23447e-20	1.00042	0.831	0.651	8.80099e-16	14	0.18
Tmem164	3.85712e-20	1.16245	0.687	0.431	1.04952e-15	14	0.256
Scube2	4.17567e-20	3.04935	0.177	0.027	1.1362e-15	14	0.15
Ptprn24	5.03769e-20	0.742513	0.944	0.849	1.37075e-15	14	0.095
Slc1a12	1.04011e-19	0.727706	0.888	0.771	2.83015e-15	14	0.117
Bcas16	1.04099e-19	0.413619	0.996	0.876	2.83252e-15	14	0.12
Map3k53	1.22722e-19	1.05741	0.691	0.46	3.33925e-15	14	0.231
Osbpl1a3	1.44559e-19	0.488892	1	0.931	3.93344e-15	14	0.069
Dapk11	1.48353e-19	0.706105	0.904	0.749	4.03669e-15	14	0.155
Ggt71	1.56437e-19	0.703672	0.88	0.756	4.25664e-15	14	0.124
Cyld	1.7652e-19	0.767962	0.904	0.726	4.8031e-15	14	0.178
Iqcj2	1.78781e-19	2.11217	0.305	0.121	4.86462e-15	14	0.184
Trove2	2.12661e-19	0.833561	0.807	0.663	5.7865e-15	14	0.144
Raver22	2.194e-19	1.20842	0.578	0.332	5.96988e-15	14	0.246
Igf1r1	2.23456e-19	0.766235	0.896	0.787	6.08023e-15	14	0.109
Dgkh3	2.61337e-19	0.802157	0.859	0.685	7.11097e-15	14	0.174
Trio1	3.00355e-19	0.612432	0.976	0.888	8.17265e-15	14	0.088
Csdc25	4.08982e-19	0.61828	0.944	0.81	1.11284e-14	14	0.134
Lgi36	4.42727e-19	0.495409	0.992	0.904	1.20466e-14	14	0.088
Tmem132c1	4.54737e-19	1.51724	0.454	0.199	1.23734e-14	14	0.255
Sorcs21	4.61329e-19	0.812694	0.847	0.664	1.25527e-14	14	0.183
Atp11c	5.82725e-19	1.25249	0.554	0.365	1.5856e-14	14	0.189
Etnppl5	6.28711e-19	1.191	0.562	0.297	1.71072e-14	14	0.265
Sptssb3	7.16343e-19	1.77933	0.341	0.117	1.94917e-14	14	0.224
Zbtb45	8.42959e-19	0.619231	0.952	0.772	2.29369e-14	14	0.18
Galnt96	8.8249e-19	0.631137	0.924	0.751	2.40126e-14	14	0.173
Sik33	9.6017e-19	0.499464	0.996	0.904	2.61262e-14	14	0.092
Snap913	9.99655e-19	0.535121	0.996	0.924	2.72006e-14	14	0.072
Slc2a133	1.03145e-18	0.742089	0.892	0.756	2.80656e-14	14	0.136
Aatk5	1.0627e-18	0.546978	0.968	0.89	2.8916e-14	14	0.078
Mir124-2hg5	1.13613e-18	0.808354	0.839	0.609	3.09142e-14	14	0.23
Ero1lb1	1.21534e-18	1.35331	0.514	0.299	3.30694e-14	14	0.215
Fam126b5	1.2866e-18	0.659499	0.956	0.793	3.50084e-14	14	0.163
Smim136	1.34385e-18	0.566863	0.972	0.847	3.65662e-14	14	0.125
Shank3	1.37554e-18	1.05165	0.667	0.441	3.74284e-14	14	0.226
Kif1a1	1.51383e-18	0.29991	1	0.977	4.11912e-14	14	0.023
Ctr91	1.52095e-18	0.89313	0.763	0.599	4.13851e-14	14	0.164
Map1b6	1.62285e-18	0.372929	1	0.982	4.41577e-14	14	0.018
Inpp4a1	1.6689e-18	0.670991	0.916	0.777	4.54108e-14	14	0.139
Scd17	1.69484e-18	0.579512	0.932	0.729	4.61165e-14	14	0.203
Dock71	3.04663e-18	0.961703	0.715	0.527	8.28988e-14	14	0.188
Phlpp14	3.19638e-18	0.65557	0.956	0.827	8.69735e-14	14	0.129
Peg35	3.63128e-18	0.417916	1	0.934	9.88071e-14	14	0.066
Srrm2	3.79967e-18	0.51622	0.992	0.939	1.03389e-13	14	0.053
Hook14	3.94735e-18	1.06764	0.667	0.455	1.07407e-13	14	0.212
Snx253	4.16692e-18	0.994336	0.675	0.502	1.13382e-13	14	0.173
Tspan142	4.22179e-18	0.901693	0.735	0.529	1.14875e-13	14	0.206
Lingo23	4.37898e-18	0.728793	0.968	0.849	1.19152e-13	14	0.119
Kcnj122	4.72976e-18	1.66705	0.39	0.175	1.28697e-13	14	0.215
Chml5	4.91777e-18	1.48177	0.442	0.202	1.33812e-13	14	0.24
Cntnap5c2	5.8197e-18	1.2195	0.614	0.424	1.58354e-13	14	0.19
Slc6a174	6.00205e-18	0.42839	0.988	0.936	1.63316e-13	14	0.052
Dhx32	6.07245e-18	0.962921	0.671	0.469	1.65231e-13	14	0.202
Calb11	6.19359e-18	0.604409	0.952	0.788	1.68527e-13	14	0.164
Prune25	6.80734e-18	0.730583	0.819	0.683	1.85228e-13	14	0.136
Trappc94	7.77361e-18	0.437823	0.984	0.941	2.1152e-13	14	0.043
Plekha63	9.01388e-18	0.780231	0.827	0.67	2.45268e-13	14	0.157
Fbxl172	9.85997e-18	0.754909	0.884	0.781	2.6829e-13	14	0.103
A230006K03Rik4	1.04542e-17	0.959356	0.751	0.611	2.84458e-13	14	0.14
Ank31	1.05288e-17	0.432411	1	0.973	2.86489e-13	14	0.027
Slc23a2	1.09345e-17	0.717396	0.876	0.758	2.97527e-13	14	0.118
Nans1	1.12057e-17	0.850056	0.723	0.542	3.04907e-13	14	0.181
Sorcs15	1.24162e-17	0.917762	0.779	0.566	3.37844e-13	14	0.213
Ccm22	1.47203e-17	0.652605	0.876	0.731	4.00539e-13	14	0.145
Zfhx45	1.5766e-17	0.889333	0.659	0.371	4.28994e-13	14	0.288
Ndrg26	1.61108e-17	0.271293	1	0.989	4.38374e-13	14	0.011
Atp2b23	1.64677e-17	0.441601	1	0.963	4.48086e-13	14	0.037
Zdhhc142	1.68356e-17	0.725979	0.9	0.769	4.58097e-13	14	0.131
Tmem88b6	1.69196e-17	0.670913	0.863	0.635	4.60383e-13	14	0.228
Sh2d4b	1.73294e-17	3.03504	0.153	0.032	4.71533e-13	14	0.121
Man1a21	1.91125e-17	0.728817	0.884	0.703	5.2005e-13	14	0.181
B3galt12	2.16535e-17	0.676916	0.908	0.822	5.89192e-13	14	0.086
Pde1b4	2.22642e-17	0.623767	0.924	0.8	6.05808e-13	14	0.124
Ddhd14	2.40995e-17	0.771865	0.867	0.72	6.55748e-13	14	0.147
Arhgap123	2.52308e-17	0.874463	0.767	0.574	6.8653e-13	14	0.193
Gm98665	2.61165e-17	0.815037	0.755	0.594	7.10631e-13	14	0.161
Dnajc64	2.72091e-17	0.578191	0.96	0.872	7.4036e-13	14	0.088
Me13	2.93002e-17	0.80085	0.807	0.609	7.97259e-13	14	0.198
Chm3	3.08547e-17	0.885108	0.775	0.553	8.39555e-13	14	0.222
Rmnd5a	3.52081e-17	0.607817	0.92	0.779	9.58011e-13	14	0.141
Lgr52	3.75543e-17	1.82928	0.293	0.095	1.02185e-12	14	0.198
Crmp13	3.78423e-17	0.467226	0.976	0.874	1.02969e-12	14	0.102
Plekhb16	3.85066e-17	0.321402	1	0.966	1.04776e-12	14	0.034
Dnajc154	4.03887e-17	0.483813	0.992	0.913	1.09898e-12	14	0.079
Aldh1a15	4.52989e-17	0.326055	0.863	0.618	1.23258e-12	14	0.245
Nek12	4.59215e-17	0.909873	0.651	0.514	1.24952e-12	14	0.137
Sept64	5.51153e-17	0.663266	0.888	0.728	1.49969e-12	14	0.16
Slc6a97	6.26572e-17	0.60993	0.884	0.671	1.7049e-12	14	0.213
Gbe13	7.04528e-17	1.34881	0.478	0.249	1.91702e-12	14	0.229
Adcy13	7.97267e-17	0.468734	0.984	0.855	2.16936e-12	14	0.129
Ubqln1	8.5545e-17	0.354052	1	0.955	2.32768e-12	14	0.045
Lsamp2	8.98148e-17	0.463163	1	0.984	2.44386e-12	14	0.016
Zcchc72	9.54586e-17	0.780759	0.823	0.676	2.59743e-12	14	0.147
Dpp104	1.0622e-16	0.645503	0.964	0.849	2.89025e-12	14	0.115
Camta17	1.38646e-16	0.394386	1	0.959	3.77257e-12	14	0.041
Dusp27	1.41627e-16	2.804	0.137	0.019	3.85366e-12	14	0.118
Esrra3	1.50971e-16	0.697364	0.843	0.681	4.10793e-12	14	0.162
Tcerg1	1.71246e-16	0.89011	0.759	0.558	4.6596e-12	14	0.201
Kcnab13	1.74649e-16	0.62244	0.916	0.775	4.75219e-12	14	0.141
Lpcat44	2.03362e-16	1.03988	0.659	0.419	5.53348e-12	14	0.24
Tmem1176	2.57731e-16	1.09897	0.594	0.404	7.01286e-12	14	0.19
Stum3	2.69397e-16	0.395905	0.972	0.815	7.33028e-12	14	0.157
Extl31	2.72985e-16	0.642292	0.892	0.771	7.42792e-12	14	0.121
Car26	2.78924e-16	0.350997	1	0.942	7.58951e-12	14	0.058
Heg12	2.82478e-16	0.989163	0.655	0.457	7.68622e-12	14	0.198
Bend65	2.85926e-16	0.427596	0.988	0.864	7.78004e-12	14	0.124
Arhgap245	3.27045e-16	1.18246	0.486	0.232	8.89889e-12	14	0.254
March31	3.91626e-16	1.50317	0.402	0.182	1.06561e-11	14	0.22
A830010M20Rik3	4.39262e-16	0.684179	0.888	0.704	1.19523e-11	14	0.184
Frmd55	4.60737e-16	0.682567	0.928	0.82	1.25366e-11	14	0.108
Gm15564	5.92781e-16	0.258682	1	0.991	1.61296e-11	14	0.009
Kcns23	6.86783e-16	1.19311	0.494	0.303	1.86874e-11	14	0.191
Brinp23	8.01347e-16	0.724442	0.835	0.669	2.18047e-11	14	0.166
5930412G12Rik4	9.2268e-16	1.61796	0.301	0.104	2.51061e-11	14	0.197
Hs6st12	1.13956e-15	0.848643	0.715	0.505	3.10075e-11	14	0.21
Gpr1491	1.15979e-15	2.19365	0.189	0.042	3.15579e-11	14	0.147
Klf123	1.19376e-15	0.890408	0.759	0.614	3.24823e-11	14	0.145
Fyn	1.20266e-15	0.601993	0.936	0.811	3.27244e-11	14	0.125
Cacna1b3	1.42329e-15	0.698439	0.892	0.728	3.87276e-11	14	0.164
Mtus15	1.5663e-15	0.910252	0.695	0.475	4.26191e-11	14	0.22
Zfp385b5	2.14575e-15	0.87729	0.791	0.645	5.83858e-11	14	0.146
Nceh12	2.25351e-15	0.54968	0.94	0.812	6.13179e-11	14	0.128
Ahcyl13	2.27266e-15	0.422846	0.996	0.962	6.1839e-11	14	0.034
Pag12	2.29396e-15	1.07739	0.61	0.384	6.24186e-11	14	0.226
Kirrel31	2.45153e-15	0.815109	0.964	0.902	6.6706e-11	14	0.062
Pepd	2.6449e-15	0.865827	0.711	0.532	7.19678e-11	14	0.179
Akap2	3.07066e-15	3.44387	0.112	0.012	8.35527e-11	14	0.1
St14	3.38883e-15	2.84206	0.137	0.022	9.221e-11	14	0.115
Ptpn51	3.46494e-15	0.527723	0.964	0.851	9.4281e-11	14	0.113
Adgrb34	3.58699e-15	0.522751	0.996	0.946	9.7602e-11	14	0.05
A330076C08Rik5	4.01222e-15	1.66969	0.297	0.101	1.09172e-10	14	0.196
Nsf5	4.0591e-15	0.341207	1	0.963	1.10448e-10	14	0.037
B3galt24	4.14029e-15	0.850783	0.767	0.531	1.12657e-10	14	0.236
Gm47710	4.79566e-15	3.10022	0.129	0.028	1.3049e-10	14	0.101
AW5498772	4.94939e-15	0.850579	0.727	0.53	1.34673e-10	14	0.197
Gpatch82	5.82637e-15	0.725704	0.855	0.73	1.58535e-10	14	0.125
Atp8a22	6.292e-15	0.688666	0.888	0.77	1.71205e-10	14	0.118
Rusc2	6.71091e-15	0.575939	0.904	0.78	1.82604e-10	14	0.124
Gm43352	7.43102e-15	3.06764	0.116	0.016	2.02198e-10	14	0.1
Herpud12	7.89026e-15	0.622707	0.884	0.705	2.14694e-10	14	0.179
Chrnb22	8.34967e-15	0.862598	0.643	0.46	2.27195e-10	14	0.183
Siah3	9.21536e-15	1.43037	0.378	0.191	2.5075e-10	14	0.187
Sorcs34	1.21005e-14	0.723134	0.884	0.735	3.29255e-10	14	0.149
Scn4b5	1.22483e-14	0.772812	0.683	0.45	3.33277e-10	14	0.233
Sh3bgrl23	1.2723e-14	0.904721	0.643	0.43	3.46193e-10	14	0.213
Dixdc12	1.31492e-14	0.719849	0.843	0.701	3.5779e-10	14	0.142
Ret4	1.34206e-14	0.45036	0.462	0.244	3.65173e-10	14	0.218
Gpr375	1.35982e-14	0.470228	0.928	0.743	3.70007e-10	14	0.185
Prnp3	1.36291e-14	0.271844	1	0.984	3.70848e-10	14	0.016
Nmt23	1.3919e-14	0.618739	0.912	0.783	3.78736e-10	14	0.129
Gars2	1.45703e-14	0.511612	0.936	0.855	3.96458e-10	14	0.081
Gas23	1.46009e-14	1.13362	0.49	0.293	3.9729e-10	14	0.197
Qdpr6	1.54671e-14	0.289808	1	0.968	4.2086e-10	14	0.032
Sh3kbp14	1.64662e-14	0.874385	0.743	0.577	4.48044e-10	14	0.166
Sall25	1.69703e-14	0.856592	0.691	0.496	4.61762e-10	14	0.195
Olig15	1.71117e-14	0.380255	0.992	0.905	4.65609e-10	14	0.087
Ddx17	1.72529e-14	0.460914	0.98	0.927	4.69452e-10	14	0.053
Mtss14	1.76486e-14	0.701682	0.811	0.6	4.80218e-10	14	0.211
Klk65	1.79559e-14	0.567066	0.558	0.328	4.88581e-10	14	0.23
Sh3gl24	1.81538e-14	0.386218	0.996	0.944	4.93966e-10	14	0.052
Gss2	1.82313e-14	0.923732	0.602	0.375	4.96074e-10	14	0.227
Cux2	1.84884e-14	0.695343	0.871	0.698	5.03068e-10	14	0.173
Tshz12	1.85938e-14	0.817549	0.751	0.523	5.05936e-10	14	0.228
Hecw15	1.87878e-14	0.675967	0.9	0.724	5.11215e-10	14	0.176
Cachd16	1.96161e-14	0.715834	0.731	0.474	5.33754e-10	14	0.257
Il336	1.9803e-14	0.366462	0.956	0.803	5.38841e-10	14	0.153
Cdk141	1.99281e-14	0.472903	0.98	0.886	5.42245e-10	14	0.094
Slitrk31	2.00941e-14	0.950879	0.655	0.435	5.4676e-10	14	0.22
Gtf2i	2.27206e-14	0.424376	0.988	0.929	6.18227e-10	14	0.059
Pitpnm11	2.83662e-14	0.47093	0.928	0.819	7.71845e-10	14	0.109
Rab11fip43	2.9734e-14	0.524053	0.936	0.848	8.09062e-10	14	0.088
Txn1	3.06912e-14	0.344433	1	0.961	8.35107e-10	14	0.039
2900011O08Rik5	3.12356e-14	0.337625	1	0.94	8.49921e-10	14	0.06
Grb145	3.16691e-14	0.538255	0.932	0.775	8.61717e-10	14	0.157
B3glct3	3.26645e-14	0.929368	0.647	0.447	8.88802e-10	14	0.2
Myh103	3.36874e-14	0.527273	0.96	0.838	9.16634e-10	14	0.122
Tubb4a3	3.41149e-14	0.293121	1	0.977	9.28265e-10	14	0.023
Tnfrsf12a2	3.5185e-14	1.3016	0.43	0.232	9.57385e-10	14	0.198
Pclo5	3.56809e-14	0.517103	0.988	0.895	9.70877e-10	14	0.093
Efna53	3.63853e-14	0.893006	0.715	0.562	9.90043e-10	14	0.153
Col26a1	4.55059e-14	1.26765	0.426	0.208	1.23821e-09	14	0.218
Zranb1	4.65352e-14	0.62416	0.871	0.736	1.26622e-09	14	0.135
Fndc41	4.68968e-14	0.454584	0.964	0.868	1.27606e-09	14	0.096
Syndig15	4.95816e-14	0.876145	0.699	0.515	1.34911e-09	14	0.184
Map6d13	5.10428e-14	0.849685	0.679	0.471	1.38887e-09	14	0.208
Ppp2r1a3	5.13859e-14	0.273034	1	0.976	1.39821e-09	14	0.024
Rell13	5.40054e-14	1.10194	0.518	0.285	1.46949e-09	14	0.233
Acyp24	6.28167e-14	0.525867	0.964	0.828	1.70924e-09	14	0.136
Slc41a34	6.42907e-14	1.10155	0.462	0.258	1.74935e-09	14	0.204
Thy14	6.62144e-14	0.264805	1	0.978	1.80169e-09	14	0.022
Ccp1104	6.81487e-14	0.755571	0.787	0.586	1.85432e-09	14	0.201
Wdr474	6.88454e-14	0.671908	0.92	0.77	1.87328e-09	14	0.15
Tsc22d33	7.45123e-14	0.556551	0.924	0.795	2.02748e-09	14	0.129
Ppp1r14a5	7.47918e-14	0.290066	0.992	0.927	2.03509e-09	14	0.065
Usp222	7.806e-14	0.494152	0.952	0.855	2.12401e-09	14	0.097
Fabp56	8.47433e-14	0.310582	0.996	0.966	2.30587e-09	14	0.03
Efr3b3	9.13538e-14	0.544176	0.928	0.835	2.48574e-09	14	0.093
Cacng44	9.7014e-14	0.959558	0.627	0.42	2.63975e-09	14	0.207
Trim93	9.79232e-14	0.502096	0.98	0.905	2.66449e-09	14	0.075
Wapl	1.02563e-13	0.737544	0.803	0.64	2.79074e-09	14	0.163
Chst22	1.18654e-13	0.574416	0.884	0.772	3.22857e-09	14	0.112
Qk5	1.19926e-13	0.399932	0.996	0.956	3.26318e-09	14	0.04
Tmem229a6	1.29913e-13	0.593665	0.912	0.74	3.53493e-09	14	0.172
Nrbp22	1.49826e-13	0.522182	0.9	0.754	4.07678e-09	14	0.146
Pou2f12	1.74804e-13	0.882228	0.639	0.48	4.75641e-09	14	0.159
Shb4	1.84249e-13	1.0633	0.486	0.255	5.01341e-09	14	0.231
Npas23	2.07686e-13	0.963953	0.639	0.463	5.65112e-09	14	0.176
Nrn15	2.08431e-13	0.396265	0.984	0.873	5.67141e-09	14	0.111
Vwc2l4	2.12362e-13	1.43953	0.373	0.213	5.77836e-09	14	0.16
4921524J17Rik2	2.13919e-13	0.90524	0.643	0.454	5.82073e-09	14	0.189
Fbxo333	2.22498e-13	0.699048	0.827	0.658	6.05417e-09	14	0.169
B4galt52	2.33426e-13	0.826083	0.715	0.513	6.35152e-09	14	0.202
Cntn53	2.35937e-13	0.823262	0.892	0.729	6.41985e-09	14	0.163
Nudt41	2.40973e-13	0.502295	0.956	0.884	6.55686e-09	14	0.072
Enox12	2.54611e-13	0.703	0.867	0.733	6.92796e-09	14	0.134
Zfp8271	2.57824e-13	0.972229	0.614	0.46	7.01538e-09	14	0.154
Ablim32	2.70381e-13	0.942398	0.578	0.369	7.35706e-09	14	0.209
Retreg13	3.26174e-13	0.669186	0.847	0.698	8.87519e-09	14	0.149
Dapk2	3.3975e-13	1.93097	0.245	0.086	9.24459e-09	14	0.159
Myl2	3.43908e-13	2.04042	0.181	0.05	9.35774e-09	14	0.131
Zeb12	3.63489e-13	0.672749	0.876	0.762	9.89052e-09	14	0.114
Purg3	3.8226e-13	0.62498	0.88	0.724	1.04013e-08	14	0.156
Macf12	4.29831e-13	0.413722	0.98	0.959	1.16957e-08	14	0.021
Lrrc31	4.54592e-13	1.61259	0.293	0.128	1.23694e-08	14	0.165
Oxr15	4.59254e-13	0.416926	0.996	0.931	1.24963e-08	14	0.065
Fam163a2	4.73866e-13	1.24573	0.386	0.176	1.28939e-08	14	0.21
Sacm1l5	4.8517e-13	0.551611	0.904	0.744	1.32015e-08	14	0.16
Mapk105	5.09961e-13	0.326538	1	0.957	1.3876e-08	14	0.043
Raph14	5.2383e-13	0.711716	0.795	0.632	1.42534e-08	14	0.163
Ppard2	5.29696e-13	1.09852	0.482	0.318	1.4413e-08	14	0.164
Mog5	5.45736e-13	0.309724	0.932	0.76	1.48495e-08	14	0.172
Fads66	5.95002e-13	1.00278	0.53	0.309	1.619e-08	14	0.221
Ncoa11	6.16006e-13	0.492261	0.964	0.845	1.67615e-08	14	0.119
Fry1	6.29695e-13	0.540273	0.964	0.876	1.7134e-08	14	0.088
Prox1os4	6.33606e-13	0.987858	0.43	0.237	1.72404e-08	14	0.193
Clstn25	6.89399e-13	0.600769	0.9	0.812	1.87585e-08	14	0.088
Camk44	6.96111e-13	0.518668	0.944	0.807	1.89412e-08	14	0.137
Pcdha15	7.15179e-13	0.587967	0.916	0.81	1.946e-08	14	0.106
Ube2e31	7.20355e-13	0.429798	0.964	0.836	1.96009e-08	14	0.128
Fez22	7.26359e-13	0.592649	0.795	0.69	1.97642e-08	14	0.105
Trpm24	7.76957e-13	0.908473	0.578	0.421	2.1141e-08	14	0.157
Iltifb1	7.84574e-13	3.18687	0.104	0.014	2.13483e-08	14	0.09
Amph2	8.48223e-13	0.37359	0.992	0.925	2.30801e-08	14	0.067
Coro2b2	1.0339e-12	0.43606	0.948	0.844	2.81323e-08	14	0.104
Jmjd1c	1.05647e-12	0.627575	0.88	0.768	2.87465e-08	14	0.112
Slc38a16	1.09557e-12	0.432349	0.96	0.82	2.98103e-08	14	0.14
Cpsf6	1.22296e-12	0.652006	0.851	0.719	3.32768e-08	14	0.132
Tspan123	1.2307e-12	1.10767	0.466	0.247	3.34873e-08	14	0.219
Alk3	1.29531e-12	1.15955	0.478	0.325	3.52454e-08	14	0.153
Kalrn4	1.34182e-12	0.42493	0.996	0.958	3.6511e-08	14	0.038
Ttbk24	1.39293e-12	0.572944	0.88	0.746	3.79017e-08	14	0.134
Frrs1l5	1.41699e-12	0.401871	0.984	0.859	3.85563e-08	14	0.125
Tanc23	1.51172e-12	0.427417	0.992	0.91	4.11339e-08	14	0.082
Vti1a1	1.81473e-12	0.55826	0.904	0.784	4.93788e-08	14	0.12
5330434G04Rik5	1.86928e-12	1.03093	0.526	0.361	5.0863e-08	14	0.165
Strip23	1.95162e-12	1.04127	0.458	0.229	5.31036e-08	14	0.229
Mfn2	1.97252e-12	0.445191	0.956	0.836	5.36723e-08	14	0.12
Selenot	2.30845e-12	0.395503	0.992	0.916	6.2813e-08	14	0.076
Ogdhl5	2.31717e-12	0.889734	0.614	0.42	6.30502e-08	14	0.194
Trip121	2.333e-12	0.529051	0.924	0.836	6.3481e-08	14	0.088
Dync1li11	2.34439e-12	0.492521	0.948	0.827	6.37909e-08	14	0.121
Pycr1	2.44143e-12	2.38835	0.157	0.037	6.64314e-08	14	0.12
Arhgap324	2.72231e-12	0.505466	0.944	0.83	7.4074e-08	14	0.114
Glud15	2.73803e-12	0.382249	0.984	0.925	7.45018e-08	14	0.059
Tmem254	2.88049e-12	0.64294	0.779	0.607	7.83781e-08	14	0.172
Cited16	3.04898e-12	1.09514	0.434	0.243	8.29627e-08	14	0.191
Tspan3	3.20454e-12	0.283592	1	0.975	8.71955e-08	14	0.025
Homer22	3.28031e-12	0.779059	0.719	0.534	8.92572e-08	14	0.185
Usp153	3.45762e-12	0.631954	0.847	0.691	9.40819e-08	14	0.156
Slc44a14	3.99134e-12	0.475458	0.94	0.82	1.08604e-07	14	0.12
Ralgapb2	4.47153e-12	0.606803	0.863	0.713	1.2167e-07	14	0.15
Ap2a23	4.53357e-12	0.520014	0.928	0.809	1.23358e-07	14	0.119
Selenop5	4.82078e-12	0.281562	1	0.97	1.31173e-07	14	0.03
Grid12	4.88076e-12	0.604925	0.972	0.87	1.32805e-07	14	0.102
Bod1l2	4.99072e-12	0.648619	0.811	0.663	1.35797e-07	14	0.148
Rtn43	5.28704e-12	0.271808	1	0.981	1.4386e-07	14	0.019
Nipal24	6.11276e-12	1.25858	0.394	0.241	1.66328e-07	14	0.153
Cacna1d3	6.1343e-12	0.693102	0.827	0.716	1.66914e-07	14	0.111
Arhgap35	6.36009e-12	0.537269	0.908	0.814	1.73058e-07	14	0.094
Actr21	6.71355e-12	0.455969	0.972	0.89	1.82676e-07	14	0.082
Pafah1b12	6.72005e-12	0.291756	1	0.964	1.82852e-07	14	0.036
Shroom4	6.81439e-12	1.50524	0.301	0.126	1.8542e-07	14	0.175
Dock33	6.90854e-12	0.45753	0.968	0.869	1.87981e-07	14	0.099
Gm493582	7.41449e-12	1.4347	0.305	0.176	2.01748e-07	14	0.129
Igf12	7.46782e-12	1.08157	0.402	0.209	2.03199e-07	14	0.193
Got14	7.51146e-12	0.285483	1	0.951	2.04387e-07	14	0.049
AU040320	7.56784e-12	0.658688	0.751	0.619	2.05921e-07	14	0.132
Slc12a25	7.80027e-12	0.413448	0.904	0.722	2.12245e-07	14	0.182
Adam222	8.37386e-12	0.49785	0.96	0.838	2.27853e-07	14	0.122
A330033J07Rik4	1.00748e-11	1.41183	0.313	0.14	2.74134e-07	14	0.173
Rasal23	1.02716e-11	0.616863	0.831	0.751	2.7949e-07	14	0.08
Stk391	1.06219e-11	0.519312	0.904	0.821	2.89022e-07	14	0.083
Ngf2	1.16747e-11	1.27621	0.313	0.15	3.17669e-07	14	0.163
Agbl45	1.18963e-11	0.669379	0.863	0.758	3.23698e-07	14	0.105
Arhgap52	1.26967e-11	0.440056	0.976	0.907	3.45476e-07	14	0.069
Apc1	1.35381e-11	0.435078	0.976	0.889	3.6837e-07	14	0.087
Slc8a14	1.44486e-11	0.630552	0.896	0.756	3.93148e-07	14	0.14
Jakmip11	1.48309e-11	0.55247	0.924	0.785	4.03548e-07	14	0.139
Zfp6085	1.48853e-11	0.838646	0.631	0.473	4.05028e-07	14	0.158
Gpcpd13	1.50205e-11	0.61227	0.823	0.647	4.08708e-07	14	0.176
Gabra15	1.50639e-11	0.25874	1	0.927	4.09889e-07	14	0.073
9330185C12Rik	1.63451e-11	1.13292	0.398	0.243	4.4475e-07	14	0.155
Fgf94	1.74704e-11	0.752644	0.687	0.493	4.7537e-07	14	0.194
Itih35	1.76355e-11	0.823315	0.594	0.387	4.79863e-07	14	0.207
Spire11	1.81795e-11	0.526325	0.916	0.818	4.94664e-07	14	0.098
Rit26	1.89998e-11	0.344503	0.98	0.89	5.16986e-07	14	0.09
Hmgcll12	1.95667e-11	0.944819	0.526	0.395	5.3241e-07	14	0.131
Pou6f24	1.99654e-11	1.53723	0.293	0.123	5.43259e-07	14	0.17
Ccdc88a2	2.12998e-11	0.616476	0.888	0.767	5.79567e-07	14	0.121
Cx3cl15	2.15664e-11	0.285791	1	0.962	5.86821e-07	14	0.038
Ociad24	2.15708e-11	0.344658	0.972	0.859	5.86942e-07	14	0.113
Bhlhe402	2.18387e-11	0.525189	0.863	0.675	5.9423e-07	14	0.188
AC124490.11	2.22186e-11	1.8366	0.189	0.088	6.04568e-07	14	0.101
Ghitm4	2.2813e-11	0.307248	1	0.964	6.20742e-07	14	0.036
Pacs25	2.42017e-11	0.416912	0.94	0.797	6.58528e-07	14	0.143
Cdk161	2.44487e-11	0.393427	0.948	0.879	6.65249e-07	14	0.069
2010111I01Rik2	2.53826e-11	0.507981	0.896	0.765	6.9066e-07	14	0.131
Ano46	2.72542e-11	0.740119	0.771	0.592	7.41588e-07	14	0.179
Hivep33	2.95997e-11	0.480359	0.968	0.872	8.05407e-07	14	0.096
Cdyl4	3.03295e-11	0.933132	0.57	0.387	8.25266e-07	14	0.183
C2cd21	3.2022e-11	0.939303	0.534	0.336	8.71318e-07	14	0.198
Srgap2	3.46953e-11	0.597265	0.859	0.746	9.4406e-07	14	0.113
Mfn13	3.75765e-11	0.64867	0.735	0.632	1.02246e-06	14	0.103
Nbea2	4.11209e-11	0.360819	1	0.925	1.1189e-06	14	0.075
Otud7a2	4.14561e-11	0.565042	0.92	0.818	1.12802e-06	14	0.102
Parp15	4.20347e-11	0.635617	0.775	0.609	1.14376e-06	14	0.166
Ugt8a6	4.2661e-11	0.376538	0.831	0.616	1.16081e-06	14	0.215
Dlc11	4.54179e-11	0.519122	0.912	0.763	1.23582e-06	14	0.149
Gab24	4.74204e-11	0.888386	0.59	0.451	1.29031e-06	14	0.139
Fut94	4.89549e-11	0.452185	0.956	0.816	1.33206e-06	14	0.14
Acsl63	5.06712e-11	0.433274	0.968	0.886	1.37876e-06	14	0.082
Uhrf1bp1l4	6.60318e-11	0.633221	0.855	0.683	1.79672e-06	14	0.172
Mpp64	7.38024e-11	0.59666	0.823	0.67	2.00816e-06	14	0.153
Flt35	7.40348e-11	1.11842	0.422	0.252	2.01449e-06	14	0.17
Tdrd72	7.47785e-11	0.930778	0.53	0.364	2.03472e-06	14	0.166
Tenm42	8.24672e-11	0.435043	0.992	0.931	2.24393e-06	14	0.061
Fam19a5	8.66672e-11	0.354868	0.98	0.92	2.35821e-06	14	0.06
Ndp3	9.12916e-11	0.917473	0.394	0.203	2.48404e-06	14	0.191
Sv2a4	9.70983e-11	0.275552	1	0.954	2.64204e-06	14	0.046
Gm20752	1.07405e-10	2.68955	0.12	0.03	2.92248e-06	14	0.09
Prmt84	1.08349e-10	0.527806	0.863	0.708	2.94818e-06	14	0.155
Ppm1b1	1.12353e-10	0.444434	0.952	0.865	3.05713e-06	14	0.087
Cnst	1.13222e-10	0.842663	0.594	0.408	3.08077e-06	14	0.186
Fam49b4	1.13807e-10	0.476995	0.952	0.862	3.09669e-06	14	0.09
Ddah13	1.17999e-10	0.497641	0.936	0.833	3.21075e-06	14	0.103
Rnf1822	1.19156e-10	0.783947	0.594	0.395	3.24223e-06	14	0.199
Myt1l4	1.19286e-10	0.392976	0.988	0.918	3.24577e-06	14	0.07
Itsn14	1.22029e-10	0.447258	0.94	0.853	3.3204e-06	14	0.087
Unc793	1.22202e-10	0.578124	0.876	0.716	3.32511e-06	14	0.16
Rimkla4	1.24663e-10	0.910621	0.466	0.284	3.39208e-06	14	0.182
Slc7a85	1.27374e-10	0.674463	0.727	0.547	3.46586e-06	14	0.18
Rhobtb36	1.31383e-10	0.773028	0.627	0.426	3.57492e-06	14	0.201
Lonrf12	1.34427e-10	0.758931	0.655	0.463	3.65776e-06	14	0.192
Ccdc85a3	1.41358e-10	0.608761	0.831	0.682	3.84636e-06	14	0.149
Eif4g2	1.44173e-10	0.309022	1	0.959	3.92295e-06	14	0.041
Zbtb7b2	1.51711e-10	0.960857	0.426	0.241	4.12807e-06	14	0.185
Mprip	1.55529e-10	0.356202	0.98	0.91	4.23195e-06	14	0.07
Id43	1.77593e-10	0.457834	0.912	0.799	4.8323e-06	14	0.113
Anln4	1.79374e-10	0.390915	0.683	0.478	4.88077e-06	14	0.205
Hapln46	1.93791e-10	0.535863	0.827	0.678	5.27307e-06	14	0.149
Dym1	1.95588e-10	0.4411	0.912	0.805	5.32195e-06	14	0.107
Rnf1505	2.07997e-10	0.641622	0.799	0.663	5.6596e-06	14	0.136
Gramd1b1	2.17239e-10	0.381286	0.964	0.899	5.91108e-06	14	0.065
Mff	2.27761e-10	0.283785	0.996	0.948	6.19739e-06	14	0.048
Kifap34	2.67934e-10	0.293802	1	0.945	7.29048e-06	14	0.055
Nbeal12	2.68343e-10	0.78582	0.659	0.468	7.30161e-06	14	0.191
St6gal23	2.94043e-10	1.02791	0.502	0.345	8.00092e-06	14	0.157
Zfhx22	3.01028e-10	0.653918	0.771	0.607	8.19097e-06	14	0.164
G6pdx6	3.01067e-10	0.638998	0.667	0.482	8.19202e-06	14	0.185
A830082K12Rik	3.10505e-10	0.558207	0.791	0.609	8.44883e-06	14	0.182
Rtl43	3.11279e-10	1.07667	0.49	0.321	8.46989e-06	14	0.169
Gpr631	3.12521e-10	1.88072	0.189	0.076	8.5037e-06	14	0.113
Cadm43	3.20795e-10	0.33602	0.996	0.937	8.72884e-06	14	0.059
Atp10a	3.42332e-10	1.24903	0.373	0.21	9.31485e-06	14	0.163
Ncoa62	3.59327e-10	0.688521	0.739	0.568	9.77728e-06	14	0.171
Ttc143	3.69958e-10	0.612184	0.823	0.679	1.00666e-05	14	0.144
Oxct11	4.42855e-10	0.364554	0.976	0.936	1.20501e-05	14	0.04
Med12l2	4.99859e-10	0.677097	0.783	0.629	1.36012e-05	14	0.154
Vwa83	5.16876e-10	0.697268	0.695	0.549	1.40642e-05	14	0.146
Nfe2l33	5.79131e-10	1.32871	0.329	0.167	1.57582e-05	14	0.162
Slc25a371	5.87369e-10	1.31999	0.333	0.18	1.59823e-05	14	0.153
Arfgef11	6.09989e-10	0.535238	0.88	0.773	1.65978e-05	14	0.107
Ammecr12	6.15129e-10	1.26562	0.345	0.186	1.67377e-05	14	0.159
Fa2h4	6.23615e-10	0.417828	0.795	0.586	1.69686e-05	14	0.209
Myt11	6.40988e-10	1.31527	0.329	0.169	1.74413e-05	14	0.16
Sox13	6.41171e-10	1.26311	0.309	0.147	1.74463e-05	14	0.162
Pcbp2	6.84452e-10	0.269642	0.996	0.967	1.86239e-05	14	0.029
Aak15	6.99554e-10	0.318364	0.992	0.938	1.90349e-05	14	0.054
Tmem132b1	7.48875e-10	0.461691	0.912	0.786	2.03769e-05	14	0.126
Gm266914	7.69112e-10	1.17478	0.378	0.228	2.09275e-05	14	0.15
Gm269452	7.86514e-10	1.89834	0.112	0.063	2.14011e-05	14	0.049
Ubr51	7.99839e-10	0.494917	0.904	0.803	2.17636e-05	14	0.101
Fam102a2	8.4283e-10	0.478823	0.888	0.76	2.29334e-05	14	0.128
Itga33	8.49543e-10	0.741317	0.562	0.386	2.31161e-05	14	0.176
Ppp1r13b1	8.62034e-10	0.532623	0.803	0.696	2.3456e-05	14	0.107
Ktn11	9.38428e-10	0.426368	0.932	0.821	2.55346e-05	14	0.111
Slc4a102	9.6951e-10	0.26994	0.988	0.913	2.63804e-05	14	0.075
Sgk13	9.75588e-10	0.567773	0.859	0.702	2.65457e-05	14	0.157
Mapre2	1.01895e-09	0.3618	0.972	0.918	2.77256e-05	14	0.054
Ttyh24	1.0361e-09	0.301753	0.851	0.676	2.81924e-05	14	0.175
Mtmr61	1.11476e-09	0.523017	0.9	0.784	3.03327e-05	14	0.116
Ablim11	1.12538e-09	0.550956	0.88	0.792	3.06215e-05	14	0.088
Phldb13	1.18536e-09	0.396566	0.884	0.72	3.22538e-05	14	0.164
Cox7b21	1.21885e-09	1.88336	0.169	0.056	3.31648e-05	14	0.113
Eif4g33	1.3881e-09	0.396197	0.98	0.912	3.77702e-05	14	0.068
2700069I18Rik4	1.41657e-09	1.32355	0.289	0.129	3.85449e-05	14	0.16
Elavl26	1.42426e-09	0.346762	0.98	0.905	3.87541e-05	14	0.075
Cbx42	1.46966e-09	0.670774	0.727	0.534	3.99893e-05	14	0.193
Lrrc493	1.47784e-09	0.442493	0.888	0.748	4.02121e-05	14	0.14
Zfyve282	1.50226e-09	0.689238	0.627	0.511	4.08766e-05	14	0.116
Sclt13	1.54298e-09	0.849247	0.582	0.408	4.19844e-05	14	0.174
Vps13c2	1.55998e-09	0.574781	0.831	0.695	4.24471e-05	14	0.136
Scrt23	1.59041e-09	1.28983	0.325	0.177	4.3275e-05	14	0.148
Kazn6	1.64924e-09	0.553896	0.847	0.704	4.48757e-05	14	0.143
Clcn3	1.65867e-09	0.465899	0.92	0.826	4.51323e-05	14	0.094
Tollip	1.70647e-09	0.522756	0.835	0.711	4.64329e-05	14	0.124
Ar2	1.71342e-09	0.78027	0.631	0.469	4.66222e-05	14	0.162
Necab13	1.77377e-09	0.749058	0.683	0.65	4.82643e-05	14	0.033
5033430I15Rik2	1.89841e-09	1.43187	0.253	0.106	5.16556e-05	14	0.147
Mfap3l1	1.98875e-09	0.778384	0.582	0.423	5.4114e-05	14	0.159
Mtmr74	2.10488e-09	0.719885	0.683	0.545	5.72739e-05	14	0.138
Runx1t14	2.10885e-09	0.692891	0.703	0.526	5.73819e-05	14	0.177
Csde12	2.1138e-09	0.390378	0.96	0.921	5.75165e-05	14	0.039
Akt33	2.12365e-09	0.340385	0.984	0.901	5.77846e-05	14	0.083
Wdr82	2.17129e-09	0.41529	0.932	0.806	5.90807e-05	14	0.126
Pde4dip	2.22167e-09	0.431225	0.944	0.858	6.04517e-05	14	0.086
Npr1	2.3165e-09	0.989658	0.233	0.095	6.30319e-05	14	0.138
Prrt31	2.42061e-09	0.741237	0.61	0.457	6.58647e-05	14	0.153
Ttll55	2.47171e-09	0.655091	0.731	0.582	6.72554e-05	14	0.149
Src1	2.55632e-09	0.431453	0.876	0.802	6.95574e-05	14	0.074
Aff41	2.62363e-09	0.350496	0.972	0.875	7.13889e-05	14	0.097
Chn23	2.73218e-09	0.624132	0.731	0.539	7.43426e-05	14	0.192
Znrf1	2.73814e-09	0.502762	0.896	0.753	7.45047e-05	14	0.143
Rbm61	2.74525e-09	0.486652	0.888	0.76	7.46983e-05	14	0.128
Pcx4	2.93721e-09	0.589447	0.751	0.635	7.99215e-05	14	0.116
Peli23	2.94166e-09	0.682402	0.566	0.368	8.00426e-05	14	0.198
Klhl45	2.94768e-09	0.870674	0.442	0.248	8.02064e-05	14	0.194
Ppp1cb	3.07535e-09	0.278988	1	0.952	8.36803e-05	14	0.048
Ccser15	3.0809e-09	0.497205	0.912	0.775	8.38314e-05	14	0.137
Senp21	3.10748e-09	0.532548	0.831	0.705	8.45545e-05	14	0.126
Pnisr1	3.12033e-09	0.539457	0.888	0.796	8.49041e-05	14	0.092
Pik3ca4	3.1807e-09	0.629483	0.775	0.656	8.65468e-05	14	0.119
5730409E04Rik	3.25568e-09	0.505842	0.779	0.689	8.85871e-05	14	0.09
Anxa52	3.42104e-09	0.307144	0.94	0.875	9.30866e-05	14	0.065
Ptprs3	3.4692e-09	0.281174	1	0.959	9.43971e-05	14	0.041
Plch23	3.59892e-09	0.496673	0.759	0.617	9.79267e-05	14	0.142
Palld	3.74856e-09	0.780707	0.41	0.23	0.000101998	14	0.18
Hmgb33	3.7541e-09	0.638562	0.671	0.497	0.000102149	14	0.174
Abcc5	3.78827e-09	0.424551	0.904	0.793	0.000103079	14	0.111
Bsn5	3.89125e-09	0.296587	0.984	0.936	0.000105881	14	0.048
Arid1b1	3.93329e-09	0.510339	0.916	0.793	0.000107025	14	0.123
Cyp2j65	3.97608e-09	0.68626	0.578	0.382	0.000108189	14	0.196
Ube2g11	3.97761e-09	0.520066	0.88	0.756	0.000108231	14	0.124
Cdh207	4.06859e-09	0.745551	0.679	0.515	0.000110706	14	0.164
Abcd3	4.60162e-09	0.48827	0.876	0.767	0.00012521	14	0.109
Ajap12	4.87568e-09	0.569379	0.779	0.628	0.000132667	14	0.151
Rasa41	4.90667e-09	1.34885	0.265	0.145	0.00013351	14	0.12
Slco3a15	5.04261e-09	0.456665	0.88	0.727	0.00013721	14	0.153
Gpc3	5.07887e-09	1.21646	0.277	0.126	0.000138196	14	0.151
Sp92	5.34076e-09	1.32613	0.237	0.095	0.000145322	14	0.142
Zfr1	5.64676e-09	0.314411	0.996	0.933	0.000153648	14	0.063
Dmxl12	5.68983e-09	0.639921	0.767	0.638	0.00015482	14	0.129
Ints31	5.7375e-09	0.615667	0.719	0.566	0.000156117	14	0.153
Scai4	5.8498e-09	0.644582	0.759	0.611	0.000159173	14	0.148
Ap3d1	5.87474e-09	0.46622	0.876	0.8	0.000159852	14	0.076
St8sia15	6.07578e-09	0.676436	0.643	0.46	0.000165322	14	0.183
Dcaf63	6.08136e-09	0.593904	0.835	0.696	0.000165474	14	0.139
Picalm2	6.44333e-09	0.384132	0.964	0.889	0.000175323	14	0.075
Sh2b11	6.45387e-09	0.546179	0.731	0.615	0.00017561	14	0.116
Akap111	6.85817e-09	0.307451	0.972	0.864	0.000186611	14	0.108
Elovl65	6.95731e-09	0.582255	0.771	0.625	0.000189308	14	0.146
Cdc42se21	6.96634e-09	0.416763	0.932	0.832	0.000189554	14	0.1
Nav34	7.4971e-09	0.447742	0.972	0.893	0.000203996	14	0.079
P4ha23	7.57919e-09	0.984415	0.418	0.269	0.00020623	14	0.149
Grid26	7.64996e-09	0.546538	0.908	0.79	0.000208156	14	0.118
Dhx361	7.8211e-09	0.523653	0.847	0.714	0.000212812	14	0.133
Tspan11	7.93255e-09	0.496161	0.245	0.108	0.000215845	14	0.137
Rnf134	8.06338e-09	0.352567	0.964	0.888	0.000219405	14	0.076
Mrs22	8.52856e-09	0.56539	0.747	0.588	0.000232062	14	0.159
Trappc8	8.8241e-09	0.749138	0.61	0.473	0.000240104	14	0.137
Calb24	9.15603e-09	0.797004	0.843	0.768	0.000249136	14	0.075
Ttc171	9.2079e-09	0.666461	0.695	0.566	0.000250547	14	0.129
Myrip3	9.22638e-09	0.618246	0.739	0.639	0.00025105	14	0.1
Chst91	9.70536e-09	1.42913	0.229	0.126	0.000264083	14	0.103
Nxt25	1.01997e-08	0.78222	0.598	0.437	0.000277534	14	0.161
Tox25	1.02994e-08	0.614042	0.715	0.574	0.000280248	14	0.141
Luzp13	1.03073e-08	0.416508	0.916	0.803	0.000280461	14	0.113
Kif3c1	1.04759e-08	0.449039	0.908	0.795	0.000285048	14	0.113
Dok63	1.0792e-08	0.778847	0.602	0.466	0.000293652	14	0.136
Htt	1.16761e-08	0.468109	0.843	0.711	0.000317708	14	0.132
Fat34	1.22929e-08	0.584525	0.867	0.75	0.000334491	14	0.117
Ogdh3	1.29811e-08	0.336162	0.956	0.864	0.000353217	14	0.092
Clcn41	1.32194e-08	0.279771	0.992	0.927	0.000359699	14	0.065
Vegfc1	1.54236e-08	1.32598	0.229	0.095	0.000419675	14	0.134
Sirt23	1.60113e-08	0.290497	0.98	0.901	0.000435669	14	0.079
Plekha82	1.66307e-08	1.2315	0.325	0.181	0.000452521	14	0.144
Zfp385a2	1.7764e-08	0.49002	0.807	0.682	0.000483358	14	0.125
Depdc5	1.80018e-08	0.680647	0.651	0.49	0.00048983	14	0.161
Adora13	1.8132e-08	0.256639	0.972	0.887	0.000493372	14	0.085
Dnaja22	1.93527e-08	0.277655	0.992	0.911	0.000526588	14	0.081
Dync1li23	1.94125e-08	0.294899	0.98	0.91	0.000528214	14	0.07
Map63	1.98241e-08	0.46775	0.88	0.795	0.000539414	14	0.085
Rnf62	1.98988e-08	0.589171	0.779	0.653	0.000541446	14	0.126
Gm136296	2.08365e-08	1.09683	0.386	0.225	0.000566962	14	0.161
Atxn21	2.10329e-08	0.473715	0.896	0.785	0.000572306	14	0.111
Specc13	2.14079e-08	0.39081	0.912	0.852	0.000582508	14	0.06
Arhgap421	2.1909e-08	1.04688	0.414	0.242	0.000596145	14	0.172
Gm207541	2.29021e-08	0.745934	0.675	0.533	0.000623167	14	0.142
Amfr	2.34797e-08	0.423322	0.912	0.812	0.000638884	14	0.1
Kdm7a1	2.35657e-08	0.613943	0.783	0.661	0.000641222	14	0.122
Defb13	2.42062e-08	1.79363	0.161	0.072	0.000658651	14	0.089
Snx293	2.4707e-08	0.791781	0.586	0.425	0.000672277	14	0.161
Kcnip34	2.5054e-08	0.373352	0.896	0.792	0.000681718	14	0.104
Otud7b5	2.51283e-08	0.574198	0.775	0.638	0.00068374	14	0.137
Zfp1481	2.70313e-08	0.449829	0.884	0.776	0.000735521	14	0.108
Cacng25	2.70389e-08	0.450231	0.928	0.815	0.000735728	14	0.113
Rab302	2.70533e-08	0.56496	0.763	0.589	0.000736121	14	0.174
Miga22	2.74556e-08	0.449747	0.819	0.722	0.000747067	14	0.097
Arid5a2	2.78441e-08	0.946338	0.39	0.223	0.000757638	14	0.167
Tnrc6b1	2.89306e-08	0.449237	0.928	0.837	0.000787201	14	0.091
Igsf9b3	2.91627e-08	0.556066	0.767	0.58	0.000793517	14	0.187
Ago43	2.97345e-08	1.17711	0.313	0.17	0.000809075	14	0.143
Wnt9a4	3.07837e-08	0.921802	0.353	0.197	0.000837625	14	0.156
Slc25a335	3.12424e-08	0.409135	0.863	0.732	0.000850107	14	0.131
Frmpd12	3.2025e-08	1.08355	0.345	0.203	0.0008714	14	0.142
Ube3c1	3.54369e-08	0.431485	0.892	0.755	0.000964237	14	0.137
Hrh23	3.56315e-08	1.14652	0.317	0.168	0.000969532	14	0.149
Ppm1k2	3.57419e-08	0.41082	0.88	0.751	0.000972537	14	0.129
Onecut26	3.63329e-08	1.28792	0.273	0.138	0.000988617	14	0.135
Ergic11	3.65586e-08	0.379243	0.928	0.817	0.000994759	14	0.111
S100b5	3.08831e-93	1.20056	0.996	0.98	8.40328e-89	15	0.016
Mbp7	1.31076e-87	1.19218	1	0.992	3.56657e-83	15	0.008
Bcas17	3.07095e-85	1.31804	1	0.876	8.35606e-81	15	0.124
mt-Nd13	1.38117e-83	0.526367	1	0.999	3.75815e-79	15	0.001
Fth14	1.18976e-82	0.824556	1	0.999	3.23732e-78	15	0.001
Vamp16	1.20045e-82	1.33321	0.967	0.876	3.26643e-78	15	0.091
Hcn27	6.10608e-82	1.17969	0.988	0.929	1.66146e-77	15	0.059
Mobp7	2.86042e-81	1.1133	1	0.975	7.78321e-77	15	0.025
Gm204256	6.71513e-81	1.28179	0.996	0.84	1.82719e-76	15	0.156
Qdpr7	1.27264e-80	1.01696	1	0.968	3.46285e-76	15	0.032
Trf6	4.86028e-80	1.18145	1	0.941	1.32248e-75	15	0.059
Plp16	5.59533e-79	1.08421	1	0.993	1.52249e-74	15	0.007
Plekhb17	1.01632e-76	1.08043	1	0.966	2.76541e-72	15	0.034
Gng117	1.98218e-76	1.19405	0.992	0.886	5.39352e-72	15	0.106
Gatm7	2.88639e-76	1.31394	0.984	0.795	7.85386e-72	15	0.189
Mag5	2.23232e-74	1.0909	1	0.962	6.07414e-70	15	0.038
Ppp1r14a6	3.39975e-73	1.0814	1	0.927	9.25072e-69	15	0.073
Scd26	1.02723e-71	0.788235	1	0.987	2.79509e-67	15	0.013
Ermn6	2.23175e-70	1.28185	0.984	0.726	6.07258e-66	15	0.258
Cryab5	4.28648e-69	0.968356	1	0.973	1.16635e-64	15	0.027
mt-Co14	5.50569e-69	0.56626	1	0.996	1.4981e-64	15	0.004
Car27	1.15073e-68	1.02111	1	0.942	3.13115e-64	15	0.058
Il337	8.95251e-62	1.21362	0.955	0.803	2.43598e-57	15	0.152
Cnp4	5.2364e-61	0.94736	0.996	0.952	1.42482e-56	15	0.044
Nefm4	1.38973e-58	1.08165	0.975	0.902	3.78146e-54	15	0.073
Sept45	1.46006e-53	0.829093	0.996	0.961	3.97283e-49	15	0.035
Gjb16	1.52509e-53	1.42371	0.861	0.593	4.14977e-49	15	0.268
Mog6	2.7287e-53	1.12891	0.975	0.758	7.42479e-49	15	0.217
Mal5	3.39558e-53	0.863067	1	0.913	9.23937e-49	15	0.087
Pvalb5	4.78068e-53	1.03173	0.992	0.943	1.30082e-48	15	0.049
mt-Nd23	6.18316e-53	0.403057	1	0.998	1.68244e-48	15	0.002
Tmem88b7	1.51731e-52	1.33927	0.893	0.634	4.12859e-48	15	0.259
Pllp4	1.75684e-52	0.962888	0.984	0.9	4.78037e-48	15	0.084
Slc6a116	2.04644e-52	1.08098	0.967	0.835	5.56836e-48	15	0.132
Qk6	2.1575e-52	0.842029	1	0.956	5.87057e-48	15	0.044
Aldoc5	9.34799e-52	0.622891	1	0.992	2.54359e-47	15	0.008
Klk66	4.94684e-51	1.94035	0.697	0.324	1.34603e-46	15	0.373
Selenop6	3.34908e-48	0.804657	0.996	0.971	9.11283e-44	15	0.025
mt-Cytb3	3.59155e-48	0.366612	1	0.999	9.77262e-44	15	0.001
Sec11c5	4.4981e-48	0.763799	1	0.956	1.22393e-43	15	0.044
mt-Nd43	6.3088e-48	0.387255	1	0.999	1.71662e-43	15	0.001
Kcnj108	1.17722e-47	1.00447	0.918	0.841	3.2032e-43	15	0.077
Syt25	9.11616e-47	1.48038	0.783	0.542	2.48051e-42	15	0.241
Apod3	4.35103e-46	0.7416	1	0.994	1.18392e-41	15	0.006
Csrp13	4.68094e-46	0.815494	0.992	0.959	1.27368e-41	15	0.033
Nefh5	1.48469e-45	1.26151	0.893	0.67	4.03984e-41	15	0.223
Sparc7	1.77493e-45	0.800488	0.996	0.981	4.8296e-41	15	0.015
Metrn6	2.88243e-44	0.975526	0.959	0.822	7.8431e-40	15	0.137
Nacc27	1.11222e-43	1.01707	0.922	0.818	3.02635e-39	15	0.104
Rnd25	2.03652e-42	0.801179	0.988	0.925	5.54138e-38	15	0.063
Gm204583	7.71953e-42	0.781597	0.988	0.941	2.10049e-37	15	0.047
Ndufb85	8.97351e-42	0.494795	1	0.985	2.44169e-37	15	0.015
Pfdn27	1.21024e-41	0.693411	0.988	0.961	3.29305e-37	15	0.027
Tmem229a7	5.3043e-41	1.03359	0.881	0.741	1.4433e-36	15	0.14
Cldn114	5.59625e-41	0.835206	0.988	0.887	1.52274e-36	15	0.101
Pdlim25	6.72508e-41	1.13142	0.918	0.735	1.82989e-36	15	0.183
Hapln25	3.20402e-40	1.18678	0.885	0.618	8.71814e-36	15	0.267
Gpr376	5.88456e-40	1.05465	0.91	0.744	1.60119e-35	15	0.166
Serpinb1a6	3.09186e-39	1.4716	0.73	0.44	8.41295e-35	15	0.29
Dbndd23	4.9098e-39	0.828905	0.967	0.888	1.33596e-34	15	0.079
Scd18	1.20135e-38	1.06156	0.898	0.73	3.26888e-34	15	0.168
Phlda37	1.26189e-38	1.03097	0.869	0.728	3.43361e-34	15	0.141
Scn4b6	6.42834e-38	1.45839	0.701	0.449	1.74915e-33	15	0.252
Rps244	6.13978e-37	0.403751	1	0.994	1.67063e-32	15	0.006
Tubb4a4	6.941e-37	0.545948	1	0.977	1.88865e-32	15	0.023
S100a18	1.12132e-36	0.681387	0.996	0.961	3.0511e-32	15	0.035
Tsc22d45	4.30637e-36	0.757931	0.984	0.935	1.17176e-31	15	0.049
Kcnc34	6.77511e-36	0.922028	0.857	0.786	1.84351e-31	15	0.071
Rpl13a5	1.5846e-35	0.383526	1	0.997	4.31171e-31	15	0.003
Kif5b4	2.51663e-35	0.70205	1	0.941	6.84774e-31	15	0.059
Cox4i12	3.32422e-35	0.283461	1	0.997	9.0452e-31	15	0.003
Pacs26	3.76825e-35	0.934778	0.943	0.797	1.02534e-30	15	0.146
Rnf136	4.02235e-35	0.796871	0.959	0.888	1.09448e-30	15	0.071
Ttyh25	4.7803e-35	1.06262	0.902	0.675	1.30072e-30	15	0.227
Slc6a98	1.78566e-34	1.09035	0.828	0.673	4.85879e-30	15	0.155
Cmtm53	8.53026e-34	0.731741	0.984	0.925	2.32108e-29	15	0.059
S100a164	9.27032e-34	0.756846	0.975	0.932	2.52245e-29	15	0.043
Eef25	2.31047e-33	0.484185	0.996	0.989	6.28679e-29	15	0.007
Aldh1a16	6.98793e-33	1.02762	0.873	0.618	1.90142e-28	15	0.255
Plcl15	1.62584e-32	0.946865	0.885	0.811	4.42392e-28	15	0.074
Prr185	2.22593e-32	1.07349	0.852	0.658	6.05677e-28	15	0.194
Enpp22	2.54146e-32	0.2594	1	0.953	6.91532e-28	15	0.047
Gprc5b7	5.28471e-32	0.824009	0.967	0.813	1.43797e-27	15	0.154
Plekhh17	6.85365e-32	1.41183	0.668	0.429	1.86488e-27	15	0.239
Nefl4	7.56666e-32	0.650166	0.988	0.958	2.05889e-27	15	0.03
Prr5l5	1.49013e-31	1.36772	0.738	0.491	4.05464e-27	15	0.247
Ndrg27	1.54562e-31	0.558723	1	0.989	4.20564e-27	15	0.011
Grb146	2.65822e-31	0.89317	0.885	0.776	7.23302e-27	15	0.109
Slc12a26	3.53255e-31	0.982044	0.861	0.724	9.61207e-27	15	0.137
Bend66	7.43029e-31	0.771766	0.959	0.865	2.02178e-26	15	0.094
Glul4	1.2591e-30	0.521863	1	0.993	3.426e-26	15	0.007
Pla2g163	2.68713e-30	0.738867	0.975	0.896	7.31168e-26	15	0.079
Fgf115	5.24584e-30	1.01695	0.869	0.679	1.42739e-25	15	0.19
Serpine26	5.81008e-30	0.659391	0.967	0.941	1.58092e-25	15	0.026
Rpl265	7.99716e-30	0.342198	1	0.993	2.17603e-25	15	0.007
Tmem63a3	9.39563e-30	1.14903	0.799	0.568	2.55655e-25	15	0.231
Efnb33	1.13153e-29	0.914709	0.893	0.752	3.0789e-25	15	0.141
Tspan26	1.40524e-29	0.977311	0.885	0.709	3.82365e-25	15	0.176
2900052N01Rik6	1.50123e-29	1.06926	0.762	0.622	4.08484e-25	15	0.14
BC0399665	1.68829e-29	1.79341	0.475	0.222	4.59385e-25	15	0.253
Olig16	2.28406e-29	0.725934	0.967	0.906	6.21493e-25	15	0.061
Fabp57	2.36251e-29	0.528444	0.992	0.966	6.42838e-25	15	0.026
Ugt8a7	3.0538e-29	0.965993	0.857	0.615	8.30939e-25	15	0.242
Tcf7l26	4.23149e-29	1.14406	0.82	0.66	1.15139e-24	15	0.16
Gjc27	4.64302e-29	1.31138	0.684	0.421	1.26337e-24	15	0.263
Dynll25	6.56033e-29	0.417281	0.996	0.985	1.78507e-24	15	0.011
Endod17	7.61903e-29	0.831143	0.811	0.749	2.07314e-24	15	0.062
mt-Nd53	8.83122e-29	0.446438	1	0.987	2.40298e-24	15	0.013
Aspa5	1.87572e-28	1.16286	0.762	0.545	5.10384e-24	15	0.217
Edil35	2.33053e-28	0.732568	0.955	0.877	6.34137e-24	15	0.078
Kctd94	2.52265e-28	1.49605	0.561	0.337	6.86414e-24	15	0.224
Psmc55	1.03198e-27	0.487597	0.988	0.968	2.80802e-23	15	0.02
Ndrg13	1.23727e-27	0.742519	0.967	0.884	3.36662e-23	15	0.083
Rpl363	1.25525e-27	0.351645	1	0.992	3.41553e-23	15	0.008
Epb41l37	1.5174e-27	0.68744	0.951	0.881	4.12886e-23	15	0.07
Aox27	1.60737e-27	0.609262	0.943	0.886	4.37365e-23	15	0.057
Myrf6	1.60922e-27	1.15286	0.762	0.511	4.37869e-23	15	0.251
Litaf6	4.41891e-27	1.04567	0.803	0.603	1.20238e-22	15	0.2
Sccpdh7	4.78603e-27	0.798029	0.918	0.815	1.30228e-22	15	0.103
Rhog3	5.77968e-27	0.948418	0.848	0.698	1.57265e-22	15	0.15
Rpl373	7.32414e-27	0.341183	1	0.996	1.9929e-22	15	0.004
Lgi37	1.05745e-26	0.665248	0.955	0.906	2.87733e-22	15	0.049
Uqcrh4	1.3114e-26	0.363096	0.996	0.991	3.56833e-22	15	0.005
Cntn27	1.73531e-26	0.728324	0.963	0.857	4.72178e-22	15	0.106
Rpl173	2.19687e-26	0.311367	1	0.994	5.97769e-22	15	0.006
Rps284	3.76075e-26	0.405968	1	0.99	1.0233e-21	15	0.01
Gltp4	4.55863e-26	0.89074	0.885	0.683	1.2404e-21	15	0.202
Arsg6	1.00875e-25	1.272	0.672	0.439	2.7448e-21	15	0.233
Gm205383	1.54436e-25	0.484328	0.996	0.959	4.20222e-21	15	0.037
Nova15	1.68482e-25	0.921558	0.824	0.666	4.58439e-21	15	0.158
Josd24	2.21257e-25	0.657446	0.951	0.897	6.02042e-21	15	0.054
Rpl37a3	2.2957e-25	0.339127	1	0.994	6.24661e-21	15	0.006
Tulp47	3.23492e-25	0.77054	0.906	0.816	8.80223e-21	15	0.09
Evi2a4	4.27453e-25	0.979806	0.844	0.616	1.1631e-20	15	0.228
Apln7	6.44915e-25	1.55474	0.504	0.289	1.75481e-20	15	0.215
Dbi3	1.50357e-24	0.412658	1	0.99	4.09121e-20	15	0.01
Rps67	2.08237e-24	0.417751	1	0.974	5.66614e-20	15	0.026
Acsbg15	2.53854e-24	0.692711	0.889	0.858	6.90737e-20	15	0.031
Neat13	3.3091e-24	0.762967	0.959	0.846	9.00405e-20	15	0.113
Gjc37	5.63223e-24	1.10303	0.721	0.469	1.53253e-19	15	0.252
Lamp13	5.99994e-24	0.417102	0.992	0.985	1.63258e-19	15	0.007
Kcnc15	1.14584e-23	0.632367	0.967	0.917	3.11783e-19	15	0.05
Dusp157	1.34458e-23	1.09738	0.59	0.458	3.65861e-19	15	0.132
Trim597	1.41757e-23	1.38571	0.586	0.35	3.8572e-19	15	0.236
Enho6	1.81354e-23	0.60648	0.947	0.924	4.93464e-19	15	0.023
Fa2h5	1.98365e-23	0.900537	0.824	0.586	5.39751e-19	15	0.238
Opalin4	2.47579e-23	0.672555	0.955	0.837	6.73662e-19	15	0.118
Foxn34	2.97259e-23	0.656241	0.947	0.89	8.08841e-19	15	0.057
Tpt12	7.38191e-23	0.342555	1	0.99	2.00862e-18	15	0.01
Dip2a7	9.80303e-23	0.843958	0.725	0.66	2.66741e-18	15	0.065
Eif5a24	1.94609e-22	0.894053	0.533	0.497	5.29532e-18	15	0.036
Tmem1257	1.9789e-22	1.47831	0.516	0.286	5.38459e-18	15	0.23
Rpl145	2.28977e-22	0.308056	1	0.99	6.23046e-18	15	0.01
Limk15	5.34587e-22	0.87396	0.73	0.636	1.45461e-17	15	0.094
Rida4	7.75194e-22	0.708678	0.943	0.844	2.1093e-17	15	0.099
Car145	7.8685e-22	1.16113	0.648	0.461	2.14102e-17	15	0.187
Abat5	1.24532e-21	0.616345	0.926	0.887	3.38852e-17	15	0.039
5031439G07Rik7	1.31242e-21	0.681774	0.898	0.844	3.5711e-17	15	0.054
Ndufa65	1.65659e-21	0.330528	1	0.985	4.50757e-17	15	0.015
Fndc56	2.19916e-21	0.695433	0.918	0.823	5.98392e-17	15	0.095
Cdc42ep16	4.99342e-21	1.00491	0.709	0.522	1.35871e-16	15	0.187
Mt13	8.18395e-21	0.320465	1	0.996	2.22685e-16	15	0.004
Anln5	9.19252e-21	1.05317	0.709	0.478	2.50129e-16	15	0.231
Efhd16	1.23276e-20	1.13743	0.648	0.412	3.35435e-16	15	0.236
Bc15	1.33958e-20	0.462791	0.971	0.96	3.645e-16	15	0.011
Peg36	1.45377e-20	0.538285	0.975	0.935	3.95571e-16	15	0.04
Phlpp15	1.96316e-20	0.681968	0.873	0.829	5.34176e-16	15	0.044
Rpl35a4	2.05769e-20	0.333008	1	0.99	5.59898e-16	15	0.01
A330076C08Rik6	2.501e-20	2.11632	0.295	0.101	6.80522e-16	15	0.194
Rab315	3.09267e-20	0.80875	0.82	0.714	8.41516e-16	15	0.106
Lsm66	3.1318e-20	0.615087	0.963	0.907	8.52163e-16	15	0.056
Aktip7	4.04265e-20	0.610149	0.934	0.864	1.10001e-15	15	0.07
Chga5	5.94234e-20	0.529735	0.975	0.933	1.61691e-15	15	0.042
Pex5l5	5.9456e-20	0.55154	0.988	0.937	1.6178e-15	15	0.051
Ephb17	5.9697e-20	0.864445	0.775	0.651	1.62436e-15	15	0.124
Rps265	6.64859e-20	0.315054	1	0.99	1.80908e-15	15	0.01
C1ql44	7.22916e-20	2.59444	0.217	0.06	1.96705e-15	15	0.157
Inpp5f7	7.72222e-20	0.647366	0.93	0.841	2.10122e-15	15	0.089
Fnbp15	8.55615e-20	0.585657	0.971	0.929	2.32813e-15	15	0.042
Gstm76	8.85502e-20	0.927745	0.68	0.566	2.40945e-15	15	0.114
Aatk6	1.75784e-19	0.577878	0.939	0.891	4.78308e-15	15	0.048
Rasgrp25	2.03592e-19	0.881728	0.783	0.642	5.53974e-15	15	0.141
Klhdc8a6	2.43022e-19	1.09713	0.578	0.426	6.61264e-15	15	0.152
Rps116	2.53996e-19	0.369948	1	0.983	6.91123e-15	15	0.017
Lhx1os5	2.79711e-19	1.27961	0.537	0.305	7.61093e-15	15	0.232
C030029H02Rik3	3.0631e-19	1.17213	0.615	0.365	8.33469e-15	15	0.25
Lpar14	3.32646e-19	0.955837	0.738	0.527	9.05131e-15	15	0.211
Pip4k2a6	4.03831e-19	0.771688	0.84	0.722	1.09882e-14	15	0.118
Phldb14	4.06038e-19	0.810026	0.816	0.722	1.10483e-14	15	0.094
Sez6l22	4.88454e-19	0.444053	0.992	0.962	1.32908e-14	15	0.03
Otud7b6	6.43292e-19	0.86728	0.795	0.637	1.7504e-14	15	0.158
Paqr87	6.72181e-19	0.677532	0.926	0.83	1.829e-14	15	0.096
Slc44a15	8.28772e-19	0.681737	0.881	0.822	2.25509e-14	15	0.059
Cops93	9.86813e-19	0.299512	1	0.989	2.68512e-14	15	0.011
Glra15	1.39537e-18	1.76642	0.373	0.159	3.7968e-14	15	0.214
Galnt66	1.53648e-18	1.31607	0.504	0.316	4.18077e-14	15	0.188
Rps27a5	1.59497e-18	0.304639	0.996	0.988	4.33991e-14	15	0.008
St186	1.81561e-18	1.18359	0.598	0.429	4.94028e-14	15	0.169
Arhgef104	1.98743e-18	1.07338	0.566	0.438	5.40779e-14	15	0.128
Pde4b5	2.80927e-18	0.68699	0.939	0.877	7.64403e-14	15	0.062
Atp1b25	2.99957e-18	0.433563	1	0.973	8.16183e-14	15	0.027
Rnf1307	4.62249e-18	0.746283	0.832	0.727	1.25778e-13	15	0.105
Cdc37l16	5.17375e-18	0.573021	0.93	0.87	1.40778e-13	15	0.06
Aplp12	5.18757e-18	0.302002	1	0.987	1.41154e-13	15	0.013
Sox103	5.67275e-18	0.785496	0.795	0.673	1.54355e-13	15	0.122
Dock105	1.01406e-17	0.946837	0.713	0.578	2.75927e-13	15	0.135
Sash17	1.09853e-17	0.658663	0.926	0.816	2.9891e-13	15	0.11
Steap25	1.10097e-17	1.28881	0.471	0.308	2.99573e-13	15	0.163
Pcolce26	1.38003e-17	1.27416	0.488	0.351	3.75507e-13	15	0.137
Slc17a66	1.84348e-17	0.818222	0.779	0.629	5.01611e-13	15	0.15
Coprs5	1.92129e-17	0.550295	0.934	0.886	5.22782e-13	15	0.048
Kcnab35	2.01698e-17	0.842061	0.75	0.629	5.4882e-13	15	0.121
Morf4l15	2.18409e-17	0.450196	0.992	0.937	5.94291e-13	15	0.055
Nat8l4	2.28304e-17	0.519527	0.975	0.92	6.21214e-13	15	0.055
Sirt24	2.58933e-17	0.559556	0.918	0.903	7.04557e-13	15	0.015
Abca24	3.34214e-17	0.50482	0.975	0.925	9.09397e-13	15	0.05
Adipor26	3.99957e-17	0.887811	0.68	0.557	1.08828e-12	15	0.123
Rpl344	5.0058e-17	0.310917	0.996	0.989	1.36208e-12	15	0.007
Ndufb91	5.35816e-17	0.253999	1	0.99	1.45796e-12	15	0.01
Camk2n26	6.05917e-17	0.505388	0.971	0.896	1.6487e-12	15	0.075
Sec625	6.22408e-17	0.386999	0.992	0.968	1.69357e-12	15	0.024
Ndufb103	7.84472e-17	0.307565	1	0.985	2.13455e-12	15	0.015
Spock36	8.31895e-17	0.612522	0.934	0.846	2.26359e-12	15	0.088
Gna123	9.55106e-17	0.760549	0.832	0.725	2.59884e-12	15	0.107
Unc5b5	9.56317e-17	0.983953	0.676	0.502	2.60214e-12	15	0.174
Nkx6-26	1.00314e-16	0.908733	0.693	0.526	2.72954e-12	15	0.167
Ddt5	1.0318e-16	0.556177	0.934	0.878	2.80752e-12	15	0.056
Rps55	1.11803e-16	0.344363	1	0.986	3.04217e-12	15	0.014
S1pr57	1.14912e-16	1.13051	0.561	0.36	3.12675e-12	15	0.201
Agt7	1.40223e-16	0.722461	0.857	0.697	3.81546e-12	15	0.16
Agap16	1.42463e-16	0.54937	0.914	0.883	3.87642e-12	15	0.031
Hspa4l7	1.43766e-16	0.548172	0.93	0.87	3.91187e-12	15	0.06
Chpt17	2.06734e-16	0.714627	0.75	0.704	5.62523e-12	15	0.046
Lrrc175	2.13117e-16	0.455186	0.963	0.926	5.79891e-12	15	0.037
Pcp4l14	2.24179e-16	0.531138	0.951	0.941	6.09991e-12	15	0.01
Mid1ip15	2.30375e-16	0.551881	0.93	0.883	6.26851e-12	15	0.047
Ninj24	2.57843e-16	1.24603	0.496	0.33	7.01592e-12	15	0.166
Bin12	2.63727e-16	0.407522	0.996	0.964	7.17601e-12	15	0.032
Lhfpl36	3.45661e-16	0.796641	0.75	0.648	9.40545e-12	15	0.102
Wscd16	3.66333e-16	0.618766	0.865	0.813	9.96791e-12	15	0.052
Tnfaip66	3.80022e-16	1.14589	0.537	0.339	1.03404e-11	15	0.198
Abcb115	4.30547e-16	0.770256	0.639	0.552	1.17152e-11	15	0.087
Gpx43	4.48894e-16	0.30917	1	0.984	1.22144e-11	15	0.016
Cox7a2l4	4.7608e-16	0.37843	1	0.96	1.29541e-11	15	0.04
Rpl36a3	4.97089e-16	0.32619	1	0.982	1.35258e-11	15	0.018
Rpsa5	4.97272e-16	0.289469	1	0.991	1.35308e-11	15	0.009
Npc23	6.07258e-16	0.541805	0.943	0.898	1.65235e-11	15	0.045
Vmp13	7.15725e-16	0.341977	1	0.971	1.94749e-11	15	0.029
Rpl23a5	7.92704e-16	0.323613	1	0.981	2.15695e-11	15	0.019
Resp185	8.01965e-16	0.370217	1	0.962	2.18215e-11	15	0.038
Erbin4	8.75492e-16	0.674225	0.861	0.695	2.38221e-11	15	0.166
Ahcyl14	9.97728e-16	0.413768	0.971	0.962	2.71482e-11	15	0.009
Rcan28	1.02257e-15	0.493681	0.967	0.912	2.7824e-11	15	0.055
Cerk6	1.12016e-15	0.766861	0.693	0.619	3.04796e-11	15	0.074
Pls16	1.17434e-15	0.95414	0.643	0.452	3.19538e-11	15	0.191
Trp53inp23	1.39777e-15	0.648064	0.795	0.759	3.80333e-11	15	0.036
Ndufa122	1.41933e-15	0.284912	1	0.982	3.86201e-11	15	0.018
Pla2g76	1.48027e-15	0.448894	0.98	0.962	4.02782e-11	15	0.018
Clic44	1.68144e-15	0.573166	0.918	0.802	4.57521e-11	15	0.116
Gpatch45	1.68602e-15	0.762892	0.578	0.554	4.58766e-11	15	0.024
Tmcc35	1.73864e-15	0.668708	0.844	0.722	4.73084e-11	15	0.122
Psat15	1.893e-15	0.72008	0.766	0.678	5.15084e-11	15	0.088
Scn1a6	2.35779e-15	0.742141	0.816	0.711	6.41553e-11	15	0.105
Eml14	2.4132e-15	0.758926	0.738	0.631	6.5663e-11	15	0.107
B230118H07Rik3	2.79249e-15	0.511636	0.775	0.799	7.59836e-11	15	-0.024
Smdt12	3.82177e-15	0.303759	1	0.984	1.0399e-10	15	0.016
Rps292	3.82638e-15	0.26794	1	0.991	1.04116e-10	15	0.009
Eml27	3.87197e-15	0.549818	0.816	0.804	1.05356e-10	15	0.012
Wnk13	4.2607e-15	0.545064	0.939	0.89	1.15934e-10	15	0.049
Map1a1	5.44329e-15	0.374179	0.996	0.976	1.48112e-10	15	0.02
Fis11	6.22139e-15	0.286801	1	0.985	1.69284e-10	15	0.015
Klhl46	6.24836e-15	1.33425	0.414	0.249	1.70018e-10	15	0.165
S100a133	6.48021e-15	0.526312	0.955	0.901	1.76326e-10	15	0.054
Taf135	6.976e-15	0.698495	0.648	0.603	1.89817e-10	15	0.045
Svip6	7.54583e-15	0.662203	0.684	0.647	2.05322e-10	15	0.037
Cdc42ep24	7.96626e-15	0.966181	0.52	0.427	2.16762e-10	15	0.093
Usp314	1.01506e-14	0.606388	0.779	0.738	2.76197e-10	15	0.041
Rpl84	1.02002e-14	0.254143	1	0.993	2.77547e-10	15	0.007
Rps195	1.02222e-14	0.265996	1	0.992	2.78147e-10	15	0.008
Fkbp23	1.19398e-14	0.313736	1	0.979	3.24881e-10	15	0.021
Panx23	1.36503e-14	0.595546	0.82	0.786	3.71423e-10	15	0.034
Slain14	1.44714e-14	0.69212	0.791	0.674	3.93766e-10	15	0.117
Smim175	1.62367e-14	1.0906	0.475	0.35	4.418e-10	15	0.125
Kcna68	1.63726e-14	0.530253	0.93	0.88	4.455e-10	15	0.05
Sparcl13	1.74707e-14	0.252091	1	0.995	4.75379e-10	15	0.005
Ptch16	1.81184e-14	0.70312	0.668	0.622	4.93001e-10	15	0.046
Kcna26	1.82519e-14	0.5784	0.91	0.84	4.96634e-10	15	0.07
Ache5	1.91418e-14	0.594607	0.795	0.764	5.20848e-10	15	0.031
Unc13c6	2.16448e-14	0.947259	0.607	0.428	5.88956e-10	15	0.179
Sfrp56	2.69338e-14	1.7506	0.266	0.12	7.32869e-10	15	0.146
March25	3.06265e-14	0.509648	0.865	0.843	8.33347e-10	15	0.022
Cdr15	3.34374e-14	0.790579	0.664	0.556	9.09833e-10	15	0.108
Slu74	3.79878e-14	0.598891	0.811	0.76	1.03365e-09	15	0.051
Glrx53	3.91511e-14	0.473742	0.963	0.929	1.0653e-09	15	0.034
Daam25	4.08864e-14	0.83787	0.66	0.558	1.11252e-09	15	0.102
Cyp2j124	4.26097e-14	1.45595	0.357	0.164	1.15941e-09	15	0.193
Fam213b4	4.36177e-14	0.419842	0.992	0.958	1.18684e-09	15	0.034
Spg207	4.36363e-14	0.817816	0.672	0.559	1.18734e-09	15	0.113
Kif13b4	5.27246e-14	0.828285	0.68	0.567	1.43464e-09	15	0.113
Tppp35	5.32635e-14	0.513408	0.951	0.894	1.4493e-09	15	0.057
Cdh208	5.49129e-14	0.849359	0.611	0.517	1.49418e-09	15	0.094
Ttll56	5.90868e-14	0.693947	0.635	0.586	1.60775e-09	15	0.049
Pnkd2	6.0211e-14	0.473144	0.926	0.914	1.63834e-09	15	0.012
Spidr4	6.96733e-14	0.370649	0.992	0.963	1.89581e-09	15	0.029
Adssl17	7.0488e-14	0.930309	0.574	0.454	1.91798e-09	15	0.12
Ncam16	8.46358e-14	0.356515	1	0.961	2.30294e-09	15	0.039
Dcp23	1.01398e-13	0.615857	0.717	0.675	2.75904e-09	15	0.042
Tatdn15	1.31242e-13	0.443373	0.918	0.893	3.57109e-09	15	0.025
Elovl55	1.36014e-13	0.591797	0.77	0.728	3.70095e-09	15	0.042
Hepacam4	1.48168e-13	0.576054	0.877	0.807	4.03165e-09	15	0.07
Bcat15	1.64519e-13	0.595868	0.836	0.773	4.47656e-09	15	0.063
Atp1b33	1.67766e-13	0.413832	0.967	0.944	4.56491e-09	15	0.023
Npc14	1.69185e-13	0.716302	0.648	0.604	4.60353e-09	15	0.044
Ogdhl6	1.75566e-13	0.893989	0.504	0.424	4.77714e-09	15	0.08
Dpy19l16	1.86216e-13	0.568026	0.848	0.791	5.06692e-09	15	0.057
Ndufb54	1.92444e-13	0.332359	1	0.971	5.23641e-09	15	0.029
Ssh11	1.94623e-13	0.624042	0.307	0.347	5.2957e-09	15	-0.04
Cers24	1.95302e-13	0.777712	0.705	0.555	5.31416e-09	15	0.15
Carhsp14	2.1126e-13	0.846509	0.68	0.513	5.74839e-09	15	0.167
Nap1l56	2.90239e-13	0.318919	0.996	0.968	7.89741e-09	15	0.028
Fez12	2.95259e-13	0.335198	0.996	0.967	8.03399e-09	15	0.029
Ndufaf24	3.06177e-13	0.473665	0.943	0.892	8.33107e-09	15	0.051
Slc32a16	3.12382e-13	0.587372	0.873	0.818	8.49992e-09	15	0.055
Ankrd34b7	4.03407e-13	1.02437	0.467	0.365	1.09767e-08	15	0.102
Cpox4	4.18493e-13	0.741098	0.635	0.574	1.13872e-08	15	0.061
Pmp225	4.86756e-13	0.810198	0.68	0.507	1.32446e-08	15	0.173
Kcng43	5.21737e-13	1.62312	0.299	0.147	1.41965e-08	15	0.152
Tmbim15	5.39477e-13	0.702818	0.713	0.613	1.46792e-08	15	0.1
Rffl4	5.52107e-13	0.95583	0.365	0.321	1.50228e-08	15	0.044
Desi14	6.79041e-13	0.447044	0.906	0.895	1.84767e-08	15	0.011
Frmd84	6.88586e-13	0.922239	0.594	0.452	1.87364e-08	15	0.142
Kif1b2	6.96039e-13	0.322916	0.996	0.973	1.89392e-08	15	0.023
Rps202	7.19933e-13	0.285336	1	0.989	1.95894e-08	15	0.011
Rnf73	7.89312e-13	0.433981	0.967	0.934	2.14772e-08	15	0.033
Rcbtb15	8.55711e-13	0.720268	0.656	0.571	2.32839e-08	15	0.085
Impact5	9.69599e-13	0.407673	0.967	0.939	2.63828e-08	15	0.028
Irx35	9.85554e-13	1.684	0.246	0.085	2.68169e-08	15	0.161
Tnk23	1.03436e-12	0.368731	0.775	0.819	2.8145e-08	15	-0.044
Limch15	1.08362e-12	0.513731	0.832	0.837	2.94853e-08	15	-0.005
Tsc22d34	1.254e-12	0.546631	0.832	0.798	3.41214e-08	15	0.034
Minos11	1.34787e-12	0.265111	1	0.983	3.66754e-08	15	0.017
Gata35	1.47129e-12	1.52063	0.287	0.113	4.00339e-08	15	0.174
Tmem106c6	1.51249e-12	0.403327	0.418	0.488	4.11548e-08	15	-0.07
Arhgap233	1.51584e-12	0.483146	0.898	0.868	4.1246e-08	15	0.03
Cacng26	1.65777e-12	0.515979	0.852	0.818	4.51079e-08	15	0.034
Ubxn2a5	1.66596e-12	0.644991	0.676	0.61	4.53307e-08	15	0.066
Eef1d2	1.73511e-12	0.487414	0.898	0.884	4.72122e-08	15	0.014
Ppp1r16b3	1.75308e-12	0.615455	0.762	0.717	4.77012e-08	15	0.045
Rpl232	1.81306e-12	0.251457	1	0.989	4.93333e-08	15	0.011
Alyref1	2.03847e-12	0.390337	0.434	0.511	5.54667e-08	15	-0.077
Cox5a4	2.061e-12	0.279079	1	0.979	5.60799e-08	15	0.021
Scrt15	2.1894e-12	0.562767	0.836	0.755	5.95737e-08	15	0.081
Capza15	2.19269e-12	0.548688	0.43	0.467	5.9663e-08	15	-0.037
Camta18	2.86467e-12	0.354449	0.992	0.959	7.79478e-08	15	0.033
Dhx81	2.98618e-12	0.492903	0.299	0.371	8.12539e-08	15	-0.072
Gm154461	3.07059e-12	0.558742	0.283	0.329	8.35509e-08	15	-0.046
Elavl36	3.08564e-12	0.395527	0.984	0.935	8.39601e-08	15	0.049
Taf153	3.29215e-12	0.378694	0.471	0.559	8.95793e-08	15	-0.088
Rps93	3.41964e-12	0.258913	0.996	0.988	9.30485e-08	15	0.008
Parg3	3.66713e-12	0.289955	0.377	0.481	9.97825e-08	15	-0.104
Myo64	3.73499e-12	0.564595	0.84	0.796	1.01629e-07	15	0.044
Sephs21	3.96304e-12	0.354163	0.381	0.464	1.07834e-07	15	-0.083
Chil16	4.32746e-12	1.26456	0.307	0.206	1.1775e-07	15	0.101
Tmem983	4.59269e-12	0.905179	0.586	0.434	1.24967e-07	15	0.152
Oard12	4.65105e-12	0.515238	0.402	0.449	1.26555e-07	15	-0.047
Gm267826	4.76604e-12	0.920652	0.426	0.358	1.29684e-07	15	0.068
Asrgl15	5.04078e-12	0.487532	0.922	0.887	1.3716e-07	15	0.035
Lrig16	5.73533e-12	0.826389	0.656	0.512	1.56058e-07	15	0.144
Psd26	5.99896e-12	0.746441	0.557	0.48	1.63232e-07	15	0.077
Cdv34	6.53361e-12	0.545759	0.631	0.632	1.77779e-07	15	-0.001
Btbd175	6.57454e-12	0.767944	0.578	0.501	1.78893e-07	15	0.077
Iscu5	6.61472e-12	0.414298	0.963	0.928	1.79986e-07	15	0.035
Ddr13	6.87113e-12	0.664237	0.754	0.653	1.86964e-07	15	0.101
Slc4a47	7.16798e-12	0.522217	0.918	0.868	1.95041e-07	15	0.05
Ifitm104	7.40456e-12	0.479375	0.893	0.833	2.01478e-07	15	0.06
Mapk67	7.46435e-12	0.615747	0.525	0.507	2.03105e-07	15	0.018
4933431E20Rik2	7.96367e-12	0.593596	0.693	0.647	2.16691e-07	15	0.046
Bid2	9.18326e-12	0.436144	0.135	0.207	2.49876e-07	15	-0.072
Mkrn21	9.84096e-12	0.379828	0.389	0.483	2.67773e-07	15	-0.094
Rhoq5	9.99824e-12	0.729079	0.627	0.531	2.72052e-07	15	0.096
Map7d27	1.00637e-11	0.454844	0.947	0.887	2.73833e-07	15	0.06
Tprn5	1.06092e-11	0.931667	0.516	0.392	2.88676e-07	15	0.124
Zdhhc206	1.20959e-11	0.536816	0.717	0.682	3.29129e-07	15	0.035
Kazn7	1.22935e-11	0.573743	0.775	0.706	3.34507e-07	15	0.069
Dst6	1.29735e-11	0.346622	0.98	0.957	3.53008e-07	15	0.023
Adamtsl44	1.36587e-11	1.13078	0.43	0.267	3.71652e-07	15	0.163
Ak32	1.42139e-11	0.454633	0.783	0.802	3.86759e-07	15	-0.019
Prkar2a1	1.44283e-11	0.374726	0.611	0.672	3.92594e-07	15	-0.061
D730003I15Rik6	1.45286e-11	0.967024	0.471	0.379	3.95322e-07	15	0.092
Marf14	1.53694e-11	0.472031	0.635	0.659	4.18201e-07	15	-0.024
Grid27	1.58803e-11	0.546367	0.82	0.793	4.32103e-07	15	0.027
Nipa14	1.64737e-11	0.585988	0.578	0.592	4.48249e-07	15	-0.014
Wipi12	1.67919e-11	0.634746	0.594	0.605	4.56909e-07	15	-0.011
Rpl72	1.71965e-11	0.269208	0.996	0.984	4.67916e-07	15	0.012
Cldnd12	1.74052e-11	0.542187	0.828	0.765	4.73596e-07	15	0.063
Acbd53	1.78341e-11	0.344776	0.631	0.696	4.85267e-07	15	-0.065
Rhof2	1.79741e-11	0.498035	0.434	0.47	4.89075e-07	15	-0.036
Dip2b3	1.84816e-11	0.497033	0.84	0.815	5.02886e-07	15	0.025
Emc95	2.22585e-11	0.338005	0.734	0.783	6.05653e-07	15	-0.049
Gal3st15	2.23474e-11	1.06885	0.463	0.313	6.08074e-07	15	0.15
Scnm12	2.51032e-11	0.3688	0.779	0.816	6.83058e-07	15	-0.037
Ank16	2.75714e-11	0.659357	0.652	0.582	7.50219e-07	15	0.07
Hs6st27	2.77138e-11	0.587692	0.721	0.681	7.54092e-07	15	0.04
Iglon55	2.77792e-11	0.810298	0.439	0.373	7.55872e-07	15	0.066
Ppp2r3a4	2.7968e-11	0.552702	0.787	0.747	7.61008e-07	15	0.04
Upf3b3	2.79761e-11	0.337032	0.414	0.51	7.61229e-07	15	-0.096
Flt36	3.06798e-11	0.646671	0.225	0.258	8.34796e-07	15	-0.033
Mad1l14	3.15751e-11	0.632174	0.533	0.506	8.59158e-07	15	0.027
Fnta6	3.16487e-11	0.463907	0.844	0.824	8.61162e-07	15	0.02
Samd47	3.20762e-11	0.717505	0.66	0.571	8.72793e-07	15	0.089
Olig26	3.21855e-11	0.96648	0.545	0.372	8.75766e-07	15	0.173
Gm132933	3.5182e-11	2.13628	0.156	0.058	9.57303e-07	15	0.098
Them65	4.17528e-11	0.501103	0.328	0.365	1.13609e-06	15	-0.037
Ptpn113	4.22107e-11	0.552538	0.713	0.692	1.14855e-06	15	0.021
Rell25	4.26502e-11	0.506787	0.848	0.815	1.16051e-06	15	0.033
Dyrk1b2	4.28031e-11	0.544393	0.189	0.246	1.16467e-06	15	-0.057
Ano47	4.51114e-11	0.675688	0.652	0.596	1.22748e-06	15	0.056
Arl2bp2	4.56315e-11	0.381541	0.889	0.892	1.24163e-06	15	-0.003
Tmcc25	5.12798e-11	0.491319	0.791	0.779	1.39532e-06	15	0.012
Rap1a3	5.34787e-11	0.471075	0.84	0.822	1.45516e-06	15	0.018
Tyw31	5.53459e-11	0.323168	0.209	0.298	1.50596e-06	15	-0.089
E330009J07Rik2	5.80655e-11	0.476537	0.434	0.471	1.57996e-06	15	-0.037
Bfsp24	5.86014e-11	1.04655	0.439	0.318	1.59454e-06	15	0.121
Washc23	6.08746e-11	0.328945	0.602	0.683	1.6564e-06	15	-0.081
Rsrc15	6.19259e-11	0.5243	0.758	0.745	1.685e-06	15	0.013
Gm170184	6.3197e-11	0.426735	0.951	0.907	1.71959e-06	15	0.044
Psmd125	6.34824e-11	0.451598	0.881	0.854	1.72736e-06	15	0.027
Plxdc25	7.28902e-11	0.589999	0.738	0.684	1.98334e-06	15	0.054
Cplx17	7.77147e-11	0.327695	0.996	0.969	2.11462e-06	15	0.027
Gpr37l11	8.01955e-11	0.383904	0.975	0.956	2.18212e-06	15	0.019
Luzp25	8.20625e-11	0.545459	0.939	0.88	2.23292e-06	15	0.059
Fam234a3	8.24079e-11	0.850229	0.496	0.409	2.24232e-06	15	0.087
Adamts47	8.25424e-11	1.37092	0.324	0.193	2.24598e-06	15	0.131
4930419G24Rik2	8.57223e-11	0.60853	0.311	0.35	2.3325e-06	15	-0.039
Wdr592	8.70382e-11	0.413492	0.266	0.333	2.36831e-06	15	-0.067
Golga73	9.16445e-11	0.583013	0.758	0.687	2.49365e-06	15	0.071
Zfp7701	9.4224e-11	0.513152	0.225	0.269	2.56383e-06	15	-0.044
Elovl13	9.77025e-11	0.819751	0.59	0.465	2.65848e-06	15	0.125
Rdx4	1.02119e-10	0.461559	0.828	0.793	2.77865e-06	15	0.035
Rps123	1.05138e-10	0.255279	1	0.99	2.8608e-06	15	0.01
Acyp25	1.08858e-10	0.479653	0.885	0.83	2.96204e-06	15	0.055
Stxbp32	1.09887e-10	0.878051	0.537	0.416	2.99003e-06	15	0.121
Nudc3	1.10631e-10	0.385444	0.984	0.939	3.01026e-06	15	0.045
Mfsd2a3	1.12628e-10	1.04343	0.311	0.252	3.06461e-06	15	0.059
Dnm37	1.18008e-10	0.476773	0.914	0.877	3.21099e-06	15	0.037
Rabl21	1.21975e-10	0.25389	0.385	0.486	3.31895e-06	15	-0.101
Dusp193	1.22133e-10	0.298344	0.27	0.357	3.32324e-06	15	-0.087
Rgs176	1.22481e-10	0.549651	0.803	0.734	3.33271e-06	15	0.069
Gab14	1.38404e-10	0.792827	0.635	0.492	3.76597e-06	15	0.143
Spp12	1.38445e-10	0.829462	0.545	0.361	3.76709e-06	15	0.184
Fah3	1.54477e-10	0.600258	0.619	0.586	4.20332e-06	15	0.033
B3galt57	1.55269e-10	0.905273	0.443	0.363	4.22487e-06	15	0.08
Ntsr24	1.57738e-10	0.368715	0.98	0.947	4.29205e-06	15	0.033
Gm266734	1.60429e-10	1.12018	0.389	0.246	4.36529e-06	15	0.143
Lpin15	1.65285e-10	0.837203	0.463	0.395	4.49742e-06	15	0.068
Aamdc2	1.67831e-10	0.47513	0.861	0.831	4.56669e-06	15	0.03
Secisbp2l3	1.68471e-10	0.484493	0.852	0.82	4.5841e-06	15	0.032
Arrdc36	1.70342e-10	0.788542	0.607	0.48	4.63502e-06	15	0.127
Map72	1.70633e-10	0.440979	0.857	0.835	4.64292e-06	15	0.022
Cib13	1.71629e-10	0.513717	0.533	0.551	4.67004e-06	15	-0.018
Trpm34	1.75087e-10	0.519762	0.91	0.904	4.76412e-06	15	0.006
Upf23	2.003e-10	0.484768	0.643	0.655	5.45017e-06	15	-0.012
Kif1c5	2.04184e-10	0.645856	0.631	0.567	5.55584e-06	15	0.064
Gpn21	2.11146e-10	0.745448	0.16	0.197	5.74527e-06	15	-0.037
Dync1li24	2.23219e-10	0.40981	0.934	0.912	6.07379e-06	15	0.022
Gm132056	2.38711e-10	0.70381	0.516	0.456	6.49532e-06	15	0.06
Fbxo273	2.48731e-10	0.262786	0.127	0.202	6.76797e-06	15	-0.075
Lamtor23	2.72069e-10	0.3589	0.971	0.946	7.40299e-06	15	0.025
Snx52	3.03891e-10	0.396048	0.811	0.838	8.26887e-06	15	-0.027
Acad111	3.05015e-10	0.355813	0.23	0.302	8.29946e-06	15	-0.072
Cd835	3.08588e-10	0.772987	0.5	0.417	8.39667e-06	15	0.083
Dzank17	3.19556e-10	0.415293	0.943	0.897	8.69512e-06	15	0.046
Ccer26	3.31828e-10	1.20447	0.295	0.202	9.02905e-06	15	0.093
Tmem1892	3.62174e-10	0.397892	0.709	0.737	9.85476e-06	15	-0.028
Lrrc8d3	3.63474e-10	0.39359	0.492	0.576	9.89014e-06	15	-0.084
Sall26	3.82641e-10	0.482214	0.463	0.504	1.04117e-05	15	-0.041
Tbc1d143	3.85118e-10	0.375236	0.545	0.598	1.04791e-05	15	-0.053
Pdcd71	3.85546e-10	0.262243	0.361	0.455	1.04907e-05	15	-0.094
Dennd5a6	3.94064e-10	0.332671	0.902	0.917	1.07225e-05	15	-0.015
Flywch16	4.09462e-10	0.355708	0.988	0.951	1.11415e-05	15	0.037
Hsd11b13	4.34384e-10	0.571982	0.48	0.476	1.18196e-05	15	0.004
Ddx233	4.40155e-10	0.639834	0.389	0.381	1.19766e-05	15	0.008
Ttc335	4.53149e-10	0.449888	0.689	0.696	1.23302e-05	15	-0.007
1700063D05Rik7	4.53473e-10	1.20401	0.361	0.219	1.2339e-05	15	0.142
Zfp945	4.60692e-10	0.266745	0.139	0.233	1.25354e-05	15	-0.094
Hdac85	4.66434e-10	0.348146	0.844	0.876	1.26917e-05	15	-0.032
Hif1a3	4.85215e-10	0.42612	0.611	0.649	1.32027e-05	15	-0.038
Mtmr26	4.86647e-10	0.536279	0.475	0.484	1.32417e-05	15	-0.009
Cabp74	4.88613e-10	0.683652	0.68	0.534	1.32952e-05	15	0.146
Pus71	4.94113e-10	0.27773	0.234	0.319	1.34448e-05	15	-0.085
Adam193	5.2489e-10	0.799093	0.242	0.249	1.42822e-05	15	-0.007
Ell1	5.40485e-10	0.330446	0.361	0.433	1.47066e-05	15	-0.072
Nop141	5.43933e-10	0.432802	0.439	0.483	1.48004e-05	15	-0.044
Pink11	5.59336e-10	0.33556	0.988	0.964	1.52195e-05	15	0.024
Smco35	5.62895e-10	1.10193	0.406	0.262	1.53164e-05	15	0.144
Rassf24	5.89224e-10	0.757365	0.533	0.462	1.60328e-05	15	0.071
Fbxo97	6.12064e-10	0.458806	0.758	0.749	1.66543e-05	15	0.009
Cables23	6.12484e-10	0.680858	0.447	0.421	1.66657e-05	15	0.026
Patj6	6.18051e-10	0.855238	0.57	0.401	1.68172e-05	15	0.169
Tbcd4	6.28039e-10	0.474533	0.512	0.539	1.70889e-05	15	-0.027
Pdcl34	6.98916e-10	0.505585	0.656	0.639	1.90175e-05	15	0.017
Tbc1d22b2	7.14822e-10	0.291895	0.553	0.632	1.94503e-05	15	-0.079
Aif1l3	7.31589e-10	1.06131	0.377	0.259	1.99065e-05	15	0.118
Ap3s21	7.59679e-10	0.36367	0.684	0.722	2.06709e-05	15	-0.038
B230312C02Rik7	7.69571e-10	0.787152	0.344	0.297	2.094e-05	15	0.047
Nap1l36	7.75158e-10	0.447051	0.652	0.672	2.10921e-05	15	-0.02
Irx15	8.02636e-10	1.70119	0.209	0.09	2.18397e-05	15	0.119
Cox115	8.05938e-10	0.614317	0.553	0.528	2.19296e-05	15	0.025
Ppargc1a4	8.22088e-10	0.255922	0.553	0.65	2.2369e-05	15	-0.097
Zc4h23	8.26688e-10	0.343903	0.234	0.307	2.24942e-05	15	-0.073
Paip24	8.60248e-10	0.326403	0.984	0.958	2.34074e-05	15	0.026
Anp32b3	8.70177e-10	0.490921	0.75	0.759	2.36775e-05	15	-0.009
Cltb2	8.74244e-10	0.30942	0.996	0.966	2.37882e-05	15	0.03
Atg4d3	8.9188e-10	0.313149	0.332	0.407	2.42681e-05	15	-0.075
Snx273	9.28461e-10	0.427138	0.807	0.815	2.52634e-05	15	-0.008
Cadm44	9.35666e-10	0.342141	0.967	0.938	2.54595e-05	15	0.029
Dnajb121	9.4918e-10	0.253065	0.344	0.444	2.58272e-05	15	-0.1
Laptm4b2	1.02628e-09	0.39823	0.91	0.902	2.79251e-05	15	0.008
Kcnh24	1.03066e-09	0.70346	0.434	0.403	2.80441e-05	15	0.031
Agpat43	1.09941e-09	0.414268	0.893	0.885	2.99149e-05	15	0.008
Garem22	1.18357e-09	1.29927	0.193	0.133	3.2205e-05	15	0.06
Rtn4ip1	1.19821e-09	0.271798	0.246	0.333	3.26033e-05	15	-0.087
Paqr46	1.2443e-09	0.495457	0.803	0.766	3.38575e-05	15	0.037
Sytl25	1.28154e-09	0.552393	0.525	0.529	3.48707e-05	15	-0.004
Cep852	1.31809e-09	0.357504	0.152	0.232	3.58653e-05	15	-0.08
Trip4	1.34847e-09	0.389027	0.455	0.518	3.6692e-05	15	-0.063
Eif2s3x3	1.38942e-09	0.485367	0.578	0.568	3.78061e-05	15	0.01
Rassf85	1.39361e-09	0.736563	0.512	0.441	3.79203e-05	15	0.071
Hook31	1.40949e-09	0.303503	0.684	0.763	3.83522e-05	15	-0.079
Pou2f32	1.4238e-09	0.289476	0.184	0.255	3.87416e-05	15	-0.071
Strn2	1.44037e-09	0.51775	0.668	0.644	3.91925e-05	15	0.024
Retreg14	1.50335e-09	0.47035	0.693	0.703	4.09061e-05	15	-0.01
Gba22	1.53721e-09	0.354694	0.41	0.485	4.18276e-05	15	-0.075
Entpd52	1.58784e-09	0.700258	0.463	0.417	4.32051e-05	15	0.046
D7Ertd443e3	1.60769e-09	1.19868	0.316	0.189	4.37452e-05	15	0.127
Gmcl13	1.63305e-09	0.290427	0.443	0.517	4.44353e-05	15	-0.074
Bbs21	1.68916e-09	0.283118	0.262	0.35	4.5962e-05	15	-0.088
Dnajc274	1.77648e-09	0.419007	0.881	0.855	4.8338e-05	15	0.026
Slc48a12	1.77724e-09	0.356385	0.984	0.95	4.83586e-05	15	0.034
Dctn43	2.0388e-09	0.382958	0.775	0.802	5.54758e-05	15	-0.027
A330049N07Rik3	2.07454e-09	1.7486	0.193	0.08	5.64481e-05	15	0.113
Sec14l54	2.15394e-09	1.10236	0.402	0.25	5.86088e-05	15	0.152
Pld55	2.17204e-09	1.02387	0.434	0.296	5.91013e-05	15	0.138
St6galnac32	2.17784e-09	0.470362	0.717	0.735	5.92589e-05	15	-0.018
Uhrf1bp11	2.32828e-09	1.04731	0.234	0.193	6.33526e-05	15	0.041
Cyp27a15	2.40336e-09	1.48174	0.25	0.118	6.53955e-05	15	0.132
Prdx13	2.46035e-09	0.275516	0.996	0.976	6.6946e-05	15	0.02
Zfp385a3	2.4676e-09	0.498369	0.717	0.685	6.71433e-05	15	0.032
Crebrf5	2.4836e-09	0.330867	0.623	0.685	6.75787e-05	15	-0.062
Phpt1	2.66497e-09	0.350594	0.98	0.946	7.25138e-05	15	0.034
Cdr26	2.7591e-09	1.04737	0.398	0.276	7.5075e-05	15	0.122
Snap292	2.76796e-09	0.377147	0.287	0.357	7.53163e-05	15	-0.07
Ppfia43	2.80564e-09	0.301029	0.508	0.58	7.63414e-05	15	-0.072
Bola34	2.829e-09	0.436896	0.902	0.847	7.69772e-05	15	0.055
Folh15	3.13903e-09	1.18068	0.32	0.211	8.54131e-05	15	0.109
Crebzf1	3.2227e-09	0.264247	0.414	0.496	8.76895e-05	15	-0.082
Eps15l11	3.24245e-09	0.272012	0.484	0.567	8.82271e-05	15	-0.083
Tril6	3.31485e-09	0.681732	0.68	0.586	9.01971e-05	15	0.094
Dcaf175	3.35295e-09	0.728759	0.566	0.458	9.12338e-05	15	0.108
Tmem5	3.68263e-09	0.377125	0.615	0.657	0.000100204	15	-0.042
Skap23	3.83177e-09	0.505877	0.377	0.427	0.000104262	15	-0.05
Ppp1r352	3.84386e-09	0.473881	0.545	0.568	0.000104591	15	-0.023
Trim30a1	3.85781e-09	0.430151	0.717	0.71	0.000104971	15	0.007
Fam210a3	3.99857e-09	0.325029	0.426	0.495	0.000108801	15	-0.069
Tmeff13	4.05599e-09	0.455946	0.779	0.771	0.000110364	15	0.008
Gpr625	4.11356e-09	0.862424	0.484	0.367	0.00011193	15	0.117
Atp11a3	4.3602e-09	0.586993	0.611	0.563	0.000118641	15	0.048
Tmem2382	4.61331e-09	0.492601	0.357	0.384	0.000125528	15	-0.027
Ddhd15	4.61415e-09	0.346621	0.672	0.726	0.000125551	15	-0.054
Mycl3	4.61591e-09	0.389834	0.098	0.157	0.000125599	15	-0.059
Zfp5121	4.73722e-09	0.263956	0.5	0.588	0.0001289	15	-0.088
Zhx31	4.7746e-09	0.250358	0.561	0.646	0.000129917	15	-0.085
Bag13	4.80352e-09	0.354412	0.934	0.919	0.000130704	15	0.015
G6pdx7	4.87958e-09	0.574929	0.5	0.487	0.000132773	15	0.013
Gsn2	4.90902e-09	0.439687	0.824	0.707	0.000133574	15	0.117
Ankrd295	4.91429e-09	0.428633	0.389	0.437	0.000133718	15	-0.048
Il24	4.9559e-09	0.341839	0.201	0.252	0.00013485	15	-0.051
Tal15	4.97875e-09	1.39303	0.197	0.12	0.000135472	15	0.077
Ina7	5.03538e-09	0.373702	0.975	0.927	0.000137013	15	0.048
Zfp912	5.32816e-09	0.426076	0.844	0.82	0.000144979	15	0.024
Clasp13	5.35785e-09	0.3838	0.713	0.729	0.000145787	15	-0.016
Efcab144	5.54314e-09	0.546538	0.602	0.58	0.000150829	15	0.022
Slc1a64	5.61742e-09	0.671194	0.352	0.337	0.00015285	15	0.015
Gamt3	6.39658e-09	0.556781	0.639	0.613	0.000174051	15	0.026
Hadhb6	6.62876e-09	0.43446	0.689	0.678	0.000180368	15	0.011
Rragb5	6.71019e-09	0.518502	0.385	0.405	0.000182584	15	-0.02
mt-Nd33	6.78599e-09	0.421661	0.73	0.71	0.000184647	15	0.02
Katnal13	6.87459e-09	0.418873	0.758	0.754	0.000187058	15	0.004
Gm143253	6.99523e-09	0.284788	0.516	0.588	0.00019034	15	-0.072
Mier12	7.49214e-09	0.261622	0.475	0.56	0.000203861	15	-0.085
Ralb2	7.57774e-09	0.784054	0.303	0.276	0.00020619	15	0.027
Grm34	7.66017e-09	0.387921	0.59	0.635	0.000208433	15	-0.045
Il1rap3	7.85966e-09	0.628167	0.627	0.576	0.000213861	15	0.051
Cd823	7.91112e-09	0.762901	0.602	0.463	0.000215262	15	0.139
Gm132565	8.40453e-09	1.83404	0.164	0.07	0.000228687	15	0.094
Chd3os7	8.48952e-09	0.349725	0.963	0.918	0.000231	15	0.045
1600020E01Rik2	8.49332e-09	0.360665	0.307	0.378	0.000231103	15	-0.071
Mboat24	8.59612e-09	0.533951	0.615	0.599	0.0002339	15	0.016
Kndc14	8.64825e-09	0.416476	0.91	0.872	0.000235319	15	0.038
Cfl27	8.84947e-09	0.435242	0.91	0.855	0.000240794	15	0.055
Gm174844	9.04243e-09	0.263511	0.18	0.253	0.000246045	15	-0.073
Fbxo73	9.40484e-09	0.563979	0.689	0.643	0.000255906	15	0.046
Dgkq4	9.63412e-09	0.625877	0.365	0.358	0.000262144	15	0.007
Gna132	9.80215e-09	0.49007	0.574	0.591	0.000266716	15	-0.017
Ppie	9.85877e-09	0.284342	0.344	0.427	0.000268257	15	-0.083
Slc25a336	1.04105e-08	0.499185	0.766	0.735	0.000283271	15	0.031
Gpr1395	1.06435e-08	1.66692	0.152	0.077	0.00028961	15	0.075
Abhd35	1.06874e-08	0.586035	0.639	0.598	0.000290805	15	0.041
Osbpl24	1.07297e-08	0.318478	0.582	0.638	0.000291955	15	-0.056
Ttc13	1.10041e-08	0.312034	0.73	0.783	0.00029942	15	-0.053
Arhgef181	1.10497e-08	0.320177	0.398	0.463	0.000300663	15	-0.065
Pepd1	1.14989e-08	0.501952	0.512	0.538	0.000312885	15	-0.026
Hhipl12	1.15529e-08	0.526605	0.189	0.227	0.000314354	15	-0.038
Gm453233	1.16784e-08	0.678066	0.094	0.132	0.00031777	15	-0.038
Timp47	1.19792e-08	0.504348	0.709	0.685	0.000325953	15	0.024
Pde8a5	1.24508e-08	0.904102	0.463	0.337	0.000338785	15	0.126
Usp361	1.26591e-08	0.423711	0.32	0.365	0.000344455	15	-0.045
Lpcat22	1.2794e-08	0.769761	0.262	0.264	0.000348125	15	-0.002
Golga5	1.28594e-08	0.392547	0.283	0.346	0.000349904	15	-0.063
Tkt6	1.30381e-08	0.374497	0.885	0.864	0.000354767	15	0.021
Syngr23	1.31775e-08	0.863872	0.426	0.34	0.00035856	15	0.086
Hmga16	1.3534e-08	0.409088	0.352	0.391	0.000368259	15	-0.039
Nkap1	1.43638e-08	0.366777	0.283	0.339	0.000390838	15	-0.056
Oxsr14	1.51978e-08	0.556021	0.525	0.503	0.000413532	15	0.022
A330008L17Rik6	1.52114e-08	0.773683	0.32	0.3	0.000413901	15	0.02
Slc35a23	1.54216e-08	0.30248	0.5	0.569	0.00041962	15	-0.069
Dus4l1	1.55844e-08	0.687358	0.094	0.124	0.00042405	15	-0.03
Sv2a5	1.70611e-08	0.294327	0.992	0.954	0.000464234	15	0.038
Pim33	1.72746e-08	0.49802	0.75	0.681	0.000470043	15	0.069
Hapln47	1.73136e-08	0.473121	0.705	0.682	0.000471102	15	0.023
Plxnb34	1.74105e-08	0.759318	0.5	0.405	0.00047374	15	0.095
Rnf1682	1.81048e-08	0.434057	0.5	0.536	0.000492632	15	-0.036
Anapc132	1.8302e-08	0.305845	0.992	0.967	0.000497997	15	0.025
Ublcp15	1.94154e-08	0.39162	0.467	0.521	0.000528292	15	-0.054
Tekt55	1.94576e-08	0.859533	0.344	0.289	0.00052944	15	0.055
Trip112	1.95649e-08	0.436545	0.598	0.617	0.000532362	15	-0.019
Wdtc1	1.97917e-08	0.384605	0.586	0.623	0.000538531	15	-0.037
Lap33	1.99823e-08	0.52281	0.779	0.704	0.000543718	15	0.075
Nup1075	2.01947e-08	0.71411	0.25	0.255	0.000549499	15	-0.005
Zfp7721	2.03149e-08	0.252665	0.123	0.191	0.000552769	15	-0.068
Nacad5	2.07776e-08	0.460242	0.639	0.634	0.000565359	15	0.005
Zzz32	2.07916e-08	0.340677	0.578	0.618	0.000565739	15	-0.04
Lrch34	2.08131e-08	0.298909	0.488	0.564	0.000566323	15	-0.076
Morc3	2.08238e-08	0.317734	0.27	0.343	0.000566615	15	-0.073
Rcn23	2.11578e-08	0.325385	0.93	0.918	0.000575705	15	0.012
Slc8a37	2.20502e-08	0.568988	0.504	0.48	0.000599985	15	0.024
Ap1s25	2.30339e-08	0.518347	0.746	0.697	0.000626752	15	0.049
Wee15	2.30984e-08	0.427736	0.258	0.306	0.000628509	15	-0.048
Zmat34	2.31543e-08	0.340911	0.648	0.68	0.000630027	15	-0.032
Ciart3	2.36325e-08	0.414797	0.201	0.249	0.000643039	15	-0.048
Rtkn4	2.44202e-08	0.460313	0.652	0.655	0.000664474	15	-0.003
Sh2b21	2.44972e-08	0.906213	0.123	0.132	0.000666569	15	-0.009
Nhs5	2.46063e-08	0.84282	0.365	0.312	0.000669537	15	0.053
Tmem802	2.53473e-08	0.439892	0.467	0.508	0.0006897	15	-0.041
Six35	2.54516e-08	1.44936	0.221	0.099	0.000692537	15	0.122
Zfp7403	2.55902e-08	0.406199	0.467	0.517	0.000696311	15	-0.05
Rfx53	2.57145e-08	0.326352	0.172	0.236	0.00069969	15	-0.064
Snrk6	2.58249e-08	0.430906	0.48	0.51	0.000702696	15	-0.03
Txlna3	2.61216e-08	0.444515	0.307	0.362	0.000710767	15	-0.055
Mapk8ip12	2.62346e-08	0.348822	0.963	0.934	0.000713845	15	0.029
Gxylt12	2.63398e-08	0.69975	0.295	0.285	0.000716707	15	0.01
Gpkow1	2.65512e-08	0.25363	0.262	0.346	0.000722459	15	-0.084
Zfp8662	2.701e-08	0.347605	0.23	0.307	0.000734942	15	-0.077
Tcp11l17	2.78413e-08	0.396895	0.648	0.672	0.000757561	15	-0.024
Nans2	2.81954e-08	0.479324	0.537	0.549	0.000767196	15	-0.012
Bola23	2.89656e-08	0.305057	0.98	0.959	0.000788153	15	0.021
Tnni15	2.92747e-08	1.07008	0.316	0.234	0.000796566	15	0.082
Usp544	3.03851e-08	0.589039	0.619	0.557	0.00082678	15	0.062
Nkain13	3.17838e-08	1.06645	0.303	0.212	0.000864838	15	0.091
Snapin4	3.20184e-08	0.426272	0.664	0.677	0.00087122	15	-0.013
Shroom23	3.44551e-08	0.368555	0.746	0.765	0.000937523	15	-0.019
Hltf1	3.44679e-08	0.345625	0.307	0.37	0.000937871	15	-0.063
1300002E11Rik4	3.50713e-08	0.581415	0.324	0.351	0.000954289	15	-0.027
Nob1	3.51367e-08	0.359848	0.512	0.564	0.00095607	15	-0.052
Smim113	3.58593e-08	0.71112	0.578	0.488	0.000975732	15	0.09
Doc2g2	3.65858e-08	0.378373	0.135	0.191	0.0009955	15	-0.056
Tha15	3.6588e-08	0.472848	0.684	0.636	0.000995558	15	0.048
2310009B15Rik4	3.66299e-08	0.410249	0.717	0.709	0.000996701	15	0.008
Ptgds	8.40703e-231	2.55273	0.996	0.999	2.28755e-226	16	-0.003
Camk1d	1.2361e-218	1.52248	1	1	3.36343e-214	16	0
Filip1l	1.3302e-210	1.15497	1	1	3.61947e-206	16	0
Gm48099	4.13912e-202	1.59589	0.628	0.879	1.12625e-197	16	-0.251
Cdk8	4.76981e-199	1.26963	1	1	1.29786e-194	16	0
Jarid2	2.06004e-198	1.41514	0.996	1	5.60537e-194	16	-0.004
Mgp	6.92874e-194	2.6382	0.831	0.831	1.88531e-189	16	0
Il31ra	2.661e-192	1.36519	0.996	1	7.24059e-188	16	-0.004
Gm19951	2.03764e-181	1.31548	0.978	0.999	5.54441e-177	16	-0.021
Cmss1	1.56307e-178	1.26703	1	1	4.2531e-174	16	0
Fxyd5	1.16943e-172	2.65345	0.571	0.593	3.18203e-168	16	-0.022
D130009I18Rik1	8.09334e-171	1.4778	0.974	0.998	2.2022e-166	16	-0.024
Slc38a21	2.16601e-164	1.81779	0.615	0.841	5.89372e-160	16	-0.226
Zc3h7a	2.20951e-152	1.18206	0.952	0.998	6.01208e-148	16	-0.046
Igfbp52	2.2126e-151	2.16053	0.628	0.766	6.0205e-147	16	-0.138
Tmtc2	2.2939e-150	1.33765	0.792	0.961	6.2417e-146	16	-0.169
Hexa1	3.7346e-147	0.888156	0.494	0.909	1.01619e-142	16	-0.415
Nbl1	1.75162e-137	2.38253	0.636	0.668	4.76617e-133	16	-0.032
Gphn1	9.4019e-133	1.10311	1	1	2.55826e-128	16	0
Arhgap21	2.39239e-132	1.19003	0.835	0.978	6.5097e-128	16	-0.143
Atp1a2	1.57862e-131	1.57737	0.957	0.997	4.29542e-127	16	-0.04
Ak33	4.64496e-130	0.99465	0.403	0.814	1.26389e-125	16	-0.411
Zfp7711	3.88122e-128	0.594097	0.333	0.827	1.05608e-123	16	-0.494
Lrrc582	4.44277e-128	0.67601	0.424	0.878	1.20888e-123	16	-0.454
Plec	4.21176e-126	0.624237	0.442	0.884	1.14602e-121	16	-0.442
Kpna1	7.76435e-126	0.824279	0.797	0.986	2.11268e-121	16	-0.189
Pkd1	7.56207e-125	0.904922	0.45	0.84	2.05764e-120	16	-0.39
Adam151	5.48095e-123	0.462251	0.407	0.888	1.49137e-118	16	-0.481
Rfk	8.05482e-123	1.48629	0.411	0.682	2.19172e-118	16	-0.271
Slc23a21	1.6472e-122	0.970258	0.424	0.773	4.48203e-118	16	-0.349
Sh3pxd2a	1.99504e-122	1.86622	0.316	0.516	5.4285e-118	16	-0.2
Map2k2	2.55842e-122	0.551845	0.459	0.914	6.96145e-118	16	-0.455
Aldh2	2.57893e-122	1.12002	0.602	0.892	7.01726e-118	16	-0.29
Alcam	1.28462e-121	1.391	0.649	0.868	3.49546e-117	16	-0.219
Krtcap2	2.68439e-121	0.26138	0.511	0.962	7.30422e-117	16	-0.451
Syf22	6.34532e-121	0.330808	0.463	0.936	1.72656e-116	16	-0.473
Il11ra1	3.21928e-120	0.869133	0.346	0.698	8.75965e-116	16	-0.352
Trp53i111	1.87584e-119	1.60229	0.537	0.76	5.10415e-115	16	-0.223
Camk12	2.34376e-119	0.47574	0.351	0.852	6.37737e-115	16	-0.501
Peak11	3.99327e-119	0.57878	0.636	0.963	1.08657e-114	16	-0.327
Dgcr6	1.74465e-118	0.375109	0.468	0.92	4.74718e-114	16	-0.452
Id31	4.38534e-118	1.78416	0.684	0.824	1.19325e-113	16	-0.14
Pdxdc12	6.41224e-118	0.50288	0.325	0.821	1.74477e-113	16	-0.496
Rnf1811	2.2441e-117	0.576113	0.355	0.846	6.10621e-113	16	-0.491
Actn41	4.31195e-117	0.455196	0.411	0.882	1.17328e-112	16	-0.471
Slc4a103	9.28315e-117	0.958835	0.61	0.925	2.52594e-112	16	-0.315
Washc1	2.17269e-116	1.27066	0.216	0.53	5.91188e-112	16	-0.314
Usp501	8.56893e-116	0.270974	0.273	0.754	2.33161e-111	16	-0.481
Trio2	1.03284e-115	0.427272	0.433	0.905	2.81035e-111	16	-0.472
Htra11	2.07223e-115	0.4945	0.498	0.928	5.63853e-111	16	-0.43
Gjb6	1.71332e-114	1.70494	0.489	0.693	4.66194e-110	16	-0.204
Ptp4a21	2.24497e-114	0.678703	0.498	0.913	6.10856e-110	16	-0.415
Gm26917	3.51882e-114	0.877938	0.935	0.998	9.57472e-110	16	-0.063
Cmip	5.03615e-114	0.523831	0.468	0.89	1.37034e-109	16	-0.422
Glmp1	6.30435e-114	0.589071	0.312	0.78	1.71541e-109	16	-0.468
Acaca4	6.86882e-114	0.304736	0.316	0.822	1.86901e-109	16	-0.506
Gm374012	8.0302e-114	0.883036	0.251	0.617	2.18502e-109	16	-0.366
F3	1.04657e-113	1.91447	0.407	0.544	2.84773e-109	16	-0.137
Pdxk4	1.07255e-113	0.288781	0.407	0.896	2.91841e-109	16	-0.489
Rab5c	1.10305e-113	0.274713	0.468	0.919	3.00139e-109	16	-0.451
Pygb1	1.1319e-113	0.564927	0.459	0.919	3.0799e-109	16	-0.46
Oat	1.99609e-113	0.828141	0.42	0.806	5.43135e-109	16	-0.386
Stk192	2.95565e-113	0.968786	0.26	0.738	8.04231e-109	16	-0.478
Mical31	4.88412e-113	0.538457	0.403	0.837	1.32897e-108	16	-0.434
Spag7	5.61414e-113	0.36094	0.498	0.92	1.52761e-108	16	-0.422
Ildr22	1.35712e-112	1.38847	0.537	0.785	3.69272e-108	16	-0.248
Maf11	7.55141e-112	0.355968	0.359	0.863	2.05474e-107	16	-0.504
Sri1	8.68855e-112	0.259633	0.359	0.855	2.36415e-107	16	-0.496
Kdelr1	9.08648e-112	0.331245	0.299	0.789	2.47243e-107	16	-0.49
Abtb12	1.07199e-111	0.965352	0.177	0.531	2.91689e-107	16	-0.354
Ncaph2	1.46624e-111	0.478211	0.351	0.832	3.98964e-107	16	-0.481
Nedd4	1.65411e-111	0.720612	0.563	0.951	4.50084e-107	16	-0.388
Cry23	2.64219e-111	0.762524	0.333	0.787	7.18939e-107	16	-0.454
Scaf12	5.84766e-111	0.252556	0.307	0.807	1.59115e-106	16	-0.5
Rpn2	6.70096e-111	0.316933	0.442	0.916	1.82333e-106	16	-0.474
Ltbp4	6.85342e-111	1.43458	0.433	0.703	1.86482e-106	16	-0.27
Cd1511	8.38022e-111	1.59898	0.273	0.495	2.28026e-106	16	-0.222
B2m1	9.95192e-111	0.655937	0.615	0.964	2.70792e-106	16	-0.349
Chd41	1.20402e-110	0.378736	0.433	0.897	3.27613e-106	16	-0.464
Slc30a93	1.45805e-110	0.281393	0.39	0.896	3.96736e-106	16	-0.506
Sh3bgrl1	1.56779e-110	0.990006	0.433	0.799	4.26595e-106	16	-0.366
Anapc2	1.63263e-110	0.700569	0.29	0.767	4.44238e-106	16	-0.477
Abhd16a	1.9361e-110	0.677073	0.355	0.796	5.26812e-106	16	-0.441
Eif3d1	3.44593e-110	0.390545	0.407	0.885	9.37639e-106	16	-0.478
Ube2h	3.99019e-110	0.591209	0.368	0.811	1.08573e-105	16	-0.443
Pogz	4.32935e-110	0.773107	0.169	0.527	1.17802e-105	16	-0.358
Ccni	1.30328e-109	0.273557	0.459	0.93	3.54621e-105	16	-0.471
Palm1	1.98831e-109	0.628744	0.515	0.904	5.41018e-105	16	-0.389
Paics1	4.50714e-109	0.45496	0.39	0.863	1.22639e-104	16	-0.473
Pabpc11	2.97967e-108	0.513804	0.398	0.85	8.1077e-104	16	-0.452
Etfb1	3.57285e-108	0.33738	0.537	0.946	9.72173e-104	16	-0.409
Rpl10-ps32	4.82489e-108	0.325899	0.325	0.813	1.31285e-103	16	-0.488
Smim7	5.04262e-108	0.265646	0.416	0.896	1.3721e-103	16	-0.48
Vps9d1	5.11341e-108	1.22906	0.16	0.48	1.39136e-103	16	-0.32
Gnb1l	6.37915e-108	0.638906	0.316	0.687	1.73577e-103	16	-0.371
Sar1a	6.67592e-108	0.294403	0.351	0.863	1.81652e-103	16	-0.512
Slc2a11	7.16923e-108	0.767325	0.468	0.859	1.95075e-103	16	-0.391
Smarca4	1.24833e-107	0.309657	0.437	0.899	3.39671e-103	16	-0.462
Snrnp200	1.25919e-107	0.669322	0.307	0.788	3.42625e-103	16	-0.481
Snhg20	1.57954e-107	0.25793	0.424	0.875	4.29792e-103	16	-0.451
Chd8	1.66863e-107	0.297963	0.411	0.861	4.54034e-103	16	-0.45
Tmem1011	1.74141e-107	0.628458	0.147	0.558	4.73836e-103	16	-0.411
Dag11	1.77638e-107	0.635831	0.424	0.85	4.83353e-103	16	-0.426
Npr2	1.91811e-107	1.10556	0.247	0.584	5.21919e-103	16	-0.337
Smarcc2	2.10601e-107	0.335095	0.494	0.94	5.73046e-103	16	-0.446
Capn2	2.24626e-107	0.955548	0.355	0.724	6.11209e-103	16	-0.369
Serpinb6a2	3.28059e-107	0.833053	0.39	0.774	8.92649e-103	16	-0.384
Lamp23	3.92806e-107	0.957616	0.381	0.801	1.06883e-102	16	-0.42
Abi11	7.22752e-107	0.456699	0.398	0.863	1.96661e-102	16	-0.465
H2afv1	1.15889e-106	0.387965	0.372	0.845	3.15333e-102	16	-0.473
Kcnip14	1.37495e-106	0.856414	0.528	0.855	3.74125e-102	16	-0.327
Hdac52	1.65744e-106	0.325977	0.338	0.811	4.50988e-102	16	-0.473
Dab2ip2	2.41251e-106	0.29598	0.264	0.756	6.56444e-102	16	-0.492
Grn2	2.62707e-106	0.688415	0.359	0.799	7.14826e-102	16	-0.44
Tnk24	2.87996e-106	0.315683	0.329	0.833	7.83637e-102	16	-0.504
Smu11	3.00676e-106	0.29177	0.299	0.784	8.18139e-102	16	-0.485
Cdk2ap2	3.1641e-106	0.29832	0.286	0.814	8.60952e-102	16	-0.528
Cpsf31	3.22803e-106	0.274982	0.268	0.751	8.78347e-102	16	-0.483
Anxa53	3.28282e-106	1.01594	0.576	0.886	8.93255e-102	16	-0.31
Cavin1	3.92025e-106	2.37321	0.455	0.402	1.0667e-101	16	0.053
Marc2	4.71055e-106	0.778458	0.424	0.833	1.28174e-101	16	-0.409
Myl12a1	6.33038e-106	1.07392	0.403	0.75	1.7225e-101	16	-0.347
Fhl12	7.40516e-106	0.77705	0.463	0.843	2.01494e-101	16	-0.38
Stx5a	8.12742e-106	0.25142	0.294	0.783	2.21147e-101	16	-0.489
Slc6a61	8.14165e-106	0.69421	0.368	0.77	2.21534e-101	16	-0.402
Psme12	1.15591e-105	0.42409	0.429	0.877	3.14524e-101	16	-0.448
Prkag21	1.57645e-105	0.479388	0.476	0.898	4.28953e-101	16	-0.422
Slc4a33	2.86037e-105	0.36868	0.385	0.856	7.78306e-101	16	-0.471
0610010K14Rik	3.25042e-105	0.327293	0.303	0.81	8.84438e-101	16	-0.507
Plekhm23	5.93523e-105	0.423988	0.26	0.708	1.61498e-100	16	-0.448
Clk11	6.10893e-105	0.586104	0.333	0.775	1.66224e-100	16	-0.442
Cog4	6.85801e-105	0.279549	0.255	0.739	1.86606e-100	16	-0.484
Msi24	8.38491e-105	0.588985	0.532	0.934	2.28154e-100	16	-0.402
Anp32e1	1.01163e-104	0.442643	0.368	0.834	2.75264e-100	16	-0.466
Glg1	1.21554e-104	0.268476	0.359	0.841	3.30749e-100	16	-0.482
Bcan1	1.5974e-104	0.450622	0.58	0.954	4.34653e-100	16	-0.374
Aprt3	1.66921e-104	0.55439	0.442	0.874	4.54193e-100	16	-0.432
Bcar12	1.86484e-104	0.715216	0.32	0.76	5.07424e-100	16	-0.44
Tor1aip12	1.91209e-104	1.12892	0.234	0.571	5.2028e-100	16	-0.337
Setd71	2.59188e-104	0.262464	0.355	0.829	7.05251e-100	16	-0.474
Slc3a2	3.01368e-104	0.357245	0.498	0.921	8.20023e-100	16	-0.423
Fgfr35	3.36377e-104	0.6259	0.411	0.869	9.15283e-100	16	-0.458
Ntsr25	3.80124e-104	0.397853	0.576	0.96	1.03432e-99	16	-0.384
Laptm4a	4.16268e-104	0.701894	0.775	0.99	1.13267e-99	16	-0.215
Sipa1l13	4.27187e-104	0.617445	0.481	0.889	1.16238e-99	16	-0.408
Csnk1g2	5.354e-104	0.271682	0.351	0.815	1.45682e-99	16	-0.464
Aifm31	6.62216e-104	0.63883	0.416	0.825	1.80189e-99	16	-0.409
Mink13	6.67036e-104	0.451442	0.342	0.827	1.815e-99	16	-0.485
Ly6a	8.29537e-104	0.761457	0.42	0.815	2.25717e-99	16	-0.395
Igf2	1.0144e-103	2.40228	0.71	0.618	2.76017e-99	16	0.092
Gstm15	1.79516e-103	0.295308	0.61	0.976	4.88463e-99	16	-0.366
Miat2	1.96323e-103	0.274344	0.567	0.961	5.34196e-99	16	-0.394
Tpcn11	2.37899e-103	1.51081	0.325	0.544	6.47323e-99	16	-0.219
Klhdc102	2.86429e-103	0.388772	0.316	0.798	7.79373e-99	16	-0.482
Stau1	2.92357e-103	0.423822	0.277	0.724	7.95503e-99	16	-0.447
Tjp11	2.94004e-103	0.387484	0.407	0.869	7.99985e-99	16	-0.462
Abcd31	3.10816e-103	0.576061	0.355	0.783	8.45732e-99	16	-0.428
Mettl261	4.10551e-103	0.483142	0.338	0.799	1.11711e-98	16	-0.461
9530068E07Rik	5.4062e-103	0.814774	0.216	0.64	1.47103e-98	16	-0.424
Chkb	5.44004e-103	0.614024	0.247	0.668	1.48023e-98	16	-0.421
Fn1	5.85945e-103	3.10784	0.468	0.328	1.59436e-98	16	0.14
Dbp1	1.0918e-102	0.456511	0.45	0.881	2.9708e-98	16	-0.431
Kcnt1	1.14396e-102	0.58367	0.316	0.752	3.11271e-98	16	-0.436
Polr3h	1.22156e-102	0.52541	0.342	0.808	3.32388e-98	16	-0.466
Serinc3	1.32408e-102	0.56676	0.597	0.951	3.60281e-98	16	-0.354
Top3b	1.49548e-102	0.624485	0.143	0.481	4.0692e-98	16	-0.338
Trip122	2.61115e-102	0.301204	0.364	0.853	7.10494e-98	16	-0.489
Ahcyl21	2.73979e-102	0.854096	0.511	0.864	7.45497e-98	16	-0.353
Emc3	3.27909e-102	0.407721	0.355	0.819	8.92241e-98	16	-0.464
Kat6b1	3.44805e-102	0.679705	0.277	0.711	9.38214e-98	16	-0.434
Per14	4.17382e-102	0.712557	0.268	0.665	1.1357e-97	16	-0.397
Sfxn53	4.56491e-102	0.272846	0.515	0.94	1.24211e-97	16	-0.425
Cox191	4.73655e-102	0.345103	0.325	0.802	1.28882e-97	16	-0.477
Ly6c12	4.8753e-102	0.284026	0.429	0.898	1.32657e-97	16	-0.469
Pum11	7.62326e-102	0.326537	0.264	0.771	2.07429e-97	16	-0.507
P4hb1	1.00689e-101	0.326222	0.377	0.847	2.73975e-97	16	-0.47
Sec24c	1.16545e-101	0.324747	0.238	0.711	3.1712e-97	16	-0.473
Phc22	1.20399e-101	0.390159	0.286	0.743	3.27606e-97	16	-0.457
Scyl1	1.20749e-101	0.320032	0.307	0.775	3.28557e-97	16	-0.468
Plbd22	1.44919e-101	0.418553	0.29	0.747	3.94325e-97	16	-0.457
Trim33	1.80679e-101	0.283708	0.294	0.79	4.91628e-97	16	-0.496
Tmem64	1.86539e-101	1.62982	0.294	0.492	5.07573e-97	16	-0.198
Tmem2052	2.05843e-101	0.345647	0.394	0.85	5.601e-97	16	-0.456
Zmynd81	2.12837e-101	0.345436	0.394	0.863	5.7913e-97	16	-0.469
Crocc	2.27841e-101	0.862975	0.247	0.613	6.19955e-97	16	-0.366
Sec61a11	2.42098e-101	0.898542	0.299	0.645	6.58748e-97	16	-0.346
Npc24	3.864e-101	0.550859	0.494	0.912	1.0514e-96	16	-0.418
Ftl1-ps12	4.23883e-101	1.3614	0.074	0.237	1.15339e-96	16	-0.163
Dip2b4	4.32592e-101	0.485728	0.359	0.83	1.17708e-96	16	-0.471
Ramp22	4.59741e-101	0.543913	0.567	0.935	1.25096e-96	16	-0.368
Itm2a	5.6158e-101	1.30075	0.372	0.667	1.52806e-96	16	-0.295
Cmc22	7.4689e-101	0.429132	0.225	0.711	2.03229e-96	16	-0.486
Gpx11	7.80726e-101	0.410058	0.641	0.968	2.12436e-96	16	-0.327
Rps27rt3	8.64119e-101	0.298723	0.316	0.767	2.35127e-96	16	-0.451
Mmd21	9.14152e-101	0.279836	0.506	0.932	2.48741e-96	16	-0.426
Appl24	1.17531e-100	1.22191	0.424	0.802	3.19802e-96	16	-0.378
Glud16	1.48888e-100	0.360665	0.489	0.94	4.05123e-96	16	-0.451
Ostf11	1.49948e-100	1.39211	0.216	0.441	4.08008e-96	16	-0.225
Bcl7c2	1.63847e-100	1.20947	0.255	0.592	4.45828e-96	16	-0.337
Tmem2011	2.21916e-100	0.714677	0.199	0.652	6.03834e-96	16	-0.453
Tm9sf2	2.28168e-100	0.301805	0.364	0.855	6.20846e-96	16	-0.491
Sf3b2	2.58958e-100	0.256804	0.558	0.957	7.04624e-96	16	-0.399
Ppp1r1a1	2.95103e-100	0.534651	0.641	0.965	8.02975e-96	16	-0.324
Slc11a2	3.0093e-100	0.543745	0.152	0.54	8.18829e-96	16	-0.388
Cdk11b1	3.18747e-100	0.25014	0.264	0.767	8.67311e-96	16	-0.503
S100a19	3.74971e-100	0.319088	0.606	0.974	1.0203e-95	16	-0.368
Shank22	3.78607e-100	0.449695	0.42	0.843	1.03019e-95	16	-0.423
Rrbp12	4.07487e-100	0.986784	0.342	0.695	1.10877e-95	16	-0.353
Brd83	6.37096e-100	0.50668	0.186	0.63	1.73354e-95	16	-0.444
Slc25a191	7.40979e-100	0.651589	0.208	0.652	2.0162e-95	16	-0.444
Nrbp23	8.1509e-100	0.351478	0.307	0.773	2.21786e-95	16	-0.466
Mpdu11	9.24401e-100	0.354645	0.429	0.863	2.5153e-95	16	-0.434
Tspoap11	9.87197e-100	0.332265	0.294	0.765	2.68616e-95	16	-0.471
Ezh1	1.1384e-99	0.265359	0.247	0.733	3.0976e-95	16	-0.486
Igfbp63	1.82618e-99	1.20815	0.589	0.847	4.96903e-95	16	-0.258
Mxd42	2.13939e-99	0.634058	0.307	0.731	5.82128e-95	16	-0.424
Wdr45	2.77735e-99	0.432339	0.273	0.724	7.55717e-95	16	-0.451
Dus3l	3.19753e-99	1.11567	0.182	0.537	8.70048e-95	16	-0.355
Ankrd11	3.25811e-99	0.259151	0.407	0.88	8.86532e-95	16	-0.473
Dnajc181	3.56218e-99	0.312755	0.225	0.697	9.69268e-95	16	-0.472
Spidr5	4.26139e-99	0.328711	0.641	0.974	1.15953e-94	16	-0.333
Chpf3	5.57638e-99	0.35457	0.299	0.776	1.51733e-94	16	-0.477
Ralbp1	6.40763e-99	0.400495	0.372	0.834	1.74352e-94	16	-0.462
Ltbp31	6.98336e-99	1.33373	0.355	0.58	1.90017e-94	16	-0.225
Rgl12	1.31929e-98	0.380823	0.294	0.763	3.58979e-94	16	-0.469
Gm280481	1.3639e-98	1.34583	0.152	0.518	3.71118e-94	16	-0.366
Rbp1	1.54041e-98	2.30045	0.545	0.575	4.19145e-94	16	-0.03
Fam173a	1.56572e-98	0.264997	0.554	0.957	4.26032e-94	16	-0.403
Trim8	1.64358e-98	0.658556	0.329	0.779	4.47218e-94	16	-0.45
Ulk42	1.71579e-98	0.736974	0.225	0.546	4.66867e-94	16	-0.321
Ptrh2	1.85689e-98	0.365251	0.225	0.707	5.05259e-94	16	-0.482
Il342	2.364e-98	1.25159	0.286	0.617	6.43246e-94	16	-0.331
Ctdsp21	2.44534e-98	0.919162	0.364	0.715	6.65378e-94	16	-0.351
Zfp385a4	2.59366e-98	0.414993	0.251	0.7	7.05735e-94	16	-0.449
G3bp1	3.18074e-98	0.315576	0.251	0.753	8.6548e-94	16	-0.502
Timm501	4.17953e-98	0.565902	0.26	0.675	1.13725e-93	16	-0.415
Atg13	4.47171e-98	0.63768	0.264	0.7	1.21675e-93	16	-0.436
Anxa62	4.53378e-98	0.440157	0.45	0.891	1.23364e-93	16	-0.441
Tmem151b4	4.89486e-98	0.258308	0.325	0.806	1.33189e-93	16	-0.481
Mrpl371	4.8964e-98	0.726796	0.199	0.596	1.33231e-93	16	-0.397
Tsc22d35	5.1181e-98	0.398745	0.381	0.812	1.39264e-93	16	-0.431
Trmt1	5.53025e-98	0.419512	0.234	0.676	1.50478e-93	16	-0.442
Stk392	6.03591e-98	0.280388	0.377	0.838	1.64237e-93	16	-0.461
Slc38a10	6.79327e-98	0.867159	0.303	0.698	1.84845e-93	16	-0.395
Eif4g1	7.05313e-98	0.321275	0.567	0.953	1.91916e-93	16	-0.386
Mirg1	8.34473e-98	0.555842	0.26	0.657	2.2706e-93	16	-0.397
Rnf166	9.22775e-98	0.594497	0.264	0.683	2.51087e-93	16	-0.419
Timm29	1.01722e-97	0.484842	0.238	0.671	2.76785e-93	16	-0.433
Agrn1	1.26436e-97	0.300797	0.364	0.832	3.44032e-93	16	-0.468
Smg91	1.34944e-97	0.778939	0.255	0.61	3.67181e-93	16	-0.355
Fgfr12	3.21906e-97	0.992517	0.524	0.861	8.75907e-93	16	-0.337
Slc5a61	3.64673e-97	1.22249	0.199	0.519	9.92276e-93	16	-0.32
Crebbp1	3.74081e-97	0.383782	0.381	0.841	1.01787e-92	16	-0.46
Golph3	4.03994e-97	0.486692	0.329	0.762	1.09927e-92	16	-0.433
Prkca2	4.46671e-97	0.41309	0.463	0.921	1.21539e-92	16	-0.458
Tbc1d20	5.49338e-97	0.453306	0.195	0.587	1.49475e-92	16	-0.392
Ptprg2	6.47641e-97	0.548652	0.498	0.885	1.76223e-92	16	-0.387
Slc1a31	7.85911e-97	0.383639	0.606	0.965	2.13847e-92	16	-0.359
Gbf11	8.74781e-97	0.265119	0.338	0.818	2.38028e-92	16	-0.48
Col4a3bp5	8.97629e-97	0.262265	0.229	0.743	2.44245e-92	16	-0.514
Nomo12	9.15572e-97	0.261882	0.398	0.841	2.49127e-92	16	-0.443
Iah13	1.14136e-96	1.06599	0.173	0.531	3.10564e-92	16	-0.358
Eif3b	1.31416e-96	0.548485	0.333	0.77	3.57582e-92	16	-0.437
Col6a12	1.32718e-96	2.39644	0.199	0.29	3.61126e-92	16	-0.091
Inpp4a2	1.42065e-96	0.362042	0.32	0.796	3.86559e-92	16	-0.476
Slmap1	1.91828e-96	0.403538	0.312	0.757	5.21963e-92	16	-0.445
Lrp1	2.26698e-96	0.557069	0.662	0.971	6.16845e-92	16	-0.309
Atp1b34	2.40392e-96	0.269165	0.558	0.957	6.54107e-92	16	-0.399
Blmh	2.65867e-96	0.350753	0.303	0.753	7.23425e-92	16	-0.45
S100a101	2.78882e-96	0.856589	0.541	0.883	7.58838e-92	16	-0.342
Parva2	3.2977e-96	1.31161	0.351	0.644	8.97305e-92	16	-0.293
Lars2	3.32785e-96	0.886385	0.996	1	9.05507e-92	16	-0.004
Gnai22	3.50062e-96	0.283052	0.654	0.98	9.5252e-92	16	-0.326
Ppp6r31	4.30215e-96	0.484162	0.394	0.804	1.17061e-91	16	-0.41
Ivd	4.41147e-96	0.665802	0.221	0.633	1.20036e-91	16	-0.412
Mrpl52	4.99218e-96	0.301398	0.623	0.972	1.35837e-91	16	-0.349
H2-D11	5.39827e-96	1.09042	0.433	0.761	1.46887e-91	16	-0.328
Taok3	5.44035e-96	0.682711	0.212	0.689	1.48032e-91	16	-0.477
Atp6v0e1	6.24792e-96	0.52708	0.446	0.863	1.70006e-91	16	-0.417
Ifitm21	6.34191e-96	1.99104	0.372	0.516	1.72563e-91	16	-0.144
Cd633	6.35984e-96	0.566992	0.658	0.971	1.73051e-91	16	-0.313
Amfr1	6.61085e-96	0.376189	0.359	0.829	1.79881e-91	16	-0.47
Gm26745	6.92811e-96	0.662354	0.229	0.608	1.88514e-91	16	-0.379
G6pc31	1.00222e-95	0.441176	0.286	0.779	2.72704e-91	16	-0.493
Cldn51	1.01745e-95	1.09059	0.398	0.724	2.76849e-91	16	-0.326
Kctd23	1.02661e-95	0.368543	0.381	0.831	2.79341e-91	16	-0.45
Crat1	1.21274e-95	0.611767	0.195	0.555	3.29987e-91	16	-0.36
Gm269531	1.2402e-95	0.565913	0.147	0.477	3.37459e-91	16	-0.33
Hipk31	1.44568e-95	0.657742	0.242	0.622	3.93369e-91	16	-0.38
Prpf311	1.49103e-95	0.324074	0.26	0.719	4.05709e-91	16	-0.459
Gpcpd14	2.08826e-95	0.35908	0.247	0.666	5.68216e-91	16	-0.419
Camsap21	2.1051e-95	0.267601	0.329	0.83	5.72797e-91	16	-0.501
Pgd	2.12387e-95	1.19884	0.277	0.58	5.77905e-91	16	-0.303
H131	3.28067e-95	0.497071	0.472	0.87	8.9267e-91	16	-0.398
Gpc12	3.45748e-95	0.360348	0.264	0.689	9.40779e-91	16	-0.425
Foxp12	3.71472e-95	0.686245	0.502	0.877	1.01077e-90	16	-0.375
Cnot21	4.85597e-95	0.353348	0.264	0.72	1.32131e-90	16	-0.456
Safb2	7.09755e-95	0.597683	0.29	0.718	1.93124e-90	16	-0.428
Ccnd3	8.82137e-95	1.4568	0.342	0.598	2.4003e-90	16	-0.256
Tex2641	1.21429e-94	0.461382	0.494	0.897	3.30409e-90	16	-0.403
Arhgef73	2.17807e-94	0.304529	0.312	0.763	5.92652e-90	16	-0.451
Gpld16	2.65425e-94	0.624833	0.156	0.547	7.22221e-90	16	-0.391
Mdm43	2.71687e-94	0.330819	0.264	0.708	7.39261e-90	16	-0.444
Sorbs12	2.92913e-94	0.561847	0.385	0.793	7.97015e-90	16	-0.408
Hsd17b43	2.93048e-94	0.430117	0.312	0.785	7.97384e-90	16	-0.473
Kbtbd33	3.06379e-94	0.981153	0.139	0.444	8.33658e-90	16	-0.305
Brip1os	3.21179e-94	0.582192	0.346	0.732	8.73928e-90	16	-0.386
Mib1	3.34429e-94	0.310287	0.359	0.832	9.09982e-90	16	-0.473
Anapc4	3.64161e-94	0.257852	0.251	0.699	9.90882e-90	16	-0.448
Smim115	4.49125e-94	0.376142	0.29	0.789	1.22207e-89	16	-0.499
Epas12	4.75175e-94	0.782822	0.524	0.871	1.29295e-89	16	-0.347
Ash1l1	7.72885e-94	0.341762	0.433	0.876	2.10302e-89	16	-0.443
Galnt15	7.95004e-94	0.915952	0.212	0.526	2.16321e-89	16	-0.314
Gsdme1	8.97241e-94	1.1049	0.182	0.519	2.44139e-89	16	-0.337
Lasp12	9.32255e-94	0.280066	0.221	0.718	2.53666e-89	16	-0.497
Ppp1r12a	9.61511e-94	0.337274	0.381	0.833	2.61627e-89	16	-0.452
Limk23	9.71528e-94	0.271695	0.277	0.715	2.64353e-89	16	-0.438
Fxr13	1.08123e-93	0.449493	0.294	0.805	2.94203e-89	16	-0.511
Ncan1	1.08566e-93	0.485706	0.377	0.776	2.95409e-89	16	-0.399
Slc39a71	1.35904e-93	0.316294	0.286	0.761	3.69794e-89	16	-0.475
Snx141	1.46719e-93	0.396638	0.251	0.664	3.99223e-89	16	-0.413
Add32	1.50704e-93	0.624602	0.42	0.814	4.10065e-89	16	-0.394
Gga1	1.81165e-93	0.795595	0.212	0.606	4.9295e-89	16	-0.394
Txndc164	1.97316e-93	0.271645	0.199	0.673	5.36897e-89	16	-0.474
Zmiz11	1.98962e-93	0.381429	0.407	0.856	5.41374e-89	16	-0.449
Siva12	2.43747e-93	0.319963	0.229	0.723	6.63236e-89	16	-0.494
Coro66	2.5228e-93	1.43892	0.16	0.398	6.86454e-89	16	-0.238
Lonp1	2.60888e-93	0.309585	0.242	0.708	7.09876e-89	16	-0.466
Ormdl3	2.83208e-93	0.352048	0.39	0.842	7.70608e-89	16	-0.452
B4galt22	3.6013e-93	0.498921	0.251	0.677	9.79912e-89	16	-0.426
Foxn35	3.61721e-93	0.337359	0.459	0.906	9.84243e-89	16	-0.447
Slc6a82	4.01375e-93	0.413736	0.251	0.69	1.09214e-88	16	-0.439
Prpsap11	4.44317e-93	0.52464	0.251	0.705	1.20899e-88	16	-0.454
Ptprf1	4.80022e-93	0.561438	0.316	0.753	1.30614e-88	16	-0.437
Sdf2	4.8957e-93	0.414914	0.377	0.835	1.33212e-88	16	-0.458
Slc38a17	5.04327e-93	0.525959	0.411	0.837	1.37227e-88	16	-0.426
S100a134	5.06671e-93	0.333255	0.485	0.915	1.37865e-88	16	-0.43
Aff32	5.52846e-93	0.419013	0.286	0.769	1.50429e-88	16	-0.483
Cenpx2	6.37119e-93	0.432472	0.281	0.718	1.7336e-88	16	-0.437
Dhx15	6.61374e-93	0.263549	0.247	0.712	1.7996e-88	16	-0.465
Flnb1	6.80818e-93	0.565928	0.377	0.764	1.85251e-88	16	-0.387
Copb1	7.53613e-93	0.701966	0.247	0.616	2.05058e-88	16	-0.369
Nfix4	1.07931e-92	0.46928	0.472	0.868	2.93679e-88	16	-0.396
Nacc11	1.21042e-92	0.283985	0.203	0.668	3.29356e-88	16	-0.465
Mrps364	1.26605e-92	0.484664	0.177	0.617	3.44493e-88	16	-0.44
Sympk	1.52885e-92	0.271738	0.303	0.741	4.16e-88	16	-0.438
Dot1l	1.92373e-92	0.348108	0.229	0.679	5.23446e-88	16	-0.45
Bnip2	1.93803e-92	1.29419	0.286	0.51	5.27338e-88	16	-0.224
Tmem176a	2.00362e-92	1.12433	0.212	0.525	5.45185e-88	16	-0.313
Leng81	2.0803e-92	0.549886	0.286	0.686	5.6605e-88	16	-0.4
Ctsz3	2.08211e-92	0.861116	0.364	0.771	5.66543e-88	16	-0.407
Creg11	2.31193e-92	0.273997	0.234	0.717	6.29077e-88	16	-0.483
Cdk13	2.36541e-92	0.4727	0.221	0.643	6.43628e-88	16	-0.422
Tnks21	2.65788e-92	0.453993	0.342	0.812	7.2321e-88	16	-0.47
Aldh1l11	2.70336e-92	0.80643	0.385	0.754	7.35583e-88	16	-0.369
Tmem135	5.51008e-92	0.449813	0.277	0.705	1.49929e-87	16	-0.428
Mfsd51	5.89721e-92	0.709158	0.299	0.757	1.60463e-87	16	-0.458
Fam120a	6.35893e-92	0.443872	0.277	0.671	1.73026e-87	16	-0.394
Ganab	9.4054e-92	0.467719	0.325	0.715	2.55921e-87	16	-0.39
Tnrc6c1	1.27517e-91	0.384804	0.368	0.812	3.46975e-87	16	-0.444
Eif2ak11	1.68236e-91	0.354948	0.242	0.662	4.57771e-87	16	-0.42
Sdhc	2.01354e-91	0.258811	0.593	0.963	5.47883e-87	16	-0.37
Ipo51	2.63767e-91	0.277706	0.333	0.81	7.17711e-87	16	-0.477
Slc25a511	3.07019e-91	0.726146	0.307	0.75	8.35398e-87	16	-0.443
Ubald21	3.16214e-91	0.291606	0.165	0.593	8.60419e-87	16	-0.428
Ftl12	3.74183e-91	0.65439	0.835	0.996	1.01815e-86	16	-0.161
Sun2	3.95831e-91	1.21548	0.277	0.566	1.07706e-86	16	-0.289
Ctnnb11	4.02553e-91	0.403795	0.632	0.963	1.09535e-86	16	-0.331
Fam193b	4.12423e-91	0.58509	0.264	0.676	1.1222e-86	16	-0.412
Gstz1	4.13521e-91	0.261019	0.234	0.694	1.12519e-86	16	-0.46
Pttg1ip1	4.20621e-91	0.985422	0.286	0.656	1.14451e-86	16	-0.37
Kri11	4.2662e-91	0.399145	0.199	0.582	1.16083e-86	16	-0.383
Gng52	4.7057e-91	1.1687	0.403	0.77	1.28042e-86	16	-0.367
Ice11	4.73508e-91	0.544068	0.264	0.686	1.28842e-86	16	-0.422
Hsd17b111	4.88668e-91	0.708782	0.342	0.727	1.32966e-86	16	-0.385
Nudt42	4.9842e-91	0.399431	0.498	0.898	1.3562e-86	16	-0.4
Srp722	8.82877e-91	0.286632	0.286	0.779	2.40231e-86	16	-0.493
Atf72	9.52302e-91	0.912036	0.139	0.434	2.59121e-86	16	-0.295
Mlec1	9.83851e-91	0.302399	0.303	0.766	2.67706e-86	16	-0.463
Gns	1.2933e-90	0.464117	0.346	0.758	3.51908e-86	16	-0.412
Hnrnpul12	1.67731e-90	0.276404	0.216	0.688	4.56396e-86	16	-0.472
Ahnak1	3.02283e-90	2.65718	0.476	0.383	8.22513e-86	16	0.093
Megf8	3.06397e-90	0.252031	0.364	0.815	8.33707e-86	16	-0.451
Zfp6921	3.10056e-90	0.927667	0.147	0.476	8.43663e-86	16	-0.329
Tacc21	3.69594e-90	0.272273	0.203	0.651	1.00567e-85	16	-0.448
Bzw12	4.93994e-90	0.694647	0.442	0.82	1.34416e-85	16	-0.378
Zgpat	5.1315e-90	1.26347	0.229	0.673	1.39628e-85	16	-0.444
Ddb11	5.43216e-90	0.287077	0.472	0.9	1.47809e-85	16	-0.428
Acvr1b4	6.41348e-90	0.321813	0.225	0.731	1.74511e-85	16	-0.506
Timp3	8.83656e-90	1.42547	0.58	0.81	2.40443e-85	16	-0.23
Slc41a11	1.17014e-89	1.75055	0.329	0.5	3.18396e-85	16	-0.171
Kansl34	1.19219e-89	0.779895	0.216	0.619	3.24396e-85	16	-0.403
Akt1	1.22007e-89	0.395355	0.355	0.821	3.3198e-85	16	-0.466
Fam207a2	1.65776e-89	0.503445	0.242	0.664	4.51077e-85	16	-0.422
Fbxl201	1.69533e-89	0.798646	0.225	0.6	4.61299e-85	16	-0.375
Wdr611	1.72593e-89	0.397628	0.29	0.753	4.69626e-85	16	-0.463
Twsg1	1.95669e-89	1.35329	0.225	0.397	5.32414e-85	16	-0.172
Ptn2	2.1716e-89	0.741736	0.848	0.993	5.90893e-85	16	-0.145
Fam174b2	2.19632e-89	1.04978	0.273	0.601	5.97618e-85	16	-0.328
Prdx63	3.60247e-89	0.401584	0.706	0.985	9.80233e-85	16	-0.279
Pid12	3.62432e-89	0.426375	0.307	0.735	9.86177e-85	16	-0.428
Gja13	4.11245e-89	0.639067	0.61	0.936	1.119e-84	16	-0.326
Rtn22	4.55512e-89	0.343822	0.225	0.697	1.23945e-84	16	-0.472
Med271	4.67714e-89	0.478306	0.242	0.697	1.27265e-84	16	-0.455
Inha	5.72441e-89	0.903424	0.208	0.57	1.55761e-84	16	-0.362
Ifnar21	5.74624e-89	1.19772	0.229	0.54	1.56355e-84	16	-0.311
Plpp31	6.00874e-89	0.504501	0.628	0.957	1.63498e-84	16	-0.329
Snx152	6.42586e-89	0.51551	0.165	0.656	1.74848e-84	16	-0.491
Prrc2c2	6.5931e-89	0.276479	0.312	0.759	1.79398e-84	16	-0.447
Rap1b1	7.24442e-89	0.420604	0.407	0.828	1.97121e-84	16	-0.421
Dars3	7.75666e-89	0.544899	0.19	0.605	2.11059e-84	16	-0.415
Dnmt3a1	7.80309e-89	0.393815	0.325	0.779	2.12322e-84	16	-0.454
Fbxo23	8.3877e-89	0.497248	0.602	0.956	2.28229e-84	16	-0.354
Spg71	9.86739e-89	0.266893	0.195	0.636	2.68492e-84	16	-0.441
Wfdc1	9.96421e-89	2.02503	0.281	0.41	2.71126e-84	16	-0.129
Ifi273	1.08042e-88	0.402376	0.442	0.875	2.93983e-84	16	-0.433
Pgls	1.16024e-88	0.270782	0.29	0.764	3.157e-84	16	-0.474
Znrd11	1.20301e-88	0.397777	0.26	0.679	3.2734e-84	16	-0.419
Rptor1	1.45955e-88	0.267541	0.277	0.725	3.97145e-84	16	-0.448
Ctnnbl1	1.47009e-88	0.440428	0.221	0.655	4.00013e-84	16	-0.434
Mphosph81	1.54101e-88	0.389613	0.398	0.838	4.1931e-84	16	-0.44
Lrig21	1.58487e-88	0.465839	0.208	0.578	4.31244e-84	16	-0.37
Gm155641	2.23382e-88	0.894137	0.913	0.994	6.07823e-84	16	-0.081
Crim12	2.30456e-88	0.520426	0.359	0.801	6.27072e-84	16	-0.442
Neurl1a2	2.61729e-88	0.288341	0.398	0.822	7.12166e-84	16	-0.424
Tmpo3	2.62611e-88	1.02073	0.208	0.528	7.14564e-84	16	-0.32
Znhit21	3.03843e-88	0.303104	0.281	0.766	8.26756e-84	16	-0.485
Btaf11	3.22749e-88	0.373555	0.251	0.69	8.782e-84	16	-0.439
Ubp1	3.29044e-88	0.655186	0.238	0.627	8.95329e-84	16	-0.389
Tmtc1	3.70393e-88	0.9196	0.329	0.626	1.00784e-83	16	-0.297
Gnl21	4.14891e-88	0.414554	0.195	0.635	1.12892e-83	16	-0.44
Aldh7a11	5.88758e-88	0.6827	0.32	0.706	1.60201e-83	16	-0.386
Sbsn1	6.56478e-88	0.818069	0.177	0.499	1.78628e-83	16	-0.322
Med252	7.07248e-88	0.460043	0.294	0.685	1.92442e-83	16	-0.391
Anxa73	7.23456e-88	0.255532	0.312	0.768	1.96853e-83	16	-0.456
Sesn3	7.41956e-88	0.354781	0.377	0.806	2.01886e-83	16	-0.429
Hip1r2	9.17102e-88	0.269341	0.255	0.728	2.49543e-83	16	-0.473
Zfand2b1	9.41826e-88	0.516928	0.203	0.591	2.56271e-83	16	-0.388
Igf1r2	1.01144e-87	0.2846	0.364	0.804	2.75214e-83	16	-0.44
Mcl11	1.07639e-87	0.336141	0.333	0.755	2.92887e-83	16	-0.422
Sec11a	1.26521e-87	0.40711	0.277	0.729	3.44263e-83	16	-0.452
Aebp1	1.34129e-87	2.57515	0.606	0.44	3.64964e-83	16	0.166
Prr121	1.53289e-87	0.479007	0.251	0.711	4.17099e-83	16	-0.46
Dnajc31	1.87524e-87	0.785226	0.39	0.741	5.10252e-83	16	-0.351
Keap11	1.92469e-87	0.330748	0.338	0.771	5.23709e-83	16	-0.433
Glb11	1.97403e-87	1.04252	0.199	0.581	5.37133e-83	16	-0.382
Slc39a15	1.99968e-87	2.29373	0.177	0.351	5.44114e-83	16	-0.174
Abca31	2.076e-87	0.575723	0.268	0.699	5.64879e-83	16	-0.431
Agap25	2.27204e-87	0.34308	0.398	0.834	6.18221e-83	16	-0.436
Col1a2	2.68378e-87	3.29575	0.532	0.247	7.30256e-83	16	0.285
Fam107a1	2.8473e-87	0.264008	0.554	0.947	7.74751e-83	16	-0.393
Pdgfa3	3.56055e-87	0.26936	0.264	0.733	9.68825e-83	16	-0.469
AI3141801	3.86499e-87	0.444208	0.307	0.763	1.05166e-82	16	-0.456
Srrm21	4.34672e-87	0.268914	0.589	0.952	1.18274e-82	16	-0.363
Apc23	4.8134e-87	0.381809	0.355	0.768	1.30973e-82	16	-0.413
Igfbp7	4.88605e-87	1.21708	0.45	0.698	1.32949e-82	16	-0.248
Pten3	5.54534e-87	0.567778	0.32	0.731	1.50889e-82	16	-0.411
Vkorc12	5.56542e-87	0.88767	0.312	0.702	1.51435e-82	16	-0.39
Adamts21	5.66429e-87	2.46071	0.177	0.269	1.54125e-82	16	-0.092
Myh91	6.82945e-87	0.644376	0.299	0.671	1.85829e-82	16	-0.372
Scaf116	7.06518e-87	0.525966	0.221	0.657	1.92244e-82	16	-0.436
Utp6	8.22773e-87	0.426848	0.16	0.539	2.23877e-82	16	-0.379
Wwc1	8.34393e-87	0.317915	0.242	0.737	2.27038e-82	16	-0.495
Fgfr22	8.49796e-87	0.437981	0.727	0.986	2.31229e-82	16	-0.259
Slc25a110	8.61745e-87	0.569238	0.242	0.68	2.34481e-82	16	-0.438
Anxa2	9.28452e-87	2.55719	0.433	0.346	2.52632e-82	16	0.087
Baz1b1	9.70959e-87	0.465577	0.303	0.751	2.64198e-82	16	-0.448
Mapk4	1.36886e-86	0.724811	0.294	0.678	3.72466e-82	16	-0.384
Arfip21	1.4038e-86	0.278233	0.277	0.749	3.81975e-82	16	-0.472
Tmem167b1	1.5409e-86	0.796129	0.173	0.521	4.19278e-82	16	-0.348
Mlc12	1.63338e-86	0.281105	0.468	0.89	4.44442e-82	16	-0.422
Crlf21	1.63948e-86	0.713917	0.234	0.612	4.46103e-82	16	-0.378
Sec63	1.74001e-86	0.355429	0.277	0.716	4.73458e-82	16	-0.439
Hexb2	2.17958e-86	0.588663	0.714	0.976	5.93064e-82	16	-0.262
Wbp1l1	2.24545e-86	1.10962	0.273	0.546	6.10986e-82	16	-0.273
Dapk12	2.28287e-86	0.316509	0.299	0.768	6.21168e-82	16	-0.469
Leng91	2.64874e-86	0.485205	0.186	0.548	7.20723e-82	16	-0.362
Ccny	2.75341e-86	0.603485	0.299	0.729	7.49202e-82	16	-0.43
Trim28	3.04971e-86	0.290246	0.325	0.787	8.29827e-82	16	-0.462
Ctnna12	3.18511e-86	0.613904	0.355	0.745	8.6667e-82	16	-0.39
Dicer11	3.29815e-86	0.530804	0.212	0.616	8.97426e-82	16	-0.404
Ssbp33	3.30415e-86	0.27676	0.372	0.82	8.99061e-82	16	-0.448
Cyb5r31	3.77745e-86	0.433535	0.316	0.73	1.02784e-81	16	-0.414
Zcchc245	4.223e-86	1.13904	0.338	0.695	1.14908e-81	16	-0.357
Etf1	5.1075e-86	0.258809	0.255	0.711	1.38975e-81	16	-0.456
Isyna1	5.17331e-86	1.33697	0.333	0.552	1.40766e-81	16	-0.219
Pdcd6ip	5.39351e-86	0.780547	0.29	0.672	1.46757e-81	16	-0.382
Mgat1	5.55909e-86	0.53961	0.216	0.629	1.51263e-81	16	-0.413
Rela2	6.07855e-86	0.793536	0.195	0.539	1.65397e-81	16	-0.344
Fibp2	6.81926e-86	0.366877	0.329	0.763	1.85552e-81	16	-0.434
Pygo21	9.08453e-86	0.413885	0.16	0.571	2.4719e-81	16	-0.411
Tpm42	9.81486e-86	1.83945	0.225	0.446	2.67062e-81	16	-0.221
Lmnb2	1.03435e-85	1.27303	0.108	0.338	2.81447e-81	16	-0.23
Gsn3	1.6041e-85	1.31895	0.489	0.718	4.36477e-81	16	-0.229
Unc5a3	1.66451e-85	0.301677	0.225	0.656	4.52912e-81	16	-0.431
Yipf21	1.84719e-85	0.697422	0.165	0.477	5.02619e-81	16	-0.312
Fcgrt	2.36494e-85	1.93092	0.273	0.363	6.435e-81	16	-0.09
Pcgf3	2.52898e-85	0.438115	0.13	0.503	6.88137e-81	16	-0.373
Pbxip12	2.97739e-85	1.04948	0.403	0.684	8.10147e-81	16	-0.281
Slc22a235	3.21415e-85	0.628168	0.255	0.685	8.74569e-81	16	-0.43
Csf1r3	3.56476e-85	0.433909	0.39	0.83	9.69971e-81	16	-0.44
Snd12	3.62155e-85	0.480088	0.242	0.689	9.85423e-81	16	-0.447
Smyd33	3.76144e-85	0.41168	0.385	0.813	1.02349e-80	16	-0.428
Adcy6	3.89711e-85	1.18025	0.16	0.413	1.0604e-80	16	-0.253
Tha16	4.52097e-85	0.287246	0.229	0.65	1.23016e-80	16	-0.421
Nt5c2	4.87041e-85	0.266343	0.307	0.774	1.32524e-80	16	-0.467
Vwa12	5.26366e-85	0.746361	0.294	0.706	1.43224e-80	16	-0.412
Rit11	5.45029e-85	0.427172	0.29	0.703	1.48302e-80	16	-0.413
Rsph92	6.0586e-85	0.395885	0.19	0.603	1.64854e-80	16	-0.413
Sfswap2	6.65138e-85	0.372142	0.307	0.743	1.80984e-80	16	-0.436
Mkl11	8.06307e-85	0.316325	0.273	0.689	2.19396e-80	16	-0.416
Sigmar13	8.69263e-85	0.272144	0.221	0.628	2.36526e-80	16	-0.407
Insig22	1.00144e-84	0.397295	0.212	0.695	2.72491e-80	16	-0.483
Cxcl12	1.02425e-84	1.24793	0.338	0.604	2.78699e-80	16	-0.266
B3galnt14	1.53386e-84	0.422913	0.203	0.625	4.17364e-80	16	-0.422
Pgrmc12	1.56489e-84	0.362649	0.576	0.945	4.25807e-80	16	-0.369
Cyfip12	2.12704e-84	0.482343	0.29	0.768	5.78767e-80	16	-0.478
Ctdnep12	2.22951e-84	0.257789	0.255	0.72	6.0665e-80	16	-0.465
Emb2	3.34512e-84	0.891877	0.234	0.571	9.10208e-80	16	-0.337
Mipep1	4.27342e-84	0.771863	0.117	0.437	1.1628e-79	16	-0.32
Dgkq5	5.44553e-84	0.685197	0.091	0.367	1.48173e-79	16	-0.276
Lix1l1	5.78344e-84	1.35883	0.203	0.398	1.57367e-79	16	-0.195
Gt(ROSA)26Sor	5.78996e-84	0.807782	0.165	0.495	1.57545e-79	16	-0.33
Lgals11	5.88635e-84	1.08506	0.537	0.802	1.60168e-79	16	-0.265
Eif2b5	6.45972e-84	0.489548	0.19	0.638	1.75769e-79	16	-0.448
Tmem8b3	7.00249e-84	0.360033	0.143	0.525	1.90538e-79	16	-0.382
Vtn	7.10329e-84	1.24417	0.693	0.866	1.9328e-79	16	-0.173
Thap121	7.25315e-84	0.510846	0.234	0.625	1.97358e-79	16	-0.391
Id11	7.36728e-84	1.33556	0.377	0.582	2.00464e-79	16	-0.205
Itgb11	7.87494e-84	1.27011	0.351	0.616	2.14277e-79	16	-0.265
Hmgcl2	8.21915e-84	0.50342	0.273	0.67	2.23643e-79	16	-0.397
Bfar2	8.36561e-84	0.342629	0.208	0.652	2.27628e-79	16	-0.444
Dlgap24	8.71589e-84	0.271799	0.519	0.921	2.37159e-79	16	-0.402
Akt22	9.92931e-84	0.710502	0.208	0.52	2.70177e-79	16	-0.312
Selenop7	9.98164e-84	0.390857	0.667	0.981	2.716e-79	16	-0.314
Cbx7	1.14502e-83	0.424567	0.165	0.563	3.1156e-79	16	-0.398
Ptpn114	1.15174e-83	0.784122	0.277	0.705	3.13389e-79	16	-0.428
Rufy22	1.38692e-83	0.454412	0.139	0.562	3.77382e-79	16	-0.423
Ankfy12	1.4897e-83	0.428857	0.221	0.613	4.05348e-79	16	-0.392
Gadd45g1	1.69693e-83	0.467967	0.225	0.631	4.61735e-79	16	-0.406
Dopey11	1.74017e-83	0.489976	0.186	0.579	4.735e-79	16	-0.393
Gtf2a12	1.87621e-83	0.290796	0.199	0.674	5.10517e-79	16	-0.475
Cflar1	1.91866e-83	1.53357	0.19	0.324	5.22067e-79	16	-0.134
Vps13d3	1.93431e-83	0.427369	0.286	0.73	5.26326e-79	16	-0.444
Lmna1	2.1244e-83	0.546773	0.338	0.685	5.78049e-79	16	-0.347
Ipo4	2.60369e-83	0.400956	0.225	0.587	7.08463e-79	16	-0.362
Pltp1	2.68832e-83	0.674934	0.455	0.836	7.31491e-79	16	-0.381
Ctsl	2.70835e-83	0.284659	0.377	0.82	7.36943e-79	16	-0.443
Mtif32	2.73781e-83	0.701063	0.186	0.54	7.44959e-79	16	-0.354
Nyap23	2.84502e-83	1.01445	0.19	0.516	7.7413e-79	16	-0.326
Nov1	3.01005e-83	1.92844	0.558	0.608	8.19034e-79	16	-0.05
Sp3os1	3.175e-83	0.557159	0.199	0.574	8.63918e-79	16	-0.375
Rasa11	3.3395e-83	0.484434	0.19	0.623	9.08677e-79	16	-0.433
Eps15l12	3.50692e-83	0.70336	0.225	0.575	9.54234e-79	16	-0.35
Gm157384	5.02585e-83	0.378885	0.277	0.686	1.36753e-78	16	-0.409
Gpr107	5.10774e-83	0.424407	0.19	0.591	1.38982e-78	16	-0.401
Mon2	5.82524e-83	0.568821	0.303	0.685	1.58505e-78	16	-0.382
Prpf40b	6.00842e-83	0.483241	0.169	0.611	1.63489e-78	16	-0.442
Nucb1	6.33636e-83	0.250015	0.212	0.654	1.72412e-78	16	-0.442
Dhx38	7.27178e-83	1.026	0.169	0.526	1.97865e-78	16	-0.357
Rilpl1	7.50194e-83	0.44487	0.342	0.758	2.04128e-78	16	-0.416
Dcakd1	7.52406e-83	0.524256	0.238	0.665	2.0473e-78	16	-0.427
Trip113	7.96978e-83	0.254245	0.203	0.629	2.16858e-78	16	-0.426
Gak1	8.03558e-83	0.31348	0.234	0.687	2.18648e-78	16	-0.453
Epb41l22	8.43029e-83	0.715495	0.325	0.68	2.29388e-78	16	-0.355
Ube4a1	9.26377e-83	0.752021	0.19	0.489	2.52067e-78	16	-0.299
Rpp14	9.57433e-83	0.332079	0.216	0.64	2.60517e-78	16	-0.424
Clmp2	9.8736e-83	0.921413	0.225	0.498	2.68661e-78	16	-0.273
Capn152	9.89353e-83	0.714783	0.152	0.474	2.69203e-78	16	-0.322
Nfkbia1	1.06285e-82	1.02865	0.286	0.638	2.89201e-78	16	-0.352
Ubr22	1.25941e-82	0.393152	0.255	0.678	3.42685e-78	16	-0.423
Jag22	1.47628e-82	0.330635	0.173	0.553	4.01696e-78	16	-0.38
Tbc1d243	1.8271e-82	0.257699	0.216	0.724	4.97155e-78	16	-0.508
Foxc1	2.94803e-82	3.34494	0.342	0.198	8.02158e-78	16	0.144
Wdtc11	3.22953e-82	0.642297	0.242	0.634	8.78756e-78	16	-0.392
Ctsd2	4.81277e-82	0.33144	0.74	0.991	1.30955e-77	16	-0.251
Zc3h7b1	4.82926e-82	0.473598	0.307	0.693	1.31404e-77	16	-0.386
Raf12	6.74772e-82	0.379515	0.26	0.661	1.83605e-77	16	-0.401
Srf2	6.88849e-82	0.370133	0.152	0.506	1.87436e-77	16	-0.354
Ptpn9	7.24626e-82	0.786575	0.221	0.515	1.97171e-77	16	-0.294
Golgb12	7.55373e-82	0.419376	0.351	0.752	2.05537e-77	16	-0.401
Smarce12	8.15561e-82	0.53376	0.221	0.586	2.21914e-77	16	-0.365
Hddc23	8.7913e-82	0.5571	0.199	0.609	2.39211e-77	16	-0.41
Wls2	1.10041e-81	1.28516	0.303	0.523	2.99423e-77	16	-0.22
Dusp114	1.23776e-81	0.577539	0.203	0.534	3.36795e-77	16	-0.331
Utp3	1.26305e-81	0.293392	0.212	0.678	3.43675e-77	16	-0.466
Lpp	1.28563e-81	0.655351	0.251	0.603	3.49821e-77	16	-0.352
Faf2	1.29735e-81	0.466173	0.203	0.598	3.5301e-77	16	-0.395
Bckdha2	1.34367e-81	0.437134	0.251	0.664	3.65613e-77	16	-0.413
Cux21	1.4948e-81	0.738279	0.338	0.715	4.06736e-77	16	-0.377
Limd23	1.64969e-81	0.286743	0.372	0.817	4.48881e-77	16	-0.445
Nebl1	1.81363e-81	0.358576	0.372	0.806	4.93488e-77	16	-0.434
Acp22	1.81853e-81	0.464858	0.225	0.657	4.94823e-77	16	-0.432
Prdm2	2.07986e-81	0.530437	0.238	0.611	5.65929e-77	16	-0.373
Pmepa12	2.98167e-81	0.844791	0.368	0.673	8.11313e-77	16	-0.305
Plekhg53	3.03591e-81	0.345421	0.229	0.627	8.26072e-77	16	-0.398
Atp11a4	3.59347e-81	0.785313	0.208	0.576	9.77784e-77	16	-0.368
Tm9sf4	3.92923e-81	0.294429	0.242	0.65	1.06914e-76	16	-0.408
Sidt21	3.99683e-81	0.524862	0.203	0.539	1.08754e-76	16	-0.336
Cnn33	4.33304e-81	0.701	0.429	0.79	1.17902e-76	16	-0.361
Lsm112	4.36663e-81	0.543272	0.113	0.42	1.18816e-76	16	-0.307
Abcg2	4.51681e-81	2.12746	0.208	0.293	1.22903e-76	16	-0.085
Hs2st13	5.13321e-81	0.345582	0.281	0.678	1.39675e-76	16	-0.397
Nprl31	7.01626e-81	0.324667	0.139	0.47	1.90912e-76	16	-0.331
Nudt141	8.55597e-81	0.31923	0.19	0.598	2.32808e-76	16	-0.408
Otud51	8.6187e-81	0.296915	0.212	0.634	2.34515e-76	16	-0.422
Plxna21	9.53437e-81	0.49395	0.325	0.704	2.5943e-76	16	-0.379
Wdr431	1.12936e-80	0.718475	0.199	0.545	3.07298e-76	16	-0.346
Alas11	1.14092e-80	0.290709	0.229	0.616	3.10444e-76	16	-0.387
Zcchc142	1.4016e-80	0.54636	0.199	0.551	3.81376e-76	16	-0.352
Nfs1	1.46366e-80	0.373119	0.195	0.592	3.98263e-76	16	-0.397
Crip11	1.65757e-80	1.19595	0.377	0.664	4.51026e-76	16	-0.287
Diablo1	1.67906e-80	0.303103	0.212	0.611	4.56873e-76	16	-0.399
Arfgef2	1.69125e-80	0.372888	0.195	0.645	4.6019e-76	16	-0.45
Ttc144	1.72471e-80	0.355857	0.251	0.697	4.69292e-76	16	-0.446
Snrnp481	1.7251e-80	0.660149	0.212	0.552	4.69399e-76	16	-0.34
2310039H08Rik	1.96447e-80	0.970328	0.143	0.387	5.34533e-76	16	-0.244
Sorcs22	2.1299e-80	0.27488	0.251	0.683	5.79545e-76	16	-0.432
Fzd31	2.16285e-80	0.253421	0.26	0.698	5.88511e-76	16	-0.438
Abhd18	2.37609e-80	0.592304	0.199	0.58	6.46535e-76	16	-0.381
Cdc161	2.51942e-80	0.311923	0.26	0.701	6.85534e-76	16	-0.441
Mgll3	2.75911e-80	0.31967	0.459	0.873	7.50752e-76	16	-0.414
Pigs	2.80806e-80	0.344343	0.212	0.685	7.64073e-76	16	-0.473
Epc13	2.8404e-80	0.589096	0.264	0.69	7.72872e-76	16	-0.426
Lman2l2	2.93126e-80	0.601637	0.242	0.606	7.97596e-76	16	-0.364
Neurl1b4	2.99114e-80	1.21946	0.134	0.406	8.1389e-76	16	-0.272
Gpn1	3.37559e-80	0.799461	0.203	0.595	9.18498e-76	16	-0.392
Sf3b31	3.41593e-80	0.371717	0.212	0.576	9.29475e-76	16	-0.364
Fbxw5	3.63136e-80	0.396522	0.225	0.648	9.88093e-76	16	-0.423
Ppp1r101	4.47255e-80	0.701881	0.156	0.467	1.21698e-75	16	-0.311
Numb3	4.4916e-80	0.290196	0.221	0.605	1.22216e-75	16	-0.384
Map4k44	4.57672e-80	0.2832	0.364	0.817	1.24533e-75	16	-0.453
Dcaf12	5.1796e-80	0.497511	0.208	0.647	1.40937e-75	16	-0.439
Fabp71	5.56747e-80	0.829954	0.394	0.755	1.51491e-75	16	-0.361
Polr2a	5.76927e-80	0.543523	0.29	0.692	1.56982e-75	16	-0.402
Pkn11	6.07393e-80	0.795656	0.182	0.492	1.65272e-75	16	-0.31
Tmem250-ps3	6.4768e-80	0.259308	0.169	0.528	1.76234e-75	16	-0.359
Pitpnm33	8.49335e-80	0.620947	0.281	0.65	2.31104e-75	16	-0.369
Dph6	9.85031e-80	0.788217	0.16	0.479	2.68027e-75	16	-0.319
Egln12	1.03229e-79	0.345962	0.273	0.685	2.80885e-75	16	-0.412
Rasl10b1	1.0566e-79	0.266943	0.273	0.697	2.87502e-75	16	-0.424
Mdk4	1.14962e-79	0.894003	0.299	0.667	3.12813e-75	16	-0.368
Mpdz	1.3803e-79	0.531748	0.312	0.693	3.75579e-75	16	-0.381
Hist3h2a2	1.43783e-79	0.448476	0.255	0.713	3.91234e-75	16	-0.458
Slc9a3r21	1.50357e-79	0.313699	0.316	0.73	4.0912e-75	16	-0.414
Fam196a1	1.53048e-79	0.692986	0.048	0.255	4.16444e-75	16	-0.207
Taf136	1.55494e-79	0.659828	0.195	0.617	4.23099e-75	16	-0.422
Trap1	1.84137e-79	0.269926	0.225	0.655	5.01036e-75	16	-0.43
Ikbkg1	2.2111e-79	0.887	0.134	0.45	6.01639e-75	16	-0.316
Zfpl11	2.30342e-79	0.262527	0.255	0.663	6.26762e-75	16	-0.408
Slc22a8	2.54839e-79	2.40578	0.325	0.29	6.93416e-75	16	0.035
Cryl12	2.89172e-79	0.542724	0.182	0.492	7.86836e-75	16	-0.31
Erp44	3.14426e-79	0.253038	0.195	0.596	8.55552e-75	16	-0.401
Rspo31	3.69819e-79	2.04324	0.238	0.314	1.00628e-74	16	-0.076
Tmed31	4.4818e-79	0.576582	0.242	0.677	1.2195e-74	16	-0.435
Ipo84	4.78918e-79	0.317365	0.212	0.625	1.30313e-74	16	-0.413
Dhrs7b1	5.00862e-79	0.497151	0.173	0.536	1.36285e-74	16	-0.363
Pank41	5.66211e-79	0.329659	0.108	0.408	1.54066e-74	16	-0.3
Maf	6.02079e-79	1.38347	0.342	0.533	1.63826e-74	16	-0.191
Ehd12	6.10932e-79	0.559591	0.208	0.607	1.66235e-74	16	-0.399
Slit23	6.42558e-79	1.09634	0.182	0.442	1.7484e-74	16	-0.26
Timm44	6.55874e-79	0.299723	0.26	0.704	1.78463e-74	16	-0.444
Ckap41	7.95072e-79	0.531882	0.186	0.506	2.16339e-74	16	-0.32
Gm384311	9.02127e-79	0.327314	0.177	0.569	2.45469e-74	16	-0.392
Cald11	1.20327e-78	2.07587	0.407	0.409	3.2741e-74	16	-0.002
Gas2l12	1.25456e-78	0.337704	0.182	0.56	3.41366e-74	16	-0.378
Cers5	1.27543e-78	0.377199	0.247	0.632	3.47043e-74	16	-0.385
Map4k26	1.4746e-78	0.4393	0.264	0.66	4.01238e-74	16	-0.396
Tmod31	1.56761e-78	0.619205	0.281	0.644	4.26548e-74	16	-0.363
Deptor5	2.03437e-78	1.06839	0.203	0.464	5.53553e-74	16	-0.261
D5Ertd579e2	2.69684e-78	0.296456	0.29	0.722	7.33811e-74	16	-0.432
Gm154176	2.81669e-78	1.11155	0.139	0.384	7.66422e-74	16	-0.245
Mgat4b2	2.82388e-78	0.276263	0.242	0.613	7.68378e-74	16	-0.371
Mrps51	2.89742e-78	0.338625	0.251	0.684	7.88387e-74	16	-0.433
Mpp65	3.08199e-78	0.558963	0.268	0.688	8.3861e-74	16	-0.42
Mfsd11	3.08434e-78	0.377882	0.165	0.537	8.3925e-74	16	-0.372
Zfyve19	3.31854e-78	0.591483	0.173	0.493	9.02973e-74	16	-0.32
Nuak13	3.73462e-78	0.585475	0.216	0.622	1.01619e-73	16	-0.406
Rnf103	3.87706e-78	0.259461	0.195	0.595	1.05495e-73	16	-0.4
Oraov1	4.54984e-78	0.836321	0.126	0.406	1.23801e-73	16	-0.28
Slc1a42	5.65747e-78	0.357826	0.199	0.598	1.5394e-73	16	-0.399
Fech1	6.96635e-78	0.28831	0.208	0.649	1.89554e-73	16	-0.441
Paf1	1.02613e-77	0.535555	0.368	0.773	2.79209e-73	16	-0.405
Pdzd2	1.08346e-77	0.596186	0.208	0.581	2.9481e-73	16	-0.373
Hcfc1	1.14648e-77	0.361719	0.182	0.576	3.11956e-73	16	-0.394
Il6st1	1.20275e-77	1.25117	0.299	0.561	3.27268e-73	16	-0.262
Slc20a22	1.34088e-77	0.487359	0.307	0.721	3.64853e-73	16	-0.414
Nfic5	1.53591e-77	0.640261	0.255	0.653	4.17921e-73	16	-0.398
Afap1l11	1.84789e-77	1.85249	0.225	0.362	5.02812e-73	16	-0.137
Stxbp22	2.10117e-77	0.672759	0.143	0.425	5.71727e-73	16	-0.282
Paqr33	2.27426e-77	0.312403	0.169	0.542	6.18825e-73	16	-0.373
Pcca2	2.50419e-77	0.413051	0.277	0.683	6.8139e-73	16	-0.406
Myl6	2.56452e-77	0.325498	0.766	0.991	6.97806e-73	16	-0.225
Reep33	2.74992e-77	0.613133	0.234	0.603	7.48254e-73	16	-0.369
Mpv17l22	2.86495e-77	0.353591	0.242	0.638	7.79554e-73	16	-0.396
Mettl3	3.1193e-77	1.08431	0.091	0.321	8.48762e-73	16	-0.23
Nfib3	3.30702e-77	0.398304	0.602	0.938	8.99841e-73	16	-0.336
Me32	3.43158e-77	0.252267	0.264	0.683	9.33733e-73	16	-0.419
Trappc6a2	3.98942e-77	0.492476	0.203	0.599	1.08552e-72	16	-0.396
Lrrc203	4.15214e-77	0.315115	0.108	0.501	1.1298e-72	16	-0.393
Hspa5	5.16911e-77	0.302288	0.68	0.978	1.40651e-72	16	-0.298
Polr1c	5.41248e-77	0.587075	0.173	0.59	1.47274e-72	16	-0.417
Ebp1	6.23483e-77	0.64524	0.19	0.55	1.6965e-72	16	-0.36
Numa11	6.77651e-77	0.446197	0.268	0.661	1.84389e-72	16	-0.393
Itga11	7.048e-77	2.16397	0.1	0.169	1.91776e-72	16	-0.069
Zfp2193	7.23022e-77	0.64913	0.216	0.522	1.96734e-72	16	-0.306
Tcte2	7.82385e-77	0.769901	0.203	0.496	2.12887e-72	16	-0.293
Klf33	8.09399e-77	1.23226	0.182	0.411	2.20238e-72	16	-0.229
Bcam	8.86571e-77	1.69523	0.281	0.417	2.41236e-72	16	-0.136
Fam19a14	9.75371e-77	0.300186	0.446	0.877	2.65398e-72	16	-0.431
Stag12	1.07909e-76	0.461141	0.299	0.717	2.9362e-72	16	-0.418
Srebf13	1.12093e-76	0.899897	0.247	0.617	3.05006e-72	16	-0.37
Hspa141	1.16043e-76	0.508331	0.212	0.571	3.15754e-72	16	-0.359
Stat32	1.26184e-76	0.878215	0.273	0.624	3.43346e-72	16	-0.351
Usp161	1.32752e-76	0.591765	0.173	0.5	3.61219e-72	16	-0.327
Osbpl95	1.38097e-76	0.269377	0.294	0.716	3.75763e-72	16	-0.422
Atp11c1	1.55728e-76	1.28755	0.177	0.377	4.23737e-72	16	-0.2
Tspo1	1.65986e-76	1.34354	0.286	0.516	4.51648e-72	16	-0.23
Dhrs41	1.72912e-76	0.972733	0.139	0.399	4.70493e-72	16	-0.26
Kctd122	1.81976e-76	1.01801	0.329	0.643	4.95156e-72	16	-0.314
Sema4f1	1.87558e-76	1.03136	0.095	0.403	5.10345e-72	16	-0.308
Nol4l1	1.88028e-76	0.441712	0.208	0.581	5.11625e-72	16	-0.373
Anapc72	1.92695e-76	0.420212	0.199	0.578	5.24322e-72	16	-0.379
Adck11	2.12544e-76	0.26417	0.121	0.511	5.78332e-72	16	-0.39
Pip5k1b1	2.12855e-76	0.305926	0.294	0.736	5.79177e-72	16	-0.442
Hadha3	2.3617e-76	0.283213	0.212	0.608	6.42619e-72	16	-0.396
Ddah22	2.38574e-76	1.82201	0.186	0.344	6.49161e-72	16	-0.158
Phf2	2.4057e-76	0.503837	0.152	0.507	6.5459e-72	16	-0.355
Rbm101	3.12674e-76	0.266073	0.199	0.595	8.50787e-72	16	-0.396
Cog7	3.39785e-76	0.64485	0.186	0.605	9.24554e-72	16	-0.419
Thap73	4.0034e-76	0.274572	0.251	0.653	1.08932e-71	16	-0.402
Ptpn15	4.15772e-76	0.453222	0.186	0.565	1.13131e-71	16	-0.379
Atp9b1	5.16233e-76	0.311207	0.277	0.699	1.40467e-71	16	-0.422
Arhgef12	5.21464e-76	0.834463	0.199	0.482	1.4189e-71	16	-0.283
Nol101	5.48464e-76	0.469359	0.147	0.461	1.49237e-71	16	-0.314
Amdhd21	6.214e-76	0.477892	0.169	0.538	1.69083e-71	16	-0.369
Jmjd81	6.45801e-76	0.545562	0.199	0.555	1.75722e-71	16	-0.356
Nr6a12	6.58676e-76	0.671113	0.134	0.429	1.79226e-71	16	-0.295
Tmem176b2	7.31846e-76	0.783524	0.372	0.687	1.99135e-71	16	-0.315
Itgb53	7.51113e-76	1.29648	0.286	0.491	2.04378e-71	16	-0.205
Vamp51	7.55837e-76	1.60723	0.152	0.306	2.05663e-71	16	-0.154
Def82	8.01746e-76	0.647474	0.165	0.462	2.18155e-71	16	-0.297
Qrich12	8.30556e-76	0.256459	0.208	0.62	2.25994e-71	16	-0.412
Tbkbp11	8.61959e-76	0.51949	0.169	0.508	2.34539e-71	16	-0.339
Ctdspl3	8.92197e-76	0.826185	0.208	0.511	2.42767e-71	16	-0.303
Psmd91	9.72795e-76	0.300411	0.203	0.676	2.64697e-71	16	-0.473
Senp7	9.75489e-76	0.682234	0.169	0.573	2.6543e-71	16	-0.404
Prkci1	1.11842e-75	0.261868	0.216	0.647	3.04322e-71	16	-0.431
Pkd2	1.15352e-75	0.96188	0.216	0.464	3.13872e-71	16	-0.248
Rock12	1.21515e-75	0.812492	0.255	0.621	3.30642e-71	16	-0.366
Elovl56	1.33073e-75	0.262095	0.299	0.743	3.62092e-71	16	-0.444
Ppp1r16a2	1.37107e-75	0.27314	0.19	0.62	3.73068e-71	16	-0.43
Psen11	1.40874e-75	0.509002	0.229	0.618	3.83319e-71	16	-0.389
Eml54	1.62724e-75	0.388756	0.195	0.617	4.42771e-71	16	-0.422
Pla2g164	1.71453e-75	0.364335	0.506	0.911	4.66523e-71	16	-0.405
Xpnpep11	1.80405e-75	0.537915	0.238	0.599	4.90882e-71	16	-0.361
Txndc5	1.89488e-75	0.750896	0.242	0.54	5.15596e-71	16	-0.298
Gm372405	1.93002e-75	0.306793	0.411	0.806	5.25158e-71	16	-0.395
Mtif21	2.08711e-75	0.307389	0.173	0.551	5.67904e-71	16	-0.378
Abl12	2.13173e-75	0.698911	0.238	0.575	5.80044e-71	16	-0.337
Cd24a1	2.6679e-75	0.388616	0.273	0.684	7.25934e-71	16	-0.411
Lamb2	2.72087e-75	2.11008	0.424	0.491	7.40349e-71	16	-0.067
H2-Ke61	3.18475e-75	0.540005	0.294	0.699	8.6657e-71	16	-0.405
Ercc21	3.32126e-75	0.348984	0.186	0.535	9.03714e-71	16	-0.349
Ankrd102	3.59958e-75	0.866823	0.177	0.482	9.79445e-71	16	-0.305
Akap122	3.67717e-75	1.46803	0.342	0.531	1.00056e-70	16	-0.189
Aff11	3.73505e-75	1.76679	0.173	0.3	1.01631e-70	16	-0.127
Med22	3.83373e-75	0.350944	0.19	0.657	1.04316e-70	16	-0.467
S100a111	4.8001e-75	2.26388	0.342	0.376	1.30611e-70	16	-0.034
Tmem87b	4.99024e-75	0.571699	0.203	0.546	1.35784e-70	16	-0.343
Rmnd5b3	6.55841e-75	0.434981	0.294	0.676	1.78454e-70	16	-0.382
Pacsin34	6.94372e-75	0.521746	0.229	0.576	1.88939e-70	16	-0.347
Nipbl3	7.18718e-75	0.493543	0.303	0.685	1.95563e-70	16	-0.382
Mrrf1	7.46267e-75	0.321899	0.134	0.513	2.03059e-70	16	-0.379
Cd3021	1.02005e-74	0.81676	0.216	0.511	2.77555e-70	16	-0.295
Rbfox33	1.07156e-74	0.257504	0.719	0.986	2.91572e-70	16	-0.267
Virma	1.31947e-74	0.436377	0.16	0.509	3.59028e-70	16	-0.349
Vac143	1.73393e-74	0.386477	0.156	0.502	4.71803e-70	16	-0.346
Mark14	1.76466e-74	0.641384	0.307	0.713	4.80165e-70	16	-0.406
Imp42	1.89712e-74	0.381261	0.177	0.524	5.16207e-70	16	-0.347
Kdelr21	2.23528e-74	0.440122	0.177	0.52	6.0822e-70	16	-0.343
Dnajc132	2.45015e-74	0.303524	0.229	0.608	6.66686e-70	16	-0.379
Slc2a134	2.49887e-74	0.266805	0.342	0.774	6.79943e-70	16	-0.432
L3mbtl31	2.53631e-74	0.418065	0.126	0.441	6.9013e-70	16	-0.315
Bgn	3.11059e-74	2.62407	0.437	0.342	8.46393e-70	16	0.095
Foxo12	3.19701e-74	0.867097	0.225	0.531	8.69907e-70	16	-0.306
Vamp81	3.49516e-74	1.13936	0.32	0.601	9.51033e-70	16	-0.281
Slc25a292	3.73492e-74	0.429395	0.113	0.392	1.01627e-69	16	-0.279
Ano61	3.85834e-74	0.873286	0.186	0.446	1.04985e-69	16	-0.26
Rcan11	3.86038e-74	0.344696	0.221	0.622	1.05041e-69	16	-0.401
Adcy51	4.018e-74	0.42302	0.325	0.706	1.0933e-69	16	-0.381
Plat1	4.04995e-74	1.0369	0.234	0.476	1.10199e-69	16	-0.242
Ubxn111	4.09351e-74	0.254524	0.143	0.492	1.11385e-69	16	-0.349
Fstl11	4.8241e-74	1.12941	0.238	0.513	1.31264e-69	16	-0.275
Ccdc22	6.05379e-74	0.49889	0.156	0.505	1.64723e-69	16	-0.349
Gga2	6.39957e-74	0.646481	0.169	0.504	1.74132e-69	16	-0.335
Rmdn3	6.4982e-74	0.434771	0.203	0.639	1.76816e-69	16	-0.436
Mrm11	6.49943e-74	1.23879	0.091	0.32	1.7685e-69	16	-0.229
Rnpep	6.80818e-74	0.286523	0.212	0.608	1.8525e-69	16	-0.396
Ifitm3	7.25175e-74	1.11331	0.45	0.714	1.9732e-69	16	-0.264
Zdhhc18	7.60955e-74	0.450753	0.199	0.547	2.07056e-69	16	-0.348
Lrrc411	8.17194e-74	0.555651	0.173	0.564	2.22359e-69	16	-0.391
Tmem563	1.13772e-73	0.262536	0.333	0.727	3.09574e-69	16	-0.394
Afap12	1.23083e-73	1.47858	0.169	0.299	3.34908e-69	16	-0.13
Tmem444	1.51259e-73	0.640336	0.255	0.583	4.11575e-69	16	-0.328
Pkn21	1.53957e-73	0.800456	0.208	0.496	4.18916e-69	16	-0.288
Zbtb203	1.59645e-73	0.272278	0.745	0.991	4.34393e-69	16	-0.246
Hspa23	1.60925e-73	0.549384	0.177	0.558	4.37877e-69	16	-0.381
Clic45	2.45137e-73	0.925159	0.498	0.815	6.67017e-69	16	-0.317
Qpctl1	2.72298e-73	0.563313	0.091	0.365	7.40922e-69	16	-0.274
Anks3	3.44546e-73	0.428339	0.16	0.56	9.37509e-69	16	-0.4
Fam214a2	3.84965e-73	0.646248	0.165	0.48	1.04749e-68	16	-0.315
Csnk1g13	4.31403e-73	0.715628	0.169	0.526	1.17385e-68	16	-0.357
Ubtd12	4.32158e-73	0.723905	0.095	0.368	1.1759e-68	16	-0.273
St52	4.55938e-73	0.96747	0.173	0.439	1.24061e-68	16	-0.266
Nr1h22	5.87693e-73	0.828254	0.173	0.526	1.59911e-68	16	-0.353
Bmp1	7.07323e-73	1.1819	0.195	0.487	1.92463e-68	16	-0.292
Efemp2	7.53722e-73	1.92479	0.195	0.283	2.05088e-68	16	-0.088
Tmem138	8.58989e-73	0.971287	0.078	0.31	2.33731e-68	16	-0.232
9530026P05Rik	9.01356e-73	1.67635	0.182	0.347	2.45259e-68	16	-0.165
Acadvl2	1.0062e-72	0.689477	0.195	0.513	2.73788e-68	16	-0.318
Ash2l	1.06887e-72	0.65566	0.195	0.547	2.90841e-68	16	-0.352
Ggact2	1.07133e-72	0.723152	0.195	0.502	2.91508e-68	16	-0.307
Mcmbp2	1.09799e-72	0.935112	0.186	0.471	2.98763e-68	16	-0.285
Tmed81	1.15575e-72	0.300991	0.113	0.498	3.14479e-68	16	-0.385
Ndrg14	1.18922e-72	0.782032	0.593	0.896	3.23588e-68	16	-0.303
Rrs1	1.19009e-72	0.399665	0.156	0.504	3.23823e-68	16	-0.348
Pan31	1.2479e-72	0.513258	0.229	0.577	3.39554e-68	16	-0.348
Foxp41	1.58511e-72	0.425234	0.147	0.486	4.31308e-68	16	-0.339
Osbpl103	1.94224e-72	0.993818	0.134	0.388	5.28484e-68	16	-0.254
Mpp12	2.07962e-72	0.325313	0.117	0.448	5.65866e-68	16	-0.331
Tmem1432	2.13772e-72	0.523916	0.087	0.358	5.81674e-68	16	-0.271
Dmtf1	2.22565e-72	0.569362	0.177	0.595	6.05599e-68	16	-0.418
Arid4a1	2.46522e-72	0.569409	0.147	0.5	6.70787e-68	16	-0.353
Cnot62	2.47119e-72	0.413273	0.212	0.568	6.7241e-68	16	-0.356
Eci14	2.48319e-72	0.55733	0.242	0.599	6.75677e-68	16	-0.357
Rxra1	2.50691e-72	0.465961	0.212	0.563	6.8213e-68	16	-0.351
Ezr1	2.87174e-72	1.43644	0.255	0.434	7.814e-68	16	-0.179
Fcho22	3.03274e-72	0.352863	0.186	0.565	8.25208e-68	16	-0.379
Rnpepl12	3.57915e-72	0.374219	0.182	0.54	9.73887e-68	16	-0.358
mt-Nd54	3.75321e-72	0.381618	0.797	0.993	1.02125e-67	16	-0.196
Naf1	3.80063e-72	0.899567	0.143	0.388	1.03415e-67	16	-0.245
Golga42	4.14538e-72	0.38894	0.277	0.681	1.12796e-67	16	-0.404
Copz21	4.37488e-72	1.50207	0.147	0.298	1.1904e-67	16	-0.151
Ppp2r3d1	4.64961e-72	0.365969	0.165	0.497	1.26516e-67	16	-0.332
Hspb1	4.6499e-72	1.42242	0.307	0.479	1.26524e-67	16	-0.172
Wwp21	7.28959e-72	0.346555	0.216	0.587	1.9835e-67	16	-0.371
Ucp21	7.92764e-72	1.54933	0.251	0.437	2.15711e-67	16	-0.186
C87436	8.67936e-72	1.3994	0.095	0.342	2.36165e-67	16	-0.247
P2rx46	8.74948e-72	0.500955	0.13	0.436	2.38073e-67	16	-0.306
Abcb116	8.82443e-72	0.557591	0.203	0.566	2.40113e-67	16	-0.363
Bhlhe403	8.89521e-72	0.311843	0.26	0.694	2.42039e-67	16	-0.434
Csk1	8.99772e-72	0.518227	0.212	0.526	2.44828e-67	16	-0.314
Sun13	9.17727e-72	0.448168	0.199	0.564	2.49713e-67	16	-0.365
Dusp283	9.23438e-72	0.644431	0.19	0.585	2.51267e-67	16	-0.395
Rpl27a2	1.12356e-71	0.266249	0.732	0.989	3.0572e-67	16	-0.257
Pou6f12	1.18632e-71	0.268161	0.173	0.579	3.22797e-67	16	-0.406
Rab8a1	1.22611e-71	0.662765	0.238	0.659	3.33626e-67	16	-0.421
Tlcd11	1.32973e-71	1.02075	0.134	0.377	3.61819e-67	16	-0.243
Unk2	1.46735e-71	0.809516	0.16	0.453	3.99266e-67	16	-0.293
Zfand2a1	1.54174e-71	0.531493	0.195	0.559	4.19507e-67	16	-0.364
Kcnb25	2.38951e-71	0.535181	0.342	0.701	6.50187e-67	16	-0.359
Irak11	2.44672e-71	1.03352	0.208	0.525	6.65753e-67	16	-0.317
Uck11	2.53972e-71	0.78273	0.19	0.473	6.91057e-67	16	-0.283
Avl94	2.54516e-71	0.366618	0.165	0.519	6.92539e-67	16	-0.354
Nhsl22	2.54627e-71	0.391351	0.19	0.579	6.92839e-67	16	-0.389
Nupr1	2.58321e-71	2.24416	0.437	0.438	7.02892e-67	16	-0.001
Tcerg11	2.67795e-71	0.507446	0.195	0.576	7.28669e-67	16	-0.381
Tbcel1	2.7064e-71	0.538267	0.165	0.531	7.36411e-67	16	-0.366
Tor1b1	2.8191e-71	0.952118	0.121	0.495	7.67077e-67	16	-0.374
Prodh2	3.05908e-71	0.658087	0.221	0.523	8.32377e-67	16	-0.302
Smad4	3.30404e-71	0.456208	0.199	0.546	8.9903e-67	16	-0.347
Idh12	3.46469e-71	0.407842	0.26	0.646	9.42741e-67	16	-0.386
Itpr24	3.68625e-71	1.0101	0.255	0.508	1.00303e-66	16	-0.253
Dcaf1	5.65297e-71	0.422523	0.152	0.485	1.53817e-66	16	-0.333
Ccdc92b2	5.68184e-71	1.14959	0.113	0.401	1.54603e-66	16	-0.288
Fam118b	5.85758e-71	1.09285	0.177	0.406	1.59385e-66	16	-0.229
Rnf216	6.79236e-71	0.59929	0.268	0.624	1.8482e-66	16	-0.356
Klf63	7.24405e-71	0.484215	0.195	0.511	1.9711e-66	16	-0.316
Ift812	7.8103e-71	0.962519	0.165	0.52	2.12518e-66	16	-0.355
Sh3rf33	7.99412e-71	0.397522	0.152	0.538	2.1752e-66	16	-0.386
Tctn32	8.10797e-71	1.01513	0.082	0.293	2.20618e-66	16	-0.211
Fra10ac15	8.54909e-71	0.285982	0.182	0.589	2.32621e-66	16	-0.407
Pcdhga13	8.77931e-71	0.250469	0.745	0.988	2.38885e-66	16	-0.243
Nr2f61	9.93995e-71	0.46119	0.173	0.503	2.70466e-66	16	-0.33
Szt21	1.05762e-70	0.552941	0.121	0.373	2.87779e-66	16	-0.252
Utrn	1.1021e-70	0.647115	0.307	0.64	2.99883e-66	16	-0.333
Ddx491	1.14703e-70	0.337567	0.165	0.487	3.12107e-66	16	-0.322
Ppil42	1.17758e-70	0.441394	0.221	0.654	3.20419e-66	16	-0.433
Hspa131	1.29736e-70	0.268978	0.113	0.504	3.53012e-66	16	-0.391
Szrd12	1.3451e-70	0.408974	0.238	0.619	3.66002e-66	16	-0.381
Slc9a12	1.40497e-70	0.342108	0.16	0.523	3.82292e-66	16	-0.363
Mettl163	1.48725e-70	0.545057	0.195	0.549	4.0468e-66	16	-0.354
Adnp21	1.51447e-70	1.02016	0.108	0.292	4.12087e-66	16	-0.184
Neat14	1.6004e-70	0.531334	0.494	0.861	4.3547e-66	16	-0.367
Vps4b	1.63197e-70	0.402047	0.203	0.581	4.4406e-66	16	-0.378
Shoc2	1.84563e-70	0.262581	0.19	0.602	5.02196e-66	16	-0.412
Iffo12	1.92363e-70	0.328494	0.208	0.609	5.23419e-66	16	-0.401
Tapbp	1.92983e-70	1.20191	0.329	0.544	5.25106e-66	16	-0.215
Lrp6	1.96857e-70	0.322804	0.216	0.574	5.35647e-66	16	-0.358
Prr14	2.12048e-70	1.34442	0.152	0.462	5.76982e-66	16	-0.31
Zfp9501	2.13075e-70	0.357517	0.169	0.575	5.79777e-66	16	-0.406
Mysm1	2.55095e-70	0.803821	0.13	0.463	6.94114e-66	16	-0.333
Patz11	2.78392e-70	0.424885	0.16	0.529	7.57505e-66	16	-0.369
Susd62	3.63364e-70	0.833899	0.212	0.489	9.88714e-66	16	-0.277
Tns21	3.74284e-70	2.51279	0.255	0.264	1.01843e-65	16	-0.009
Grik44	3.88955e-70	0.319096	0.286	0.691	1.05835e-65	16	-0.405
Cpsf71	4.64884e-70	0.451373	0.199	0.533	1.26495e-65	16	-0.334
Rps6ka34	4.91586e-70	0.723155	0.216	0.563	1.33761e-65	16	-0.347
Kifc3	5.36e-70	0.296709	0.19	0.549	1.45846e-65	16	-0.359
Adra2a	5.40335e-70	1.102	0.156	0.322	1.47025e-65	16	-0.166
Exosc1	5.4339e-70	0.703801	0.19	0.582	1.47857e-65	16	-0.392
Pds5a	6.60621e-70	0.607023	0.255	0.589	1.79755e-65	16	-0.334
Per2	6.67533e-70	1.18175	0.117	0.332	1.81636e-65	16	-0.215
Btbd176	6.81461e-70	0.678836	0.177	0.513	1.85426e-65	16	-0.336
Fyb1	7.05058e-70	1.90646	0.091	0.209	1.91846e-65	16	-0.118
Idh22	7.37116e-70	0.384865	0.277	0.638	2.00569e-65	16	-0.361
Map3k112	7.65827e-70	0.942119	0.16	0.417	2.08381e-65	16	-0.257
Flna	7.98311e-70	1.62727	0.299	0.439	2.1722e-65	16	-0.14
Leprot2	7.98484e-70	0.444726	0.169	0.53	2.17268e-65	16	-0.361
Focad3	8.36945e-70	0.360058	0.203	0.552	2.27733e-65	16	-0.349
Bckdk	8.46399e-70	0.297637	0.225	0.611	2.30305e-65	16	-0.386
Anxa31	9.53315e-70	2.26251	0.247	0.309	2.59397e-65	16	-0.062
Ier3	1.15448e-69	1.1696	0.247	0.467	3.14133e-65	16	-0.22
Adamts10	1.33018e-69	1.29589	0.147	0.35	3.61942e-65	16	-0.203
Fcer1g3	1.51066e-69	0.381196	0.303	0.693	4.1105e-65	16	-0.39
Selenon1	1.5426e-69	0.888825	0.212	0.448	4.19742e-65	16	-0.236
Stx36	1.62113e-69	0.600204	0.134	0.409	4.4111e-65	16	-0.275
Alkbh52	1.69658e-69	0.319793	0.195	0.625	4.6164e-65	16	-0.43
Slc37a32	1.77717e-69	0.312443	0.152	0.514	4.83568e-65	16	-0.362
Tpp1	1.94852e-69	0.297393	0.229	0.632	5.30193e-65	16	-0.403
Airn1	2.00205e-69	1.14516	0.143	0.37	5.44757e-65	16	-0.227
Mbd62	2.13395e-69	0.780902	0.104	0.361	5.80648e-65	16	-0.257
Ybx32	2.34011e-69	1.14267	0.216	0.408	6.36745e-65	16	-0.192
D630045J12Rik2	2.41765e-69	0.470698	0.19	0.528	6.57844e-65	16	-0.338
Fam234a4	2.54273e-69	0.963323	0.139	0.421	6.91877e-65	16	-0.282
Tnfaip1	2.62841e-69	0.574074	0.229	0.58	7.15191e-65	16	-0.351
Gm265611	2.91546e-69	0.740306	0.996	1	7.93296e-65	16	-0.004
Xxylt13	2.94873e-69	0.393986	0.156	0.438	8.0235e-65	16	-0.282
Scrib1	2.98242e-69	0.544649	0.139	0.433	8.11517e-65	16	-0.294
Lamp14	3.65015e-69	0.275103	0.771	0.992	9.93205e-65	16	-0.221
Lrrc8c1	3.774e-69	0.412561	0.13	0.431	1.0269e-64	16	-0.301
Slc2a8	4.00463e-69	0.800364	0.095	0.377	1.08966e-64	16	-0.282
Med20	4.11052e-69	0.47102	0.126	0.465	1.11847e-64	16	-0.339
H2-T225	4.29619e-69	0.700836	0.165	0.42	1.16899e-64	16	-0.255
Acsl12	4.4011e-69	1.15172	0.16	0.498	1.19754e-64	16	-0.338
Gm268362	4.50879e-69	0.269304	0.212	0.608	1.22684e-64	16	-0.396
Smurf11	4.9067e-69	0.424347	0.238	0.588	1.33511e-64	16	-0.35
Arpc1b2	4.99843e-69	1.30504	0.424	0.614	1.36007e-64	16	-0.19
Slc44a21	5.30102e-69	0.302575	0.195	0.536	1.44241e-64	16	-0.341
Zfp643	5.43324e-69	0.644325	0.113	0.35	1.47838e-64	16	-0.237
Mllt32	6.00696e-69	0.412509	0.255	0.625	1.63449e-64	16	-0.37
Gas62	6.32955e-69	0.314804	0.312	0.752	1.72227e-64	16	-0.44
Nnat1	6.49826e-69	0.795364	0.814	0.99	1.76818e-64	16	-0.176
Rnaseh2a1	6.57214e-69	0.295927	0.19	0.56	1.78828e-64	16	-0.37
Igdcc45	7.11642e-69	0.845313	0.212	0.508	1.93638e-64	16	-0.296
Pex16	7.69876e-69	0.458821	0.199	0.545	2.09483e-64	16	-0.346
Gps22	9.36833e-69	0.543497	0.216	0.599	2.54912e-64	16	-0.383
Slc9a8	1.09026e-68	0.586766	0.156	0.507	2.96659e-64	16	-0.351
Rgs52	1.35358e-68	0.546673	0.26	0.626	3.68308e-64	16	-0.366
Slc12a92	1.37568e-68	0.729923	0.139	0.412	3.74323e-64	16	-0.273
Rab26os3	1.48346e-68	0.565108	0.104	0.327	4.03649e-64	16	-0.223
Tysnd11	1.66053e-68	0.818053	0.1	0.339	4.51829e-64	16	-0.239
Dcbld2	1.66978e-68	0.66736	0.134	0.412	4.54346e-64	16	-0.278
Fam189b1	2.30475e-68	0.804305	0.16	0.426	6.27123e-64	16	-0.266
Kdm7a2	2.32369e-68	0.377695	0.286	0.677	6.32276e-64	16	-0.391
Rhoc2	2.94233e-68	0.986625	0.238	0.487	8.00608e-64	16	-0.249
Arhgdib1	3.33955e-68	1.57166	0.186	0.345	9.08691e-64	16	-0.159
Ptpru3	3.34281e-68	0.344975	0.177	0.544	9.09579e-64	16	-0.367
Tfdp24	3.39943e-68	0.877128	0.16	0.478	9.24984e-64	16	-0.318
Mettl61	3.47308e-68	0.883192	0.091	0.379	9.45024e-64	16	-0.288
Nrf12	3.58676e-68	0.443845	0.173	0.516	9.75957e-64	16	-0.343
Arnt1	3.70265e-68	0.319242	0.13	0.472	1.00749e-63	16	-0.342
Ampd23	5.3183e-68	0.373258	0.208	0.633	1.44711e-63	16	-0.425
Setdb1	6.64039e-68	0.646414	0.117	0.442	1.80685e-63	16	-0.325
Snta11	7.45391e-68	0.461213	0.312	0.702	2.02821e-63	16	-0.39
Hip14	7.72882e-68	0.322112	0.208	0.573	2.10301e-63	16	-0.365
Tmem1092	8.10304e-68	0.274933	0.234	0.644	2.20484e-63	16	-0.41
Pcgf2	9.39174e-68	0.790002	0.13	0.386	2.55549e-63	16	-0.256
Vim1	1.01582e-67	1.73109	0.541	0.595	2.76405e-63	16	-0.054
Klhdc4	1.15758e-67	0.299326	0.121	0.415	3.14977e-63	16	-0.294
Arhgap203	1.27905e-67	0.337163	0.221	0.593	3.4803e-63	16	-0.372
Ext21	1.4999e-67	0.385987	0.186	0.558	4.08122e-63	16	-0.372
Nadk3	1.63824e-67	0.263648	0.242	0.597	4.45766e-63	16	-0.355
Aacs3	1.85391e-67	0.252581	0.087	0.425	5.04448e-63	16	-0.338
Hdac7	1.88347e-67	0.301021	0.208	0.529	5.12492e-63	16	-0.321
Gm267593	1.8987e-67	0.610084	0.216	0.525	5.16635e-63	16	-0.309
Scfd22	1.90613e-67	1.02536	0.139	0.441	5.18658e-63	16	-0.302
Rnf381	2.31868e-67	0.418233	0.152	0.469	6.30914e-63	16	-0.317
Ephb23	2.7496e-67	0.258075	0.126	0.449	7.48166e-63	16	-0.323
Fbxw81	2.90105e-67	0.309724	0.203	0.598	7.89377e-63	16	-0.395
Rpl392	2.96079e-67	0.284763	0.792	0.994	8.05632e-63	16	-0.202
Tmem1041	3.09697e-67	0.817845	0.082	0.348	8.42684e-63	16	-0.266
Gm106441	3.40538e-67	0.635977	0.087	0.312	9.26603e-63	16	-0.225
Csf2ra2	3.49442e-67	0.585679	0.186	0.485	9.50832e-63	16	-0.299
Arhgef285	3.78034e-67	0.265956	0.212	0.594	1.02863e-62	16	-0.382
Zfc3h12	3.96731e-67	0.397225	0.117	0.419	1.07951e-62	16	-0.302
Nectin11	4.26273e-67	0.459069	0.229	0.616	1.15989e-62	16	-0.387
Ophn1	4.43691e-67	0.658624	0.147	0.456	1.20728e-62	16	-0.309
Rsph143	4.47686e-67	0.968756	0.182	0.486	1.21815e-62	16	-0.304
Sowaha2	4.48874e-67	0.518226	0.199	0.619	1.22139e-62	16	-0.42
Cul4a2	4.71847e-67	0.307685	0.216	0.64	1.2839e-62	16	-0.424
Tmbim16	4.82096e-67	0.355584	0.242	0.628	1.31178e-62	16	-0.386
Il183	5.5819e-67	0.863697	0.212	0.58	1.51884e-62	16	-0.368
Ydjc2	6.42409e-67	0.286644	0.212	0.562	1.748e-62	16	-0.35
Vrk32	6.89581e-67	0.829154	0.139	0.425	1.87635e-62	16	-0.286
S100a62	7.44125e-67	0.432505	0.377	0.754	2.02477e-62	16	-0.377
Znfx12	7.63045e-67	0.34835	0.238	0.602	2.07624e-62	16	-0.364
Spats2l1	7.71567e-67	0.791317	0.195	0.502	2.09943e-62	16	-0.307
Aco11	8.2136e-67	1.43243	0.117	0.349	2.23492e-62	16	-0.232
Diaph1	8.42222e-67	0.366226	0.16	0.49	2.29169e-62	16	-0.33
Galc2	9.4606e-67	0.749668	0.139	0.448	2.57423e-62	16	-0.309
Hmg20b1	1.00031e-66	0.355156	0.212	0.577	2.72185e-62	16	-0.365
Ggnbp11	1.04855e-66	0.496703	0.117	0.425	2.85311e-62	16	-0.308
Xpa3	1.05633e-66	0.830289	0.165	0.496	2.87427e-62	16	-0.331
Rps6ka4	1.18737e-66	0.44975	0.165	0.475	3.23083e-62	16	-0.31
Fndc3a1	1.24908e-66	0.401549	0.203	0.58	3.39876e-62	16	-0.377
Fnbp1l4	1.25553e-66	0.269128	0.277	0.666	3.41629e-62	16	-0.389
Thada1	1.25694e-66	0.279899	0.139	0.452	3.42013e-62	16	-0.313
Depdc51	1.29034e-66	0.544895	0.182	0.505	3.51101e-62	16	-0.323
Ak43	1.30762e-66	0.348208	0.186	0.545	3.55803e-62	16	-0.359
Tmem1151	1.31001e-66	0.491194	0.203	0.55	3.56453e-62	16	-0.347
Ldlr3	1.34688e-66	1.02269	0.113	0.316	3.66487e-62	16	-0.203
Cd164	1.47408e-66	0.541252	0.26	0.596	4.01098e-62	16	-0.336
Efemp1	1.47804e-66	2.6013	0.359	0.252	4.02175e-62	16	0.107
Mvk	1.68683e-66	0.356188	0.177	0.524	4.58988e-62	16	-0.347
Sox54	1.73127e-66	0.387124	0.247	0.695	4.71079e-62	16	-0.448
Zfp358	1.80645e-66	0.466093	0.078	0.367	4.91536e-62	16	-0.289
Tvp23b1	1.85157e-66	0.314918	0.152	0.532	5.03812e-62	16	-0.38
Rbms12	1.9065e-66	0.836739	0.264	0.523	5.18759e-62	16	-0.259
Axl	2.01997e-66	1.10956	0.147	0.341	5.49634e-62	16	-0.194
Rpap1	2.14369e-66	1.10236	0.095	0.342	5.83298e-62	16	-0.247
Gne1	2.22731e-66	0.258031	0.16	0.517	6.0605e-62	16	-0.357
BC0033312	2.3932e-66	0.338341	0.139	0.573	6.5119e-62	16	-0.434
Herpud21	2.50679e-66	0.397833	0.19	0.585	6.82098e-62	16	-0.395
Gse13	2.84627e-66	0.308369	0.173	0.595	7.7447e-62	16	-0.422
Fam129b2	2.95026e-66	0.754704	0.208	0.499	8.02767e-62	16	-0.291
Srd5a32	3.11556e-66	0.321307	0.121	0.42	8.47745e-62	16	-0.299
Ppp1r14b1	3.47069e-66	0.500264	0.29	0.636	9.44375e-62	16	-0.346
Tmem1192	3.84072e-66	1.11719	0.208	0.463	1.04506e-61	16	-0.255
Vwa84	4.31313e-66	0.256776	0.195	0.565	1.1736e-61	16	-0.37
Grb105	4.42768e-66	0.598979	0.165	0.497	1.20477e-61	16	-0.332
Unc13b1	4.51625e-66	0.437803	0.199	0.524	1.22887e-61	16	-0.325
Btbd7	5.58252e-66	0.318765	0.169	0.496	1.519e-61	16	-0.327
Mapk114	6.38039e-66	0.273684	0.139	0.431	1.7361e-61	16	-0.292
Fbxw4	6.42358e-66	0.392481	0.19	0.504	1.74786e-61	16	-0.314
Tars2	7.03753e-66	0.529684	0.216	0.573	1.91491e-61	16	-0.357
Klf124	7.73237e-66	0.399871	0.229	0.63	2.10398e-61	16	-0.401
Tspan331	9.05945e-66	0.385957	0.182	0.546	2.46508e-61	16	-0.364
Cers65	9.33723e-66	0.282139	0.16	0.51	2.54066e-61	16	-0.35
Slc30a1	9.34818e-66	0.475447	0.165	0.497	2.54364e-61	16	-0.332
Elf23	1.14046e-65	0.785661	0.186	0.527	3.10319e-61	16	-0.341
Cars21	1.49496e-65	0.825111	0.113	0.317	4.06778e-61	16	-0.204
Nxn1	2.12118e-65	1.77641	0.273	0.358	5.77174e-61	16	-0.085
Klhdc8b1	2.87426e-65	0.846794	0.195	0.462	7.82087e-61	16	-0.267
Cited22	3.08954e-65	0.401478	0.229	0.608	8.40663e-61	16	-0.379
Med162	3.38042e-65	0.483933	0.19	0.52	9.19813e-61	16	-0.33
Gm268832	3.70855e-65	0.476805	0.221	0.57	1.0091e-60	16	-0.349
Crtc32	4.24054e-65	0.838028	0.177	0.445	1.15385e-60	16	-0.268
Kif13a6	4.31857e-65	0.44735	0.156	0.532	1.17508e-60	16	-0.376
Smad12	4.44307e-65	0.305327	0.16	0.508	1.20896e-60	16	-0.348
Isoc2a2	4.7409e-65	0.753991	0.152	0.364	1.29e-60	16	-0.212
Islr	4.77127e-65	2.99827	0.429	0.203	1.29826e-60	16	0.226
Rasa2	5.27544e-65	0.610076	0.212	0.528	1.43545e-60	16	-0.316
Bysl3	5.49785e-65	0.548617	0.147	0.458	1.49597e-60	16	-0.311
Kif1c6	5.65552e-65	0.444619	0.229	0.58	1.53887e-60	16	-0.351
AW5549183	5.85935e-65	0.521882	0.091	0.392	1.59433e-60	16	-0.301
Edem22	5.99864e-65	0.604261	0.147	0.474	1.63223e-60	16	-0.327
Rab34	6.01837e-65	1.02995	0.147	0.333	1.6376e-60	16	-0.186
Wdr442	6.09398e-65	1.01643	0.1	0.298	1.65817e-60	16	-0.198
Cdk121	6.34661e-65	0.508701	0.139	0.464	1.72691e-60	16	-0.325
P3h3	6.63972e-65	0.655362	0.177	0.428	1.80667e-60	16	-0.251
Otud41	6.66949e-65	0.7815	0.156	0.52	1.81477e-60	16	-0.364
Usp85	7.17316e-65	0.323586	0.186	0.629	1.95182e-60	16	-0.443
Tut1	7.61466e-65	0.940281	0.13	0.36	2.07195e-60	16	-0.23
Arhgap312	7.75253e-65	0.843588	0.203	0.442	2.10946e-60	16	-0.239
Tfeb3	8.83525e-65	0.671762	0.165	0.454	2.40407e-60	16	-0.289
Ryk1	9.20429e-65	0.505103	0.19	0.52	2.50449e-60	16	-0.33
Brd1	1.07856e-64	0.310469	0.221	0.596	2.93476e-60	16	-0.375
Stk403	1.13856e-64	0.314037	0.221	0.569	3.09802e-60	16	-0.348
Rnf113a11	1.37426e-64	1.79219	0.069	0.248	3.73935e-60	16	-0.179
Slc39a131	1.40988e-64	0.431054	0.095	0.371	3.83629e-60	16	-0.276
Hps31	1.43656e-64	1.05977	0.052	0.225	3.90888e-60	16	-0.173
Tor1aip23	1.50652e-64	0.335268	0.238	0.576	4.09924e-60	16	-0.338
Cavin2	1.63493e-64	2.39445	0.273	0.254	4.44865e-60	16	0.019
Helq1	1.74098e-64	0.709413	0.078	0.253	4.73722e-60	16	-0.175
Trpm35	1.87121e-64	0.583778	0.584	0.914	5.09157e-60	16	-0.33
Ccnd21	1.87823e-64	0.588275	0.355	0.699	5.11067e-60	16	-0.344
Dnajb122	2.12707e-64	0.333957	0.139	0.45	5.78776e-60	16	-0.311
Ctu21	2.33532e-64	0.541133	0.173	0.488	6.35441e-60	16	-0.315
Tmem2631	2.34608e-64	0.358312	0.156	0.467	6.38368e-60	16	-0.311
Smad73	2.37284e-64	0.330068	0.147	0.541	6.45648e-60	16	-0.394
Fgf117	2.56172e-64	0.304868	0.303	0.697	6.97044e-60	16	-0.394
Sptssa3	2.60306e-64	0.470182	0.264	0.633	7.08293e-60	16	-0.369
Mgat4a1	2.6904e-64	0.440853	0.147	0.417	7.32057e-60	16	-0.27
Cyth31	3.20003e-64	1.08806	0.242	0.506	8.70729e-60	16	-0.264
Rad9b	3.55382e-64	1.79418	0.069	0.165	9.66993e-60	16	-0.096
Tram1	3.60807e-64	0.702681	0.195	0.449	9.81756e-60	16	-0.254
Ldb11	3.77329e-64	0.430007	0.173	0.504	1.02671e-59	16	-0.331
Aldh6a13	5.51185e-64	0.699244	0.199	0.548	1.49977e-59	16	-0.349
Ccdc157	5.56951e-64	1.02199	0.108	0.257	1.51546e-59	16	-0.149
Thbd	5.65614e-64	2.9121	0.364	0.209	1.53903e-59	16	0.155
Pygm6	5.84569e-64	0.73783	0.143	0.426	1.59061e-59	16	-0.283
Tmem184b2	5.91143e-64	0.309787	0.229	0.615	1.6085e-59	16	-0.386
Cnot3	7.10019e-64	0.321687	0.182	0.553	1.93196e-59	16	-0.371
Cchcr1	8.47381e-64	2.29744	0.048	0.111	2.30572e-59	16	-0.063
Csrp2	9.47463e-64	2.21051	0.238	0.3	2.57805e-59	16	-0.062
Gtpbp13	1.13878e-63	0.295609	0.16	0.513	3.09862e-59	16	-0.353
Rps124	1.18564e-63	0.379754	0.835	0.995	3.22614e-59	16	-0.16
2900052N01Rik7	1.40651e-63	0.420019	0.255	0.638	3.8271e-59	16	-0.383
Slc6a20a	1.49772e-63	2.66491	0.416	0.292	4.07531e-59	16	0.124
Slc7a15	1.54854e-63	0.328307	0.126	0.414	4.21357e-59	16	-0.288
Vat13	1.67264e-63	0.338478	0.26	0.613	4.55126e-59	16	-0.353
Tmed53	1.72942e-63	0.275967	0.203	0.566	4.70576e-59	16	-0.363
Gm56172	1.89681e-63	0.606018	0.095	0.362	5.16121e-59	16	-0.267
Fbrs	2.3804e-63	1.10905	0.182	0.534	6.47706e-59	16	-0.352
Msn1	2.59008e-63	1.43153	0.208	0.375	7.0476e-59	16	-0.167
Cavin33	3.03274e-63	0.445	0.32	0.683	8.25208e-59	16	-0.363
Gm153374	3.18452e-63	0.352842	0.19	0.542	8.66508e-59	16	-0.352
Lats11	3.26251e-63	0.525118	0.156	0.456	8.87728e-59	16	-0.3
Uhrf22	3.30865e-63	0.325336	0.19	0.565	9.00283e-59	16	-0.375
Cd343	3.36406e-63	0.502004	0.19	0.511	9.15361e-59	16	-0.321
Srgn1	3.39574e-63	1.56446	0.177	0.308	9.2398e-59	16	-0.131
Cdk5rap32	3.73347e-63	0.261061	0.199	0.545	1.01588e-58	16	-0.346
Irf2bp22	3.89958e-63	0.542239	0.221	0.596	1.06107e-58	16	-0.375
Mmgt2	3.99379e-63	0.958574	0.134	0.357	1.08671e-58	16	-0.223
Sppl2a1	4.3242e-63	0.656929	0.203	0.476	1.17661e-58	16	-0.273
Ptpn121	4.45567e-63	0.493256	0.212	0.529	1.21239e-58	16	-0.317
Sptlc11	4.67887e-63	0.440428	0.126	0.489	1.27312e-58	16	-0.363
Arhgap61	5.19683e-63	1.50648	0.117	0.245	1.41406e-58	16	-0.128
Calu1	5.32684e-63	0.289852	0.26	0.61	1.44943e-58	16	-0.35
Golga51	5.50161e-63	0.518298	0.087	0.352	1.49699e-58	16	-0.265
Fxyd64	5.52359e-63	0.273197	0.649	0.953	1.50297e-58	16	-0.304
Scara3	5.74614e-63	1.99005	0.238	0.311	1.56352e-58	16	-0.073
Cd94	5.81755e-63	0.410008	0.394	0.782	1.58295e-58	16	-0.388
Bmp7	5.95335e-63	2.62561	0.307	0.232	1.61991e-58	16	0.075
Crebzf2	6.07941e-63	0.268273	0.143	0.505	1.65421e-58	16	-0.362
Thap3	6.15912e-63	0.324723	0.16	0.532	1.6759e-58	16	-0.372
Gm26518	6.78651e-63	0.530807	0.134	0.417	1.84661e-58	16	-0.283
Anapc12	7.48819e-63	0.449145	0.199	0.531	2.03754e-58	16	-0.332
Lima11	8.41999e-63	2.00112	0.281	0.304	2.29108e-58	16	-0.023
Akap131	9.65557e-63	0.790014	0.216	0.478	2.62728e-58	16	-0.262
Scpep1	1.25074e-62	0.984595	0.182	0.401	3.40327e-58	16	-0.219
E2f32	1.2587e-62	0.586565	0.1	0.36	3.42493e-58	16	-0.26
Sh3rf13	1.3869e-62	0.266711	0.156	0.466	3.77375e-58	16	-0.31
B4galt41	1.53252e-62	0.90734	0.117	0.335	4.16999e-58	16	-0.218
Flrt23	1.63684e-62	0.270892	0.286	0.665	4.45384e-58	16	-0.379
Dhrs31	1.68451e-62	0.873933	0.264	0.547	4.58354e-58	16	-0.283
Bcl102	1.7138e-62	0.921403	0.117	0.334	4.66324e-58	16	-0.217
Irak41	2.05059e-62	1.00147	0.169	0.363	5.57966e-58	16	-0.194
Sertad21	2.10828e-62	0.649437	0.095	0.353	5.73664e-58	16	-0.258
Tmem972	2.13578e-62	0.895955	0.156	0.422	5.81145e-58	16	-0.266
Anks11	2.1601e-62	0.428986	0.16	0.488	5.87762e-58	16	-0.328
Naa40	2.56901e-62	0.250779	0.121	0.425	6.99028e-58	16	-0.304
Tex261	2.95935e-62	0.25099	0.199	0.55	8.05239e-58	16	-0.351
Tlcd25	3.33669e-62	0.572867	0.113	0.429	9.07914e-58	16	-0.316
Decr12	3.35861e-62	1.10941	0.147	0.335	9.13878e-58	16	-0.188
Cxadr1	3.53629e-62	1.30817	0.186	0.334	9.62226e-58	16	-0.148
Nsmaf4	3.60808e-62	0.424061	0.177	0.504	9.81759e-58	16	-0.327
Col4a1	3.78504e-62	0.84859	0.212	0.493	1.02991e-57	16	-0.281
Acadm	3.83084e-62	0.672026	0.251	0.535	1.04237e-57	16	-0.284
Fbxo101	3.84322e-62	0.729226	0.095	0.439	1.04574e-57	16	-0.344
Col6a2	3.97493e-62	2.9047	0.234	0.181	1.08158e-57	16	0.053
Gm269061	4.48079e-62	1.03095	0.087	0.243	1.21922e-57	16	-0.156
Sde2	4.55385e-62	0.464464	0.117	0.429	1.2391e-57	16	-0.312
Trpm7	4.63658e-62	0.293774	0.182	0.552	1.26161e-57	16	-0.37
Zbtb17	5.46031e-62	0.427593	0.126	0.429	1.48575e-57	16	-0.303
Sepsecs3	6.7626e-62	0.967167	0.056	0.209	1.8401e-57	16	-0.153
Gclc	6.88868e-62	0.267378	0.169	0.523	1.87441e-57	16	-0.354
Wdfy23	7.77904e-62	0.843934	0.199	0.44	2.11668e-57	16	-0.241
Sorbs2os	8.04149e-62	0.800779	0.177	0.436	2.18809e-57	16	-0.259
Gng124	8.44571e-62	0.319307	0.264	0.649	2.29808e-57	16	-0.385
Unc5c3	8.62549e-62	0.376213	0.316	0.711	2.347e-57	16	-0.395
Lor5	8.8329e-62	0.510021	0.091	0.378	2.40343e-57	16	-0.287
Rreb12	8.87612e-62	0.563439	0.152	0.453	2.41519e-57	16	-0.301
Alg142	8.94247e-62	0.294005	0.147	0.499	2.43325e-57	16	-0.352
Acadl3	9.12197e-62	0.462483	0.19	0.511	2.48209e-57	16	-0.321
Bbx3	1.00554e-61	0.781711	0.169	0.45	2.73608e-57	16	-0.281
Syt122	1.04842e-61	0.311855	0.139	0.424	2.85275e-57	16	-0.285
Lhfpl23	1.12986e-61	1.0263	0.147	0.331	3.07434e-57	16	-0.184
Pnrc21	1.18779e-61	0.330445	0.156	0.489	3.23198e-57	16	-0.333
Ccdc74a	1.25548e-61	0.344515	0.126	0.421	3.41615e-57	16	-0.295
Wbp14	1.29163e-61	0.404707	0.216	0.534	3.51453e-57	16	-0.318
Zfp9451	1.64154e-61	0.821958	0.121	0.416	4.46662e-57	16	-0.295
Phrf1	1.66718e-61	0.302229	0.165	0.517	4.53639e-57	16	-0.352
Usp252	1.78248e-61	0.475536	0.229	0.554	4.85014e-57	16	-0.325
Pdgfrb	1.89809e-61	1.86408	0.19	0.263	5.1647e-57	16	-0.073
Hddc3	1.92166e-61	0.364711	0.126	0.438	5.22883e-57	16	-0.312
Lmf22	2.01508e-61	1.04624	0.147	0.363	5.48303e-57	16	-0.216
AC161199.11	2.11936e-61	1.5176	0.052	0.213	5.76678e-57	16	-0.161
Trpm43	2.14332e-61	0.741404	0.095	0.303	5.83198e-57	16	-0.208
Plekho14	2.15281e-61	0.681546	0.147	0.472	5.8578e-57	16	-0.325
Grin2d5	2.80412e-61	0.638812	0.169	0.49	7.63e-57	16	-0.321
Ocel12	2.92356e-61	0.965834	0.061	0.241	7.95499e-57	16	-0.18
Hunk2	3.01595e-61	0.625089	0.121	0.408	8.20641e-57	16	-0.287
Mknk2	3.09533e-61	0.698786	0.139	0.379	8.4224e-57	16	-0.24
Rbm191	3.39995e-61	0.88457	0.035	0.219	9.25125e-57	16	-0.184
Colgalt1	3.43962e-61	0.342776	0.165	0.514	9.35921e-57	16	-0.349
Slc39a62	3.81646e-61	0.319207	0.156	0.504	1.03846e-56	16	-0.348
Mpp42	3.82963e-61	0.324464	0.13	0.442	1.04204e-56	16	-0.312
Kmt2b	3.86083e-61	0.267268	0.156	0.495	1.05053e-56	16	-0.339
Ints91	4.34101e-61	0.469088	0.087	0.36	1.18119e-56	16	-0.273
CT025619.15	4.7239e-61	0.335854	0.216	0.557	1.28537e-56	16	-0.341
Zfp3161	5.26675e-61	0.30074	0.169	0.462	1.43308e-56	16	-0.293
Cdk71	5.68103e-61	0.618214	0.126	0.379	1.54581e-56	16	-0.253
Zmiz1os12	6.04789e-61	0.757694	0.13	0.338	1.64563e-56	16	-0.208
Sat12	6.18015e-61	0.484473	0.307	0.701	1.68162e-56	16	-0.394
Nup85	7.53281e-61	0.26709	0.152	0.449	2.04968e-56	16	-0.297
Ogfr1	8.2172e-61	0.270009	0.173	0.52	2.2359e-56	16	-0.347
Eva1c	8.60376e-61	2.54818	0.108	0.131	2.34108e-56	16	-0.023
Slc26a2	1.00729e-60	3.16496	0.26	0.17	2.74083e-56	16	0.09
Rbm222	1.10067e-60	0.350276	0.165	0.523	2.99491e-56	16	-0.358
Qrsl11	1.13329e-60	1.03023	0.074	0.33	3.08367e-56	16	-0.256
Klhdc13	1.22633e-60	0.377251	0.117	0.404	3.33685e-56	16	-0.287
H2-DMa1	1.31755e-60	0.902993	0.126	0.375	3.58506e-56	16	-0.249
Lgals88	1.37425e-60	0.548352	0.152	0.462	3.73933e-56	16	-0.31
Gm19762	1.4936e-60	0.434208	0.13	0.533	4.06409e-56	16	-0.403
Sbk11	1.50962e-60	0.503967	0.182	0.533	4.10767e-56	16	-0.351
Fam53a	1.55672e-60	0.778368	0.147	0.393	4.23585e-56	16	-0.246
Clk2	1.5698e-60	0.629107	0.216	0.494	4.27143e-56	16	-0.278
Elk43	1.68486e-60	0.465816	0.16	0.461	4.58449e-56	16	-0.301
Sox25	1.69807e-60	0.368576	0.238	0.589	4.62044e-56	16	-0.351
Nek73	2.31485e-60	0.377161	0.221	0.566	6.29869e-56	16	-0.345
Jcad4	2.35004e-60	0.876046	0.247	0.541	6.39447e-56	16	-0.294
Desi22	2.90742e-60	0.969298	0.203	0.47	7.91109e-56	16	-0.267
Thsd41	2.92544e-60	0.883937	0.19	0.417	7.96013e-56	16	-0.227
Tbl1x1	3.34273e-60	0.409749	0.242	0.595	9.09557e-56	16	-0.353
Scpep1os4	3.36055e-60	0.463995	0.165	0.42	9.14405e-56	16	-0.255
Clk42	3.399e-60	0.300963	0.203	0.553	9.24867e-56	16	-0.35
Tagln21	3.72591e-60	1.27016	0.19	0.378	1.01382e-55	16	-0.188
Sspn3	3.95943e-60	0.969552	0.251	0.432	1.07736e-55	16	-0.181
Gtf3c21	4.03088e-60	0.307223	0.199	0.535	1.0968e-55	16	-0.336
Hopx3	4.10378e-60	0.387523	0.294	0.662	1.11664e-55	16	-0.368
Xkr63	4.26616e-60	0.402356	0.203	0.536	1.16082e-55	16	-0.333
Rev12	4.63235e-60	0.373144	0.126	0.425	1.26046e-55	16	-0.299
Slc7a21	5.27145e-60	2.35469	0.216	0.253	1.43436e-55	16	-0.037
Plxnb13	5.42231e-60	0.421115	0.299	0.638	1.47541e-55	16	-0.339
Tst4	5.69601e-60	0.920787	0.156	0.431	1.54988e-55	16	-0.275
Serping1	6.01387e-60	2.70323	0.342	0.283	1.63637e-55	16	0.059
Camk2a2	6.18461e-60	0.30526	0.779	0.99	1.68283e-55	16	-0.211
Wwc21	6.32357e-60	0.487527	0.182	0.485	1.72064e-55	16	-0.303
Gm19922	6.54941e-60	1.11956	0.039	0.146	1.7821e-55	16	-0.107
Wasf23	6.82371e-60	1.02333	0.177	0.421	1.85673e-55	16	-0.244
Fhit	7.19875e-60	0.853938	0.165	0.451	1.95878e-55	16	-0.286
Rapgef63	7.27142e-60	0.275101	0.199	0.565	1.97855e-55	16	-0.366
H2afy22	8.16302e-60	0.624061	0.126	0.391	2.22116e-55	16	-0.265
Msh31	9.96086e-60	0.437903	0.095	0.336	2.71035e-55	16	-0.241
Actl6a1	1.02199e-59	1.66295	0.074	0.237	2.78083e-55	16	-0.163
Blvrb	1.04802e-59	0.310519	0.13	0.493	2.85165e-55	16	-0.363
Man2b2	1.08626e-59	2.57948	0.095	0.188	2.9557e-55	16	-0.093
Emp3	1.12421e-59	2.86337	0.29	0.214	3.05898e-55	16	0.076
Iqgap1	1.14296e-59	1.00099	0.19	0.399	3.10999e-55	16	-0.209
Itpkb8	1.30337e-59	0.271426	0.186	0.545	3.54646e-55	16	-0.359
Arhgap173	1.31164e-59	0.497936	0.13	0.432	3.56898e-55	16	-0.302
Eci22	1.49227e-59	0.522427	0.234	0.606	4.06048e-55	16	-0.372
C4b3	1.53868e-59	0.74742	0.424	0.715	4.18676e-55	16	-0.291
Ldha5	1.55131e-59	0.366335	0.749	0.984	4.2211e-55	16	-0.235
Slc13a3	1.64938e-59	2.31934	0.394	0.296	4.48796e-55	16	0.098
Sfxn4	1.69773e-59	0.44614	0.139	0.468	4.61953e-55	16	-0.329
Klhl123	1.90997e-59	0.401671	0.152	0.461	5.19704e-55	16	-0.309
Ctns	1.91766e-59	1.01218	0.087	0.268	5.21794e-55	16	-0.181
1190005I06Rik3	2.11628e-59	0.30084	0.19	0.546	5.75839e-55	16	-0.356
Gm130523	2.33723e-59	1.56817	0.056	0.209	6.3596e-55	16	-0.153
Mtmr16	2.67484e-59	0.252999	0.203	0.533	7.27824e-55	16	-0.33
Rnf21	2.78882e-59	0.29243	0.169	0.455	7.58838e-55	16	-0.286
Ints41	3.01916e-59	0.571268	0.126	0.375	8.21514e-55	16	-0.249
Zfp5131	3.25333e-59	0.396749	0.108	0.394	8.8523e-55	16	-0.286
Frmd63	3.53561e-59	0.769765	0.221	0.475	9.62039e-55	16	-0.254
Dpysl35	4.24468e-59	0.368714	0.234	0.576	1.15498e-54	16	-0.342
Cbr43	4.50081e-59	0.637597	0.121	0.409	1.22467e-54	16	-0.288
Tmem1311	4.69129e-59	0.295506	0.19	0.531	1.2765e-54	16	-0.341
Ppp2r1b1	4.69231e-59	0.501642	0.104	0.356	1.27678e-54	16	-0.252
Mfrp2	4.90512e-59	0.586312	0.203	0.513	1.33468e-54	16	-0.31
Htra31	4.98321e-59	3.0163	0.182	0.165	1.35593e-54	16	0.017
Cables14	4.98915e-59	0.687542	0.104	0.39	1.35755e-54	16	-0.286
Rassf25	5.67154e-59	0.666725	0.212	0.472	1.54323e-54	16	-0.26
Myo3a5	6.37094e-59	0.619522	0.104	0.293	1.73353e-54	16	-0.189
Kdm3b3	6.66541e-59	0.508679	0.091	0.35	1.81366e-54	16	-0.259
Unc45a	6.85811e-59	1.0317	0.147	0.387	1.86609e-54	16	-0.24
Rpusd4	7.95735e-59	1.3629	0.056	0.256	2.16519e-54	16	-0.2
Hint34	8.19002e-59	0.271977	0.082	0.391	2.22851e-54	16	-0.309
Trmu2	8.27754e-59	0.581426	0.16	0.387	2.25232e-54	16	-0.227
Smchd1	8.2951e-59	0.407036	0.143	0.487	2.2571e-54	16	-0.344
Tmem2433	8.52694e-59	0.536885	0.156	0.502	2.32018e-54	16	-0.346
Vasn	8.77025e-59	1.97654	0.147	0.251	2.38639e-54	16	-0.104
Hbb-bs1	1.00954e-58	1.30443	0.593	0.813	2.74696e-54	16	-0.22
1700109K24Rik1	1.03754e-58	1.99573	0.061	0.131	2.82315e-54	16	-0.07
Gtf2h32	1.07149e-58	0.945582	0.074	0.223	2.91554e-54	16	-0.149
Jakmip33	1.11844e-58	0.356563	0.121	0.435	3.04328e-54	16	-0.314
Slc39a141	1.43739e-58	0.462884	0.104	0.357	3.91114e-54	16	-0.253
Fmod	1.45472e-58	2.7342	0.519	0.273	3.95829e-54	16	0.246
Nup88	1.52725e-58	0.557029	0.195	0.542	4.15564e-54	16	-0.347
Terf13	1.57593e-58	0.378523	0.082	0.344	4.28811e-54	16	-0.262
Slc4a24	1.65335e-58	0.387835	0.169	0.528	4.49877e-54	16	-0.359
Bcl23	1.78531e-58	0.314822	0.19	0.55	4.85782e-54	16	-0.36
Rpl181	2.16076e-58	0.313597	0.831	0.994	5.87943e-54	16	-0.163
Sumf22	2.16855e-58	0.79993	0.087	0.277	5.90064e-54	16	-0.19
Trabd2b1	2.48008e-58	2.51152	0.16	0.167	6.74831e-54	16	-0.007
Cdc42ep41	2.53443e-58	0.623281	0.234	0.512	6.89618e-54	16	-0.278
Gpr273	2.6961e-58	1.11666	0.143	0.443	7.3361e-54	16	-0.3
Nup621	2.77496e-58	0.292806	0.186	0.483	7.55066e-54	16	-0.297
Wdr751	2.80936e-58	0.530262	0.13	0.43	7.64426e-54	16	-0.3
Fgf202	2.83793e-58	0.488853	0.1	0.347	7.72201e-54	16	-0.247
Myl9	3.47592e-58	1.28858	0.316	0.55	9.45797e-54	16	-0.234
Ddb21	3.5463e-58	0.71473	0.082	0.295	9.64949e-54	16	-0.213
Lsr	3.94572e-58	1.89484	0.221	0.296	1.07363e-53	16	-0.075
Smndc11	4.46431e-58	0.335439	0.182	0.551	1.21474e-53	16	-0.369
Ehbp1l12	5.37774e-58	0.567253	0.212	0.495	1.46328e-53	16	-0.283
Cpq	5.64727e-58	1.6059	0.221	0.339	1.53662e-53	16	-0.118
Eepd14	5.65056e-58	0.505654	0.095	0.354	1.53752e-53	16	-0.259
Ccdc90b1	5.81117e-58	0.303492	0.16	0.485	1.58122e-53	16	-0.325
Usf35	6.28191e-58	0.328845	0.169	0.528	1.70931e-53	16	-0.359
Rap2c1	6.86462e-58	0.370285	0.108	0.384	1.86786e-53	16	-0.276
Mtmr142	6.89598e-58	0.589316	0.065	0.274	1.8764e-53	16	-0.209
Col16a13	6.99238e-58	1.22689	0.13	0.275	1.90263e-53	16	-0.145
Cx3cr12	7.08019e-58	0.493295	0.29	0.607	1.92652e-53	16	-0.317
Polr1e1	7.10074e-58	1.52601	0.065	0.213	1.93211e-53	16	-0.148
Slc38a92	7.12621e-58	1.0958	0.16	0.445	1.93904e-53	16	-0.285
Eif2d	7.36266e-58	0.616684	0.147	0.402	2.00338e-53	16	-0.255
Tulp33	7.39106e-58	0.251538	0.126	0.401	2.01111e-53	16	-0.275
Ascc2	7.67288e-58	0.554359	0.156	0.433	2.08779e-53	16	-0.277
Rai21	7.72932e-58	1.55056	0.056	0.191	2.10315e-53	16	-0.135
Atp11b2	7.8398e-58	0.351282	0.177	0.516	2.13321e-53	16	-0.339
Ube4bos12	7.86932e-58	1.42153	0.095	0.226	2.14124e-53	16	-0.131
Nrp12	8.01446e-58	0.47177	0.177	0.461	2.18073e-53	16	-0.284
Ilvbl4	8.29768e-58	0.295614	0.121	0.472	2.2578e-53	16	-0.351
Nfe2l22	9.1289e-58	1.54958	0.216	0.366	2.48397e-53	16	-0.15
Wnt7b3	9.78609e-58	0.573915	0.173	0.496	2.6628e-53	16	-0.323
Gm5577	9.89102e-58	0.347253	0.13	0.433	2.69135e-53	16	-0.303
Cyba3	1.03107e-57	0.726866	0.229	0.485	2.80555e-53	16	-0.256
Slc25a273	1.09155e-57	0.367235	0.143	0.564	2.97009e-53	16	-0.421
Fhl24	1.11262e-57	0.271739	0.156	0.49	3.02743e-53	16	-0.334
Slc9b2	1.17759e-57	3.00201	0.108	0.107	3.20422e-53	16	0.001
Nrp21	1.27483e-57	0.663999	0.199	0.472	3.46881e-53	16	-0.273
Arl4a1	1.27973e-57	0.294294	0.277	0.631	3.48214e-53	16	-0.354
Colec12	1.43033e-57	2.63756	0.264	0.2	3.89194e-53	16	0.064
Sept93	1.5726e-57	0.281016	0.177	0.526	4.27906e-53	16	-0.349
Fbxl46	1.68252e-57	0.774151	0.082	0.31	4.57814e-53	16	-0.228
Cnbd22	1.68481e-57	0.250866	0.074	0.305	4.58436e-53	16	-0.231
Pank31	1.85813e-57	0.382929	0.173	0.506	5.05597e-53	16	-0.333
Igsf9b4	2.02025e-57	0.318406	0.242	0.597	5.49711e-53	16	-0.355
Coq8b1	2.11401e-57	0.560751	0.095	0.323	5.75222e-53	16	-0.228
Naaa3	2.16536e-57	0.772469	0.225	0.483	5.89195e-53	16	-0.258
Nup2141	2.35278e-57	0.426311	0.173	0.477	6.40191e-53	16	-0.304
Stat1	2.40318e-57	0.699996	0.113	0.369	6.53907e-53	16	-0.256
Cdkn1a2	2.43563e-57	0.277099	0.221	0.565	6.62735e-53	16	-0.344
Rbl24	2.53348e-57	0.339396	0.139	0.459	6.8936e-53	16	-0.32
Gba3	2.7383e-57	0.396061	0.156	0.45	7.45091e-53	16	-0.294
Tspan41	2.77845e-57	0.445158	0.169	0.443	7.56016e-53	16	-0.274
Atg7	3.08155e-57	0.309256	0.173	0.506	8.38489e-53	16	-0.333
Aph1a1	3.24263e-57	1.04033	0.065	0.247	8.82319e-53	16	-0.182
Gnl31	3.2588e-57	0.307037	0.177	0.518	8.86718e-53	16	-0.341
Cdo11	3.26416e-57	0.268293	0.182	0.493	8.88177e-53	16	-0.311
Mfap1a	3.48613e-57	0.823413	0.147	0.488	9.48575e-53	16	-0.341
Zfp956	3.88957e-57	1.14995	0.126	0.333	1.05835e-52	16	-0.207
Ino80d1	3.97528e-57	0.910739	0.126	0.464	1.08167e-52	16	-0.338
P3h44	4.25718e-57	0.547216	0.195	0.497	1.15838e-52	16	-0.302
Map3k54	4.28408e-57	0.476255	0.173	0.477	1.1657e-52	16	-0.304
Cacna1g2	4.35092e-57	0.309326	0.182	0.523	1.18389e-52	16	-0.341
Sin3a1	4.4697e-57	0.488698	0.152	0.408	1.2162e-52	16	-0.256
Immp2l2	4.7115e-57	0.410701	0.203	0.584	1.282e-52	16	-0.381
Alpl	5.26153e-57	2.1261	0.134	0.21	1.43166e-52	16	-0.076
Dolpp1	5.26345e-57	0.846683	0.121	0.34	1.43218e-52	16	-0.219
Inafm22	5.44011e-57	0.365912	0.121	0.437	1.48025e-52	16	-0.316
Pex3	6.43577e-57	0.840669	0.104	0.393	1.75117e-52	16	-0.289
Igfbp2	7.00633e-57	1.16809	0.476	0.65	1.90642e-52	16	-0.174
Bmt22	7.09336e-57	0.272413	0.177	0.509	1.9301e-52	16	-0.332
Mettl272	7.09484e-57	0.753779	0.052	0.205	1.9305e-52	16	-0.153
Stat5b3	7.16162e-57	0.450275	0.156	0.436	1.94868e-52	16	-0.28
Pxmp23	7.47185e-57	1.09843	0.113	0.246	2.03309e-52	16	-0.133
C130074G19Rik3	8.26642e-57	0.926838	0.186	0.412	2.24929e-52	16	-0.226
Maml23	8.39522e-57	0.296688	0.182	0.551	2.28434e-52	16	-0.369
Nt5e	8.80267e-57	2.8565	0.091	0.104	2.39521e-52	16	-0.013
Fndc3b	9.6386e-57	0.402321	0.134	0.447	2.62266e-52	16	-0.313
Siae1	9.8969e-57	0.71846	0.095	0.324	2.69295e-52	16	-0.229
Ptbp11	1.03519e-56	1.06172	0.208	0.398	2.81676e-52	16	-0.19
Pnpla72	1.1227e-56	0.473606	0.152	0.435	3.05487e-52	16	-0.283
Cdkn1c1	1.36786e-56	2.07641	0.299	0.291	3.72195e-52	16	0.008
Tjp24	1.44176e-56	0.349711	0.169	0.497	3.92304e-52	16	-0.328
2310033P09Rik1	1.55936e-56	0.50279	0.169	0.527	4.24301e-52	16	-0.358
Zfp4072	1.74418e-56	0.408755	0.16	0.474	4.74591e-52	16	-0.314
Nek4	1.77496e-56	0.348922	0.113	0.349	4.82967e-52	16	-0.236
Cyp4f133	1.86555e-56	0.979202	0.095	0.289	5.07616e-52	16	-0.194
E2f42	1.88419e-56	0.488365	0.117	0.403	5.12689e-52	16	-0.286
Ctbp21	1.89792e-56	0.468359	0.152	0.421	5.16424e-52	16	-0.269
Miip1	1.90255e-56	0.430407	0.052	0.302	5.17683e-52	16	-0.25
Zfp799	2.14528e-56	0.399572	0.095	0.418	5.83732e-52	16	-0.323
Med110	2.1607e-56	0.257633	0.16	0.533	5.87926e-52	16	-0.373
Etv3	2.22487e-56	0.800413	0.13	0.351	6.05386e-52	16	-0.221
B9d1	2.23319e-56	0.276556	0.221	0.569	6.07651e-52	16	-0.348
Laptm53	2.28507e-56	0.354412	0.225	0.565	6.21767e-52	16	-0.34
Mis12	2.29738e-56	0.628895	0.082	0.38	6.25117e-52	16	-0.298
Ablim33	2.35035e-56	0.521517	0.139	0.383	6.3953e-52	16	-0.244
Ppp1r3c5	2.49471e-56	0.710588	0.251	0.516	6.7881e-52	16	-0.265
Htatip21	2.5048e-56	0.299502	0.087	0.344	6.81556e-52	16	-0.257
Ttc283	2.53303e-56	0.57171	0.208	0.476	6.89237e-52	16	-0.268
Akr1b105	2.87435e-56	0.306366	0.104	0.39	7.8211e-52	16	-0.286
Rabep22	2.91924e-56	1.26311	0.082	0.227	7.94324e-52	16	-0.145
Il17ra2	3.24016e-56	0.860702	0.134	0.345	8.81647e-52	16	-0.211
Smc5	3.38457e-56	0.353105	0.147	0.449	9.20942e-52	16	-0.302
Gtpbp31	3.42603e-56	0.653799	0.117	0.384	9.32222e-52	16	-0.267
Rbm341	3.5623e-56	0.353626	0.13	0.479	9.69301e-52	16	-0.349
Evc21	3.72282e-56	0.76997	0.152	0.373	1.01298e-51	16	-0.221
Ephb32	3.82972e-56	0.697544	0.108	0.335	1.04207e-51	16	-0.227
Recql51	4.57288e-56	0.389662	0.095	0.33	1.24428e-51	16	-0.235
Eef2k	5.39304e-56	0.444154	0.143	0.467	1.46745e-51	16	-0.324
Podxl	6.88938e-56	1.24066	0.152	0.306	1.8746e-51	16	-0.154
Abhd46	7.48566e-56	0.39451	0.186	0.512	2.03685e-51	16	-0.326
Sorbs33	7.56798e-56	1.41675	0.19	0.383	2.05925e-51	16	-0.193
B3gnt21	8.35701e-56	0.8004	0.143	0.356	2.27394e-51	16	-0.213
Slc16a111	9.45765e-56	1.07245	0.177	0.344	2.57343e-51	16	-0.167
Hectd23	1.04268e-55	0.354181	0.087	0.349	2.83712e-51	16	-0.262
Gm351883	1.06494e-55	0.423937	0.16	0.459	2.89769e-51	16	-0.299
Med121	1.13239e-55	1.40648	0.104	0.309	3.08123e-51	16	-0.205
Mccc21	1.23418e-55	0.742303	0.082	0.326	3.3582e-51	16	-0.244
1600002K03Rik1	1.28756e-55	0.537507	0.065	0.265	3.50346e-51	16	-0.2
Tmem121b5	1.30542e-55	1.35032	0.117	0.354	3.55206e-51	16	-0.237
Pmp226	1.32245e-55	0.655256	0.242	0.521	3.59838e-51	16	-0.279
Uap1l11	1.41143e-55	0.533964	0.139	0.401	3.8405e-51	16	-0.262
Flt12	1.52245e-55	0.45371	0.294	0.625	4.14259e-51	16	-0.331
Ackr3	1.52641e-55	2.04976	0.126	0.181	4.15336e-51	16	-0.055
Stt3a1	1.53317e-55	0.315004	0.182	0.478	4.17175e-51	16	-0.296
Abca13	1.5365e-55	0.906268	0.169	0.399	4.18082e-51	16	-0.23
Trp531	1.62999e-55	0.621092	0.1	0.323	4.43521e-51	16	-0.223
Pcyt1a6	1.64405e-55	0.541996	0.177	0.438	4.47347e-51	16	-0.261
Spp13	1.84149e-55	2.24094	0.346	0.367	5.0107e-51	16	-0.021
Cnn2	2.14325e-55	2.40778	0.299	0.257	5.83179e-51	16	0.042
Sec24a3	2.63827e-55	0.313303	0.139	0.451	7.17874e-51	16	-0.312
Pmf1	2.68729e-55	1.3259	0.095	0.237	7.31211e-51	16	-0.142
Pde9a2	2.7968e-55	0.715738	0.113	0.334	7.61009e-51	16	-0.221
Adgre51	2.80807e-55	1.42012	0.177	0.317	7.64075e-51	16	-0.14
Utp15	2.92434e-55	0.734423	0.082	0.286	7.95712e-51	16	-0.204
Acot115	2.94926e-55	1.00444	0.143	0.402	8.02493e-51	16	-0.259
Arhgef182	3.15156e-55	0.380517	0.173	0.47	8.57538e-51	16	-0.297
Amotl22	3.17988e-55	1.45197	0.126	0.283	8.65244e-51	16	-0.157
Arhgap271	3.56283e-55	1.1088	0.087	0.244	9.69445e-51	16	-0.157
Zc3h61	3.67397e-55	0.685419	0.113	0.394	9.99688e-51	16	-0.281
Rftn23	3.74531e-55	1.02464	0.169	0.429	1.0191e-50	16	-0.26
Abcb1a	4.92203e-55	2.2245	0.316	0.305	1.33928e-50	16	0.011
Tm4sf1	5.18876e-55	1.54442	0.255	0.406	1.41186e-50	16	-0.151
Orc31	5.54956e-55	0.354237	0.173	0.503	1.51003e-50	16	-0.33
Cpxm1	5.74067e-55	2.62704	0.169	0.162	1.56204e-50	16	0.007
Nudt222	5.84046e-55	0.797878	0.117	0.333	1.58919e-50	16	-0.216
Arpin4	6.12863e-55	0.936013	0.1	0.307	1.6676e-50	16	-0.207
Rassf86	6.41231e-55	0.521055	0.173	0.451	1.74479e-50	16	-0.278
Kcnq1	6.89508e-55	0.677799	0.186	0.407	1.87615e-50	16	-0.221
Ttc131	7.43493e-55	0.594838	0.143	0.42	2.02304e-50	16	-0.277
Zfp3461	7.48199e-55	1.24158	0.113	0.355	2.03585e-50	16	-0.242
Asb3	9.05983e-55	0.293396	0.195	0.514	2.46518e-50	16	-0.319
Ift140	1.00631e-54	0.260336	0.113	0.419	2.73816e-50	16	-0.306
Npy1r	1.13549e-54	0.652839	0.173	0.38	3.08966e-50	16	-0.207
Slc30a33	1.13819e-54	0.345933	0.299	0.709	3.09701e-50	16	-0.41
Bicra2	1.37533e-54	0.704662	0.152	0.386	3.74227e-50	16	-0.234
Repin11	1.67393e-54	0.636778	0.152	0.369	4.55477e-50	16	-0.217
Eef26	1.74786e-54	0.323138	0.831	0.995	4.75592e-50	16	-0.164
Prorsd12	2.4174e-54	0.979361	0.117	0.333	6.57775e-50	16	-0.216
Prps22	2.43182e-54	0.514892	0.126	0.382	6.61699e-50	16	-0.256
Zcchc2	2.45855e-54	0.613802	0.13	0.35	6.68972e-50	16	-0.22
Pkdcc	2.74333e-54	1.92938	0.087	0.169	7.46461e-50	16	-0.082
Dcaf41	2.79231e-54	0.260077	0.126	0.392	7.59788e-50	16	-0.266
Sh2b31	2.8281e-54	0.648717	0.104	0.316	7.69527e-50	16	-0.212
Rdm11	2.86523e-54	1.10329	0.134	0.321	7.79629e-50	16	-0.187
Tjap12	3.1104e-54	0.868987	0.156	0.345	8.46341e-50	16	-0.189
Hist1h4i	3.2062e-54	1.65197	0.026	0.137	8.72406e-50	16	-0.111
Cntrl3	3.21317e-54	1.37857	0.065	0.201	8.74302e-50	16	-0.136
Heg13	3.32205e-54	1.41128	0.277	0.469	9.0393e-50	16	-0.192
Mettl82	3.34405e-54	0.369037	0.095	0.31	9.09915e-50	16	-0.215
Zbtb481	3.54189e-54	1.0111	0.1	0.288	9.63748e-50	16	-0.188
Asxl22	3.64729e-54	0.427192	0.216	0.512	9.92427e-50	16	-0.296
Tex102	4.14471e-54	0.282241	0.1	0.367	1.12778e-49	16	-0.267
Trim111	4.97521e-54	0.36783	0.095	0.356	1.35375e-49	16	-0.261
Rcn11	5.06252e-54	0.902052	0.177	0.423	1.37751e-49	16	-0.246
Nop2	5.26128e-54	0.638876	0.104	0.404	1.4316e-49	16	-0.3
Vcl2	5.33479e-54	0.722696	0.238	0.493	1.4516e-49	16	-0.255
Sgpl11	5.60832e-54	0.540326	0.13	0.42	1.52602e-49	16	-0.29
Rbms23	5.69927e-54	0.912086	0.1	0.276	1.55077e-49	16	-0.176
Krba1	5.88172e-54	0.330136	0.104	0.378	1.60042e-49	16	-0.274
Nudt16	6.21041e-54	0.367424	0.091	0.427	1.68985e-49	16	-0.336
Xndc1	6.5005e-54	0.467178	0.065	0.313	1.76879e-49	16	-0.248
Slc38a3	6.53105e-54	0.574312	0.325	0.621	1.7771e-49	16	-0.296
Angptl4	6.81334e-54	3.13406	0.134	0.117	1.85391e-49	16	0.017
Vav23	6.92881e-54	1.19464	0.139	0.269	1.88533e-49	16	-0.13
Ssfa24	7.3267e-54	0.763601	0.126	0.367	1.9936e-49	16	-0.241
Rrp15	9.46297e-54	0.426891	0.074	0.327	2.57487e-49	16	-0.253
Phkb5	1.06846e-53	0.250219	0.199	0.541	2.90727e-49	16	-0.342
Pdzrn32	1.07093e-53	0.498972	0.264	0.577	2.91401e-49	16	-0.313
Irf2	1.082e-53	0.999546	0.182	0.518	2.94412e-49	16	-0.336
Ftsj31	1.10288e-53	0.687451	0.143	0.385	3.00093e-49	16	-0.242
Snx93	1.11318e-53	0.999963	0.078	0.299	3.02896e-49	16	-0.221
Lrfn33	1.12226e-53	0.302849	0.087	0.312	3.05366e-49	16	-0.225
Eaf23	1.25415e-53	0.84087	0.074	0.22	3.41253e-49	16	-0.146
Sned11	1.29804e-53	2.11102	0.255	0.267	3.53197e-49	16	-0.012
Eng1	1.3202e-53	1.71269	0.139	0.28	3.59227e-49	16	-0.141
Slc41a23	1.33743e-53	0.405027	0.087	0.35	3.63915e-49	16	-0.263
Hspa1a2	1.4159e-53	0.422342	0.108	0.355	3.85266e-49	16	-0.247
Ints6l2	1.53974e-53	0.498908	0.152	0.423	4.18965e-49	16	-0.271
Gm206962	1.59564e-53	0.312989	0.134	0.398	4.34172e-49	16	-0.264
Obsl11	1.73892e-53	1.39364	0.121	0.251	4.73159e-49	16	-0.13
Gpc62	1.85151e-53	0.714969	0.329	0.605	5.03795e-49	16	-0.276
Dbx21	1.87623e-53	0.398227	0.195	0.536	5.10521e-49	16	-0.341
Nucb23	1.98797e-53	0.366291	0.152	0.427	5.40928e-49	16	-0.275
Ptbp31	2.04392e-53	1.07133	0.169	0.406	5.5615e-49	16	-0.237
Penk2	2.4006e-53	0.532816	0.364	0.714	6.53203e-49	16	-0.35
Alg10b4	2.60006e-53	0.55756	0.13	0.406	7.07478e-49	16	-0.276
Kdm2b1	2.64028e-53	0.439771	0.113	0.381	7.18421e-49	16	-0.268
Cep85l4	2.64321e-53	0.252014	0.177	0.521	7.19217e-49	16	-0.344
Kif225	2.68884e-53	0.283795	0.139	0.414	7.31633e-49	16	-0.275
Apoe3	2.77652e-53	0.739262	0.987	1	7.55492e-49	16	-0.013
Gm267827	2.80632e-53	0.774574	0.108	0.368	7.63599e-49	16	-0.26
Atm1	2.87662e-53	1.53545	0.087	0.222	7.82727e-49	16	-0.135
Acot92	3.00066e-53	0.684346	0.126	0.367	8.16481e-49	16	-0.241
Cldn122	3.05153e-53	0.449321	0.182	0.42	8.30321e-49	16	-0.238
Polrmt	3.26893e-53	0.330922	0.095	0.332	8.89476e-49	16	-0.237
Etfdh	3.34464e-53	0.314139	0.173	0.446	9.10076e-49	16	-0.273
Wdr203	3.54567e-53	0.350235	0.139	0.414	9.64777e-49	16	-0.275
Lcp11	4.1056e-53	2.18337	0.095	0.152	1.11713e-48	16	-0.057
Acsf32	4.15112e-53	0.828619	0.095	0.34	1.12952e-48	16	-0.245
Pofut11	4.16568e-53	0.692208	0.104	0.319	1.13348e-48	16	-0.215
Scube14	4.27296e-53	1.1522	0.095	0.261	1.16267e-48	16	-0.166
Notch3	4.31985e-53	0.833608	0.087	0.265	1.17543e-48	16	-0.178
Bicc11	4.55981e-53	1.85151	0.277	0.346	1.24072e-48	16	-0.069
Gm153984	4.57701e-53	0.712174	0.121	0.354	1.2454e-48	16	-0.233
Syne2	4.8913e-53	1.33359	0.152	0.298	1.33092e-48	16	-0.146
Hes53	5.24474e-53	0.389676	0.186	0.519	1.42709e-48	16	-0.333
H2-K11	5.2812e-53	0.657719	0.273	0.539	1.43702e-48	16	-0.266
Wfs12	5.33182e-53	0.2715	0.195	0.51	1.45079e-48	16	-0.315
Tnfrsf19	5.41218e-53	0.520561	0.169	0.468	1.47266e-48	16	-0.299
Nrde2	5.46866e-53	0.489966	0.052	0.26	1.48802e-48	16	-0.208
Sdc45	5.47165e-53	0.468048	0.312	0.621	1.48884e-48	16	-0.309
Ccdc572	5.82558e-53	0.708514	0.074	0.233	1.58514e-48	16	-0.159
Gm157064	5.92967e-53	0.354563	0.082	0.293	1.61346e-48	16	-0.211
Ankmy12	7.80433e-53	0.881516	0.113	0.345	2.12356e-48	16	-0.232
Stat61	8.6047e-53	1.82777	0.113	0.181	2.34134e-48	16	-0.068
Acaa2	8.69666e-53	0.962094	0.229	0.442	2.36636e-48	16	-0.213
Slc31a1	8.92173e-53	1.01787	0.177	0.359	2.4276e-48	16	-0.182
Tmem2383	9.41986e-53	0.640614	0.121	0.392	2.56314e-48	16	-0.271
Gm197101	1.00836e-52	1.12296	0.113	0.326	2.74374e-48	16	-0.213
Fbxl133	1.04371e-52	1.08477	0.026	0.137	2.83993e-48	16	-0.111
BC0176431	1.04863e-52	0.708986	0.1	0.308	2.85331e-48	16	-0.208
Perp	1.24032e-52	3.04346	0.195	0.152	3.3749e-48	16	0.043
Rab43	1.25695e-52	1.41922	0.095	0.251	3.42015e-48	16	-0.156
Zfp6086	1.38107e-52	0.380343	0.165	0.488	3.7579e-48	16	-0.323
Gm457171	1.43617e-52	2.02883	0.13	0.179	3.90782e-48	16	-0.049
Bcl9l1	1.49607e-52	0.738496	0.147	0.352	4.07079e-48	16	-0.205
Slc6a13	1.54782e-52	2.4822	0.446	0.318	4.21162e-48	16	0.128
Aqp45	1.56987e-52	0.354159	0.398	0.754	4.27162e-48	16	-0.356
Wdr172	1.6811e-52	0.292718	0.273	0.62	4.57427e-48	16	-0.347
Smoc21	1.74107e-52	1.66063	0.182	0.308	4.73745e-48	16	-0.126
Gpr19	1.77175e-52	0.557223	0.16	0.441	4.82094e-48	16	-0.281
Nt5dc22	1.81512e-52	0.663939	0.082	0.282	4.93895e-48	16	-0.2
Smug11	1.83738e-52	0.811135	0.065	0.278	4.99952e-48	16	-0.213
Plxnb21	1.88182e-52	0.447016	0.195	0.521	5.12043e-48	16	-0.326
Disp31	2.0894e-52	0.778209	0.147	0.407	5.68527e-48	16	-0.26
3110021N24Rik1	2.14369e-52	1.4266	0.104	0.204	5.83297e-48	16	-0.1
Oplah1	2.14605e-52	0.291717	0.13	0.417	5.83939e-48	16	-0.287
Col26a11	2.30098e-52	1.20091	0.104	0.219	6.26097e-48	16	-0.115
Irak21	2.48888e-52	0.889133	0.147	0.388	6.77225e-48	16	-0.241
Ncbp35	2.74959e-52	0.485021	0.13	0.435	7.48164e-48	16	-0.305
Cav21	2.9827e-52	0.602555	0.139	0.389	8.11593e-48	16	-0.25
Rgs93	3.10325e-52	0.324494	0.074	0.294	8.44394e-48	16	-0.22
Whamm	3.47863e-52	0.319997	0.139	0.446	9.46535e-48	16	-0.307
Car146	3.78968e-52	0.501043	0.173	0.476	1.03117e-47	16	-0.303
Zfp461	4.00543e-52	0.412801	0.095	0.315	1.08988e-47	16	-0.22
Mylip2	4.11077e-52	1.05225	0.108	0.26	1.11854e-47	16	-0.152
Hs3st14	4.17924e-52	0.256919	0.143	0.483	1.13717e-47	16	-0.34
Gstt21	4.34221e-52	2.12267	0.113	0.173	1.18152e-47	16	-0.06
C1qtnf122	4.45222e-52	1.11832	0.087	0.287	1.21145e-47	16	-0.2
Otud13	4.59986e-52	0.813231	0.13	0.313	1.25162e-47	16	-0.183
Ncoa31	4.8093e-52	0.661095	0.186	0.419	1.30861e-47	16	-0.233
3632451O06Rik5	4.86436e-52	0.665568	0.199	0.524	1.32359e-47	16	-0.325
Syn31	5.15371e-52	0.425461	0.208	0.503	1.40232e-47	16	-0.295
Scamp23	5.39176e-52	0.721084	0.203	0.49	1.4671e-47	16	-0.287
Syap1	5.48722e-52	0.437021	0.152	0.428	1.49307e-47	16	-0.276
Lama4	5.78546e-52	0.651979	0.173	0.405	1.57422e-47	16	-0.232
Tcof1	5.90555e-52	0.625345	0.117	0.381	1.6069e-47	16	-0.264
Rnf1823	5.90642e-52	0.362744	0.117	0.41	1.60714e-47	16	-0.293
Taf9b2	6.04726e-52	0.376938	0.095	0.451	1.64546e-47	16	-0.356
Serpinf1	6.07047e-52	1.72384	0.312	0.377	1.65178e-47	16	-0.065
Zic11	6.49818e-52	2.13278	0.394	0.339	1.76816e-47	16	0.055
Cc2d1b3	6.87396e-52	0.559018	0.113	0.332	1.87041e-47	16	-0.219
Guf11	7.12478e-52	0.843189	0.152	0.351	1.93865e-47	16	-0.199
4931406P16Rik5	7.13282e-52	0.392158	0.147	0.458	1.94084e-47	16	-0.311
A930028N01Rik2	8.12938e-52	1.46013	0.03	0.106	2.21201e-47	16	-0.076
Rrp362	8.88151e-52	0.507297	0.104	0.467	2.41666e-47	16	-0.363
Ntn12	9.37216e-52	1.4699	0.095	0.199	2.55017e-47	16	-0.104
Dok32	1.10905e-51	0.537594	0.095	0.29	3.01774e-47	16	-0.195
Cfap772	1.13349e-51	0.548563	0.035	0.186	3.08424e-47	16	-0.151
Zfp371	1.28142e-51	0.735617	0.091	0.37	3.48675e-47	16	-0.279
Capn13	1.29414e-51	0.847032	0.087	0.312	3.52137e-47	16	-0.225
Lman1	1.34005e-51	0.421722	0.13	0.372	3.64627e-47	16	-0.242
Tgfbr2	1.65902e-51	2.17187	0.13	0.252	4.51419e-47	16	-0.122
Rps6kb21	1.93505e-51	0.271531	0.152	0.455	5.26527e-47	16	-0.303
Trem23	1.96795e-51	0.320232	0.212	0.558	5.3548e-47	16	-0.346
A330009N23Rik3	2.31547e-51	0.848368	0.087	0.316	6.30039e-47	16	-0.229
Igsf34	2.454e-51	1.51915	0.13	0.289	6.67733e-47	16	-0.159
2900093K20Rik1	2.49018e-51	0.760303	0.069	0.251	6.77577e-47	16	-0.182
Lrp5	2.49323e-51	2.47164	0.108	0.151	6.78407e-47	16	-0.043
Tsr12	2.78935e-51	0.344253	0.104	0.441	7.58981e-47	16	-0.337
Gm59142	2.86502e-51	0.292689	0.139	0.392	7.79573e-47	16	-0.253
Haus7	2.93061e-51	0.854608	0.1	0.286	7.9742e-47	16	-0.186
Slc7a61	3.54706e-51	0.375013	0.113	0.399	9.65154e-47	16	-0.286
Wwtr11	3.64299e-51	1.51875	0.126	0.253	9.91256e-47	16	-0.127
Traf23	3.87279e-51	0.932259	0.065	0.227	1.05379e-46	16	-0.162
Gm266682	3.89514e-51	0.405591	0.212	0.48	1.05987e-46	16	-0.268
Arap12	4.14552e-51	1.4732	0.108	0.241	1.128e-46	16	-0.133
Mgat2	4.47542e-51	0.282278	0.126	0.459	1.21776e-46	16	-0.333
Peli25	4.59716e-51	0.749671	0.16	0.381	1.25089e-46	16	-0.221
Gm268813	4.62765e-51	0.639897	0.117	0.377	1.25918e-46	16	-0.26
Nudt81	4.82734e-51	1.00644	0.134	0.362	1.31352e-46	16	-0.228
Lhfp1	5.24536e-51	0.304208	0.251	0.574	1.42726e-46	16	-0.323
Rpl12	5.41787e-51	0.353175	0.861	0.995	1.4742e-46	16	-0.134
Tifa3	6.23863e-51	0.854576	0.117	0.287	1.69753e-46	16	-0.17
1110002L01Rik1	6.37795e-51	0.844688	0.056	0.253	1.73544e-46	16	-0.197
Orai33	6.39158e-51	0.361465	0.152	0.408	1.73915e-46	16	-0.256
Vasp2	6.58336e-51	1.30381	0.134	0.289	1.79133e-46	16	-0.155
Ghr3	6.8166e-51	0.907927	0.108	0.286	1.8548e-46	16	-0.178
Ccdc85c6	7.73847e-51	0.444129	0.173	0.454	2.10564e-46	16	-0.281
Cntln1	8.12021e-51	0.44541	0.134	0.383	2.20951e-46	16	-0.249
Tmem1593	8.32593e-51	0.88766	0.108	0.37	2.26548e-46	16	-0.262
Ttll122	9.2149e-51	0.267078	0.108	0.372	2.50737e-46	16	-0.264
Brca21	9.64248e-51	1.90051	0.043	0.102	2.62372e-46	16	-0.059
Cdyl5	1.09487e-50	0.732203	0.169	0.4	2.97914e-46	16	-0.231
Gm487472	1.12907e-50	0.458192	0.121	0.339	3.0722e-46	16	-0.218
Itgbl11	1.14782e-50	2.4011	0.139	0.152	3.12322e-46	16	-0.013
Tgfbr3	1.15725e-50	1.85803	0.216	0.331	3.14889e-46	16	-0.115
Glul5	1.2087e-50	0.544614	0.896	0.997	3.28887e-46	16	-0.101
Gm28051	1.21247e-50	1.1215	0.061	0.176	3.29912e-46	16	-0.115
Rlbp13	1.29024e-50	0.787167	0.169	0.387	3.51075e-46	16	-0.218
Man1a1	1.29121e-50	0.826982	0.212	0.438	3.51337e-46	16	-0.226
Mir9-3hg4	1.41314e-50	0.264081	0.199	0.552	3.84516e-46	16	-0.353
Wsb11	1.56273e-50	0.370105	0.199	0.51	4.25218e-46	16	-0.311
Rnaset2a2	1.56357e-50	0.341889	0.251	0.549	4.25449e-46	16	-0.298
Zfp4237	1.61418e-50	0.689589	0.169	0.411	4.39218e-46	16	-0.242
1700016D06Rik	1.76591e-50	0.305539	0.017	0.193	4.80504e-46	16	-0.176
Serpinb9	2.02576e-50	2.90899	0.143	0.15	5.51208e-46	16	-0.007
Sidt15	2.04435e-50	0.294904	0.212	0.523	5.56267e-46	16	-0.311
Khk1	2.17776e-50	0.321368	0.143	0.418	5.92569e-46	16	-0.275
Suclg21	2.7828e-50	1.82714	0.152	0.239	7.572e-46	16	-0.087
Igf2bp31	2.94194e-50	0.963897	0.095	0.266	8.00503e-46	16	-0.171
Surf6	2.96799e-50	0.81474	0.113	0.344	8.07591e-46	16	-0.231
Lamc11	3.10204e-50	0.602184	0.203	0.453	8.44066e-46	16	-0.25
Gab26	3.21122e-50	0.645687	0.177	0.464	8.73774e-46	16	-0.287
Arhgap29	3.35218e-50	2.14636	0.247	0.248	9.1213e-46	16	-0.001
Usp401	3.51598e-50	0.867282	0.082	0.301	9.56697e-46	16	-0.219
Pcnx41	3.66403e-50	0.26744	0.186	0.516	9.96984e-46	16	-0.33
Tuba1c	3.78516e-50	0.986884	0.139	0.283	1.02994e-45	16	-0.144
Tcn21	3.86283e-50	1.10166	0.199	0.421	1.05108e-45	16	-0.222
Itgb44	4.10235e-50	1.85633	0.16	0.283	1.11625e-45	16	-0.123
Col23a11	4.36292e-50	1.97609	0.147	0.259	1.18715e-45	16	-0.112
Ginm11	4.44104e-50	0.667349	0.139	0.357	1.20841e-45	16	-0.218
Ikbkb1	4.56811e-50	0.766002	0.134	0.418	1.24298e-45	16	-0.284
Hebp23	4.58592e-50	1.22919	0.061	0.184	1.24783e-45	16	-0.123
Snx294	4.66458e-50	0.273262	0.134	0.44	1.26923e-45	16	-0.306
Glis2	4.95429e-50	1.19322	0.121	0.291	1.34806e-45	16	-0.17
Eya3	5.16076e-50	0.588651	0.091	0.341	1.40424e-45	16	-0.25
Cpt1a1	5.55686e-50	0.964361	0.126	0.311	1.51202e-45	16	-0.185
D030047H15Rik2	6.20271e-50	0.61088	0.078	0.287	1.68776e-45	16	-0.209
1600010M07Rik1	6.41847e-50	0.64701	0.13	0.389	1.74647e-45	16	-0.259
Slc10a71	6.93384e-50	1.32596	0.095	0.233	1.8867e-45	16	-0.138
Socs41	7.08237e-50	0.902119	0.113	0.26	1.92711e-45	16	-0.147
Stxbp41	7.74799e-50	0.337783	0.134	0.384	2.10823e-45	16	-0.25
Cnnm3	7.80682e-50	0.568942	0.169	0.393	2.12423e-45	16	-0.224
Hacd4	8.45251e-50	2.99787	0.095	0.123	2.29993e-45	16	-0.028
Slain2	8.45946e-50	0.696535	0.134	0.363	2.30182e-45	16	-0.229
Snrnp352	8.60862e-50	0.915314	0.082	0.358	2.34241e-45	16	-0.276
Fam135a	8.87918e-50	0.718287	0.143	0.43	2.41603e-45	16	-0.287
Mfsd102	1.0072e-49	0.450968	0.108	0.399	2.74058e-45	16	-0.291
Pou2f21	1.03331e-49	0.480858	0.143	0.401	2.81165e-45	16	-0.258
Smarcd2	1.07434e-49	1.03638	0.104	0.244	2.92327e-45	16	-0.14
Msantd32	1.15524e-49	1.01216	0.074	0.231	3.14341e-45	16	-0.157
Egfr	1.19342e-49	1.40019	0.16	0.27	3.24728e-45	16	-0.11
Ndor1	1.28474e-49	1.23844	0.048	0.18	3.49576e-45	16	-0.132
Gnai32	1.41882e-49	0.639023	0.177	0.458	3.86062e-45	16	-0.281
Zfhx37	1.4486e-49	0.637766	0.333	0.638	3.94164e-45	16	-0.305
Atf53	1.53947e-49	0.526487	0.147	0.397	4.18891e-45	16	-0.25
Tmc41	1.54092e-49	1.72527	0.022	0.107	4.19285e-45	16	-0.085
Slc47a1	1.5419e-49	3.51316	0.312	0.111	4.19551e-45	16	0.201
Fuz	1.55625e-49	0.714469	0.126	0.351	4.23455e-45	16	-0.225
Pcnt2	1.6971e-49	0.695827	0.104	0.365	4.6178e-45	16	-0.261
Pias3	1.85732e-49	0.707411	0.13	0.336	5.05378e-45	16	-0.206
Nme62	1.99313e-49	0.253119	0.061	0.29	5.42331e-45	16	-0.229
Nkiras21	2.03808e-49	0.501247	0.121	0.367	5.54561e-45	16	-0.246
Atp10a1	2.03987e-49	1.57914	0.121	0.218	5.55048e-45	16	-0.097
Ier23	2.14396e-49	0.832987	0.095	0.286	5.83372e-45	16	-0.191
Lrrc42	2.24286e-49	1.3767	0.113	0.298	6.10281e-45	16	-0.185
Gm268162	2.26588e-49	1.28495	0.061	0.201	6.16545e-45	16	-0.14
Kansl1l2	2.31324e-49	0.452049	0.13	0.373	6.29433e-45	16	-0.243
Col4a21	2.31869e-49	0.257399	0.126	0.412	6.30917e-45	16	-0.286
Slc31a22	2.36282e-49	0.670236	0.117	0.327	6.42924e-45	16	-0.21
Dedd22	2.40633e-49	0.34541	0.091	0.323	6.54763e-45	16	-0.232
Acads1	2.43968e-49	1.39403	0.1	0.198	6.63838e-45	16	-0.098
Axin2	2.64711e-49	0.855048	0.134	0.359	7.20277e-45	16	-0.225
Tmem1641	2.6631e-49	0.647728	0.203	0.447	7.24631e-45	16	-0.244
Tdp1	2.6684e-49	0.701976	0.1	0.313	7.26071e-45	16	-0.213
Nsun41	2.73047e-49	0.541494	0.082	0.249	7.4296e-45	16	-0.167
Oma11	2.80164e-49	0.71043	0.074	0.262	7.62327e-45	16	-0.188
Dcaf102	3.13252e-49	0.407843	0.1	0.352	8.52358e-45	16	-0.252
Adamtsl51	3.15016e-49	1.59566	0.052	0.133	8.57158e-45	16	-0.081
Rgs114	3.1815e-49	0.367972	0.078	0.309	8.65687e-45	16	-0.231
Zic41	3.18725e-49	3.07358	0.208	0.123	8.67251e-45	16	0.085
Rell14	3.21718e-49	0.433818	0.069	0.299	8.75394e-45	16	-0.23
Rsf1os23	3.33298e-49	1.2609	0.035	0.14	9.06904e-45	16	-0.105
1810024B03Rik1	3.41752e-49	1.41422	0.026	0.142	9.29907e-45	16	-0.116
Lrrc571	3.45267e-49	0.287745	0.1	0.389	9.3947e-45	16	-0.289
Nbeal13	3.4914e-49	0.387503	0.199	0.483	9.50009e-45	16	-0.284
Aif14	3.59725e-49	0.416732	0.165	0.454	9.78811e-45	16	-0.289
Apod4	3.70754e-49	0.803033	0.931	0.996	1.00882e-44	16	-0.065
Bahd13	3.87651e-49	0.32104	0.108	0.387	1.0548e-44	16	-0.279
Alkbh11	4.06184e-49	0.533067	0.082	0.298	1.10523e-44	16	-0.216
Serpinh11	4.42144e-49	1.78668	0.26	0.306	1.20307e-44	16	-0.046
Mvp2	4.4924e-49	1.40524	0.165	0.291	1.22238e-44	16	-0.126
Cradd2	4.73825e-49	0.575797	0.108	0.349	1.28928e-44	16	-0.241
Zkscan3	4.9892e-49	0.533584	0.143	0.419	1.35756e-44	16	-0.276
Elp6	5.19028e-49	0.869281	0.1	0.309	1.41227e-44	16	-0.209
Mertk1	5.40665e-49	0.630952	0.238	0.514	1.47115e-44	16	-0.276
Dxo1	5.54175e-49	0.256444	0.108	0.375	1.50791e-44	16	-0.267
Ctla2a1	5.80963e-49	0.845977	0.177	0.387	1.5808e-44	16	-0.21
Cd2ap2	5.91739e-49	0.250141	0.173	0.465	1.61012e-44	16	-0.292
Armc5	6.04885e-49	0.518949	0.113	0.337	1.64589e-44	16	-0.224
Cmbl1	6.54732e-49	1.24635	0.255	0.404	1.78152e-44	16	-0.149
Tiparp1	7.03357e-49	0.459886	0.087	0.304	1.91383e-44	16	-0.217
Trex1	7.03617e-49	1.42841	0.108	0.297	1.91454e-44	16	-0.189
Mtr1	7.21064e-49	0.371081	0.1	0.318	1.96201e-44	16	-0.218
Cd441	7.3657e-49	0.650745	0.965	0.998	2.00421e-44	16	-0.033
Bmpr1a1	7.47332e-49	0.255765	0.242	0.566	2.03349e-44	16	-0.324
Slc7a111	7.47454e-49	1.53008	0.355	0.443	2.03382e-44	16	-0.088
Cd522	8.23137e-49	1.10929	0.113	0.304	2.23976e-44	16	-0.191
Fchsd24	8.25443e-49	0.278212	0.247	0.565	2.24603e-44	16	-0.318
Eef2kmt2	8.36064e-49	1.83796	0.104	0.18	2.27493e-44	16	-0.076
Cep89	9.02614e-49	0.450666	0.087	0.303	2.45601e-44	16	-0.216
Mthfs3	9.63107e-49	0.283919	0.121	0.386	2.62061e-44	16	-0.265
Prpf41	9.88981e-49	0.368127	0.048	0.311	2.69102e-44	16	-0.263
Zfp36l11	1.00111e-48	1.05528	0.247	0.444	2.72401e-44	16	-0.197
Zfp5921	1.07423e-48	0.619536	0.126	0.352	2.92298e-44	16	-0.226
Pamr14	1.36733e-48	0.925017	0.139	0.345	3.72049e-44	16	-0.206
Mbd11	1.46943e-48	0.547253	0.1	0.408	3.99831e-44	16	-0.308
Gtsf22	1.49889e-48	0.65927	0.095	0.243	4.07848e-44	16	-0.148
Wnt41	1.50241e-48	0.919871	0.147	0.369	4.08807e-44	16	-0.222
AC164314.21	1.9642e-48	1.06411	0.074	0.211	5.34459e-44	16	-0.137
Ptpro3	2.0609e-48	0.875233	0.082	0.394	5.6077e-44	16	-0.312
Sirt61	2.11566e-48	0.784892	0.087	0.277	5.75672e-44	16	-0.19
Tspan132	2.44459e-48	0.43552	0.727	0.962	6.65174e-44	16	-0.235
Abhd53	2.75535e-48	0.281416	0.091	0.348	7.49732e-44	16	-0.257
Hhatl4	3.22782e-48	0.89274	0.169	0.344	8.7829e-44	16	-0.175
Tmem132e4	3.41673e-48	0.56166	0.126	0.363	9.29693e-44	16	-0.237
Pak62	3.71171e-48	0.760404	0.147	0.384	1.00996e-43	16	-0.237
Lgals3bp	4.15091e-48	0.586685	0.147	0.398	1.12946e-43	16	-0.251
Zfp7103	4.74655e-48	0.276766	0.13	0.375	1.29154e-43	16	-0.245
1810009A15Rik2	4.85269e-48	0.735392	0.048	0.188	1.32042e-43	16	-0.14
Sirt55	5.17541e-48	0.356697	0.048	0.26	1.40823e-43	16	-0.212
Acvrl11	5.36844e-48	1.40257	0.139	0.264	1.46075e-43	16	-0.125
Usp362	5.90725e-48	0.630001	0.108	0.372	1.60736e-43	16	-0.264
Sh3bp12	5.93757e-48	0.656864	0.091	0.251	1.61561e-43	16	-0.16
Ppfibp12	6.27455e-48	1.29282	0.16	0.291	1.70731e-43	16	-0.131
Gm267243	6.44075e-48	0.81995	0.087	0.265	1.75253e-43	16	-0.178
Pigb	6.4958e-48	0.336184	0.104	0.327	1.76751e-43	16	-0.223
Col12a1	6.82834e-48	2.57359	0.147	0.138	1.85799e-43	16	0.009
Gm111493	6.94308e-48	0.394476	0.117	0.366	1.88921e-43	16	-0.249
Pcdhb201	7.06406e-48	1.61209	0.1	0.195	1.92213e-43	16	-0.095
Sertad14	7.85181e-48	0.366341	0.156	0.406	2.13648e-43	16	-0.25
Plod15	8.01989e-48	0.557225	0.143	0.358	2.18221e-43	16	-0.215
Cdon	8.6595e-48	1.65091	0.173	0.228	2.35625e-43	16	-0.055
Trpv21	8.66473e-48	0.423561	0.104	0.303	2.35767e-43	16	-0.199
Gm270325	8.88691e-48	0.396492	0.095	0.339	2.41813e-43	16	-0.244
Sirt12	1.0199e-47	0.857204	0.104	0.254	2.77514e-43	16	-0.15
Tpcn21	1.03939e-47	0.957988	0.035	0.138	2.82818e-43	16	-0.103
Arhgap102	1.0995e-47	0.40673	0.104	0.326	2.99175e-43	16	-0.222
Cry12	1.11413e-47	0.306701	0.104	0.344	3.03155e-43	16	-0.24
Zfyve212	1.13511e-47	0.300816	0.169	0.475	3.08863e-43	16	-0.306
CAAA01118383.12	1.15142e-47	0.636171	0.104	0.31	3.13302e-43	16	-0.206
Hps41	1.17468e-47	0.397182	0.139	0.376	3.19631e-43	16	-0.237
Col25a14	1.19581e-47	0.36107	0.195	0.521	3.25379e-43	16	-0.326
Tmtc3	1.19694e-47	1.03941	0.061	0.178	3.25686e-43	16	-0.117
Spag15	1.30825e-47	0.99737	0.069	0.22	3.55974e-43	16	-0.151
Garem12	1.39562e-47	0.345131	0.1	0.379	3.79747e-43	16	-0.279
Nnt1	1.43137e-47	0.44168	0.048	0.277	3.89477e-43	16	-0.229
Unc119b1	1.47013e-47	1.07631	0.091	0.244	4.00023e-43	16	-0.153
Amy14	1.59528e-47	0.49647	0.069	0.344	4.34077e-43	16	-0.275
Eya2	1.6942e-47	2.67264	0.221	0.164	4.60993e-43	16	0.057
9330020H09Rik	1.69762e-47	1.27138	0.065	0.206	4.61922e-43	16	-0.141
4930419G24Rik3	1.70005e-47	0.538531	0.108	0.356	4.62583e-43	16	-0.248
Tspan111	1.87581e-47	3.51959	0.19	0.11	5.10407e-43	16	0.08
Snhg102	1.89737e-47	0.4399	0.065	0.293	5.16275e-43	16	-0.228
9430038I01Rik	2.06985e-47	1.64217	0.056	0.201	5.63207e-43	16	-0.145
Pla2g32	2.09317e-47	0.643902	0.056	0.244	5.69552e-43	16	-0.188
Mid1	2.33082e-47	1.23922	0.052	0.151	6.34216e-43	16	-0.099
Smoc1	2.36856e-47	1.40978	0.165	0.288	6.44485e-43	16	-0.123
Sft2d22	2.42114e-47	1.06492	0.126	0.272	6.58793e-43	16	-0.146
Pbx36	2.49984e-47	0.806209	0.203	0.458	6.80208e-43	16	-0.255
Zfp384	2.7967e-47	0.73697	0.108	0.278	7.60981e-43	16	-0.17
Hhip2	3.10545e-47	1.88911	0.117	0.174	8.44992e-43	16	-0.057
Sdk12	3.16791e-47	0.534368	0.19	0.481	8.61988e-43	16	-0.291
Tmem2	3.29552e-47	1.48537	0.069	0.175	8.9671e-43	16	-0.106
Tmem86a	3.44286e-47	1.41293	0.13	0.276	9.36803e-43	16	-0.146
Kank31	3.47542e-47	0.557784	0.108	0.322	9.45663e-43	16	-0.214
Prelp1	3.74543e-47	1.47919	0.316	0.406	1.01913e-42	16	-0.09
0610030E20Rik	3.97729e-47	0.513042	0.069	0.231	1.08222e-42	16	-0.162
Mvd2	4.30082e-47	0.257631	0.121	0.383	1.17025e-42	16	-0.262
Gm282941	4.41319e-47	1.23939	0.056	0.18	1.20083e-42	16	-0.124
Fbln1	4.46658e-47	2.36841	0.251	0.223	1.21536e-42	16	0.028
Gpr1732	4.75485e-47	0.620183	0.074	0.244	1.29379e-42	16	-0.17
Cox151	4.80523e-47	0.660709	0.113	0.3	1.3075e-42	16	-0.187
Ppie1	4.82152e-47	0.348842	0.173	0.432	1.31193e-42	16	-0.259
Dock6	5.16267e-47	1.74309	0.165	0.299	1.40476e-42	16	-0.134
Ust2	5.53381e-47	0.905335	0.173	0.369	1.50575e-42	16	-0.196
Soat11	5.95661e-47	0.402644	0.13	0.388	1.62079e-42	16	-0.258
Golph3l2	6.08121e-47	0.296195	0.095	0.342	1.6547e-42	16	-0.247
Dcun1d31	6.13278e-47	0.485404	0.087	0.311	1.66873e-42	16	-0.224
Ice21	6.3234e-47	0.798837	0.061	0.219	1.7206e-42	16	-0.158
Samhd11	6.62307e-47	0.704476	0.134	0.334	1.80214e-42	16	-0.2
Snap233	7.05298e-47	0.899853	0.121	0.291	1.91911e-42	16	-0.17
Pck21	7.08557e-47	0.669502	0.091	0.353	1.92798e-42	16	-0.262
Glcci13	7.28573e-47	0.611527	0.121	0.301	1.98245e-42	16	-0.18
Tcaim2	7.76336e-47	0.308946	0.108	0.361	2.11241e-42	16	-0.253
Rras1	8.07606e-47	1.05215	0.143	0.305	2.1975e-42	16	-0.162
Nectin22	8.55615e-47	1.13268	0.087	0.236	2.32813e-42	16	-0.149
Ampd31	1.12001e-46	0.630279	0.134	0.339	3.04754e-42	16	-0.205
Cc2d2a1	1.15549e-46	0.60519	0.173	0.391	3.1441e-42	16	-0.218
Fxn	1.27532e-46	0.424999	0.113	0.383	3.47015e-42	16	-0.27
Wipf14	1.5481e-46	0.803019	0.143	0.368	4.21239e-42	16	-0.225
Kit2	1.6375e-46	1.31963	0.195	0.388	4.45563e-42	16	-0.193
Clu3	1.76231e-46	0.456738	0.918	0.998	4.79526e-42	16	-0.08
Nudt72	1.88532e-46	1.76958	0.035	0.136	5.12995e-42	16	-0.101
Slc16a13	1.94961e-46	0.645807	0.195	0.433	5.30489e-42	16	-0.238
Acvr11	2.11506e-46	0.520376	0.108	0.429	5.75508e-42	16	-0.321
Sh3gl12	2.16825e-46	0.711257	0.134	0.381	5.89982e-42	16	-0.247
Cpsf41	2.29249e-46	0.286268	0.104	0.352	6.23787e-42	16	-0.248
Reln1	2.38475e-46	0.524186	0.212	0.483	6.48891e-42	16	-0.271
Gpr683	2.47004e-46	1.15376	0.074	0.238	6.72098e-42	16	-0.164
Cr1l2	2.63485e-46	0.903604	0.169	0.383	7.16942e-42	16	-0.214
2610037D02Rik2	2.67294e-46	0.503086	0.069	0.249	7.27308e-42	16	-0.18
Limd13	2.78521e-46	0.857278	0.121	0.313	7.57856e-42	16	-0.192
Mmp14	3.21033e-46	1.61919	0.216	0.303	8.73531e-42	16	-0.087
Exosc32	3.64866e-46	0.281834	0.113	0.352	9.92801e-42	16	-0.239
Tcf33	3.75212e-46	0.880307	0.121	0.317	1.02095e-41	16	-0.196
Rab361	4.27651e-46	0.397707	0.113	0.34	1.16364e-41	16	-0.227
Homez1	4.29296e-46	0.790985	0.069	0.269	1.16811e-41	16	-0.2
Pde7a2	4.37726e-46	0.664221	0.13	0.377	1.19105e-41	16	-0.247
Klf21	4.57411e-46	1.11087	0.165	0.33	1.24462e-41	16	-0.165
Clec11a	5.15616e-46	1.63748	0.117	0.199	1.40299e-41	16	-0.082
Sema3d	5.51869e-46	3.14929	0.139	0.103	1.50164e-41	16	0.036
Rsad12	5.58e-46	0.606623	0.052	0.254	1.51832e-41	16	-0.202
Vgll42	5.8005e-46	0.266341	0.143	0.433	1.57832e-41	16	-0.29
Hist1h1c1	6.4444e-46	0.793933	0.177	0.397	1.75352e-41	16	-0.22
Fat14	7.02731e-46	0.560998	0.152	0.418	1.91213e-41	16	-0.266
Cdkn2aip1	7.25485e-46	0.322208	0.056	0.263	1.97405e-41	16	-0.207
Cep1311	7.65954e-46	1.21867	0.095	0.31	2.08416e-41	16	-0.215
Lama22	8.2991e-46	1.23014	0.165	0.333	2.25819e-41	16	-0.168
Dock8	8.55181e-46	1.64117	0.095	0.172	2.32695e-41	16	-0.077
Srrm4os3	8.66562e-46	0.993783	0.043	0.188	2.35791e-41	16	-0.145
Zfp691	1.24368e-45	1.75667	0.043	0.125	3.38404e-41	16	-0.082
Txnip1	1.44531e-45	1.91432	0.32	0.342	3.93268e-41	16	-0.022
Cdk5rap13	1.50277e-45	0.298658	0.056	0.242	4.08902e-41	16	-0.186
Acp62	1.60459e-45	0.407461	0.043	0.197	4.36608e-41	16	-0.154
Plekhh3	1.60809e-45	1.00525	0.117	0.243	4.37561e-41	16	-0.126
Ubxn8	1.63736e-45	0.371143	0.134	0.395	4.45527e-41	16	-0.261
Dcdc2a1	1.63786e-45	0.565424	0.143	0.389	4.45663e-41	16	-0.246
Cdc42ep33	1.72369e-45	0.485248	0.069	0.276	4.69016e-41	16	-0.207
Schip14	1.76719e-45	0.415801	0.104	0.314	4.80853e-41	16	-0.21
Mogs1	1.77932e-45	0.587205	0.143	0.425	4.84153e-41	16	-0.282
Tmem39a1	1.87873e-45	1.03672	0.091	0.223	5.11203e-41	16	-0.132
Lpcat33	2.0974e-45	0.37557	0.1	0.348	5.70704e-41	16	-0.248
Btg11	2.60836e-45	0.481984	0.134	0.388	7.09734e-41	16	-0.254
Abcd43	2.64484e-45	0.531044	0.104	0.292	7.19662e-41	16	-0.188
Riox12	2.65013e-45	0.270688	0.065	0.303	7.21101e-41	16	-0.238
Pml1	2.75217e-45	1.29294	0.091	0.217	7.48865e-41	16	-0.126
Arfgap32	2.80039e-45	0.438996	0.139	0.387	7.61985e-41	16	-0.248
Gm485122	2.8731e-45	1.08937	0.113	0.244	7.8177e-41	16	-0.131
Ogn	3.05323e-45	2.9903	0.342	0.142	8.30783e-41	16	0.2
Dok64	3.14538e-45	0.537166	0.169	0.479	8.55859e-41	16	-0.31
2810032G03Rik4	3.86758e-45	1.41199	0.065	0.176	1.05237e-40	16	-0.111
Necap23	4.72601e-45	0.25156	0.221	0.503	1.28595e-40	16	-0.282
Hba-a11	4.83343e-45	1.48274	0.437	0.599	1.31518e-40	16	-0.162
Gm171683	5.80673e-45	0.274031	0.121	0.331	1.58001e-40	16	-0.21
Cd824	6.47338e-45	0.434357	0.177	0.476	1.76141e-40	16	-0.299
Ppox2	7.20758e-45	0.601985	0.173	0.378	1.96118e-40	16	-0.205
Pou2f33	7.2354e-45	0.26893	0.052	0.259	1.96875e-40	16	-0.207
Gm152831	7.44773e-45	0.960483	0.121	0.295	2.02653e-40	16	-0.174
Tnfsf121	7.5475e-45	1.19118	0.165	0.294	2.05367e-40	16	-0.129
Lrp101	7.56528e-45	0.615726	0.177	0.389	2.05851e-40	16	-0.212
3300002I08Rik1	7.62049e-45	0.2979	0.056	0.239	2.07353e-40	16	-0.183
Cbfb3	7.76417e-45	0.323396	0.143	0.386	2.11263e-40	16	-0.243
Leng12	9.23718e-45	0.437902	0.126	0.378	2.51344e-40	16	-0.252
Gm280502	9.45177e-45	0.339701	0.091	0.329	2.57183e-40	16	-0.238
1700124L16Rik2	9.60738e-45	0.443537	0.022	0.15	2.61417e-40	16	-0.128
Zbtb7b3	9.7959e-45	0.766599	0.078	0.252	2.66546e-40	16	-0.174
Eno32	1.10775e-44	0.477589	0.061	0.199	3.01418e-40	16	-0.138
Noc3l1	1.11082e-44	0.511985	0.087	0.281	3.02253e-40	16	-0.194
Ppat1	1.12124e-44	0.512034	0.1	0.295	3.05088e-40	16	-0.195
Gm280471	1.35326e-44	0.419456	0.065	0.273	3.68221e-40	16	-0.208
Gm24645	1.39363e-44	0.538725	0.117	0.37	3.79208e-40	16	-0.253
Ammecr13	1.50367e-44	0.962672	0.069	0.195	4.09147e-40	16	-0.126
Gm119733	1.67118e-44	0.960887	0.052	0.172	4.54727e-40	16	-0.12
Nqo22	1.72992e-44	1.54825	0.104	0.218	4.70712e-40	16	-0.114
AC151836.11	1.76697e-44	1.0855	0.082	0.19	4.80794e-40	16	-0.108
Trp53rka1	1.85432e-44	0.534205	0.13	0.41	5.04561e-40	16	-0.28
Amotl12	1.9517e-44	0.477828	0.229	0.504	5.31057e-40	16	-0.275
Gm16599	1.98172e-44	0.580595	0.117	0.297	5.39225e-40	16	-0.18
Diexf	2.22944e-44	0.378935	0.1	0.32	6.0663e-40	16	-0.22
Gm69941	2.23367e-44	1.71784	0.03	0.12	6.07781e-40	16	-0.09
Gstt33	2.335e-44	1.70659	0.087	0.153	6.35354e-40	16	-0.066
Angptl2	2.34358e-44	0.709703	0.117	0.314	6.37688e-40	16	-0.197
Alkbh31	2.3484e-44	0.814715	0.095	0.288	6.39001e-40	16	-0.193
Rnase42	2.60634e-44	1.37636	0.195	0.308	7.09184e-40	16	-0.113
Mlxip1	2.91701e-44	0.345018	0.1	0.321	7.93717e-40	16	-0.221
Rps6ka14	2.92228e-44	0.444273	0.082	0.299	7.95154e-40	16	-0.217
Skap24	2.98834e-44	0.313342	0.126	0.435	8.13127e-40	16	-0.309
Zkscan2	3.07592e-44	0.9717	0.091	0.258	8.36958e-40	16	-0.167
Plxna33	3.40146e-44	0.486287	0.069	0.221	9.25538e-40	16	-0.152
Gtf3c51	3.41478e-44	0.478127	0.069	0.34	9.29161e-40	16	-0.271
Csad	3.8457e-44	0.766535	0.199	0.435	1.04642e-39	16	-0.236
6330418K02Rik1	3.85834e-44	1.20595	0.065	0.174	1.04985e-39	16	-0.109
Slc22a52	4.62015e-44	1.08563	0.078	0.185	1.25714e-39	16	-0.107
Fam43a2	5.2306e-44	1.40266	0.113	0.224	1.42325e-39	16	-0.111
Ctdp1	5.6902e-44	0.406077	0.134	0.372	1.5483e-39	16	-0.238
Cwc221	6.2834e-44	0.370976	0.078	0.29	1.70971e-39	16	-0.212
Slc39a23	6.39825e-44	0.638335	0.017	0.146	1.74096e-39	16	-0.129
Tmem150a2	6.56192e-44	0.928854	0.078	0.228	1.7855e-39	16	-0.15
1700048O20Rik3	6.70955e-44	1.44266	0.061	0.186	1.82567e-39	16	-0.125
Amacr1	7.32492e-44	0.363055	0.048	0.234	1.99311e-39	16	-0.186
Il17rc	7.53565e-44	2.41491	0.13	0.126	2.05045e-39	16	0.004
Tbp	7.6038e-44	1.05019	0.095	0.36	2.069e-39	16	-0.265
Gm424134	8.24206e-44	0.470804	0.065	0.254	2.24267e-39	16	-0.189
Zdhhc242	8.5576e-44	0.690093	0.104	0.291	2.32852e-39	16	-0.187
Gm493591	8.80369e-44	1.05221	0.056	0.205	2.39548e-39	16	-0.149
Prrc11	8.81655e-44	0.923916	0.1	0.342	2.39898e-39	16	-0.242
Pnp2	9.14936e-44	0.472391	0.126	0.377	2.48954e-39	16	-0.251
Lppos2	9.40786e-44	1.54802	0.117	0.28	2.55988e-39	16	-0.163
Rpl13a-ps13	1.00561e-43	0.852039	0.043	0.163	2.73626e-39	16	-0.12
Zdhhc161	1.14866e-43	0.777679	0.108	0.353	3.1255e-39	16	-0.245
Dgka2	1.16779e-43	1.0546	0.074	0.259	3.17757e-39	16	-0.185
4930599N23Rik2	1.18276e-43	0.862933	0.039	0.153	3.21828e-39	16	-0.114
Cast3	1.19402e-43	1.41376	0.139	0.264	3.24892e-39	16	-0.125
Btd3	1.20207e-43	0.93434	0.087	0.231	3.27083e-39	16	-0.144
Fgfrl13	1.35275e-43	0.366262	0.113	0.304	3.68083e-39	16	-0.191
Ndrg28	1.35681e-43	0.271876	0.835	0.994	3.69187e-39	16	-0.159
Tmc62	1.50866e-43	1.20574	0.048	0.137	4.10507e-39	16	-0.089
Rin22	1.59573e-43	0.350215	0.19	0.433	4.34198e-39	16	-0.243
4931406C07Rik3	1.6279e-43	0.808553	0.108	0.31	4.42953e-39	16	-0.202
Vamp33	1.71134e-43	0.264389	0.212	0.53	4.65656e-39	16	-0.318
Ctnnd12	1.73754e-43	0.317967	0.208	0.523	4.72783e-39	16	-0.315
Cenpt2	1.74681e-43	0.802537	0.082	0.277	4.75307e-39	16	-0.195
Opn33	1.88864e-43	1.5945	0.069	0.139	5.139e-39	16	-0.07
9330185C12Rik1	1.99675e-43	0.467021	0.1	0.252	5.43315e-39	16	-0.152
Hcn32	2.07789e-43	0.796955	0.048	0.238	5.65394e-39	16	-0.19
Zfp6184	2.08589e-43	0.893304	0.061	0.214	5.67569e-39	16	-0.153
Zkscan172	2.19638e-43	0.609738	0.091	0.28	5.97635e-39	16	-0.189
Gm363884	2.22116e-43	1.70465	0.026	0.134	6.04378e-39	16	-0.108
Rad9a1	2.31564e-43	0.717937	0.121	0.304	6.30087e-39	16	-0.183
Ccdc1371	2.39802e-43	0.462675	0.139	0.361	6.52501e-39	16	-0.222
Atp8b24	2.56951e-43	0.314302	0.113	0.353	6.99164e-39	16	-0.24
Zw102	2.58054e-43	0.978338	0.065	0.232	7.02165e-39	16	-0.167
Coch2	3.16427e-43	1.3871	0.195	0.3	8.60998e-39	16	-0.105
Sh3d193	3.6131e-43	0.48907	0.195	0.436	9.83123e-39	16	-0.241
Gm265403	3.86966e-43	0.534888	0.113	0.351	1.05293e-38	16	-0.238
Uaca	4.27551e-43	2.66796	0.182	0.165	1.16337e-38	16	0.017
Trmt2b7	4.71568e-43	0.280711	0.065	0.263	1.28314e-38	16	-0.198
Gm369753	4.95623e-43	0.400619	0.13	0.334	1.34859e-38	16	-0.204
Tnks1bp11	5.06134e-43	0.690575	0.147	0.378	1.37719e-38	16	-0.231
Ak82	5.15564e-43	1.53246	0.026	0.113	1.40285e-38	16	-0.087
Krcc13	5.44285e-43	0.375454	0.152	0.415	1.481e-38	16	-0.263
Slc15a21	5.4837e-43	0.300141	0.147	0.397	1.49212e-38	16	-0.25
Pak41	5.52947e-43	1.31637	0.069	0.211	1.50457e-38	16	-0.142
Dock53	5.61551e-43	1.56421	0.13	0.239	1.52798e-38	16	-0.109
Pde7b2	5.63449e-43	0.543573	0.212	0.445	1.53314e-38	16	-0.233
Zfp6872	6.19728e-43	0.412862	0.152	0.411	1.68628e-38	16	-0.259
Ccdc932	6.30315e-43	0.521821	0.13	0.33	1.71509e-38	16	-0.2
Slc19a1	6.41944e-43	0.70554	0.108	0.308	1.74673e-38	16	-0.2
Pomt22	7.00918e-43	0.447553	0.074	0.262	1.9072e-38	16	-0.188
C920021L13Rik4	7.29506e-43	0.712559	0.087	0.257	1.98499e-38	16	-0.17
Lipo34	7.60838e-43	0.598789	0.043	0.197	2.07024e-38	16	-0.154
Frzb3	7.69476e-43	0.874798	0.078	0.261	2.09374e-38	16	-0.183
Pdlim42	8.33872e-43	0.726989	0.143	0.349	2.26896e-38	16	-0.206
Rgs122	8.71778e-43	0.730724	0.156	0.42	2.37211e-38	16	-0.264
Rspry12	8.93588e-43	0.574355	0.152	0.445	2.43145e-38	16	-0.293
Gm49378	9.32847e-43	1.1693	0.1	0.231	2.53828e-38	16	-0.131
Ttll42	9.68574e-43	0.638055	0.074	0.244	2.63549e-38	16	-0.17
C770802	1.05752e-42	1.23154	0.126	0.24	2.87752e-38	16	-0.114
Hps1	1.14247e-42	1.50947	0.087	0.202	3.10866e-38	16	-0.115
Nfatc32	1.14469e-42	0.4819	0.108	0.328	3.11469e-38	16	-0.22
Klf51	1.14716e-42	1.55505	0.152	0.259	3.12143e-38	16	-0.107
Boc2	1.19501e-42	0.282122	0.126	0.367	3.25161e-38	16	-0.241
Bche1	1.19804e-42	2.78449	0.16	0.126	3.25987e-38	16	0.034
Taf82	1.27701e-42	0.737082	0.061	0.24	3.47473e-38	16	-0.179
Pdgfc2	1.37411e-42	1.4871	0.039	0.156	3.73896e-38	16	-0.117
Cpne84	1.40943e-42	0.323186	0.182	0.452	3.83505e-38	16	-0.27
Tie1	1.43596e-42	1.10898	0.087	0.2	3.90725e-38	16	-0.113
Kank13	1.44548e-42	0.324869	0.108	0.343	3.93315e-38	16	-0.235
Zfp335	1.64945e-42	0.693655	0.056	0.245	4.48815e-38	16	-0.189
Fbxl121	1.77618e-42	0.803963	0.108	0.307	4.83297e-38	16	-0.199
Slc37a4	1.78972e-42	0.38736	0.087	0.278	4.86983e-38	16	-0.191
Ing31	1.8934e-42	0.681408	0.082	0.292	5.15194e-38	16	-0.21
Hinfp1	1.93929e-42	0.859091	0.065	0.201	5.27682e-38	16	-0.136
Lcat2	1.94631e-42	0.596406	0.234	0.498	5.29591e-38	16	-0.264
Adgrf51	1.99153e-42	0.700298	0.139	0.344	5.41895e-38	16	-0.205
Kat2b3	2.06355e-42	0.603782	0.13	0.358	5.61493e-38	16	-0.228
Cspg43	2.07643e-42	1.27473	0.134	0.276	5.64998e-38	16	-0.142
Sipa12	2.0875e-42	0.967993	0.108	0.25	5.68009e-38	16	-0.142
Syngr24	2.09617e-42	0.546621	0.13	0.35	5.70368e-38	16	-0.22
Ctsh1	2.30346e-42	1.13012	0.216	0.349	6.26772e-38	16	-0.133
Cnpy41	2.38426e-42	1.52712	0.108	0.205	6.48756e-38	16	-0.097
Cep1641	2.4331e-42	0.39832	0.104	0.3	6.62048e-38	16	-0.196
Higd1b2	2.65078e-42	0.579607	0.121	0.359	7.21277e-38	16	-0.238
Oxsm	2.69447e-42	1.73858	0.052	0.145	7.33166e-38	16	-0.093
Wdr191	2.73592e-42	0.793094	0.113	0.277	7.44445e-38	16	-0.164
Abcc4	2.89773e-42	1.21567	0.134	0.263	7.88472e-38	16	-0.129
Sema3a3	3.01088e-42	0.708352	0.121	0.301	8.1926e-38	16	-0.18
Gm427151	3.08152e-42	1.00341	0.056	0.188	8.38483e-38	16	-0.132
Fkbp52	3.2592e-42	0.491911	0.177	0.399	8.86829e-38	16	-0.222
Lrrc75a3	3.39355e-42	1.37367	0.078	0.219	9.23384e-38	16	-0.141
Adgra2	3.46639e-42	2.15594	0.169	0.152	9.43205e-38	16	0.017
Isoc2b3	3.7712e-42	0.629367	0.061	0.235	1.02614e-37	16	-0.174
Col11a23	4.17992e-42	1.04586	0.1	0.229	1.13735e-37	16	-0.129
Slc27a32	4.23626e-42	1.76319	0.087	0.142	1.15269e-37	16	-0.055
Prdm51	4.47333e-42	1.38129	0.087	0.215	1.21719e-37	16	-0.128
Heatr5a3	4.52328e-42	1.09045	0.1	0.227	1.23078e-37	16	-0.127
Prdm151	4.72892e-42	1.43372	0.061	0.232	1.28674e-37	16	-0.171
Ccdc71l2	4.80836e-42	0.822317	0.087	0.308	1.30836e-37	16	-0.221
Fdxr3	5.26193e-42	0.433784	0.117	0.324	1.43177e-37	16	-0.207
Zfp715	5.48632e-42	0.516404	0.082	0.297	1.49283e-37	16	-0.215
Arfip11	5.5881e-42	0.37221	0.147	0.397	1.52052e-37	16	-0.25
4732491K20Rik2	5.99501e-42	0.748787	0.048	0.206	1.63124e-37	16	-0.158
1700030K09Rik1	7.20798e-42	0.692744	0.113	0.307	1.96129e-37	16	-0.194
Zfp7872	7.25451e-42	0.284886	0.126	0.374	1.97395e-37	16	-0.248
Taf42	7.43038e-42	0.410113	0.078	0.267	2.02181e-37	16	-0.189
Rnf322	9.03914e-42	0.404845	0.082	0.296	2.45955e-37	16	-0.214
1700017B05Rik2	9.08774e-42	0.886016	0.048	0.176	2.47277e-37	16	-0.128
Lrrc14	9.58269e-42	0.36412	0.139	0.393	2.60745e-37	16	-0.254
Mr1	9.78996e-42	1.79507	0.061	0.114	2.66385e-37	16	-0.053
Gm49396	9.84552e-42	1.34102	0.043	0.154	2.67896e-37	16	-0.111
Zcchc42	9.92721e-42	0.729742	0.048	0.231	2.70119e-37	16	-0.183
Ptprb1	9.94412e-42	1.35339	0.212	0.31	2.7058e-37	16	-0.098
Tfb2m4	1.02197e-41	0.596398	0.043	0.215	2.78079e-37	16	-0.172
Gulp12	1.02723e-41	2.34336	0.095	0.168	2.7951e-37	16	-0.073
Suox2	1.0379e-41	0.596634	0.039	0.196	2.82413e-37	16	-0.157
Gm285393	1.06016e-41	0.606692	0.143	0.387	2.8847e-37	16	-0.244
Notch21	1.06519e-41	1.4614	0.199	0.308	2.89839e-37	16	-0.109
Dnmbp1	1.10082e-41	0.728917	0.082	0.276	2.99532e-37	16	-0.194
9130221H12Rik2	1.15205e-41	0.995865	0.074	0.263	3.13473e-37	16	-0.189
Mif4gd2	1.17604e-41	0.30029	0.087	0.302	3.2e-37	16	-0.215
4932443L11Rik	1.23975e-41	1.08428	0.078	0.168	3.37335e-37	16	-0.09
1500015O10Rik	1.29256e-41	2.82056	0.381	0.221	3.51706e-37	16	0.16
Cox7a14	1.31845e-41	0.437395	0.104	0.358	3.58751e-37	16	-0.254
Rara3	1.41097e-41	0.427325	0.043	0.204	3.83924e-37	16	-0.161
1700034P13Rik2	1.54024e-41	0.976372	0.039	0.136	4.19098e-37	16	-0.097
Col9a2	1.57087e-41	1.02143	0.104	0.272	4.27434e-37	16	-0.168
Tmem282	1.62398e-41	0.499298	0.091	0.328	4.41885e-37	16	-0.237
Gm10964	1.66066e-41	2.14645	0.078	0.19	4.51866e-37	16	-0.112
Bag31	1.68903e-41	1.84379	0.104	0.205	4.59586e-37	16	-0.101
Ltbr	1.79601e-41	1.6681	0.104	0.163	4.88695e-37	16	-0.059
Nphp11	1.85558e-41	0.538642	0.104	0.367	5.04904e-37	16	-0.263
Mxra8	1.96485e-41	3.35226	0.186	0.135	5.34635e-37	16	0.051
Naa161	1.96967e-41	0.601297	0.069	0.241	5.35946e-37	16	-0.172
Slc16a6	2.00892e-41	0.893169	0.091	0.226	5.46626e-37	16	-0.135
Rassf12	2.03763e-41	0.320404	0.078	0.312	5.5444e-37	16	-0.234
Usp6nl2	2.12537e-41	0.875613	0.156	0.347	5.78314e-37	16	-0.191
Cemip1	2.13507e-41	1.0354	0.126	0.278	5.80952e-37	16	-0.152
Fkbp102	2.45435e-41	0.896576	0.082	0.211	6.67828e-37	16	-0.129
Dhx161	2.49821e-41	0.412543	0.095	0.321	6.79762e-37	16	-0.226
Pprc11	2.9684e-41	0.885804	0.113	0.274	8.07702e-37	16	-0.161
Ripk1	3.27152e-41	2.20514	0.069	0.12	8.9018e-37	16	-0.051
Mrc2	3.30216e-41	2.79349	0.195	0.152	8.98519e-37	16	0.043
Ptges	3.36852e-41	2.27841	0.095	0.118	9.16575e-37	16	-0.023
Hba-a21	3.51274e-41	1.25517	0.281	0.49	9.55815e-37	16	-0.209
Rbpj2	3.97549e-41	0.386555	0.186	0.422	1.08173e-36	16	-0.236
Cdc25a3	3.98636e-41	1.04834	0.052	0.177	1.08469e-36	16	-0.125
Med23	4.15759e-41	0.288824	0.126	0.354	1.13128e-36	16	-0.228
E2f13	4.19011e-41	0.258616	0.039	0.242	1.14013e-36	16	-0.203
Gm493951	4.38591e-41	0.561555	0.113	0.346	1.19341e-36	16	-0.233
Kank44	4.46019e-41	1.37016	0.095	0.178	1.21362e-36	16	-0.083
Gm158104	4.47727e-41	0.549188	0.095	0.284	1.21827e-36	16	-0.189
D3Ertd254e	4.64298e-41	0.401384	0.121	0.348	1.26336e-36	16	-0.227
Gpr41	4.8225e-41	1.88852	0.1	0.146	1.3122e-36	16	-0.046
Abhd14b	5.06982e-41	0.709355	0.087	0.293	1.3795e-36	16	-0.206
Gm280353	5.1944e-41	0.658044	0.126	0.33	1.4134e-36	16	-0.204
Mylk	5.48559e-41	0.668687	0.147	0.349	1.49263e-36	16	-0.202
Prim13	5.50722e-41	1.15812	0.022	0.156	1.49851e-36	16	-0.134
Rps182	5.67031e-41	0.276716	0.861	0.994	1.54289e-36	16	-0.133
Gstk13	5.86028e-41	0.601688	0.13	0.339	1.59458e-36	16	-0.209
Fibin1	6.02617e-41	2.03548	0.095	0.156	1.63972e-36	16	-0.061
Carnmt13	6.37752e-41	1.37188	0.061	0.177	1.73532e-36	16	-0.116
Fam228b4	6.44872e-41	0.479962	0.065	0.267	1.7547e-36	16	-0.202
Gm384135	6.85165e-41	1.10152	0.022	0.104	1.86433e-36	16	-0.082
Tbc1d13	7.0635e-41	0.268766	0.147	0.396	1.92198e-36	16	-0.249
Srbd1	7.57199e-41	0.655826	0.1	0.273	2.06034e-36	16	-0.173
Vsir2	8.12746e-41	0.90816	0.143	0.351	2.21148e-36	16	-0.208
Agtrap	8.20221e-41	1.13069	0.165	0.278	2.23182e-36	16	-0.113
Atl31	8.30767e-41	0.440779	0.121	0.343	2.26052e-36	16	-0.222
Ap4e13	8.30973e-41	0.720274	0.061	0.194	2.26108e-36	16	-0.133
Gm100314	8.43195e-41	0.522698	0.078	0.255	2.29433e-36	16	-0.177
Me22	8.86916e-41	0.299809	0.1	0.321	2.4133e-36	16	-0.221
Zfp9541	9.4904e-41	0.663829	0.056	0.245	2.58234e-36	16	-0.189
Pdlim53	9.77654e-41	0.9139	0.216	0.376	2.6602e-36	16	-0.16
Mfap21	1.0319e-40	1.45127	0.065	0.164	2.8078e-36	16	-0.099
2810425M01Rik2	1.10917e-40	0.525993	0.052	0.219	3.01806e-36	16	-0.167
Usp531	1.15134e-40	0.492954	0.104	0.318	3.1328e-36	16	-0.214
Ephx11	1.20575e-40	0.645192	0.199	0.394	3.28085e-36	16	-0.195
Phldb2	1.21135e-40	2.60391	0.212	0.158	3.29609e-36	16	0.054
Invs2	1.43217e-40	0.774562	0.095	0.232	3.89694e-36	16	-0.137
Rhpn1	1.44492e-40	0.709256	0.1	0.295	3.93163e-36	16	-0.195
Il10rb2	1.45897e-40	1.38213	0.104	0.205	3.96987e-36	16	-0.101
Rpia	1.49537e-40	0.665286	0.117	0.294	4.0689e-36	16	-0.177
Rilpl2	1.55625e-40	0.379396	0.169	0.398	4.23455e-36	16	-0.229
Trip10	1.59666e-40	1.32774	0.074	0.159	4.3445e-36	16	-0.085
Zfp8092	1.75218e-40	0.489715	0.113	0.319	4.76769e-36	16	-0.206
Mbd43	1.84851e-40	1.36769	0.048	0.168	5.02979e-36	16	-0.12
Shc31	1.94026e-40	0.321843	0.121	0.393	5.27945e-36	16	-0.272
Plcd45	1.9966e-40	0.472418	0.1	0.314	5.43275e-36	16	-0.214
Lbr2	2.05283e-40	0.86065	0.139	0.316	5.58574e-36	16	-0.177
Pnpla22	2.11774e-40	0.415915	0.152	0.384	5.76236e-36	16	-0.232
Smo1	2.12073e-40	1.62875	0.134	0.201	5.7705e-36	16	-0.067
Naga2	2.21398e-40	0.935642	0.082	0.248	6.02424e-36	16	-0.166
Magt14	2.30533e-40	0.509669	0.208	0.459	6.27279e-36	16	-0.251
Tnfrsf1a	2.3098e-40	1.54831	0.264	0.325	6.28496e-36	16	-0.061
Rffl5	2.33811e-40	0.616973	0.113	0.329	6.36199e-36	16	-0.216
Gabrg16	2.69925e-40	0.472497	0.113	0.392	7.34467e-36	16	-0.279
Wnt9a5	2.75694e-40	1.14871	0.061	0.206	7.50162e-36	16	-0.145
Osgin21	2.92007e-40	0.636682	0.1	0.277	7.9455e-36	16	-0.177
Ppm1d3	2.9438e-40	0.42856	0.082	0.268	8.01008e-36	16	-0.186
Edem12	3.16019e-40	0.691765	0.082	0.256	8.59889e-36	16	-0.174
2610020C07Rik2	3.65619e-40	0.337497	0.069	0.235	9.94849e-36	16	-0.166
Antxr12	4.14275e-40	1.66927	0.16	0.286	1.12724e-35	16	-0.126
Nup2052	4.18227e-40	0.700676	0.104	0.257	1.13799e-35	16	-0.153
Mov101	4.19464e-40	1.51885	0.061	0.128	1.14136e-35	16	-0.067
Mas13	4.56048e-40	0.546098	0.121	0.401	1.24091e-35	16	-0.28
Sfrp11	4.6852e-40	2.12476	0.087	0.146	1.27484e-35	16	-0.059
Gm21642	5.00925e-40	0.371573	0.13	0.354	1.36302e-35	16	-0.224
3110062M04Rik	5.20568e-40	0.250169	0.069	0.265	1.41647e-35	16	-0.196
Sirt41	5.29682e-40	0.638213	0.065	0.212	1.44126e-35	16	-0.147
Rrp121	5.37882e-40	0.568553	0.065	0.337	1.46358e-35	16	-0.272
Ttc371	5.52643e-40	0.618657	0.1	0.328	1.50374e-35	16	-0.228
Abcd12	5.77881e-40	1.25864	0.113	0.21	1.57241e-35	16	-0.097
Sult1a1	6.2768e-40	2.25704	0.203	0.198	1.70792e-35	16	0.005
Irf91	7.08383e-40	1.19091	0.121	0.23	1.92751e-35	16	-0.109
Ltc4s3	7.84921e-40	0.564232	0.113	0.307	2.13577e-35	16	-0.194
Slco1a41	8.73047e-40	0.521092	0.165	0.37	2.37556e-35	16	-0.205
Rhbdf1	9.02525e-40	0.849353	0.039	0.15	2.45577e-35	16	-0.111
Ibtk1	9.23145e-40	0.590671	0.091	0.314	2.51188e-35	16	-0.223
Med261	9.69289e-40	0.696477	0.082	0.216	2.63744e-35	16	-0.134
Pfas3	1.03678e-39	0.360608	0.1	0.286	2.82107e-35	16	-0.186
Rab132	1.03986e-39	0.305347	0.113	0.319	2.82946e-35	16	-0.206
Slc25a202	1.13169e-39	0.528263	0.074	0.284	3.07934e-35	16	-0.21
Fras13	1.13179e-39	0.658429	0.147	0.361	3.07959e-35	16	-0.214
Prg4	1.16044e-39	3.55135	0.268	0.088	3.15756e-35	16	0.18
Gm100534	1.17054e-39	0.276711	0.043	0.173	3.18505e-35	16	-0.13
Slc22a6	1.18316e-39	2.81664	0.355	0.163	3.21937e-35	16	0.192
Myoc1	1.18891e-39	2.31011	0.364	0.245	3.23504e-35	16	0.119
Map2k31	1.20341e-39	0.47434	0.074	0.257	3.27447e-35	16	-0.183
Olfml31	1.21485e-39	1.176	0.147	0.319	3.30562e-35	16	-0.172
Cd385	1.22143e-39	1.38255	0.052	0.182	3.3235e-35	16	-0.13
Ctdsp11	1.42409e-39	0.95699	0.156	0.286	3.87496e-35	16	-0.13
Serhl1	1.44338e-39	0.720602	0.087	0.232	3.92742e-35	16	-0.145
Zbtb23	1.45651e-39	0.259043	0.074	0.258	3.96316e-35	16	-0.184
Gm268113	1.48393e-39	1.97562	0.095	0.173	4.03778e-35	16	-0.078
Paox1	1.4989e-39	0.689866	0.052	0.176	4.0785e-35	16	-0.124
Arrdc1	1.56892e-39	1.1305	0.074	0.183	4.26902e-35	16	-0.109
Aga1	1.63629e-39	0.400402	0.104	0.308	4.45233e-35	16	-0.204
Hmgcs2	1.64403e-39	2.4715	0.134	0.124	4.47341e-35	16	0.01
Fbn12	1.66726e-39	1.26152	0.108	0.197	4.53662e-35	16	-0.089
Kif174	1.77123e-39	0.257168	0.095	0.337	4.81953e-35	16	-0.242
Emp21	1.79339e-39	1.19679	0.104	0.242	4.87981e-35	16	-0.138
Eml33	1.92336e-39	1.72334	0.091	0.146	5.23346e-35	16	-0.055
Abcb61	1.92498e-39	0.443048	0.061	0.272	5.23787e-35	16	-0.211
Arhgap422	1.98217e-39	1.00614	0.091	0.253	5.39349e-35	16	-0.162
Ston1	2.07431e-39	2.25387	0.156	0.142	5.64419e-35	16	0.014
Zfp1122	2.12747e-39	1.59515	0.043	0.165	5.78884e-35	16	-0.122
Tap22	2.22339e-39	1.68654	0.104	0.184	6.04984e-35	16	-0.08
Znrf32	2.27431e-39	0.41257	0.139	0.347	6.18841e-35	16	-0.208
Mccc15	2.33035e-39	0.275719	0.091	0.333	6.34088e-35	16	-0.242
Clic11	2.33398e-39	1.18063	0.212	0.342	6.35075e-35	16	-0.13
Gfap2	2.78663e-39	0.561876	0.55	0.794	7.58243e-35	16	-0.244
Smpdl3a1	2.91859e-39	0.406493	0.208	0.451	7.94148e-35	16	-0.243
Zfp9521	2.9685e-39	0.591383	0.126	0.301	8.07729e-35	16	-0.175
Sulf11	3.01207e-39	1.73605	0.104	0.221	8.19584e-35	16	-0.117
Tmem1233	3.02598e-39	1.81497	0.143	0.262	8.2337e-35	16	-0.119
Metrnl	3.1448e-39	0.367107	0.113	0.34	8.55699e-35	16	-0.227
Rhbdd12	3.28739e-39	1.20823	0.082	0.176	8.945e-35	16	-0.094
Dnajc282	3.44305e-39	1.01629	0.074	0.245	9.36855e-35	16	-0.171
Aldh1a2	3.457e-39	2.628	0.29	0.175	9.40651e-35	16	0.115
Zfp4722	3.47988e-39	1.97972	0.039	0.117	9.46875e-35	16	-0.078
Pecam1	3.63324e-39	1.19214	0.13	0.237	9.88604e-35	16	-0.107
Sp13	3.71418e-39	0.491922	0.1	0.278	1.01063e-34	16	-0.178
Thbs2	4.12435e-39	2.87695	0.195	0.105	1.12223e-34	16	0.09
Trim251	4.37189e-39	1.46855	0.104	0.17	1.18959e-34	16	-0.066
Rspo25	4.48671e-39	1.41689	0.082	0.195	1.22083e-34	16	-0.113
B3galnt22	4.6063e-39	0.303791	0.056	0.224	1.25337e-34	16	-0.168
Mplkip1	4.61234e-39	0.280055	0.108	0.381	1.25502e-34	16	-0.273
D930016D06Rik2	4.66247e-39	0.407062	0.074	0.318	1.26866e-34	16	-0.244
Reck1	5.34726e-39	1.45433	0.1	0.199	1.45499e-34	16	-0.099
Tbc1d22	5.9826e-39	1.48994	0.048	0.121	1.62787e-34	16	-0.073
Notch41	6.68747e-39	1.50182	0.065	0.126	1.81966e-34	16	-0.061
Lrch42	7.94613e-39	1.02132	0.104	0.242	2.16214e-34	16	-0.138
Itga41	8.08126e-39	0.91598	0.074	0.217	2.19891e-34	16	-0.143
Marveld1	8.13458e-39	1.64364	0.095	0.161	2.21342e-34	16	-0.066
Nkd13	8.64681e-39	0.652315	0.147	0.373	2.3528e-34	16	-0.226
Mllt12	8.89973e-39	0.296509	0.16	0.428	2.42162e-34	16	-0.268
Acrbp2	9.99837e-39	0.339379	0.056	0.211	2.72056e-34	16	-0.155
Nsun32	1.04151e-38	0.413007	0.069	0.236	2.83394e-34	16	-0.167
Lst13	1.05623e-38	0.282261	0.156	0.393	2.87401e-34	16	-0.237
Dclre1c	1.07071e-38	1.02027	0.065	0.207	2.9134e-34	16	-0.142
St3gal61	1.08957e-38	0.537459	0.16	0.382	2.96471e-34	16	-0.222
Zfp8391	1.1886e-38	0.311886	0.1	0.292	3.23417e-34	16	-0.192
Ercc82	1.41974e-38	0.448109	0.039	0.192	3.8631e-34	16	-0.153
Mettl21a2	1.4783e-38	0.650759	0.082	0.254	4.02246e-34	16	-0.172
Kank2	1.55188e-38	1.67856	0.152	0.199	4.22267e-34	16	-0.047
Camsap32	1.6627e-38	0.292816	0.126	0.341	4.52419e-34	16	-0.215
Rpsa6	1.77718e-38	0.276963	0.87	0.995	4.8357e-34	16	-0.125
Kremen11	1.82262e-38	1.18233	0.087	0.185	4.95936e-34	16	-0.098
Crabp2	2.14583e-38	2.75862	0.26	0.151	5.8388e-34	16	0.109
Btg21	2.15684e-38	0.722389	0.143	0.308	5.86875e-34	16	-0.165
6230400D17Rik1	2.31434e-38	0.509432	0.082	0.242	6.29732e-34	16	-0.16
Col1a1	2.34568e-38	2.62311	0.208	0.159	6.3826e-34	16	0.049
Plekhf22	2.60782e-38	1.9003	0.061	0.14	7.09587e-34	16	-0.079
Pigo2	2.96582e-38	0.745959	0.095	0.271	8.07001e-34	16	-0.176
Pcolce	3.27283e-38	2.30042	0.268	0.193	8.90537e-34	16	0.075
Plin22	3.44812e-38	1.66512	0.074	0.152	9.38234e-34	16	-0.078
Zscan22	3.55836e-38	0.652821	0.035	0.186	9.6823e-34	16	-0.151
Hspa1b2	3.62968e-38	0.552922	0.069	0.21	9.87635e-34	16	-0.141
Gm26870	3.84125e-38	2.92618	0.169	0.116	1.0452e-33	16	0.053
Wdr42	3.96722e-38	0.342462	0.126	0.346	1.07948e-33	16	-0.22
Map3k31	3.96816e-38	0.288978	0.134	0.354	1.07974e-33	16	-0.22
Sema4b1	4.17837e-38	0.398336	0.069	0.251	1.13693e-33	16	-0.182
Nkap2	4.92508e-38	0.330717	0.1	0.344	1.34012e-33	16	-0.244
Dusp233	5.08231e-38	0.54435	0.134	0.333	1.3829e-33	16	-0.199
Jsrp13	5.16832e-38	0.411589	0.104	0.294	1.4063e-33	16	-0.19
H2-T231	5.50782e-38	1.43828	0.173	0.242	1.49868e-33	16	-0.069
Toe12	5.55896e-38	0.750804	0.074	0.222	1.51259e-33	16	-0.148
Smad94	5.96916e-38	0.527102	0.061	0.2	1.62421e-33	16	-0.139
Alox5ap2	5.98127e-38	0.48739	0.061	0.208	1.6275e-33	16	-0.147
Gm300253	6.11708e-38	0.502832	0.061	0.212	1.66446e-33	16	-0.151
Cbs3	6.11835e-38	0.484548	0.13	0.322	1.6648e-33	16	-0.192
Trhde5	6.32874e-38	0.28572	0.126	0.414	1.72205e-33	16	-0.288
Ptgfrn3	6.35674e-38	0.752791	0.1	0.274	1.72967e-33	16	-0.174
Tgfb21	6.5674e-38	0.802374	0.13	0.311	1.78699e-33	16	-0.181
Adamts171	6.61044e-38	0.773181	0.082	0.3	1.7987e-33	16	-0.218
Ace	6.81422e-38	2.04343	0.165	0.182	1.85415e-33	16	-0.017
Lama5	6.91473e-38	1.30833	0.169	0.271	1.8815e-33	16	-0.102
Ptgis	7.23313e-38	2.29396	0.199	0.188	1.96813e-33	16	0.011
Apeh4	8.60402e-38	0.279304	0.091	0.292	2.34115e-33	16	-0.201
Gm165523	9.00757e-38	0.260441	0.078	0.271	2.45096e-33	16	-0.193
Enpp11	9.73549e-38	2.30646	0.095	0.109	2.64903e-33	16	-0.014
Dio22	9.75761e-38	0.672644	0.143	0.348	2.65504e-33	16	-0.205
Zfp9954	9.77589e-38	0.59244	0.043	0.172	2.66002e-33	16	-0.129
Gm202751	9.84535e-38	0.382599	0.139	0.346	2.67892e-33	16	-0.207
Kcnd3os1	1.01169e-37	1.421	0.035	0.124	2.75282e-33	16	-0.089
Sec22c	1.0482e-37	0.26777	0.113	0.329	2.85217e-33	16	-0.216
Fam76b2	1.06065e-37	0.398934	0.095	0.274	2.88602e-33	16	-0.179
Ighm3	1.12372e-37	0.289557	0.087	0.299	3.05765e-33	16	-0.212
Zkscan52	1.13411e-37	1.25578	0.048	0.196	3.08592e-33	16	-0.148
Prpf32	1.28573e-37	0.337988	0.087	0.335	3.49848e-33	16	-0.248
Stard94	1.4437e-37	0.483741	0.147	0.389	3.92831e-33	16	-0.242
Gm149641	1.46606e-37	1.53177	0.082	0.192	3.98915e-33	16	-0.11
Drc31	1.70989e-37	0.563896	0.061	0.243	4.65261e-33	16	-0.182
C230088H06Rik2	1.74925e-37	1.17004	0.048	0.15	4.75971e-33	16	-0.102
Ap4b11	2.02519e-37	0.414246	0.052	0.206	5.51055e-33	16	-0.154
Cul4b	2.08357e-37	0.516356	0.091	0.278	5.66939e-33	16	-0.187
Ankrd443	2.10156e-37	0.42086	0.048	0.248	5.71835e-33	16	-0.2
Gjb2	2.10613e-37	2.98958	0.273	0.14	5.73078e-33	16	0.133
Lims24	2.17452e-37	0.307245	0.104	0.309	5.91686e-33	16	-0.205
Tfpi	2.30306e-37	2.68949	0.104	0.1	6.26663e-33	16	0.004
Mrps18b2	2.7551e-37	0.875937	0.026	0.137	7.49664e-33	16	-0.111
1700022I11Rik2	3.02854e-37	0.561066	0.061	0.218	8.24065e-33	16	-0.157
Anxa42	3.07849e-37	1.70068	0.091	0.145	8.37657e-33	16	-0.054
Htr1f5	3.17306e-37	0.859393	0.052	0.194	8.63389e-33	16	-0.142
St3gal43	3.2178e-37	0.419267	0.169	0.408	8.75564e-33	16	-0.239
Esyt13	3.26814e-37	1.23058	0.13	0.236	8.89262e-33	16	-0.106
Slc9a22	3.2784e-37	2.92886	0.16	0.156	8.92052e-33	16	0.004
Tmem1362	3.35858e-37	0.963307	0.065	0.208	9.13871e-33	16	-0.143
Eps8l1	3.43022e-37	0.937966	0.013	0.102	9.33364e-33	16	-0.089
Urb12	3.47951e-37	0.450293	0.03	0.177	9.46774e-33	16	-0.147
Sox42	4.02336e-37	0.354255	0.195	0.445	1.09476e-32	16	-0.25
Gm10785	4.08833e-37	0.941974	0.091	0.208	1.11244e-32	16	-0.117
Lca5l2	4.1712e-37	0.423743	0.03	0.138	1.13498e-32	16	-0.108
Psmb9	4.88042e-37	1.63105	0.048	0.101	1.32796e-32	16	-0.053
Rai141	5.67067e-37	1.31114	0.091	0.166	1.54299e-32	16	-0.075
Gm493372	5.8579e-37	0.391447	0.104	0.288	1.59393e-32	16	-0.184
Gm493881	6.12979e-37	1.87106	0.074	0.12	1.66792e-32	16	-0.046
Xpo52	6.20738e-37	0.275721	0.061	0.251	1.68903e-32	16	-0.19
Gm322501	6.36773e-37	1.39305	0.048	0.118	1.73266e-32	16	-0.07
0610040B10Rik1	6.43783e-37	0.348236	0.069	0.243	1.75173e-32	16	-0.174
Zkscan62	7.00035e-37	0.569762	0.078	0.264	1.9048e-32	16	-0.186
Isg20l23	8.19028e-37	1.05838	0.065	0.186	2.22858e-32	16	-0.121
Snx183	8.4234e-37	0.636076	0.156	0.356	2.29201e-32	16	-0.2
Mindy14	8.66109e-37	0.365127	0.104	0.307	2.35668e-32	16	-0.203
AU0198232	8.97613e-37	0.306422	0.078	0.297	2.4424e-32	16	-0.219
Lgals91	9.04598e-37	1.05978	0.126	0.299	2.46141e-32	16	-0.173
Creb3l23	9.67932e-37	0.533722	0.113	0.309	2.63374e-32	16	-0.196
Patl21	1.01656e-36	1.38298	0.117	0.23	2.76606e-32	16	-0.113
Kdr2	1.22074e-36	1.33326	0.13	0.217	3.32164e-32	16	-0.087
Slc52a23	1.36276e-36	0.485609	0.134	0.293	3.70806e-32	16	-0.159
Dennd3	1.42401e-36	0.625656	0.052	0.182	3.87473e-32	16	-0.13
Klf4	1.44497e-36	1.75656	0.199	0.218	3.93178e-32	16	-0.019
Smpd2	1.46992e-36	0.628478	0.156	0.362	3.99967e-32	16	-0.206
Gucd1	1.4777e-36	0.78335	0.091	0.243	4.02083e-32	16	-0.152
Eva1b	1.4966e-36	1.73698	0.113	0.186	4.07226e-32	16	-0.073
Uvssa2	1.52109e-36	0.538206	0.056	0.187	4.13889e-32	16	-0.131
Gldc3	1.5401e-36	0.503446	0.104	0.291	4.19061e-32	16	-0.187
Rfxank4	1.54567e-36	0.902362	0.1	0.284	4.20576e-32	16	-0.184
Gm120644	1.6241e-36	0.618367	0.043	0.151	4.41918e-32	16	-0.108
Slc3a13	1.81514e-36	0.448756	0.061	0.22	4.939e-32	16	-0.159
Lyz21	1.85512e-36	1.32135	0.251	0.414	5.04778e-32	16	-0.163
Lzic2	1.87021e-36	0.407851	0.078	0.238	5.08884e-32	16	-0.16
Zfp9466	2.1005e-36	0.615633	0.056	0.176	5.71547e-32	16	-0.12
Tmem531	2.13225e-36	1.21976	0.1	0.242	5.80184e-32	16	-0.142
Omd	2.23832e-36	4.15308	0.212	0.065	6.09047e-32	16	0.147
Gm46731	2.25601e-36	1.56821	0.065	0.152	6.13861e-32	16	-0.087
Fastkd5	2.83615e-36	1.33347	0.035	0.13	7.71716e-32	16	-0.095
Dock112	3.19261e-36	1.47288	0.087	0.184	8.6871e-32	16	-0.097
Ppp1r14c3	3.23031e-36	0.295563	0.108	0.38	8.78967e-32	16	-0.272
Plin33	3.82864e-36	0.338935	0.139	0.375	1.04177e-31	16	-0.236
Parp122	4.01351e-36	1.0071	0.095	0.205	1.09208e-31	16	-0.11
Aldh18a11	4.14061e-36	0.304211	0.069	0.343	1.12666e-31	16	-0.274
Rras21	4.4166e-36	0.350868	0.126	0.326	1.20176e-31	16	-0.2
Xpnpep31	4.45655e-36	0.674124	0.1	0.239	1.21263e-31	16	-0.139
Myo1c	6.23897e-36	1.20034	0.126	0.259	1.69762e-31	16	-0.133
Gabpb22	6.31243e-36	0.61558	0.069	0.219	1.71761e-31	16	-0.15
Padi24	6.34882e-36	0.271247	0.16	0.414	1.72751e-31	16	-0.254
Ttc38	6.61357e-36	1.44796	0.095	0.235	1.79955e-31	16	-0.14
Xpo44	7.32429e-36	0.405324	0.087	0.292	1.99294e-31	16	-0.205
Lmbr1l2	7.46773e-36	0.348929	0.048	0.18	2.03197e-31	16	-0.132
Kpna21	7.9256e-36	0.447491	0.052	0.241	2.15656e-31	16	-0.189
Faap1003	8.04748e-36	0.465045	0.078	0.241	2.18972e-31	16	-0.163
Slc19a22	8.29703e-36	1.16291	0.048	0.195	2.25762e-31	16	-0.147
Stom	8.30834e-36	1.87295	0.212	0.204	2.2607e-31	16	0.008
Nqo11	8.56724e-36	1.81465	0.082	0.121	2.33115e-31	16	-0.039
Nckap1l	8.71326e-36	1.373	0.048	0.136	2.37088e-31	16	-0.088
Irs12	9.65246e-36	0.636308	0.121	0.316	2.62643e-31	16	-0.195
Klf153	1.01707e-35	0.254366	0.091	0.313	2.76746e-31	16	-0.222
4632404H12Rik5	1.14199e-35	0.514116	0.052	0.173	3.10736e-31	16	-0.121
Phkg13	1.18027e-35	0.425811	0.169	0.365	3.21151e-31	16	-0.196
Anxa12	1.3213e-35	3.66607	0.186	0.072	3.59527e-31	16	0.114
Gm269184	1.37423e-35	1.19326	0.065	0.165	3.73927e-31	16	-0.1
Zim34	1.41201e-35	1.08511	0.039	0.139	3.84208e-31	16	-0.1
Ifit3	1.43397e-35	1.87657	0.13	0.186	3.90184e-31	16	-0.056
1700111E14Rik3	1.46665e-35	0.350672	0.043	0.192	3.99075e-31	16	-0.149
Gm206622	1.52028e-35	1.20449	0.082	0.275	4.13668e-31	16	-0.193
Tmc73	1.65279e-35	0.335471	0.052	0.228	4.49723e-31	16	-0.176
Dpp43	1.67319e-35	2.92868	0.117	0.083	4.55275e-31	16	0.034
Phtf22	1.77795e-35	0.334944	0.121	0.335	4.83781e-31	16	-0.214
Pebp43	1.78677e-35	0.806276	0.048	0.14	4.86179e-31	16	-0.092
Mettl131	1.8822e-35	0.493254	0.052	0.18	5.12148e-31	16	-0.128
6720427I07Rik2	1.93498e-35	1.00877	0.074	0.203	5.26509e-31	16	-0.129
Cped1	1.95794e-35	2.16538	0.156	0.156	5.32755e-31	16	0
1600012H06Rik2	2.00523e-35	0.406135	0.095	0.313	5.45624e-31	16	-0.218
Trib12	2.10122e-35	0.26805	0.104	0.307	5.71742e-31	16	-0.203
Clcn57	2.13989e-35	0.795646	0.078	0.291	5.82265e-31	16	-0.213
Shc1	2.19169e-35	2.17773	0.095	0.13	5.96359e-31	16	-0.035
Hbb-bt1	2.2478e-35	1.0826	0.203	0.426	6.11626e-31	16	-0.223
Tgfb32	2.32501e-35	1.06848	0.095	0.199	6.32636e-31	16	-0.104
Rtl44	2.38046e-35	0.362162	0.1	0.334	6.47722e-31	16	-0.234
AC154683.1	2.69054e-35	1.43851	0.147	0.228	7.32095e-31	16	-0.081
Htr42	2.7134e-35	0.353231	0.035	0.201	7.38316e-31	16	-0.166
D130020L05Rik2	2.83483e-35	0.292599	0.095	0.273	7.71357e-31	16	-0.178
Palb21	2.90519e-35	0.788807	0.069	0.225	7.90501e-31	16	-0.156
Tinf21	2.91099e-35	0.682285	0.074	0.224	7.92079e-31	16	-0.15
Grtp13	2.93635e-35	0.905763	0.1	0.23	7.98981e-31	16	-0.13
Mkx4	2.96528e-35	0.400689	0.113	0.302	8.06852e-31	16	-0.189
Ing53	3.26491e-35	0.555137	0.056	0.187	8.88381e-31	16	-0.131
Msx1	3.3938e-35	2.3457	0.268	0.195	9.23452e-31	16	0.073
P2rx71	3.62868e-35	1.18144	0.069	0.165	9.87364e-31	16	-0.096
Adra1a2	3.9026e-35	0.577817	0.121	0.295	1.0619e-30	16	-0.174
Pinx1	4.05693e-35	0.28132	0.078	0.291	1.10389e-30	16	-0.213
Ttc323	4.14695e-35	0.604376	0.078	0.224	1.12839e-30	16	-0.146
Gpr1504	4.552e-35	0.292476	0.087	0.321	1.2386e-30	16	-0.234
Traf63	4.67855e-35	0.353735	0.082	0.257	1.27303e-30	16	-0.175
Golim43	5.08165e-35	0.796068	0.13	0.301	1.38272e-30	16	-0.171
1700126G02Rik	5.12726e-35	0.550011	0.095	0.282	1.39513e-30	16	-0.187
Cfap54	5.35952e-35	0.92675	0.074	0.226	1.45833e-30	16	-0.152
Ephx21	5.53558e-35	0.366522	0.121	0.302	1.50623e-30	16	-0.181
Ermard3	5.73686e-35	0.727305	0.061	0.216	1.561e-30	16	-0.155
Mynn2	5.80808e-35	0.746	0.069	0.231	1.58038e-30	16	-0.162
Gm4924	6.07138e-35	0.377738	0.069	0.261	1.65202e-30	16	-0.192
Papss23	6.30214e-35	0.691515	0.082	0.213	1.71481e-30	16	-0.131
Galns1	7.34336e-35	0.462818	0.065	0.223	1.99813e-30	16	-0.158
Klhl422	7.40681e-35	0.571028	0.087	0.247	2.01539e-30	16	-0.16
Pdgfra2	7.6472e-35	0.37735	0.113	0.322	2.0808e-30	16	-0.209
Mef2b2	7.85283e-35	0.779272	0.074	0.201	2.13676e-30	16	-0.127
Spef1	7.87628e-35	0.737622	0.087	0.243	2.14313e-30	16	-0.156
Zfp3412	8.32887e-35	0.287648	0.052	0.231	2.26629e-30	16	-0.179
Gm132692	8.60146e-35	0.534524	0.043	0.17	2.34046e-30	16	-0.127
Lrmda6	8.65703e-35	0.368593	0.121	0.35	2.35558e-30	16	-0.229
D3Ertd751e5	8.70067e-35	0.28911	0.117	0.323	2.36745e-30	16	-0.206
Prrx11	9.01157e-35	2.14719	0.139	0.138	2.45205e-30	16	0.001
Ofd1	9.42515e-35	0.414199	0.061	0.207	2.56458e-30	16	-0.146
Robo33	1.03304e-34	0.906962	0.026	0.156	2.81091e-30	16	-0.13
AC137513.12	1.06022e-34	0.361262	0.113	0.353	2.88485e-30	16	-0.24
Nes1	1.09556e-34	1.3771	0.1	0.16	2.98102e-30	16	-0.06
Rhebl13	1.09626e-34	0.630995	0.1	0.286	2.98293e-30	16	-0.186
Pcsk54	1.18463e-34	1.06894	0.134	0.298	3.22337e-30	16	-0.164
Gm446863	1.20709e-34	0.521296	0.113	0.262	3.28449e-30	16	-0.149
Gpx8	1.27923e-34	2.40217	0.165	0.153	3.48078e-30	16	0.012
Plagl2	1.28583e-34	1.04877	0.048	0.129	3.49875e-30	16	-0.081
Hic1	1.46606e-34	3.02627	0.056	0.105	3.98915e-30	16	-0.049
Gm487423	1.55032e-34	0.576845	0.121	0.31	4.21841e-30	16	-0.189
Palmd2	1.57117e-34	0.76186	0.1	0.287	4.27516e-30	16	-0.187
Angpt13	1.65009e-34	1.28731	0.061	0.15	4.48989e-30	16	-0.089
Zfp534	1.66003e-34	0.751711	0.043	0.153	4.51695e-30	16	-0.11
Casp8ap21	1.67643e-34	0.813527	0.074	0.228	4.56157e-30	16	-0.154
Hspb81	1.67702e-34	1.5229	0.16	0.247	4.56317e-30	16	-0.087
Ccnb1ip12	1.75431e-34	0.658294	0.043	0.153	4.77347e-30	16	-0.11
Mical11	1.95321e-34	1.34474	0.147	0.256	5.31469e-30	16	-0.109
Emcn1	1.9621e-34	0.896351	0.065	0.189	5.33887e-30	16	-0.124
Trim451	1.97102e-34	0.257948	0.035	0.179	5.36315e-30	16	-0.144
Zfp147	2.14962e-34	0.736092	0.061	0.212	5.84913e-30	16	-0.151
Gm38544	2.16793e-34	0.916984	0.035	0.15	5.89894e-30	16	-0.115
Trp53i132	2.25715e-34	0.904701	0.095	0.213	6.1417e-30	16	-0.118
Vwf1	2.30807e-34	1.68165	0.221	0.311	6.28025e-30	16	-0.09
Cys11	2.32078e-34	0.331001	0.095	0.283	6.31483e-30	16	-0.188
Gm48551	2.44368e-34	1.06511	0.017	0.111	6.64926e-30	16	-0.094
Sp22	2.47285e-34	0.478226	0.091	0.247	6.72863e-30	16	-0.156
Rbm20	2.72254e-34	1.32761	0.048	0.148	7.40804e-30	16	-0.1
Cd74	3.24357e-34	2.27526	0.299	0.218	8.82575e-30	16	0.081
Lrrc511	3.49844e-34	1.0514	0.065	0.205	9.51925e-30	16	-0.14
Irf1	3.80744e-34	1.79022	0.104	0.139	1.03601e-29	16	-0.035
2700081O15Rik2	3.99155e-34	0.281188	0.074	0.25	1.0861e-29	16	-0.176
Pwwp2b2	4.63917e-34	0.502198	0.069	0.245	1.26232e-29	16	-0.176
Lhx1os6	4.89315e-34	0.299822	0.091	0.319	1.33142e-29	16	-0.228
Gm361983	5.35528e-34	0.361298	0.1	0.272	1.45717e-29	16	-0.172
Ccdc1731	5.52028e-34	1.77683	0.048	0.179	1.50207e-29	16	-0.131
4930415C11Rik3	5.93248e-34	0.541641	0.104	0.253	1.61423e-29	16	-0.149
Tspan8	6.2446e-34	4.6804	0.13	0.034	1.69916e-29	16	0.096
Vmac2	6.29846e-34	0.637568	0.061	0.193	1.71381e-29	16	-0.132
Plce17	6.51323e-34	0.422366	0.095	0.293	1.77225e-29	16	-0.198
Pxn1	6.822e-34	0.537421	0.134	0.32	1.85627e-29	16	-0.186
Vip3	7.30526e-34	0.583569	0.177	0.463	1.98776e-29	16	-0.286
Grrp12	7.71439e-34	0.59362	0.087	0.227	2.09908e-29	16	-0.14
Stra6	8.53863e-34	2.01455	0.061	0.11	2.32336e-29	16	-0.049
Trim263	8.86481e-34	0.65655	0.113	0.32	2.41212e-29	16	-0.207
Otof	8.89802e-34	0.882285	0.078	0.301	2.42115e-29	16	-0.223
Klhl251	9.39506e-34	1.02404	0.048	0.125	2.5564e-29	16	-0.077
Syde15	9.53793e-34	1.51102	0.091	0.146	2.59527e-29	16	-0.055
Itga1	1.03e-33	1.38971	0.091	0.18	2.80264e-29	16	-0.089
Hps52	1.08168e-33	1.07451	0.108	0.206	2.94325e-29	16	-0.098
C030006K11Rik3	1.10617e-33	0.310242	0.078	0.288	3.0099e-29	16	-0.21
Dcn1	1.20172e-33	1.67505	0.329	0.356	3.26988e-29	16	-0.027
Gm194614	1.31353e-33	0.521443	0.056	0.206	3.57411e-29	16	-0.15
Gpx34	1.3149e-33	0.890819	0.126	0.296	3.57784e-29	16	-0.17
Dmpk2	1.37725e-33	0.741808	0.117	0.273	3.74749e-29	16	-0.156
Manba1	1.45277e-33	0.539358	0.082	0.237	3.95297e-29	16	-0.155
Nkd23	1.47751e-33	0.542971	0.052	0.179	4.02031e-29	16	-0.127
Ptk72	1.55842e-33	0.67398	0.065	0.187	4.24047e-29	16	-0.122
Yap1	1.60073e-33	0.561622	0.165	0.342	4.35558e-29	16	-0.177
Npr11	1.60133e-33	1.76992	0.061	0.101	4.35722e-29	16	-0.04
Slx4ip1	1.6788e-33	0.582483	0.056	0.223	4.56801e-29	16	-0.167
Gm130312	2.09208e-33	1.78023	0.048	0.114	5.69255e-29	16	-0.066
Mob1a1	2.18359e-33	0.885362	0.121	0.255	5.94154e-29	16	-0.134
Ptpn131	2.22174e-33	0.823191	0.13	0.322	6.04535e-29	16	-0.192
Gm267981	2.24425e-33	2.15813	0.069	0.15	6.1066e-29	16	-0.081
Hs3st23	2.28277e-33	0.347294	0.139	0.414	6.21142e-29	16	-0.275
Slc25a352	2.36411e-33	1.34248	0.056	0.116	6.43275e-29	16	-0.06
Tepsin1	2.37325e-33	0.375132	0.039	0.209	6.45762e-29	16	-0.17
Tefm	2.39815e-33	0.911534	0.091	0.227	6.52537e-29	16	-0.136
Gm136102	2.55101e-33	1.23789	0.026	0.11	6.94129e-29	16	-0.084
Zfp3952	2.575e-33	1.31921	0.069	0.145	7.00658e-29	16	-0.076
Rab3il1	2.93982e-33	1.03827	0.1	0.221	7.99924e-29	16	-0.121
Plscr43	2.97468e-33	0.906727	0.056	0.156	8.09411e-29	16	-0.1
Rab27a2	3.08448e-33	0.630569	0.091	0.237	8.39286e-29	16	-0.146
Jrkl4	3.55026e-33	0.274268	0.043	0.184	9.66025e-29	16	-0.141
Fzd2	3.6838e-33	1.48818	0.16	0.213	1.00236e-28	16	-0.053
Cyp4f152	4.51421e-33	0.780306	0.069	0.209	1.22832e-28	16	-0.14
Hadh3	4.63342e-33	0.28309	0.156	0.358	1.26075e-28	16	-0.202
Map3k93	4.80083e-33	0.375375	0.048	0.218	1.30631e-28	16	-0.17
Polk2	4.92337e-33	1.49729	0.091	0.25	1.33965e-28	16	-0.159
Ncapd23	5.23558e-33	0.251766	0.048	0.228	1.4246e-28	16	-0.18
Gm317631	5.77604e-33	1.05859	0.117	0.229	1.57166e-28	16	-0.112
Sema3b1	6.11904e-33	2.18095	0.126	0.115	1.66499e-28	16	0.011
Gm172023	6.16177e-33	0.851982	0.039	0.113	1.67662e-28	16	-0.074
Cited43	6.22984e-33	0.411554	0.056	0.21	1.69514e-28	16	-0.154
Tango6	6.28619e-33	0.551944	0.065	0.194	1.71047e-28	16	-0.129
Tgfbr12	6.53403e-33	0.820984	0.165	0.308	1.77791e-28	16	-0.143
Hapln13	6.62335e-33	0.577549	0.074	0.224	1.80221e-28	16	-0.15
Foxp27	6.83597e-33	0.607768	0.169	0.337	1.86007e-28	16	-0.168
Zfp5215	8.10361e-33	0.96975	0.143	0.306	2.20499e-28	16	-0.163
Dab21	8.1696e-33	2.24926	0.195	0.168	2.22295e-28	16	0.027
A430105I19Rik1	8.37814e-33	2.5111	0.039	0.101	2.27969e-28	16	-0.062
Psmb81	8.68931e-33	0.883213	0.195	0.338	2.36436e-28	16	-0.143
Crtap	9.6371e-33	1.5699	0.104	0.172	2.62225e-28	16	-0.068
Cacna2d41	1.01118e-32	1.19914	0.026	0.123	2.75141e-28	16	-0.097
Mkln1os5	1.05475e-32	0.253492	0.061	0.241	2.86997e-28	16	-0.18
Fam107b2	1.06468e-32	0.473632	0.061	0.243	2.89699e-28	16	-0.182
Rrp1b2	1.07753e-32	0.334299	0.056	0.248	2.93195e-28	16	-0.192
Cenpo1	1.13748e-32	1.34418	0.052	0.121	3.09508e-28	16	-0.069
Fam118a1	1.17247e-32	0.464709	0.134	0.319	3.19029e-28	16	-0.185
Zbtb7c	1.2409e-32	0.91782	0.091	0.205	3.37648e-28	16	-0.114
Mrgbp2	1.24266e-32	0.523093	0.069	0.261	3.38128e-28	16	-0.192
Tmem884	1.31377e-32	0.519868	0.082	0.227	3.57477e-28	16	-0.145
Zfp235	1.35572e-32	0.417377	0.065	0.253	3.68891e-28	16	-0.188
Arid5a3	1.35767e-32	0.546751	0.082	0.233	3.69422e-28	16	-0.151
Cdca41	1.45471e-32	0.915512	0.052	0.159	3.95826e-28	16	-0.107
Gas25	1.59701e-32	0.39654	0.039	0.308	4.34547e-28	16	-0.269
Prkg22	1.7528e-32	0.929552	0.078	0.22	4.76936e-28	16	-0.142
Tsacc1	1.99214e-32	0.449466	0.061	0.22	5.42061e-28	16	-0.159
Serac13	2.20811e-32	0.371907	0.065	0.202	6.00828e-28	16	-0.137
Gm130082	2.29405e-32	1.09604	0.078	0.205	6.24212e-28	16	-0.127
Cep57l11	2.39022e-32	0.814169	0.048	0.156	6.50379e-28	16	-0.108
Ripk23	2.67076e-32	0.63174	0.069	0.19	7.26714e-28	16	-0.121
Lrp43	2.95257e-32	1.14508	0.143	0.243	8.03395e-28	16	-0.1
Pan22	3.09022e-32	0.683493	0.069	0.216	8.4085e-28	16	-0.147
Slc13a4	3.3399e-32	2.48316	0.32	0.168	9.08787e-28	16	0.152
Tmem51	3.75059e-32	1.83009	0.1	0.137	1.02054e-27	16	-0.037
Tbata2	3.91776e-32	0.423318	0.022	0.153	1.06602e-27	16	-0.131
Cfap1002	4.00228e-32	0.46233	0.043	0.171	1.08902e-27	16	-0.128
Brat12	4.06619e-32	0.795644	0.048	0.172	1.10641e-27	16	-0.124
Cmtm62	4.19702e-32	0.897243	0.143	0.284	1.14201e-27	16	-0.141
Sfxn21	4.37407e-32	1.43359	0.074	0.195	1.19018e-27	16	-0.121
Tmem147os1	4.38447e-32	0.6617	0.087	0.262	1.19301e-27	16	-0.175
Tpm21	4.4342e-32	0.687599	0.234	0.429	1.20655e-27	16	-0.195
Gm206052	4.84055e-32	0.946952	0.056	0.153	1.31711e-27	16	-0.097
Npepl13	5.06311e-32	0.599705	0.1	0.289	1.37767e-27	16	-0.189
Rnf2072	5.14064e-32	1.75073	0.043	0.155	1.39877e-27	16	-0.112
Slc22a153	5.16287e-32	0.918761	0.043	0.174	1.40482e-27	16	-0.131
Pde3a1	5.17551e-32	1.73379	0.074	0.149	1.40826e-27	16	-0.075
Sncaip2	5.2369e-32	1.56235	0.095	0.151	1.42496e-27	16	-0.056
Rel2	5.38323e-32	1.45465	0.039	0.103	1.46478e-27	16	-0.064
Adgrl41	6.6332e-32	0.517669	0.121	0.277	1.80489e-27	16	-0.156
Fkbp91	6.74958e-32	0.920025	0.143	0.316	1.83656e-27	16	-0.173
Elf12	7.20457e-32	1.05211	0.126	0.227	1.96036e-27	16	-0.101
Bmp4	7.92462e-32	2.4556	0.281	0.162	2.15629e-27	16	0.119
Qser12	8.00038e-32	0.2621	0.117	0.323	2.1769e-27	16	-0.206
Inhba1	8.26167e-32	0.72124	0.095	0.22	2.248e-27	16	-0.125
Btg33	8.39525e-32	0.99203	0.078	0.211	2.28435e-27	16	-0.133
Gm483213	8.47639e-32	0.32356	0.091	0.234	2.30643e-27	16	-0.143
Hspbap12	8.54526e-32	1.00819	0.039	0.145	2.32517e-27	16	-0.106
Prss233	9.23624e-32	0.521856	0.108	0.268	2.51318e-27	16	-0.16
A730081D07Rik2	9.32329e-32	0.48903	0.035	0.161	2.53687e-27	16	-0.126
Cox6b21	9.50213e-32	1.10828	0.104	0.24	2.58553e-27	16	-0.136
Ttc71	9.53433e-32	0.818466	0.104	0.26	2.59429e-27	16	-0.156
1700113A16Rik2	1.01218e-31	0.970865	0.043	0.142	2.75415e-27	16	-0.099
Wtip1	1.01602e-31	1.13074	0.091	0.181	2.76458e-27	16	-0.09
Hs1bp31	1.04735e-31	0.747012	0.087	0.215	2.84984e-27	16	-0.128
Fam173b2	1.09338e-31	0.746403	0.091	0.218	2.97508e-27	16	-0.127
Grwd11	1.09422e-31	0.352958	0.104	0.292	2.97737e-27	16	-0.188
Mapk71	1.13358e-31	0.79432	0.052	0.189	3.08446e-27	16	-0.137
Gemin63	1.17317e-31	0.313553	0.052	0.224	3.19219e-27	16	-0.172
Erbb35	1.41762e-31	0.372601	0.039	0.169	3.85735e-27	16	-0.13
Sall12	1.43493e-31	0.769047	0.082	0.229	3.90446e-27	16	-0.147
Hps6	1.43744e-31	1.47232	0.043	0.148	3.91128e-27	16	-0.105
Tarbp24	1.46031e-31	0.987104	0.043	0.132	3.9735e-27	16	-0.089
Htr2a4	1.49682e-31	0.520099	0.061	0.248	4.07284e-27	16	-0.187
4933433G19Rik2	1.58541e-31	0.447091	0.035	0.141	4.31389e-27	16	-0.106
Spata132	1.66266e-31	0.373222	0.052	0.216	4.52411e-27	16	-0.164
Adpgk1	1.71458e-31	0.569113	0.091	0.285	4.66536e-27	16	-0.194
Ddx201	1.78038e-31	0.353888	0.052	0.218	4.84442e-27	16	-0.166
Lrrc272	1.80398e-31	0.89885	0.039	0.156	4.90862e-27	16	-0.117
Tinagl1	1.93841e-31	1.12648	0.121	0.242	5.27442e-27	16	-0.121
Ldhd4	2.0452e-31	0.283976	0.069	0.267	5.56499e-27	16	-0.198
Cd683	2.056e-31	0.364771	0.108	0.308	5.59439e-27	16	-0.2
Stab1	2.14849e-31	1.86877	0.19	0.196	5.84603e-27	16	-0.006
Palld1	2.15046e-31	1.03221	0.121	0.239	5.85139e-27	16	-0.118
Ifi27l2a1	2.63351e-31	2.06792	0.156	0.183	7.16579e-27	16	-0.027
Cep41	2.96842e-31	0.872148	0.035	0.157	8.07708e-27	16	-0.122
2810049E08Rik5	3.17768e-31	0.552746	0.035	0.133	8.64647e-27	16	-0.098
Sardh	3.18388e-31	1.25687	0.039	0.139	8.66335e-27	16	-0.1
Gm436722	3.34521e-31	0.768271	0.052	0.169	9.10233e-27	16	-0.117
Nfe2l34	3.37936e-31	0.716783	0.065	0.175	9.19525e-27	16	-0.11
Odf2l1	3.76814e-31	0.594285	0.052	0.254	1.02531e-26	16	-0.202
Fbxl7	3.80975e-31	1.70279	0.13	0.174	1.03663e-26	16	-0.044
Tmem1682	3.82612e-31	0.424692	0.061	0.233	1.04109e-26	16	-0.172
Gm427232	4.22589e-31	0.66343	0.017	0.109	1.14986e-26	16	-0.092
Elk31	4.71942e-31	0.454663	0.065	0.199	1.28416e-26	16	-0.134
Arl6ip6	4.85064e-31	0.371254	0.082	0.258	1.31986e-26	16	-0.176
AW1120101	5.01765e-31	1.53838	0.082	0.174	1.3653e-26	16	-0.092
Tap1	5.05921e-31	1.46618	0.074	0.126	1.37661e-26	16	-0.052
Rbm242	5.36858e-31	0.400592	0.091	0.291	1.46079e-26	16	-0.2
Cd1802	5.44084e-31	0.909602	0.039	0.141	1.48045e-26	16	-0.102
Slc8b12	5.58133e-31	0.564723	0.056	0.186	1.51868e-26	16	-0.13
Arhgap247	5.76052e-31	0.324069	0.087	0.245	1.56744e-26	16	-0.158
Ecm1	6.81543e-31	1.38875	0.143	0.215	1.85448e-26	16	-0.072
Tcirg12	6.95398e-31	0.976541	0.082	0.191	1.89218e-26	16	-0.109
Gm482493	7.61458e-31	0.727054	0.048	0.153	2.07193e-26	16	-0.105
Fli11	7.69224e-31	1.91816	0.108	0.149	2.09306e-26	16	-0.041
Vstm4	8.37553e-31	1.65378	0.1	0.158	2.27898e-26	16	-0.058
Myh7b2	8.55062e-31	0.963998	0.065	0.199	2.32662e-26	16	-0.134
P3h11	9.33512e-31	1.80366	0.056	0.136	2.54009e-26	16	-0.08
Ifit3b2	9.47827e-31	0.913341	0.039	0.133	2.57904e-26	16	-0.094
Plp24	1.03406e-30	0.740686	0.065	0.165	2.81369e-26	16	-0.1
Zfp1101	1.09767e-30	0.545839	0.082	0.223	2.98676e-26	16	-0.141
Rcn31	1.16592e-30	1.66461	0.208	0.278	3.17246e-26	16	-0.07
Colgalt21	1.20923e-30	0.909769	0.056	0.139	3.29032e-26	16	-0.083
Cdh5	1.33598e-30	1.76032	0.087	0.14	3.63519e-26	16	-0.053
Ctsc1	1.40136e-30	1.45793	0.139	0.196	3.8131e-26	16	-0.057
Topbp11	1.41482e-30	1.23034	0.065	0.248	3.84972e-26	16	-0.183
Vegfc2	1.4688e-30	2.11666	0.043	0.101	3.99661e-26	16	-0.058
Gm153362	1.55935e-30	0.492231	0.022	0.118	4.243e-26	16	-0.096
Rarres2	1.61373e-30	0.67835	0.186	0.371	4.39097e-26	16	-0.185
Kif26a	1.7011e-30	1.40854	0.052	0.11	4.6287e-26	16	-0.058
Vwa5a1	1.81281e-30	0.325114	0.065	0.214	4.93266e-26	16	-0.149
Cmtm31	1.82657e-30	0.688683	0.095	0.23	4.9701e-26	16	-0.135
Sod3	1.90467e-30	0.394005	0.082	0.245	5.18262e-26	16	-0.163
Gpc41	2.14389e-30	0.86221	0.065	0.188	5.83353e-26	16	-0.123
Cthrc16	2.1723e-30	0.414845	0.065	0.316	5.91082e-26	16	-0.251
S1pr32	2.35672e-30	0.578927	0.069	0.205	6.41263e-26	16	-0.136
Plcd32	2.38812e-30	1.33625	0.069	0.154	6.49806e-26	16	-0.085
Csgalnact21	2.39862e-30	0.601897	0.082	0.243	6.52665e-26	16	-0.161
Syne42	2.44897e-30	0.337038	0.035	0.145	6.66364e-26	16	-0.11
Nemp12	2.54525e-30	0.923206	0.039	0.166	6.92562e-26	16	-0.127
Snx334	2.79166e-30	0.484806	0.043	0.161	7.59612e-26	16	-0.118
Adora2b1	2.8986e-30	1.8318	0.061	0.102	7.8871e-26	16	-0.041
Wars21	3.03614e-30	0.512738	0.048	0.178	8.26134e-26	16	-0.13
Pvr1	3.29006e-30	0.308681	0.043	0.167	8.95224e-26	16	-0.124
Lemd13	4.09051e-30	0.91608	0.039	0.142	1.11303e-25	16	-0.103
Traf3ip21	4.1001e-30	0.648263	0.082	0.23	1.11564e-25	16	-0.148
Ptpn141	4.11701e-30	1.13217	0.156	0.248	1.12024e-25	16	-0.092
Gm458752	4.34075e-30	0.832376	0.035	0.182	1.18112e-25	16	-0.147
Nlrx12	4.56895e-30	1.18674	0.061	0.163	1.24321e-25	16	-0.102
Arhgap253	5.51414e-30	0.441236	0.052	0.19	1.5004e-25	16	-0.138
Tubd12	5.62867e-30	0.9359	0.056	0.142	1.53156e-25	16	-0.086
Dhdh1	5.73463e-30	1.28557	0.108	0.206	1.56039e-25	16	-0.098
4930509J09Rik2	5.91323e-30	0.751522	0.043	0.144	1.60899e-25	16	-0.101
Alx4	5.97209e-30	3.17546	0.169	0.059	1.62501e-25	16	0.11
Cd805	6.20547e-30	0.429573	0.03	0.118	1.68851e-25	16	-0.088
Hr5	6.24079e-30	0.335704	0.03	0.147	1.69812e-25	16	-0.117
BC0020593	6.46803e-30	0.487044	0.052	0.199	1.75995e-25	16	-0.147
Pir2	6.9526e-30	0.683838	0.065	0.24	1.8918e-25	16	-0.175
F11r3	7.42573e-30	0.304615	0.117	0.305	2.02054e-25	16	-0.188
Gm105012	9.34187e-30	0.394901	0.03	0.175	2.54192e-25	16	-0.145
Anks61	1.01475e-29	0.795569	0.091	0.184	2.76113e-25	16	-0.093
Fgf227	1.13019e-29	0.474348	0.043	0.165	3.07524e-25	16	-0.122
Lenep1	1.58449e-29	0.671874	0.052	0.251	4.31139e-25	16	-0.199
Aste1	1.66961e-29	0.347032	0.113	0.281	4.54302e-25	16	-0.168
Tgfb1i1	1.70785e-29	1.2549	0.117	0.199	4.64707e-25	16	-0.082
Selenbp12	1.71207e-29	0.954054	0.078	0.184	4.65854e-25	16	-0.106
Lfng	1.76274e-29	0.531499	0.1	0.225	4.79641e-25	16	-0.125
Tesk23	1.79287e-29	0.812796	0.078	0.209	4.87839e-25	16	-0.131
Nckap5l3	1.80147e-29	0.384402	0.056	0.213	4.90179e-25	16	-0.157
Zfp7472	1.86002e-29	1.97309	0.056	0.142	5.06111e-25	16	-0.086
Ldlrad33	1.87506e-29	0.328918	0.113	0.322	5.10205e-25	16	-0.209
Gm26804	1.9318e-29	0.461048	0.035	0.122	5.25643e-25	16	-0.087
Plekhg34	2.09981e-29	1.30618	0.108	0.305	5.71359e-25	16	-0.197
Arv11	2.35195e-29	0.454657	0.082	0.224	6.39965e-25	16	-0.142
Pgf3	2.38788e-29	0.267339	0.091	0.274	6.49743e-25	16	-0.183
Gm300543	2.4196e-29	0.720437	0.026	0.115	6.58372e-25	16	-0.089
Mgst15	2.42046e-29	0.319434	0.156	0.358	6.58607e-25	16	-0.202
Arhgef64	2.51426e-29	0.343504	0.056	0.197	6.84131e-25	16	-0.141
Gm454112	2.64373e-29	1.37764	0.039	0.105	7.1936e-25	16	-0.066
BC030499	2.7046e-29	1.04689	0.056	0.136	7.35921e-25	16	-0.08
AI9879441	3.04727e-29	0.299905	0.074	0.237	8.29162e-25	16	-0.163
Smad53	3.22706e-29	0.388924	0.143	0.361	8.78084e-25	16	-0.218
Bnc21	3.34055e-29	2.95248	0.134	0.087	9.08964e-25	16	0.047
Itga64	3.41796e-29	0.82881	0.117	0.324	9.30026e-25	16	-0.207
Zbed31	3.47654e-29	0.503225	0.043	0.143	9.45967e-25	16	-0.1
Apool2	3.7067e-29	0.541344	0.065	0.21	1.00859e-24	16	-0.145
Zfp6061	3.77985e-29	0.284506	0.1	0.264	1.0285e-24	16	-0.164
Sema3c1	3.84025e-29	0.519902	0.095	0.251	1.04493e-24	16	-0.156
Tcap4	4.23179e-29	0.833551	0.082	0.2	1.15147e-24	16	-0.118
Pycard2	4.25764e-29	0.378985	0.082	0.242	1.1585e-24	16	-0.16
Oxtr3	4.81703e-29	0.523442	0.026	0.135	1.31071e-24	16	-0.109
Gm154142	4.94812e-29	1.54502	0.048	0.112	1.34638e-24	16	-0.064
Gm105502	4.97166e-29	0.461763	0.022	0.107	1.35279e-24	16	-0.085
Ptger42	5.51032e-29	0.40107	0.1	0.31	1.49936e-24	16	-0.21
Iqcj3	6.2085e-29	0.409298	0.026	0.13	1.68933e-24	16	-0.104
Srd5a14	6.2859e-29	0.508003	0.061	0.194	1.71039e-24	16	-0.133
Slc12a41	6.37084e-29	0.467499	0.104	0.263	1.73351e-24	16	-0.159
Ttll31	6.58859e-29	0.61216	0.065	0.177	1.79276e-24	16	-0.112
Crlf11	6.61035e-29	1.14655	0.108	0.288	1.79868e-24	16	-0.18
Rxfp14	6.78387e-29	0.993962	0.069	0.198	1.84589e-24	16	-0.129
Zfhx47	7.17093e-29	0.368355	0.173	0.387	1.95121e-24	16	-0.214
Ganc3	7.98595e-29	0.455637	0.091	0.226	2.17298e-24	16	-0.135
Rcor22	8.19566e-29	1.16219	0.048	0.166	2.23004e-24	16	-0.118
2700016F22Rik3	8.70677e-29	0.887119	0.082	0.18	2.36911e-24	16	-0.098
Kcnj82	8.75071e-29	0.495656	0.026	0.14	2.38107e-24	16	-0.114
Acad103	9.24278e-29	0.610897	0.03	0.13	2.51496e-24	16	-0.1
Sphk1	9.27271e-29	2.8687	0.182	0.126	2.52311e-24	16	0.056
Trp53inp11	1.01619e-28	0.337432	0.065	0.209	2.76505e-24	16	-0.144
Zfp874a2	1.02471e-28	1.39628	0.035	0.184	2.78823e-24	16	-0.149
Swap701	1.0837e-28	0.885611	0.074	0.202	2.94875e-24	16	-0.128
Tnip21	1.12689e-28	0.282663	0.069	0.244	3.06626e-24	16	-0.175
Fam20a2	1.1382e-28	0.344905	0.134	0.335	3.09704e-24	16	-0.201
Zfp6681	1.29415e-28	0.771412	0.052	0.196	3.52139e-24	16	-0.144
Il4ra2	1.29448e-28	1.17449	0.043	0.112	3.52227e-24	16	-0.069
Myo7a	1.51632e-28	0.513044	0.035	0.152	4.12589e-24	16	-0.117
Cdh243	1.59197e-28	0.924001	0.052	0.125	4.33176e-24	16	-0.073
Ccdc1912	1.59766e-28	0.79055	0.048	0.194	4.34725e-24	16	-0.146
D230017M19Rik3	1.67954e-28	0.289997	0.087	0.248	4.57003e-24	16	-0.161
Mpeg13	1.69717e-28	0.280103	0.078	0.265	4.618e-24	16	-0.187
4930532I03Rik2	1.70948e-28	0.88127	0.03	0.108	4.65151e-24	16	-0.078
Ptchd17	1.83026e-28	0.488589	0.035	0.141	4.98012e-24	16	-0.106
Rtel13	1.84076e-28	0.371897	0.039	0.162	5.00872e-24	16	-0.123
Plscr3	1.94436e-28	0.281811	0.1	0.264	5.29059e-24	16	-0.164
Pcdhb223	2.14534e-28	0.862305	0.052	0.131	5.83746e-24	16	-0.079
6430573F11Rik3	3.10849e-28	0.298723	0.104	0.273	8.4582e-24	16	-0.169
Gca3	3.14367e-28	0.378632	0.061	0.198	8.55392e-24	16	-0.137
Eda	3.64191e-28	0.487613	0.082	0.231	9.90964e-24	16	-0.149
Sp100	4.09363e-28	2.184	0.1	0.095	1.11388e-23	16	0.005
Frat23	4.16593e-28	0.338587	0.022	0.142	1.13355e-23	16	-0.12
Srfbp12	4.38439e-28	0.862221	0.043	0.194	1.19299e-23	16	-0.151
St3gal13	4.43677e-28	0.349233	0.121	0.304	1.20725e-23	16	-0.183
Arhgap183	4.54264e-28	0.648005	0.095	0.261	1.23605e-23	16	-0.166
Ets12	4.62467e-28	1.58289	0.1	0.16	1.25837e-23	16	-0.06
Ssh31	4.89875e-28	0.593215	0.056	0.171	1.33295e-23	16	-0.115
Ccdc1555	4.91747e-28	0.778295	0.056	0.174	1.33804e-23	16	-0.118
Inpp5d2	4.9576e-28	0.960878	0.095	0.183	1.34896e-23	16	-0.088
Gm159522	5.18094e-28	0.397298	0.056	0.189	1.40973e-23	16	-0.133
Tkfc3	5.22563e-28	0.579595	0.056	0.159	1.42189e-23	16	-0.103
Svil1	5.38976e-28	1.17015	0.117	0.203	1.46655e-23	16	-0.086
Trim47	5.81215e-28	1.62597	0.091	0.139	1.58149e-23	16	-0.048
Tom13	5.89028e-28	0.655597	0.082	0.201	1.60274e-23	16	-0.119
Nat101	5.98183e-28	0.573718	0.069	0.255	1.62766e-23	16	-0.186
Gm320612	5.98243e-28	0.67496	0.026	0.138	1.62782e-23	16	-0.112
Acta2	6.26317e-28	1.13364	0.268	0.412	1.70421e-23	16	-0.144
Dhx352	6.40812e-28	0.366764	0.074	0.212	1.74365e-23	16	-0.138
Grk52	6.78475e-28	1.03863	0.108	0.21	1.84613e-23	16	-0.102
Entpd23	6.86259e-28	0.53792	0.078	0.245	1.86731e-23	16	-0.167
Sars24	7.60482e-28	0.411198	0.052	0.215	2.06927e-23	16	-0.163
Pdgfd1	7.74435e-28	1.85527	0.113	0.143	2.10724e-23	16	-0.03
Ube2l6	7.97167e-28	1.12367	0.052	0.132	2.16909e-23	16	-0.08
Neil12	8.1033e-28	0.749531	0.052	0.189	2.20491e-23	16	-0.137
Mcm74	8.23769e-28	0.938711	0.052	0.18	2.24147e-23	16	-0.128
Irgm1	8.74201e-28	1.11716	0.1	0.201	2.3787e-23	16	-0.101
Tnfaip8	8.91025e-28	0.715211	0.087	0.203	2.42448e-23	16	-0.116
Ddx511	9.68992e-28	0.511626	0.061	0.179	2.63663e-23	16	-0.118
Tgm2	9.96902e-28	1.5095	0.139	0.183	2.71257e-23	16	-0.044
Tm6sf14	1.06081e-27	0.81811	0.117	0.288	2.88647e-23	16	-0.171
Cav11	1.07638e-27	1.14061	0.147	0.243	2.92883e-23	16	-0.096
Gm128681	1.10663e-27	0.963704	0.095	0.199	3.01115e-23	16	-0.104
1700080N15Rik2	1.15617e-27	1.07617	0.061	0.145	3.14594e-23	16	-0.084
Adamts135	1.16571e-27	0.612987	0.052	0.144	3.1719e-23	16	-0.092
Ifit24	1.20939e-27	0.381737	0.052	0.181	3.29074e-23	16	-0.129
Rad51d1	1.27716e-27	0.309871	0.1	0.28	3.47514e-23	16	-0.18
Efcab54	1.31583e-27	0.716643	0.052	0.16	3.58037e-23	16	-0.108
Susd24	1.37338e-27	0.557819	0.061	0.189	3.73696e-23	16	-0.128
Skap13	1.4651e-27	0.332372	0.022	0.121	3.98654e-23	16	-0.099
Tex91	1.51234e-27	0.826519	0.061	0.227	4.11506e-23	16	-0.166
Gm472713	1.52254e-27	0.451218	0.061	0.2	4.14283e-23	16	-0.139
Egflam	1.70684e-27	2.52244	0.126	0.097	4.64432e-23	16	0.029
Zfp8702	1.79415e-27	0.417432	0.039	0.165	4.88188e-23	16	-0.126
Plcxd14	1.85491e-27	0.269301	0.069	0.247	5.04721e-23	16	-0.178
Rasip1	1.85933e-27	0.952879	0.091	0.219	5.05924e-23	16	-0.128
Itih51	2.00482e-27	0.887422	0.199	0.323	5.45512e-23	16	-0.124
E530011L22Rik2	2.26585e-27	0.301413	0.039	0.148	6.16537e-23	16	-0.109
Cd551	2.49147e-27	1.60919	0.069	0.103	6.7793e-23	16	-0.034
Il15ra2	2.82247e-27	0.731867	0.043	0.13	7.67993e-23	16	-0.087
Nr2e11	2.94525e-27	1.14189	0.043	0.119	8.01401e-23	16	-0.076
Slc40a11	2.94726e-27	1.34474	0.035	0.106	8.01951e-23	16	-0.071
Epb41l53	3.08316e-27	1.09593	0.074	0.166	8.38927e-23	16	-0.092
Nfya2	3.09382e-27	1.06203	0.048	0.149	8.41827e-23	16	-0.101
Malt14	3.36801e-27	0.296753	0.017	0.131	9.16436e-23	16	-0.114
Zc3hav11	3.53857e-27	1.89845	0.108	0.147	9.62845e-23	16	-0.039
Nup542	3.59702e-27	0.40966	0.065	0.218	9.78749e-23	16	-0.153
Tstd21	3.66393e-27	0.25689	0.052	0.237	9.96955e-23	16	-0.185
Pld43	3.69852e-27	1.20152	0.065	0.167	1.00637e-22	16	-0.102
Ctu11	3.73067e-27	0.542086	0.069	0.193	1.01512e-22	16	-0.124
Adgrv14	3.82039e-27	1.83673	0.074	0.12	1.03953e-22	16	-0.046
Slc26a7	3.95394e-27	3.48095	0.19	0.056	1.07587e-22	16	0.134
Pard6g	3.96046e-27	1.93166	0.134	0.167	1.07764e-22	16	-0.033
Oaf2	3.99704e-27	0.383786	0.13	0.303	1.0876e-22	16	-0.173
Fat41	4.2199e-27	1.50966	0.061	0.152	1.14824e-22	16	-0.091
Fgd22	4.41114e-27	1.71055	0.082	0.102	1.20027e-22	16	-0.02
Zim14	4.76203e-27	0.343627	0.017	0.112	1.29575e-22	16	-0.095
Kcnj22	4.85024e-27	1.39665	0.056	0.121	1.31975e-22	16	-0.065
Zfp729a4	5.19663e-27	0.640008	0.069	0.193	1.414e-22	16	-0.124
Cyp4f163	5.45896e-27	0.65456	0.048	0.142	1.48538e-22	16	-0.094
CT030190.1	5.48423e-27	1.21314	0.061	0.138	1.49226e-22	16	-0.077
Plekha22	5.68483e-27	0.322633	0.078	0.237	1.54684e-22	16	-0.159
Gm427262	5.85288e-27	1.73411	0.056	0.11	1.59257e-22	16	-0.054
Gm16861	5.97272e-27	0.553764	0.043	0.15	1.62518e-22	16	-0.107
Itm2c3	6.80981e-27	0.285661	0.918	0.997	1.85295e-22	16	-0.079
Fancm1	6.94154e-27	0.907317	0.061	0.147	1.88879e-22	16	-0.086
Nr2c12	7.22649e-27	0.655026	0.082	0.21	1.96633e-22	16	-0.128
Gas1	7.59044e-27	1.36874	0.143	0.182	2.06536e-22	16	-0.039
Gm445965	7.70726e-27	0.782432	0.026	0.112	2.09714e-22	16	-0.086
Hpgd2	8.19399e-27	0.786394	0.065	0.164	2.22958e-22	16	-0.099
Dse	8.30811e-27	2.07991	0.091	0.108	2.26064e-22	16	-0.017
Gm286353	9.36885e-27	1.0978	0.043	0.112	2.54927e-22	16	-0.069
Cp	1.02773e-26	1.66777	0.208	0.234	2.79644e-22	16	-0.026
Pigm3	1.02956e-26	0.523529	0.069	0.194	2.80143e-22	16	-0.125
Sprtn1	1.06937e-26	0.566837	0.065	0.199	2.90977e-22	16	-0.134
Fam212a2	1.11263e-26	0.44768	0.074	0.214	3.02747e-22	16	-0.14
Gm19412	1.11928e-26	0.491122	0.035	0.16	3.04555e-22	16	-0.125
Tcf7l11	1.20567e-26	0.794369	0.095	0.197	3.28064e-22	16	-0.102
Lca52	1.23087e-26	0.666654	0.043	0.16	3.34919e-22	16	-0.117
Lins11	1.34597e-26	1.31486	0.039	0.13	3.66238e-22	16	-0.091
Nbeal2	1.38994e-26	0.938855	0.052	0.139	3.78203e-22	16	-0.087
Gm14827	1.43015e-26	0.770878	0.022	0.104	3.89143e-22	16	-0.082
L3hypdh1	1.44035e-26	1.19694	0.035	0.102	3.91919e-22	16	-0.067
Ano12	1.45105e-26	2.29532	0.061	0.113	3.94831e-22	16	-0.052
Ddr2	1.54827e-26	2.38585	0.139	0.114	4.21285e-22	16	0.025
Gm150836	1.62535e-26	0.311129	0.043	0.145	4.42256e-22	16	-0.102
Ifitm1	1.78197e-26	1.3464	0.113	0.204	4.84875e-22	16	-0.091
Tapbpl1	1.80364e-26	0.751827	0.082	0.21	4.9077e-22	16	-0.128
Iba571	1.87809e-26	0.4524	0.048	0.167	5.11029e-22	16	-0.119
Pald11	1.97937e-26	0.45673	0.082	0.213	5.38587e-22	16	-0.131
Ltbp1	1.9967e-26	1.41391	0.069	0.18	5.43301e-22	16	-0.111
C1galt11	2.15241e-26	0.335866	0.069	0.24	5.85671e-22	16	-0.171
Zfpm13	2.15526e-26	0.443	0.087	0.231	5.86446e-22	16	-0.144
Lypd64	2.3922e-26	0.348633	0.147	0.335	6.50918e-22	16	-0.188
Prrg23	2.45062e-26	0.648126	0.065	0.18	6.66814e-22	16	-0.115
Pdpn	2.97906e-26	1.17872	0.173	0.242	8.10603e-22	16	-0.069
Cmtm7	3.01264e-26	1.39711	0.043	0.112	8.19738e-22	16	-0.069
B4galt1	3.24228e-26	1.63924	0.065	0.108	8.82223e-22	16	-0.043
Tor3a	3.30935e-26	0.930114	0.087	0.22	9.00475e-22	16	-0.133
Alkbh22	3.33071e-26	0.349736	0.056	0.195	9.06285e-22	16	-0.139
Bmp5	4.0051e-26	3.21937	0.117	0.071	1.08979e-21	16	0.046
Fam183b2	4.53874e-26	0.457964	0.074	0.249	1.23499e-21	16	-0.175
Styx4	5.16279e-26	0.336922	0.048	0.184	1.4048e-21	16	-0.136
Krt773	5.16622e-26	1.00023	0.035	0.141	1.40573e-21	16	-0.106
Plcd12	5.33584e-26	0.507075	0.048	0.156	1.45188e-21	16	-0.108
Nkain14	5.42024e-26	0.350898	0.078	0.219	1.47485e-21	16	-0.141
Col8a2	6.06906e-26	3.43762	0.152	0.069	1.65139e-21	16	0.083
Hkdc13	6.13229e-26	0.648975	0.039	0.114	1.6686e-21	16	-0.075
Cfh1	6.17772e-26	1.67596	0.312	0.258	1.68096e-21	16	0.054
Zfp518b1	6.27693e-26	0.572021	0.048	0.166	1.70795e-21	16	-0.118
Susd13	6.27696e-26	0.355515	0.026	0.135	1.70796e-21	16	-0.109
Nos3	6.40808e-26	0.513546	0.061	0.199	1.74364e-21	16	-0.138
Thpo2	6.64055e-26	0.446294	0.069	0.187	1.80689e-21	16	-0.118
Gm134021	6.95078e-26	0.423105	0.052	0.182	1.89131e-21	16	-0.13
Calhm23	7.73134e-26	0.829061	0.043	0.177	2.1037e-21	16	-0.134
Klhl36	7.92889e-26	0.905781	0.056	0.169	2.15745e-21	16	-0.113
Smc42	9.00273e-26	0.762969	0.056	0.165	2.44964e-21	16	-0.109
4921511C10Rik2	9.34728e-26	0.521282	0.056	0.154	2.54339e-21	16	-0.098
Etnk2	9.55314e-26	0.472978	0.087	0.21	2.59941e-21	16	-0.123
Fndc93	9.99341e-26	0.658919	0.052	0.179	2.71921e-21	16	-0.127
Vcam1	1.08922e-25	0.735405	0.173	0.316	2.96376e-21	16	-0.143
Rhobtb1	1.12539e-25	1.4975	0.069	0.149	3.0622e-21	16	-0.08
March32	1.16524e-25	0.778488	0.074	0.193	3.17061e-21	16	-0.119
Dap1	1.34367e-25	0.588488	0.095	0.215	3.65612e-21	16	-0.12
4930473A02Rik2	1.37e-25	0.615967	0.056	0.178	3.72777e-21	16	-0.122
Rab3d3	1.51268e-25	0.403194	0.048	0.189	4.116e-21	16	-0.141
Atg4a3	1.60694e-25	0.745776	0.061	0.159	4.37249e-21	16	-0.098
Mtfr12	1.63823e-25	1.40097	0.035	0.158	4.45763e-21	16	-0.123
Renbp	1.67337e-25	1.24987	0.069	0.15	4.55325e-21	16	-0.081
Ctsk4	1.81083e-25	1.08875	0.091	0.162	4.92726e-21	16	-0.071
Zfp516	2.16045e-25	0.403337	0.117	0.288	5.87859e-21	16	-0.171
Emx22	2.42012e-25	0.815295	0.074	0.181	6.58514e-21	16	-0.107
Ryr11	2.56078e-25	0.473085	0.043	0.171	6.96787e-21	16	-0.128
Kif62	2.83005e-25	0.824896	0.03	0.142	7.70057e-21	16	-0.112
Sema3f5	3.0732e-25	0.603624	0.069	0.164	8.36218e-21	16	-0.095
Ikzf4	3.31102e-25	0.251585	0.082	0.237	9.00928e-21	16	-0.155
Zfp7092	3.31731e-25	0.493275	0.039	0.137	9.02641e-21	16	-0.098
Prkd2	3.38741e-25	1.81873	0.061	0.101	9.21714e-21	16	-0.04
Pld14	3.74059e-25	0.793842	0.061	0.172	1.01781e-20	16	-0.111
Lrrc64	3.81887e-25	0.958281	0.065	0.163	1.03911e-20	16	-0.098
Triobp3	3.82054e-25	1.21434	0.095	0.146	1.03957e-20	16	-0.051
Mettl252	3.9078e-25	0.278008	0.043	0.186	1.06331e-20	16	-0.143
Mthfr2	4.39731e-25	0.653571	0.065	0.246	1.19651e-20	16	-0.181
Kti122	4.45844e-25	0.27936	0.074	0.225	1.21314e-20	16	-0.151
Rbpms1	4.70874e-25	1.11182	0.108	0.19	1.28125e-20	16	-0.082
Aldh4a11	5.44012e-25	0.380584	0.113	0.267	1.48026e-20	16	-0.154
Pdgfrl1	5.44605e-25	2.07311	0.095	0.117	1.48187e-20	16	-0.022
Oser12	5.45177e-25	0.251487	0.039	0.164	1.48343e-20	16	-0.125
Gm268923	5.79633e-25	0.423078	0.061	0.17	1.57718e-20	16	-0.109
1700024B18Rik	5.87629e-25	1.63773	0.026	0.116	1.59894e-20	16	-0.09
Rsph3b1	5.94978e-25	0.69847	0.087	0.171	1.61894e-20	16	-0.084
Dnah7b4	6.49912e-25	0.319831	0.043	0.175	1.76841e-20	16	-0.132
Cpt23	6.58609e-25	1.2546	0.087	0.151	1.79208e-20	16	-0.064
Prtg2	7.05713e-25	0.31022	0.03	0.142	1.92024e-20	16	-0.112
Gm163652	7.71142e-25	0.53896	0.026	0.107	2.09828e-20	16	-0.081
Ecm2	8.02654e-25	1.92326	0.091	0.107	2.18402e-20	16	-0.016
Thnsl22	8.57151e-25	0.679655	0.048	0.128	2.33231e-20	16	-0.08
Fam26e1	8.66399e-25	1.01543	0.078	0.19	2.35747e-20	16	-0.112
Atad23	8.89423e-25	0.854666	0.074	0.166	2.42012e-20	16	-0.092
Pxdc12	9.68979e-25	0.277715	0.056	0.191	2.63659e-20	16	-0.135
Ece24	1.01017e-24	0.567569	0.026	0.142	2.74867e-20	16	-0.116
AU0202061	1.04827e-24	1.95198	0.069	0.113	2.85235e-20	16	-0.044
Gtpbp101	1.10976e-24	0.276099	0.03	0.159	3.01966e-20	16	-0.129
A330032B11Rik1	1.38132e-24	0.640456	0.061	0.153	3.75858e-20	16	-0.092
Hgh1	1.41985e-24	0.746704	0.039	0.163	3.86342e-20	16	-0.124
Npas43	1.44308e-24	0.299327	0.082	0.233	3.92663e-20	16	-0.151
Dysf1	1.47549e-24	1.20849	0.039	0.12	4.0148e-20	16	-0.081
Prkch1	1.56207e-24	1.3946	0.095	0.2	4.25041e-20	16	-0.105
A830009L08Rik2	1.62407e-24	0.339095	0.082	0.226	4.41909e-20	16	-0.144
Serpind11	1.64253e-24	1.96284	0.108	0.122	4.46934e-20	16	-0.014
Gm267853	1.80865e-24	0.926355	0.039	0.115	4.92132e-20	16	-0.076
Cenpp2	1.87831e-24	0.581844	0.052	0.196	5.11087e-20	16	-0.144
Wdr381	1.9175e-24	0.521422	0.035	0.127	5.21752e-20	16	-0.092
Gm17529	2.03361e-24	1.25415	0.03	0.106	5.53345e-20	16	-0.076
Nsun5	2.17008e-24	0.313823	0.074	0.251	5.90478e-20	16	-0.177
Spata11	2.2103e-24	0.934121	0.052	0.131	6.01423e-20	16	-0.079
Slc2a12	2.51751e-24	0.887969	0.104	0.179	6.85015e-20	16	-0.075
Ccdc171	2.58222e-24	0.603593	0.048	0.165	7.02622e-20	16	-0.117
Gm492262	2.67922e-24	0.883771	0.056	0.152	7.29017e-20	16	-0.096
Clp13	2.84512e-24	0.630787	0.065	0.166	7.74158e-20	16	-0.101
Haus61	2.90645e-24	0.681635	0.039	0.136	7.90844e-20	16	-0.097
Rnf1222	3.88738e-24	0.297574	0.035	0.142	1.05776e-19	16	-0.107
Ifi351	4.07286e-24	1.07208	0.087	0.18	1.10823e-19	16	-0.093
Pex121	4.13775e-24	0.459871	0.043	0.177	1.12588e-19	16	-0.134
Nid1	4.85167e-24	2.92187	0.134	0.098	1.32014e-19	16	0.036
Fmo1	5.17931e-24	2.44946	0.117	0.088	1.40929e-19	16	0.029
Gm449732	5.30182e-24	0.605428	0.035	0.115	1.44263e-19	16	-0.08
Bbs121	5.38458e-24	0.432741	0.03	0.133	1.46514e-19	16	-0.103
Zfp1823	5.66548e-24	0.437311	0.065	0.178	1.54158e-19	16	-0.113
Bmpr1b4	5.68986e-24	0.253839	0.165	0.344	1.54821e-19	16	-0.179
Bvht	6.65908e-24	1.61638	0.074	0.113	1.81194e-19	16	-0.039
Ahr5	7.02078e-24	0.283472	0.03	0.147	1.91035e-19	16	-0.117
Gpr137b3	7.08891e-24	0.585904	0.065	0.28	1.92889e-19	16	-0.215
Apbb1ip2	7.72787e-24	1.44003	0.065	0.123	2.10275e-19	16	-0.058
Fzd94	8.01137e-24	0.777233	0.048	0.149	2.17989e-19	16	-0.101
1700029I15Rik3	8.12246e-24	0.289784	0.056	0.176	2.21012e-19	16	-0.12
mt-Nd44	8.30033e-24	0.346014	0.996	1	2.25852e-19	16	-0.004
Abi33	8.43524e-24	0.858085	0.069	0.199	2.29523e-19	16	-0.13
Iqck1	9.05664e-24	0.561144	0.043	0.131	2.46431e-19	16	-0.088
Zbtb11os12	9.14407e-24	0.271399	0.039	0.192	2.4881e-19	16	-0.153
Efcab121	9.65188e-24	1.02736	0.03	0.116	2.62628e-19	16	-0.086
Bdh2	1.01415e-23	1.9353	0.091	0.112	2.75951e-19	16	-0.021
Sft2d33	1.10794e-23	0.313429	0.065	0.233	3.01471e-19	16	-0.168
Slc2a51	1.13278e-23	0.634786	0.035	0.134	3.08229e-19	16	-0.099
Gm450796	1.13655e-23	0.520724	0.048	0.137	3.09256e-19	16	-0.089
Zbtb103	1.23916e-23	0.626697	0.061	0.16	3.37175e-19	16	-0.099
Epha33	1.24648e-23	0.697465	0.065	0.209	3.39167e-19	16	-0.144
Emid13	1.27092e-23	1.08247	0.056	0.135	3.45816e-19	16	-0.079
Scn5a3	1.27252e-23	0.926134	0.048	0.116	3.46254e-19	16	-0.068
Adhfe13	1.30527e-23	0.319974	0.095	0.243	3.55164e-19	16	-0.148
Fermt32	1.39972e-23	0.482326	0.03	0.114	3.80864e-19	16	-0.084
Eif2ak2	1.44284e-23	1.62212	0.056	0.136	3.92596e-19	16	-0.08
Hdac101	1.45807e-23	0.995422	0.052	0.153	3.96741e-19	16	-0.101
Isg15	1.47241e-23	0.9563	0.139	0.231	4.00642e-19	16	-0.092
Ctgf2	1.49098e-23	1.60205	0.195	0.237	4.05696e-19	16	-0.042
Rspo13	1.53936e-23	0.27583	0.043	0.18	4.1886e-19	16	-0.137
Adamts62	1.77022e-23	1.82221	0.043	0.118	4.81677e-19	16	-0.075
Slc22a44	1.89736e-23	0.409699	0.039	0.181	5.16272e-19	16	-0.142
Amot6	2.0297e-23	0.47626	0.087	0.25	5.52282e-19	16	-0.163
Aim21	2.11426e-23	1.10839	0.043	0.115	5.75291e-19	16	-0.072
Engase1	2.15089e-23	0.800835	0.048	0.177	5.85257e-19	16	-0.129
Ranbp3l	2.15151e-23	2.04535	0.234	0.186	5.85425e-19	16	0.048
Hyal11	2.24279e-23	2.01346	0.061	0.108	6.10263e-19	16	-0.047
Asap31	2.25532e-23	1.04298	0.056	0.134	6.13672e-19	16	-0.078
Col6a62	2.28005e-23	0.292109	0.026	0.117	6.20402e-19	16	-0.091
Tex504	2.42806e-23	0.83222	0.035	0.146	6.60675e-19	16	-0.111
Nmnat34	2.44398e-23	0.884572	0.035	0.106	6.65007e-19	16	-0.071
Col8a1	2.60436e-23	2.14327	0.139	0.136	7.08647e-19	16	0.003
Isoc16	2.72349e-23	0.49153	0.061	0.176	7.41063e-19	16	-0.115
Piezo12	3.11281e-23	1.16139	0.074	0.146	8.46995e-19	16	-0.072
Arrdc41	3.15329e-23	0.439878	0.061	0.179	8.58011e-19	16	-0.118
Zfp9632	3.54945e-23	0.842346	0.03	0.113	9.65805e-19	16	-0.083
Wnt5a	3.9541e-23	1.37107	0.117	0.169	1.07591e-18	16	-0.052
Spsb21	4.073e-23	0.613795	0.056	0.144	1.10826e-18	16	-0.088
Zbtb492	4.23387e-23	0.519985	0.026	0.137	1.15203e-18	16	-0.111
Mgmt1	4.58863e-23	1.6658	0.048	0.104	1.24857e-18	16	-0.056
Zmym11	4.73112e-23	0.413645	0.056	0.181	1.28734e-18	16	-0.125
Plekho2	4.95201e-23	0.473114	0.095	0.244	1.34744e-18	16	-0.149
Gm47350	4.98117e-23	0.454735	0.056	0.182	1.35538e-18	16	-0.126
4930539E08Rik2	5.03947e-23	0.454693	0.035	0.114	1.37124e-18	16	-0.079
Kcnmb22	5.04086e-23	0.466119	0.13	0.291	1.37162e-18	16	-0.161
Adam33	5.0452e-23	1.14871	0.048	0.103	1.3728e-18	16	-0.055
Pomc	5.06663e-23	0.313342	0.143	0.301	1.37863e-18	16	-0.158
Trim56	5.26747e-23	1.49636	0.087	0.127	1.43328e-18	16	-0.04
Angpt2	5.53198e-23	1.6453	0.078	0.123	1.50525e-18	16	-0.045
Myl6b2	5.74223e-23	0.690983	0.048	0.131	1.56246e-18	16	-0.083
Aplf1	5.96766e-23	0.826537	0.056	0.127	1.6238e-18	16	-0.071
Gm281754	6.46673e-23	0.684806	0.048	0.132	1.7596e-18	16	-0.084
2310040G07Rik2	6.68252e-23	1.13981	0.043	0.101	1.81831e-18	16	-0.058
Rec83	6.94818e-23	0.910818	0.035	0.122	1.8906e-18	16	-0.087
Elovl22	6.97025e-23	0.765786	0.039	0.14	1.89661e-18	16	-0.101
Ntn41	7.50019e-23	0.750681	0.048	0.163	2.0408e-18	16	-0.115
Rdh10	7.73605e-23	0.593455	0.061	0.172	2.10498e-18	16	-0.111
5033417F24Rik1	8.14085e-23	1.05003	0.043	0.12	2.21513e-18	16	-0.077
Fzd7	8.74425e-23	1.77881	0.095	0.11	2.37931e-18	16	-0.015
Sept101	9.0993e-23	0.500417	0.03	0.129	2.47592e-18	16	-0.099
Esam2	9.44575e-23	0.802059	0.156	0.291	2.57019e-18	16	-0.135
Pros12	9.51386e-23	0.947315	0.108	0.189	2.58872e-18	16	-0.081
Arap3	9.96881e-23	1.75916	0.078	0.109	2.71251e-18	16	-0.031
Zfp2762	1.06301e-22	0.258468	0.091	0.24	2.89244e-18	16	-0.149
Lefty12	1.17408e-22	0.266313	0.074	0.219	3.19467e-18	16	-0.145
A730060N03Rik1	1.21915e-22	1.17235	0.048	0.114	3.31731e-18	16	-0.066
Zfp36l22	1.25467e-22	0.840521	0.048	0.129	3.41395e-18	16	-0.081
Psmc3ip2	1.26474e-22	0.731826	0.052	0.143	3.44135e-18	16	-0.091
Lhfpl54	1.33728e-22	0.280129	0.056	0.22	3.63875e-18	16	-0.164
Relb3	1.56804e-22	0.391638	0.052	0.165	4.26664e-18	16	-0.113
Apobec31	1.59157e-22	1.33526	0.043	0.11	4.33066e-18	16	-0.067
Slc46a32	1.6235e-22	0.51459	0.078	0.208	4.41753e-18	16	-0.13
6530409C15Rik3	1.63697e-22	0.991834	0.061	0.17	4.4542e-18	16	-0.109
Bcl2l111	1.63825e-22	1.45538	0.022	0.111	4.45767e-18	16	-0.089
Pafah2	1.64889e-22	0.606184	0.026	0.106	4.48664e-18	16	-0.08
C783343	1.76464e-22	0.775782	0.043	0.112	4.80159e-18	16	-0.069
Zfp5036	1.81488e-22	0.52119	0.061	0.182	4.93829e-18	16	-0.121
Npr32	2.42163e-22	1.62965	0.117	0.168	6.58927e-18	16	-0.051
Phactr44	2.57815e-22	0.382066	0.074	0.227	7.01515e-18	16	-0.153
L3mbtl12	2.73382e-22	0.619574	0.039	0.113	7.43873e-18	16	-0.074
Ifngr13	2.92555e-22	0.556102	0.108	0.237	7.96042e-18	16	-0.129
Ccdc134	3.11108e-22	0.283368	0.052	0.172	8.46524e-18	16	-0.12
5031415H12Rik3	3.18318e-22	0.40357	0.026	0.123	8.66143e-18	16	-0.097
Cdh1	3.20873e-22	3.33302	0.139	0.048	8.73094e-18	16	0.091
Tuft13	3.35598e-22	0.277866	0.017	0.108	9.13163e-18	16	-0.091
Adap2os2	3.4861e-22	1.47383	0.104	0.152	9.48567e-18	16	-0.048
Entpd72	3.52018e-22	0.613498	0.074	0.195	9.57841e-18	16	-0.121
Junos2	3.535e-22	0.397966	0.03	0.119	9.61873e-18	16	-0.089
Gm385052	3.78613e-22	0.887109	0.056	0.125	1.03021e-17	16	-0.069
Glb1l1	3.80115e-22	1.0877	0.056	0.127	1.03429e-17	16	-0.071
Ccdc1131	4.08324e-22	0.758942	0.048	0.135	1.11105e-17	16	-0.087
Tnfsfm13	4.12765e-22	1.50799	0.13	0.163	1.12313e-17	16	-0.033
Dnaic11	4.30724e-22	0.862178	0.065	0.161	1.172e-17	16	-0.096
1810010H24Rik1	4.35414e-22	0.823698	0.022	0.133	1.18476e-17	16	-0.111
Scd35	4.60798e-22	0.448974	0.061	0.215	1.25383e-17	16	-0.154
Fzd12	4.69966e-22	0.559012	0.095	0.215	1.27878e-17	16	-0.12
Hist1h2be2	4.92298e-22	1.25227	0.061	0.135	1.33954e-17	16	-0.074
Sox131	5.561e-22	1.20995	0.104	0.154	1.51315e-17	16	-0.05
H2-Ab1	5.90311e-22	2.69995	0.19	0.152	1.60624e-17	16	0.038
1110017D15Rik	6.92551e-22	0.667019	0.078	0.204	1.88443e-17	16	-0.126
Ghdc1	7.07429e-22	1.24709	0.061	0.112	1.92491e-17	16	-0.051
Gm204043	7.32283e-22	0.347978	0.043	0.153	1.99254e-17	16	-0.11
Dnaaf52	7.41055e-22	0.817466	0.035	0.104	2.01641e-17	16	-0.069
Gm138301	7.84216e-22	0.35365	0.039	0.159	2.13385e-17	16	-0.12
Dennd4c2	7.96363e-22	0.356959	0.1	0.25	2.1669e-17	16	-0.15
Gdpd25	8.45845e-22	0.513274	0.048	0.143	2.30154e-17	16	-0.095
Gm135631	1.01823e-21	1.15342	0.052	0.115	2.77059e-17	16	-0.063
Gm364232	1.0234e-21	0.394447	0.03	0.124	2.78466e-17	16	-0.094
Osr1	1.06611e-21	2.44777	0.139	0.091	2.90088e-17	16	0.048
Zscan291	1.08999e-21	0.724626	0.035	0.106	2.96587e-17	16	-0.071
Rgs34	1.21293e-21	0.313357	0.087	0.221	3.30037e-17	16	-0.134
Dchs11	1.25098e-21	0.666107	0.087	0.175	3.40391e-17	16	-0.088
Efs1	1.28491e-21	0.648503	0.095	0.227	3.49623e-17	16	-0.132
Dnah2	1.31854e-21	0.615169	0.035	0.116	3.58774e-17	16	-0.081
Ikzf22	1.749e-21	0.714284	0.061	0.177	4.75903e-17	16	-0.116
Ankub16	1.79143e-21	0.251156	0.026	0.14	4.87448e-17	16	-0.114
AU0210922	2.01202e-21	0.787288	0.039	0.145	5.47471e-17	16	-0.106
Gpc31	2.04143e-21	1.49543	0.095	0.132	5.55473e-17	16	-0.037
Gk52	2.04996e-21	0.44194	0.039	0.123	5.57793e-17	16	-0.084
Tigd51	2.2351e-21	0.429352	0.043	0.152	6.08172e-17	16	-0.109
Dapl1	2.32198e-21	3.18241	0.152	0.046	6.3181e-17	16	0.106
Nle11	2.52817e-21	0.487615	0.069	0.218	6.87914e-17	16	-0.149
Cdc14a1	2.59587e-21	1.38598	0.069	0.124	7.06337e-17	16	-0.055
Sfmbt24	2.6589e-21	0.908302	0.039	0.118	7.23486e-17	16	-0.079
Ccdc804	2.77097e-21	0.557631	0.043	0.14	7.53982e-17	16	-0.097
Gm265821	2.7792e-21	0.43177	0.074	0.185	7.56222e-17	16	-0.111
Cyp2s14	2.784e-21	0.427812	0.026	0.102	7.57527e-17	16	-0.076
Zfp354a2	2.84653e-21	0.713353	0.035	0.156	7.74542e-17	16	-0.121
Gm475121	3.05577e-21	0.46366	0.043	0.14	8.31475e-17	16	-0.097
Muc3a4	3.2532e-21	0.547533	0.039	0.118	8.85196e-17	16	-0.079
Snip11	3.40528e-21	0.292393	0.065	0.206	9.26578e-17	16	-0.141
Gm160932	3.92388e-21	0.282111	0.052	0.158	1.06769e-16	16	-0.106
Zfyve163	4.85978e-21	0.962572	0.087	0.231	1.32235e-16	16	-0.144
Cks1b1	5.47855e-21	0.343129	0.03	0.121	1.49071e-16	16	-0.091
4930517O19Rik1	5.49087e-21	1.81217	0.039	0.114	1.49407e-16	16	-0.075
Dzip1l	6.10674e-21	0.947763	0.091	0.195	1.66164e-16	16	-0.104
Crispld11	6.24781e-21	1.37424	0.074	0.126	1.70003e-16	16	-0.052
Ttc232	6.41186e-21	0.462774	0.087	0.197	1.74467e-16	16	-0.11
Fam114a11	6.43054e-21	1.14353	0.056	0.119	1.74975e-16	16	-0.063
Pstpip11	6.48439e-21	0.404259	0.026	0.123	1.7644e-16	16	-0.097
Disc1	6.60528e-21	0.504721	0.039	0.142	1.7973e-16	16	-0.103
Gm161894	6.72124e-21	0.736756	0.069	0.151	1.82885e-16	16	-0.082
4931414P19Rik4	7.2925e-21	0.393047	0.026	0.143	1.98429e-16	16	-0.117
Retsat1	7.76463e-21	0.444531	0.074	0.208	2.11276e-16	16	-0.134
Slc16a103	7.80832e-21	0.594304	0.043	0.116	2.12464e-16	16	-0.073
Acacb2	7.88392e-21	0.876374	0.061	0.131	2.14521e-16	16	-0.07
Calcrl1	8.41186e-21	1.45485	0.069	0.119	2.28887e-16	16	-0.05
Gpx71	8.8517e-21	0.573684	0.069	0.157	2.40855e-16	16	-0.088
Gm156014	9.12698e-21	0.735766	0.052	0.129	2.48345e-16	16	-0.077
Slco2a12	9.40005e-21	2.22263	0.078	0.105	2.55775e-16	16	-0.027
Gm162723	1.01374e-20	0.630062	0.026	0.102	2.75838e-16	16	-0.076
Itgam3	1.24776e-20	0.812794	0.078	0.204	3.39516e-16	16	-0.126
Zfp4461	1.26943e-20	0.414432	0.035	0.119	3.45412e-16	16	-0.084
Asgr1	1.41955e-20	3.05788	0.19	0.079	3.86259e-16	16	0.111
Myh11	1.45481e-20	2.13459	0.165	0.177	3.95854e-16	16	-0.012
Gm294172	1.69209e-20	1.40433	0.039	0.118	4.60419e-16	16	-0.079
Ppp1r183	1.94177e-20	0.294805	0.082	0.209	5.28357e-16	16	-0.127
Plekhd15	1.98658e-20	1.19247	0.065	0.115	5.40548e-16	16	-0.05
Sycp32	2.15508e-20	0.801342	0.035	0.126	5.86396e-16	16	-0.091
Yes14	2.16866e-20	0.940616	0.1	0.194	5.90093e-16	16	-0.094
Rad51c2	2.34042e-20	0.368214	0.035	0.134	6.36827e-16	16	-0.099
Ccdc1522	2.36604e-20	0.813522	0.069	0.146	6.43801e-16	16	-0.077
Tmem2044	2.38012e-20	0.420097	0.087	0.222	6.47632e-16	16	-0.135
Nr1h31	2.73401e-20	1.33743	0.078	0.119	7.43924e-16	16	-0.041
Pkd1l32	2.80441e-20	0.455791	0.035	0.129	7.63081e-16	16	-0.094
Cep1281	2.82288e-20	0.758582	0.069	0.162	7.68107e-16	16	-0.093
Tgfbi1	2.8411e-20	1.93155	0.104	0.116	7.73062e-16	16	-0.012
Kdelc12	2.84484e-20	0.336847	0.035	0.14	7.74081e-16	16	-0.105
Otud31	3.05829e-20	0.357456	0.061	0.17	8.32162e-16	16	-0.109
Pdp21	3.49479e-20	0.522318	0.039	0.157	9.50934e-16	16	-0.118
Sgsh	3.60544e-20	0.427607	0.035	0.127	9.81039e-16	16	-0.092
B3gntl13	4.17551e-20	0.520624	0.069	0.169	1.13616e-15	16	-0.1
Llgl23	4.22723e-20	0.700327	0.039	0.101	1.15023e-15	16	-0.062
1700109H08Rik4	4.70004e-20	1.02266	0.03	0.111	1.27888e-15	16	-0.081
Rfx44	5.0033e-20	0.270807	0.126	0.287	1.3614e-15	16	-0.161
2310040G24Rik2	5.03701e-20	0.630478	0.056	0.176	1.37057e-15	16	-0.12
Tbx18	5.73621e-20	2.99696	0.117	0.066	1.56082e-15	16	0.051
Ctxn34	6.18687e-20	1.42581	0.16	0.187	1.68345e-15	16	-0.027
Dtnbos3	6.45914e-20	0.52097	0.043	0.155	1.75753e-15	16	-0.112
Slco2b13	6.55e-20	0.380529	0.108	0.24	1.78225e-15	16	-0.132
Plcg22	7.37332e-20	0.68091	0.048	0.114	2.00628e-15	16	-0.066
Zfp6461	7.38541e-20	0.758203	0.069	0.172	2.00957e-15	16	-0.103
Gstm2	7.76492e-20	1.86959	0.104	0.119	2.11284e-15	16	-0.015
1500015A07Rik3	7.9777e-20	0.394619	0.043	0.155	2.17073e-15	16	-0.112
Atp8b14	8.13117e-20	0.527265	0.035	0.127	2.21249e-15	16	-0.092
Gm446623	8.48612e-20	0.441821	0.03	0.112	2.30907e-15	16	-0.082
Kirrel2	8.76372e-20	0.968308	0.048	0.118	2.38461e-15	16	-0.07
Kcnu13	8.87539e-20	0.571754	0.039	0.122	2.41499e-15	16	-0.083
Zfp7081	9.18373e-20	0.583181	0.035	0.1	2.49889e-15	16	-0.065
Fbxo43	9.2102e-20	0.594891	0.074	0.181	2.50609e-15	16	-0.107
H2-Aa	9.52802e-20	2.47642	0.165	0.114	2.59258e-15	16	0.051
Srarp1	9.59134e-20	0.492034	0.061	0.141	2.6098e-15	16	-0.08
Gm265902	9.67116e-20	1.02805	0.061	0.102	2.63152e-15	16	-0.041
Gm266242	9.72196e-20	0.77862	0.048	0.123	2.64534e-15	16	-0.075
Bace21	9.88773e-20	1.4428	0.087	0.115	2.69045e-15	16	-0.028
Ncf12	9.97637e-20	0.767138	0.035	0.104	2.71457e-15	16	-0.069
Fbln23	1.02169e-19	0.754606	0.056	0.145	2.78003e-15	16	-0.089
Cd300c23	1.03312e-19	0.614688	0.056	0.177	2.81113e-15	16	-0.121
Gm45847	1.0959e-19	0.483498	0.056	0.155	2.98194e-15	16	-0.099
Prkx1	1.13244e-19	1.297	0.048	0.134	3.08138e-15	16	-0.086
Sik11	1.24919e-19	0.615349	0.03	0.105	3.39904e-15	16	-0.075
Adamts11	1.3461e-19	0.302669	0.078	0.2	3.66274e-15	16	-0.122
Cyp27a16	1.45711e-19	1.08331	0.048	0.125	3.96479e-15	16	-0.077
Zfp119a2	1.4713e-19	0.255417	0.022	0.109	4.0034e-15	16	-0.087
Snhg18	1.54204e-19	2.17718	0.121	0.132	4.19589e-15	16	-0.011
Bmp6	1.81554e-19	1.82764	0.26	0.207	4.94009e-15	16	0.053
Tmem198b2	1.87319e-19	0.889892	0.065	0.145	5.09696e-15	16	-0.08
Txnrd32	2.01111e-19	0.442946	0.026	0.107	5.47223e-15	16	-0.081
Mustn1	2.01472e-19	2.11933	0.087	0.112	5.48204e-15	16	-0.025
Gm13856	2.0918e-19	0.643157	0.035	0.109	5.69178e-15	16	-0.074
Ang	2.50241e-19	1.30452	0.074	0.123	6.80906e-15	16	-0.049
Adamtsl3	2.564e-19	2.73625	0.104	0.066	6.97663e-15	16	0.038
Rom16	2.5942e-19	0.418141	0.082	0.207	7.05882e-15	16	-0.125
Egln32	2.66678e-19	1.42869	0.078	0.115	7.25631e-15	16	-0.037
Ddx58	2.68826e-19	1.34178	0.048	0.103	7.31475e-15	16	-0.055
Gm172312	2.74905e-19	0.53305	0.074	0.171	7.48016e-15	16	-0.097
Atad51	2.7893e-19	0.299601	0.03	0.125	7.58969e-15	16	-0.095
Erap1	3.15986e-19	0.925519	0.074	0.137	8.59797e-15	16	-0.063
Gm74672	3.31531e-19	0.780778	0.026	0.12	9.02095e-15	16	-0.094
Intu2	3.87115e-19	0.325997	0.039	0.161	1.05334e-14	16	-0.122
Naprt1	4.47438e-19	0.701104	0.048	0.137	1.21748e-14	16	-0.089
Gm48761	4.75967e-19	0.684236	0.061	0.2	1.29511e-14	16	-0.139
Trip61	4.90692e-19	0.721091	0.082	0.173	1.33517e-14	16	-0.091
Kcnq43	5.4464e-19	1.14706	0.056	0.14	1.48197e-14	16	-0.084
Edn3	5.78022e-19	1.9607	0.108	0.094	1.5728e-14	16	0.014
Arhgap452	6.15732e-19	0.884018	0.082	0.146	1.67541e-14	16	-0.064
Stk17b2	6.51383e-19	1.58781	0.091	0.107	1.77241e-14	16	-0.016
Neurl21	6.53978e-19	0.384697	0.03	0.141	1.77947e-14	16	-0.111
Adamts151	6.54623e-19	1.12169	0.082	0.171	1.78123e-14	16	-0.089
Wdr662	6.65008e-19	0.546988	0.065	0.161	1.80949e-14	16	-0.096
Pggt1b3	6.94977e-19	0.424624	0.056	0.153	1.89103e-14	16	-0.097
Gdf10	7.29744e-19	1.11777	0.061	0.117	1.98563e-14	16	-0.056
Gm9732	7.31309e-19	0.447024	0.117	0.257	1.98989e-14	16	-0.14
Il13ra11	7.87194e-19	0.836363	0.056	0.129	2.14195e-14	16	-0.073
Eya11	9.11388e-19	0.923545	0.113	0.181	2.47989e-14	16	-0.068
Aldh3b11	9.1894e-19	0.449104	0.104	0.211	2.50044e-14	16	-0.107
Smagp	9.85878e-19	1.08061	0.056	0.107	2.68257e-14	16	-0.051
Gm21983	1.15223e-18	1.35245	0.061	0.13	3.13522e-14	16	-0.069
Irf82	1.21508e-18	0.630827	0.048	0.155	3.30624e-14	16	-0.107
Cgnl12	1.21531e-18	0.575398	0.087	0.197	3.30685e-14	16	-0.11
Kdelc21	1.26652e-18	1.44145	0.069	0.122	3.44619e-14	16	-0.053
Myo1h1	1.34467e-18	0.411223	0.043	0.134	3.65885e-14	16	-0.091
Arsk3	1.4126e-18	0.347253	0.035	0.143	3.84368e-14	16	-0.108
Itga52	1.47294e-18	1.03197	0.065	0.122	4.00786e-14	16	-0.057
Tbx15	1.50358e-18	3.21609	0.1	0.045	4.09125e-14	16	0.055
Dnajc251	1.51614e-18	0.317352	0.052	0.163	4.1254e-14	16	-0.111
Slc16a4	1.54331e-18	0.852689	0.035	0.118	4.19934e-14	16	-0.083
Dnah91	1.61823e-18	0.285359	0.061	0.217	4.40322e-14	16	-0.156
Zeb2os3	1.71345e-18	0.282061	0.052	0.173	4.66231e-14	16	-0.121
Tmem371	1.75121e-18	0.88687	0.061	0.111	4.76503e-14	16	-0.05
Fzd63	2.01157e-18	0.592258	0.065	0.151	5.47348e-14	16	-0.086
Tpmt4	2.07812e-18	0.385673	0.039	0.179	5.65458e-14	16	-0.14
H6pd2	2.20228e-18	0.417708	0.022	0.107	5.99241e-14	16	-0.085
Shroom32	2.26521e-18	0.672596	0.065	0.178	6.16364e-14	16	-0.113
mt-Cytb4	2.32187e-18	0.279562	0.996	0.999	6.3178e-14	16	-0.003
Ror11	2.52375e-18	1.06901	0.113	0.19	6.86712e-14	16	-0.077
Adam122	2.80899e-18	1.26583	0.13	0.174	7.64326e-14	16	-0.044
Ern13	2.8095e-18	0.259846	0.043	0.198	7.64464e-14	16	-0.155
P4ha31	2.94804e-18	0.433164	0.039	0.143	8.02163e-14	16	-0.104
Tmem1165	3.19924e-18	0.372143	0.087	0.188	8.70514e-14	16	-0.101
4930432K21Rik	3.34508e-18	0.375335	0.026	0.108	9.10198e-14	16	-0.082
Cideb2	3.3557e-18	0.669604	0.039	0.108	9.13086e-14	16	-0.069
Atp13a5	3.39133e-18	0.82321	0.082	0.168	9.22782e-14	16	-0.086
Grap1	4.10547e-18	0.574005	0.052	0.134	1.1171e-13	16	-0.082
B830012L14Rik2	4.1504e-18	0.564164	0.026	0.111	1.12932e-13	16	-0.085
Foxc2	4.17731e-18	3.42107	0.104	0.036	1.13664e-13	16	0.068
Pde5a1	4.2894e-18	1.25636	0.104	0.174	1.16715e-13	16	-0.07
Ptges3l4	4.51719e-18	0.79391	0.048	0.12	1.22913e-13	16	-0.072
Zbtb212	4.60979e-18	0.393635	0.074	0.2	1.25432e-13	16	-0.126
Lin9	4.84516e-18	0.45222	0.03	0.107	1.31837e-13	16	-0.077
Zfp392	5.56265e-18	0.501995	0.022	0.14	1.5136e-13	16	-0.118
Nectin45	5.57468e-18	0.644623	0.043	0.121	1.51687e-13	16	-0.078
Kcne1l5	5.72181e-18	1.0876	0.052	0.137	1.55691e-13	16	-0.085
Ddo3	6.22087e-18	0.278445	0.052	0.154	1.6927e-13	16	-0.102
Foxd1	6.42261e-18	2.60985	0.156	0.067	1.74759e-13	16	0.089
Atad3aos3	6.69279e-18	0.33115	0.039	0.149	1.82111e-13	16	-0.11
1500035N22Rik1	7.56622e-18	1.1186	0.069	0.149	2.05877e-13	16	-0.08
Dhx341	7.58194e-18	0.704404	0.065	0.137	2.06304e-13	16	-0.072
Cmtm81	7.92342e-18	0.833242	0.017	0.104	2.15596e-13	16	-0.087
Kyat31	8.82652e-18	0.565478	0.039	0.116	2.40169e-13	16	-0.077
Degs21	9.00434e-18	0.256126	0.043	0.148	2.45008e-13	16	-0.105
Gm28851	9.48975e-18	0.574006	0.022	0.102	2.58216e-13	16	-0.08
Slc26a114	9.63632e-18	0.424603	0.039	0.133	2.62204e-13	16	-0.094
Man2c1os3	1.04837e-17	0.701172	0.039	0.174	2.85261e-13	16	-0.135
Fam117a1	1.06172e-17	0.469509	0.035	0.118	2.88894e-13	16	-0.083
Gm106052	1.06239e-17	0.454371	0.043	0.176	2.89075e-13	16	-0.133
Chrna1os1	1.16364e-17	0.624611	0.056	0.135	3.16625e-13	16	-0.079
A330048O09Rik2	1.16578e-17	0.847025	0.043	0.114	3.1721e-13	16	-0.071
Gm493613	1.44284e-17	0.47548	0.052	0.152	3.92596e-13	16	-0.1
Gm294273	1.44439e-17	0.706223	0.082	0.19	3.93018e-13	16	-0.108
Nynrin3	2.12699e-17	0.758943	0.074	0.14	5.78755e-13	16	-0.066
Nrros1	2.47126e-17	1.03613	0.061	0.123	6.72429e-13	16	-0.062
Gm161242	2.73996e-17	0.422491	0.048	0.133	7.45544e-13	16	-0.085
Irf7	3.15172e-17	0.447866	0.052	0.138	8.57583e-13	16	-0.086
Hyal2	3.55103e-17	0.268922	0.095	0.211	9.66236e-13	16	-0.116
Hacl11	3.59938e-17	0.333194	0.035	0.114	9.79391e-13	16	-0.079
Gpsm24	4.13342e-17	0.38931	0.061	0.183	1.1247e-12	16	-0.122
Fzd4	5.93537e-17	1.0271	0.03	0.106	1.61502e-12	16	-0.076
Mia	6.12447e-17	1.05817	0.061	0.129	1.66647e-12	16	-0.068
Pcdhb32	6.73485e-17	0.426415	0.017	0.101	1.83255e-12	16	-0.084
Hfe1	6.81191e-17	0.713041	0.061	0.13	1.85352e-12	16	-0.069
Rcsd11	6.99224e-17	1.05405	0.087	0.143	1.90259e-12	16	-0.056
Cdc42ep51	7.25428e-17	0.883905	0.069	0.129	1.97389e-12	16	-0.06
Plagl12	7.34146e-17	0.327726	0.069	0.172	1.99761e-12	16	-0.103
Eln	7.58325e-17	0.871952	0.074	0.167	2.0634e-12	16	-0.093
Tbxas11	8.70795e-17	0.738711	0.03	0.112	2.36943e-12	16	-0.082
S100a41	8.86373e-17	1.41346	0.074	0.107	2.41182e-12	16	-0.033
4930570B17Rik1	9.78067e-17	0.439614	0.052	0.138	2.66132e-12	16	-0.086
Fbln51	1.06037e-16	1.41774	0.143	0.154	2.88527e-12	16	-0.011
Dact11	1.09514e-16	1.29847	0.061	0.119	2.97988e-12	16	-0.058
Fmnl3	1.11591e-16	0.60846	0.052	0.157	3.0364e-12	16	-0.105
Crh3	1.35969e-16	0.478693	0.052	0.155	3.69973e-12	16	-0.103
Zfp9741	1.39211e-16	0.413696	0.048	0.148	3.78794e-12	16	-0.1
Hspa12b1	1.43941e-16	0.697886	0.074	0.15	3.91664e-12	16	-0.076
Dnah12	1.57744e-16	0.283092	0.03	0.115	4.29221e-12	16	-0.085
Zdhhc151	1.59152e-16	0.442042	0.069	0.155	4.33052e-12	16	-0.086
Gm176345	2.50557e-16	0.584543	0.03	0.121	6.81766e-12	16	-0.091
Adamts92	2.53272e-16	0.539238	0.078	0.171	6.89152e-12	16	-0.093
Pf41	2.5354e-16	1.89019	0.082	0.112	6.89882e-12	16	-0.03
Blnk5	2.8295e-16	0.577996	0.035	0.119	7.69906e-12	16	-0.084
Gh	3.2687e-16	2.34079	0.121	0.131	8.89414e-12	16	-0.01
Vrk24	4.25773e-16	0.503127	0.035	0.11	1.15853e-11	16	-0.075
Cd372	4.52535e-16	0.478812	0.043	0.118	1.23135e-11	16	-0.075
Gm296502	4.63774e-16	1.30017	0.03	0.102	1.26193e-11	16	-0.072
Prdm6	5.75644e-16	3.36013	0.104	0.045	1.56633e-11	16	0.059
Gab33	6.12695e-16	0.364344	0.043	0.137	1.66714e-11	16	-0.094
Gm268213	6.61908e-16	0.446018	0.061	0.141	1.80105e-11	16	-0.08
Spry12	7.53932e-16	0.546899	0.03	0.106	2.05145e-11	16	-0.076
Fam180a	7.7963e-16	2.6046	0.117	0.059	2.12137e-11	16	0.058
Shisa83	7.83641e-16	0.294718	0.035	0.12	2.13229e-11	16	-0.085
Krt92	8.52143e-16	0.41832	0.026	0.108	2.31868e-11	16	-0.082
Rassf47	8.82537e-16	0.346602	0.043	0.145	2.40138e-11	16	-0.102
Gm118371	9.56081e-16	0.502611	0.052	0.121	2.6015e-11	16	-0.069
Capg1	1.0751e-15	0.810078	0.087	0.183	2.92536e-11	16	-0.096
Shroom41	1.0928e-15	0.605561	0.052	0.134	2.97351e-11	16	-0.082
Anxa112	1.43017e-15	0.590669	0.039	0.115	3.89149e-11	16	-0.076
Cacng52	1.84808e-15	0.475034	0.074	0.172	5.02864e-11	16	-0.098
Adam21	1.87359e-15	0.82076	0.104	0.152	5.09803e-11	16	-0.048
Gkn31	1.89331e-15	0.783439	0.082	0.174	5.15169e-11	16	-0.092
Vit2	2.20878e-15	0.324454	0.052	0.142	6.0101e-11	16	-0.09
Cklf1	2.26362e-15	0.73913	0.048	0.1	6.15932e-11	16	-0.052
Vwa3a	2.45308e-15	0.653781	0.065	0.153	6.67484e-11	16	-0.088
H2-Eb1	2.62462e-15	2.05243	0.121	0.114	7.1416e-11	16	0.007
Dhx371	2.77456e-15	0.69402	0.043	0.108	7.54959e-11	16	-0.065
Spag16	2.82266e-15	0.554355	0.009	0.101	7.68047e-11	16	-0.092
Afm1	3.22911e-15	0.692433	0.056	0.12	8.78642e-11	16	-0.064
Tgds1	3.30907e-15	0.658198	0.03	0.116	9.00398e-11	16	-0.086
Cd331	3.75887e-15	0.782975	0.035	0.103	1.02279e-10	16	-0.068
Mecom	4.0845e-15	1.24673	0.104	0.164	1.11139e-10	16	-0.06
Vcan3	4.26689e-15	0.755488	0.104	0.179	1.16102e-10	16	-0.075
Gm487651	4.7373e-15	0.445531	0.052	0.133	1.28902e-10	16	-0.081
Ehd2	6.65245e-15	2.07196	0.043	0.109	1.81013e-10	16	-0.066
Igtp1	7.8121e-15	0.706951	0.039	0.103	2.12567e-10	16	-0.064
Fam196b6	8.30192e-15	0.31634	0.043	0.132	2.25895e-10	16	-0.089
Gm296834	9.19274e-15	0.495421	0.052	0.132	2.50135e-10	16	-0.08
Sox171	1.00663e-14	0.902365	0.065	0.117	2.73905e-10	16	-0.052
Tagln	1.03018e-14	0.813564	0.186	0.264	2.80313e-10	16	-0.078
Paqr5	1.03963e-14	1.08262	0.091	0.14	2.82883e-10	16	-0.049
Gsap3	1.27507e-14	0.333212	0.078	0.182	3.46948e-10	16	-0.104
Ndnf2	1.28995e-14	1.02134	0.152	0.208	3.50996e-10	16	-0.056
Tchh2	1.4023e-14	0.826497	0.035	0.113	3.81566e-10	16	-0.078
P2ry18	1.44018e-14	0.524811	0.048	0.122	3.91872e-10	16	-0.074
Nat8f43	1.62425e-14	0.405227	0.056	0.147	4.41958e-10	16	-0.091
Lama1	1.8978e-14	1.39261	0.1	0.131	5.1639e-10	16	-0.031
Nts3	1.9261e-14	0.30942	0.043	0.193	5.24091e-10	16	-0.15
Gli22	1.97854e-14	0.610858	0.061	0.157	5.38361e-10	16	-0.096
Mcm63	2.1613e-14	0.623361	0.078	0.16	5.88091e-10	16	-0.082
Cd931	2.55904e-14	1.20611	0.065	0.106	6.96315e-10	16	-0.041
Cand2	2.61025e-14	0.376758	0.03	0.106	7.10248e-10	16	-0.076
Rsf1os12	2.81081e-14	0.460229	0.035	0.12	7.64822e-10	16	-0.085
Sowahc1	4.49217e-14	0.437859	0.056	0.166	1.22232e-09	16	-0.11
Gapdhs4	4.92503e-14	0.35511	0.043	0.109	1.3401e-09	16	-0.066
Ticam12	5.75861e-14	0.378555	0.052	0.128	1.56692e-09	16	-0.076
Atg9b1	6.37845e-14	0.459684	0.035	0.117	1.73558e-09	16	-0.082
Thg1l1	7.13257e-14	0.692385	0.052	0.113	1.94077e-09	16	-0.061
Col3a1	8.93481e-14	1.29434	0.091	0.125	2.43116e-09	16	-0.034
Plekhf12	1.01741e-13	0.717823	0.056	0.121	2.76839e-09	16	-0.065
Parp3	1.21062e-13	0.573525	0.052	0.124	3.29409e-09	16	-0.072
Abraxas11	1.39009e-13	0.525331	0.048	0.139	3.78244e-09	16	-0.091
Sqor2	1.55367e-13	1.491	0.082	0.141	4.22755e-09	16	-0.059
Chrdl11	1.78053e-13	0.674342	0.035	0.112	4.84482e-09	16	-0.077
Ptgs23	2.50086e-13	0.317604	0.039	0.139	6.80484e-09	16	-0.1
St6galnac2	2.82652e-13	0.578895	0.043	0.119	7.69097e-09	16	-0.076
Car131	3.57418e-13	2.85355	0.117	0.039	9.72536e-09	16	0.078
Actr5	4.41439e-13	0.378572	0.048	0.118	1.20116e-08	16	-0.07
1810044D09Rik2	4.89487e-13	0.862478	0.052	0.11	1.33189e-08	16	-0.058
4921516A02Rik2	5.83003e-13	0.508089	0.039	0.109	1.58635e-08	16	-0.07
Egfl8	6.23495e-13	0.509291	0.043	0.118	1.69653e-08	16	-0.075
Rnf213	7.82972e-13	0.839211	0.1	0.168	2.13047e-08	16	-0.068
Pax63	8.96884e-13	0.404649	0.078	0.183	2.44042e-08	16	-0.105
Ecscr1	1.20353e-12	0.874656	0.065	0.134	3.27481e-08	16	-0.069
4732414G09Rik	1.33679e-12	0.427926	0.035	0.102	3.6374e-08	16	-0.067
Glipr2	1.55076e-12	1.0707	0.069	0.101	4.21961e-08	16	-0.032
Parp41	1.87288e-12	0.899613	0.069	0.135	5.0961e-08	16	-0.066
Gdpd31	2.03973e-12	0.380763	0.03	0.102	5.55009e-08	16	-0.072
Gm328342	2.48542e-12	0.350045	0.026	0.108	6.76284e-08	16	-0.082
Gm491892	3.35624e-12	0.295789	0.035	0.102	9.13233e-08	16	-0.067
Lmcd11	3.70505e-12	0.353331	0.052	0.124	1.00814e-07	16	-0.072
Cebpa4	6.19603e-12	0.29552	0.056	0.132	1.68594e-07	16	-0.076
Clec18a1	6.69853e-12	0.487403	0.065	0.13	1.82267e-07	16	-0.065
Fgd5	7.30562e-12	0.978811	0.061	0.133	1.98786e-07	16	-0.072
Ocln1	7.75214e-12	0.836021	0.069	0.122	2.10936e-07	16	-0.053
Rhoj1	7.99055e-12	0.666502	0.082	0.145	2.17423e-07	16	-0.063
Fgd62	8.08443e-12	0.280104	0.1	0.189	2.19977e-07	16	-0.089
Stac1	8.7029e-12	0.963119	0.039	0.102	2.36806e-07	16	-0.063
Prlr2	9.25885e-12	0.700224	0.048	0.14	2.51933e-07	16	-0.092
Agmo2	1.06701e-11	0.361986	0.078	0.176	2.90334e-07	16	-0.098
Nxph44	1.24544e-11	0.331339	0.043	0.144	3.38884e-07	16	-0.101
P2ry132	1.50422e-11	0.483334	0.061	0.134	4.09299e-07	16	-0.073
Myd881	2.80435e-11	0.859843	0.065	0.112	7.63064e-07	16	-0.047
Aox1	5.67609e-11	0.983618	0.061	0.108	1.54446e-06	16	-0.047
Ptar12	6.00068e-11	0.447315	0.03	0.123	1.63279e-06	16	-0.093
Gpsm32	6.19323e-11	0.319737	0.065	0.142	1.68518e-06	16	-0.077
Ptrh14	8.30596e-11	0.639363	0.026	0.104	2.26005e-06	16	-0.078
Cyp4v31	1.10403e-10	0.708388	0.061	0.11	3.00407e-06	16	-0.049
Pkd2l23	1.47186e-10	0.325581	0.03	0.11	4.00494e-06	16	-0.08
AC110166.21	1.81564e-10	0.843492	0.056	0.115	4.94036e-06	16	-0.059
Gm156142	3.72952e-10	0.379445	0.056	0.119	1.0148e-05	16	-0.063
Cracr2b	3.95615e-10	0.348209	0.052	0.113	1.07647e-05	16	-0.061
Mcm91	4.12452e-10	0.425538	0.039	0.116	1.12228e-05	16	-0.077
Mmrn21	5.79303e-10	0.515364	0.043	0.116	1.57628e-05	16	-0.073
Crybg33	6.34706e-10	0.386103	0.065	0.132	1.72703e-05	16	-0.067
Col18a1	6.34907e-10	0.801787	0.061	0.111	1.72758e-05	16	-0.05
Mpzl2	6.76288e-10	2.54002	0.1	0.044	1.84018e-05	16	0.056
Dera2	7.98792e-10	0.354926	0.048	0.105	2.17351e-05	16	-0.057
Zfp584	2.42364e-09	0.555636	0.035	0.105	6.59473e-05	16	-0.07
Clic53	3.77949e-09	0.33491	0.048	0.103	0.00010284	16	-0.055
4921534H16Rik3	3.97739e-09	0.25032	0.043	0.105	0.000108225	16	-0.062
Arid3b4	4.35361e-09	0.257242	0.043	0.115	0.000118462	16	-0.072
Cmya56	5.13587e-09	0.625323	0.056	0.104	0.000139747	16	-0.048
Gm99171	8.28683e-09	0.435235	0.052	0.106	0.000225485	16	-0.054
Fgd34	9.27239e-09	0.313799	0.039	0.101	0.000252302	16	-0.062
Cyp26b11	1.02534e-08	1.2237	0.082	0.105	0.000278995	16	-0.023
Itih2	2.09228e-08	2.03399	0.139	0.091	0.000569308	16	0.048
Mgp1	0	3.39569	0.996	0.826	0	17	0.17
Ptgds1	0	3.24734	1	0.999	0	17	0.001
Atp1a21	3.7974e-293	2.18377	1	0.996	1.03327e-293	17	0.004
Nbl11	8.82836e-267	2.91439	0.948	0.658	2.4022e-262	17	0.29
Fxyd51	2.29883e-265	3.05773	0.873	0.583	6.25511e-261	17	0.29
Aebp11	3.99667e-235	3.36934	0.956	0.43	1.08749e-230	17	0.526
Igfbp53	5.04593e-228	2.54253	0.943	0.756	1.373e-223	17	0.187
Igf21	1.35908e-214	2.83812	0.961	0.61	3.69806e-210	17	0.351
Slc38a22	4.3959e-207	2.15391	0.904	0.832	1.19612e-202	17	0.072
Rbp11	4.06168e-200	2.76124	0.93	0.563	1.10518e-195	17	0.367
Id32	1.1347e-197	2.28706	0.952	0.815	3.08752e-193	17	0.137
Fmod1	1.62723e-197	3.73699	0.886	0.261	4.42768e-193	17	0.625
Alcam1	1.95397e-196	2.01083	0.952	0.858	5.31676e-192	17	0.094
Gjb61	2.70176e-190	2.27038	0.895	0.681	7.35149e-186	17	0.214
Filip1l1	4.46201e-188	0.999191	1	1	1.21411e-183	17	0
Col1a21	1.21944e-187	3.5877	0.913	0.235	3.31809e-183	17	0.678
Fn11	3.17971e-180	3.29561	0.83	0.317	8.65198e-176	17	0.513
Jarid21	2.50562e-179	1.245	1	1	6.8178e-175	17	0
Vtn1	1.10183e-177	2.25811	0.974	0.857	2.99808e-173	17	0.117
Lamb21	7.90272e-172	2.85133	0.852	0.478	2.15033e-167	17	0.374
Ahnak3	1.09301e-169	3.04132	0.882	0.37	2.97408e-165	17	0.512
Slc6a131	3.74291e-163	3.24403	0.86	0.305	1.01845e-158	17	0.555
Islr1	1.66083e-162	3.74775	0.812	0.191	4.51911e-158	17	0.621
Anxa21	1.00714e-161	3.15335	0.843	0.333	2.74043e-157	17	0.51
Slc13a31	1.15542e-161	3.36374	0.755	0.284	3.14391e-157	17	0.471
Camk1d1	1.19024e-161	1.26399	1	1	3.23864e-157	17	0
Il31ra1	2.63433e-155	1.16263	1	0.999	7.16801e-151	17	0.001
Slc6a20a1	1.15304e-152	3.23562	0.847	0.279	3.13743e-148	17	0.568
Nupr11	5.16828e-151	2.83106	0.843	0.426	1.40629e-146	17	0.417
Apoe4	4.49782e-148	1.21514	1	0.999	1.22386e-143	17	0.001
Gm199511	7.08856e-148	1.07936	1	0.999	1.9288e-143	17	0.001
Serpinf11	1.07056e-145	2.849	0.729	0.364	2.91299e-141	17	0.365
Thbd1	3.76484e-141	3.56124	0.751	0.197	1.02441e-136	17	0.554
Slc13a41	1.81488e-140	3.81258	0.734	0.155	4.93829e-136	17	0.579
Cavin11	5.04145e-140	2.74181	0.795	0.392	1.37178e-135	17	0.403
Laptm4a1	5.18217e-140	1.20575	0.987	0.984	1.41007e-135	17	0.003
Timp31	5.96282e-140	1.83408	0.9	0.8	1.62248e-135	17	0.1
Trp53i112	8.91307e-139	1.91919	0.869	0.75	2.42525e-134	17	0.119
D130009I18Rik2	3.00087e-137	1.26214	1	0.997	8.16537e-133	17	0.003
Cmss11	2.48228e-136	1.01902	1	1	6.75428e-132	17	0
Ptn3	5.00242e-136	1.2865	0.996	0.989	1.36116e-131	17	0.007
Cdk81	2.95519e-133	0.972861	1	1	8.04108e-129	17	0
Efemp11	9.65222e-132	3.21714	0.773	0.239	2.62637e-127	17	0.534
Aldh21	1.22261e-130	1.55263	0.895	0.883	3.32673e-126	17	0.012
Slc47a11	1.58502e-130	4.17247	0.677	0.1	4.31284e-126	17	0.577
Slc22a61	4.28259e-128	3.71341	0.716	0.152	1.16529e-123	17	0.564
Lgals12	1.84591e-126	1.80207	0.865	0.791	5.02273e-122	17	0.074
Vim2	2.10805e-126	2.29217	0.878	0.584	5.736e-122	17	0.294
Bmp41	3.34777e-125	3.78627	0.659	0.15	9.10927e-121	17	0.509
Fgfr13	6.1247e-125	1.65086	0.908	0.849	1.66653e-120	17	0.059
Igfbp21	6.65014e-125	2.15162	0.865	0.638	1.8095e-120	17	0.227
Akap123	9.89211e-124	2.12308	0.69	0.52	2.69164e-119	17	0.17
Nov2	2.49617e-123	2.31537	0.786	0.601	6.79207e-119	17	0.185
Itm2a1	6.0758e-123	1.88407	0.742	0.655	1.65323e-118	17	0.087
Serping11	1.69036e-119	2.96087	0.808	0.269	4.59948e-115	17	0.539
Ifitm22	5.84637e-118	2.29005	0.747	0.504	1.5908e-113	17	0.243
Ogn1	5.35398e-117	3.47927	0.734	0.13	1.45682e-112	17	0.604
Abcb1a1	3.72339e-116	2.87004	0.681	0.294	1.01314e-111	17	0.387
Rspo32	5.85456e-115	2.85163	0.572	0.303	1.59303e-110	17	0.269
Pltp2	3.52728e-114	1.65087	0.83	0.824	9.59773e-110	17	0.006
Slc22a81	3.54553e-112	2.95184	0.655	0.279	9.64738e-108	17	0.376
Zc3h7a1	6.58094e-112	0.959507	1	0.997	1.79067e-107	17	0.003
Bmp61	4.86827e-110	3.32674	0.681	0.194	1.32466e-105	17	0.487
Ifitm31	2.25333e-109	1.90923	0.83	0.702	6.13131e-105	17	0.128
Ildr23	1.34416e-108	1.66766	0.852	0.775	3.65745e-104	17	0.077
Slc7a112	1.58112e-107	2.46434	0.773	0.43	4.30223e-103	17	0.343
Ltbp41	1.65905e-107	1.73714	0.764	0.693	4.51428e-103	17	0.071
Bgn1	3.27335e-107	2.68276	0.795	0.331	8.90678e-103	17	0.464
Prg41	6.21831e-107	4.14056	0.581	0.078	1.692e-102	17	0.503
Cnn21	7.98417e-106	2.98923	0.69	0.245	2.17249e-101	17	0.445
S100a112	2.45782e-103	2.50746	0.694	0.365	6.68773e-99	17	0.329
Bmp71	1.1627e-102	3.06563	0.668	0.221	3.1637e-98	17	0.447
Ccnd31	1.37698e-102	1.8378	0.668	0.587	3.74675e-98	17	0.081
Arpc1b3	6.34442e-101	1.94874	0.747	0.604	1.72632e-96	17	0.143
Tapbp1	5.31678e-99	1.91647	0.681	0.533	1.4467e-94	17	0.148
Pcolce1	6.77023e-99	3.16062	0.659	0.181	1.84218e-94	17	0.478
H2-D12	6.03441e-98	1.66144	0.817	0.749	1.64196e-93	17	0.068
Slc5a62	7.20522e-98	1.80099	0.537	0.508	1.96054e-93	17	0.029
Crabp21	2.89019e-97	3.59218	0.629	0.139	7.86421e-93	17	0.49
Rfk1	4.4534e-97	1.63773	0.716	0.672	1.21177e-92	17	0.044
Slc26a21	4.79212e-97	3.60676	0.52	0.162	1.30394e-92	17	0.358
Gphn2	6.65918e-97	0.889362	1	1	1.81196e-92	17	0
Gjb21	6.97327e-97	3.35755	0.651	0.128	1.89743e-92	17	0.523
Col6a21	1.50176e-96	3.54479	0.537	0.171	4.08628e-92	17	0.366
Emp31	3.1656e-95	3.13828	0.655	0.202	8.6136e-91	17	0.453
Aldh1a21	8.93117e-95	3.24687	0.677	0.163	2.43017e-90	17	0.514
Txnip2	5.43004e-94	2.63996	0.659	0.331	1.47751e-89	17	0.328
Pbxip13	6.31608e-94	1.67598	0.738	0.673	1.7186e-89	17	0.065
Col1a11	1.04338e-93	3.39404	0.541	0.149	2.83904e-89	17	0.392
Wfdc11	2.23587e-93	2.22757	0.594	0.4	6.0838e-89	17	0.194
Isyna11	4.59899e-93	1.85815	0.642	0.543	1.25138e-88	17	0.099
Cd741	7.17388e-93	3.39331	0.616	0.209	1.95201e-88	17	0.407
Zic12	2.31286e-92	2.54764	0.769	0.327	6.29328e-88	17	0.442
Sphk11	8.00968e-92	3.61519	0.533	0.115	2.17943e-87	17	0.418
Tnfrsf1a1	8.61679e-92	2.54358	0.563	0.316	2.34463e-87	17	0.247
Myoc2	1.39652e-91	2.98479	0.716	0.235	3.79994e-87	17	0.481
Foxc11	7.89928e-91	3.10159	0.646	0.188	2.14939e-86	17	0.458
B2m2	5.70357e-90	1.16071	0.943	0.954	1.55194e-85	17	-0.011
Ftl13	7.56881e-90	0.972849	0.996	0.991	2.05947e-85	17	0.005
Igfbp71	4.05148e-89	1.69884	0.782	0.687	1.10241e-84	17	0.095
Gm480991	1.638e-88	1.2295	0.895	0.871	4.45699e-84	17	0.024
Spp14	1.78962e-88	2.57322	0.712	0.356	4.86957e-84	17	0.356
Slc41a12	1.8191e-88	1.84448	0.603	0.491	4.94977e-84	17	0.112
Mrc21	2.66493e-88	3.43151	0.555	0.141	7.25128e-84	17	0.414
Fbln11	3.14004e-88	3.02906	0.585	0.213	8.54405e-84	17	0.372
1500015O10Rik1	3.24383e-88	2.78671	0.668	0.212	8.82645e-84	17	0.456
Igfbp64	3.46007e-88	1.51569	0.891	0.837	9.41485e-84	17	0.054
Crip12	3.83433e-87	1.9194	0.703	0.654	1.04332e-82	17	0.049
Prelp2	1.44701e-86	2.26598	0.672	0.395	3.93731e-82	17	0.277
Cald12	1.76463e-86	2.31166	0.721	0.4	4.80155e-82	17	0.321
Cfh2	4.47147e-86	2.74752	0.672	0.247	1.21669e-81	17	0.425
Cldn52	6.37457e-86	1.49928	0.668	0.715	1.73452e-81	17	-0.047
Serpinh12	7.91611e-86	2.48604	0.533	0.298	2.15397e-81	17	0.235
Itgb12	1.46121e-85	1.63624	0.655	0.606	3.97596e-81	17	0.049
Maf2	2.52375e-85	1.92841	0.712	0.521	6.86713e-81	17	0.191
Gsn4	3.02571e-83	1.68669	0.838	0.707	8.23297e-79	17	0.131
Myl91	1.09236e-82	2.11525	0.707	0.538	2.97231e-78	17	0.169
Id12	2.53582e-82	1.68163	0.651	0.574	6.89998e-78	17	0.077
Nnat2	8.45391e-82	1.49773	0.983	0.985	2.30031e-77	17	-0.002
Myl12a2	8.65214e-82	1.46156	0.803	0.737	2.35425e-77	17	0.066
Sh3pxd2a1	9.30901e-82	1.68419	0.563	0.509	2.53298e-77	17	0.054
Thsd42	1.306e-81	2.05789	0.515	0.407	3.55362e-77	17	0.108
Dcn2	2.69944e-81	2.41491	0.742	0.344	7.34519e-77	17	0.398
Tmem641	3.67793e-81	1.74439	0.559	0.484	1.00077e-76	17	0.075
Flna1	1.13627e-80	2.05822	0.581	0.43	3.0918e-76	17	0.151
Slc38a31	1.33465e-80	1.53428	0.633	0.612	3.63159e-76	17	0.021
Vwf2	3.3454e-80	2.64383	0.541	0.301	9.10282e-76	17	0.24
Epas13	5.50687e-80	1.24395	0.83	0.861	1.49842e-75	17	-0.031
Rcn32	1.3435e-79	2.57068	0.511	0.268	3.65567e-75	17	0.243
Plpp32	2.62591e-79	1.14012	0.926	0.948	7.14511e-75	17	-0.022
Cxadr2	3.46724e-79	2.22767	0.472	0.325	9.43435e-75	17	0.147
Pttg1ip2	3.49864e-79	1.39883	0.651	0.645	9.51979e-75	17	0.006
Apod5	4.51113e-79	1.23853	1	0.994	1.22748e-74	17	0.006
Scara31	9.09125e-78	2.44072	0.541	0.301	2.47373e-73	17	0.24
Lsr1	1.1265e-77	2.49197	0.55	0.286	3.06522e-73	17	0.264
Rhoc3	1.15105e-77	1.82964	0.585	0.476	3.132e-73	17	0.109
Anxa54	1.30741e-77	1.27446	0.9	0.876	3.55745e-73	17	0.024
Pdpn1	1.77228e-77	2.57741	0.515	0.231	4.82237e-73	17	0.284
Hspb12	3.71259e-77	1.93699	0.651	0.468	1.0102e-72	17	0.183
Capn21	7.89715e-77	1.28247	0.694	0.713	2.14881e-72	17	-0.019
Cmbl2	1.32015e-76	2.02998	0.55	0.395	3.59212e-72	17	0.155
Fstl12	1.46811e-76	1.65632	0.563	0.502	3.99473e-72	17	0.061
Fabp72	3.54368e-76	1.33668	0.699	0.746	9.64236e-72	17	-0.047
Clic46	8.40068e-76	1.55609	0.865	0.803	2.28583e-71	17	0.062
Ltbp32	4.42793e-75	1.45454	0.563	0.574	1.20484e-70	17	-0.011
Ddr21	9.8838e-75	3.69649	0.467	0.104	2.68938e-70	17	0.363
Bicc12	1.12275e-74	2.32071	0.576	0.337	3.055e-70	17	0.239
Htra32	2.20005e-74	3.15601	0.498	0.155	5.98633e-70	17	0.343
Slc26a71	2.62503e-74	3.8498	0.459	0.048	7.14271e-70	17	0.411
Hexa2	3.46021e-74	1.1019	0.856	0.898	9.41524e-70	17	-0.042
Arhgap211	4.7089e-74	0.963024	0.961	0.974	1.28129e-69	17	-0.013
Fam174b3	5.13647e-74	1.38127	0.559	0.592	1.39763e-69	17	-0.033
Iqgap11	7.84097e-74	1.87621	0.472	0.39	2.13353e-69	17	0.082
Ranbp3l1	9.53739e-74	3.05627	0.546	0.177	2.59513e-69	17	0.369
mt-Cytb5	2.94045e-73	0.517617	1	0.999	8.00096e-69	17	0.001
Stab11	3.1683e-73	2.89493	0.41	0.189	8.62095e-69	17	0.221
Lamc12	3.83134e-73	1.61817	0.467	0.444	1.04251e-68	17	0.023
Bcam1	4.77684e-73	1.97875	0.555	0.409	1.29978e-68	17	0.146
Cdkn1c2	5.2316e-73	2.5187	0.559	0.283	1.42352e-68	17	0.276
Msx11	7.49146e-73	2.8436	0.581	0.185	2.03843e-68	17	0.396
Cavin21	4.33145e-72	2.6142	0.533	0.246	1.17859e-67	17	0.287
Sned12	4.96789e-72	2.62757	0.528	0.259	1.35176e-67	17	0.269
Tmtc21	1.12405e-71	1.06361	0.961	0.956	3.05854e-67	17	0.005
Cxcl121	1.56901e-71	1.60085	0.712	0.592	4.26929e-67	17	0.12
Klf22	1.97735e-71	2.22339	0.528	0.319	5.38037e-67	17	0.209
Dag12	2.16494e-71	1.138	0.83	0.837	5.89081e-67	17	-0.007
Tmtc11	5.85482e-71	1.43091	0.651	0.616	1.5931e-66	17	0.035
Tpcn12	1.82966e-70	1.54004	0.533	0.537	4.9785e-66	17	-0.004
Notch22	2.62004e-70	2.29189	0.541	0.297	7.12913e-66	17	0.244
Pgd1	6.47588e-70	1.31079	0.524	0.573	1.76209e-65	17	-0.049
Rrbp13	9.78251e-70	1.34468	0.651	0.685	2.66182e-65	17	-0.034
Arhgap291	1.49879e-69	2.5968	0.572	0.238	4.0782e-65	17	0.334
Gstm21	3.52372e-69	3.52197	0.441	0.109	9.58804e-65	17	0.332
Aifm32	4.8116e-69	1.00557	0.703	0.816	1.30924e-64	17	-0.113
Npy1r1	1.54476e-68	1.57602	0.371	0.374	4.20329e-64	17	-0.003
Gas11	1.74173e-68	2.80518	0.362	0.175	4.73925e-64	17	0.187
Perp1	3.00952e-68	3.26996	0.432	0.145	8.18889e-64	17	0.287
Wls3	4.61822e-68	1.6365	0.624	0.513	1.25662e-63	17	0.111
Lima12	7.26948e-68	2.26716	0.511	0.297	1.97803e-63	17	0.214
Cp1	7.57927e-68	2.66077	0.568	0.222	2.06232e-63	17	0.346
Jcad5	1.53723e-67	1.39267	0.515	0.532	4.18281e-63	17	-0.017
Klf41	2.50345e-67	2.69074	0.459	0.21	6.8119e-63	17	0.249
Ptgis1	8.12434e-67	2.95672	0.45	0.18	2.21063e-62	17	0.27
Slc2a14	8.3953e-67	1.09278	0.734	0.85	2.28436e-62	17	-0.116
Plat2	1.50062e-66	1.73897	0.568	0.465	4.08319e-62	17	0.103
Gng53	2.51052e-66	1.20356	0.742	0.759	6.83113e-62	17	-0.017
Gja14	2.75765e-66	1.10398	0.878	0.928	7.50357e-62	17	-0.05
Aldh1l12	3.7863e-66	1.13212	0.672	0.745	1.03025e-61	17	-0.073
Tmem176a1	6.20619e-66	1.50935	0.528	0.515	1.68871e-61	17	0.013
Add33	9.7486e-66	1.1791	0.79	0.803	2.65259e-61	17	-0.013
Myh92	1.00171e-65	1.11235	0.585	0.662	2.72564e-61	17	-0.077
Ppp1r1a2	1.06009e-65	1.14719	0.965	0.955	2.88451e-61	17	0.01
Cped11	1.31147e-65	3.09223	0.463	0.146	3.56852e-61	17	0.317
Fzd21	1.50832e-65	2.65353	0.428	0.205	4.10415e-61	17	0.223
Afap1l12	2.46551e-65	1.95043	0.428	0.355	6.70865e-61	17	0.073
Glul6	6.18397e-65	0.859899	1	0.993	1.68266e-60	17	0.007
Ctnna13	6.87184e-65	1.18505	0.69	0.734	1.86983e-60	17	-0.044
Serpinb6a3	9.13536e-65	1.11087	0.699	0.765	2.48573e-60	17	-0.066
Il6st2	9.28521e-65	1.52468	0.607	0.551	2.52651e-60	17	0.056
Omd1	1.38247e-64	3.6727	0.428	0.058	3.7617e-60	17	0.37
Abcc41	2.32569e-64	2.20541	0.362	0.256	6.32821e-60	17	0.106
Ctdsp22	8.57324e-64	1.20455	0.664	0.706	2.33278e-59	17	-0.042
Kank21	1.04007e-63	2.74337	0.463	0.189	2.83003e-59	17	0.274
H2-K12	1.3798e-63	1.58892	0.572	0.53	3.75443e-59	17	0.042
Ucp22	1.64896e-63	1.72185	0.533	0.429	4.48681e-59	17	0.104
Tgfbr31	2.58527e-63	2.06514	0.476	0.323	7.03452e-59	17	0.153
Oat1	3.56028e-63	1.03257	0.738	0.796	9.68753e-59	17	-0.058
Twsg11	7.87776e-63	1.72213	0.489	0.388	2.14354e-58	17	0.101
Parva3	8.3939e-63	1.20379	0.541	0.637	2.28398e-58	17	-0.096
Colec121	1.24585e-62	2.75823	0.489	0.193	3.38995e-58	17	0.296
Flt13	1.4479e-62	1.27612	0.555	0.617	3.93975e-58	17	-0.062
Bmpr1a2	1.46542e-62	1.24218	0.515	0.557	3.98741e-58	17	-0.042
Tmem176b3	1.55213e-62	1.37158	0.703	0.677	4.22336e-58	17	0.026
F31	2.07994e-62	1.58753	0.607	0.538	5.65952e-58	17	0.069
Trabd2b2	3.7133e-62	2.85123	0.402	0.159	1.01039e-57	17	0.243
Col4a11	3.83376e-62	1.39393	0.467	0.485	1.04316e-57	17	-0.018
Mmp141	3.84356e-62	2.27831	0.555	0.293	1.04583e-57	17	0.262
Ctsz4	5.50961e-62	1.11315	0.681	0.761	1.49916e-57	17	-0.08
Boc3	5.95902e-62	1.70832	0.371	0.359	1.62145e-57	17	0.012
Mxra81	6.53151e-62	3.10218	0.463	0.126	1.77722e-57	17	0.337
Dapl11	7.12723e-62	4.22379	0.367	0.04	1.93932e-57	17	0.327
Stom1	8.44335e-62	2.61963	0.459	0.196	2.29744e-57	17	0.263
Naaa4	1.28143e-61	1.60609	0.55	0.473	3.48677e-57	17	0.077
Slc16a112	1.71637e-61	1.8749	0.376	0.337	4.67025e-57	17	0.039
Ncan2	2.34699e-61	0.885393	0.598	0.77	6.38616e-57	17	-0.172
Fcgrt1	2.46889e-61	2.02251	0.55	0.354	6.71784e-57	17	0.196
Sult1a11	2.49012e-61	2.7037	0.406	0.192	6.77563e-57	17	0.214
Alpl1	4.43023e-61	2.62156	0.389	0.202	1.20547e-56	17	0.187
Pkd21	4.72975e-61	1.49278	0.467	0.456	1.28697e-56	17	0.011
Ezr2	6.21198e-61	1.81326	0.572	0.424	1.69028e-56	17	0.148
Tpm22	6.34279e-61	1.96001	0.563	0.418	1.72587e-56	17	0.145
Eya21	8.63419e-61	2.94671	0.48	0.156	2.34936e-56	17	0.324
Vamp82	9.13966e-61	1.50835	0.642	0.591	2.4869e-56	17	0.051
Mpzl21	1.32093e-60	4.34451	0.345	0.036	3.59426e-56	17	0.309
Grn3	3.82238e-60	0.979572	0.699	0.788	1.04007e-55	17	-0.089
Smoc11	6.32747e-60	2.24407	0.489	0.278	1.7217e-55	17	0.211
Ston11	6.65199e-60	2.97959	0.459	0.133	1.81001e-55	17	0.326
Abcg21	7.35109e-60	2.14256	0.467	0.285	2.00023e-55	17	0.182
Cdc42ep42	1.00134e-59	1.40481	0.48	0.504	2.72466e-55	17	-0.024
Tspo2	1.03221e-59	1.6109	0.55	0.508	2.80865e-55	17	0.042
Col6a13	1.32347e-59	2.13329	0.419	0.283	3.60115e-55	17	0.136
Sun21	1.6901e-59	1.3846	0.541	0.557	4.59877e-55	17	-0.016
Ddah23	1.98816e-59	1.90699	0.397	0.337	5.40978e-55	17	0.06
Tuba1c1	2.01623e-59	1.95492	0.328	0.277	5.48616e-55	17	0.051
Dhrs32	2.56677e-59	1.35078	0.515	0.539	6.98417e-55	17	-0.024
Tpm43	4.16524e-59	1.62985	0.489	0.438	1.13336e-54	17	0.051
Lgals3bp1	4.52053e-59	1.68732	0.419	0.389	1.23004e-54	17	0.03
Slc6a62	4.90047e-59	0.872211	0.59	0.763	1.33342e-54	17	-0.173
Gnb1l1	6.57791e-59	0.801219	0.533	0.681	1.78985e-54	17	-0.148
Arhgap313	9.66767e-59	1.56201	0.507	0.433	2.63057e-54	17	0.074
Tspan112	1.02084e-58	3.52197	0.406	0.104	2.7777e-54	17	0.302
Hsd17b112	1.11225e-58	1.11658	0.651	0.717	3.02642e-54	17	-0.066
Ly6a1	1.44666e-58	1.09005	0.716	0.806	3.93637e-54	17	-0.09
Itih21	1.75833e-58	3.53151	0.424	0.082	4.78443e-54	17	0.342
Pdgfra3	2.11639e-58	1.9401	0.419	0.312	5.75871e-54	17	0.107
Clic12	2.3602e-58	1.94572	0.48	0.334	6.42209e-54	17	0.146
Acta21	3.08514e-58	2.18257	0.472	0.405	8.39466e-54	17	0.067
Cd1641	3.12719e-58	1.16109	0.524	0.587	8.50907e-54	17	-0.063
Slc23a22	3.45018e-58	0.938715	0.659	0.765	9.38794e-54	17	-0.106
Arhgef40	4.15178e-58	1.02611	0.38	0.51	1.1297e-53	17	-0.13
Anxa32	4.72841e-58	2.19456	0.528	0.301	1.2866e-53	17	0.227
Cdh14	7.47439e-58	4.02979	0.354	0.041	2.03378e-53	17	0.313
Plec1	9.6011e-58	0.857372	0.773	0.873	2.61246e-53	17	-0.1
Pmepa13	1.37393e-57	1.16337	0.611	0.666	3.73846e-53	17	-0.055
Adcy52	3.12669e-57	1.0165	0.594	0.697	8.50773e-53	17	-0.103
Pkd11	5.9002e-57	0.893772	0.738	0.831	1.60544e-52	17	-0.093
Phldb21	6.03926e-57	3.00157	0.428	0.151	1.64328e-52	17	0.277
Lrrc583	6.4861e-57	0.806663	0.734	0.868	1.76487e-52	17	-0.134
Cd1512	6.4928e-57	1.6251	0.572	0.486	1.76669e-52	17	0.086
Lyz22	6.63611e-57	2.02818	0.563	0.404	1.80569e-52	17	0.159
Tcn22	7.07823e-57	1.82116	0.568	0.409	1.92599e-52	17	0.159
Clec11a1	7.95515e-57	2.18895	0.197	0.196	2.1646e-52	17	0.001
Nxn2	1.01407e-56	2.00033	0.563	0.349	2.75928e-52	17	0.214
Npr21	1.29596e-56	1.07989	0.472	0.577	3.52631e-52	17	-0.105
Lrp13	1.3677e-56	0.85167	0.934	0.963	3.72152e-52	17	-0.029
P4hb2	1.57135e-56	1.01875	0.795	0.834	4.27565e-52	17	-0.039
Gm269171	1.99551e-56	0.583676	1	0.996	5.42978e-52	17	0.004
Nfkbia2	2.9591e-56	1.06547	0.537	0.63	8.05171e-52	17	-0.093
Klf52	3.13675e-56	2.19332	0.393	0.252	8.5351e-52	17	0.141
Lars21	3.57233e-56	0.640837	1	1	9.7203e-52	17	0
Otud14	3.82609e-56	1.45761	0.258	0.309	1.04108e-51	17	-0.051
Zfp36l12	3.91605e-56	1.69593	0.55	0.434	1.06556e-51	17	0.116
Efemp21	4.38071e-56	2.08614	0.454	0.275	1.19199e-51	17	0.179
Tagln22	4.66149e-56	1.79322	0.424	0.371	1.26839e-51	17	0.053
Emb3	4.82796e-56	1.16673	0.476	0.564	1.31369e-51	17	-0.088
Sec61a12	6.56584e-56	0.988116	0.493	0.639	1.78656e-51	17	-0.146
Calu2	8.20318e-56	0.973821	0.472	0.603	2.23209e-51	17	-0.131
Il11ra11	1.1439e-55	0.87751	0.568	0.691	3.11256e-51	17	-0.123
Rgs53	1.3702e-55	1.11461	0.485	0.619	3.72831e-51	17	-0.134
Itih52	2.27296e-55	2.07018	0.472	0.314	6.18472e-51	17	0.158
Fam180a1	2.75655e-55	3.91637	0.341	0.052	7.50058e-51	17	0.289
Lamp24	2.86281e-55	0.973264	0.725	0.79	7.78971e-51	17	-0.065
Ifnar22	3.1871e-55	1.24879	0.485	0.532	8.67209e-51	17	-0.047
Ankrd502	3.27365e-55	0.385814	0.271	0.536	8.9076e-51	17	-0.265
Selenon2	3.53922e-55	1.16974	0.371	0.443	9.63021e-51	17	-0.072
Cyth32	5.99201e-55	1.15632	0.415	0.5	1.63043e-50	17	-0.085
Slc4a104	6.44899e-55	1.05558	0.917	0.916	1.75477e-50	17	0.001
Smo2	1.06293e-54	2.48477	0.362	0.193	2.89222e-50	17	0.169
Coch3	1.07713e-54	2.1625	0.45	0.292	2.93088e-50	17	0.158
Ier31	1.10034e-54	1.42029	0.463	0.46	2.99403e-50	17	0.003
Ppp1r3c6	1.32445e-54	1.3611	0.489	0.508	3.60383e-50	17	-0.019
Dnajc32	1.55951e-54	0.978066	0.655	0.732	4.24344e-50	17	-0.077
Alx41	2.90931e-54	3.72339	0.358	0.053	7.91622e-50	17	0.305
Myo1c1	4.88353e-54	1.97146	0.301	0.253	1.32881e-49	17	0.048
Kif1c7	6.34588e-54	1.04572	0.476	0.572	1.72671e-49	17	-0.096
Tnfsfm131	6.44076e-54	2.70939	0.376	0.155	1.75253e-49	17	0.221
Arhgdib2	7.75171e-54	1.92325	0.437	0.337	2.10924e-49	17	0.1
Cdo12	1.17126e-53	0.996223	0.332	0.488	3.18701e-49	17	-0.156
Lama11	1.44562e-53	3.02746	0.319	0.125	3.93352e-49	17	0.194
Igf2r	2.13188e-53	1.05023	0.284	0.398	5.80084e-49	17	-0.114
Lama41	2.75588e-53	1.28886	0.328	0.4	7.49876e-49	17	-0.072
Ctsa1	3.03684e-53	0.689004	0.651	0.827	8.26323e-49	17	-0.176
Ganab1	3.81867e-53	0.60422	0.493	0.71	1.03906e-48	17	-0.217
Hdac13	4.38467e-53	1.16927	0.367	0.452	1.19307e-48	17	-0.085
Txndc51	4.40136e-53	1.05163	0.432	0.534	1.19761e-48	17	-0.102
Thoc22	6.39469e-53	0.607607	0.345	0.587	1.73999e-48	17	-0.242
Slc7a22	6.61683e-53	2.30978	0.454	0.246	1.80044e-48	17	0.208
Fkbp92	6.79281e-53	1.86902	0.402	0.308	1.84832e-48	17	0.094
Kpna11	8.30435e-53	0.793554	0.983	0.981	2.25961e-48	17	0.002
Ckap42	1.02502e-52	1.18398	0.432	0.499	2.78908e-48	17	-0.067
Tnfrsf191	1.2566e-52	1.25294	0.428	0.46	3.41921e-48	17	-0.032
Clu4	2.36995e-52	0.729382	1	0.996	6.44863e-48	17	0.004
Bms1	2.49392e-52	0.522682	0.293	0.524	6.78596e-48	17	-0.231
Ephx12	2.70937e-52	1.6935	0.472	0.385	7.37221e-48	17	0.087
2810001G20Rik3	3.16758e-52	0.65164	0.314	0.526	8.61898e-48	17	-0.212
Atg4b	3.42841e-52	0.43404	0.428	0.709	9.32871e-48	17	-0.281
Pcca3	5.84746e-52	1.09614	0.607	0.672	1.59109e-47	17	-0.065
Hdac71	6.00462e-52	0.735427	0.349	0.524	1.63386e-47	17	-0.175
Tmem445	6.29621e-52	0.969957	0.472	0.576	1.7132e-47	17	-0.104
Slc9a3r22	6.48609e-52	0.754429	0.555	0.723	1.76487e-47	17	-0.168
H2-Ab11	1.12445e-51	3.32413	0.402	0.146	3.05964e-47	17	0.256
S100a102	1.22607e-51	0.997953	0.843	0.874	3.33615e-47	17	-0.031
Htra12	1.24008e-51	0.810418	0.803	0.919	3.37424e-47	17	-0.116
Egfr1	1.2518e-51	2.12829	0.428	0.262	3.40616e-47	17	0.166
Bcan2	1.32322e-51	0.803681	0.852	0.945	3.60049e-47	17	-0.093
Rnf1661	2.39674e-51	0.349859	0.406	0.678	6.52154e-47	17	-0.272
Por	2.44196e-51	0.691071	0.624	0.779	6.64457e-47	17	-0.155
Slc16a15	3.09462e-51	1.47176	0.445	0.425	8.42045e-47	17	0.02
Asgr11	3.88407e-51	3.15137	0.397	0.073	1.05686e-46	17	0.324
Kdelr11	5.01433e-51	0.618923	0.585	0.78	1.3644e-46	17	-0.195
Ybx33	5.22071e-51	1.37624	0.389	0.402	1.42055e-46	17	-0.013
Aqp46	7.79342e-51	1.26691	0.755	0.743	2.12059e-46	17	0.012
Cul71	7.97448e-51	1.20994	0.415	0.463	2.16986e-46	17	-0.048
Ptbp12	8.05213e-51	1.58614	0.485	0.389	2.19099e-46	17	0.096
Gnai23	1.01271e-50	0.843993	0.969	0.97	2.75559e-46	17	-0.001
Stra61	1.3334e-50	3.14984	0.214	0.105	3.62818e-46	17	0.109
Atp6v0e3	1.87385e-50	0.908467	0.777	0.853	5.09874e-46	17	-0.076
Gpc32	2.8287e-50	2.99678	0.306	0.125	7.69689e-46	17	0.181
Ogfr2	3.42441e-50	0.481749	0.266	0.517	9.31783e-46	17	-0.251
Rgl21	3.54318e-50	0.687173	0.341	0.55	9.64099e-46	17	-0.209
Anks12	4.0087e-50	1.04078	0.358	0.482	1.09077e-45	17	-0.124
Akap8	4.39772e-50	0.439885	0.406	0.669	1.19662e-45	17	-0.263
Psme2	4.75812e-50	0.770476	0.664	0.81	1.29468e-45	17	-0.146
Ndrg15	5.39487e-50	1.03831	0.834	0.888	1.46794e-45	17	-0.054
Tgfbi2	6.27104e-50	3.08663	0.389	0.107	1.70635e-45	17	0.282
Gm269532	6.28296e-50	0.678126	0.31	0.472	1.70959e-45	17	-0.162
Sgpp1	7.042e-50	0.311849	0.432	0.717	1.91613e-45	17	-0.285
Gm2a3	9.16297e-50	0.637782	0.563	0.754	2.49324e-45	17	-0.191
Tm4sf11	1.2103e-49	1.67836	0.502	0.399	3.29324e-45	17	0.103
Edn31	1.28694e-49	3.28334	0.31	0.088	3.50175e-45	17	0.222
Ctnnd13	1.46037e-49	1.09354	0.441	0.516	3.97365e-45	17	-0.075
Iqce1	1.47684e-49	0.372135	0.284	0.544	4.01847e-45	17	-0.26
mt-Nd45	1.59054e-49	0.455969	1	0.999	4.32787e-45	17	0.001
Rock13	1.6452e-49	1.01893	0.502	0.614	4.47659e-45	17	-0.112
Foxd11	1.70036e-49	3.48694	0.358	0.061	4.62667e-45	17	0.297
Glmp2	1.72632e-49	0.720296	0.616	0.77	4.69731e-45	17	-0.154
Adamts101	2.08296e-49	1.39983	0.323	0.345	5.66772e-45	17	-0.022
Sdc21	2.3021e-49	1.11776	0.581	0.62	6.26401e-45	17	-0.039
Ahcyl22	2.5976e-49	0.79851	0.734	0.857	7.06807e-45	17	-0.123
Rassf26	3.98133e-49	1.32544	0.459	0.464	1.08332e-44	17	-0.005
Mxd43	4.35991e-49	0.91428	0.607	0.722	1.18633e-44	17	-0.115
Stat33	4.53576e-49	0.930162	0.511	0.616	1.23418e-44	17	-0.105
Znrf21	4.84981e-49	0.653626	0.201	0.379	1.31963e-44	17	-0.178
Csrp21	8.33529e-49	2.05467	0.441	0.294	2.26803e-44	17	0.147
Ncln1	9.65117e-49	0.601819	0.41	0.632	2.62608e-44	17	-0.222
Ctdnep13	9.90796e-49	0.419375	0.467	0.713	2.69596e-44	17	-0.246
Slc38a101	1.46e-48	0.811382	0.524	0.691	3.97267e-44	17	-0.167
Mllt101	1.52295e-48	0.336492	0.415	0.71	4.14394e-44	17	-0.295
Ahdc11	1.60008e-48	0.305479	0.336	0.603	4.3538e-44	17	-0.267
Foxp13	1.95472e-48	1.01816	0.847	0.866	5.3188e-44	17	-0.019
Slc25a171	1.97706e-48	0.602632	0.341	0.555	5.37959e-44	17	-0.214
Hipk32	2.34441e-48	0.499802	0.376	0.618	6.37914e-44	17	-0.242
Lama51	2.65633e-48	2.01347	0.38	0.264	7.22788e-44	17	0.116
Anxa13	2.69271e-48	3.27898	0.376	0.066	7.32688e-44	17	0.31
Ppp4r12	3.9011e-48	0.748506	0.231	0.407	1.06149e-43	17	-0.176
Hba-a12	4.41509e-48	2.51198	0.633	0.593	1.20135e-43	17	0.04
Mgll4	4.47557e-48	0.715727	0.707	0.865	1.2178e-43	17	-0.158
Adcy61	4.60231e-48	0.980972	0.293	0.408	1.25229e-43	17	-0.115
Rdh13	4.6866e-48	0.679311	0.201	0.391	1.27522e-43	17	-0.19
Adam152	5.32871e-48	0.753371	0.79	0.875	1.44994e-43	17	-0.085
Slc9a23	8.29231e-48	2.6729	0.371	0.15	2.25634e-43	17	0.221
Adamtsl31	8.41331e-48	3.87837	0.293	0.06	2.28926e-43	17	0.233
Rab3il11	1.02476e-47	2.08819	0.301	0.214	2.78837e-43	17	0.087
Tbc1d232	1.11619e-47	0.372513	0.253	0.505	3.03716e-43	17	-0.252
Szrd13	1.40054e-47	1.03446	0.546	0.61	3.81087e-43	17	-0.064
Surf4	1.7461e-47	0.75229	0.524	0.675	4.75113e-43	17	-0.151
Vwa13	2.37722e-47	0.899853	0.559	0.697	6.46842e-43	17	-0.138
Cntfr2	3.30589e-47	0.493527	0.432	0.681	8.99532e-43	17	-0.249
Plbd23	3.58077e-47	0.341312	0.48	0.741	9.74328e-43	17	-0.261
Dbp2	3.61681e-47	0.78207	0.769	0.871	9.84135e-43	17	-0.102
Rbms13	4.17346e-47	1.27822	0.498	0.516	1.1356e-42	17	-0.018
Tnfaip11	5.09538e-47	0.579689	0.362	0.575	1.38645e-42	17	-0.213
Prodh3	5.44459e-47	1.21228	0.485	0.515	1.48147e-42	17	-0.03
Wnt6	5.48218e-47	3.76549	0.314	0.052	1.4917e-42	17	0.262
Akap132	5.52712e-47	1.31786	0.463	0.47	1.50393e-42	17	-0.007
Rras3	7.15068e-47	1.74716	0.376	0.298	1.9457e-42	17	0.078
Nrp22	7.78103e-47	1.2713	0.454	0.464	2.11722e-42	17	-0.01
Atn11	8.25469e-47	0.310829	0.502	0.78	2.2461e-42	17	-0.278
Itgbl12	8.66539e-47	2.56749	0.279	0.148	2.35785e-42	17	0.131
Zic42	8.98498e-47	2.89227	0.371	0.118	2.44481e-42	17	0.253
H2-Aa1	9.01155e-47	3.24891	0.389	0.107	2.45204e-42	17	0.282
Nr1d14	1.04647e-46	0.655873	0.585	0.765	2.84744e-42	17	-0.18
Gns1	1.30858e-46	0.74354	0.616	0.749	3.56064e-42	17	-0.133
Uaca1	1.48389e-46	2.6238	0.463	0.156	4.03766e-42	17	0.307
Dennd4a2	1.49052e-46	0.575982	0.48	0.694	4.05571e-42	17	-0.214
Mdk5	1.85125e-46	1.14744	0.642	0.656	5.03725e-42	17	-0.014
Ehd13	2.22559e-46	0.834338	0.45	0.6	6.05583e-42	17	-0.15
Sdc46	2.24506e-46	1.15593	0.576	0.613	6.1088e-42	17	-0.037
Mast2	2.42246e-46	0.371663	0.445	0.707	6.59152e-42	17	-0.262
Irf2bp23	2.66271e-46	0.494976	0.362	0.592	7.24524e-42	17	-0.23
Smc32	2.6662e-46	0.287467	0.341	0.632	7.25472e-42	17	-0.291
Mfsd111	2.88025e-46	0.644315	0.336	0.531	7.83715e-42	17	-0.195
Serp11	2.90388e-46	0.738844	0.419	0.575	7.90147e-42	17	-0.156
Tns22	2.95126e-46	2.01831	0.472	0.257	8.03039e-42	17	0.215
Stxbp23	3.28208e-46	1.01892	0.314	0.42	8.93055e-42	17	-0.106
Podn2	4.89358e-46	2.05089	0.131	0.123	1.33154e-41	17	0.008
Man2b11	5.46479e-46	0.633025	0.371	0.565	1.48697e-41	17	-0.194
Cyb5r32	5.48636e-46	0.694806	0.546	0.723	1.49284e-41	17	-0.177
Dicer12	5.59656e-46	0.448835	0.376	0.611	1.52282e-41	17	-0.235
Pmp227	5.65792e-46	1.37468	0.55	0.511	1.53952e-41	17	0.039
Zfp385a5	5.67936e-46	0.648861	0.524	0.691	1.54535e-41	17	-0.167
Gm268701	5.67996e-46	3.0217	0.341	0.11	1.54552e-41	17	0.231
Hes54	5.92118e-46	0.985044	0.384	0.513	1.61115e-41	17	-0.129
Itgb54	7.06321e-46	1.23713	0.424	0.486	1.9219e-41	17	-0.062
Ampd32	7.46481e-46	1.64091	0.349	0.333	2.03117e-41	17	0.016
Gh1	7.78327e-46	4.15989	0.192	0.128	2.11783e-41	17	0.064
Emc1	7.97036e-46	0.318949	0.528	0.81	2.16874e-41	17	-0.282
Fgfbp1	9.11209e-46	4.19287	0.271	0.03	2.4794e-41	17	0.241
Afap13	1.01743e-45	1.65955	0.345	0.293	2.76842e-41	17	0.052
Zc3h7b2	1.02105e-45	0.690535	0.52	0.686	2.77827e-41	17	-0.166
Mylk1	1.0211e-45	1.73194	0.415	0.341	2.77841e-41	17	0.074
Iars21	1.23978e-45	0.350415	0.314	0.577	3.37345e-41	17	-0.263
Snhg92	1.24215e-45	0.475305	0.415	0.62	3.37989e-41	17	-0.205
Phc32	1.34427e-45	0.328324	0.432	0.704	3.65776e-41	17	-0.272
Nfyc3	1.41131e-45	0.361551	0.288	0.566	3.84019e-41	17	-0.278
Pamr15	1.70598e-45	1.46828	0.301	0.34	4.64198e-41	17	-0.039
Lmna2	1.78026e-45	0.84891	0.559	0.678	4.84408e-41	17	-0.119
Msn2	1.79549e-45	1.63324	0.437	0.368	4.88553e-41	17	0.069
Hbb-bs2	1.83622e-45	2.16137	0.738	0.808	4.99635e-41	17	-0.07
Prdm61	1.84377e-45	3.72332	0.306	0.038	5.01689e-41	17	0.268
Ptpn132	1.87946e-45	1.37172	0.279	0.317	5.114e-41	17	-0.038
Derl1	2.01764e-45	0.579027	0.603	0.787	5.49001e-41	17	-0.184
Vezf12	2.45289e-45	0.720706	0.498	0.663	6.67431e-41	17	-0.165
Dab22	2.45295e-45	2.57912	0.397	0.162	6.67447e-41	17	0.235
Samd48	2.53059e-45	0.697669	0.371	0.58	6.88572e-41	17	-0.209
Cpxm11	2.60673e-45	2.63009	0.332	0.157	7.09291e-41	17	0.175
Mfge82	2.70058e-45	0.808892	0.838	0.92	7.34829e-41	17	-0.082
Mpp66	3.51541e-45	0.92724	0.576	0.678	9.56543e-41	17	-0.102
Cd634	3.63448e-45	0.826305	0.948	0.962	9.88942e-41	17	-0.014
Bmp51	3.7413e-45	3.3794	0.341	0.064	1.01801e-40	17	0.277
Prkci2	4.15766e-45	0.27091	0.349	0.643	1.1313e-40	17	-0.294
Diaph11	4.71295e-45	0.875154	0.371	0.484	1.28239e-40	17	-0.113
Tram11	4.9042e-45	1.11862	0.384	0.443	1.33443e-40	17	-0.059
Lpp1	4.97088e-45	0.869663	0.493	0.596	1.35258e-40	17	-0.103
Plxnb22	5.12999e-45	1.12881	0.463	0.513	1.39587e-40	17	-0.05
Ptpru4	5.61783e-45	0.583114	0.332	0.54	1.52861e-40	17	-0.208
Clmp3	5.66892e-45	1.27667	0.515	0.489	1.54251e-40	17	0.026
Nudt43	5.9219e-45	0.802956	0.777	0.89	1.61135e-40	17	-0.113
Hba-a22	5.92519e-45	2.4325	0.55	0.482	1.61224e-40	17	0.068
Phc23	6.37703e-45	0.358283	0.467	0.737	1.73519e-40	17	-0.27
Tbx151	6.76556e-45	3.88369	0.293	0.039	1.84091e-40	17	0.254
Rnh11	7.61224e-45	0.776073	0.533	0.668	2.07129e-40	17	-0.135
Fuca14	7.69607e-45	0.755586	0.546	0.697	2.0941e-40	17	-0.151
Tmem1594	7.91886e-45	0.855377	0.218	0.366	2.15472e-40	17	-0.148
Bckdk1	8.11281e-45	0.755986	0.432	0.604	2.20749e-40	17	-0.172
Brip1os1	8.20262e-45	0.79072	0.585	0.725	2.23193e-40	17	-0.14
Klhl283	8.23377e-45	0.395224	0.114	0.345	2.24041e-40	17	-0.231
Rnf10	8.52584e-45	0.403375	0.476	0.719	2.31988e-40	17	-0.243
Ccnt1	8.5903e-45	0.327993	0.328	0.597	2.33742e-40	17	-0.269
Bche2	9.13433e-45	2.98519	0.345	0.12	2.48545e-40	17	0.225
Mlc13	9.54052e-45	0.656382	0.725	0.882	2.59598e-40	17	-0.157
Gpx81	1.02427e-44	2.68369	0.441	0.144	2.78704e-40	17	0.297
Cav12	1.05681e-44	2.06165	0.341	0.237	2.87558e-40	17	0.104
Dhrs72	1.1189e-44	0.462592	0.358	0.597	3.04453e-40	17	-0.239
Sidt22	1.14519e-44	0.742866	0.397	0.533	3.11605e-40	17	-0.136
Sos23	1.18659e-44	0.649164	0.389	0.589	3.22871e-40	17	-0.2
Sfxn22	1.2498e-44	1.76253	0.201	0.191	3.40071e-40	17	0.01
Hmg20b2	1.25957e-44	0.596122	0.362	0.572	3.4273e-40	17	-0.21
Ubald22	1.3208e-44	0.310479	0.336	0.587	3.59389e-40	17	-0.251
Plxnb14	1.42063e-44	0.944074	0.537	0.63	3.86555e-40	17	-0.093
Col3a11	1.45705e-44	2.92316	0.332	0.117	3.96465e-40	17	0.215
Ece1	1.51072e-44	0.690882	0.472	0.633	4.11068e-40	17	-0.161
Lmf23	1.75003e-44	1.49847	0.341	0.357	4.76184e-40	17	-0.016
Etnk21	1.87415e-44	1.85903	0.214	0.206	5.09957e-40	17	0.008
Ext22	2.06358e-44	0.65398	0.349	0.553	5.615e-40	17	-0.204
Kat6a2	2.35178e-44	0.523112	0.341	0.581	6.3992e-40	17	-0.24
Rnaset2a3	2.58766e-44	0.840061	0.428	0.544	7.04103e-40	17	-0.116
Angptl21	2.81491e-44	1.40732	0.288	0.309	7.65936e-40	17	-0.021
Zfp9502	3.01496e-44	0.38875	0.319	0.57	8.20371e-40	17	-0.251
Slc1a32	3.07489e-44	0.811597	0.904	0.956	8.36678e-40	17	-0.052
Tnrc18	3.24358e-44	0.815007	0.437	0.58	8.82577e-40	17	-0.143
Zfp6511	3.4181e-44	0.659484	0.428	0.633	9.30064e-40	17	-0.205
Col23a12	3.63725e-44	1.763	0.297	0.254	9.89696e-40	17	0.043
Gcn1l12	3.94172e-44	0.369453	0.153	0.384	1.07254e-39	17	-0.231
Chst151	4.11495e-44	1.06504	0.258	0.356	1.11968e-39	17	-0.098
Mpv17l23	4.53274e-44	0.539089	0.393	0.633	1.23336e-39	17	-0.24
Fkbp53	4.82603e-44	1.40669	0.38	0.392	1.31316e-39	17	-0.012
Adgrg13	6.04638e-44	0.658802	0.611	0.769	1.64522e-39	17	-0.158
Rela3	6.15573e-44	1.14117	0.489	0.53	1.67497e-39	17	-0.041
Ctsf1	8.37052e-44	0.300189	0.555	0.82	2.27762e-39	17	-0.265
Klf74	8.90737e-44	0.283689	0.332	0.608	2.4237e-39	17	-0.276
Med253	1.00362e-43	0.409014	0.428	0.681	2.73085e-39	17	-0.253
Mertk2	1.00715e-43	1.0441	0.397	0.509	2.74046e-39	17	-0.112
Dstn1	1.01063e-43	0.307271	0.445	0.721	2.74993e-39	17	-0.276
Agtrap1	1.04367e-43	1.84986	0.38	0.271	2.83984e-39	17	0.109
Ski	1.05429e-43	0.674759	0.712	0.835	2.86872e-39	17	-0.123
Tmem471	1.10803e-43	0.682116	0.672	0.831	3.01496e-39	17	-0.159
Fndc3b1	1.16367e-43	0.991349	0.336	0.441	3.16634e-39	17	-0.105
Cdh51	1.20125e-43	2.79914	0.354	0.132	3.26859e-39	17	0.222
St6galnac61	1.26798e-43	0.524181	0.646	0.836	3.45016e-39	17	-0.19
2310022B05Rik6	1.37729e-43	0.685986	0.598	0.76	3.74761e-39	17	-0.162
Cyp4f134	1.39097e-43	1.40073	0.227	0.285	3.78483e-39	17	-0.058
Hadha4	1.42549e-43	0.583989	0.384	0.602	3.87875e-39	17	-0.218
Snx41	1.45114e-43	0.575407	0.297	0.529	3.94855e-39	17	-0.232
Osbpl53	1.68437e-43	0.867937	0.205	0.329	4.58316e-39	17	-0.124
Yap11	1.75419e-43	1.62956	0.415	0.334	4.77315e-39	17	0.081
Rbpj3	1.80834e-43	1.08074	0.293	0.419	4.92049e-39	17	-0.126
Bcl7c3	1.8782e-43	0.357709	0.336	0.589	5.11059e-39	17	-0.253
Mknk21	2.05894e-43	1.14507	0.301	0.374	5.60237e-39	17	-0.073
Vasp3	2.10983e-43	1.59978	0.297	0.284	5.74084e-39	17	0.013
Atp13a31	2.61895e-43	0.656148	0.415	0.605	7.12615e-39	17	-0.19
Phf15	2.73533e-43	0.525307	0.271	0.48	7.44284e-39	17	-0.209
Ubp11	2.75264e-43	0.360069	0.38	0.623	7.48995e-39	17	-0.243
Fut81	2.79537e-43	0.703322	0.572	0.738	7.60621e-39	17	-0.166
Kctd123	3.11232e-43	1.0703	0.576	0.635	8.46864e-39	17	-0.059
Wdr173	3.6298e-43	0.704157	0.454	0.614	9.87667e-39	17	-0.16
Car132	3.78321e-43	3.8762	0.288	0.034	1.02941e-38	17	0.254
Ptbp32	3.98524e-43	1.01284	0.31	0.401	1.08438e-38	17	-0.091
Etv61	4.15987e-43	0.792729	0.323	0.476	1.1319e-38	17	-0.153
Nfe2l23	4.19249e-43	1.6442	0.445	0.359	1.14078e-38	17	0.086
Wwtr12	4.34214e-43	1.92191	0.345	0.247	1.1815e-38	17	0.098
Tgm21	4.94157e-43	2.39096	0.393	0.175	1.3446e-38	17	0.218
Pgls1	5.05449e-43	0.556513	0.555	0.756	1.37533e-38	17	-0.201
Lims12	5.44285e-43	1.01013	0.367	0.468	1.481e-38	17	-0.101
Ly6c13	5.50282e-43	0.594271	0.703	0.889	1.49732e-38	17	-0.186
Utrn1	5.5262e-43	0.969207	0.55	0.632	1.50368e-38	17	-0.082
Ctbp22	6.69788e-43	1.04198	0.314	0.416	1.82249e-38	17	-0.102
Amfr2	7.01023e-43	0.399996	0.581	0.822	1.90748e-38	17	-0.241
Spg72	7.06192e-43	0.492801	0.41	0.629	1.92155e-38	17	-0.219
Dock61	7.22691e-43	1.73756	0.336	0.294	1.96644e-38	17	0.042
Eif4ebp21	7.30836e-43	0.78027	0.472	0.608	1.98861e-38	17	-0.136
Atp1b35	7.61447e-43	0.820631	0.891	0.946	2.0719e-38	17	-0.055
Vars1	7.74582e-43	0.447701	0.428	0.658	2.10764e-38	17	-0.23
Lemd21	8.36748e-43	0.646246	0.384	0.56	2.27679e-38	17	-0.176
Syne21	9.80991e-43	1.68056	0.332	0.292	2.66928e-38	17	0.04
Aldh7a12	9.91555e-43	0.764951	0.546	0.699	2.69802e-38	17	-0.153
Susd63	9.96605e-43	1.02359	0.393	0.483	2.71176e-38	17	-0.09
Myadm4	1.0307e-42	0.561159	0.41	0.59	2.80454e-38	17	-0.18
Zc3h4	1.09327e-42	0.535565	0.306	0.522	2.97478e-38	17	-0.216
Slc12a93	1.09362e-42	0.589457	0.227	0.409	2.97575e-38	17	-0.182
Vps33b2	1.13708e-42	0.25247	0.197	0.435	3.094e-38	17	-0.238
Ctsh2	1.18217e-42	1.78059	0.502	0.34	3.2167e-38	17	0.162
Pcf111	1.22271e-42	0.678334	0.279	0.452	3.32701e-38	17	-0.173
Dnase2a2	1.36317e-42	1.76315	0.284	0.252	3.70919e-38	17	0.032
Tom1l11	1.39983e-42	0.938427	0.218	0.335	3.80894e-38	17	-0.117
Bnip21	1.55517e-42	0.928672	0.397	0.507	4.23163e-38	17	-0.11
Slc20a23	1.60842e-42	0.963854	0.672	0.709	4.37651e-38	17	-0.037
Derl21	1.7976e-42	0.603586	0.319	0.513	4.89126e-38	17	-0.194
Jak21	1.84021e-42	0.524538	0.266	0.477	5.00721e-38	17	-0.211
Nsmce12	1.85441e-42	0.398204	0.41	0.673	5.04586e-38	17	-0.263
Sumf1	1.86423e-42	0.393562	0.293	0.512	5.07257e-38	17	-0.219
Mical12	1.88609e-42	1.83994	0.319	0.251	5.13205e-38	17	0.068
Exoc7	1.92512e-42	0.299199	0.415	0.676	5.23825e-38	17	-0.261
Lman2l3	2.08611e-42	0.440711	0.376	0.602	5.67631e-38	17	-0.226
Wbp1l2	2.46328e-42	1.06069	0.472	0.539	6.70258e-38	17	-0.067
Zfp6522	2.65044e-42	0.423912	0.38	0.619	7.21185e-38	17	-0.239
Tjp12	2.78036e-42	0.722057	0.734	0.859	7.56537e-38	17	-0.125
Sil13	2.8926e-42	0.687978	0.498	0.653	7.87076e-38	17	-0.155
Tor1aip13	2.94175e-42	0.872735	0.45	0.564	8.00452e-38	17	-0.114
Yeats2	3.46654e-42	0.376618	0.314	0.561	9.43244e-38	17	-0.247
Pole32	3.96567e-42	0.372087	0.314	0.572	1.07906e-37	17	-0.258
Ssr31	4.74129e-42	0.364432	0.598	0.827	1.29011e-37	17	-0.229
Acadm1	5.3856e-42	1.0271	0.48	0.528	1.46542e-37	17	-0.048
Tns11	5.63623e-42	1.22943	0.463	0.474	1.53362e-37	17	-0.011
Gfap3	5.70439e-42	1.18632	0.86	0.785	1.55217e-37	17	0.075
Cdk41	5.88391e-42	0.267913	0.424	0.701	1.60101e-37	17	-0.277
Tank1	6.10895e-42	0.851732	0.306	0.437	1.66224e-37	17	-0.131
Ubr42	6.15026e-42	0.311971	0.598	0.837	1.67349e-37	17	-0.239
Creg12	6.33064e-42	0.532563	0.493	0.709	1.72257e-37	17	-0.216
Cmtm63	6.52985e-42	1.65043	0.328	0.279	1.77677e-37	17	0.049
Thbs1	6.68834e-42	3.91506	0.288	0.052	1.8199e-37	17	0.236
Mapkapk2	7.42077e-42	0.624662	0.485	0.679	2.01919e-37	17	-0.194
Rhoa3	7.481e-42	0.638891	0.821	0.92	2.03558e-37	17	-0.099
Mvp3	7.61291e-42	1.76836	0.358	0.285	2.07147e-37	17	0.073
Fam50a1	8.84435e-42	0.303898	0.271	0.515	2.40655e-37	17	-0.244
Cd3022	9.27347e-42	1.09499	0.402	0.505	2.52331e-37	17	-0.103
Mesd1	1.01453e-41	0.266568	0.463	0.721	2.76052e-37	17	-0.258
Tvp23b2	1.14707e-41	0.557011	0.332	0.526	3.12118e-37	17	-0.194
Trim30a2	1.15197e-41	0.370544	0.485	0.717	3.1345e-37	17	-0.232
9330185C12Rik2	1.21485e-41	1.07729	0.201	0.249	3.30562e-37	17	-0.048
Rasa21	1.21785e-41	0.406019	0.284	0.525	3.31377e-37	17	-0.241
Sec16a	1.24632e-41	0.478057	0.231	0.441	3.39124e-37	17	-0.21
Rnpepl13	1.42552e-41	0.685636	0.371	0.534	3.87885e-37	17	-0.163
Gm265612	1.64571e-41	0.51763	1	0.999	4.47798e-37	17	0.001
Tmed32	1.64588e-41	0.529245	0.445	0.67	4.47845e-37	17	-0.225
Tmod32	1.68065e-41	0.941669	0.585	0.634	4.57304e-37	17	-0.049
Epo1	1.7431e-41	0.446608	0.432	0.666	4.74297e-37	17	-0.234
Ust3	1.7878e-41	1.35341	0.341	0.363	4.8646e-37	17	-0.022
Polr2a1	1.8524e-41	0.53192	0.476	0.686	5.04037e-37	17	-0.21
Gpr1071	1.88011e-41	0.433428	0.349	0.586	5.11577e-37	17	-0.237
Flrt13	2.23882e-41	0.448019	0.393	0.626	6.09184e-37	17	-0.233
Reep34	2.26004e-41	0.866985	0.472	0.596	6.14958e-37	17	-0.124
Sesn22	2.27957e-41	0.682558	0.14	0.28	6.20271e-37	17	-0.14
Aga2	2.33176e-41	1.60628	0.332	0.301	6.34472e-37	17	0.031
Foxc21	2.56957e-41	4.031	0.262	0.031	6.99181e-37	17	0.231
Tmem214	2.93037e-41	0.329485	0.332	0.576	7.97354e-37	17	-0.244
Fbln52	3.19744e-41	2.54129	0.306	0.149	8.70023e-37	17	0.157
Fdx1	3.44337e-41	0.549919	0.476	0.673	9.36942e-37	17	-0.197
Rbm35	3.49197e-41	0.250634	0.21	0.454	9.50165e-37	17	-0.244
Rnaset2b2	4.28332e-41	0.702151	0.384	0.516	1.16549e-36	17	-0.132
S100a135	4.37126e-41	0.489763	0.725	0.908	1.18942e-36	17	-0.183
Zdhhc181	4.37631e-41	0.628245	0.367	0.542	1.1908e-36	17	-0.175
Ppp1r12b1	4.56165e-41	0.529775	0.515	0.712	1.24122e-36	17	-0.197
Crim13	4.74197e-41	0.563097	0.607	0.793	1.29029e-36	17	-0.186
Wwp22	5.20632e-41	0.678591	0.415	0.58	1.41664e-36	17	-0.165
Csad1	5.42819e-41	1.11338	0.376	0.429	1.47701e-36	17	-0.053
Ubr12	5.69333e-41	0.317782	0.332	0.592	1.54916e-36	17	-0.26
Emc31	5.82066e-41	0.313957	0.563	0.812	1.5838e-36	17	-0.249
Myo103	5.89202e-41	1.02841	0.428	0.504	1.60322e-36	17	-0.076
Mapkap11	5.9335e-41	0.446928	0.528	0.753	1.61451e-36	17	-0.225
Wapl1	6.35442e-41	0.517577	0.437	0.651	1.72904e-36	17	-0.214
Mllt61	6.50691e-41	0.455887	0.45	0.673	1.77053e-36	17	-0.223
Slx1b2	6.52111e-41	0.755937	0.188	0.353	1.77439e-36	17	-0.165
Clcn22	6.60923e-41	0.790011	0.397	0.508	1.79837e-36	17	-0.111
Abhd14b1	6.77672e-41	1.49756	0.288	0.286	1.84395e-36	17	0.002
Sgcb1	7.2764e-41	0.301457	0.341	0.601	1.97991e-36	17	-0.26
Eif2b51	7.37178e-41	0.258437	0.367	0.632	2.00586e-36	17	-0.265
Vstm41	7.4589e-41	2.42751	0.279	0.153	2.02957e-36	17	0.126
Sema3d1	7.48457e-41	3.04586	0.306	0.098	2.03655e-36	17	0.208
Csf1r4	7.81284e-41	0.778722	0.712	0.82	2.12587e-36	17	-0.108
Furin1	7.9879e-41	0.789169	0.284	0.402	2.17351e-36	17	-0.118
Airn2	8.10728e-41	1.1624	0.288	0.365	2.20599e-36	17	-0.077
Gas63	8.20292e-41	0.586587	0.563	0.745	2.23202e-36	17	-0.182
Nfib4	8.86094e-41	0.783782	0.878	0.93	2.41106e-36	17	-0.052
Tnfrsf11b	8.99261e-41	3.62929	0.297	0.046	2.44689e-36	17	0.251
Lst14	9.14533e-41	0.981094	0.279	0.389	2.48845e-36	17	-0.11
Olfml32	9.2078e-41	1.77738	0.389	0.312	2.50544e-36	17	0.077
Smim273	9.33249e-41	0.653442	0.371	0.531	2.53937e-36	17	-0.16
Mpdz1	1.04001e-40	0.628179	0.524	0.686	2.82987e-36	17	-0.162
Ccpg1	1.10784e-40	0.705457	0.349	0.492	3.01443e-36	17	-0.143
Fhl13	1.27381e-40	0.764094	0.694	0.835	3.46605e-36	17	-0.141
Sdccag83	1.32321e-40	0.268428	0.288	0.543	3.60044e-36	17	-0.255
Pde5a2	1.34487e-40	2.37385	0.275	0.169	3.65939e-36	17	0.106
Chst23	1.40714e-40	0.596306	0.603	0.781	3.82882e-36	17	-0.178
Mbnl15	1.44823e-40	0.621663	0.707	0.855	3.94064e-36	17	-0.148
Zfyve213	1.46632e-40	0.963973	0.389	0.468	3.98985e-36	17	-0.079
Patz12	1.5323e-40	0.630137	0.336	0.524	4.16939e-36	17	-0.188
Vamp52	1.54429e-40	1.75963	0.397	0.299	4.20202e-36	17	0.098
Glis21	1.54771e-40	1.51456	0.271	0.286	4.21133e-36	17	-0.015
Ntsr26	1.56412e-40	0.651396	0.838	0.951	4.25598e-36	17	-0.113
Chst112	1.5643e-40	0.751397	0.428	0.558	4.25646e-36	17	-0.13
Dbt2	1.6447e-40	0.800491	0.293	0.43	4.47524e-36	17	-0.137
Ptpn23	1.76686e-40	0.384636	0.336	0.579	4.80763e-36	17	-0.243
Abhd17c2	1.81417e-40	0.340227	0.205	0.418	4.93636e-36	17	-0.213
Pon24	2.05386e-40	0.981056	0.585	0.621	5.58855e-36	17	-0.036
C4b4	2.06995e-40	1.2117	0.799	0.703	5.63233e-36	17	0.096
Fam120a1	2.10847e-40	0.420644	0.441	0.666	5.73714e-36	17	-0.225
Tbx181	2.16314e-40	3.36046	0.319	0.059	5.8859e-36	17	0.26
Smoc22	2.21189e-40	1.83436	0.424	0.3	6.01855e-36	17	0.124
Zmpste241	2.21324e-40	0.840748	0.336	0.469	6.02223e-36	17	-0.133
Thap74	2.41663e-40	0.263647	0.384	0.649	6.57565e-36	17	-0.265
Gstt1	2.59102e-40	0.872087	0.341	0.457	7.05016e-36	17	-0.116
Eef1d3	2.74073e-40	0.468686	0.699	0.89	7.45752e-36	17	-0.191
Numa12	2.86432e-40	0.418034	0.432	0.655	7.79382e-36	17	-0.223
Cebpz1	3.03766e-40	0.264419	0.279	0.54	8.26548e-36	17	-0.261
Ptgdr	3.1737e-40	4.46045	0.218	0.021	8.63563e-36	17	0.197
Gpr1081	3.29722e-40	0.696037	0.432	0.597	8.97174e-36	17	-0.165
Scaf13	3.32953e-40	0.296392	0.555	0.799	9.05964e-36	17	-0.244
Idh23	3.42982e-40	0.905985	0.52	0.631	9.33253e-36	17	-0.111
Tmem161a1	3.53017e-40	0.606754	0.275	0.475	9.60559e-36	17	-0.2
Srsf91	3.69182e-40	0.268349	0.419	0.695	1.00454e-35	17	-0.276
Ifi27l2a2	3.84268e-40	2.55409	0.367	0.177	1.04559e-35	17	0.19
Gm268353	3.94657e-40	0.26923	0.367	0.619	1.07386e-35	17	-0.252
Qsox12	4.00078e-40	0.718702	0.271	0.407	1.08861e-35	17	-0.136
Ano62	4.38474e-40	1.09066	0.371	0.441	1.19309e-35	17	-0.07
Arfgap21	4.61623e-40	0.308169	0.21	0.446	1.25608e-35	17	-0.236
Ehbp1l13	5.0091e-40	0.669302	0.323	0.491	1.36298e-35	17	-0.168
Ctla2a2	5.05345e-40	1.38084	0.362	0.381	1.37504e-35	17	-0.019
Cant11	5.25609e-40	0.612637	0.463	0.651	1.43018e-35	17	-0.188
Ctdspl4	5.58828e-40	0.415944	0.279	0.508	1.52057e-35	17	-0.229
Baz2b4	5.68076e-40	0.483209	0.568	0.778	1.54573e-35	17	-0.21
Mgat11	5.83959e-40	0.604802	0.437	0.622	1.58895e-35	17	-0.185
Tor1b2	5.9271e-40	0.563263	0.288	0.49	1.61276e-35	17	-0.202
Tmem1642	6.57336e-40	1.02731	0.384	0.441	1.78861e-35	17	-0.057
Sp3os2	7.6495e-40	0.465894	0.358	0.569	2.08143e-35	17	-0.211
Snta12	7.74099e-40	0.554482	0.52	0.695	2.10632e-35	17	-0.175
Rbck11	8.06044e-40	0.348396	0.397	0.65	2.19325e-35	17	-0.253
Mcl12	8.72965e-40	0.544649	0.563	0.748	2.37534e-35	17	-0.185
Abl13	9.34852e-40	0.441838	0.345	0.571	2.54373e-35	17	-0.226
Hbb-bt2	9.35756e-40	2.3587	0.454	0.418	2.54619e-35	17	0.036
Ifnar1	9.83798e-40	0.974617	0.323	0.415	2.67692e-35	17	-0.092
Sptlc12	1.004e-39	0.606532	0.297	0.483	2.73188e-35	17	-0.186
Tpp11	1.07936e-39	0.724425	0.454	0.625	2.93694e-35	17	-0.171
Ppp6r32	1.13164e-39	0.431938	0.59	0.798	3.0792e-35	17	-0.208
Ccs1	1.15033e-39	0.540562	0.437	0.625	3.13006e-35	17	-0.188
Afdn1	1.19803e-39	0.422571	0.59	0.804	3.25985e-35	17	-0.214
Il343	1.24162e-39	0.697942	0.454	0.612	3.37845e-35	17	-0.158
Rgmb2	1.27855e-39	0.324915	0.445	0.679	3.47895e-35	17	-0.234
Tmem1193	1.52493e-39	1.24223	0.48	0.455	4.14933e-35	17	0.025
Lix1l2	1.53166e-39	1.24859	0.384	0.392	4.16765e-35	17	-0.008
Scpep11	1.56192e-39	1.36749	0.402	0.394	4.25e-35	17	0.008
Slc35b22	1.58543e-39	0.537289	0.38	0.577	4.31396e-35	17	-0.197
Fam129b3	1.62819e-39	1.18043	0.467	0.491	4.4303e-35	17	-0.024
Eif4e22	1.66224e-39	0.270154	0.323	0.589	4.52294e-35	17	-0.266
Nfatc33	1.77296e-39	1.21609	0.258	0.323	4.82422e-35	17	-0.065
Nek74	1.80125e-39	0.765315	0.393	0.561	4.90119e-35	17	-0.168
Mapk41	1.85836e-39	0.764661	0.524	0.671	5.0566e-35	17	-0.147
Nipbl4	1.86027e-39	0.490821	0.472	0.679	5.06181e-35	17	-0.207
Ubn22	1.97775e-39	0.357149	0.507	0.764	5.38146e-35	17	-0.257
Isoc2a3	1.98008e-39	0.826852	0.258	0.361	5.3878e-35	17	-0.103
Rbbp92	2.02949e-39	0.355983	0.192	0.411	5.52225e-35	17	-0.219
Cdc42se13	2.12332e-39	0.321557	0.371	0.617	5.77755e-35	17	-0.246
Kdsr1	2.13043e-39	0.351166	0.341	0.574	5.79689e-35	17	-0.233
Ctsl1	2.13277e-39	0.729251	0.712	0.81	5.80326e-35	17	-0.098
Klhdc8b2	2.22901e-39	1.10284	0.415	0.455	6.06514e-35	17	-0.04
Inpp5b1	2.26837e-39	0.319816	0.258	0.486	6.17223e-35	17	-0.228
Gm73343	2.29457e-39	1.25752	0.118	0.149	6.24353e-35	17	-0.031
Tyk21	2.3522e-39	0.911405	0.162	0.29	6.40035e-35	17	-0.128
Scrg13	2.50503e-39	0.461897	0.472	0.7	6.81619e-35	17	-0.228
Oplah2	2.55739e-39	0.785362	0.284	0.412	6.95866e-35	17	-0.128
Cib14	2.87974e-39	0.579866	0.367	0.556	7.83576e-35	17	-0.189
Rnf312	2.98075e-39	0.780691	0.223	0.371	8.11063e-35	17	-0.148
Tcta2	2.99741e-39	0.612761	0.341	0.506	8.15596e-35	17	-0.165
Zfp6721	2.99785e-39	0.57754	0.258	0.437	8.15715e-35	17	-0.179
Slc1a21	3.02947e-39	0.710321	0.974	0.992	8.24318e-35	17	-0.018
Herc43	3.05033e-39	0.348125	0.253	0.501	8.29995e-35	17	-0.248
Kmt2b1	3.12324e-39	0.485117	0.297	0.49	8.49834e-35	17	-0.193
Pla2g151	3.21386e-39	0.635293	0.245	0.413	8.74491e-35	17	-0.168
Tbc1d9b3	3.29566e-39	0.284845	0.459	0.728	8.96749e-35	17	-0.269
Dact32	3.51139e-39	0.258263	0.48	0.743	9.55448e-35	17	-0.263
Tpst12	3.61515e-39	0.355819	0.345	0.582	9.83682e-35	17	-0.237
Cdc42ep52	3.64603e-39	2.5122	0.236	0.123	9.92084e-35	17	0.113
Smg92	3.66603e-39	0.371859	0.376	0.606	9.97527e-35	17	-0.23
Palmd3	3.68049e-39	1.34238	0.231	0.283	1.00146e-34	17	-0.052
Srpr2	3.71895e-39	0.346106	0.397	0.637	1.01193e-34	17	-0.24
Mgat21	3.81336e-39	0.71648	0.271	0.454	1.03761e-34	17	-0.183
Sorbs34	4.06717e-39	1.4304	0.415	0.376	1.10668e-34	17	0.039
Rapgef1	4.14603e-39	0.311014	0.528	0.766	1.12813e-34	17	-0.238
Hhip3	4.183e-39	2.43826	0.328	0.168	1.1382e-34	17	0.16
Fam171a11	4.26327e-39	0.272516	0.463	0.723	1.16004e-34	17	-0.26
C2	4.43698e-39	3.40073	0.223	0.069	1.2073e-34	17	0.154
Crnkl1	4.4799e-39	0.461392	0.148	0.331	1.21898e-34	17	-0.183
Capn153	4.74289e-39	0.272729	0.24	0.471	1.29054e-34	17	-0.231
Npr33	4.96569e-39	2.33393	0.266	0.163	1.35116e-34	17	0.103
Cndp2	5.16081e-39	0.405615	0.463	0.696	1.40426e-34	17	-0.233
Fcer1g4	5.31841e-39	0.654439	0.507	0.687	1.44714e-34	17	-0.18
Plekhn1	5.74e-39	0.256094	0.275	0.524	1.56185e-34	17	-0.249
Mindy23	5.75273e-39	0.298583	0.498	0.751	1.56532e-34	17	-0.253
Arf21	5.85498e-39	0.507555	0.41	0.62	1.59314e-34	17	-0.21
Epb41l23	5.99159e-39	0.830622	0.581	0.672	1.63031e-34	17	-0.091
Tjp25	6.03891e-39	1.03737	0.424	0.489	1.64319e-34	17	-0.065
Dpysl36	6.13865e-39	0.524392	0.371	0.571	1.67033e-34	17	-0.2
Cers51	6.1663e-39	0.35442	0.397	0.627	1.67785e-34	17	-0.23
Unk3	6.29702e-39	0.704626	0.279	0.449	1.71342e-34	17	-0.17
Slc30a5	6.54259e-39	0.508833	0.266	0.454	1.78024e-34	17	-0.188
Rin23	6.54806e-39	1.1276	0.367	0.428	1.78173e-34	17	-0.061
Rabep23	6.83899e-39	1.50355	0.166	0.224	1.86089e-34	17	-0.058
Osr11	7.05939e-39	3.0395	0.323	0.085	1.92086e-34	17	0.238
Ctr92	7.31855e-39	0.279623	0.349	0.612	1.99138e-34	17	-0.263
Slc27a12	8.23729e-39	0.476217	0.616	0.809	2.24137e-34	17	-0.193
Hsd17b103	8.505e-39	0.293687	0.437	0.69	2.31421e-34	17	-0.253
Flii5	8.66395e-39	0.577618	0.371	0.546	2.35746e-34	17	-0.175
Bnc22	8.73376e-39	3.16717	0.31	0.081	2.37646e-34	17	0.229
Golph31	8.9249e-39	0.305748	0.511	0.756	2.42847e-34	17	-0.245
Ppfibp13	9.62688e-39	1.27794	0.24	0.288	2.61947e-34	17	-0.048
Eif2ak43	9.67744e-39	0.44575	0.192	0.388	2.63323e-34	17	-0.196
Obsl12	9.73479e-39	1.43094	0.214	0.248	2.64884e-34	17	-0.034
Cited23	1.01674e-38	0.686405	0.463	0.6	2.76656e-34	17	-0.137
Marc21	1.09028e-38	0.77133	0.742	0.823	2.96666e-34	17	-0.081
Parp123	1.13958e-38	2.04177	0.297	0.199	3.1008e-34	17	0.098
Chpf22	1.14028e-38	0.264193	0.38	0.636	3.10272e-34	17	-0.256
Fibp3	1.16041e-38	0.29941	0.498	0.758	3.15748e-34	17	-0.26
Tnpo11	1.19645e-38	0.615248	0.459	0.625	3.25553e-34	17	-0.166
Slc9a81	1.21132e-38	0.550033	0.301	0.503	3.29601e-34	17	-0.202
Slc38a7	1.24689e-38	0.28378	0.157	0.352	3.39278e-34	17	-0.195
Bmp11	1.28072e-38	0.873311	0.384	0.481	3.48483e-34	17	-0.097
Hsd17b44	1.30503e-38	0.466811	0.576	0.777	3.55099e-34	17	-0.201
Pcnx31	1.40411e-38	0.318389	0.253	0.502	3.8206e-34	17	-0.249
Mtss1l3	1.43193e-38	0.549802	0.515	0.699	3.89627e-34	17	-0.184
Fbrs1	1.58395e-38	0.483934	0.332	0.529	4.30993e-34	17	-0.197
Scamp24	1.68109e-38	0.961462	0.38	0.484	4.57423e-34	17	-0.104
Lrp61	1.90605e-38	0.815882	0.445	0.567	5.18636e-34	17	-0.122
Ano103	1.93376e-38	0.401057	0.231	0.442	5.26177e-34	17	-0.211
Bzw13	2.05086e-38	0.563582	0.651	0.813	5.58038e-34	17	-0.162
Mxi13	2.05698e-38	0.44434	0.489	0.716	5.59705e-34	17	-0.227
H2-T232	2.05738e-38	1.88986	0.319	0.237	5.59812e-34	17	0.082
Hexim11	2.22636e-38	0.284903	0.397	0.649	6.05794e-34	17	-0.252
Nup931	2.24342e-38	0.466835	0.354	0.548	6.10436e-34	17	-0.194
Map2k32	2.28925e-38	1.22028	0.183	0.254	6.22906e-34	17	-0.071
Bcap312	2.32516e-38	0.405168	0.707	0.899	6.32677e-34	17	-0.192
Dnm23	2.35717e-38	0.565602	0.463	0.648	6.41385e-34	17	-0.185
Gadd45b2	2.418e-38	0.864046	0.345	0.45	6.57938e-34	17	-0.105
Aldh3a22	2.83796e-38	0.385224	0.354	0.576	7.72209e-34	17	-0.222
Tmem120a	3.05213e-38	0.426918	0.341	0.565	8.30485e-34	17	-0.224
Prdm41	3.14003e-38	0.49352	0.162	0.326	8.54403e-34	17	-0.164
Stt3a2	3.15082e-38	1.00877	0.419	0.471	8.57337e-34	17	-0.052
Fcrls2	3.24447e-38	1.39486	0.301	0.302	8.8282e-34	17	-0.001
Man1c11	3.60184e-38	0.501496	0.358	0.572	9.80062e-34	17	-0.214
Pnpla23	3.68476e-38	1.04478	0.31	0.379	1.00262e-33	17	-0.069
Rnf1031	3.74206e-38	0.382719	0.358	0.59	1.01821e-33	17	-0.232
Unc45a1	3.82941e-38	0.863435	0.24	0.384	1.04198e-33	17	-0.144
Lpcat11	3.84403e-38	0.451955	0.397	0.626	1.04596e-33	17	-0.229
Mapre11	3.88895e-38	0.263652	0.555	0.813	1.05818e-33	17	-0.258
Ankhd1	3.99191e-38	0.302597	0.515	0.763	1.0862e-33	17	-0.248
Elovl57	4.00064e-38	0.57193	0.559	0.735	1.08858e-33	17	-0.176
Cyfip13	4.5889e-38	0.575514	0.581	0.759	1.24864e-33	17	-0.178
Fam219b	5.20183e-38	0.488328	0.24	0.422	1.41542e-33	17	-0.182
Cavin34	5.25282e-38	0.697881	0.515	0.677	1.42929e-33	17	-0.162
Pygm7	5.99056e-38	1.01796	0.345	0.419	1.63003e-33	17	-0.074
Flnb2	6.11497e-38	0.557005	0.59	0.757	1.66388e-33	17	-0.167
Tcof11	6.46828e-38	0.725031	0.231	0.378	1.76002e-33	17	-0.147
Aph1b2	6.60907e-38	0.314319	0.236	0.465	1.79833e-33	17	-0.229
Svil2	6.89331e-38	2.06013	0.288	0.197	1.87567e-33	17	0.091
Sbf22	7.74516e-38	0.270612	0.406	0.665	2.10746e-33	17	-0.259
Phactr21	9.1334e-38	0.730336	0.284	0.438	2.4852e-33	17	-0.154
Gigyf12	9.24868e-38	0.322023	0.293	0.525	2.51657e-33	17	-0.232
Zfp3621	9.94774e-38	1.01074	0.258	0.352	2.70678e-33	17	-0.094
Stk393	9.96058e-38	0.428545	0.607	0.831	2.71027e-33	17	-0.224
Ccdc71	1.06504e-37	0.341548	0.236	0.448	2.89797e-33	17	-0.212
Mtr2	1.07824e-37	0.862573	0.205	0.314	2.93388e-33	17	-0.109
Cggbp1	1.12643e-37	0.433775	0.345	0.577	3.06502e-33	17	-0.232
Anxa43	1.13172e-37	2.34519	0.218	0.141	3.0794e-33	17	0.077
Arhgef13	1.16231e-37	0.868674	0.349	0.477	3.16265e-33	17	-0.128
Ptpn16	1.16483e-37	0.253614	0.31	0.561	3.16949e-33	17	-0.251
Ramp23	1.18135e-37	0.705044	0.869	0.925	3.21445e-33	17	-0.056
Msi25	1.21523e-37	0.675164	0.834	0.925	3.30663e-33	17	-0.091
Pcx6	1.28526e-37	0.370834	0.406	0.646	3.49719e-33	17	-0.24
Ccdc107	1.29737e-37	0.298764	0.594	0.825	3.53013e-33	17	-0.231
Edem31	1.32035e-37	0.487094	0.306	0.499	3.59267e-33	17	-0.193
Srgn2	1.3254e-37	1.57602	0.371	0.302	3.60642e-33	17	0.069
Adam123	1.38362e-37	2.22778	0.253	0.17	3.76483e-33	17	0.083
Hist1h1c2	1.4071e-37	1.28819	0.384	0.391	3.82873e-33	17	-0.007
Pcgf21	1.45469e-37	0.359818	0.201	0.383	3.9582e-33	17	-0.182
Sppl2a2	1.48386e-37	0.829167	0.345	0.472	4.03757e-33	17	-0.127
Poldip3	1.48828e-37	0.314588	0.349	0.597	4.0496e-33	17	-0.248
Ss182	1.5844e-37	0.682669	0.376	0.534	4.31115e-33	17	-0.158
Rarg	1.65762e-37	1.87921	0.231	0.187	4.51038e-33	17	0.044
Slk2	1.66841e-37	0.402768	0.376	0.601	4.53973e-33	17	-0.225
Cic	1.70607e-37	0.403006	0.524	0.741	4.64223e-33	17	-0.217
Sptssa4	1.74064e-37	0.872337	0.55	0.624	4.73629e-33	17	-0.074
Gmds2	1.74097e-37	0.81424	0.415	0.534	4.73718e-33	17	-0.119
Bckdha3	1.75549e-37	0.569196	0.467	0.657	4.77668e-33	17	-0.19
Chd23	1.76534e-37	0.442347	0.48	0.709	4.8035e-33	17	-0.229
Slc39a127	1.86652e-37	0.50615	0.31	0.531	5.07881e-33	17	-0.221
Id44	1.8712e-37	0.591019	0.651	0.808	5.09155e-33	17	-0.157
Akt23	1.8774e-37	0.600849	0.345	0.516	5.1084e-33	17	-0.171
Snx243	1.8801e-37	0.47687	0.197	0.414	5.11575e-33	17	-0.217
Dlg54	1.99312e-37	0.479848	0.297	0.524	5.42327e-33	17	-0.227
Abhd14a3	2.00216e-37	0.27872	0.358	0.622	5.44789e-33	17	-0.264
Ak34	2.01985e-37	0.661872	0.686	0.805	5.49601e-33	17	-0.119
Lcat3	2.08762e-37	1.13045	0.48	0.49	5.6804e-33	17	-0.01
CAAA01118383.13	2.0907e-37	1.08683	0.231	0.306	5.68879e-33	17	-0.075
Sp32	2.20486e-37	0.524375	0.328	0.513	5.99942e-33	17	-0.185
Homer23	2.21981e-37	0.600673	0.358	0.546	6.04009e-33	17	-0.188
Acbd41	2.23768e-37	0.459902	0.38	0.589	6.08873e-33	17	-0.209
Echs13	2.41835e-37	0.343794	0.559	0.788	6.58032e-33	17	-0.229
St53	2.44198e-37	1.14788	0.41	0.431	6.64461e-33	17	-0.021
Gm381021	2.52086e-37	0.714222	0.183	0.313	6.85927e-33	17	-0.13
Actn42	2.59981e-37	0.621554	0.734	0.872	7.07408e-33	17	-0.138
Psme2b2	2.60722e-37	1.07956	0.188	0.249	7.09426e-33	17	-0.061
Wdr812	2.6341e-37	0.719777	0.293	0.458	7.16738e-33	17	-0.165
Smad31	2.64435e-37	0.69942	0.459	0.585	7.19528e-33	17	-0.126
Ppm1f1	2.6944e-37	0.255198	0.31	0.576	7.33147e-33	17	-0.266
Adgrl42	2.70624e-37	1.4621	0.288	0.271	7.36368e-33	17	0.017
Lgals92	2.7386e-37	1.46447	0.275	0.294	7.45173e-33	17	-0.019
Rps6ka41	2.75213e-37	0.556256	0.284	0.471	7.48855e-33	17	-0.187
Nat8f1	2.76462e-37	0.405816	0.419	0.631	7.52254e-33	17	-0.212
Fam114a2	2.82098e-37	0.540948	0.415	0.613	7.67588e-33	17	-0.198
Oaf3	2.90023e-37	1.66454	0.371	0.296	7.89153e-33	17	0.075
Slc18b1	2.91658e-37	0.517205	0.24	0.405	7.93602e-33	17	-0.165
Gart	3.01264e-37	0.317387	0.301	0.533	8.1974e-33	17	-0.232
Gadd45g2	3.09523e-37	0.566968	0.45	0.624	8.42212e-33	17	-0.174
Ctdsp12	3.23825e-37	1.61749	0.336	0.28	8.81127e-33	17	0.056
Ass14	3.34293e-37	0.424842	0.389	0.594	9.09612e-33	17	-0.205
Ncoa32	3.41474e-37	0.962263	0.336	0.414	9.2915e-33	17	-0.078
Sart1	3.48261e-37	0.302278	0.555	0.79	9.47619e-33	17	-0.235
Fmnl22	3.64928e-37	0.601003	0.603	0.781	9.92969e-33	17	-0.178
Fbxo24	3.74955e-37	0.655869	0.852	0.948	1.02025e-32	17	-0.096
Cx3cr13	3.82882e-37	0.705135	0.441	0.602	1.04182e-32	17	-0.161
Vps13a4	3.92155e-37	0.339017	0.38	0.631	1.06705e-32	17	-0.251
Tnfsf122	4.11715e-37	1.49756	0.319	0.29	1.12028e-32	17	0.029
Trib23	4.1909e-37	0.442637	0.402	0.621	1.14034e-32	17	-0.219
Acadl4	4.30348e-37	0.961077	0.415	0.504	1.17098e-32	17	-0.089
Igfbp32	4.57458e-37	1.28629	0.245	0.291	1.24474e-32	17	-0.046
Rnf215	4.79162e-37	0.807606	0.371	0.485	1.3038e-32	17	-0.114
Cnnm31	4.91987e-37	0.412583	0.214	0.392	1.3387e-32	17	-0.178
Rbm14	4.92292e-37	0.256909	0.218	0.446	1.33953e-32	17	-0.228
Abcd32	5.54704e-37	0.582117	0.603	0.775	1.50935e-32	17	-0.172
Pomc1	5.64022e-37	3.61022	0.279	0.297	1.53471e-32	17	-0.018
Nfat5	6.02426e-37	0.380203	0.493	0.717	1.6392e-32	17	-0.224
Hnrnpf1	6.02768e-37	0.500802	0.415	0.611	1.64013e-32	17	-0.196
Pf42	6.32359e-37	2.9289	0.297	0.105	1.72065e-32	17	0.192
Hspa1a3	6.49289e-37	0.749054	0.201	0.352	1.76672e-32	17	-0.151
Cenpb2	6.63779e-37	0.413593	0.668	0.866	1.80614e-32	17	-0.198
Fkbp151	7.12645e-37	0.313746	0.231	0.457	1.93911e-32	17	-0.226
Rubcn	7.16976e-37	0.278744	0.485	0.725	1.95089e-32	17	-0.24
Pid13	8.14157e-37	0.591232	0.541	0.727	2.21532e-32	17	-0.186
Syn32	8.3963e-37	0.987194	0.419	0.497	2.28463e-32	17	-0.078
Disp32	9.19435e-37	1.23846	0.406	0.399	2.50178e-32	17	0.007
Pabpc12	9.7624e-37	0.586295	0.69	0.84	2.65635e-32	17	-0.15
Eml4	9.9639e-37	0.318472	0.258	0.484	2.71118e-32	17	-0.226
Sh3rf14	1.01544e-36	0.300088	0.245	0.463	2.76302e-32	17	-0.218
Rbm15b	1.10667e-36	0.275037	0.245	0.478	3.01124e-32	17	-0.233
Adam101	1.17169e-36	0.276501	0.48	0.729	3.18818e-32	17	-0.249
Slc25a112	1.17221e-36	0.386668	0.424	0.674	3.18959e-32	17	-0.25
Gm20721	1.17437e-36	0.443375	0.428	0.627	3.19546e-32	17	-0.199
Raf13	1.1834e-36	0.268629	0.415	0.656	3.22004e-32	17	-0.241
Nphs14	1.18886e-36	0.617509	0.1	0.201	3.23488e-32	17	-0.101
Slc12a7	1.21379e-36	3.24161	0.227	0.07	3.30272e-32	17	0.157
Slc31a23	1.25838e-36	1.15441	0.271	0.322	3.42406e-32	17	-0.051
Anapc14	1.26457e-36	0.382999	0.323	0.527	3.44089e-32	17	-0.204
Esyt22	1.28069e-36	0.315335	0.454	0.69	3.48476e-32	17	-0.236
Man2c1	1.29237e-36	0.56083	0.262	0.427	3.51653e-32	17	-0.165
Eea1	1.29744e-36	0.573243	0.432	0.619	3.53033e-32	17	-0.187
1600010M07Rik2	1.30027e-36	0.314055	0.17	0.388	3.53805e-32	17	-0.218
Serpinb91	1.31068e-36	2.48882	0.319	0.144	3.56636e-32	17	0.175
Antxr13	1.33212e-36	1.67546	0.371	0.279	3.62469e-32	17	0.092
Adam91	1.3717e-36	0.500782	0.297	0.504	3.73239e-32	17	-0.207
Rxra2	1.37258e-36	0.843982	0.463	0.555	3.73479e-32	17	-0.092
Bdp11	1.3912e-36	0.361176	0.249	0.465	3.78544e-32	17	-0.216
Sptlc22	1.4404e-36	0.334217	0.332	0.546	3.91932e-32	17	-0.214
Prkcsh1	1.48048e-36	0.261019	0.476	0.724	4.02838e-32	17	-0.248
Pex61	1.48074e-36	0.491603	0.493	0.661	4.0291e-32	17	-0.168
Man2a14	1.57186e-36	0.962465	0.323	0.403	4.27703e-32	17	-0.08
Ostf12	1.76053e-36	1.16143	0.402	0.435	4.7904e-32	17	-0.033
Rpn21	1.90487e-36	0.461008	0.751	0.907	5.18316e-32	17	-0.156
Adgra21	1.91312e-36	2.34479	0.323	0.147	5.20559e-32	17	0.176
Cdh114	1.97948e-36	0.520645	0.515	0.703	5.38616e-32	17	-0.188
Neo14	2.0737e-36	0.406985	0.559	0.766	5.64254e-32	17	-0.207
Acadsb	2.08296e-36	0.480057	0.594	0.782	5.66773e-32	17	-0.188
Ace1	2.11805e-36	2.24454	0.349	0.176	5.76323e-32	17	0.173
Ascc21	2.37892e-36	0.483557	0.253	0.43	6.47303e-32	17	-0.177
Appl25	2.39657e-36	0.750579	0.69	0.793	6.52107e-32	17	-0.103
Zfand62	2.3995e-36	0.290075	0.502	0.75	6.52903e-32	17	-0.248
Rdx5	2.40967e-36	0.487191	0.598	0.801	6.55671e-32	17	-0.203
Nras2	2.4996e-36	0.431531	0.428	0.64	6.80142e-32	17	-0.212
Smpdl3a2	2.63793e-36	1.08395	0.389	0.445	7.17781e-32	17	-0.056
Ppp4r3b1	2.65094e-36	0.420134	0.345	0.574	7.21321e-32	17	-0.229
Myo9b1	2.68214e-36	0.44201	0.402	0.603	7.2981e-32	17	-0.201
Eef2k1	2.75783e-36	0.404587	0.271	0.463	7.50405e-32	17	-0.192
Slc3a21	2.99486e-36	0.57094	0.799	0.911	8.14901e-32	17	-0.112
Rdm12	3.11585e-36	1.42968	0.323	0.315	8.47822e-32	17	0.008
Gpcpd15	3.3147e-36	0.253415	0.402	0.661	9.01929e-32	17	-0.259
Snx94	3.40966e-36	1.38262	0.319	0.292	9.27768e-32	17	0.027
Zc3h11a	3.4301e-36	0.262169	0.489	0.736	9.33329e-32	17	-0.247
Mettl23	3.47005e-36	0.253278	0.502	0.756	9.442e-32	17	-0.254
Slc22a236	3.6638e-36	0.316587	0.428	0.679	9.9692e-32	17	-0.251
Ppp1r12a1	4.03432e-36	0.275489	0.59	0.827	1.09774e-31	17	-0.237
March33	4.22618e-36	1.58158	0.162	0.19	1.14994e-31	17	-0.028
Fryl4	4.2274e-36	0.319001	0.437	0.683	1.15027e-31	17	-0.246
Nadk24	4.2323e-36	0.832767	0.258	0.377	1.15161e-31	17	-0.119
Hspa12b2	4.29305e-36	2.23763	0.249	0.145	1.16814e-31	17	0.104
Mta11	4.34887e-36	0.310985	0.371	0.601	1.18333e-31	17	-0.23
Srprb	4.47884e-36	0.299343	0.445	0.675	1.21869e-31	17	-0.23
Rab8a2	4.53101e-36	0.425873	0.415	0.653	1.23289e-31	17	-0.238
Mlec2	4.90632e-36	0.372122	0.533	0.759	1.33501e-31	17	-0.226
Lta4h4	5.28555e-36	0.411887	0.319	0.53	1.4382e-31	17	-0.211
Nek91	5.61333e-36	0.54724	0.371	0.553	1.52739e-31	17	-0.182
A830082K12Rik1	5.70007e-36	0.464695	0.41	0.621	1.55099e-31	17	-0.211
H132	5.85811e-36	0.508865	0.712	0.862	1.59399e-31	17	-0.15
Arnt3	5.92346e-36	0.751136	0.332	0.465	1.61177e-31	17	-0.133
Cnot63	6.06206e-36	0.260547	0.31	0.565	1.64949e-31	17	-0.255
Tmem2053	6.20892e-36	0.369097	0.642	0.843	1.68945e-31	17	-0.201
Bicra3	6.2879e-36	0.424641	0.201	0.385	1.71094e-31	17	-0.184
Tmpo4	6.50388e-36	0.563544	0.358	0.523	1.76971e-31	17	-0.165
Hhatl5	6.53198e-36	1.23013	0.297	0.34	1.77735e-31	17	-0.043
Ints11	7.0227e-36	0.292786	0.284	0.511	1.91088e-31	17	-0.227
Axl1	7.07498e-36	1.47057	0.389	0.334	1.9251e-31	17	0.055
2900026A02Rik5	7.36588e-36	0.28757	0.41	0.652	2.00425e-31	17	-0.242
Tsta31	7.38108e-36	0.304702	0.371	0.59	2.00839e-31	17	-0.219
Rasa12	7.61788e-36	0.335176	0.358	0.617	2.07283e-31	17	-0.259
Dock72	8.719e-36	0.347293	0.319	0.54	2.37244e-31	17	-0.221
Hnrnpul13	8.80941e-36	0.259981	0.437	0.681	2.39704e-31	17	-0.244
Gm457172	8.96159e-36	2.15201	0.323	0.173	2.43845e-31	17	0.15
Nucb11	9.03417e-36	0.531035	0.467	0.646	2.4582e-31	17	-0.179
Vps4b1	9.2436e-36	0.397447	0.354	0.576	2.51518e-31	17	-0.222
Hmgn1	9.25108e-36	0.507883	0.712	0.865	2.51722e-31	17	-0.153
P3h31	9.67184e-36	1.01433	0.384	0.422	2.63171e-31	17	-0.038
Mfrp3	1.03757e-35	1.15513	0.493	0.504	2.82322e-31	17	-0.011
Gm374013	1.066e-35	0.557656	0.45	0.611	2.90057e-31	17	-0.161
Rlbp14	1.10915e-35	1.11021	0.323	0.382	3.018e-31	17	-0.059
Pkn22	1.11711e-35	0.566508	0.306	0.493	3.03965e-31	17	-0.187
Agpat53	1.13962e-35	0.263701	0.441	0.702	3.10092e-31	17	-0.261
Zkscan21	1.1468e-35	1.07386	0.179	0.255	3.12045e-31	17	-0.076
Chmp1b2	1.14697e-35	0.371157	0.24	0.46	3.12091e-31	17	-0.22
Cep2503	1.17654e-35	0.855154	0.345	0.45	3.20136e-31	17	-0.105
Smurf22	1.22252e-35	0.468629	0.358	0.556	3.32647e-31	17	-0.198
Esyt14	1.23917e-35	1.83292	0.301	0.231	3.37178e-31	17	0.07
Tgfbr21	1.27576e-35	1.89246	0.389	0.244	3.47135e-31	17	0.145
Kctd10	1.41876e-35	0.589665	0.41	0.568	3.86045e-31	17	-0.158
Sec11a1	1.43359e-35	0.462347	0.528	0.721	3.9008e-31	17	-0.193
Cbfb4	1.44868e-35	0.75183	0.245	0.383	3.94187e-31	17	-0.138
Tshz13	1.46918e-35	0.759856	0.402	0.534	3.99764e-31	17	-0.132
Adamts22	1.56999e-35	1.79905	0.393	0.263	4.27193e-31	17	0.13
Pofut12	1.64189e-35	1.20399	0.275	0.313	4.46759e-31	17	-0.038
Map3k32	1.66791e-35	0.846293	0.218	0.351	4.53838e-31	17	-0.133
Cln52	1.67465e-35	1.38788	0.253	0.273	4.55672e-31	17	-0.02
Cntln2	1.67586e-35	0.722744	0.223	0.381	4.56002e-31	17	-0.158
Eapp	1.77642e-35	0.288292	0.524	0.775	4.83363e-31	17	-0.251
Zhx22	1.79104e-35	0.702312	0.262	0.408	4.87342e-31	17	-0.146
Gna133	1.80973e-35	0.522778	0.406	0.597	4.92428e-31	17	-0.191
Zdhhc71	1.8121e-35	0.281793	0.249	0.471	4.93072e-31	17	-0.222
Slc16a61	1.81248e-35	1.45198	0.214	0.223	4.93177e-31	17	-0.009
Tex2611	1.86763e-35	0.469166	0.362	0.544	5.08183e-31	17	-0.182
Trem24	1.93876e-35	0.717975	0.397	0.552	5.27538e-31	17	-0.155
Mpv17	1.95157e-35	0.340884	0.576	0.785	5.31021e-31	17	-0.209
Csk2	2.00801e-35	0.376294	0.31	0.523	5.46381e-31	17	-0.213
St3gal21	2.14901e-35	0.370203	0.437	0.652	5.84744e-31	17	-0.215
Thbs21	2.33204e-35	2.83122	0.275	0.103	6.34548e-31	17	0.172
Mmd22	2.4028e-35	0.542382	0.795	0.923	6.53803e-31	17	-0.128
Taf32	2.44238e-35	0.49698	0.245	0.436	6.64573e-31	17	-0.191
Hspb82	2.57828e-35	1.92247	0.424	0.239	7.01551e-31	17	0.185
Swap702	2.66372e-35	2.02176	0.271	0.196	7.24797e-31	17	0.075
Snx184	2.66733e-35	1.21031	0.354	0.35	7.2578e-31	17	0.004
Tbc1d10a	2.67223e-35	0.386564	0.227	0.418	7.27115e-31	17	-0.191
Ddx41	2.6838e-35	0.386052	0.236	0.455	7.30263e-31	17	-0.219
Chpt18	2.69501e-35	0.581091	0.541	0.711	7.33312e-31	17	-0.17
Polg	2.72676e-35	0.263176	0.275	0.489	7.41951e-31	17	-0.214
Bcas31	2.81459e-35	0.33874	0.603	0.815	7.65851e-31	17	-0.212
Pibf12	2.86699e-35	0.367612	0.192	0.386	7.80108e-31	17	-0.194
Agrn2	2.8959e-35	0.349304	0.624	0.823	7.87975e-31	17	-0.199
Heg14	3.09769e-35	1.05333	0.419	0.465	8.42881e-31	17	-0.046
Tmem86a1	3.10029e-35	1.65145	0.323	0.27	8.43588e-31	17	0.053
BC004004	3.13757e-35	0.370195	0.646	0.856	8.53733e-31	17	-0.21
Nin3	3.15585e-35	0.408846	0.328	0.535	8.58708e-31	17	-0.207
Pcyt1a7	3.19081e-35	0.524979	0.271	0.435	8.68219e-31	17	-0.164
Tmem209	3.21314e-35	0.566386	0.192	0.359	8.74296e-31	17	-0.167
Errfi13	3.26331e-35	0.498332	0.266	0.452	8.87948e-31	17	-0.186
Pds5a1	3.29274e-35	0.381346	0.376	0.585	8.95954e-31	17	-0.209
Slc30a102	3.34718e-35	1.40334	0.249	0.251	9.10769e-31	17	-0.002
Arhgap174	3.45896e-35	0.557381	0.249	0.428	9.41183e-31	17	-0.179
Acot81	3.46565e-35	0.425048	0.275	0.474	9.43002e-31	17	-0.199
Chrd3	3.49577e-35	0.428917	0.223	0.398	9.51199e-31	17	-0.175
Plxnc11	3.55745e-35	0.526091	0.336	0.527	9.67983e-31	17	-0.191
Angptl41	3.58239e-35	2.78998	0.31	0.112	9.7477e-31	17	0.198
Sgms11	3.68424e-35	0.353225	0.524	0.748	1.00248e-30	17	-0.224
Mtss15	3.83733e-35	0.381152	0.397	0.613	1.04414e-30	17	-0.216
Rsu12	3.95298e-35	0.837904	0.341	0.454	1.07561e-30	17	-0.113
Vgll43	4.12109e-35	0.760969	0.279	0.429	1.12135e-30	17	-0.15
Med111	4.43169e-35	0.52789	0.223	0.389	1.20586e-30	17	-0.166
C1qa3	4.87494e-35	0.78484	0.865	0.907	1.32647e-30	17	-0.042
Akt11	5.19936e-35	0.416356	0.62	0.813	1.41475e-30	17	-0.193
Syt123	5.30801e-35	0.757789	0.301	0.419	1.44431e-30	17	-0.118
Slc12a42	5.42918e-35	1.58403	0.297	0.257	1.47728e-30	17	0.04
Col4a22	5.56367e-35	0.625484	0.262	0.408	1.51387e-30	17	-0.146
Sec631	5.62492e-35	0.323264	0.485	0.709	1.53054e-30	17	-0.224
Cat4	5.64774e-35	0.724579	0.454	0.575	1.53675e-30	17	-0.121
S100a63	5.72935e-35	0.965572	0.729	0.743	1.55896e-30	17	-0.014
Vcl3	5.92836e-35	1.05128	0.472	0.486	1.61311e-30	17	-0.014
Egfl72	6.02784e-35	0.381286	0.48	0.69	1.64018e-30	17	-0.21
Evc1	6.18939e-35	0.693329	0.162	0.292	1.68413e-30	17	-0.13
Gm144123	6.69383e-35	0.484335	0.044	0.151	1.82139e-30	17	-0.107
Zbtb47	6.70814e-35	0.296644	0.559	0.784	1.82528e-30	17	-0.225
Usp253	6.80503e-35	0.761076	0.424	0.548	1.85165e-30	17	-0.124
Fam20c2	6.84712e-35	0.594514	0.336	0.513	1.8631e-30	17	-0.177
Sox43	7.04881e-35	1.01612	0.384	0.439	1.91798e-30	17	-0.055
Dtx42	7.27166e-35	0.476045	0.306	0.485	1.97862e-30	17	-0.179
Pdgfb3	7.63752e-35	0.425617	0.205	0.382	2.07817e-30	17	-0.177
Aup11	7.71166e-35	0.288664	0.603	0.827	2.09834e-30	17	-0.224
Ifi274	8.17779e-35	0.730379	0.782	0.864	2.22518e-30	17	-0.082
Mgst16	8.7708e-35	1.36597	0.362	0.352	2.38653e-30	17	0.01
Glud17	9.19476e-35	0.396112	0.777	0.931	2.50189e-30	17	-0.154
Stard8	9.20616e-35	1.60021	0.314	0.254	2.505e-30	17	0.06
Tspan31	9.3215e-35	0.326099	0.511	0.741	2.53638e-30	17	-0.23
Pygb2	1.02078e-34	0.636165	0.821	0.907	2.77756e-30	17	-0.086
Leng82	1.0986e-34	0.341835	0.463	0.681	2.9893e-30	17	-0.218
Snx191	1.1386e-34	0.356472	0.428	0.641	3.09814e-30	17	-0.213
Cux11	1.17486e-34	0.430935	0.585	0.793	3.19678e-30	17	-0.208
Ep3001	1.19124e-34	0.388964	0.336	0.544	3.24136e-30	17	-0.208
Ctu22	1.19146e-34	0.300767	0.258	0.485	3.24197e-30	17	-0.227
Arpin5	1.19199e-34	0.725378	0.166	0.305	3.2434e-30	17	-0.139
Ubr52	1.20783e-34	0.327361	0.603	0.813	3.2865e-30	17	-0.21
Scarb14	1.26815e-34	0.637888	0.24	0.397	3.45063e-30	17	-0.157
Setd1b	1.3545e-34	0.391929	0.293	0.492	3.6856e-30	17	-0.199
Ccdc503	1.3687e-34	0.347865	0.41	0.63	3.72424e-30	17	-0.22
Rnf1211	1.39652e-34	0.259805	0.349	0.585	3.79994e-30	17	-0.236
Uap1l12	1.41634e-34	0.730597	0.271	0.397	3.85385e-30	17	-0.126
Kcnt11	1.46147e-34	0.303758	0.502	0.747	3.97666e-30	17	-0.245
Afg3l11	1.46683e-34	0.669837	0.319	0.472	3.99123e-30	17	-0.153
Pqlc22	1.47533e-34	0.49438	0.197	0.369	4.01436e-30	17	-0.172
Foxo32	1.49211e-34	0.626797	0.341	0.481	4.06002e-30	17	-0.14
Fance1	1.54775e-34	0.487073	0.192	0.365	4.21142e-30	17	-0.173
Bst21	1.5478e-34	1.54076	0.262	0.267	4.21156e-30	17	-0.005
Fam120aos3	1.5584e-34	0.448068	0.354	0.552	4.2404e-30	17	-0.198
Ssrp1	1.57698e-34	0.422882	0.633	0.82	4.29096e-30	17	-0.187
Dcdc2a2	1.60848e-34	1.02872	0.301	0.384	4.37668e-30	17	-0.083
Gdf101	1.6198e-34	2.61624	0.262	0.11	4.40748e-30	17	0.152
Creb3l24	1.71405e-34	1.50263	0.354	0.302	4.66392e-30	17	0.052
Lrig22	1.72342e-34	0.343651	0.341	0.574	4.68943e-30	17	-0.233
Sfxn54	1.72962e-34	0.449966	0.773	0.932	4.70629e-30	17	-0.159
Tfpi1	1.73307e-34	2.91218	0.293	0.094	4.71569e-30	17	0.199
Lypla12	1.75332e-34	0.272828	0.284	0.522	4.77079e-30	17	-0.238
Klf64	1.75383e-34	0.539461	0.323	0.507	4.77218e-30	17	-0.184
Bcl9l2	1.83601e-34	0.70051	0.218	0.35	4.99579e-30	17	-0.132
Prdx64	1.92473e-34	0.597735	0.904	0.979	5.23719e-30	17	-0.075
Itpr25	2.0787e-34	1.05472	0.45	0.502	5.65613e-30	17	-0.052
Cr1l3	2.17225e-34	1.18098	0.362	0.377	5.91068e-30	17	-0.015
Trpm36	2.42972e-34	0.984987	0.838	0.906	6.61126e-30	17	-0.068
Fbrsl11	2.45174e-34	0.355944	0.41	0.629	6.67119e-30	17	-0.219
Ubtd13	2.54948e-34	0.665068	0.231	0.364	6.93714e-30	17	-0.133
Col8a11	2.57994e-34	2.58491	0.345	0.129	7.02002e-30	17	0.216
Acaa1a3	2.65603e-34	0.372262	0.677	0.867	7.22705e-30	17	-0.19
Cpt1a2	2.83667e-34	1.43343	0.354	0.304	7.71858e-30	17	0.05
Atp11a5	2.8576e-34	0.542717	0.384	0.571	7.77553e-30	17	-0.187
Kmt2d	2.91895e-34	0.319053	0.454	0.676	7.94247e-30	17	-0.222
Cd95	2.99968e-34	0.956278	0.755	0.77	8.16214e-30	17	-0.015
Prps23	3.00829e-34	0.805601	0.253	0.378	8.18557e-30	17	-0.125
Slc7a6os2	3.0684e-34	0.37652	0.162	0.329	8.34911e-30	17	-0.167
Creld21	3.07158e-34	0.439575	0.249	0.43	8.35778e-30	17	-0.181
Unc13b2	3.40816e-34	0.458629	0.328	0.52	9.27361e-30	17	-0.192
Elovl14	3.50735e-34	0.832202	0.349	0.473	9.54349e-30	17	-0.124
Ivd1	3.63331e-34	0.427703	0.432	0.627	9.88624e-30	17	-0.195
Crispld12	3.68523e-34	2.43503	0.218	0.122	1.00275e-29	17	0.096
Plod32	3.92539e-34	0.852328	0.293	0.417	1.0681e-29	17	-0.124
Rpn1	4.01392e-34	0.277817	0.668	0.873	1.09219e-29	17	-0.205
Tead11	4.16668e-34	1.11248	0.358	0.39	1.13375e-29	17	-0.032
Mfsd103	4.2798e-34	0.530552	0.24	0.394	1.16453e-29	17	-0.154
Adgrl23	4.30693e-34	0.548393	0.441	0.62	1.17191e-29	17	-0.179
Lats22	4.41974e-34	0.896965	0.258	0.362	1.20261e-29	17	-0.104
Pqlc11	4.67565e-34	0.701062	0.249	0.396	1.27225e-29	17	-0.147
Abca32	4.70677e-34	0.354128	0.454	0.693	1.28071e-29	17	-0.239
Gpr180	4.71575e-34	0.282282	0.275	0.502	1.28315e-29	17	-0.227
Ino803	4.73091e-34	0.536422	0.231	0.407	1.28728e-29	17	-0.176
Shisa53	4.88779e-34	0.404982	0.633	0.833	1.32997e-29	17	-0.2
Nmnat13	5.5634e-34	1.00779	0.1	0.185	1.5138e-29	17	-0.085
Upf1	6.2066e-34	0.279695	0.371	0.603	1.68882e-29	17	-0.232
Cwf19l25	6.22775e-34	0.271971	0.175	0.381	1.69457e-29	17	-0.206
Zfp7104	6.43553e-34	0.564686	0.201	0.373	1.75111e-29	17	-0.172
Ptp4a22	6.59759e-34	0.659518	0.812	0.903	1.7952e-29	17	-0.091
Dcaf11	6.87969e-34	0.298686	0.271	0.481	1.87196e-29	17	-0.21
Socs24	6.92402e-34	0.591061	0.284	0.446	1.88403e-29	17	-0.162
Tcf124	7.15031e-34	0.432082	0.485	0.691	1.9456e-29	17	-0.206
Adgre52	7.37477e-34	1.34669	0.319	0.312	2.00667e-29	17	0.007
Zfp8663	7.77485e-34	0.645322	0.157	0.309	2.11554e-29	17	-0.152
Xpnpep12	7.88704e-34	0.535034	0.419	0.593	2.14606e-29	17	-0.174
Eci15	8.20394e-34	0.627366	0.432	0.593	2.23229e-29	17	-0.161
Sntb22	8.5037e-34	0.41439	0.183	0.362	2.31386e-29	17	-0.179
Ninj11	9.03102e-34	0.476414	0.428	0.616	2.45734e-29	17	-0.188
Slc25a185	9.32119e-34	0.482468	0.533	0.726	2.53629e-29	17	-0.193
Trip62	9.57946e-34	1.90281	0.218	0.169	2.60657e-29	17	0.049
Fgfrl14	9.58092e-34	0.997376	0.236	0.3	2.60697e-29	17	-0.064
Crot2	9.6364e-34	0.656838	0.227	0.372	2.62207e-29	17	-0.145
Gm155642	9.75181e-34	0.631687	1	0.991	2.65347e-29	17	0.009
Slc22a142	9.9805e-34	0.578189	0.144	0.308	2.71569e-29	17	-0.164
mt-Nd61	1.01758e-33	0.423522	0.655	0.838	2.76884e-29	17	-0.183
Neurl1a3	1.08244e-33	0.253619	0.585	0.816	2.94531e-29	17	-0.231
Calcoco1	1.10767e-33	0.323866	0.301	0.511	3.01398e-29	17	-0.21
Ggact3	1.26895e-33	0.913121	0.424	0.495	3.45281e-29	17	-0.071
Slc35f53	1.28674e-33	0.759743	0.21	0.326	3.50121e-29	17	-0.116
Trafd12	1.4279e-33	0.339118	0.393	0.593	3.88532e-29	17	-0.2
Ercc22	1.44578e-33	0.284493	0.31	0.532	3.93398e-29	17	-0.222
Ubash3b6	1.4761e-33	0.269951	0.445	0.706	4.01647e-29	17	-0.261
Alkbh32	1.50438e-33	1.07237	0.227	0.284	4.09341e-29	17	-0.057
Notch31	1.54594e-33	1.39916	0.258	0.26	4.20651e-29	17	-0.002
Col8a21	1.56194e-33	3.20833	0.275	0.065	4.25004e-29	17	0.21
Nwd14	1.65253e-33	0.543804	0.371	0.546	4.49653e-29	17	-0.175
Kdm5b1	1.65652e-33	0.283786	0.38	0.617	4.50738e-29	17	-0.237
Slc44a22	1.70758e-33	0.729639	0.41	0.53	4.64633e-29	17	-0.12
Rxrb	1.76526e-33	0.253719	0.498	0.738	4.80328e-29	17	-0.24
Fbxl71	1.77542e-33	2.34746	0.284	0.169	4.8309e-29	17	0.115
Srd5a33	1.79454e-33	0.461976	0.231	0.417	4.88293e-29	17	-0.186
Rps27l3	1.85883e-33	0.41579	0.755	0.918	5.05788e-29	17	-0.163
Rap1b2	1.86833e-33	0.665623	0.721	0.818	5.08373e-29	17	-0.097
Prkag22	1.86958e-33	0.574558	0.777	0.888	5.08712e-29	17	-0.111
Plxna22	1.88178e-33	0.537312	0.524	0.698	5.12032e-29	17	-0.174
Srebf14	1.92556e-33	0.544071	0.437	0.611	5.23946e-29	17	-0.174
Hbp12	1.95958e-33	0.830512	0.297	0.408	5.33202e-29	17	-0.111
Necap24	2.02511e-33	0.674878	0.367	0.498	5.51032e-29	17	-0.131
Sgsm2	2.03774e-33	0.276292	0.424	0.649	5.54468e-29	17	-0.225
Smpd21	2.05969e-33	0.924191	0.266	0.359	5.60442e-29	17	-0.093
Blcap1	2.10962e-33	0.363937	0.651	0.864	5.74028e-29	17	-0.213
Cnn34	2.11394e-33	0.789296	0.707	0.781	5.75204e-29	17	-0.074
Skiv2l3	2.13197e-33	0.354052	0.415	0.629	5.80108e-29	17	-0.214
Dus21	2.17477e-33	0.301016	0.17	0.37	5.91755e-29	17	-0.2
Chkb1	2.20945e-33	0.40244	0.463	0.661	6.0119e-29	17	-0.198
Tsc22d36	2.22456e-33	0.546749	0.651	0.804	6.05304e-29	17	-0.153
Clybl1	2.33138e-33	0.271433	0.41	0.64	6.34369e-29	17	-0.23
Phkb6	2.34218e-33	0.602062	0.362	0.536	6.37308e-29	17	-0.174
Chtf8	2.3794e-33	0.53657	0.306	0.468	6.47434e-29	17	-0.162
Ginm12	2.40713e-33	1.11607	0.279	0.352	6.54979e-29	17	-0.073
Acsbg16	2.42891e-33	0.362162	0.672	0.865	6.60905e-29	17	-0.193
Arap13	2.46319e-33	1.82164	0.336	0.233	6.70235e-29	17	0.103
Echdc15	2.54585e-33	0.46833	0.306	0.488	6.92725e-29	17	-0.182
Adipor12	2.56387e-33	0.277767	0.459	0.698	6.97629e-29	17	-0.239
Blvrb1	2.57557e-33	0.612989	0.323	0.487	7.00811e-29	17	-0.164
Wdsub11	2.78285e-33	0.786273	0.183	0.325	7.57213e-29	17	-0.142
Nim1k	2.78918e-33	0.390282	0.183	0.386	7.58937e-29	17	-0.203
Ddx21	2.80903e-33	0.902541	0.24	0.326	7.64338e-29	17	-0.086
Bloc1s12	2.91678e-33	0.364429	0.808	0.947	7.93656e-29	17	-0.139
Fbxl122	2.98508e-33	0.500742	0.153	0.306	8.1224e-29	17	-0.153
Sspn4	2.99133e-33	1.16288	0.415	0.427	8.1394e-29	17	-0.012
Cd2ap3	3.04059e-33	0.959691	0.419	0.457	8.27343e-29	17	-0.038
Hexb3	3.07555e-33	0.60231	0.9	0.97	8.36857e-29	17	-0.07
Wnt9a6	3.1902e-33	1.3756	0.144	0.204	8.68054e-29	17	-0.06
Rnf1382	3.20035e-33	0.491594	0.188	0.378	8.70815e-29	17	-0.19
Wasf24	3.3158e-33	1.04485	0.376	0.415	9.02228e-29	17	-0.039
Aaed12	3.53832e-33	0.966151	0.214	0.298	9.62776e-29	17	-0.084
Foxo13	3.60969e-33	1.01829	0.502	0.522	9.82197e-29	17	-0.02
Col12a11	3.66385e-33	2.47608	0.266	0.135	9.96935e-29	17	0.131
Slco4a11	3.77066e-33	3.27376	0.223	0.067	1.026e-28	17	0.156
Arl5b	3.78673e-33	0.31133	0.131	0.308	1.03037e-28	17	-0.177
Lrp102	3.80573e-33	1.19239	0.371	0.383	1.03554e-28	17	-0.012
Plekhm11	3.89606e-33	0.758104	0.17	0.286	1.06012e-28	17	-0.116
Armc51	4.28103e-33	0.876492	0.24	0.333	1.16487e-28	17	-0.093
Kdr3	4.44965e-33	1.8192	0.297	0.212	1.21075e-28	17	0.085
Dcp1a	5.06572e-33	0.352577	0.227	0.426	1.37838e-28	17	-0.199
Tmed54	5.39263e-33	0.286895	0.336	0.562	1.46733e-28	17	-0.226
Stat11	5.79371e-33	0.783266	0.24	0.365	1.57647e-28	17	-0.125
Khk2	5.83212e-33	0.810354	0.279	0.414	1.58692e-28	17	-0.135
Rab133	5.92273e-33	1.23081	0.306	0.313	1.61158e-28	17	-0.007
Fam172a3	6.13222e-33	0.447846	0.459	0.653	1.66858e-28	17	-0.194
Pdlim54	6.40769e-33	1.38618	0.397	0.371	1.74353e-28	17	0.026
Ophn11	6.76685e-33	0.281208	0.231	0.453	1.84126e-28	17	-0.222
Nampt1	6.84056e-33	0.58927	0.367	0.529	1.86132e-28	17	-0.162
Rcn24	7.04028e-33	0.373274	0.76	0.923	1.91566e-28	17	-0.163
Wnt5a1	7.2533e-33	2.26354	0.328	0.162	1.97362e-28	17	0.166
Insr	7.27079e-33	0.504969	0.314	0.508	1.97838e-28	17	-0.194
Acvr12	7.69897e-33	0.500141	0.253	0.424	2.09489e-28	17	-0.171
Egflam1	7.79525e-33	2.95533	0.271	0.093	2.12109e-28	17	0.178
Wdr412	8.06281e-33	0.440714	0.306	0.487	2.19389e-28	17	-0.181
Slc19a11	8.12992e-33	1.37009	0.332	0.301	2.21215e-28	17	0.031
Wwox3	8.32581e-33	0.283837	0.633	0.859	2.26545e-28	17	-0.226
Ier24	8.55075e-33	0.39067	0.118	0.285	2.32666e-28	17	-0.167
Nfia3	8.66202e-33	0.707953	0.755	0.842	2.35693e-28	17	-0.087
S1pr11	8.92729e-33	0.442571	0.572	0.777	2.42912e-28	17	-0.205
Cd24a2	9.02987e-33	0.483863	0.489	0.677	2.45703e-28	17	-0.188
Acsl13	9.87253e-33	0.530286	0.332	0.492	2.68632e-28	17	-0.16
Myo65	1.01313e-32	0.354174	0.581	0.805	2.75672e-28	17	-0.224
2510039O18Rik	1.03952e-32	0.810487	0.319	0.427	2.82852e-28	17	-0.108
Xxylt14	1.05083e-32	0.255492	0.214	0.436	2.8593e-28	17	-0.222
Mta2	1.16814e-32	0.606462	0.271	0.423	3.17851e-28	17	-0.152
Crlf22	1.17665e-32	0.657074	0.472	0.604	3.20168e-28	17	-0.132
Tln1	1.17751e-32	0.388677	0.747	0.917	3.20401e-28	17	-0.17
Prom13	1.18352e-32	1.79761	0.197	0.167	3.22035e-28	17	0.03
Rrm12	1.20354e-32	0.580945	0.166	0.335	3.27483e-28	17	-0.169
Zfp2194	1.21076e-32	0.676879	0.38	0.516	3.29449e-28	17	-0.136
Zcchc246	1.263e-32	0.796553	0.594	0.686	3.43663e-28	17	-0.092
Gm266683	1.32221e-32	0.902829	0.393	0.475	3.59774e-28	17	-0.082
Gm154177	1.35998e-32	0.465928	0.21	0.381	3.70051e-28	17	-0.171
Acaa21	1.41253e-32	1.1504	0.424	0.436	3.84349e-28	17	-0.012
Zfp2361	1.42022e-32	0.332504	0.183	0.392	3.86442e-28	17	-0.209
Shank31	1.422e-32	0.503339	0.284	0.454	3.86925e-28	17	-0.17
Utp201	1.43227e-32	0.427056	0.122	0.286	3.89722e-28	17	-0.164
Tsen2	1.49302e-32	0.302018	0.162	0.337	4.06251e-28	17	-0.175
Arfgap33	1.50518e-32	0.838112	0.288	0.382	4.09559e-28	17	-0.094
Acox34	1.58499e-32	0.568098	0.179	0.326	4.31277e-28	17	-0.147
Pphln12	1.67018e-32	0.349112	0.144	0.34	4.54456e-28	17	-0.196
Irs13	1.77763e-32	1.0655	0.245	0.312	4.83693e-28	17	-0.067
Sec24a4	1.80711e-32	0.27817	0.227	0.448	4.91714e-28	17	-0.221
Rnf1232	1.92458e-32	0.27161	0.218	0.454	5.23679e-28	17	-0.236
Fbxl202	2.04535e-32	0.250167	0.354	0.596	5.56539e-28	17	-0.242
Neat15	2.22549e-32	0.686911	0.742	0.853	6.05557e-28	17	-0.111
Ttc284	2.24508e-32	0.797531	0.358	0.472	6.10885e-28	17	-0.114
Acadvl3	2.40597e-32	0.325224	0.284	0.51	6.54664e-28	17	-0.226
Nedd41	2.44722e-32	0.637082	0.878	0.941	6.65889e-28	17	-0.063
Fli12	2.51458e-32	2.17102	0.245	0.144	6.84217e-28	17	0.101
Prex23	2.53611e-32	0.698492	0.454	0.605	6.90076e-28	17	-0.151
Cdkn1b2	2.60013e-32	0.386357	0.253	0.44	7.07496e-28	17	-0.187
Kcnj165	2.6105e-32	0.450272	0.354	0.523	7.10316e-28	17	-0.169
Pou2f34	2.64242e-32	0.294334	0.109	0.257	7.19003e-28	17	-0.148
Arhgef10l4	2.7105e-32	0.636197	0.367	0.496	7.37527e-28	17	-0.129
Wdr601	2.73207e-32	0.292491	0.253	0.468	7.43395e-28	17	-0.215
Usp532	2.78029e-32	1.13243	0.279	0.312	7.56517e-28	17	-0.033
Kif16b5	2.98243e-32	0.296499	0.201	0.412	8.11519e-28	17	-0.211
Col9a21	3.09477e-32	1.5775	0.323	0.265	8.42087e-28	17	0.058
Sesn1	3.20809e-32	0.505831	0.415	0.599	8.7292e-28	17	-0.184
Mga2	3.21972e-32	0.368405	0.332	0.546	8.76085e-28	17	-0.214
Chadl2	3.27661e-32	0.337242	0.236	0.433	8.91565e-28	17	-0.197
1300002E11Rik5	3.31582e-32	0.581428	0.188	0.355	9.02236e-28	17	-0.167
Tmem2451	3.39502e-32	0.308727	0.432	0.662	9.23785e-28	17	-0.23
Gm268363	3.47855e-32	0.431069	0.402	0.602	9.46512e-28	17	-0.2
Ift434	3.51073e-32	0.275066	0.362	0.602	9.55269e-28	17	-0.24
Fancc3	3.55213e-32	0.645278	0.21	0.345	9.66535e-28	17	-0.135
Taf6	3.57096e-32	0.301043	0.258	0.477	9.71659e-28	17	-0.219
Stt3b2	3.68172e-32	0.489026	0.563	0.734	1.0018e-27	17	-0.171
Cnst1	3.71396e-32	0.36388	0.231	0.419	1.01057e-27	17	-0.188
Eya31	3.72904e-32	0.66691	0.197	0.338	1.01467e-27	17	-0.141
Rev13	3.78923e-32	0.35168	0.227	0.422	1.03105e-27	17	-0.195
Recql52	3.94793e-32	0.276387	0.144	0.329	1.07423e-27	17	-0.185
Cdkn1a3	4.24212e-32	0.59658	0.389	0.559	1.15428e-27	17	-0.17
Cdon1	4.75548e-32	1.7341	0.279	0.225	1.29397e-27	17	0.054
Clint12	4.78576e-32	0.422683	0.389	0.566	1.30221e-27	17	-0.177
Atad2b5	4.86322e-32	0.413925	0.236	0.425	1.32328e-27	17	-0.189
AC137513.13	4.92769e-32	0.471969	0.192	0.35	1.34083e-27	17	-0.158
Taco11	5.03287e-32	0.627784	0.153	0.267	1.36944e-27	17	-0.114
Skint63	5.30599e-32	0.457052	0.118	0.228	1.44376e-27	17	-0.11
Dgcr141	5.60404e-32	0.42367	0.223	0.405	1.52486e-27	17	-0.182
Arl4a2	5.77999e-32	0.608267	0.502	0.624	1.57273e-27	17	-0.122
Lss2	5.86479e-32	0.631817	0.157	0.289	1.59581e-27	17	-0.132
Csf12	6.1506e-32	1.08539	0.319	0.362	1.67358e-27	17	-0.043
Pnrc22	6.16823e-32	0.673973	0.336	0.483	1.67837e-27	17	-0.147
Lman2	6.37471e-32	0.304172	0.498	0.715	1.73456e-27	17	-0.217
Tinagl11	6.61104e-32	1.75695	0.301	0.237	1.79886e-27	17	0.064
Zzz33	6.80893e-32	0.295687	0.389	0.624	1.85271e-27	17	-0.235
Pdcd6ip1	6.92911e-32	0.268409	0.432	0.667	1.88541e-27	17	-0.235
Col5a12	7.22588e-32	1.52624	0.192	0.198	1.96616e-27	17	-0.006
Col6a63	7.48244e-32	1.34905	0.07	0.115	2.03597e-27	17	-0.045
Mospd31	7.77251e-32	0.258474	0.284	0.518	2.1149e-27	17	-0.234
Gne2	7.98594e-32	0.307786	0.301	0.512	2.17298e-27	17	-0.211
Ubxn81	8.55305e-32	0.309353	0.192	0.394	2.32728e-27	17	-0.202
Dmpk3	8.66243e-32	1.3223	0.201	0.27	2.35705e-27	17	-0.069
Gm268821	8.71983e-32	0.581628	0.061	0.187	2.37267e-27	17	-0.126
Syap11	8.72806e-32	0.513316	0.236	0.425	2.37491e-27	17	-0.189
Tek	9.23681e-32	1.69268	0.21	0.182	2.51334e-27	17	0.028
Tbl1x2	9.25191e-32	0.58894	0.41	0.59	2.51745e-27	17	-0.18
Rreb13	9.6644e-32	0.708856	0.336	0.447	2.62968e-27	17	-0.111
Elmsan11	9.74805e-32	0.903185	0.214	0.304	2.65244e-27	17	-0.09
Galk13	9.93898e-32	0.512935	0.319	0.487	2.7044e-27	17	-0.168
Slc35a1	1.03715e-31	0.330803	0.258	0.462	2.82209e-27	17	-0.204
Fzd71	1.05436e-31	2.61415	0.262	0.105	2.86891e-27	17	0.157
Zfp5132	1.08563e-31	0.501536	0.231	0.39	2.954e-27	17	-0.159
Os91	1.11929e-31	0.375896	0.734	0.902	3.04558e-27	17	-0.168
Slco1a42	1.16211e-31	1.25572	0.345	0.364	3.16209e-27	17	-0.019
Slc39a132	1.16213e-31	0.478974	0.197	0.368	3.16215e-27	17	-0.171
Eci23	1.16704e-31	0.65742	0.463	0.599	3.17551e-27	17	-0.136
Fah4	1.4228e-31	0.448028	0.406	0.593	3.87145e-27	17	-0.187
Gm267222	1.43289e-31	0.708838	0.223	0.341	3.8989e-27	17	-0.118
Slc9a3r14	1.44093e-31	0.739229	0.328	0.457	3.92078e-27	17	-0.129
Isg151	1.46709e-31	1.90318	0.31	0.225	3.99194e-27	17	0.085
Tmed12	1.48118e-31	0.419659	0.24	0.426	4.03029e-27	17	-0.186
Bcat2	1.48446e-31	1.27677	0.183	0.212	4.03922e-27	17	-0.029
Dap2	1.50953e-31	1.40443	0.188	0.212	4.10743e-27	17	-0.024
Prrc2a	1.54891e-31	0.261541	0.581	0.788	4.21459e-27	17	-0.207
Zfp2661	1.57152e-31	0.458203	0.279	0.464	4.27609e-27	17	-0.185
Cars22	1.57575e-31	0.545268	0.157	0.316	4.28763e-27	17	-0.159
Irak42	1.60892e-31	1.02451	0.301	0.359	4.37786e-27	17	-0.058
Pdgfrb1	1.61986e-31	1.62871	0.332	0.259	4.40764e-27	17	0.073
Zfp8651	1.64139e-31	0.892652	0.231	0.304	4.46623e-27	17	-0.073
Paqr34	1.64585e-31	0.272474	0.31	0.537	4.47835e-27	17	-0.227
Prdm21	1.6901e-31	0.324035	0.389	0.606	4.59878e-27	17	-0.217
Tbc1d131	1.69362e-31	0.296618	0.223	0.418	4.60835e-27	17	-0.195
Pias31	1.76328e-31	0.694766	0.21	0.334	4.79788e-27	17	-0.124
Decr13	1.7769e-31	1.02499	0.275	0.331	4.83493e-27	17	-0.056
Qtrt1	1.7959e-31	0.271646	0.175	0.365	4.88664e-27	17	-0.19
Glce2	1.87199e-31	0.253525	0.17	0.384	5.09369e-27	17	-0.214
Arid21	1.91534e-31	0.328713	0.38	0.594	5.21163e-27	17	-0.214
Pkn12	1.91709e-31	0.420099	0.31	0.488	5.21639e-27	17	-0.178
Nadk4	1.94849e-31	0.522884	0.441	0.591	5.30185e-27	17	-0.15
Gm206963	2.00046e-31	0.380489	0.223	0.395	5.44326e-27	17	-0.172
Pik3ip13	2.03264e-31	0.516544	0.41	0.578	5.53082e-27	17	-0.168
Mvk1	2.07363e-31	0.491131	0.345	0.519	5.64235e-27	17	-0.174
Rab26os4	2.11544e-31	0.411824	0.162	0.325	5.75611e-27	17	-0.163
Dnajc110	2.22005e-31	0.399588	0.415	0.613	6.04077e-27	17	-0.198
Cyba4	2.28246e-31	1.01221	0.445	0.478	6.21058e-27	17	-0.033
Ggh1	2.31871e-31	0.645758	0.371	0.521	6.30922e-27	17	-0.15
Cask2	2.34146e-31	0.299938	0.437	0.656	6.37112e-27	17	-0.219
Acsf33	2.35926e-31	0.421178	0.17	0.338	6.41953e-27	17	-0.168
Daglb1	2.47312e-31	0.289148	0.59	0.799	6.72935e-27	17	-0.209
Axin21	2.48031e-31	0.947876	0.271	0.355	6.74892e-27	17	-0.084
Fndc3a2	2.63362e-31	0.667047	0.445	0.572	7.16609e-27	17	-0.127
Mybbp1a	2.63389e-31	0.342531	0.275	0.463	7.16681e-27	17	-0.188
Idua1	2.89223e-31	0.486306	0.144	0.29	7.86975e-27	17	-0.146
Pdxk5	3.16167e-31	0.364135	0.694	0.887	8.60291e-27	17	-0.193
Zfp243	3.23407e-31	0.260077	0.266	0.501	8.7999e-27	17	-0.235
Tprkb4	3.29491e-31	0.414508	0.629	0.823	8.96545e-27	17	-0.194
Xrcc62	3.45832e-31	0.267978	0.24	0.442	9.41009e-27	17	-0.202
Nbeal14	3.47403e-31	0.509916	0.31	0.48	9.45283e-27	17	-0.17
Chuk2	3.71665e-31	0.320711	0.201	0.41	1.0113e-26	17	-0.209
Slc9a92	3.7418e-31	0.544462	0.332	0.523	1.01814e-26	17	-0.191
Dlc12	3.81075e-31	0.405618	0.59	0.774	1.0369e-26	17	-0.184
Slit24	3.86192e-31	0.707994	0.306	0.438	1.05083e-26	17	-0.132
Smad41	3.96545e-31	0.549149	0.389	0.54	1.079e-26	17	-0.151
Rbbp71	4.00945e-31	0.410296	0.686	0.85	1.09097e-26	17	-0.164
Ptprk1	4.16157e-31	0.321427	0.393	0.618	1.13236e-26	17	-0.225
Stxbp42	4.16406e-31	0.576023	0.227	0.381	1.13304e-26	17	-0.154
Ptpn142	4.16556e-31	1.59049	0.301	0.243	1.13345e-26	17	0.058
Pbx12	4.19555e-31	0.470889	0.834	0.948	1.14161e-26	17	-0.114
Zyx5	4.36508e-31	0.358508	0.371	0.571	1.18774e-26	17	-0.2
Mbtps12	4.36734e-31	0.603215	0.406	0.535	1.18835e-26	17	-0.129
Wnk14	4.40793e-31	0.520914	0.755	0.896	1.1994e-26	17	-0.141
AI9879442	4.64295e-31	0.889578	0.14	0.235	1.26335e-26	17	-0.095
9530068E07Rik1	4.76525e-31	0.409595	0.454	0.632	1.29662e-26	17	-0.178
Ppan2	4.76984e-31	0.490102	0.297	0.468	1.29787e-26	17	-0.171
Ankrd271	4.79101e-31	0.337704	0.166	0.33	1.30363e-26	17	-0.164
Zbtb163	5.04736e-31	0.32365	0.362	0.586	1.37339e-26	17	-0.224
Ntn53	5.05927e-31	1.09932	0.131	0.22	1.37663e-26	17	-0.089
Itgb45	5.06944e-31	1.4301	0.275	0.279	1.3794e-26	17	-0.004
Mt23	5.08918e-31	0.576463	0.956	0.985	1.38476e-26	17	-0.029
Cdc25b5	5.47234e-31	1.09516	0.175	0.219	1.48902e-26	17	-0.044
Pan32	5.49695e-31	0.282808	0.345	0.574	1.49572e-26	17	-0.229
H2-T226	5.66151e-31	0.56571	0.266	0.416	1.5405e-26	17	-0.15
Pold43	5.84287e-31	0.399511	0.323	0.512	1.58985e-26	17	-0.189
Msln	5.8746e-31	3.90245	0.179	0.034	1.59848e-26	17	0.145
Med163	5.94532e-31	0.305182	0.31	0.516	1.61772e-26	17	-0.206
Telo21	6.39912e-31	0.494108	0.166	0.315	1.7412e-26	17	-0.149
Oraov11	6.44178e-31	0.408733	0.218	0.403	1.75281e-26	17	-0.185
Cryl13	6.44857e-31	0.543058	0.336	0.487	1.75466e-26	17	-0.151
Kdelr22	6.52612e-31	0.70401	0.389	0.513	1.77576e-26	17	-0.124
Ammecr1l	6.59465e-31	0.283234	0.227	0.434	1.79441e-26	17	-0.207
Zadh2	6.8503e-31	0.641787	0.236	0.367	1.86397e-26	17	-0.131
Pxn2	7.12711e-31	1.18361	0.293	0.315	1.93929e-26	17	-0.022
Hes6	7.19937e-31	0.335968	0.192	0.361	1.95895e-26	17	-0.169
Zfp5922	7.25538e-31	0.77937	0.245	0.348	1.97419e-26	17	-0.103
Mgat4b3	7.29815e-31	0.365191	0.415	0.607	1.98583e-26	17	-0.192
Kremen12	7.39254e-31	1.68557	0.175	0.183	2.01151e-26	17	-0.008
Ddx3y4	7.60466e-31	0.335841	0.507	0.708	2.06923e-26	17	-0.201
Sat13	7.67922e-31	0.349107	0.485	0.695	2.08951e-26	17	-0.21
Gusb3	7.73513e-31	0.460806	0.288	0.474	2.10473e-26	17	-0.186
Kank14	7.9417e-31	1.24027	0.314	0.337	2.16094e-26	17	-0.023
Ctsc2	7.94682e-31	2.03986	0.31	0.19	2.16233e-26	17	0.12
Golga11	7.97953e-31	0.253571	0.201	0.394	2.17123e-26	17	-0.193
Ankrd103	8.0679e-31	0.293667	0.271	0.479	2.19528e-26	17	-0.208
Ccdc1302	8.81399e-31	0.350285	0.162	0.328	2.39829e-26	17	-0.166
Lman11	8.8571e-31	0.660291	0.245	0.368	2.41002e-26	17	-0.123
Fxn1	8.92614e-31	0.253719	0.183	0.381	2.4288e-26	17	-0.198
Rbpms3	9.05693e-31	1.95264	0.293	0.185	2.46439e-26	17	0.108
Heatr1	9.19142e-31	0.446901	0.135	0.293	2.50099e-26	17	-0.158
Igdcc46	9.43607e-31	0.568425	0.341	0.504	2.56755e-26	17	-0.163
Smim41	9.4754e-31	0.420757	0.646	0.822	2.57826e-26	17	-0.176
Specc1l1	9.66361e-31	0.570947	0.454	0.591	2.62947e-26	17	-0.137
Lipe3	9.68895e-31	0.795057	0.214	0.328	2.63636e-26	17	-0.114
Prkdc3	9.75859e-31	0.511687	0.253	0.403	2.65531e-26	17	-0.15
Yipf22	1.02444e-30	0.420402	0.297	0.473	2.78749e-26	17	-0.176
Rpe1	1.03099e-30	0.422602	0.205	0.364	2.80531e-26	17	-0.159
Itgav1	1.07887e-30	0.275216	0.428	0.657	2.93559e-26	17	-0.229
Gdpd53	1.10918e-30	1.10666	0.275	0.314	3.01807e-26	17	-0.039
Psmb82	1.12558e-30	1.39877	0.336	0.334	3.06271e-26	17	0.002
Glg11	1.13323e-30	0.423403	0.668	0.831	3.08353e-26	17	-0.163
Arf6	1.15853e-30	0.471659	0.345	0.528	3.15237e-26	17	-0.183
Baz1b2	1.16673e-30	0.266088	0.511	0.744	3.17467e-26	17	-0.233
Dio23	1.18182e-30	1.05999	0.297	0.344	3.21574e-26	17	-0.047
Tgfbr13	1.20259e-30	1.19404	0.262	0.304	3.27224e-26	17	-0.042
Zfand31	1.22616e-30	0.28443	0.638	0.845	3.33638e-26	17	-0.207
Atf54	1.27095e-30	0.893129	0.323	0.391	3.45825e-26	17	-0.068
Naa60	1.27888e-30	0.268273	0.472	0.713	3.47982e-26	17	-0.241
Scmh12	1.31238e-30	0.27462	0.371	0.59	3.571e-26	17	-0.219
Tmem1093	1.40041e-30	0.334994	0.437	0.638	3.81052e-26	17	-0.201
Rilpl11	1.4192e-30	0.322061	0.537	0.752	3.86164e-26	17	-0.215
Tgfbrap1	1.47114e-30	0.462529	0.266	0.43	4.00298e-26	17	-0.164
Wfikkn2	1.48658e-30	3.38374	0.245	0.048	4.04499e-26	17	0.197
Itga12	1.5018e-30	2.07286	0.288	0.173	4.08639e-26	17	0.115
Aldh4a12	1.52574e-30	1.4003	0.271	0.262	4.15154e-26	17	0.009
Smarcd21	1.55214e-30	1.15095	0.17	0.241	4.22337e-26	17	-0.071
Hist1h2bc4	1.61413e-30	0.491576	0.764	0.892	4.39206e-26	17	-0.128
Plp25	1.64459e-30	1.55524	0.175	0.161	4.47492e-26	17	0.014
Phgdh4	1.65411e-30	0.495169	0.611	0.791	4.50082e-26	17	-0.18
Sfrp12	1.6604e-30	2.22412	0.253	0.14	4.51794e-26	17	0.113
Spsb22	1.66981e-30	1.92958	0.192	0.14	4.54355e-26	17	0.052
Pxmp41	1.80886e-30	0.582008	0.41	0.549	4.9219e-26	17	-0.139
Jmjd1c1	1.81475e-30	0.329063	0.572	0.778	4.93792e-26	17	-0.206
Gm267244	1.88672e-30	0.271021	0.109	0.264	5.13376e-26	17	-0.155
Zfp8093	1.91002e-30	0.398042	0.153	0.317	5.19715e-26	17	-0.164
Pacsin35	1.9342e-30	0.580976	0.415	0.571	5.26296e-26	17	-0.156
Pld22	1.9623e-30	1.14918	0.258	0.288	5.33941e-26	17	-0.03
Tmem181	1.98078e-30	0.660111	0.288	0.427	5.3897e-26	17	-0.139
Lrrc32	2.15008e-30	2.8377	0.218	0.081	5.85037e-26	17	0.137
Traf7	2.15068e-30	0.475251	0.253	0.41	5.852e-26	17	-0.157
Mcmbp3	2.18286e-30	0.448101	0.297	0.467	5.93957e-26	17	-0.17
Hipk1	2.29326e-30	0.456768	0.528	0.702	6.23997e-26	17	-0.174
Tap11	2.30718e-30	2.03987	0.17	0.123	6.27783e-26	17	0.047
Prr141	2.32757e-30	0.541926	0.297	0.458	6.33331e-26	17	-0.161
Oxnad11	2.38356e-30	0.450125	0.162	0.307	6.48567e-26	17	-0.145
Slc38a5	2.38468e-30	2.67593	0.201	0.095	6.48872e-26	17	0.106
Lrig17	2.38985e-30	0.647777	0.367	0.521	6.50279e-26	17	-0.154
Sdk13	2.39396e-30	0.923671	0.38	0.476	6.51396e-26	17	-0.096
Agbl52	2.44522e-30	0.628224	0.096	0.209	6.65343e-26	17	-0.113
Gpbp1l13	2.50574e-30	0.435103	0.279	0.435	6.81812e-26	17	-0.156
Rrp1b3	2.62661e-30	0.402129	0.096	0.247	7.147e-26	17	-0.151
Hopx4	2.63603e-30	0.571513	0.511	0.655	7.17263e-26	17	-0.144
Slc6a12	2.71821e-30	3.48417	0.231	0.048	7.39625e-26	17	0.183
C1qc3	2.84144e-30	0.718838	0.699	0.798	7.73156e-26	17	-0.099
Rab5c1	2.85809e-30	0.267583	0.738	0.911	7.77685e-26	17	-0.173
Myof	2.97296e-30	2.78328	0.266	0.08	8.08941e-26	17	0.186
Ppt2	3.18503e-30	0.451122	0.384	0.558	8.66646e-26	17	-0.174
Vrk25	3.18898e-30	1.73342	0.079	0.109	8.67722e-26	17	-0.03
Btbd71	3.32794e-30	0.678587	0.358	0.49	9.05533e-26	17	-0.132
Fntb2	3.42615e-30	0.284745	0.293	0.503	9.32256e-26	17	-0.21
Crtap1	3.56255e-30	2.06804	0.266	0.167	9.6937e-26	17	0.099
Akr1b32	3.67676e-30	0.365261	0.17	0.359	1.00045e-25	17	-0.189
Abca72	3.77025e-30	0.383926	0.249	0.442	1.02588e-25	17	-0.193
Gm424161	3.80717e-30	0.322802	0.498	0.714	1.03593e-25	17	-0.216
Nhsl23	4.03048e-30	0.260259	0.349	0.574	1.09669e-25	17	-0.225
Ilvbl5	4.0351e-30	0.646615	0.314	0.466	1.09795e-25	17	-0.152
Tspan42	4.06977e-30	0.455314	0.262	0.44	1.10738e-25	17	-0.178
Fgfr36	4.30941e-30	0.520758	0.725	0.859	1.17259e-25	17	-0.134
Itga34	4.48925e-30	0.633756	0.266	0.396	1.22153e-25	17	-0.13
Nr2f62	4.67599e-30	0.491118	0.341	0.497	1.27234e-25	17	-0.156
F11r4	4.87066e-30	1.15586	0.262	0.3	1.32531e-25	17	-0.038
Mmgt21	4.92403e-30	1.02611	0.301	0.352	1.33983e-25	17	-0.051
Mknk1	5.03691e-30	0.414846	0.275	0.446	1.37054e-25	17	-0.171
Ctc1	5.2261e-30	0.542486	0.249	0.386	1.42202e-25	17	-0.137
Sox93	5.489e-30	0.638581	0.502	0.642	1.49356e-25	17	-0.14
Serinc31	5.51808e-30	0.58246	0.869	0.943	1.50147e-25	17	-0.074
Cpq1	5.59187e-30	1.49859	0.424	0.333	1.52155e-25	17	0.091
Kit3	5.5983e-30	1.11242	0.38	0.382	1.5233e-25	17	-0.002
Stag22	5.64888e-30	0.326039	0.485	0.697	1.53706e-25	17	-0.212
Tmed102	5.69811e-30	0.34397	0.712	0.893	1.55046e-25	17	-0.181
Spef11	5.7777e-30	0.909302	0.157	0.241	1.57211e-25	17	-0.084
Extl32	6.18181e-30	0.294868	0.568	0.782	1.68207e-25	17	-0.214
Asl4	6.38777e-30	0.383448	0.236	0.4	1.73811e-25	17	-0.164
Nab16	6.61542e-30	0.374889	0.279	0.465	1.80006e-25	17	-0.186
Deptor6	6.79384e-30	0.79135	0.371	0.459	1.8486e-25	17	-0.088
Lats12	7.0444e-30	0.521159	0.288	0.452	1.91678e-25	17	-0.164
Tpr	7.07648e-30	0.381587	0.638	0.822	1.92551e-25	17	-0.184
Sh3bgrl4	7.08643e-30	0.580493	0.686	0.791	1.92822e-25	17	-0.105
Tagln1	7.17057e-30	1.8862	0.389	0.258	1.95111e-25	17	0.131
Dhdh2	7.25943e-30	1.35748	0.188	0.204	1.97529e-25	17	-0.016
Irgm11	7.31172e-30	1.62491	0.188	0.198	1.98952e-25	17	-0.01
Polr3c	7.32995e-30	0.53226	0.284	0.462	1.99448e-25	17	-0.178
Gng125	7.44031e-30	0.308193	0.424	0.644	2.02451e-25	17	-0.22
Rnpep1	7.45072e-30	0.293806	0.38	0.603	2.02734e-25	17	-0.223
Csf2ra3	7.58091e-30	0.373459	0.301	0.481	2.06277e-25	17	-0.18
Magt15	8.35876e-30	1.20901	0.489	0.451	2.27442e-25	17	0.038
Fzd13	8.45083e-30	1.82304	0.279	0.209	2.29947e-25	17	0.07
Slc9a13	8.73574e-30	0.35108	0.323	0.517	2.377e-25	17	-0.194
Aldh9a12	8.73656e-30	0.572362	0.38	0.521	2.37722e-25	17	-0.141
Eogt1	9.14186e-30	1.19639	0.258	0.288	2.4875e-25	17	-0.03
Hibch5	9.23509e-30	0.364875	0.17	0.342	2.51287e-25	17	-0.172
Git22	9.65282e-30	0.379823	0.24	0.425	2.62653e-25	17	-0.185
Gcat3	9.95492e-30	0.51868	0.279	0.417	2.70873e-25	17	-0.138
Klf154	1.02809e-29	0.929672	0.214	0.31	2.79744e-25	17	-0.096
Anxa63	1.04582e-29	0.573932	0.769	0.881	2.84566e-25	17	-0.112
Mrc1	1.04655e-29	2.96531	0.275	0.067	2.84765e-25	17	0.208
Phf21	1.06154e-29	0.465229	0.328	0.502	2.88846e-25	17	-0.174
Ap3m12	1.06389e-29	0.281668	0.349	0.562	2.89485e-25	17	-0.213
Ttc372	1.08203e-29	0.336088	0.157	0.327	2.94422e-25	17	-0.17
Mut1	1.10197e-29	0.652713	0.284	0.422	2.99847e-25	17	-0.138
Gramd34	1.12853e-29	0.824556	0.197	0.32	3.07072e-25	17	-0.123
Ech12	1.135e-29	0.297421	0.598	0.8	3.08833e-25	17	-0.202
Stx5a1	1.22097e-29	0.293749	0.568	0.774	3.32227e-25	17	-0.206
Pex23	1.27587e-29	0.413514	0.205	0.379	3.47163e-25	17	-0.174
Ankmy13	1.31495e-29	0.641625	0.218	0.342	3.57797e-25	17	-0.124
Cep1621	1.33629e-29	0.805575	0.183	0.287	3.63605e-25	17	-0.104
B4galt42	1.35374e-29	0.928486	0.24	0.331	3.68351e-25	17	-0.091
Golim44	1.35732e-29	1.25069	0.266	0.296	3.69327e-25	17	-0.03
Gm452341	1.44797e-29	0.805412	0.135	0.221	3.93993e-25	17	-0.086
Supt202	1.45569e-29	0.477371	0.236	0.399	3.96094e-25	17	-0.163
Vcam11	1.46174e-29	1.49613	0.371	0.31	3.97739e-25	17	0.061
Sh3bp52	1.46748e-29	0.286553	0.62	0.829	3.99301e-25	17	-0.209
Ecm11	1.46775e-29	1.7903	0.245	0.212	3.99376e-25	17	0.033
Trim112	1.47714e-29	0.634661	0.223	0.352	4.0193e-25	17	-0.129
Klf134	1.5074e-29	0.269645	0.646	0.865	4.10164e-25	17	-0.219
Gm445113	1.53012e-29	0.876945	0.083	0.148	4.16344e-25	17	-0.065
Rnase43	1.55905e-29	1.49204	0.38	0.302	4.24217e-25	17	0.078
Lpcat34	1.60611e-29	0.631146	0.214	0.345	4.37023e-25	17	-0.131
Slf2	1.62167e-29	0.32659	0.362	0.575	4.41256e-25	17	-0.213
Bbs22	1.64909e-29	0.602413	0.205	0.351	4.48718e-25	17	-0.146
Dnajc252	1.77189e-29	1.36706	0.135	0.16	4.82132e-25	17	-0.025
Setd21	1.83032e-29	0.275622	0.376	0.588	4.98031e-25	17	-0.212
Gm202752	1.87247e-29	0.344562	0.17	0.345	5.095e-25	17	-0.175
Mfsd1	1.94449e-29	0.815735	0.367	0.435	5.29095e-25	17	-0.068
D730003I15Rik7	1.99942e-29	0.312366	0.188	0.388	5.44043e-25	17	-0.2
Lgals89	2.08464e-29	0.291013	0.258	0.458	5.6723e-25	17	-0.2
Chd42	2.10127e-29	0.348877	0.716	0.888	5.71757e-25	17	-0.172
Tmem2384	2.14645e-29	0.843901	0.301	0.386	5.84049e-25	17	-0.085
Map3k113	2.26361e-29	0.533325	0.258	0.414	6.15928e-25	17	-0.156
Sh3gl13	2.27983e-29	0.396354	0.205	0.379	6.20341e-25	17	-0.174
Nr2f13	2.39688e-29	0.465771	0.76	0.891	6.52191e-25	17	-0.131
Msrb32	2.40256e-29	1.33019	0.183	0.202	6.53737e-25	17	-0.019
Tfcp2l1	2.40911e-29	3.3208	0.223	0.046	6.55519e-25	17	0.177
Gm317632	2.4828e-29	1.227	0.17	0.228	6.7557e-25	17	-0.058
Stat62	2.50108e-29	1.9615	0.258	0.176	6.80545e-25	17	0.082
Tab23	2.51657e-29	0.367038	0.445	0.643	6.84759e-25	17	-0.198
Sav11	2.5858e-29	0.941406	0.288	0.338	7.03595e-25	17	-0.05
Gnai33	2.673e-29	0.543227	0.31	0.454	7.27322e-25	17	-0.144
St3gal62	2.70177e-29	0.986431	0.323	0.376	7.35152e-25	17	-0.053
Zic2	2.72492e-29	2.90017	0.266	0.072	7.4145e-25	17	0.194
Hint35	2.76274e-29	0.473885	0.21	0.387	7.51742e-25	17	-0.177
Maged23	2.80435e-29	0.416584	0.576	0.751	7.63065e-25	17	-0.175
Palm4	2.81812e-29	0.470062	0.777	0.895	7.66812e-25	17	-0.118
Mxra75	2.90795e-29	0.373733	0.266	0.472	7.91253e-25	17	-0.206
Fxyd12	2.9179e-29	0.542437	0.817	0.908	7.9396e-25	17	-0.091
Slc15a22	2.95801e-29	0.522417	0.231	0.394	8.04875e-25	17	-0.163
Usp310	3.00548e-29	0.484638	0.262	0.427	8.17792e-25	17	-0.165
Pou2f22	3.06017e-29	0.521411	0.231	0.398	8.32671e-25	17	-0.167
Rnf139	3.0915e-29	0.339644	0.341	0.535	8.41196e-25	17	-0.194
Gxylt21	3.09942e-29	2.95084	0.223	0.069	8.43352e-25	17	0.154
Card194	3.16525e-29	0.568852	0.293	0.433	8.61263e-25	17	-0.14
Mms191	3.31731e-29	0.303928	0.279	0.47	9.02639e-25	17	-0.191
Nr2f2	3.32197e-29	0.904882	0.568	0.595	9.03909e-25	17	-0.027
Gm105632	3.37205e-29	0.30847	0.306	0.513	9.17535e-25	17	-0.207
Plekho21	3.40122e-29	1.40277	0.24	0.239	9.25473e-25	17	0.001
Mon21	3.48872e-29	0.277052	0.467	0.679	9.49281e-25	17	-0.212
Nup1603	3.58719e-29	0.700253	0.092	0.197	9.76075e-25	17	-0.105
Agrp1	3.59558e-29	0.311885	0.227	0.418	9.78357e-25	17	-0.191
Nfix5	3.67209e-29	0.334931	0.69	0.861	9.99176e-25	17	-0.171
Rgma5	3.68711e-29	0.450847	0.384	0.566	1.00326e-24	17	-0.182
Ppox3	3.74936e-29	0.51207	0.218	0.377	1.0202e-24	17	-0.159
Tie11	3.76082e-29	1.66219	0.214	0.196	1.02332e-24	17	0.018
Ryk2	3.79029e-29	0.683969	0.397	0.514	1.03134e-24	17	-0.117
Cpxm2	4.00476e-29	3.21293	0.201	0.058	1.0897e-24	17	0.143
Rras22	4.01261e-29	0.345069	0.166	0.324	1.09183e-24	17	-0.158
Itgb85	4.17315e-29	0.436267	0.323	0.511	1.13551e-24	17	-0.188
Tab12	4.26721e-29	0.411355	0.197	0.365	1.16111e-24	17	-0.168
B3gnt22	4.28132e-29	0.601861	0.223	0.353	1.16495e-24	17	-0.13
Btg12	4.29866e-29	0.599856	0.258	0.384	1.16967e-24	17	-0.126
Atf73	4.38425e-29	0.506818	0.284	0.43	1.19295e-24	17	-0.146
Asap32	4.52936e-29	2.09641	0.192	0.129	1.23244e-24	17	0.063
Lifr4	4.55041e-29	0.278616	0.279	0.497	1.23817e-24	17	-0.218
Fcho23	4.57812e-29	0.727503	0.459	0.556	1.24571e-24	17	-0.097
Dennd2a2	4.63658e-29	0.580901	0.288	0.425	1.26161e-24	17	-0.137
Mmgt12	4.80342e-29	0.287384	0.245	0.445	1.30701e-24	17	-0.2
Marveld11	5.17714e-29	2.04912	0.218	0.157	1.4087e-24	17	0.061
S100a110	5.27992e-29	0.60013	0.921	0.964	1.43667e-24	17	-0.043
Abhd54	5.49504e-29	0.838006	0.258	0.343	1.4952e-24	17	-0.085
Tmem150a3	5.55464e-29	1.13393	0.17	0.225	1.51142e-24	17	-0.055
Ephx22	5.61096e-29	0.907979	0.227	0.298	1.52674e-24	17	-0.071
Tars1	5.80599e-29	0.273319	0.227	0.424	1.57981e-24	17	-0.197
Gm282942	6.34285e-29	0.749011	0.087	0.179	1.72589e-24	17	-0.092
Ctxn35	6.4146e-29	2.17429	0.397	0.18	1.74541e-24	17	0.217
Fuk3	6.42293e-29	0.735394	0.1	0.209	1.74768e-24	17	-0.109
Clcn7	6.60181e-29	0.297295	0.24	0.435	1.79635e-24	17	-0.195
Cep951	6.86184e-29	0.267202	0.188	0.381	1.86711e-24	17	-0.193
Dhx162	6.98467e-29	0.516652	0.175	0.319	1.90053e-24	17	-0.144
Acad112	7.01442e-29	0.487457	0.157	0.304	1.90862e-24	17	-0.147
Tspan81	7.10769e-29	3.30137	0.223	0.031	1.934e-24	17	0.192
Tob23	7.14452e-29	0.743442	0.227	0.328	1.94402e-24	17	-0.101
Tril7	7.1713e-29	0.285223	0.376	0.596	1.95131e-24	17	-0.22
Cc2d2a2	7.55687e-29	0.653326	0.236	0.389	2.05623e-24	17	-0.153
Abhd47	7.79875e-29	0.35982	0.319	0.507	2.12204e-24	17	-0.188
E530011L22Rik3	7.81282e-29	1.06682	0.087	0.146	2.12587e-24	17	-0.059
Zfp598	7.84992e-29	0.619407	0.293	0.447	2.13596e-24	17	-0.154
Hdlbp2	8.0565e-29	0.397106	0.576	0.761	2.19217e-24	17	-0.185
Slc4a25	8.05908e-29	0.629748	0.406	0.521	2.19288e-24	17	-0.115
Gm268271	8.50003e-29	1.35528	0.114	0.14	2.31286e-24	17	-0.026
Zkscan31	9.43464e-29	0.404206	0.24	0.416	2.56717e-24	17	-0.176
Desi23	9.62923e-29	0.355299	0.262	0.468	2.62011e-24	17	-0.206
Lgi44	9.74368e-29	0.877988	0.358	0.437	2.65126e-24	17	-0.079
Olfml2a	9.87361e-29	3.06235	0.249	0.071	2.68661e-24	17	0.178
Ccdc1172	9.97427e-29	0.395087	0.144	0.288	2.714e-24	17	-0.144
Leprot3	1.01347e-28	0.57316	0.371	0.524	2.75766e-24	17	-0.153
Ncstn	1.08521e-28	0.518416	0.437	0.603	2.95285e-24	17	-0.166
Paics2	1.10715e-28	0.250611	0.646	0.855	3.01256e-24	17	-0.209
Gsta43	1.13046e-28	0.283354	0.638	0.831	3.07598e-24	17	-0.193
Tcp11l2	1.13072e-28	0.280672	0.183	0.376	3.0767e-24	17	-0.193
Selenot1	1.13951e-28	0.268803	0.751	0.923	3.10061e-24	17	-0.172
Cd248	1.20258e-28	3.01071	0.192	0.063	3.27223e-24	17	0.129
Wbp15	1.25853e-28	0.387524	0.349	0.53	3.42446e-24	17	-0.181
Gm435522	1.30574e-28	0.498506	0.179	0.327	3.55293e-24	17	-0.148
Efnb24	1.41362e-28	0.419751	0.253	0.409	3.84647e-24	17	-0.156
Pdk12	1.46932e-28	0.278108	0.341	0.548	3.99801e-24	17	-0.207
Kdm3b4	1.54622e-28	0.54208	0.205	0.346	4.20728e-24	17	-0.141
Yipf31	1.56517e-28	0.294822	0.585	0.796	4.25883e-24	17	-0.211
Mettl7a13	1.56924e-28	0.354388	0.389	0.593	4.2699e-24	17	-0.204
Pmf11	1.59849e-28	1.01553	0.148	0.235	4.34948e-24	17	-0.087
Nid11	1.61472e-28	2.60097	0.275	0.093	4.39364e-24	17	0.182
Grk53	1.61855e-28	1.54359	0.231	0.206	4.40407e-24	17	0.025
Cflar2	1.6584e-28	1.16586	0.306	0.32	4.5125e-24	17	-0.014
Ctss4	1.67263e-28	0.561227	0.725	0.852	4.55122e-24	17	-0.127
Ptgr26	1.69066e-28	0.36294	0.336	0.526	4.60028e-24	17	-0.19
Pigv2	1.72242e-28	1.10974	0.122	0.177	4.68671e-24	17	-0.055
Gm265181	1.81043e-28	0.437202	0.258	0.413	4.92617e-24	17	-0.155
1110034G24Rik2	1.85161e-28	0.49623	0.236	0.391	5.03824e-24	17	-0.155
Ap5z14	1.92725e-28	0.500394	0.192	0.334	5.24404e-24	17	-0.142
Erlin22	1.97635e-28	0.311238	0.328	0.515	5.37764e-24	17	-0.187
Lzts24	2.02207e-28	0.328018	0.402	0.604	5.50206e-24	17	-0.202
Adra1a3	2.03041e-28	0.548678	0.153	0.294	5.52474e-24	17	-0.141
Shroom42	2.14729e-28	1.72348	0.122	0.132	5.84277e-24	17	-0.01
Rfwd33	2.17461e-28	0.6486	0.188	0.307	5.91712e-24	17	-0.119
Ccdc90b2	2.22234e-28	0.371832	0.284	0.481	6.04698e-24	17	-0.197
Lrrn4cl	2.2777e-28	4.25134	0.144	0.023	6.19761e-24	17	0.121
Cox6b22	2.37333e-28	1.67075	0.323	0.233	6.45782e-24	17	0.09
1600014C10Rik1	2.50651e-28	0.44438	0.249	0.406	6.82021e-24	17	-0.157
Fbn13	2.54343e-28	1.64978	0.253	0.193	6.92066e-24	17	0.06
Tacc12	2.64653e-28	0.279946	0.646	0.836	7.2012e-24	17	-0.19
4921511I17Rik4	2.64657e-28	0.596016	0.114	0.226	7.20131e-24	17	-0.112
Irf31	2.86647e-28	0.456906	0.253	0.428	7.79966e-24	17	-0.175
3632451O06Rik6	2.87661e-28	0.41201	0.332	0.52	7.82726e-24	17	-0.188
Ndnf3	2.89463e-28	2.08686	0.384	0.201	7.87628e-24	17	0.183
Ggnbp12	2.92803e-28	0.250385	0.236	0.421	7.96717e-24	17	-0.185
Atl32	3.04203e-28	0.86303	0.271	0.339	8.27736e-24	17	-0.068
Cd523	3.09175e-28	1.21927	0.236	0.3	8.41265e-24	17	-0.064
Gsdme2	3.21315e-28	0.35803	0.328	0.514	8.74299e-24	17	-0.186
Ablim34	3.22213e-28	0.507238	0.227	0.38	8.7674e-24	17	-0.153
Taf6l1	3.24398e-28	0.591157	0.306	0.445	8.82686e-24	17	-0.139
Gpr42	3.32443e-28	2.29101	0.258	0.142	9.04576e-24	17	0.116
Miip2	3.434e-28	0.470565	0.157	0.299	9.34391e-24	17	-0.142
Mbd12	3.52015e-28	0.292618	0.223	0.405	9.57834e-24	17	-0.182
Dhrs42	3.52126e-28	0.54453	0.249	0.395	9.58136e-24	17	-0.146
Sgpl12	3.60705e-28	0.705779	0.306	0.414	9.81479e-24	17	-0.108
Tns33	3.67725e-28	0.686987	0.397	0.52	1.00058e-23	17	-0.123
Tfeb4	3.70308e-28	0.628998	0.288	0.45	1.00761e-23	17	-0.162
Nup98	3.71348e-28	0.437863	0.301	0.461	1.01044e-23	17	-0.16
Gm206623	4.06063e-28	0.448021	0.135	0.273	1.1049e-23	17	-0.138
Ift802	4.24269e-28	0.352144	0.175	0.334	1.15444e-23	17	-0.159
Slc31a11	4.66085e-28	1.03688	0.323	0.355	1.26822e-23	17	-0.032
Capns11	4.81056e-28	0.279023	0.764	0.933	1.30895e-23	17	-0.169
Rnf2131	4.82751e-28	1.83074	0.205	0.165	1.31357e-23	17	0.04
H2afy23	4.85146e-28	0.409831	0.223	0.388	1.32008e-23	17	-0.165
CT025619.16	4.97843e-28	0.378825	0.354	0.553	1.35463e-23	17	-0.199
Tspan182	5.26706e-28	0.339346	0.153	0.323	1.43317e-23	17	-0.17
Gm203422	5.31025e-28	1.41805	0.148	0.161	1.44492e-23	17	-0.013
Wdr5	5.73648e-28	0.269565	0.253	0.443	1.5609e-23	17	-0.19
Hmgcs21	5.84696e-28	2.46404	0.262	0.12	1.59096e-23	17	0.142
1700084C06Rik2	5.90117e-28	0.497412	0.144	0.279	1.60571e-23	17	-0.135
Ppard3	6.00467e-28	0.348457	0.166	0.328	1.63387e-23	17	-0.162
Dpagt11	7.17923e-28	0.77389	0.249	0.34	1.95347e-23	17	-0.091
Wdfy24	7.92863e-28	0.287063	0.245	0.438	2.15738e-23	17	-0.193
Il17ra3	8.3881e-28	0.984884	0.275	0.34	2.2824e-23	17	-0.065
Gm26749	8.67064e-28	0.87221	0.157	0.233	2.35928e-23	17	-0.076
Pgf4	8.70772e-28	0.886405	0.179	0.271	2.36937e-23	17	-0.092
Zfp2173	9.52587e-28	0.584056	0.127	0.227	2.59199e-23	17	-0.1
Sft2d23	9.70173e-28	1.39533	0.293	0.267	2.63984e-23	17	0.026
Tcf34	9.72141e-28	0.658261	0.192	0.315	2.64519e-23	17	-0.123
Agl3	9.7933e-28	0.328409	0.275	0.484	2.66476e-23	17	-0.209
Zfhx48	1.02113e-27	1.02493	0.336	0.381	2.77851e-23	17	-0.045
Tmem1003	1.02737e-27	0.993928	0.284	0.331	2.79546e-23	17	-0.047
Mpst2	1.08572e-27	0.532867	0.188	0.321	2.95423e-23	17	-0.133
AY0361182	1.09685e-27	0.307673	1	1	2.98453e-23	17	0
Tifa4	1.10717e-27	0.948999	0.223	0.283	3.0126e-23	17	-0.06
Etfdh1	1.11068e-27	0.353085	0.271	0.443	3.02215e-23	17	-0.172
1700030K09Rik2	1.13757e-27	0.570627	0.153	0.306	3.09534e-23	17	-0.153
Mcam2	1.14235e-27	0.838165	0.319	0.406	3.10835e-23	17	-0.087
Pfkfb21	1.26077e-27	0.295374	0.183	0.356	3.43055e-23	17	-0.173
St6gal12	1.26961e-27	0.899999	0.319	0.38	3.4546e-23	17	-0.061
Zcchc113	1.33134e-27	0.333871	0.297	0.488	3.62258e-23	17	-0.191
Ctnnb12	1.33417e-27	0.538725	0.9	0.955	3.63028e-23	17	-0.055
Rassf87	1.3351e-27	0.723263	0.349	0.446	3.63282e-23	17	-0.097
Vamp34	1.35339e-27	0.607043	0.389	0.525	3.68256e-23	17	-0.136
Ddx171	1.37922e-27	0.258646	0.773	0.933	3.75287e-23	17	-0.16
Cpsf42	1.39754e-27	0.311002	0.175	0.35	3.80271e-23	17	-0.175
Rfc1	1.44652e-27	0.390731	0.341	0.521	3.93597e-23	17	-0.18
Vasn1	1.54546e-27	1.2733	0.218	0.248	4.20519e-23	17	-0.03
Cyp2d222	1.54824e-27	0.553065	0.24	0.383	4.21275e-23	17	-0.143
Tbl1xr12	1.5825e-27	0.276147	0.528	0.735	4.30597e-23	17	-0.207
Rft12	1.6008e-27	1.08018	0.153	0.219	4.35577e-23	17	-0.066
Capn14	1.63407e-27	0.61397	0.192	0.308	4.44631e-23	17	-0.116
Gab27	1.64302e-27	0.575512	0.301	0.46	4.47065e-23	17	-0.159
Tinf22	1.65723e-27	0.589522	0.109	0.223	4.50933e-23	17	-0.114
Inpp5e3	1.66147e-27	0.403618	0.162	0.307	4.52087e-23	17	-0.145
Fat42	1.75376e-27	1.46685	0.114	0.151	4.77199e-23	17	-0.037
Tle21	1.78574e-27	0.466765	0.249	0.42	4.85899e-23	17	-0.171
Tyrobp3	1.84408e-27	0.592983	0.642	0.766	5.01775e-23	17	-0.124
Gli32	1.93664e-27	1.63363	0.314	0.244	5.26958e-23	17	0.07
Snx86	2.03429e-27	0.597923	0.14	0.269	5.5353e-23	17	-0.129
Ap3b1	2.05406e-27	0.306788	0.371	0.574	5.58909e-23	17	-0.203
Uevld1	2.05612e-27	0.437126	0.096	0.218	5.59469e-23	17	-0.122
Pdlim43	2.0645e-27	0.815505	0.24	0.346	5.61751e-23	17	-0.106
Fgfr23	2.09805e-27	0.409156	0.908	0.981	5.7088e-23	17	-0.073
Podxl1	2.20769e-27	1.32321	0.332	0.3	6.00713e-23	17	0.032
Bag61	2.32468e-27	0.299759	0.742	0.91	6.32544e-23	17	-0.168
Pdzk1ip1	2.33125e-27	3.51763	0.179	0.042	6.34334e-23	17	0.137
Sec61b1	2.39103e-27	0.348899	0.699	0.877	6.50598e-23	17	-0.178
Il184	2.43382e-27	0.310121	0.384	0.575	6.62243e-23	17	-0.191
Egln33	2.46928e-27	2.40346	0.192	0.112	6.7189e-23	17	0.08
Gm106442	2.54785e-27	0.51552	0.179	0.309	6.9327e-23	17	-0.13
Hyou1	2.57352e-27	0.529116	0.188	0.315	7.00255e-23	17	-0.127
Gm485123	2.58702e-27	0.573574	0.127	0.243	7.03927e-23	17	-0.116
Gm204993	2.5991e-27	0.498369	0.066	0.164	7.07214e-23	17	-0.098
Tmtc45	2.81383e-27	0.35277	0.236	0.403	7.65642e-23	17	-0.167
Sparcl14	2.88034e-27	0.467965	1	0.995	7.83741e-23	17	0.005
Gpc42	2.97377e-27	1.29871	0.153	0.185	8.09162e-23	17	-0.032
Amotl23	3.02542e-27	1.49827	0.306	0.278	8.23217e-23	17	0.028
Ptprb2	3.03078e-27	1.48672	0.362	0.306	8.24675e-23	17	0.056
Zkscan173	3.03958e-27	0.872098	0.205	0.276	8.2707e-23	17	-0.071
Parp31	3.04801e-27	2.2665	0.214	0.119	8.29363e-23	17	0.095
Plekhg35	3.29358e-27	0.783165	0.205	0.302	8.96183e-23	17	-0.097
Zfp4238	3.38091e-27	0.457971	0.236	0.408	9.19946e-23	17	-0.172
Kdm6a3	3.41509e-27	0.485955	0.162	0.32	9.29246e-23	17	-0.158
Mtmr122	3.48293e-27	0.306471	0.306	0.488	9.47706e-23	17	-0.182
Rpl222	3.74969e-27	0.460773	0.886	0.968	1.02029e-22	17	-0.082
Stk242	3.75242e-27	0.541961	0.192	0.331	1.02103e-22	17	-0.139
Cemip2	3.83329e-27	1.22919	0.262	0.273	1.04304e-22	17	-0.011
Arhgap103	3.84881e-27	0.696599	0.214	0.323	1.04726e-22	17	-0.109
Nfic6	3.8592e-27	0.663298	0.55	0.643	1.05009e-22	17	-0.093
Aste11	3.93201e-27	0.776062	0.192	0.279	1.0699e-22	17	-0.087
Rhoq6	3.94802e-27	0.507616	0.376	0.539	1.07426e-22	17	-0.163
Fchsd13	3.9914e-27	0.619661	0.079	0.2	1.08606e-22	17	-0.121
Abca14	4.17001e-27	0.90746	0.345	0.394	1.13466e-22	17	-0.049
Itga2b2	4.20629e-27	0.897245	0.105	0.173	1.14453e-22	17	-0.068
Dennd1b4	4.36172e-27	0.369135	0.218	0.385	1.18682e-22	17	-0.167
Galnt104	4.51799e-27	0.474074	0.17	0.303	1.22934e-22	17	-0.133
Alg1	4.65012e-27	0.266237	0.314	0.508	1.2653e-22	17	-0.194
Klf125	4.93791e-27	0.294609	0.415	0.625	1.34361e-22	17	-0.21
Tst5	4.98645e-27	0.738304	0.328	0.425	1.35681e-22	17	-0.097
Shc11	5.00423e-27	2.35876	0.297	0.124	1.36165e-22	17	0.173
Ints6l3	5.02339e-27	0.363322	0.236	0.42	1.36687e-22	17	-0.184
Baiap2l1	5.05403e-27	2.22321	0.114	0.082	1.3752e-22	17	0.032
Snhg103	5.06223e-27	0.585453	0.157	0.29	1.37743e-22	17	-0.133
Galc3	5.09918e-27	0.318918	0.245	0.444	1.38749e-22	17	-0.199
Kcnq11	5.20351e-27	0.35638	0.231	0.405	1.41588e-22	17	-0.174
D030047H15Rik3	5.38244e-27	0.890188	0.218	0.283	1.46456e-22	17	-0.065
Cc2d1b4	5.42169e-27	0.310632	0.153	0.331	1.47524e-22	17	-0.178
Slc39a16	5.54114e-27	1.09871	0.341	0.346	1.50775e-22	17	-0.005
Hes14	5.69252e-27	0.415994	0.227	0.406	1.54894e-22	17	-0.179
Fat15	5.77756e-27	0.880441	0.349	0.412	1.57207e-22	17	-0.063
Hcar1	5.95148e-27	3.42949	0.205	0.029	1.6194e-22	17	0.176
Rhbdf11	6.0479e-27	1.7219	0.17	0.146	1.64563e-22	17	0.024
Hsd17b71	6.10055e-27	0.712871	0.144	0.273	1.65996e-22	17	-0.129
Serhl2	6.30752e-27	1.46634	0.223	0.227	1.71628e-22	17	-0.004
Ebf43	6.37542e-27	0.594491	0.14	0.253	1.73475e-22	17	-0.113
Adprm	6.55753e-27	0.465468	0.253	0.387	1.7843e-22	17	-0.134
Rgp1	7.05644e-27	0.662068	0.24	0.366	1.92006e-22	17	-0.126
Efs2	7.33396e-27	1.21543	0.192	0.224	1.99557e-22	17	-0.032
AC154683.11	7.54259e-27	1.73346	0.345	0.222	2.05234e-22	17	0.123
Fam26e2	7.69027e-27	1.81054	0.253	0.185	2.09252e-22	17	0.068
Tmem94	7.8437e-27	0.351658	0.227	0.392	2.13427e-22	17	-0.165
Atic1	8.27018e-27	0.596039	0.183	0.284	2.25032e-22	17	-0.101
Zcchc61	8.46725e-27	0.44595	0.428	0.591	2.30394e-22	17	-0.163
P2ry124	8.67833e-27	0.39205	0.428	0.619	2.36137e-22	17	-0.191
Tmem2592	9.12877e-27	0.413386	0.742	0.878	2.48394e-22	17	-0.136
Ankrd491	9.2498e-27	0.438911	0.127	0.264	2.51687e-22	17	-0.137
Zc3hav12	9.45634e-27	2.0467	0.227	0.143	2.57307e-22	17	0.084
Nkd14	9.45895e-27	0.985242	0.332	0.367	2.57378e-22	17	-0.035
Phlda13	9.54752e-27	0.298151	0.476	0.667	2.59788e-22	17	-0.191
Fam45a1	9.75641e-27	0.330787	0.262	0.441	2.65472e-22	17	-0.179
Pcnt3	9.92749e-27	0.449564	0.188	0.362	2.70127e-22	17	-0.174
Gkn32	9.98712e-27	1.65147	0.14	0.173	2.7175e-22	17	-0.033
Plekhh31	1.0411e-26	1.14435	0.218	0.24	2.83285e-22	17	-0.022
Kansl1l3	1.09447e-26	0.830737	0.271	0.368	2.97806e-22	17	-0.097
Alpk12	1.09471e-26	0.250341	0.14	0.307	2.9787e-22	17	-0.167
Zfp422	1.20101e-26	0.363974	0.162	0.316	3.26794e-22	17	-0.154
Fam118b1	1.2077e-26	0.468545	0.253	0.403	3.28614e-22	17	-0.15
Stat2	1.2297e-26	0.563845	0.179	0.303	3.34601e-22	17	-0.124
Dbx22	1.32428e-26	0.435837	0.354	0.531	3.60335e-22	17	-0.177
Riok1	1.33009e-26	0.381152	0.227	0.396	3.61916e-22	17	-0.169
Adnp22	1.35352e-26	0.519782	0.144	0.291	3.68293e-22	17	-0.147
Nfkb12	1.47586e-26	0.69712	0.223	0.332	4.01582e-22	17	-0.109
Pgghg	1.60597e-26	2.35126	0.157	0.094	4.36986e-22	17	0.063
Laptm54	1.62194e-26	0.636603	0.419	0.559	4.41329e-22	17	-0.14
Alx3	1.62735e-26	4.74808	0.131	0.012	4.42802e-22	17	0.119
Nmrk13	1.62853e-26	1.15742	0.096	0.17	4.43122e-22	17	-0.074
Etfb2	1.63391e-26	0.464192	0.843	0.937	4.44586e-22	17	-0.094
Zfp262	1.64995e-26	0.689385	0.148	0.252	4.48951e-22	17	-0.104
Sept24	1.68202e-26	0.400849	0.476	0.661	4.57678e-22	17	-0.185
2700097O09Rik2	1.68846e-26	0.569516	0.127	0.268	4.59429e-22	17	-0.141
1810030O07Rik	1.78829e-26	0.266173	0.214	0.398	4.86595e-22	17	-0.184
Wars22	1.8293e-26	0.770385	0.092	0.176	4.97752e-22	17	-0.084
Pard36	1.85375e-26	0.708494	0.454	0.569	5.04404e-22	17	-0.115
Cand21	1.87055e-26	1.87867	0.096	0.104	5.08978e-22	17	-0.008
Pcsk55	1.9667e-26	1.10186	0.245	0.295	5.35138e-22	17	-0.05
Klf34	2.00831e-26	0.860914	0.345	0.406	5.46461e-22	17	-0.061
Pard6g1	2.03586e-26	2.04122	0.284	0.162	5.53957e-22	17	0.122
Mbd21	2.14199e-26	0.389787	0.402	0.572	5.82836e-22	17	-0.17
Pmm22	2.16365e-26	0.788951	0.24	0.326	5.88729e-22	17	-0.086
2210016F16Rik	2.23048e-26	0.632236	0.31	0.427	6.06913e-22	17	-0.117
F13a1	2.73673e-26	2.73691	0.266	0.074	7.44665e-22	17	0.192
Pigh3	2.80712e-26	0.451482	0.166	0.299	7.63817e-22	17	-0.133
Cys12	2.91267e-26	0.601645	0.162	0.281	7.92536e-22	17	-0.119
Lipa6	2.92871e-26	0.391007	0.253	0.412	7.96902e-22	17	-0.159
Mcc3	2.94407e-26	0.66825	0.336	0.455	8.0108e-22	17	-0.119
Foxp28	3.07277e-26	1.45058	0.415	0.329	8.36101e-22	17	0.086
Cfp1	3.22588e-26	0.767596	0.109	0.195	8.77762e-22	17	-0.086
Rcn12	3.31332e-26	0.954711	0.371	0.417	9.01555e-22	17	-0.046
Ddx581	3.41215e-26	2.27947	0.162	0.099	9.28445e-22	17	0.063
Sord1	3.44308e-26	0.335253	0.223	0.396	9.36862e-22	17	-0.173
Itpkb9	3.88783e-26	0.494637	0.384	0.539	1.05788e-21	17	-0.155
Elk44	4.04058e-26	0.613792	0.323	0.456	1.09944e-21	17	-0.133
Pkdcc1	4.0621e-26	1.58194	0.17	0.167	1.1053e-21	17	0.003
Toe13	4.08138e-26	1.01084	0.157	0.22	1.11054e-21	17	-0.063
Gcnt22	4.11791e-26	0.648789	0.166	0.281	1.12048e-21	17	-0.115
Stk102	4.14233e-26	0.538015	0.14	0.255	1.12713e-21	17	-0.115
Smurf12	4.1789e-26	0.368985	0.415	0.582	1.13708e-21	17	-0.167
Efnb12	4.18167e-26	0.984736	0.205	0.254	1.13783e-21	17	-0.049
Washc51	4.26185e-26	0.313885	0.271	0.433	1.15965e-21	17	-0.162
Gm487424	4.40748e-26	0.801901	0.21	0.307	1.19928e-21	17	-0.097
Arhgap43	4.45938e-26	0.340696	0.105	0.239	1.2134e-21	17	-0.134
Glt8d1	4.49978e-26	0.312252	0.389	0.578	1.22439e-21	17	-0.189
Fkbp103	4.52009e-26	1.31555	0.201	0.207	1.22992e-21	17	-0.006
Smim116	4.7256e-26	0.332632	0.301	0.497	1.28583e-21	17	-0.196
Peli26	4.80141e-26	0.738553	0.284	0.377	1.30646e-21	17	-0.093
Wwc22	4.86835e-26	0.351258	0.301	0.481	1.32468e-21	17	-0.18
Cdc42ep34	4.90657e-26	0.48339	0.144	0.274	1.33508e-21	17	-0.13
Haus35	5.00965e-26	0.45788	0.092	0.208	1.36313e-21	17	-0.116
Irf2bpl4	5.14565e-26	0.283588	0.48	0.693	1.40013e-21	17	-0.213
Dpy19l42	5.19871e-26	0.298767	0.266	0.446	1.41457e-21	17	-0.18
Entpd12	5.29811e-26	1.34988	0.175	0.196	1.44162e-21	17	-0.021
Map3k17	5.37608e-26	1.43345	0.157	0.168	1.46283e-21	17	-0.011
Lhfp2	5.86973e-26	0.854451	0.515	0.566	1.59715e-21	17	-0.051
March62	5.91583e-26	0.301758	0.738	0.907	1.6097e-21	17	-0.169
Gpt23	5.92731e-26	0.322099	0.349	0.542	1.61282e-21	17	-0.193
Ripk11	5.94283e-26	2.01809	0.166	0.117	1.61705e-21	17	0.049
Fam20a3	6.02724e-26	1.05695	0.31	0.329	1.64001e-21	17	-0.019
Fam107a2	6.34539e-26	0.539779	0.852	0.937	1.72658e-21	17	-0.085
Cep891	6.41579e-26	0.501254	0.162	0.301	1.74574e-21	17	-0.139
Osbpl96	6.6133e-26	0.346576	0.524	0.709	1.79948e-21	17	-0.185
Ybx12	6.72068e-26	0.435579	0.847	0.949	1.8287e-21	17	-0.102
Samhd12	6.79096e-26	0.72645	0.214	0.331	1.84782e-21	17	-0.117
Apeh5	6.89394e-26	0.762813	0.201	0.289	1.87584e-21	17	-0.088
Patl22	7.03509e-26	1.66912	0.301	0.225	1.91425e-21	17	0.076
Srarp2	7.05972e-26	1.58161	0.157	0.138	1.92095e-21	17	0.019
Pafah21	7.10468e-26	1.7392	0.092	0.104	1.93318e-21	17	-0.012
Sbno21	7.44487e-26	0.48398	0.179	0.31	2.02575e-21	17	-0.131
Selenos1	7.56819e-26	0.436346	0.769	0.89	2.05931e-21	17	-0.121
Zeb13	7.62318e-26	0.268473	0.572	0.772	2.07427e-21	17	-0.2
Sec24d1	7.71207e-26	1.15507	0.214	0.249	2.09846e-21	17	-0.035
Tcf7l12	7.75723e-26	1.8238	0.262	0.192	2.11074e-21	17	0.07
Cav22	8.01315e-26	0.677938	0.279	0.385	2.18038e-21	17	-0.106
Pla2g33	8.61259e-26	0.688198	0.131	0.242	2.34349e-21	17	-0.111
Stk382	8.69081e-26	0.668742	0.258	0.37	2.36477e-21	17	-0.112
E2f52	8.78955e-26	0.822469	0.183	0.288	2.39164e-21	17	-0.105
Ift1401	9.04999e-26	0.303247	0.249	0.415	2.4625e-21	17	-0.166
Acer23	9.2045e-26	1.18634	0.144	0.196	2.50454e-21	17	-0.052
Sfi12	9.39397e-26	0.386153	0.17	0.326	2.5561e-21	17	-0.156
Ranbp102	9.51281e-26	0.36972	0.183	0.333	2.58844e-21	17	-0.15
4931406P16Rik6	9.55931e-26	0.387785	0.275	0.454	2.60109e-21	17	-0.179
Lrrk1	1.0601e-25	2.53109	0.236	0.091	2.88452e-21	17	0.145
Plcb3	1.08557e-25	1.63459	0.218	0.189	2.95383e-21	17	0.029
9530026P05Rik1	1.1123e-25	1.31689	0.376	0.341	3.02658e-21	17	0.035
Grin2c2	1.14958e-25	0.264501	0.223	0.41	3.12802e-21	17	-0.187
Dcp1b2	1.21686e-25	0.532299	0.179	0.313	3.31108e-21	17	-0.134
Rdh51	1.22857e-25	0.393007	0.856	0.962	3.34294e-21	17	-0.106
Ldlrad34	1.26595e-25	0.822413	0.236	0.318	3.44466e-21	17	-0.082
Nudt82	1.26802e-25	0.291887	0.188	0.36	3.45028e-21	17	-0.172
Gm26904	1.44135e-25	0.361608	0.703	0.857	3.9219e-21	17	-0.154
Wnt42	1.44553e-25	1.04376	0.323	0.363	3.93328e-21	17	-0.04
Tle32	1.57154e-25	0.503969	0.301	0.439	4.27616e-21	17	-0.138
Btd4	1.75182e-25	1.36992	0.245	0.226	4.76671e-21	17	0.019
Plagl13	1.78625e-25	1.52565	0.205	0.168	4.86039e-21	17	0.037
Pdzk13	1.98263e-25	0.850342	0.044	0.104	5.39474e-21	17	-0.06
Myo1e4	2.02563e-25	0.421617	0.201	0.375	5.51173e-21	17	-0.174
Grrp13	2.11856e-25	1.08106	0.179	0.224	5.76461e-21	17	-0.045
Rapgef32	2.2106e-25	0.725566	0.362	0.444	6.01504e-21	17	-0.082
Fcgr2b1	2.24328e-25	2.48608	0.127	0.083	6.10397e-21	17	0.044
Crtc33	2.25825e-25	0.544093	0.306	0.441	6.1447e-21	17	-0.135
Adgrf52	2.25834e-25	0.953224	0.284	0.34	6.14493e-21	17	-0.056
Tapbpl2	2.34153e-25	1.23499	0.17	0.207	6.37132e-21	17	-0.037
Bak12	2.35512e-25	0.447799	0.17	0.323	6.40829e-21	17	-0.153
Tnks1bp12	2.37564e-25	0.566179	0.245	0.375	6.4641e-21	17	-0.13
Brat13	2.44387e-25	0.673167	0.079	0.171	6.64977e-21	17	-0.092
Elk32	2.46595e-25	1.45929	0.201	0.195	6.70984e-21	17	0.006
Smc51	2.66514e-25	0.342837	0.249	0.446	7.25184e-21	17	-0.197
Lbr3	2.66782e-25	0.908885	0.249	0.312	7.25915e-21	17	-0.063
Cgnl13	2.6858e-25	1.89335	0.328	0.189	7.30807e-21	17	0.139
Slc52a24	2.71742e-25	0.481538	0.157	0.292	7.3941e-21	17	-0.135
2810425M01Rik3	2.78892e-25	0.263462	0.087	0.218	7.58866e-21	17	-0.131
Farp12	2.91813e-25	0.332481	0.707	0.877	7.94023e-21	17	-0.17
Kank32	2.91986e-25	0.61733	0.205	0.319	7.94495e-21	17	-0.114
Pdia3	3.04849e-25	0.261934	0.773	0.93	8.29495e-21	17	-0.157
Mrgpre3	3.05269e-25	0.53786	0.061	0.153	8.30636e-21	17	-0.092
Elf24	3.15429e-25	0.251144	0.319	0.523	8.58283e-21	17	-0.204
Notch13	3.22923e-25	1.17786	0.306	0.301	8.78675e-21	17	0.005
Zfp6185	3.59071e-25	0.898306	0.14	0.212	9.77033e-21	17	-0.072
Dok33	3.72241e-25	0.371321	0.153	0.288	1.01287e-20	17	-0.135
Ska23	4.00802e-25	0.280548	0.266	0.444	1.09058e-20	17	-0.178
1700034P13Rik3	4.08495e-25	0.536379	0.048	0.136	1.11151e-20	17	-0.088
Gpsm33	4.10203e-25	1.70186	0.157	0.139	1.11616e-20	17	0.018
Adamts93	4.17846e-25	1.99878	0.188	0.167	1.13696e-20	17	0.021
Pou2f13	4.23962e-25	0.373103	0.314	0.491	1.1536e-20	17	-0.177
Alg143	4.45362e-25	0.347524	0.319	0.494	1.21183e-20	17	-0.175
Wtip2	4.47184e-25	1.59806	0.197	0.178	1.21679e-20	17	0.019
Tnip22	4.50445e-25	0.365352	0.109	0.243	1.22566e-20	17	-0.134
Pus72	4.60002e-25	0.311162	0.166	0.321	1.25167e-20	17	-0.155
Ptges1	4.67339e-25	2.29002	0.231	0.114	1.27163e-20	17	0.117
Gabpb23	4.81362e-25	1.18219	0.175	0.216	1.30978e-20	17	-0.041
St3gal44	4.90517e-25	0.892255	0.349	0.402	1.3347e-20	17	-0.053
Pomt11	4.98088e-25	0.270817	0.192	0.358	1.3553e-20	17	-0.166
Ankrd16	5.07621e-25	0.491844	0.188	0.329	1.38124e-20	17	-0.141
Plod16	5.10856e-25	0.904677	0.306	0.353	1.39004e-20	17	-0.047
Pbx37	5.10885e-25	0.875851	0.397	0.452	1.39012e-20	17	-0.055
Fbxl14	5.28208e-25	0.326918	0.17	0.32	1.43725e-20	17	-0.15
Irak12	5.35471e-25	0.595071	0.402	0.519	1.45702e-20	17	-0.117
Zcchc43	5.97795e-25	0.310619	0.096	0.229	1.6266e-20	17	-0.133
Prss362	6.2977e-25	0.399211	0.153	0.291	1.7136e-20	17	-0.138
Copz22	6.41788e-25	1.32889	0.319	0.293	1.74631e-20	17	0.026
Tada2b1	6.49329e-25	0.423183	0.162	0.291	1.76683e-20	17	-0.129
Nudt223	6.59712e-25	0.448499	0.188	0.331	1.79508e-20	17	-0.143
Zbtb7c1	6.72341e-25	1.36861	0.201	0.201	1.82944e-20	17	0
Arhgef5	6.82788e-25	3.62224	0.127	0.037	1.85787e-20	17	0.09
Mysm11	6.83443e-25	0.416052	0.288	0.458	1.85965e-20	17	-0.17
Sema4c4	7.09475e-25	0.482275	0.153	0.27	1.93048e-20	17	-0.117
Me23	7.17234e-25	0.457723	0.153	0.32	1.95159e-20	17	-0.167
Tdrd73	7.33073e-25	0.297428	0.205	0.374	1.99469e-20	17	-0.169
Emp1	7.36647e-25	3.09641	0.179	0.055	2.00442e-20	17	0.124
Dnase1l21	7.38731e-25	0.541316	0.044	0.127	2.01009e-20	17	-0.083
Twf12	7.45784e-25	0.28264	0.463	0.667	2.02928e-20	17	-0.204
Fgl2	7.45844e-25	2.98862	0.205	0.062	2.02944e-20	17	0.143
Flrt24	7.75184e-25	0.338736	0.48	0.659	2.10928e-20	17	-0.179
Hsdl25	7.76868e-25	0.427027	0.271	0.422	2.11386e-20	17	-0.151
Stx173	8.00552e-25	0.402462	0.162	0.31	2.1783e-20	17	-0.148
Myh111	8.05498e-25	2.05059	0.293	0.173	2.19176e-20	17	0.12
H2-Eb11	8.09042e-25	2.59437	0.253	0.109	2.2014e-20	17	0.144
Nebl2	8.32077e-25	0.356138	0.611	0.799	2.26408e-20	17	-0.188
Lhfpl24	8.71892e-25	0.897185	0.258	0.327	2.37242e-20	17	-0.069
Arl13b2	8.77218e-25	0.676637	0.131	0.229	2.38691e-20	17	-0.098
Cyp2j98	8.84005e-25	0.250995	0.253	0.438	2.40538e-20	17	-0.185
Sugct2	8.89858e-25	1.00731	0.175	0.215	2.4213e-20	17	-0.04
Spata5	8.89995e-25	0.263428	0.262	0.431	2.42168e-20	17	-0.169
Ednrb6	8.98794e-25	0.512035	0.371	0.519	2.44562e-20	17	-0.148
Gatad2a2	9.0944e-25	0.269639	0.253	0.438	2.47459e-20	17	-0.185
Aldh6a14	9.1427e-25	0.507614	0.397	0.542	2.48773e-20	17	-0.145
Cd344	9.73738e-25	0.49771	0.362	0.506	2.64954e-20	17	-0.144
Ints142	9.76935e-25	0.399663	0.148	0.284	2.65824e-20	17	-0.136
Ccnd22	9.7818e-25	0.398983	0.511	0.694	2.66163e-20	17	-0.183
Eya12	1.03992e-24	1.79678	0.271	0.176	2.82963e-20	17	0.095
Mterf41	1.04761e-24	0.288466	0.175	0.335	2.85055e-20	17	-0.16
Angpt21	1.05903e-24	2.15678	0.214	0.119	2.88162e-20	17	0.095
H2afv2	1.10329e-24	0.299701	0.668	0.836	3.00206e-20	17	-0.168
Itga10	1.12963e-24	2.80838	0.135	0.062	3.07372e-20	17	0.073
Itm2b1	1.15859e-24	0.346425	1	0.995	3.15251e-20	17	0.005
Acy33	1.16542e-24	1.35795	0.1	0.136	3.17112e-20	17	-0.036
Bace22	1.17331e-24	2.31349	0.183	0.112	3.19258e-20	17	0.071
Gm265422	1.18201e-24	0.95414	0.122	0.191	3.21626e-20	17	-0.069
Adhfe14	1.18954e-24	1.27992	0.223	0.239	3.23674e-20	17	-0.016
Zfp6291	1.19227e-24	0.427321	0.148	0.29	3.24417e-20	17	-0.142
Fzd41	1.22209e-24	2.38918	0.192	0.101	3.32531e-20	17	0.091
Jag1	1.22871e-24	2.28653	0.197	0.103	3.34331e-20	17	0.094
Fhit1	1.29106e-24	0.505585	0.306	0.446	3.51297e-20	17	-0.14
Lypd2	1.33562e-24	3.44435	0.175	0.022	3.63422e-20	17	0.153
Erlin12	1.36001e-24	0.42988	0.135	0.267	3.7006e-20	17	-0.132
Micu23	1.38663e-24	0.269504	0.336	0.529	3.77301e-20	17	-0.193
Fnip22	1.38972e-24	0.406711	0.21	0.347	3.78142e-20	17	-0.137
Fhl25	1.49156e-24	0.447808	0.336	0.484	4.05854e-20	17	-0.148
Parvb2	1.65119e-24	0.525093	0.201	0.334	4.49289e-20	17	-0.133
Swt12	1.67129e-24	0.410132	0.179	0.324	4.54759e-20	17	-0.145
Hps42	1.68421e-24	0.413744	0.231	0.373	4.58273e-20	17	-0.142
Tradd2	1.69842e-24	1.09996	0.153	0.201	4.62141e-20	17	-0.048
Tmem120b3	1.71427e-24	0.448239	0.14	0.261	4.66454e-20	17	-0.121
Evc22	1.71751e-24	0.38666	0.21	0.371	4.67334e-20	17	-0.161
Slc10a72	1.75525e-24	1.14713	0.201	0.23	4.77603e-20	17	-0.029
Penk3	1.84447e-24	0.780711	0.624	0.705	5.01881e-20	17	-0.081
Zfp8392	1.96489e-24	0.465465	0.166	0.29	5.34647e-20	17	-0.124
Rad9a2	2.0047e-24	0.449026	0.153	0.303	5.4548e-20	17	-0.15
Mid1ip16	2.0299e-24	0.25105	0.712	0.889	5.52337e-20	17	-0.177
Pex1	2.09298e-24	0.341612	0.148	0.306	5.69499e-20	17	-0.158
Prrx12	2.12076e-24	2.12576	0.249	0.135	5.7706e-20	17	0.114
Gm128682	2.15058e-24	1.64146	0.253	0.194	5.85172e-20	17	0.059
Morn1	2.22799e-24	0.35343	0.118	0.251	6.06236e-20	17	-0.133
Gm165991	2.25529e-24	0.671354	0.183	0.295	6.13665e-20	17	-0.112
Nat62	2.46118e-24	0.348123	0.192	0.346	6.69688e-20	17	-0.154
Ercc5	2.52556e-24	0.287918	0.231	0.401	6.87204e-20	17	-0.17
Atp10a2	2.52686e-24	1.39607	0.218	0.215	6.87559e-20	17	0.003
BC0176432	2.55448e-24	0.423883	0.157	0.306	6.95074e-20	17	-0.149
Net13	2.61076e-24	0.831101	0.188	0.268	7.10387e-20	17	-0.08
H2-DMb1	2.69235e-24	2.47203	0.197	0.091	7.32588e-20	17	0.106
Suclg22	2.7519e-24	1.38125	0.258	0.235	7.48793e-20	17	0.023
Rnasel4	2.83682e-24	0.76403	0.07	0.155	7.71898e-20	17	-0.085
Nup1881	2.84226e-24	0.367713	0.148	0.301	7.73379e-20	17	-0.153
Mpzl14	2.97755e-24	0.52227	0.258	0.418	8.1019e-20	17	-0.16
Cnppd12	2.98802e-24	0.368836	0.214	0.363	8.13039e-20	17	-0.149
Pla2g63	3.0167e-24	0.275835	0.231	0.406	8.20844e-20	17	-0.175
Fnbp4	3.15445e-24	0.268415	0.293	0.478	8.58325e-20	17	-0.185
Gbp2	3.20792e-24	3.0949	0.183	0.074	8.72876e-20	17	0.109
Ltbr1	3.35445e-24	1.91435	0.24	0.159	9.12746e-20	17	0.081
Gm177503	3.36482e-24	0.737768	0.197	0.297	9.15568e-20	17	-0.1
Agap26	3.5139e-24	0.274425	0.651	0.826	9.56131e-20	17	-0.175
0610030E20Rik1	3.61632e-24	0.607657	0.127	0.229	9.84002e-20	17	-0.102
Phkg14	3.83903e-24	0.260852	0.197	0.365	1.0446e-19	17	-0.168
Ang1	3.89092e-24	1.85987	0.14	0.121	1.05872e-19	17	0.019
AC110166.22	3.99868e-24	2.23652	0.21	0.11	1.08804e-19	17	0.1
Vsir3	4.10075e-24	0.763501	0.258	0.347	1.11581e-19	17	-0.089
Gxylt13	4.19909e-24	0.685009	0.183	0.289	1.14257e-19	17	-0.106
Picalm3	4.25113e-24	0.256021	0.725	0.896	1.15673e-19	17	-0.171
Fcgr33	4.45113e-24	0.545417	0.319	0.451	1.21115e-19	17	-0.132
1700112D23Rik2	5.12327e-24	0.493079	0.079	0.169	1.39404e-19	17	-0.09
Rab341	5.19246e-24	0.930729	0.275	0.329	1.41287e-19	17	-0.054
Lrp44	5.22129e-24	1.50656	0.301	0.238	1.42071e-19	17	0.063
Kdelc22	5.26292e-24	2.07819	0.153	0.12	1.43204e-19	17	0.033
Gm281982	5.48077e-24	0.454303	0.14	0.269	1.49132e-19	17	-0.129
Sh2d3c1	5.65945e-24	0.420922	0.162	0.282	1.53994e-19	17	-0.12
Ppic	5.70162e-24	2.95321	0.188	0.06	1.55141e-19	17	0.128
Pml2	5.73755e-24	0.94567	0.14	0.216	1.56119e-19	17	-0.076
Mcur13	5.75404e-24	0.465484	0.236	0.373	1.56567e-19	17	-0.137
Esam3	5.76092e-24	0.955675	0.236	0.288	1.56755e-19	17	-0.052
Pgpep12	5.85349e-24	0.855697	0.201	0.274	1.59273e-19	17	-0.073
Gpr182	5.87304e-24	2.74628	0.253	0.061	1.59805e-19	17	0.192
Hs3st15	6.19382e-24	0.28301	0.288	0.478	1.68534e-19	17	-0.19
Tes	6.3389e-24	2.65724	0.14	0.07	1.72481e-19	17	0.07
Man1a3	6.42053e-24	0.717605	0.336	0.434	1.74703e-19	17	-0.098
Lbp	6.45206e-24	2.73115	0.258	0.074	1.7556e-19	17	0.184
S100a165	6.76055e-24	0.264667	0.795	0.937	1.83955e-19	17	-0.142
2810474O19Rik1	6.85148e-24	0.457863	0.109	0.233	1.86429e-19	17	-0.124
Siae2	6.92855e-24	0.602443	0.214	0.32	1.88526e-19	17	-0.106
Zfp9613	7.01737e-24	0.444119	0.17	0.299	1.90943e-19	17	-0.129
Rftn24	7.14086e-24	0.729712	0.341	0.424	1.94303e-19	17	-0.083
Platr251	7.22926e-24	0.486157	0.135	0.257	1.96708e-19	17	-0.122
Jrk3	7.34773e-24	0.544192	0.048	0.133	1.99932e-19	17	-0.085
Pgrmc13	7.35586e-24	0.4765	0.878	0.935	2.00153e-19	17	-0.057
Gpc63	7.9735e-24	0.619212	0.48	0.6	2.16959e-19	17	-0.12
Mrvi11	8.13073e-24	2.56997	0.201	0.088	2.21237e-19	17	0.113
Cln6	8.18804e-24	0.679591	0.109	0.222	2.22797e-19	17	-0.113
Adamts172	8.1924e-24	0.542199	0.179	0.297	2.22915e-19	17	-0.118
Fkbp7	8.36689e-24	1.9056	0.284	0.163	2.27663e-19	17	0.121
D430042O09Rik1	8.44065e-24	0.42846	0.183	0.32	2.2967e-19	17	-0.137
Herpud22	8.57851e-24	0.294393	0.402	0.578	2.33421e-19	17	-0.176
Padi25	8.78294e-24	0.945487	0.358	0.408	2.38984e-19	17	-0.05
Med122	8.80716e-24	0.667397	0.218	0.306	2.39643e-19	17	-0.088
Epb417	8.96633e-24	0.29692	0.345	0.526	2.43974e-19	17	-0.181
Casp9	8.99636e-24	0.385344	0.153	0.29	2.44791e-19	17	-0.137
Faap1004	9.33745e-24	0.868978	0.17	0.238	2.54072e-19	17	-0.068
Mmab	9.48675e-24	0.399742	0.179	0.316	2.58134e-19	17	-0.137
Frmd64	9.61461e-24	0.724246	0.397	0.47	2.61614e-19	17	-0.073
Cited44	9.70494e-24	0.66562	0.118	0.208	2.64071e-19	17	-0.09
Mill2	1.01404e-23	2.7412	0.175	0.07	2.75919e-19	17	0.105
Ankrd393	1.01607e-23	0.555128	0.144	0.271	2.76473e-19	17	-0.127
Plgrkt1	1.0719e-23	0.373439	0.262	0.416	2.91663e-19	17	-0.154
1600012H06Rik3	1.08934e-23	0.456291	0.179	0.31	2.9641e-19	17	-0.131
Kmt5c3	1.14988e-23	0.902812	0.127	0.185	3.12883e-19	17	-0.058
Arhgap272	1.1706e-23	0.644653	0.144	0.242	3.18521e-19	17	-0.098
Gm487652	1.22302e-23	1.28912	0.1	0.132	3.32785e-19	17	-0.032
Slc30a11	1.22817e-23	0.380782	0.323	0.492	3.34184e-19	17	-0.169
Crybb13	1.279e-23	0.638903	0.14	0.236	3.48017e-19	17	-0.096
P3h45	1.28312e-23	0.743585	0.402	0.491	3.49137e-19	17	-0.089
Rnft1	1.30002e-23	0.812858	0.17	0.262	3.53736e-19	17	-0.092
Dock54	1.38742e-23	1.45176	0.266	0.235	3.77517e-19	17	0.031
Adra1b4	1.38951e-23	0.692298	0.354	0.467	3.78086e-19	17	-0.113
Elf13	1.40026e-23	1.30037	0.24	0.223	3.8101e-19	17	0.017
Ephb4	1.40979e-23	2.65727	0.166	0.075	3.83605e-19	17	0.091
Zfp5161	1.4314e-23	0.576835	0.166	0.287	3.89484e-19	17	-0.121
Sh3bp42	1.48071e-23	0.62777	0.245	0.344	4.02902e-19	17	-0.099
Gdf115	1.49097e-23	0.533718	0.175	0.3	4.05694e-19	17	-0.125
Gm487473	1.5017e-23	0.281833	0.183	0.337	4.08613e-19	17	-0.154
Erich12	1.53532e-23	0.358452	0.14	0.285	4.17761e-19	17	-0.145
Rad50	1.55674e-23	0.565777	0.144	0.254	4.2359e-19	17	-0.11
Eng2	1.59876e-23	1.14394	0.262	0.276	4.35023e-19	17	-0.014
Npc25	1.61397e-23	0.529975	0.821	0.902	4.39162e-19	17	-0.081
Arfip12	1.62393e-23	0.510505	0.253	0.393	4.4187e-19	17	-0.14
Sash18	1.6504e-23	0.258717	0.633	0.825	4.49073e-19	17	-0.192
Psme13	1.69303e-23	0.309892	0.716	0.868	4.60674e-19	17	-0.152
Itgam4	1.69357e-23	0.863479	0.122	0.203	4.6082e-19	17	-0.081
Antxr2	1.82096e-23	2.53357	0.122	0.06	4.95483e-19	17	0.062
Mylip3	1.9859e-23	0.798787	0.166	0.258	5.40363e-19	17	-0.092
Lrrc421	2.00201e-23	0.386199	0.157	0.296	5.44747e-19	17	-0.139
Zfp742	2.04297e-23	0.375714	0.157	0.294	5.55892e-19	17	-0.137
Ccdc1893	2.04633e-23	0.414191	0.122	0.248	5.56806e-19	17	-0.126
Gm5860	2.0752e-23	3.59103	0.157	0.016	5.64663e-19	17	0.141
Orai34	2.15572e-23	0.348195	0.245	0.405	5.86572e-19	17	-0.16
Lppos3	2.19366e-23	0.820545	0.192	0.277	5.96895e-19	17	-0.085
Metrnl1	2.25438e-23	0.261522	0.179	0.338	6.13416e-19	17	-0.159
Gpr37l12	2.25559e-23	0.391209	0.843	0.96	6.13745e-19	17	-0.117
Scrib2	2.29583e-23	0.485911	0.293	0.428	6.24695e-19	17	-0.135
Mtg21	2.44756e-23	0.365017	0.201	0.354	6.65982e-19	17	-0.153
Abcb62	2.4596e-23	0.520444	0.144	0.269	6.69258e-19	17	-0.125
Ankrd54	2.46678e-23	0.255677	0.262	0.432	6.71212e-19	17	-0.17
Sp14	2.60012e-23	1.10267	0.231	0.274	7.07492e-19	17	-0.043
Gm14005	2.68388e-23	1.47235	0.066	0.1	7.30285e-19	17	-0.034
Slfn5	2.79367e-23	2.40819	0.17	0.095	7.60158e-19	17	0.075
Krcc14	2.83175e-23	0.691761	0.293	0.41	7.7052e-19	17	-0.117
Cenpp3	2.86019e-23	0.933087	0.131	0.194	7.78259e-19	17	-0.063
Nfxl12	2.88103e-23	0.960404	0.114	0.169	7.83928e-19	17	-0.055
Ube4bos13	2.92691e-23	0.596502	0.118	0.225	7.96411e-19	17	-0.107
Sgk32	2.93714e-23	0.308568	0.179	0.336	7.99195e-19	17	-0.157
Col26a12	2.94181e-23	1.13073	0.197	0.216	8.00466e-19	17	-0.019
Slc46a12	3.03344e-23	0.532858	0.127	0.229	8.254e-19	17	-0.102
Ap5s12	3.05143e-23	0.258948	0.323	0.505	8.30293e-19	17	-0.182
Snap234	3.3456e-23	0.811454	0.21	0.289	9.10337e-19	17	-0.079
Ptgs11	3.36994e-23	0.921775	0.197	0.259	9.1696e-19	17	-0.062
Rbms24	3.50406e-23	0.694982	0.175	0.273	9.53454e-19	17	-0.098
Zbtb482	3.68605e-23	0.488698	0.153	0.286	1.00297e-18	17	-0.133
Acss13	3.8221e-23	0.349332	0.323	0.487	1.03999e-18	17	-0.164
Cyp26b12	3.85234e-23	2.46481	0.214	0.101	1.04822e-18	17	0.113
Rps6ka15	3.97647e-23	0.36851	0.153	0.297	1.082e-18	17	-0.144
Tcte21	4.02766e-23	0.473058	0.349	0.491	1.09593e-18	17	-0.142
Gpx12	4.06545e-23	0.470373	0.891	0.96	1.10621e-18	17	-0.069
Cpne32	4.17737e-23	1.36841	0.297	0.247	1.13666e-18	17	0.05
2310039H08Rik1	4.22743e-23	0.510956	0.258	0.384	1.15028e-18	17	-0.126
Rab431	4.4261e-23	1.13462	0.227	0.247	1.20434e-18	17	-0.02
Tceanc21	4.5181e-23	0.397247	0.183	0.345	1.22938e-18	17	-0.162
Ephb33	4.57208e-23	0.426627	0.205	0.332	1.24406e-18	17	-0.127
Nbn2	4.76454e-23	0.51905	0.223	0.34	1.29643e-18	17	-0.117
Pfkfb42	4.80721e-23	0.305059	0.166	0.313	1.30804e-18	17	-0.147
Zfp7073	5.24607e-23	0.355419	0.122	0.254	1.42745e-18	17	-0.132
Ccnyl14	5.27056e-23	0.863745	0.153	0.217	1.43412e-18	17	-0.064
Pdia42	5.28107e-23	0.467065	0.275	0.409	1.43698e-18	17	-0.134
B3galnt23	5.39081e-23	0.54337	0.114	0.222	1.46684e-18	17	-0.108
Suco2	5.4588e-23	0.283289	0.258	0.428	1.48534e-18	17	-0.17
Mri11	5.46049e-23	0.531616	0.166	0.284	1.4858e-18	17	-0.118
Slc35e32	5.57292e-23	0.29388	0.114	0.245	1.51639e-18	17	-0.131
Ocel13	5.76698e-23	0.741097	0.148	0.239	1.56919e-18	17	-0.091
Aco12	6.32218e-23	0.667464	0.258	0.344	1.72026e-18	17	-0.086
Creb3l11	6.42431e-23	2.12225	0.162	0.105	1.74806e-18	17	0.057
Gal3st42	6.55864e-23	1.75686	0.118	0.102	1.78461e-18	17	0.016
Gm123591	6.70066e-23	0.851394	0.066	0.117	1.82325e-18	17	-0.051
Cdk122	6.85299e-23	0.302864	0.284	0.46	1.8647e-18	17	-0.176
Rfc31	6.87358e-23	0.425058	0.175	0.294	1.8703e-18	17	-0.119
Ttyh11	7.13272e-23	0.407109	0.908	0.974	1.94081e-18	17	-0.066
Nfkbiz1	7.19547e-23	0.716864	0.039	0.1	1.95789e-18	17	-0.061
Mef2b3	7.27379e-23	1.23106	0.179	0.198	1.9792e-18	17	-0.019
Mmp111	7.49658e-23	0.848653	0.175	0.228	2.03982e-18	17	-0.053
Vars22	7.59538e-23	0.254977	0.175	0.313	2.0667e-18	17	-0.138
Fam160b1	7.84223e-23	0.482855	0.231	0.37	2.13387e-18	17	-0.139
Dpyd3	7.93558e-23	0.482648	0.253	0.383	2.15927e-18	17	-0.13
P3h21	7.95826e-23	1.45649	0.127	0.138	2.16544e-18	17	-0.011
Htatip22	8.30428e-23	0.396955	0.197	0.34	2.2596e-18	17	-0.143
Zbtb375	8.45277e-23	0.611447	0.148	0.247	2.3e-18	17	-0.099
Jam24	8.5703e-23	0.634881	0.297	0.4	2.33198e-18	17	-0.103
Tmem21	8.73836e-23	1.72463	0.166	0.172	2.37771e-18	17	-0.006
Rad54l21	8.75489e-23	0.498032	0.218	0.348	2.3822e-18	17	-0.13
Fggy4	8.87214e-23	0.251504	0.214	0.395	2.41411e-18	17	-0.181
Il13ra12	8.90874e-23	1.99719	0.188	0.125	2.42407e-18	17	0.063
Acot23	9.00086e-23	0.553913	0.179	0.298	2.44913e-18	17	-0.119
Cast4	9.32166e-23	1.36811	0.297	0.259	2.53642e-18	17	0.038
Arhgef264	9.56217e-23	0.330854	0.258	0.433	2.60187e-18	17	-0.175
Pdcl	1.02642e-22	0.351579	0.192	0.334	2.7929e-18	17	-0.142
Map3k63	1.05164e-22	0.587509	0.057	0.138	2.86151e-18	17	-0.081
Limd14	1.05477e-22	1.04269	0.301	0.308	2.87003e-18	17	-0.007
Fgf118	1.06945e-22	0.48542	0.555	0.689	2.90996e-18	17	-0.134
Snx73	1.0829e-22	0.305203	0.148	0.294	2.94657e-18	17	-0.146
Plscr31	1.09041e-22	0.908695	0.192	0.261	2.967e-18	17	-0.069
Ints92	1.12838e-22	0.291232	0.201	0.356	3.07032e-18	17	-0.155
Slco2b14	1.15077e-22	1.27548	0.262	0.236	3.13125e-18	17	0.026
Trip101	1.17276e-22	1.56043	0.179	0.155	3.19108e-18	17	0.024
C130026I21Rik	1.17452e-22	3.1685	0.148	0.048	3.19587e-18	17	0.1
Lypd65	1.18689e-22	0.751174	0.245	0.332	3.22952e-18	17	-0.087
Palld2	1.19052e-22	1.10043	0.183	0.237	3.2394e-18	17	-0.054
Prkd33	1.31778e-22	1.09098	0.205	0.248	3.58568e-18	17	-0.043
Fbxo326	1.47456e-22	0.402197	0.144	0.292	4.01228e-18	17	-0.148
Vwa5a2	1.51724e-22	1.45475	0.253	0.208	4.12841e-18	17	0.045
Xrn11	1.56668e-22	0.322999	0.328	0.498	4.26294e-18	17	-0.17
Rarb3	1.58657e-22	0.965419	0.14	0.2	4.31706e-18	17	-0.06
Tmem131l1	1.70958e-22	0.529071	0.118	0.218	4.65176e-18	17	-0.1
Il10rb3	1.75424e-22	1.54647	0.258	0.2	4.77328e-18	17	0.058
Rassf33	1.76823e-22	0.632284	0.271	0.395	4.81136e-18	17	-0.124
Ptgfr	1.81933e-22	3.66977	0.166	0.023	4.9504e-18	17	0.143
Per31	1.92405e-22	0.334819	0.148	0.289	5.23535e-18	17	-0.141
Cidea4	1.96848e-22	0.98774	0.14	0.204	5.35622e-18	17	-0.064
Hebp24	2.04509e-22	1.15909	0.131	0.182	5.5647e-18	17	-0.051
Atxn1l3	2.09987e-22	0.569511	0.197	0.302	5.71374e-18	17	-0.105
Slc12a27	2.13105e-22	0.344888	0.555	0.734	5.7986e-18	17	-0.179
Katnbl12	2.16174e-22	0.386807	0.135	0.262	5.8821e-18	17	-0.127
Tmem2434	2.22867e-22	0.308763	0.323	0.497	6.0642e-18	17	-0.174
Gm20518	2.22958e-22	0.302896	0.096	0.218	6.0667e-18	17	-0.122
Tulp34	2.31641e-22	0.311122	0.245	0.397	6.30296e-18	17	-0.152
Gm493692	2.36825e-22	0.600838	0.114	0.233	6.444e-18	17	-0.119
Smad54	2.58927e-22	0.581101	0.245	0.358	7.04541e-18	17	-0.113
Stn11	2.63406e-22	0.565644	0.179	0.286	7.16727e-18	17	-0.107
Abca9	2.70001e-22	2.98699	0.192	0.063	7.34673e-18	17	0.129
Gpr1462	2.71977e-22	0.705502	0.183	0.281	7.40049e-18	17	-0.098
Lgr41	2.72898e-22	0.451439	0.306	0.433	7.42556e-18	17	-0.127
Asnsd12	2.83687e-22	0.346878	0.135	0.264	7.71911e-18	17	-0.129
P4ha24	2.94888e-22	0.50914	0.17	0.277	8.02389e-18	17	-0.107
Wdr3	2.97314e-22	0.30268	0.127	0.266	8.08991e-18	17	-0.139
Pglyrp12	3.05039e-22	0.448961	0.284	0.425	8.30012e-18	17	-0.141
Rbm153	3.24966e-22	0.646997	0.135	0.235	8.84233e-18	17	-0.1
Skida12	3.40396e-22	0.967848	0.144	0.199	9.26216e-18	17	-0.055
Zfp614	3.50038e-22	0.295628	0.096	0.23	9.52453e-18	17	-0.134
Gypc	3.53074e-22	3.0724	0.192	0.043	9.60716e-18	17	0.149
Sh3d194	3.666e-22	0.573345	0.306	0.433	9.97517e-18	17	-0.127
Gm267594	3.67236e-22	0.404386	0.367	0.521	9.99249e-18	17	-0.154
Pth1r2	3.75681e-22	0.831035	0.131	0.212	1.02223e-17	17	-0.081
Slc6a14	3.84795e-22	0.386755	0.838	0.945	1.04703e-17	17	-0.107
Taf43	3.91719e-22	0.367629	0.127	0.265	1.06587e-17	17	-0.138
Stat5b4	4.15448e-22	0.276686	0.271	0.433	1.13043e-17	17	-0.162
Rasip11	4.23282e-22	1.06074	0.175	0.217	1.15175e-17	17	-0.042
Notum	4.33357e-22	2.9484	0.14	0.057	1.17916e-17	17	0.083
0610009O20Rik2	4.39724e-22	0.266461	0.218	0.374	1.19649e-17	17	-0.156
Gm173543	4.8818e-22	0.490015	0.105	0.211	1.32834e-17	17	-0.106
Dctd3	4.92026e-22	0.554251	0.083	0.175	1.3388e-17	17	-0.092
Gm197102	5.00709e-22	0.389658	0.188	0.324	1.36243e-17	17	-0.136
Fam43a3	5.04699e-22	0.945911	0.162	0.222	1.37329e-17	17	-0.06
Dtx21	5.15987e-22	0.374234	0.144	0.264	1.404e-17	17	-0.12
Selplg4	5.16048e-22	0.402701	0.262	0.429	1.40417e-17	17	-0.167
Susd25	5.18799e-22	1.52421	0.227	0.183	1.41165e-17	17	0.044
Fzd64	5.26177e-22	1.76627	0.183	0.148	1.43173e-17	17	0.035
Grtp14	5.32486e-22	1.16067	0.21	0.227	1.4489e-17	17	-0.017
Pdgfd2	5.40102e-22	2.10802	0.262	0.138	1.46962e-17	17	0.124
Gm437132	5.44294e-22	0.369963	0.223	0.357	1.48103e-17	17	-0.134
Pgm5	5.49187e-22	2.45382	0.218	0.086	1.49434e-17	17	0.132
Ormdl23	5.5315e-22	0.732108	0.227	0.314	1.50512e-17	17	-0.087
Xdh	5.67347e-22	2.91027	0.162	0.049	1.54375e-17	17	0.113
Acvrl12	5.78049e-22	1.34469	0.301	0.259	1.57287e-17	17	0.042
Foxd2	5.98334e-22	3.163	0.192	0.035	1.62807e-17	17	0.157
Rasa42	6.00914e-22	0.830888	0.083	0.151	1.63509e-17	17	-0.068
Hs1bp32	6.15859e-22	0.658567	0.114	0.214	1.67575e-17	17	-0.1
Hic21	6.27602e-22	0.346153	0.066	0.172	1.7077e-17	17	-0.106
Atp13a51	6.60813e-22	1.50511	0.188	0.165	1.79807e-17	17	0.023
4930488L21Rik3	6.69825e-22	0.34475	0.122	0.256	1.82259e-17	17	-0.134
Ppp2r1b2	6.70884e-22	0.379415	0.218	0.352	1.82547e-17	17	-0.134
Il1r1	6.7147e-22	2.38424	0.114	0.076	1.82707e-17	17	0.038
Ttc381	6.94608e-22	1.28935	0.205	0.231	1.89003e-17	17	-0.026
Polr3b2	7.05764e-22	0.261214	0.14	0.289	1.92038e-17	17	-0.149
Btbd177	7.13705e-22	0.460222	0.349	0.508	1.94199e-17	17	-0.159
Siglech3	7.15167e-22	0.727482	0.24	0.325	1.94597e-17	17	-0.085
Sptssb5	7.17177e-22	0.989273	0.057	0.126	1.95144e-17	17	-0.069
Cxcl161	7.27883e-22	2.62039	0.197	0.079	1.98057e-17	17	0.118
Polk3	7.36325e-22	0.808489	0.166	0.247	2.00354e-17	17	-0.081
Plcd33	8.26837e-22	1.50032	0.144	0.151	2.24982e-17	17	-0.007
A730063M14Rik3	8.41819e-22	0.68805	0.148	0.224	2.29059e-17	17	-0.076
Rp22	8.42032e-22	0.69014	0.122	0.212	2.29117e-17	17	-0.09
Renbp1	8.51822e-22	2.03576	0.266	0.144	2.31781e-17	17	0.122
Pcsk71	8.7174e-22	0.301158	0.127	0.26	2.37201e-17	17	-0.133
Selenop8	8.76047e-22	0.572614	0.952	0.972	2.38372e-17	17	-0.02
Nt5e1	9.2157e-22	2.26485	0.201	0.101	2.50759e-17	17	0.1
Rhoj2	9.37955e-22	1.86207	0.21	0.141	2.55218e-17	17	0.069
1110002L01Rik2	9.44973e-22	0.323513	0.109	0.252	2.57127e-17	17	-0.143
Ahnak21	9.48617e-22	2.78563	0.131	0.065	2.58119e-17	17	0.066
Itga111	9.80166e-22	1.75928	0.197	0.166	2.66703e-17	17	0.031
Mitd11	9.83835e-22	0.272554	0.135	0.29	2.67701e-17	17	-0.155
Ssh32	1.01893e-21	0.511718	0.07	0.171	2.77251e-17	17	-0.101
Slco1c11	1.03674e-21	0.511989	0.362	0.504	2.82097e-17	17	-0.142
Serpind12	1.04022e-21	2.14022	0.253	0.118	2.83045e-17	17	0.135
Gm114171	1.0626e-21	0.557092	0.079	0.18	2.89134e-17	17	-0.101
St3gal14	1.16219e-21	0.5173	0.179	0.302	3.16232e-17	17	-0.123
Nagpa2	1.23977e-21	0.691444	0.135	0.221	3.37342e-17	17	-0.086
Cbr31	1.26547e-21	0.489193	0.192	0.316	3.44334e-17	17	-0.124
H2-DMa2	1.28323e-21	0.558104	0.262	0.371	3.49167e-17	17	-0.109
Lmo2	1.34196e-21	0.715539	0.275	0.365	3.65148e-17	17	-0.09
Jup4	1.36299e-21	0.527934	0.336	0.461	3.70869e-17	17	-0.125
Tgfb22	1.49585e-21	0.869914	0.249	0.307	4.0702e-17	17	-0.058
Pop12	1.50791e-21	0.610904	0.1	0.186	4.10303e-17	17	-0.086
Gm268041	1.51718e-21	0.497771	0.048	0.122	4.12825e-17	17	-0.074
Pde6a	1.52781e-21	2.09806	0.114	0.086	4.15717e-17	17	0.028
Dse1	1.53364e-21	2.29866	0.231	0.104	4.17305e-17	17	0.127
C030006K11Rik4	1.54269e-21	0.304214	0.135	0.286	4.19767e-17	17	-0.151
Vat14	1.56888e-21	0.634847	0.528	0.605	4.26891e-17	17	-0.077
Tpk14	1.58674e-21	0.498206	0.052	0.156	4.31753e-17	17	-0.104
Unc5c4	1.6909e-21	0.351915	0.507	0.705	4.60093e-17	17	-0.198
Nqo23	1.71524e-21	0.856716	0.153	0.216	4.66717e-17	17	-0.063
Prpf33	1.75891e-21	0.344254	0.183	0.331	4.78598e-17	17	-0.148
Rarres21	1.77032e-21	1.02429	0.323	0.367	4.81705e-17	17	-0.044
Wnt5b1	1.8202e-21	1.24735	0.197	0.204	4.95277e-17	17	-0.007
Mro4	1.84876e-21	0.605092	0.157	0.259	5.03046e-17	17	-0.102
Bin32	1.8655e-21	0.289613	0.144	0.277	5.07604e-17	17	-0.133
Gm158105	1.8789e-21	0.431132	0.144	0.283	5.11249e-17	17	-0.139
Dzip1l1	1.94074e-21	0.581831	0.096	0.195	5.28076e-17	17	-0.099
Ptk73	1.94641e-21	1.19162	0.166	0.184	5.29619e-17	17	-0.018
Ikbip2	1.9483e-21	0.582164	0.253	0.357	5.30134e-17	17	-0.104
Map3k203	2.00358e-21	1.24397	0.192	0.198	5.45175e-17	17	-0.006
Reln2	2.00617e-21	0.832887	0.432	0.476	5.45878e-17	17	-0.044
Zc3h12c2	2.02569e-21	0.391629	0.092	0.193	5.51191e-17	17	-0.101
Hmgn54	2.08265e-21	0.673241	0.205	0.297	5.66689e-17	17	-0.092
Skap25	2.10166e-21	0.322839	0.258	0.431	5.71861e-17	17	-0.173
Pdzrn33	2.21802e-21	0.583593	0.472	0.571	6.03524e-17	17	-0.099
Abtb26	2.26875e-21	0.381865	0.17	0.318	6.17328e-17	17	-0.148
Gm268833	2.30671e-21	0.27831	0.389	0.564	6.27657e-17	17	-0.175
Dyrk1b3	2.33936e-21	0.572185	0.131	0.247	6.3654e-17	17	-0.116
Tshz21	2.39531e-21	0.264701	0.546	0.747	6.51765e-17	17	-0.201
Kcnip15	2.39703e-21	0.494533	0.769	0.848	6.52233e-17	17	-0.079
Gm165524	2.39859e-21	0.408493	0.144	0.269	6.52656e-17	17	-0.125
Ppp1r184	2.39925e-21	1.13071	0.183	0.206	6.52836e-17	17	-0.023
Slc35g1	2.42444e-21	3.17622	0.179	0.041	6.59691e-17	17	0.138
Mif4gd3	2.56043e-21	0.453243	0.17	0.299	6.96693e-17	17	-0.129
Plpp53	2.62072e-21	0.429702	0.175	0.292	7.13098e-17	17	-0.117
Col16a14	2.66104e-21	0.837533	0.201	0.273	7.2407e-17	17	-0.072
Tbc1d84	2.81158e-21	0.410196	0.148	0.274	7.65031e-17	17	-0.126
Arhgap20os4	2.82034e-21	0.337472	0.048	0.138	7.67415e-17	17	-0.09
Adra2a1	3.01268e-21	0.891766	0.279	0.318	8.1975e-17	17	-0.039
Lama23	3.18924e-21	1.32931	0.428	0.324	8.67791e-17	17	0.104
Cers25	3.34613e-21	0.462817	0.428	0.564	9.10483e-17	17	-0.136
Mprip1	3.34824e-21	0.303117	0.795	0.916	9.11057e-17	17	-0.121
Nynrin4	3.35724e-21	1.37427	0.118	0.139	9.13506e-17	17	-0.021
Col13a1	3.53237e-21	2.54532	0.14	0.064	9.61158e-17	17	0.076
Cracr2b1	3.55606e-21	1.93585	0.153	0.11	9.67605e-17	17	0.043
Ubox53	3.60571e-21	0.359256	0.162	0.284	9.81115e-17	17	-0.122
Fdxr4	3.60659e-21	0.381615	0.179	0.322	9.81354e-17	17	-0.143
Slc25a372	3.74719e-21	0.591108	0.096	0.188	1.01961e-16	17	-0.092
Nsun51	3.83254e-21	0.54187	0.144	0.249	1.04283e-16	17	-0.105
Gm114572	4.12362e-21	1.43968	0.061	0.112	1.12204e-16	17	-0.051
Kat2b4	4.17264e-21	0.449728	0.223	0.355	1.13538e-16	17	-0.132
Cebpd3	4.19329e-21	0.961459	0.218	0.272	1.14099e-16	17	-0.054
Tbc1d166	4.23263e-21	0.574013	0.227	0.327	1.1517e-16	17	-0.1
Rnf1308	4.23603e-21	0.28419	0.55	0.736	1.15262e-16	17	-0.186
Hps53	4.31039e-21	0.934741	0.144	0.205	1.17286e-16	17	-0.061
Inppl12	4.31828e-21	0.889295	0.214	0.263	1.175e-16	17	-0.049
4931406C07Rik4	4.45603e-21	0.48306	0.183	0.308	1.21249e-16	17	-0.125
Acot116	4.48572e-21	0.391401	0.249	0.398	1.22056e-16	17	-0.149
Nos31	4.53041e-21	1.15446	0.179	0.195	1.23272e-16	17	-0.016
Glipr21	4.66447e-21	1.96056	0.131	0.099	1.2692e-16	17	0.032
Zfp7192	4.7016e-21	0.463601	0.109	0.225	1.2793e-16	17	-0.116
Zfp5216	4.71417e-21	0.951522	0.262	0.302	1.28272e-16	17	-0.04
Ndst21	4.77574e-21	0.496138	0.135	0.235	1.29948e-16	17	-0.1
Ptpn211	4.79359e-21	1.50158	0.153	0.147	1.30434e-16	17	0.006
Pak42	4.80192e-21	1.16308	0.166	0.208	1.3066e-16	17	-0.042
Dock81	4.80447e-21	0.671799	0.083	0.173	1.3073e-16	17	-0.09
Fibin2	4.97915e-21	1.9444	0.245	0.151	1.35483e-16	17	0.094
Lactb21	5.10128e-21	0.683623	0.183	0.262	1.38806e-16	17	-0.079
Lamc3	5.12351e-21	2.60167	0.135	0.066	1.39411e-16	17	0.069
D130020L05Rik3	5.2086e-21	0.348248	0.148	0.272	1.41726e-16	17	-0.124
Chsy11	5.2131e-21	0.611856	0.205	0.289	1.41848e-16	17	-0.084
Rhobtb11	5.32334e-21	1.32449	0.131	0.147	1.44848e-16	17	-0.016
Agmo3	5.52475e-21	1.35109	0.157	0.174	1.50328e-16	17	-0.017
Rhpn22	5.55129e-21	1.41496	0.197	0.182	1.5105e-16	17	0.015
Cyp2f2	5.73533e-21	4.26105	0.127	0.013	1.56058e-16	17	0.114
Sla3	5.83321e-21	1.08476	0.052	0.117	1.58722e-16	17	-0.065
Pdpr	5.97372e-21	0.327864	0.148	0.283	1.62545e-16	17	-0.135
Tmtc31	6.02847e-21	0.868656	0.092	0.177	1.64035e-16	17	-0.085
Sod31	6.10202e-21	1.04558	0.214	0.241	1.66036e-16	17	-0.027
Rmdn22	6.14113e-21	0.636039	0.092	0.182	1.671e-16	17	-0.09
Lmcd12	6.22258e-21	1.78732	0.153	0.121	1.69316e-16	17	0.032
Abcc104	6.26172e-21	0.346485	0.083	0.193	1.70381e-16	17	-0.11
C130074G19Rik4	6.30904e-21	0.629503	0.319	0.408	1.71669e-16	17	-0.089
Zfp9341	6.54464e-21	0.352345	0.044	0.144	1.7808e-16	17	-0.1
Saal1	6.67187e-21	0.424855	0.148	0.257	1.81542e-16	17	-0.109
Nr4a35	6.70566e-21	0.335781	0.266	0.421	1.82461e-16	17	-0.155
Prr53	6.90873e-21	0.398118	0.135	0.246	1.87987e-16	17	-0.111
Trib13	7.10651e-21	0.546112	0.205	0.304	1.93368e-16	17	-0.099
Gstk14	7.25811e-21	0.757428	0.262	0.335	1.97493e-16	17	-0.073
Unc93b12	7.29748e-21	1.24568	0.223	0.233	1.98564e-16	17	-0.01
Lyve1	7.4212e-21	3.92878	0.144	0.021	2.01931e-16	17	0.123
Ehd21	7.51971e-21	2.21795	0.21	0.104	2.04611e-16	17	0.106
Gm458471	7.55989e-21	0.930725	0.1	0.154	2.05705e-16	17	-0.054
Pnpla73	7.82067e-21	0.445749	0.306	0.43	2.128e-16	17	-0.124
Invs3	7.87089e-21	0.941439	0.166	0.229	2.14167e-16	17	-0.063
Mblac13	7.95592e-21	0.49356	0.083	0.174	2.16481e-16	17	-0.091
Abcc11	7.97184e-21	0.253326	0.122	0.249	2.16914e-16	17	-0.127
Trim561	7.9924e-21	2.09279	0.24	0.122	2.17473e-16	17	0.118
Lhx23	8.10466e-21	0.368598	0.345	0.492	2.20528e-16	17	-0.147
Tgfb1i11	8.38002e-21	1.42555	0.214	0.196	2.2802e-16	17	0.018
Acp63	8.84166e-21	0.833739	0.122	0.194	2.40581e-16	17	-0.072
Runx24	9.10812e-21	0.461418	0.293	0.421	2.47832e-16	17	-0.128
Ly863	9.1917e-21	0.445522	0.266	0.401	2.50106e-16	17	-0.135
B3galt42	9.9932e-21	0.64488	0.052	0.143	2.71915e-16	17	-0.091
Rnf144b3	1.01337e-20	0.279912	0.114	0.245	2.75738e-16	17	-0.131
Vav24	1.01571e-20	0.828443	0.205	0.266	2.76374e-16	17	-0.061
Tnxb1	1.05324e-20	2.17841	0.114	0.083	2.86587e-16	17	0.031
BC0340903	1.05619e-20	1.11551	0.114	0.145	2.8739e-16	17	-0.031
Gm493781	1.07711e-20	0.684597	0.148	0.23	2.93081e-16	17	-0.082
Uhrf1bp12	1.07861e-20	0.43806	0.087	0.197	2.93489e-16	17	-0.11
Tulp22	1.11629e-20	0.273468	0.079	0.182	3.03742e-16	17	-0.103
Itga65	1.15274e-20	0.661635	0.223	0.321	3.13661e-16	17	-0.098
Zfx2	1.16261e-20	0.293727	0.227	0.376	3.16345e-16	17	-0.149
Ccdc1414	1.18369e-20	0.654064	0.157	0.257	3.22082e-16	17	-0.1
Enox23	1.23378e-20	0.644487	0.157	0.254	3.35712e-16	17	-0.097
Sh2b32	1.26708e-20	0.329712	0.166	0.314	3.44772e-16	17	-0.148
Ubtd22	1.27259e-20	0.266528	0.07	0.192	3.46273e-16	17	-0.122
Slc16a9	1.28559e-20	2.88657	0.162	0.062	3.49808e-16	17	0.1
Tox33	1.29986e-20	0.291042	0.201	0.35	3.53693e-16	17	-0.149
Cd442	1.38445e-20	0.405101	1	0.997	3.7671e-16	17	0.003
Gan3	1.38714e-20	0.437813	0.162	0.281	3.7744e-16	17	-0.119
Tnfaip8l14	1.39933e-20	0.692811	0.07	0.195	3.80758e-16	17	-0.125
Kif13a7	1.4025e-20	0.254966	0.349	0.526	3.8162e-16	17	-0.177
Bbs92	1.41902e-20	0.252728	0.249	0.413	3.86117e-16	17	-0.164
Tcirg13	1.42334e-20	1.3761	0.201	0.188	3.87291e-16	17	0.013
Ripk24	1.44408e-20	0.899333	0.131	0.188	3.92934e-16	17	-0.057
Zic5	1.54616e-20	2.54656	0.201	0.078	4.20709e-16	17	0.123
Selenbp13	1.54907e-20	1.22521	0.17	0.181	4.21502e-16	17	-0.011
Prrc12	1.56878e-20	0.457612	0.214	0.338	4.26864e-16	17	-0.124
Sema3b2	1.57508e-20	2.17379	0.288	0.11	4.2858e-16	17	0.178
Arl6ip61	1.71218e-20	0.393372	0.131	0.256	4.65883e-16	17	-0.125
Amot7	1.73593e-20	0.797695	0.17	0.248	4.72346e-16	17	-0.078
0610043K17Rik2	1.75382e-20	0.736663	0.166	0.247	4.77215e-16	17	-0.081
2610037D02Rik3	1.81442e-20	0.675339	0.144	0.247	4.93703e-16	17	-0.103
Eno33	1.82117e-20	0.475595	0.105	0.198	4.9554e-16	17	-0.093
Trp53inp12	1.86081e-20	0.980347	0.162	0.206	5.06328e-16	17	-0.044
Hmgxb41	1.8775e-20	0.377271	0.166	0.303	5.10869e-16	17	-0.137
Atp11c2	1.92068e-20	0.496528	0.262	0.375	5.22617e-16	17	-0.113
Malt15	1.98979e-20	1.06909	0.083	0.129	5.41423e-16	17	-0.046
Sumf23	2.09444e-20	0.524848	0.17	0.274	5.69898e-16	17	-0.104
Smad95	2.18399e-20	1.12453	0.17	0.196	5.94265e-16	17	-0.026
Sema3a4	2.24633e-20	0.771671	0.223	0.298	6.11225e-16	17	-0.075
Gm493223	2.29896e-20	0.493194	0.066	0.147	6.25547e-16	17	-0.081
Prrx2	2.40006e-20	2.96556	0.175	0.052	6.53057e-16	17	0.123
Tnfsf13os	2.43044e-20	2.67734	0.166	0.06	6.61322e-16	17	0.106
Pus101	2.45034e-20	0.547371	0.157	0.256	6.66738e-16	17	-0.099
Hadh4	2.48035e-20	0.891522	0.319	0.353	6.74904e-16	17	-0.034
Fbln7	2.49827e-20	2.76312	0.188	0.06	6.79779e-16	17	0.128
Rrp82	2.51272e-20	0.824032	0.135	0.193	6.83711e-16	17	-0.058
Kctd182	2.58933e-20	0.672498	0.148	0.243	7.04555e-16	17	-0.095
Sema3c2	2.60531e-20	0.827202	0.17	0.249	7.08904e-16	17	-0.079
Sipa13	2.61242e-20	0.779054	0.179	0.248	7.10841e-16	17	-0.069
Slc9b21	2.64037e-20	2.29225	0.214	0.104	7.18444e-16	17	0.11
CT030190.11	2.70147e-20	1.03125	0.087	0.137	7.35069e-16	17	-0.05
Piezo2	2.7673e-20	2.91097	0.157	0.054	7.52982e-16	17	0.103
Kank45	2.89203e-20	1.20117	0.157	0.176	7.8692e-16	17	-0.019
Rbm192	2.95391e-20	0.41951	0.109	0.216	8.03759e-16	17	-0.107
Rai142	3.10877e-20	1.62104	0.188	0.163	8.45896e-16	17	0.025
Bag32	3.11323e-20	1.57467	0.275	0.199	8.47111e-16	17	0.076
Sdsl7	3.16192e-20	0.557134	0.122	0.22	8.60359e-16	17	-0.098
Samd16	3.22172e-20	0.674008	0.153	0.241	8.7663e-16	17	-0.088
Ly961	3.28987e-20	1.34561	0.087	0.106	8.95173e-16	17	-0.019
Mospd12	3.3116e-20	0.547139	0.131	0.251	9.01087e-16	17	-0.12
Ccdc771	3.32782e-20	0.652559	0.096	0.181	9.05499e-16	17	-0.085
Frk	3.34454e-20	4.4144	0.1	0.014	9.10049e-16	17	0.086
Slain21	3.35978e-20	0.375244	0.24	0.36	9.14197e-16	17	-0.12
Scarf2	3.45226e-20	2.25313	0.231	0.091	9.39359e-16	17	0.14
Aif15	3.46957e-20	0.315299	0.293	0.45	9.4407e-16	17	-0.157
Angel12	3.50115e-20	0.36312	0.035	0.14	9.52664e-16	17	-0.105
Gm46732	3.50194e-20	1.26507	0.127	0.15	9.52879e-16	17	-0.023
Hs3st3a1	3.69563e-20	2.92654	0.127	0.049	1.00558e-15	17	0.078
Ormdl12	3.76409e-20	0.296215	0.092	0.21	1.02421e-15	17	-0.118
Cspg44	3.97827e-20	1.01985	0.236	0.273	1.08249e-15	17	-0.037
Irak22	3.97885e-20	0.59602	0.297	0.383	1.08264e-15	17	-0.086
Csgalnact22	4.01802e-20	0.690849	0.144	0.241	1.0933e-15	17	-0.097
Arsi	4.09054e-20	4.1513	0.118	0.017	1.11304e-15	17	0.101
Chml6	4.09862e-20	0.61638	0.131	0.213	1.11523e-15	17	-0.082
Ackr31	4.10978e-20	1.59195	0.214	0.178	1.11827e-15	17	0.036
Slc25a353	4.19068e-20	1.40165	0.096	0.115	1.14028e-15	17	-0.019
Amt1	4.47066e-20	0.410164	0.21	0.331	1.21647e-15	17	-0.121
Rpusd41	4.51145e-20	0.279011	0.122	0.254	1.22757e-15	17	-0.132
Aldh3b12	4.53955e-20	1.11518	0.17	0.209	1.23521e-15	17	-0.039
Atf11	4.54723e-20	0.454728	0.179	0.284	1.2373e-15	17	-0.105
Epb41l54	4.56501e-20	1.32647	0.153	0.164	1.24214e-15	17	-0.011
Gucd11	4.78541e-20	0.54814	0.14	0.241	1.30211e-15	17	-0.101
Irf92	4.84368e-20	0.629681	0.14	0.229	1.31797e-15	17	-0.089
Katna12	4.8475e-20	0.880791	0.183	0.236	1.319e-15	17	-0.053
4731419I09Rik2	4.87326e-20	0.978981	0.074	0.11	1.32601e-15	17	-0.036
Zbtb461	5.22407e-20	0.32092	0.118	0.233	1.42147e-15	17	-0.115
Acot14	5.29809e-20	0.382276	0.148	0.272	1.44161e-15	17	-0.124
Pskh13	5.43862e-20	0.901749	0.175	0.229	1.47985e-15	17	-0.054
Ssfa25	5.59872e-20	0.692374	0.266	0.363	1.52341e-15	17	-0.097
Adamtsl14	5.64618e-20	0.931757	0.271	0.316	1.53632e-15	17	-0.045
Prorsd13	5.71738e-20	0.654221	0.236	0.329	1.5557e-15	17	-0.093
Gm12216	5.72114e-20	0.681875	0.096	0.179	1.55672e-15	17	-0.083
Mier13	5.73657e-20	0.278334	0.393	0.563	1.56092e-15	17	-0.17
Cox7a15	5.99478e-20	0.546999	0.24	0.354	1.63118e-15	17	-0.114
Gpx72	6.06899e-20	1.26857	0.14	0.155	1.65137e-15	17	-0.015
Ccdc1341	6.20222e-20	0.775141	0.096	0.171	1.68763e-15	17	-0.075
Gm491893	6.31764e-20	1.13466	0.052	0.102	1.71903e-15	17	-0.05
Tmem2045	6.41846e-20	1.05149	0.188	0.219	1.74646e-15	17	-0.031
Gm280472	6.57257e-20	0.560328	0.166	0.27	1.7884e-15	17	-0.104
Emp22	6.62536e-20	1.19994	0.231	0.238	1.80276e-15	17	-0.007
Tmem84	6.71203e-20	0.314315	0.118	0.234	1.82634e-15	17	-0.116
Ears21	6.85907e-20	0.804172	0.066	0.141	1.86635e-15	17	-0.075
Dennd31	6.94628e-20	0.698441	0.105	0.181	1.89008e-15	17	-0.076
Fam46a1	7.04002e-20	1.40895	0.179	0.177	1.91559e-15	17	0.002
Cyp1b1	7.50338e-20	2.80668	0.205	0.049	2.04167e-15	17	0.156
Ecscr2	7.87667e-20	1.34767	0.109	0.132	2.14324e-15	17	-0.023
Phka16	7.89591e-20	0.355658	0.258	0.411	2.14848e-15	17	-0.153
Pcdhb94	7.90135e-20	0.326638	0.083	0.201	2.14996e-15	17	-0.118
Spidr6	7.94375e-20	0.269658	0.865	0.967	2.16149e-15	17	-0.102
Naglu2	7.96358e-20	1.19945	0.144	0.153	2.16689e-15	17	-0.009
Echdc22	8.13004e-20	0.757868	0.188	0.26	2.21218e-15	17	-0.072
Gper1	8.90134e-20	2.36112	0.109	0.064	2.42206e-15	17	0.045
Smc43	9.57555e-20	1.14286	0.144	0.163	2.60551e-15	17	-0.019
Bmper4	9.68196e-20	0.621516	0.122	0.201	2.63446e-15	17	-0.079
Tmbim17	9.69269e-20	0.478945	0.493	0.62	2.63738e-15	17	-0.127
Tor3a1	9.97267e-20	1.05866	0.183	0.217	2.71356e-15	17	-0.034
Gstm16	1.01375e-19	0.449038	0.908	0.967	2.75842e-15	17	-0.059
Msl31	1.06798e-19	0.600637	0.188	0.279	2.90596e-15	17	-0.091
Peak12	1.13165e-19	0.369601	0.882	0.956	3.07921e-15	17	-0.074
Gimap6	1.14623e-19	0.9904	0.092	0.136	3.11889e-15	17	-0.044
Tbc1d44	1.14698e-19	0.931825	0.153	0.204	3.12092e-15	17	-0.051
Bdh21	1.17394e-19	2.23311	0.24	0.108	3.19429e-15	17	0.132
Cdc14b3	1.20887e-19	0.34826	0.144	0.271	3.28934e-15	17	-0.127
Golm13	1.20933e-19	0.63865	0.192	0.279	3.29059e-15	17	-0.087
Eva1b1	1.32806e-19	1.70187	0.253	0.181	3.61366e-15	17	0.072
Rcsd12	1.33631e-19	1.89834	0.214	0.139	3.63611e-15	17	0.075
Slc30a73	1.35195e-19	0.671512	0.122	0.218	3.67865e-15	17	-0.096
Maml24	1.36797e-19	0.573808	0.441	0.543	3.72224e-15	17	-0.102
Qser13	1.37532e-19	0.357486	0.197	0.32	3.74224e-15	17	-0.123
Mettl21a3	1.39216e-19	0.537426	0.148	0.252	3.78807e-15	17	-0.104
Kctd151	1.44712e-19	0.427013	0.122	0.221	3.93762e-15	17	-0.099
Zfp1693	1.4624e-19	0.295135	0.044	0.136	3.9792e-15	17	-0.092
Lyn1	1.5742e-19	0.540257	0.218	0.315	4.28341e-15	17	-0.097
6720427I07Rik3	1.57842e-19	0.479927	0.105	0.202	4.29489e-15	17	-0.097
Six1	1.60177e-19	4.05736	0.122	0.01	4.35841e-15	17	0.112
Slc22a154	1.63945e-19	0.985855	0.114	0.172	4.46094e-15	17	-0.058
Cmtm71	1.6433e-19	2.10617	0.21	0.107	4.47141e-15	17	0.103
Btg34	1.64676e-19	0.529257	0.114	0.21	4.48082e-15	17	-0.096
Kyat12	1.67802e-19	0.36291	0.131	0.25	4.5659e-15	17	-0.119
Nrp13	1.73998e-19	0.753879	0.384	0.455	4.7345e-15	17	-0.071
Tlr32	1.78161e-19	1.31895	0.135	0.149	4.84777e-15	17	-0.014
Disp12	1.81235e-19	0.943476	0.157	0.203	4.93141e-15	17	-0.046
Gm475122	1.81248e-19	0.379779	0.052	0.14	4.93176e-15	17	-0.088
Caskin23	1.84502e-19	0.615507	0.214	0.307	5.02029e-15	17	-0.093
Slc41a35	1.8753e-19	0.520421	0.162	0.267	5.10269e-15	17	-0.105
Arhgap453	1.97102e-19	1.22919	0.122	0.145	5.36314e-15	17	-0.023
Gm268163	2.07225e-19	0.918629	0.153	0.198	5.63859e-15	17	-0.045
Sufu1	2.07303e-19	0.537186	0.183	0.276	5.64072e-15	17	-0.093
Gm100364	2.0766e-19	0.990741	0.083	0.128	5.65042e-15	17	-0.045
Ntn13	2.08172e-19	1.43895	0.231	0.195	5.66437e-15	17	0.036
Car147	2.11483e-19	0.497074	0.345	0.47	5.75445e-15	17	-0.125
Cd932	2.12344e-19	2.24039	0.192	0.102	5.77788e-15	17	0.09
Sp23	2.13655e-19	0.539648	0.148	0.245	5.81357e-15	17	-0.097
Epor1	2.24417e-19	0.750983	0.066	0.131	6.10638e-15	17	-0.065
Plcd13	2.32438e-19	1.48726	0.162	0.153	6.32465e-15	17	0.009
Vit3	2.45854e-19	1.47485	0.14	0.14	6.68969e-15	17	0
Samd9l	2.49569e-19	2.57548	0.183	0.076	6.79077e-15	17	0.107
Gm159763	2.50903e-19	0.38183	0.083	0.18	6.82706e-15	17	-0.097
Ccdc88b2	2.54425e-19	0.451359	0.057	0.156	6.92291e-15	17	-0.099
Abcd44	2.56499e-19	0.494621	0.175	0.29	6.97935e-15	17	-0.115
Hspg2	2.58313e-19	2.13392	0.153	0.096	7.0287e-15	17	0.057
Amy15	2.65291e-19	0.484717	0.218	0.34	7.21857e-15	17	-0.122
Sox26	2.75688e-19	0.348829	0.437	0.583	7.50147e-15	17	-0.146
Gm300254	2.8909e-19	0.449504	0.109	0.211	7.86613e-15	17	-0.102
Pcdhga14	2.89919e-19	0.426659	0.948	0.982	7.8887e-15	17	-0.034
Klhl361	2.96586e-19	1.04002	0.127	0.166	8.0701e-15	17	-0.039
Gm351884	2.97344e-19	0.397416	0.323	0.454	8.09074e-15	17	-0.131
Ccdc71l3	3.04447e-19	0.308257	0.179	0.305	8.284e-15	17	-0.126
Irf11	3.11987e-19	1.82394	0.166	0.137	8.48918e-15	17	0.029
Dsel3	3.12372e-19	0.435904	0.127	0.236	8.49963e-15	17	-0.109
Lzic3	3.1258e-19	0.656599	0.148	0.236	8.50531e-15	17	-0.088
Ngf3	3.30697e-19	1.07157	0.114	0.157	8.99825e-15	17	-0.043
Dcxr3	3.32647e-19	0.727028	0.293	0.35	9.05132e-15	17	-0.057
Casp22	3.37033e-19	0.799932	0.066	0.13	9.17067e-15	17	-0.064
A230077H06Rik3	3.43919e-19	0.342002	0.079	0.173	9.35803e-15	17	-0.094
Igfbp44	3.45294e-19	0.608116	0.707	0.77	9.39546e-15	17	-0.063
Inpp5d3	3.49942e-19	0.815713	0.109	0.183	9.52193e-15	17	-0.074
2610020C07Rik3	3.57071e-19	0.415714	0.131	0.233	9.71589e-15	17	-0.102
Tmem885	3.79105e-19	0.960142	0.188	0.224	1.03154e-14	17	-0.036
Tlcd12	3.91467e-19	0.420298	0.236	0.374	1.06518e-14	17	-0.138
Mob1a2	4.0265e-19	0.889259	0.201	0.252	1.09561e-14	17	-0.051
Ifngr14	4.12546e-19	0.822092	0.166	0.236	1.12254e-14	17	-0.07
Nlrx13	4.35983e-19	0.852664	0.092	0.162	1.18631e-14	17	-0.07
Mavs2	4.43469e-19	1.3458	0.218	0.19	1.20668e-14	17	0.028
Mapk72	4.48125e-19	0.732286	0.109	0.187	1.21935e-14	17	-0.078
Reck2	4.68728e-19	1.3179	0.214	0.195	1.27541e-14	17	0.019
3110062M04Rik1	4.74101e-19	0.639274	0.179	0.262	1.29003e-14	17	-0.083
Fam107b3	5.02103e-19	0.484241	0.122	0.241	1.36622e-14	17	-0.119
Prss234	5.02768e-19	1.11053	0.275	0.263	1.36803e-14	17	0.012
Stard133	5.05536e-19	0.866971	0.297	0.332	1.37556e-14	17	-0.035
Pycard3	5.21369e-19	0.481195	0.135	0.24	1.41864e-14	17	-0.105
Gm493592	5.37442e-19	0.327695	0.087	0.204	1.46238e-14	17	-0.117
Npepl14	5.56462e-19	0.813876	0.227	0.285	1.51413e-14	17	-0.058
Lfng1	5.80481e-19	0.685045	0.157	0.223	1.57949e-14	17	-0.066
Ecm21	6.05557e-19	2.18242	0.197	0.104	1.64772e-14	17	0.093
Trim452	6.15081e-19	0.637186	0.087	0.177	1.67364e-14	17	-0.09
Zfp6412	6.25971e-19	0.462919	0.083	0.186	1.70327e-14	17	-0.103
Gm448995	6.29036e-19	0.782864	0.092	0.165	1.71161e-14	17	-0.073
Gm446864	6.29873e-19	0.333668	0.14	0.261	1.71388e-14	17	-0.121
Hist2h2be	6.49921e-19	1.8026	0.109	0.091	1.76844e-14	17	0.018
Mfap31	6.58885e-19	0.278314	0.188	0.314	1.79283e-14	17	-0.126
Akap17b2	6.64112e-19	0.272996	0.162	0.299	1.80705e-14	17	-0.137
Fgfbp31	6.77311e-19	0.893023	0.197	0.247	1.84296e-14	17	-0.05
Slc8b13	7.12925e-19	0.978023	0.135	0.183	1.93987e-14	17	-0.048
Actn22	7.38232e-19	0.337559	0.109	0.206	2.00873e-14	17	-0.097
Slc16a121	7.91507e-19	2.90735	0.144	0.052	2.15369e-14	17	0.092
Crtc22	8.0658e-19	0.385286	0.135	0.238	2.1947e-14	17	-0.103
1600002K03Rik2	8.36028e-19	0.474251	0.144	0.262	2.27483e-14	17	-0.118
Arid5a4	8.39744e-19	0.730741	0.166	0.23	2.28494e-14	17	-0.064
Traf64	8.50538e-19	0.289243	0.131	0.256	2.31431e-14	17	-0.125
Lrch43	8.60527e-19	0.443083	0.135	0.241	2.34149e-14	17	-0.106
Slc35d11	8.78528e-19	0.709841	0.148	0.212	2.39047e-14	17	-0.064
Slc2a121	8.80508e-19	1.12469	0.153	0.178	2.39586e-14	17	-0.025
AL732309.11	9.19218e-19	0.618733	0.079	0.16	2.50119e-14	17	-0.081
G2e33	9.33654e-19	0.297803	0.114	0.231	2.54047e-14	17	-0.117
Tcea3	9.34045e-19	2.85433	0.183	0.044	2.54154e-14	17	0.139
Slc26a84	9.46631e-19	0.527595	0.087	0.16	2.57578e-14	17	-0.073
1700003F12Rik2	9.52961e-19	1.49577	0.092	0.11	2.59301e-14	17	-0.018
Trpv22	9.62147e-19	0.266873	0.175	0.301	2.618e-14	17	-0.126
Orai11	9.78328e-19	0.558092	0.227	0.33	2.66203e-14	17	-0.103
Fmo11	1.00346e-18	2.32895	0.205	0.086	2.73042e-14	17	0.119
Cd209f	1.0445e-18	3.43246	0.14	0.03	2.84208e-14	17	0.11
Muc3a5	1.07171e-18	0.69201	0.057	0.118	2.91611e-14	17	-0.061
2200002D01Rik	1.10843e-18	2.69108	0.192	0.06	3.01603e-14	17	0.132
Wnk4	1.22391e-18	2.56739	0.183	0.081	3.33027e-14	17	0.102
Hic11	1.28878e-18	1.9933	0.197	0.101	3.50677e-14	17	0.096
Aoc3	1.31382e-18	3.05781	0.166	0.037	3.5749e-14	17	0.129
Olfr1033	1.35029e-18	3.37562	0.135	0.017	3.67415e-14	17	0.118
Cyth43	1.36377e-18	0.899004	0.135	0.189	3.71081e-14	17	-0.054
Gm175862	1.38965e-18	0.493601	0.061	0.15	3.78124e-14	17	-0.089
Krt801	1.39625e-18	3.25218	0.109	0.029	3.7992e-14	17	0.08
Il17rc1	1.41941e-18	1.7895	0.17	0.125	3.86222e-14	17	0.045
Ergic31	1.47062e-18	0.256135	0.834	0.945	4.00155e-14	17	-0.111
Zkscan8	1.4987e-18	0.402161	0.109	0.223	4.07796e-14	17	-0.114
Nbeal21	1.55314e-18	1.03824	0.105	0.138	4.2261e-14	17	-0.033
Pros13	1.60851e-18	1.58142	0.262	0.185	4.37675e-14	17	0.077
Gstt34	1.61301e-18	1.74303	0.227	0.148	4.38899e-14	17	0.079
Mthfr3	1.63915e-18	0.378945	0.127	0.244	4.46013e-14	17	-0.117
Eif4ebp12	1.66426e-18	0.813344	0.188	0.252	4.52845e-14	17	-0.064
Gm132693	1.69909e-18	0.553674	0.087	0.169	4.62322e-14	17	-0.082
Zfp354b	1.73292e-18	0.6816	0.057	0.124	4.71528e-14	17	-0.067
Col11a24	1.76557e-18	0.966623	0.197	0.226	4.80413e-14	17	-0.029
Ftl1-ps13	1.78722e-18	0.440624	0.14	0.235	4.86302e-14	17	-0.095
Ube2l61	1.82325e-18	1.33174	0.118	0.13	4.96107e-14	17	-0.012
S1pr33	1.84644e-18	0.739199	0.131	0.203	5.02417e-14	17	-0.072
Zdhhc125	1.86357e-18	0.407726	0.131	0.242	5.07076e-14	17	-0.111
Myo1b2	1.88524e-18	0.747189	0.24	0.304	5.12973e-14	17	-0.064
Tmc42	1.92888e-18	1.38374	0.083	0.105	5.24848e-14	17	-0.022
Mindy43	2.01517e-18	0.557003	0.1	0.184	5.48329e-14	17	-0.084
Suox3	2.09503e-18	0.555552	0.114	0.194	5.70058e-14	17	-0.08
Ctso4	2.10007e-18	0.359363	0.197	0.321	5.71428e-14	17	-0.124
Itm2c4	2.15667e-18	0.397324	1	0.994	5.86829e-14	17	0.006
Slc4a48	2.16027e-18	0.331573	0.742	0.874	5.8781e-14	17	-0.132
Bach12	2.22768e-18	0.542996	0.131	0.226	6.06151e-14	17	-0.095
Zfp1102	2.29577e-18	0.971821	0.188	0.22	6.24678e-14	17	-0.032
Arhgap184	2.3129e-18	0.801228	0.197	0.258	6.29341e-14	17	-0.061
Lcp12	2.34349e-18	1.35546	0.14	0.151	6.37664e-14	17	-0.011
Anks62	2.35338e-18	0.479029	0.092	0.184	6.40355e-14	17	-0.092
Exosc33	2.35542e-18	0.354363	0.214	0.349	6.4091e-14	17	-0.135
Stbd1	2.48517e-18	3.13099	0.14	0.041	6.76215e-14	17	0.099
Fmnl31	2.51525e-18	1.45607	0.175	0.153	6.84399e-14	17	0.022
Foxred24	2.57339e-18	0.344198	0.1	0.195	7.00218e-14	17	-0.095
Trim471	2.58005e-18	1.77731	0.188	0.136	7.02031e-14	17	0.052
Zfp2822	2.5875e-18	0.638332	0.135	0.232	7.04058e-14	17	-0.097
mt-Co15	2.6095e-18	0.326279	1	0.996	7.10046e-14	17	0.004
Six2	2.68629e-18	4.16169	0.118	0.012	7.30939e-14	17	0.106
Fam3a2	2.85805e-18	0.55838	0.192	0.279	7.77676e-14	17	-0.087
Ldlr4	3.03902e-18	0.341465	0.192	0.313	8.26916e-14	17	-0.121
Ehd44	3.04997e-18	0.432745	0.192	0.303	8.29896e-14	17	-0.111
Tmem1683	3.18112e-18	0.81642	0.166	0.229	8.65582e-14	17	-0.063
Eln1	3.35724e-18	1.87001	0.231	0.162	9.13506e-14	17	0.069
Snhg181	3.36659e-18	1.94311	0.236	0.128	9.1605e-14	17	0.108
Caprin23	3.65416e-18	1.01979	0.07	0.11	9.94296e-14	17	-0.04
Tmem140	4.09442e-18	2.51647	0.148	0.067	1.11409e-13	17	0.081
Crlf33	4.10132e-18	0.653108	0.14	0.243	1.11597e-13	17	-0.103
Inhba2	4.3255e-18	0.539345	0.122	0.219	1.17697e-13	17	-0.097
Aph1a2	4.34904e-18	0.623212	0.162	0.244	1.18337e-13	17	-0.082
Arntl26	4.56353e-18	0.453681	0.057	0.128	1.24174e-13	17	-0.071
Plcg23	4.67253e-18	1.76464	0.148	0.111	1.2714e-13	17	0.037
Atp1b26	4.90252e-18	0.296782	0.9	0.977	1.33398e-13	17	-0.077
Syngr25	4.92757e-18	0.834566	0.284	0.345	1.34079e-13	17	-0.061
Lamb14	5.06809e-18	0.733949	0.162	0.238	1.37903e-13	17	-0.076
Trmt2b8	5.22576e-18	0.372001	0.148	0.261	1.42193e-13	17	-0.113
Cdh232	5.29261e-18	1.00917	0.083	0.135	1.44012e-13	17	-0.052
Gbp3	5.39328e-18	2.17892	0.1	0.07	1.46751e-13	17	0.03
Taf83	5.60534e-18	0.382508	0.118	0.238	1.52521e-13	17	-0.12
Pramef81	5.73211e-18	0.459104	0.1	0.198	1.55971e-13	17	-0.098
Gm12185	5.85511e-18	3.06032	0.131	0.043	1.59317e-13	17	0.088
Cbs4	6.08991e-18	0.670774	0.24	0.319	1.65707e-13	17	-0.079
Tstd22	6.09179e-18	0.508783	0.118	0.235	1.65758e-13	17	-0.117
H3f3a1	6.13316e-18	0.288132	0.838	0.94	1.66883e-13	17	-0.102
Nat102	6.22995e-18	0.291329	0.131	0.253	1.69517e-13	17	-0.122
Mpp76	6.34739e-18	0.288102	0.087	0.202	1.72713e-13	17	-0.115
Ifi352	6.63425e-18	1.52301	0.218	0.176	1.80518e-13	17	0.042
Scrn21	6.7039e-18	0.701832	0.092	0.168	1.82413e-13	17	-0.076
Amer1	7.00805e-18	1.07768	0.083	0.13	1.90689e-13	17	-0.047
Ctgf3	7.01831e-18	1.56005	0.367	0.231	1.90968e-13	17	0.136
Mre11a1	7.08688e-18	0.69317	0.148	0.216	1.92834e-13	17	-0.068
Oma12	7.25885e-18	0.575989	0.148	0.259	1.97513e-13	17	-0.111
Sema4b2	7.58278e-18	0.329227	0.135	0.249	2.06328e-13	17	-0.114
Rspo26	7.59199e-18	1.0234	0.148	0.193	2.06578e-13	17	-0.045
Cyp4v32	7.81958e-18	1.653	0.122	0.108	2.12771e-13	17	0.014
1500015A07Rik4	9.39555e-18	0.279948	0.057	0.155	2.55653e-13	17	-0.098
Sox172	9.53176e-18	1.67434	0.131	0.115	2.59359e-13	17	0.016
Lepr	1.01012e-17	2.66209	0.17	0.062	2.74854e-13	17	0.108
mt-Nd24	1.05404e-17	0.263549	1	0.998	2.86804e-13	17	0.002
Irf71	1.05943e-17	1.31054	0.122	0.136	2.88272e-13	17	-0.014
Uimc13	1.14342e-17	0.41433	0.231	0.363	3.11124e-13	17	-0.132
Ppp1r3b	1.19595e-17	3.03987	0.148	0.035	3.25418e-13	17	0.113
D11Wsu47e4	1.1995e-17	0.750172	0.092	0.158	3.26383e-13	17	-0.066
Relb4	1.21101e-17	0.94459	0.122	0.163	3.29517e-13	17	-0.041
Sptbn11	1.26464e-17	0.409855	0.961	0.983	3.44109e-13	17	-0.022
Slc29a32	1.26485e-17	0.663682	0.24	0.308	3.44165e-13	17	-0.068
Spi12	1.27879e-17	1.08167	0.179	0.201	3.4796e-13	17	-0.022
Wdr903	1.31181e-17	0.460934	0.092	0.173	3.56944e-13	17	-0.081
Mdfic	1.31295e-17	2.54988	0.183	0.068	3.57253e-13	17	0.115
Serpinb6b	1.34497e-17	3.4833	0.14	0.028	3.65965e-13	17	0.112
Prdm52	1.43531e-17	1.01052	0.188	0.212	3.90547e-13	17	-0.024
Cyb5a3	1.43603e-17	0.321248	0.856	0.951	3.90743e-13	17	-0.095
Fads25	1.46158e-17	0.426171	0.131	0.232	3.97697e-13	17	-0.101
Itga73	1.5254e-17	0.618803	0.166	0.244	4.15062e-13	17	-0.078
Dnmbp2	1.52843e-17	0.291551	0.14	0.274	4.15886e-13	17	-0.134
Fgd51	1.5628e-17	1.66171	0.153	0.13	4.25237e-13	17	0.023
Gm217983	1.62627e-17	0.441823	0.087	0.167	4.42508e-13	17	-0.08
Khnyn2	1.7158e-17	0.395041	0.127	0.233	4.66869e-13	17	-0.106
Zfp933	1.76707e-17	0.711985	0.079	0.139	4.8082e-13	17	-0.06
Cd300c24	1.77074e-17	0.755568	0.109	0.175	4.8182e-13	17	-0.066
Slc26a102	1.80442e-17	0.713735	0.114	0.176	4.90984e-13	17	-0.062
Atg16l2	1.91713e-17	0.298808	0.214	0.346	5.21652e-13	17	-0.132
Adamts152	1.94472e-17	1.2978	0.17	0.168	5.29158e-13	17	0.002
Pigl2	1.9587e-17	0.335303	0.07	0.164	5.32963e-13	17	-0.094
Mcm42	1.99016e-17	1.18037	0.144	0.158	5.41522e-13	17	-0.014
Tmem198b3	2.01291e-17	1.35525	0.135	0.143	5.47713e-13	17	-0.008
Gm21643	2.01614e-17	0.583816	0.258	0.35	5.48591e-13	17	-0.092
Gm424181	2.04619e-17	0.32998	1	1	5.56769e-13	17	0
Gabpa2	2.07064e-17	0.534443	0.153	0.251	5.63422e-13	17	-0.098
C2cd4c2	2.07497e-17	0.398996	0.1	0.193	5.64599e-13	17	-0.093
2700081O15Rik3	2.23725e-17	0.292425	0.135	0.248	6.08756e-13	17	-0.113
D2hgdh	2.23938e-17	0.630852	0.079	0.154	6.09334e-13	17	-0.075
Atr2	2.31497e-17	0.449482	0.135	0.248	6.29903e-13	17	-0.113
Anapc133	2.34948e-17	0.321479	0.886	0.971	6.39292e-13	17	-0.085
Lrg1	2.35386e-17	2.44134	0.114	0.067	6.40485e-13	17	0.047
Uba7	2.36744e-17	2.16575	0.153	0.089	6.44179e-13	17	0.064
Spg113	2.42971e-17	0.453353	0.205	0.302	6.61125e-13	17	-0.097
C1qtnf2	2.49256e-17	2.5809	0.17	0.062	6.78225e-13	17	0.108
Poc1b1	2.52604e-17	0.819093	0.144	0.202	6.87335e-13	17	-0.058
Higd1b3	2.58961e-17	0.528168	0.249	0.354	7.04632e-13	17	-0.105
1110008L16Rik1	2.62959e-17	0.640672	0.109	0.172	7.1551e-13	17	-0.063
Sertad15	2.67126e-17	0.280327	0.262	0.403	7.26849e-13	17	-0.141
Cyp20a14	2.73207e-17	0.456851	0.218	0.326	7.43396e-13	17	-0.108
Soga13	2.80218e-17	0.519297	0.153	0.245	7.62472e-13	17	-0.092
Mgme13	2.81969e-17	0.737268	0.118	0.183	7.67237e-13	17	-0.065
Nfatc4	2.88825e-17	3.24477	0.127	0.036	7.85892e-13	17	0.091
AC164314.22	2.91275e-17	0.842694	0.162	0.209	7.92559e-13	17	-0.047
Gm283752	2.94072e-17	0.378221	0.109	0.212	8.0017e-13	17	-0.103
Dact12	2.96634e-17	1.75835	0.148	0.116	8.07142e-13	17	0.032
Tep11	2.99038e-17	1.73173	0.096	0.103	8.13684e-13	17	-0.007
Ogfod33	3.036e-17	0.833725	0.266	0.31	8.26096e-13	17	-0.044
Lmx1b2	3.08987e-17	2.51741	0.131	0.063	8.40754e-13	17	0.068
Eva1a2	3.15825e-17	0.670479	0.127	0.206	8.5936e-13	17	-0.079
Sh3bp13	3.26726e-17	0.2817	0.127	0.25	8.8902e-13	17	-0.123
Ctsd3	3.28571e-17	0.427955	0.969	0.984	8.94041e-13	17	-0.015
Zfp657	3.32688e-17	0.459929	0.083	0.177	9.05245e-13	17	-0.094
Hdac102	3.34501e-17	0.525923	0.074	0.152	9.10177e-13	17	-0.078
Hfe2	3.35794e-17	1.63611	0.157	0.127	9.13694e-13	17	0.03
Rplp02	3.54126e-17	0.441201	0.965	0.983	9.63576e-13	17	-0.018
Nectin23	3.56786e-17	0.571291	0.148	0.234	9.70816e-13	17	-0.086
Fam234a5	3.60097e-17	0.572068	0.336	0.414	9.79824e-13	17	-0.078
Naga3	3.67056e-17	0.714478	0.179	0.245	9.9876e-13	17	-0.066
Adamts12	3.8116e-17	1.15352	0.179	0.196	1.03714e-12	17	-0.017
Trim264	3.83349e-17	0.455107	0.205	0.317	1.04309e-12	17	-0.112
Cbr2	3.84276e-17	3.01538	0.144	0.041	1.04561e-12	17	0.103
Acy13	3.87991e-17	0.317153	0.14	0.25	1.05572e-12	17	-0.11
AU0202062	3.98033e-17	1.70079	0.122	0.112	1.08305e-12	17	0.01
Rab293	4.27303e-17	1.33297	0.162	0.146	1.16269e-12	17	0.016
Eef2kmt3	4.48119e-17	1.32514	0.188	0.178	1.21933e-12	17	0.01
Msantd11	4.50453e-17	0.614708	0.066	0.137	1.22568e-12	17	-0.071
Gbe14	4.60096e-17	0.29074	0.144	0.26	1.25192e-12	17	-0.116
Mindy15	4.68277e-17	0.50799	0.205	0.304	1.27418e-12	17	-0.099
Ubiad11	4.85066e-17	0.4028	0.122	0.219	1.31986e-12	17	-0.097
Zfp9955	4.87212e-17	0.385039	0.066	0.171	1.3257e-12	17	-0.105
2700016F22Rik4	5.00718e-17	0.801295	0.114	0.179	1.36245e-12	17	-0.065
Adm2	5.26992e-17	1.93243	0.122	0.085	1.43394e-12	17	0.037
Pld15	5.33924e-17	1.51382	0.231	0.167	1.45281e-12	17	0.064
Ing54	5.37585e-17	0.582773	0.114	0.185	1.46277e-12	17	-0.071
Kcnj23	5.55638e-17	1.8264	0.153	0.118	1.51189e-12	17	0.035
Sirt13	5.65049e-17	0.250099	0.127	0.254	1.5375e-12	17	-0.127
Tpm11	5.7595e-17	0.31728	0.865	0.95	1.56716e-12	17	-0.085
Bsg1	5.76453e-17	0.352951	1	0.995	1.56853e-12	17	0.005
Ripor3	5.98512e-17	4.09424	0.1	0.017	1.62855e-12	17	0.083
Ccdc1523	6.21165e-17	1.43421	0.162	0.143	1.69019e-12	17	0.019
Rnf1352	6.31776e-17	1.29718	0.096	0.11	1.71906e-12	17	-0.014
Actl6a2	6.5727e-17	0.529658	0.135	0.235	1.78843e-12	17	-0.1
3110021N24Rik2	6.75891e-17	0.54228	0.114	0.204	1.8391e-12	17	-0.09
Itpripl2	6.82435e-17	2.23953	0.175	0.082	1.85691e-12	17	0.093
Fam129a2	6.92674e-17	1.91314	0.105	0.088	1.88477e-12	17	0.017
Ltbp11	7.03431e-17	1.37805	0.192	0.176	1.91404e-12	17	0.016
Id25	7.06912e-17	0.42632	0.873	0.944	1.92351e-12	17	-0.071
Pnp3	7.23391e-17	0.475237	0.271	0.372	1.96835e-12	17	-0.101
Wipf15	7.49933e-17	0.850201	0.336	0.362	2.04057e-12	17	-0.026
Pla2g165	7.7355e-17	0.278221	0.777	0.902	2.10483e-12	17	-0.125
Tmem511	7.85109e-17	1.68777	0.183	0.135	2.13628e-12	17	0.048
Ghdc2	7.93334e-17	1.38918	0.1	0.111	2.15866e-12	17	-0.011
Pir3	8.11674e-17	0.65898	0.166	0.237	2.20856e-12	17	-0.071
Gm427152	8.14301e-17	0.387396	0.087	0.187	2.21571e-12	17	-0.1
Homer34	9.13486e-17	0.614941	0.236	0.312	2.4856e-12	17	-0.076
Nostrin1	9.21999e-17	0.777882	0.087	0.139	2.50876e-12	17	-0.052
Gm424394	9.32082e-17	0.355206	0.066	0.147	2.53619e-12	17	-0.081
Hspb21	9.84237e-17	2.14595	0.153	0.082	2.67811e-12	17	0.071
Ahr6	9.99314e-17	0.269968	0.052	0.147	2.71913e-12	17	-0.095
Sft2d34	1.0353e-16	0.574477	0.148	0.23	2.81706e-12	17	-0.082
Gm493373	1.09816e-16	0.486002	0.183	0.286	2.98809e-12	17	-0.103
Tsen542	1.20032e-16	0.888833	0.061	0.14	3.26606e-12	17	-0.079
Gm109641	1.29753e-16	0.90799	0.14	0.188	3.53057e-12	17	-0.048
Zfp7752	1.32809e-16	0.786663	0.087	0.139	3.61374e-12	17	-0.052
Svep1	1.36241e-16	2.98973	0.153	0.032	3.70711e-12	17	0.121
Osgin22	1.39842e-16	0.388642	0.162	0.275	3.80509e-12	17	-0.113
Wdr92	1.4263e-16	0.36461	0.122	0.224	3.88097e-12	17	-0.102
Ifitm11	1.44502e-16	1.55324	0.275	0.199	3.93191e-12	17	0.076
Pear1	1.4561e-16	2.4913	0.166	0.077	3.96204e-12	17	0.089
Pcsk42	1.49073e-16	0.332691	0.096	0.193	4.05629e-12	17	-0.097
Ccdc1034	1.50922e-16	0.352108	0.031	0.107	4.1066e-12	17	-0.076
Grap2	1.52873e-16	1.36134	0.131	0.131	4.15969e-12	17	0
Ifit31	1.54693e-16	1.67299	0.288	0.181	4.20921e-12	17	0.107
Smco42	1.58528e-16	0.33455	0.118	0.219	4.31354e-12	17	-0.101
Pkhd11	1.6235e-16	0.362153	0.048	0.111	4.41755e-12	17	-0.063
Vps37c4	1.64425e-16	0.313328	0.109	0.213	4.47401e-12	17	-0.104
Pxylp11	1.6604e-16	0.396308	0.096	0.19	4.51796e-12	17	-0.094
Phykpl1	1.67168e-16	0.603224	0.105	0.196	4.54864e-12	17	-0.091
Amotl13	1.70637e-16	0.741687	0.454	0.497	4.64303e-12	17	-0.043
Ccdc1663	1.71408e-16	0.410003	0.092	0.182	4.664e-12	17	-0.09
Ggt5	1.87366e-16	2.41236	0.166	0.071	5.09822e-12	17	0.095
Pawr1	1.90554e-16	2.17	0.122	0.078	5.18496e-12	17	0.044
Epha86	1.97123e-16	0.369647	0.07	0.147	5.36371e-12	17	-0.077
Gpr137b4	1.97703e-16	0.315055	0.157	0.277	5.37951e-12	17	-0.12
Tsacc2	1.99937e-16	0.403601	0.118	0.218	5.44029e-12	17	-0.1
Rab7b1	2.00167e-16	2.97745	0.144	0.042	5.44654e-12	17	0.102
Sh3pxd2b3	2.08307e-16	0.376652	0.201	0.309	5.66803e-12	17	-0.108
Cd1803	2.16779e-16	0.635722	0.066	0.14	5.89856e-12	17	-0.074
Etv43	2.24381e-16	0.34467	0.14	0.254	6.1054e-12	17	-0.114
Prdm161	2.25581e-16	0.543678	0.371	0.469	6.13805e-12	17	-0.098
Zfhx2os3	2.31087e-16	0.255246	0.192	0.309	6.28787e-12	17	-0.117
6330418K02Rik2	2.42407e-16	0.399291	0.083	0.174	6.59589e-12	17	-0.091
Neurl22	2.50585e-16	0.979245	0.105	0.138	6.81843e-12	17	-0.033
Slc52a3	2.51648e-16	2.66612	0.153	0.051	6.84733e-12	17	0.102
Plek3	2.5589e-16	0.424422	0.118	0.208	6.96277e-12	17	-0.09
Dis32	2.66214e-16	0.258156	0.083	0.189	7.24369e-12	17	-0.106
Irf51	2.79379e-16	1.15103	0.079	0.109	7.60191e-12	17	-0.03
Plce18	2.84922e-16	0.790404	0.218	0.289	7.75273e-12	17	-0.071
Eef1akmt41	2.86215e-16	1.39546	0.083	0.102	7.7879e-12	17	-0.019
Sars25	2.88057e-16	0.298403	0.114	0.213	7.83802e-12	17	-0.099
Fbln24	2.88703e-16	1.09948	0.105	0.143	7.85562e-12	17	-0.038
Crispld2	2.95355e-16	2.40029	0.162	0.073	8.03661e-12	17	0.089
Cd825	3.01821e-16	0.497801	0.358	0.471	8.21254e-12	17	-0.113
Nrros2	3.01967e-16	1.16424	0.096	0.122	8.21653e-12	17	-0.026
Ppib1	3.01972e-16	0.27263	0.895	0.972	8.21665e-12	17	-0.077
Ror12	3.07937e-16	1.21515	0.17	0.189	8.37896e-12	17	-0.019
Ggcx2	3.14119e-16	0.2646	0.14	0.252	8.54718e-12	17	-0.112
Cdc14a2	3.15697e-16	1.77738	0.144	0.122	8.59012e-12	17	0.022
Gm280354	3.17427e-16	0.563272	0.245	0.326	8.63719e-12	17	-0.081
Acads2	3.18229e-16	0.828328	0.148	0.196	8.65902e-12	17	-0.048
Bud131	3.37478e-16	0.537347	0.079	0.152	9.18277e-12	17	-0.073
Ndufa4l24	3.4894e-16	0.786946	0.096	0.15	9.49467e-12	17	-0.054
Mt14	3.49428e-16	0.328329	0.996	0.996	9.50793e-12	17	0
Mob3b4	3.56436e-16	0.66481	0.127	0.202	9.69863e-12	17	-0.075
Ppcs3	3.58369e-16	0.350192	0.131	0.243	9.75123e-12	17	-0.112
Des	3.75666e-16	2.20767	0.166	0.086	1.02219e-11	17	0.08
Gm374945	3.85617e-16	0.367698	0.197	0.309	1.04926e-11	17	-0.112
Sp140	3.99201e-16	3.09153	0.109	0.037	1.08623e-11	17	0.072
Arhgef65	4.03762e-16	0.646928	0.118	0.195	1.09864e-11	17	-0.077
Ushbp1	4.35126e-16	1.39902	0.131	0.131	1.18398e-11	17	0
Cd332	4.38507e-16	1.59495	0.114	0.1	1.19318e-11	17	0.014
Dnah7a1	4.56863e-16	0.463087	0.048	0.124	1.24312e-11	17	-0.076
H2-M33	4.57272e-16	1.0607	0.07	0.11	1.24424e-11	17	-0.04
Lair12	4.66479e-16	0.451328	0.083	0.173	1.26929e-11	17	-0.09
AC129328.12	4.94009e-16	0.520607	0.052	0.119	1.3442e-11	17	-0.067
Gm26740	5.14165e-16	3.24186	0.1	0.033	1.39904e-11	17	0.067
BC0285281	5.17145e-16	1.1457	0.157	0.171	1.40715e-11	17	-0.014
Mfap22	5.17906e-16	1.2958	0.157	0.161	1.40922e-11	17	-0.004
Gm267214	5.26847e-16	0.433698	0.092	0.173	1.43355e-11	17	-0.081
Arhgef332	5.53274e-16	0.299991	0.074	0.171	1.50546e-11	17	-0.097
Gm386041	5.73099e-16	1.34298	0.162	0.153	1.5594e-11	17	0.009
Soat12	5.77994e-16	0.600908	0.31	0.382	1.57272e-11	17	-0.072
Gm383942	5.85698e-16	0.92458	0.105	0.148	1.59368e-11	17	-0.043
Setd61	5.87373e-16	0.37661	0.162	0.265	1.59824e-11	17	-0.103
Iba572	6.10162e-16	0.334144	0.07	0.166	1.66025e-11	17	-0.096
Gm156143	6.48339e-16	1.11473	0.096	0.118	1.76413e-11	17	-0.022
Hrct1	6.4993e-16	0.795554	0.057	0.112	1.76846e-11	17	-0.055
Smim32	6.61554e-16	0.777514	0.122	0.175	1.80009e-11	17	-0.053
Hps11	6.62765e-16	0.950904	0.17	0.199	1.80338e-11	17	-0.029
Plscr2	6.86779e-16	2.5404	0.17	0.054	1.86873e-11	17	0.116
Rdh101	7.0393e-16	0.833458	0.118	0.17	1.91539e-11	17	-0.052
Paqr51	7.04423e-16	1.70056	0.183	0.137	1.91673e-11	17	0.046
Arhgap62	7.21471e-16	0.595331	0.162	0.243	1.96312e-11	17	-0.081
Cd552	7.39291e-16	2.07656	0.179	0.1	2.01161e-11	17	0.079
Syne43	7.45209e-16	0.476756	0.074	0.143	2.02771e-11	17	-0.069
Heatr5a4	7.4739e-16	0.477704	0.131	0.226	2.03365e-11	17	-0.095
Nfkb2	7.84234e-16	1.93189	0.144	0.088	2.1339e-11	17	0.056
Igtp2	8.08087e-16	1.65592	0.131	0.101	2.19881e-11	17	0.03
Pcdhb124	8.09228e-16	0.264065	0.07	0.152	2.20191e-11	17	-0.082
Hps32	8.15663e-16	0.559458	0.144	0.222	2.21942e-11	17	-0.078
A930012L18Rik1	8.4766e-16	0.552843	0.048	0.111	2.30648e-11	17	-0.063
Nqo12	8.63422e-16	1.80146	0.17	0.118	2.34937e-11	17	0.052
Cep1282	8.81322e-16	0.939933	0.109	0.16	2.39808e-11	17	-0.051
Intu3	9.01933e-16	0.898803	0.1	0.159	2.45416e-11	17	-0.059
Igsf35	9.0399e-16	0.480401	0.192	0.287	2.45976e-11	17	-0.095
Bcl2l112	9.15637e-16	1.15462	0.079	0.11	2.49145e-11	17	-0.031
5033430I15Rik3	9.30195e-16	0.293217	0.039	0.113	2.53106e-11	17	-0.074
Pgm31	9.77886e-16	0.28045	0.114	0.234	2.66083e-11	17	-0.12
Zfp3241	9.91862e-16	0.612677	0.061	0.134	2.69886e-11	17	-0.073
Tbc1d2b2	1.00051e-15	0.51646	0.192	0.273	2.7224e-11	17	-0.081
Slc2a4	1.01629e-15	2.43325	0.127	0.06	2.76534e-11	17	0.067
Akip12	1.01863e-15	0.734861	0.131	0.186	2.7717e-11	17	-0.055
Cebpa5	1.02775e-15	0.956569	0.092	0.131	2.79651e-11	17	-0.039
Man2b21	1.07638e-15	0.82274	0.144	0.186	2.92883e-11	17	-0.042
Col18a11	1.08166e-15	2.03033	0.205	0.106	2.9432e-11	17	0.099
Manba2	1.08402e-15	0.818873	0.188	0.234	2.94961e-11	17	-0.046
4930545L23Rik2	1.13924e-15	0.689741	0.096	0.158	3.09988e-11	17	-0.062
Prtg3	1.14943e-15	0.781241	0.07	0.14	3.1276e-11	17	-0.07
AC151836.12	1.20988e-15	0.722322	0.131	0.188	3.2921e-11	17	-0.057
Cd2762	1.24796e-15	0.278479	0.087	0.178	3.3957e-11	17	-0.091
Btg22	1.28881e-15	0.359141	0.197	0.306	3.50684e-11	17	-0.109
Znrf33	1.2896e-15	0.283536	0.218	0.345	3.509e-11	17	-0.127
Fam184b	1.30206e-15	0.266474	0.087	0.176	3.5429e-11	17	-0.089
Ninl4	1.38198e-15	0.5174	0.096	0.171	3.76036e-11	17	-0.075
Pxmp24	1.48153e-15	0.721826	0.188	0.243	4.03124e-11	17	-0.055
Timp1	1.4879e-15	3.36959	0.122	0.031	4.04858e-11	17	0.091
Slx4ip2	1.51463e-15	0.466101	0.122	0.22	4.1213e-11	17	-0.098
2310040G24Rik3	1.51556e-15	0.571332	0.1	0.175	4.12385e-11	17	-0.075
Mafk2	1.57188e-15	0.996643	0.083	0.13	4.27708e-11	17	-0.047
Ism1	1.59067e-15	1.86564	0.1	0.086	4.32821e-11	17	0.014
Kti123	1.6109e-15	0.255488	0.118	0.224	4.38327e-11	17	-0.106
Cryz	1.68359e-15	0.352836	0.162	0.268	4.58105e-11	17	-0.106
Zfp7473	1.71146e-15	0.637109	0.074	0.141	4.65689e-11	17	-0.067
S100a8	1.86689e-15	2.6002	0.188	0.059	5.07981e-11	17	0.129
Lrmda7	1.87664e-15	0.653956	0.266	0.345	5.10633e-11	17	-0.079
Loxl1	1.8863e-15	2.12601	0.14	0.075	5.13262e-11	17	0.065
Uvssa3	1.88887e-15	0.559374	0.105	0.186	5.13961e-11	17	-0.081
Sgsh1	1.90555e-15	1.35298	0.122	0.124	5.18499e-11	17	-0.002
Lrrc10b2	2.00225e-15	0.354501	0.074	0.177	5.44812e-11	17	-0.103
Adam24	2.08583e-15	0.642468	0.096	0.152	5.67555e-11	17	-0.056
Slc25a203	2.09275e-15	0.404468	0.183	0.281	5.69437e-11	17	-0.098
Twnk	2.1015e-15	0.415531	0.083	0.161	5.71817e-11	17	-0.078
Zscan221	2.22126e-15	0.391707	0.083	0.185	6.04404e-11	17	-0.102
Trp53i133	2.23253e-15	0.690352	0.135	0.212	6.07471e-11	17	-0.077
Twist11	2.2707e-15	2.84541	0.131	0.042	6.17858e-11	17	0.089
Ntn42	2.36416e-15	1.0142	0.122	0.161	6.43287e-11	17	-0.039
Crlf12	2.37499e-15	0.797371	0.223	0.284	6.46236e-11	17	-0.061
Rsph3b2	2.40624e-15	0.275108	0.083	0.171	6.54739e-11	17	-0.088
Kitl1	2.41382e-15	0.371512	0.262	0.387	6.56801e-11	17	-0.125
Rasgrp34	2.4237e-15	0.296679	0.127	0.242	6.5949e-11	17	-0.115
Hgh11	2.56446e-15	0.592659	0.096	0.161	6.97791e-11	17	-0.065
Dubr4	2.56743e-15	0.355896	0.166	0.265	6.98597e-11	17	-0.099
B4galt11	2.63063e-15	1.75588	0.162	0.105	7.15795e-11	17	0.057
Myocos	2.6549e-15	4.0111	0.1	0.01	7.22399e-11	17	0.09
Capg2	2.7151e-15	1.43985	0.223	0.179	7.38778e-11	17	0.044
Arsk4	2.73425e-15	1.15843	0.118	0.14	7.43989e-11	17	-0.022
Myl61	2.74076e-15	0.411668	0.969	0.985	7.45762e-11	17	-0.016
Rel3	2.94973e-15	1.14406	0.057	0.103	8.02622e-11	17	-0.046
Irgm2	3.19965e-15	2.15347	0.192	0.085	8.70626e-11	17	0.107
Tmem39a2	3.23336e-15	0.72374	0.153	0.221	8.79796e-11	17	-0.068
Slco2a13	3.3969e-15	1.9395	0.17	0.103	9.24297e-11	17	0.067
Dennd4c3	3.49404e-15	0.257143	0.131	0.249	9.50729e-11	17	-0.118
Mapk32	3.56065e-15	0.415032	0.882	0.945	9.68853e-11	17	-0.063
Cd684	3.59221e-15	0.336891	0.201	0.305	9.7744e-11	17	-0.104
Zfp2131	3.6418e-15	0.285917	0.074	0.166	9.90933e-11	17	-0.092
Pebp44	3.89625e-15	1.00958	0.096	0.139	1.06017e-10	17	-0.043
Polr3g1	3.91727e-15	0.522771	0.052	0.121	1.06589e-10	17	-0.069
Ttf13	4.00762e-15	0.347885	0.148	0.247	1.09047e-10	17	-0.099
Anpep	4.0105e-15	3.21513	0.131	0.025	1.09126e-10	17	0.106
Mov102	4.04729e-15	0.810864	0.074	0.127	1.10127e-10	17	-0.053
Gm107851	4.38345e-15	0.561268	0.127	0.207	1.19274e-10	17	-0.08
Icam1	4.79258e-15	2.32346	0.153	0.073	1.30406e-10	17	0.08
Gm218873	4.89297e-15	0.324132	0.079	0.157	1.33138e-10	17	-0.078
Emilin1	5.05032e-15	3.19964	0.127	0.032	1.37419e-10	17	0.095
9530082P21Rik2	5.15174e-15	0.831854	0.096	0.138	1.40179e-10	17	-0.042
C770803	5.16638e-15	0.502962	0.157	0.239	1.40577e-10	17	-0.082
Lims25	5.23786e-15	0.43463	0.197	0.306	1.42522e-10	17	-0.109
Plekha41	5.27959e-15	0.825597	0.044	0.1	1.43658e-10	17	-0.056
Ankrd444	5.28838e-15	0.284604	0.122	0.246	1.43897e-10	17	-0.124
C030037D09Rik2	5.30878e-15	0.928354	0.118	0.152	1.44452e-10	17	-0.034
4632404H12Rik6	5.31789e-15	0.374884	0.087	0.172	1.447e-10	17	-0.085
Ganc4	5.35631e-15	0.297057	0.122	0.225	1.45745e-10	17	-0.103
Fbxo302	5.42804e-15	0.584236	0.122	0.186	1.47697e-10	17	-0.064
Bcas3os11	5.6063e-15	0.664889	0.083	0.137	1.52547e-10	17	-0.054
Ikzf23	5.75627e-15	0.828057	0.114	0.175	1.56628e-10	17	-0.061
Cnksr32	5.82523e-15	0.996368	0.079	0.123	1.58504e-10	17	-0.044
P2ry133	6.37175e-15	1.05368	0.066	0.134	1.73375e-10	17	-0.068
Pdgfrl2	6.75613e-15	1.85444	0.17	0.115	1.83834e-10	17	0.055
Tpcn22	6.80759e-15	0.59975	0.066	0.137	1.85235e-10	17	-0.071
Gbp7	6.87875e-15	2.05496	0.166	0.085	1.87171e-10	17	0.081
Nnt2	7.00374e-15	0.820696	0.245	0.271	1.90572e-10	17	-0.026
6530403H02Rik3	7.07201e-15	0.267289	0.157	0.277	1.92429e-10	17	-0.12
Zfp4081	7.10913e-15	0.663635	0.096	0.164	1.93439e-10	17	-0.068
Slc14a14	7.15337e-15	0.873339	0.175	0.221	1.94643e-10	17	-0.046
Scml43	7.16107e-15	0.84507	0.061	0.107	1.94853e-10	17	-0.046
Ybey2	7.36099e-15	0.261349	0.109	0.212	2.00293e-10	17	-0.103
Tmem372	7.38824e-15	1.74787	0.157	0.108	2.01034e-10	17	0.049
Ccdc1711	7.4739e-15	0.847533	0.109	0.163	2.03365e-10	17	-0.054
Efna15	7.63586e-15	0.302035	0.109	0.212	2.07772e-10	17	-0.103
Zfp4384	7.72858e-15	0.359121	0.118	0.205	2.10295e-10	17	-0.087
Fbxo48	7.76803e-15	0.612618	0.114	0.18	2.11368e-10	17	-0.066
Ldlrap13	7.91037e-15	0.596109	0.096	0.161	2.15241e-10	17	-0.065
Adcy4	7.95622e-15	1.93736	0.166	0.096	2.16489e-10	17	0.07
Piezo13	8.05968e-15	1.32868	0.153	0.144	2.19304e-10	17	0.009
Aff12	8.20344e-15	0.503227	0.214	0.299	2.23216e-10	17	-0.085
Zfp8732	8.28628e-15	0.854641	0.057	0.1	2.2547e-10	17	-0.043
Sema3f6	8.41534e-15	0.635273	0.096	0.163	2.28981e-10	17	-0.067
A430033K04Rik1	8.63879e-15	0.264207	0.118	0.226	2.35061e-10	17	-0.108
Ppwd13	8.73677e-15	0.387138	0.087	0.17	2.37727e-10	17	-0.083
Taco1os3	8.9313e-15	0.882096	0.07	0.119	2.43021e-10	17	-0.049
Zbtb104	9.16654e-15	0.545138	0.092	0.159	2.49422e-10	17	-0.067
Ptpn183	9.41762e-15	0.905786	0.214	0.237	2.56254e-10	17	-0.023
AI4641311	9.58243e-15	0.377592	0.218	0.317	2.60738e-10	17	-0.099
1810010H24Rik2	1.00915e-14	0.746359	0.066	0.132	2.74589e-10	17	-0.066
Snx225	1.02965e-14	0.584383	0.083	0.147	2.80168e-10	17	-0.064
Il15ra3	1.0344e-14	0.601363	0.057	0.129	2.8146e-10	17	-0.072
Slc25a24	1.05333e-14	2.15735	0.109	0.066	2.86612e-10	17	0.043
Slx42	1.06994e-14	0.409318	0.105	0.185	2.91131e-10	17	-0.08
Cyp4f153	1.09859e-14	0.843818	0.175	0.206	2.98927e-10	17	-0.031
Carnmt14	1.10266e-14	0.400217	0.092	0.176	3.00035e-10	17	-0.084
Lpar41	1.23388e-14	2.11947	0.166	0.086	3.35739e-10	17	0.08
Gngt22	1.23405e-14	0.255263	0.109	0.213	3.35784e-10	17	-0.104
Afap1l21	1.29413e-14	1.31202	0.175	0.165	3.52132e-10	17	0.01
Zfp947	1.3129e-14	0.341191	0.131	0.233	3.57241e-10	17	-0.102
Ets13	1.32272e-14	1.17294	0.148	0.158	3.59911e-10	17	-0.01
Gm269062	1.32473e-14	0.349396	0.157	0.241	3.60459e-10	17	-0.084
Hyal21	1.33637e-14	0.808828	0.166	0.208	3.63626e-10	17	-0.042
Tgfb33	1.44675e-14	1.04756	0.179	0.196	3.9366e-10	17	-0.017
1700113A16Rik3	1.46826e-14	0.78687	0.092	0.14	3.99514e-10	17	-0.048
Dhrs11	1.47008e-14	0.646389	0.07	0.125	4.0001e-10	17	-0.055
Ajuba	1.54045e-14	2.88197	0.1	0.034	4.19157e-10	17	0.066
Rgs35	1.55724e-14	0.333891	0.114	0.22	4.23724e-10	17	-0.106
Lmod1	1.71305e-14	2.32805	0.166	0.071	4.66122e-10	17	0.095
Gm427912	1.77381e-14	0.290462	0.118	0.218	4.82655e-10	17	-0.1
Gm172313	1.79018e-14	0.526246	0.096	0.171	4.87109e-10	17	-0.075
Smagp1	1.81381e-14	1.76954	0.162	0.103	4.93539e-10	17	0.059
Slc22a45	1.90066e-14	0.806111	0.092	0.18	5.1717e-10	17	-0.088
Fkbp143	1.92349e-14	0.813711	0.122	0.164	5.23383e-10	17	-0.042
Eya42	1.9487e-14	1.22211	0.079	0.127	5.30242e-10	17	-0.048
Plekha23	2.02237e-14	0.727165	0.183	0.234	5.50286e-10	17	-0.051
Col25a15	2.06978e-14	0.364949	0.393	0.515	5.63186e-10	17	-0.122
4930432K21Rik1	2.07342e-14	0.932553	0.066	0.107	5.64178e-10	17	-0.041
Itpr31	2.08967e-14	1.95419	0.122	0.079	5.68601e-10	17	0.043
Alg62	2.11256e-14	0.252655	0.083	0.195	5.74829e-10	17	-0.112
Hist1h4h3	2.12273e-14	0.603583	0.17	0.233	5.77595e-10	17	-0.063
Socs42	2.12365e-14	0.371064	0.162	0.258	5.77845e-10	17	-0.096
Slc25a472	2.12639e-14	0.808136	0.07	0.113	5.78591e-10	17	-0.043
Hr6	2.12726e-14	0.391313	0.066	0.146	5.78827e-10	17	-0.08
Gldc4	2.13161e-14	0.590594	0.205	0.287	5.80011e-10	17	-0.082
Rbbp83	2.26351e-14	0.715719	0.061	0.119	6.15902e-10	17	-0.058
Eda1	2.28317e-14	0.870318	0.17	0.229	6.21251e-10	17	-0.059
Pram13	2.3675e-14	0.254834	0.031	0.102	6.44196e-10	17	-0.071
Zfp729a5	2.39449e-14	0.415316	0.096	0.192	6.51542e-10	17	-0.096
Fam109a1	2.48161e-14	0.481791	0.127	0.214	6.75246e-10	17	-0.087
Actb3	2.49429e-14	0.267813	0.996	0.994	6.78696e-10	17	0.002
Sfrp4	2.49585e-14	2.88496	0.105	0.039	6.79121e-10	17	0.066
Plekhh23	2.51749e-14	0.311481	0.153	0.255	6.8501e-10	17	-0.102
Zfp366	2.54673e-14	1.22365	0.074	0.102	6.92965e-10	17	-0.028
Lamp15	2.55004e-14	0.40607	0.983	0.986	6.93867e-10	17	-0.003
Il4ra3	2.6297e-14	1.6303	0.114	0.11	7.15543e-10	17	0.004
Hyls13	2.84699e-14	0.297381	0.035	0.1	7.74666e-10	17	-0.065
Scn5a4	2.85873e-14	0.649921	0.048	0.116	7.7786e-10	17	-0.068
Parp141	2.85931e-14	2.26614	0.1	0.061	7.78018e-10	17	0.039
Wdr663	2.86019e-14	0.337451	0.074	0.16	7.78259e-10	17	-0.086
Ighm4	2.89334e-14	0.346056	0.17	0.297	7.87277e-10	17	-0.127
Fam212a3	2.95289e-14	0.494812	0.118	0.212	8.0348e-10	17	-0.094
Zbed32	2.98312e-14	0.569234	0.079	0.142	8.11706e-10	17	-0.063
Parp42	3.18127e-14	1.79752	0.188	0.131	8.65623e-10	17	0.057
Mmrn22	3.23659e-14	1.50609	0.122	0.113	8.80675e-10	17	0.009
Sqor3	3.25847e-14	1.21873	0.122	0.139	8.86628e-10	17	-0.017
Rest2	3.4138e-14	1.64092	0.105	0.09	9.28896e-10	17	0.015
Ncoa43	3.43939e-14	0.532584	0.1	0.165	9.35859e-10	17	-0.065
Col20a12	3.51913e-14	0.310271	0.092	0.173	9.57554e-10	17	-0.081
Abcd13	3.56091e-14	0.758365	0.162	0.209	9.68922e-10	17	-0.047
Adap2os3	3.93644e-14	1.23295	0.144	0.151	1.07111e-09	17	-0.007
Gstt22	3.95804e-14	1.27163	0.183	0.17	1.07698e-09	17	0.013
Atp8b15	4.04628e-14	0.640195	0.061	0.126	1.10099e-09	17	-0.065
Gm326182	4.05584e-14	1.03982	0.1	0.132	1.10359e-09	17	-0.032
Gm147983	4.08777e-14	0.993992	0.096	0.121	1.11228e-09	17	-0.025
Rps125	4.08895e-14	0.387936	0.996	0.99	1.1126e-09	17	0.006
Sulf12	4.29507e-14	1.18077	0.24	0.216	1.16869e-09	17	0.024
Gm376791	4.32913e-14	0.327274	0.118	0.212	1.17796e-09	17	-0.094
Nmi1	4.34238e-14	1.03523	0.122	0.144	1.18156e-09	17	-0.022
Afm2	4.39077e-14	0.934385	0.087	0.119	1.19473e-09	17	-0.032
Pus33	4.62846e-14	0.253733	0.118	0.223	1.2594e-09	17	-0.105
Gm103203	4.70326e-14	0.286407	0.057	0.124	1.27976e-09	17	-0.067
AC163032.14	4.72061e-14	0.606824	0.057	0.111	1.28448e-09	17	-0.054
Pecam11	4.76288e-14	1.08695	0.253	0.233	1.29598e-09	17	0.02
Slc26a115	4.87324e-14	0.706312	0.074	0.132	1.32601e-09	17	-0.058
Papss24	4.88889e-14	0.906034	0.179	0.209	1.33027e-09	17	-0.03
Tmem532	5.01921e-14	0.324497	0.135	0.24	1.36573e-09	17	-0.105
Gm10801	5.08599e-14	2.50792	0.162	0.047	1.3839e-09	17	0.115
Sparc8	5.43499e-14	0.403793	0.965	0.982	1.47886e-09	17	-0.017
Runx1	5.70564e-14	2.40614	0.114	0.058	1.5525e-09	17	0.056
Lamc24	5.82968e-14	0.257964	0.083	0.168	1.58626e-09	17	-0.085
H6pd3	5.89924e-14	1.06144	0.07	0.106	1.60518e-09	17	-0.036
Colgalt22	5.92166e-14	0.271713	0.052	0.139	1.61128e-09	17	-0.087
Wdr5b	5.97112e-14	0.286246	0.044	0.118	1.62474e-09	17	-0.074
Pard3b3	6.01551e-14	0.96628	0.231	0.255	1.63682e-09	17	-0.024
Rbm201	6.03398e-14	0.713627	0.096	0.146	1.64185e-09	17	-0.05
Arhgap423	6.19897e-14	0.808043	0.201	0.249	1.68674e-09	17	-0.048
Proca14	6.2265e-14	0.253198	0.079	0.174	1.69423e-09	17	-0.095
Gm219543	6.4327e-14	0.320312	0.1	0.186	1.75034e-09	17	-0.086
Cmtm32	6.94034e-14	1.00674	0.227	0.226	1.88847e-09	17	0.001
Hyal12	7.05455e-14	1.78763	0.148	0.105	1.91954e-09	17	0.043
Phactr45	7.0632e-14	0.549228	0.153	0.225	1.9219e-09	17	-0.072
Mdm11	7.2543e-14	0.280435	0.057	0.141	1.97389e-09	17	-0.084
Zbtb204	7.42079e-14	0.378979	0.974	0.983	2.0192e-09	17	-0.009
Zfhx38	7.5571e-14	0.328841	0.511	0.632	2.05629e-09	17	-0.121
Zfp7581	7.639e-14	0.454573	0.061	0.146	2.07857e-09	17	-0.085
E130114P18Rik4	7.85167e-14	0.498114	0.183	0.269	2.13644e-09	17	-0.086
1110019D14Rik3	8.16527e-14	0.506432	0.118	0.191	2.22177e-09	17	-0.073
Sycp33	8.22867e-14	1.01919	0.087	0.124	2.23902e-09	17	-0.037
Xrcc36	8.2696e-14	0.33332	0.096	0.187	2.25016e-09	17	-0.091
Gm207083	8.28932e-14	1.31512	0.105	0.123	2.25552e-09	17	-0.018
Plekhf23	8.56491e-14	0.928079	0.105	0.138	2.33051e-09	17	-0.033
Ccdc33	8.7636e-14	0.395351	0.144	0.234	2.38458e-09	17	-0.09
Hkdc14	9.03831e-14	0.318606	0.048	0.114	2.45932e-09	17	-0.066
Adam172	9.4631e-14	0.526021	0.192	0.267	2.57491e-09	17	-0.075
Bmp21	1.00674e-13	1.56032	0.105	0.094	2.73933e-09	17	0.011
Nrbf22	1.01913e-13	0.888358	0.066	0.13	2.77305e-09	17	-0.064
Gm56173	1.03131e-13	0.376268	0.231	0.358	2.80619e-09	17	-0.127
Hacd41	1.04574e-13	1.81009	0.201	0.12	2.84546e-09	17	0.081
Zfp1112	1.07176e-13	0.650683	0.07	0.118	2.91626e-09	17	-0.048
Plin23	1.07238e-13	1.13366	0.14	0.15	2.91795e-09	17	-0.01
Nkd24	1.10689e-13	0.834539	0.135	0.176	3.01185e-09	17	-0.041
Yes15	1.15338e-13	0.556649	0.127	0.193	3.13833e-09	17	-0.066
Dclre1c1	1.16277e-13	0.512483	0.127	0.205	3.16389e-09	17	-0.078
Vmac3	1.26493e-13	0.898973	0.166	0.19	3.44189e-09	17	-0.024
Tmem1234	1.3337e-13	0.87366	0.253	0.259	3.629e-09	17	-0.006
Pcdhb142	1.33955e-13	0.498671	0.087	0.16	3.64491e-09	17	-0.073
Mcm64	1.37374e-13	1.15202	0.162	0.157	3.73795e-09	17	0.005
Cnnm44	1.39038e-13	0.469899	0.057	0.122	3.78322e-09	17	-0.065
0610040F04Rik3	1.40344e-13	0.309071	0.052	0.12	3.81876e-09	17	-0.068
6820408C15Rik2	1.43533e-13	0.301952	0.061	0.136	3.90552e-09	17	-0.075
Fam117a2	1.44064e-13	1.38138	0.118	0.116	3.91999e-09	17	0.002
Cenpo2	1.53722e-13	0.573431	0.061	0.12	4.18276e-09	17	-0.059
Gm116593	1.54178e-13	0.446426	0.061	0.124	4.19519e-09	17	-0.063
Trim252	1.57464e-13	1.36655	0.205	0.167	4.28459e-09	17	0.038
Ern14	1.60729e-13	0.250877	0.1	0.196	4.37345e-09	17	-0.096
Mapk123	1.60764e-13	0.547137	0.083	0.144	4.3744e-09	17	-0.061
Utp14b4	1.66191e-13	0.575185	0.17	0.249	4.52206e-09	17	-0.079
Impa23	1.67093e-13	0.686297	0.048	0.117	4.54659e-09	17	-0.069
Kcnj13	1.69772e-13	2.00142	0.183	0.073	4.6195e-09	17	0.11
Fgd63	1.71215e-13	0.840129	0.157	0.188	4.65876e-09	17	-0.031
Gpx35	1.72064e-13	0.612286	0.214	0.293	4.68186e-09	17	-0.079
Retsat2	1.72994e-13	0.853596	0.166	0.205	4.70715e-09	17	-0.039
Ebf16	1.73525e-13	0.606763	0.231	0.314	4.72163e-09	17	-0.083
Paox2	1.90291e-13	0.30908	0.092	0.175	5.17783e-09	17	-0.083
Lpar15	2.04784e-13	0.570207	0.476	0.535	5.57217e-09	17	-0.059
Dhx342	2.07944e-13	0.818467	0.092	0.136	5.65815e-09	17	-0.044
Spata133	2.37273e-13	0.435132	0.127	0.213	6.45621e-09	17	-0.086
Gm116271	2.3908e-13	0.756106	0.083	0.144	6.50537e-09	17	-0.061
Ctbs2	2.44113e-13	0.348771	0.074	0.15	6.64233e-09	17	-0.076
Nt5dc23	2.45833e-13	0.407373	0.188	0.279	6.68913e-09	17	-0.091
Mr11	2.63797e-13	1.69679	0.179	0.11	7.1779e-09	17	0.069
A830019P07Rik2	2.71973e-13	1.10241	0.079	0.103	7.40039e-09	17	-0.024
A330032B11Rik2	2.75535e-13	0.324757	0.074	0.152	7.49731e-09	17	-0.078
Dpp44	2.75649e-13	2.1953	0.162	0.081	7.5004e-09	17	0.081
Mospd21	2.89373e-13	0.508093	0.1	0.18	7.87383e-09	17	-0.08
AW1461541	2.9411e-13	0.299578	0.052	0.121	8.00273e-09	17	-0.069
Pde3a2	3.0965e-13	1.52664	0.183	0.146	8.42557e-09	17	0.037
Olfml14	3.10551e-13	0.68593	0.153	0.214	8.45008e-09	17	-0.061
Nhlrc23	3.1589e-13	0.294053	0.14	0.235	8.59537e-09	17	-0.095
S100a9	3.25539e-13	2.34719	0.17	0.053	8.85792e-09	17	0.117
Prrg24	3.31717e-13	0.33488	0.096	0.179	9.02601e-09	17	-0.083
Nemp13	3.35444e-13	0.98055	0.135	0.163	9.12743e-09	17	-0.028
Ppp1r3g1	3.40475e-13	0.535162	0.087	0.153	9.26433e-09	17	-0.066
Bmpr1b5	3.44303e-13	0.692236	0.279	0.341	9.36849e-09	17	-0.062
5031415H12Rik4	3.46462e-13	1.17041	0.105	0.12	9.42724e-09	17	-0.015
Fut102	3.49104e-13	0.61889	0.083	0.147	9.49912e-09	17	-0.064
Col4a51	3.5486e-13	2.24012	0.127	0.066	9.65575e-09	17	0.061
C783344	3.57236e-13	0.43979	0.057	0.111	9.7204e-09	17	-0.054
Acacb3	3.7822e-13	0.50025	0.066	0.131	1.02914e-08	17	-0.065
Kirrel4	3.80657e-13	1.42506	0.127	0.116	1.03577e-08	17	0.011
Thumpd22	3.86556e-13	0.39076	0.044	0.12	1.05182e-08	17	-0.076
Blnk6	4.05519e-13	0.484299	0.057	0.119	1.10342e-08	17	-0.062
Actr51	4.20312e-13	0.371697	0.048	0.118	1.14367e-08	17	-0.07
Adgre11	4.21302e-13	1.65179	0.114	0.09	1.14636e-08	17	0.024
Prkch2	4.24826e-13	0.638449	0.135	0.198	1.15595e-08	17	-0.063
Gm155943	4.35508e-13	0.882757	0.07	0.106	1.18502e-08	17	-0.036
Ap4m13	4.35993e-13	0.271756	0.105	0.198	1.18634e-08	17	-0.093
Eps8l23	4.68657e-13	0.305855	0.109	0.197	1.27522e-08	17	-0.088
Fam114a12	5.01638e-13	1.61207	0.17	0.115	1.36496e-08	17	0.055
Plin34	5.03117e-13	0.653697	0.314	0.369	1.36898e-08	17	-0.055
Celsr11	5.08684e-13	1.5962	0.122	0.098	1.38413e-08	17	0.024
Adgrd13	5.13726e-13	0.435797	0.052	0.109	1.39785e-08	17	-0.057
Gm439153	5.51156e-13	0.616457	0.087	0.149	1.4997e-08	17	-0.062
Moxd11	5.89832e-13	0.862656	0.096	0.144	1.60493e-08	17	-0.048
Chdh2	6.04646e-13	0.62197	0.066	0.121	1.64524e-08	17	-0.055
Ankfn12	6.30076e-13	0.748901	0.061	0.125	1.71444e-08	17	-0.064
B3gnt92	6.72057e-13	0.583151	0.1	0.165	1.82867e-08	17	-0.065
Susd31	6.72463e-13	1.17577	0.079	0.109	1.82977e-08	17	-0.03
Arhgef192	7.38172e-13	0.297056	0.118	0.214	2.00857e-08	17	-0.096
Dcdc2b3	7.49199e-13	0.427482	0.114	0.184	2.03857e-08	17	-0.07
Gcnt42	7.60989e-13	0.640731	0.087	0.136	2.07065e-08	17	-0.049
A330048O09Rik3	7.66027e-13	1.08831	0.092	0.112	2.08436e-08	17	-0.02
Cks1b2	7.78933e-13	1.02904	0.074	0.12	2.11948e-08	17	-0.046
Gm450797	8.12512e-13	0.478203	0.083	0.135	2.21085e-08	17	-0.052
Mgmt2	8.1415e-13	1.20242	0.083	0.103	2.2153e-08	17	-0.02
Gm283792	8.3665e-13	0.347061	0.074	0.149	2.27653e-08	17	-0.075
Ptpn61	8.63878e-13	1.95755	0.131	0.091	2.35061e-08	17	0.04
Gulp13	8.89999e-13	1.40811	0.245	0.163	2.42169e-08	17	0.082
Lipo35	9.12234e-13	0.304022	0.105	0.195	2.48219e-08	17	-0.09
Ghr4	9.36149e-13	0.448467	0.192	0.283	2.54726e-08	17	-0.091
Atoh81	9.46715e-13	1.95438	0.157	0.088	2.57601e-08	17	0.069
mt-Nd55	9.71799e-13	0.338083	0.974	0.988	2.64426e-08	17	-0.014
Naprt2	9.92009e-13	1.11779	0.118	0.135	2.69926e-08	17	-0.017
Sall13	1.00909e-12	0.590479	0.153	0.227	2.74572e-08	17	-0.074
Aox3	1.01421e-12	2.65715	0.131	0.041	2.75966e-08	17	0.09
Ocln2	1.02558e-12	1.36318	0.135	0.12	2.7906e-08	17	0.015
Arap31	1.04531e-12	1.0453	0.087	0.109	2.84428e-08	17	-0.022
Gm129051	1.05301e-12	0.386747	0.114	0.189	2.86525e-08	17	-0.075
4930481A15Rik1	1.06264e-12	0.696319	0.066	0.117	2.89143e-08	17	-0.051
Chd1l1	1.12196e-12	0.645352	0.118	0.174	3.05285e-08	17	-0.056
Mustn11	1.14102e-12	1.87167	0.214	0.108	3.10471e-08	17	0.106
Smad6	1.14489e-12	2.01293	0.17	0.088	3.11524e-08	17	0.082
Gm294173	1.16013e-12	0.726772	0.079	0.116	3.1567e-08	17	-0.037
Camk2a3	1.187e-12	0.403546	0.961	0.985	3.22982e-08	17	-0.024
Nde13	1.22151e-12	0.357947	0.179	0.279	3.32373e-08	17	-0.1
Itga91	1.22479e-12	0.945066	0.144	0.17	3.33266e-08	17	-0.026
Abraxas12	1.24219e-12	0.308844	0.061	0.138	3.38001e-08	17	-0.077
Trim12a	1.2708e-12	1.9876	0.157	0.079	3.45784e-08	17	0.078
Neil13	1.29596e-12	0.349801	0.105	0.187	3.52632e-08	17	-0.082
Tmbim62	1.30127e-12	0.336904	0.913	0.964	3.54074e-08	17	-0.051
Kif26a1	1.30947e-12	1.64952	0.148	0.107	3.56307e-08	17	0.041
Pygl2	1.41687e-12	1.70618	0.1	0.083	3.8553e-08	17	0.017
Calhm24	1.43461e-12	0.765263	0.127	0.174	3.90357e-08	17	-0.047
Bin22	1.48073e-12	0.332906	0.083	0.16	4.02908e-08	17	-0.077
Eif2ak21	1.50337e-12	1.14087	0.127	0.134	4.09067e-08	17	-0.007
Erap11	1.5766e-12	1.58357	0.166	0.134	4.28994e-08	17	0.032
Arrdc11	1.59528e-12	0.472169	0.109	0.182	4.34075e-08	17	-0.073
Slfn2	1.68439e-12	1.77428	0.122	0.089	4.58322e-08	17	0.033
Ston22	1.72571e-12	0.312621	0.197	0.305	4.69565e-08	17	-0.108
4930532I03Rik3	1.78889e-12	0.951926	0.07	0.107	4.86756e-08	17	-0.037
Vgll32	1.79271e-12	0.493118	0.044	0.107	4.87796e-08	17	-0.063
AW1120102	1.95559e-12	1.00206	0.157	0.171	5.32117e-08	17	-0.014
Gm155593	1.96335e-12	0.360017	0.074	0.149	5.34227e-08	17	-0.075
Pold12	1.97995e-12	0.616241	0.061	0.113	5.38743e-08	17	-0.052
Alox5ap3	2.03322e-12	0.779736	0.166	0.205	5.5324e-08	17	-0.039
Gprc5c	2.05592e-12	2.36884	0.127	0.055	5.59417e-08	17	0.072
Kcnd3os2	2.13794e-12	0.850115	0.074	0.122	5.81734e-08	17	-0.048
Sept14	2.16018e-12	0.358939	0.114	0.212	5.87785e-08	17	-0.098
Ttll32	2.22452e-12	0.328846	0.096	0.176	6.05292e-08	17	-0.08
Gm267902	2.23585e-12	0.305007	0.087	0.176	6.08374e-08	17	-0.089
Triobp4	2.32388e-12	1.06606	0.14	0.144	6.32328e-08	17	-0.004
1700060O08Rik3	2.36401e-12	1.00661	0.1	0.122	6.43248e-08	17	-0.022
Cst33	2.38258e-12	0.271906	1	1	6.48301e-08	17	0
Gtpbp102	2.45401e-12	0.526602	0.096	0.157	6.67735e-08	17	-0.061
Hmgb23	2.57498e-12	0.966751	0.153	0.181	7.00652e-08	17	-0.028
Cyp4f144	2.64248e-12	0.606217	0.07	0.118	7.19019e-08	17	-0.048
Engase2	2.75714e-12	0.296021	0.092	0.176	7.50219e-08	17	-0.084
Herc63	2.80804e-12	0.635682	0.118	0.18	7.64067e-08	17	-0.062
6330409D20Rik7	2.92566e-12	0.323625	0.057	0.118	7.96071e-08	17	-0.061
1700024B18Rik1	2.96529e-12	0.280172	0.044	0.116	8.06855e-08	17	-0.072
Cnpy42	2.99723e-12	0.622049	0.135	0.204	8.15546e-08	17	-0.069
Spry13	3.16428e-12	0.704717	0.048	0.106	8.60999e-08	17	-0.058
Gm45051	3.22453e-12	0.64788	0.061	0.107	8.77394e-08	17	-0.046
Emx2os3	3.39507e-12	0.428112	0.052	0.12	9.23798e-08	17	-0.068
Prim14	3.45288e-12	0.465708	0.07	0.155	9.39529e-08	17	-0.085
Sco14	3.45376e-12	0.316334	0.118	0.198	9.39769e-08	17	-0.08
Adamtsl45	3.63214e-12	0.493235	0.201	0.274	9.88305e-08	17	-0.073
Rell15	3.80419e-12	0.747587	0.275	0.293	1.03512e-07	17	-0.018
Rab3d4	3.88212e-12	0.820944	0.157	0.186	1.05632e-07	17	-0.029
N4bp23	4.04469e-12	0.348175	0.087	0.163	1.10056e-07	17	-0.076
Tpmt5	4.06873e-12	0.755004	0.127	0.177	1.1071e-07	17	-0.05
Gm492263	4.16911e-12	0.636883	0.096	0.151	1.13441e-07	17	-0.055
Lmnb11	4.31973e-12	0.467632	0.135	0.211	1.1754e-07	17	-0.076
Atcayos3	4.45348e-12	0.282196	0.044	0.115	1.21179e-07	17	-0.071
Sox132	4.73042e-12	0.987705	0.127	0.154	1.28715e-07	17	-0.027
Pggt1b4	4.82406e-12	0.291766	0.07	0.153	1.31263e-07	17	-0.083
Chrna1os2	4.87768e-12	0.925536	0.105	0.133	1.32722e-07	17	-0.028
Lrrc13	4.91059e-12	0.261517	0.131	0.227	1.33617e-07	17	-0.096
Gli23	5.03758e-12	0.724043	0.105	0.155	1.37072e-07	17	-0.05
Kcnk5	5.09892e-12	2.48654	0.127	0.033	1.38742e-07	17	0.094
Gm493553	5.20117e-12	0.624665	0.066	0.115	1.41524e-07	17	-0.049
Apbb1ip3	5.73352e-12	0.732034	0.074	0.123	1.56009e-07	17	-0.049
Smtn2	5.84462e-12	1.13222	0.144	0.158	1.59032e-07	17	-0.014
Layn2	5.84886e-12	0.994891	0.079	0.107	1.59148e-07	17	-0.028
Kif91	5.85272e-12	0.388386	0.044	0.109	1.59253e-07	17	-0.065
Egfl81	5.95935e-12	1.21931	0.105	0.117	1.62154e-07	17	-0.012
Gm9733	6.27989e-12	0.739216	0.218	0.254	1.70876e-07	17	-0.036
Fpgs2	6.42457e-12	0.472203	0.096	0.169	1.74812e-07	17	-0.073
Hspa1b3	6.50533e-12	0.445716	0.14	0.208	1.7701e-07	17	-0.068
3110082J24Rik4	6.52692e-12	0.78675	0.105	0.145	1.77597e-07	17	-0.04
Gm21985	6.65605e-12	0.275248	0.114	0.199	1.81111e-07	17	-0.085
Hmcn11	7.21185e-12	1.91712	0.127	0.082	1.96235e-07	17	0.045
2810021J22Rik	7.4615e-12	0.351063	0.087	0.158	2.03028e-07	17	-0.071
Ltc4s4	7.53481e-12	0.289747	0.205	0.304	2.05022e-07	17	-0.099
Fbxo472	8.03684e-12	0.372897	0.044	0.106	2.18682e-07	17	-0.062
Rara4	8.10863e-12	0.480637	0.14	0.201	2.20636e-07	17	-0.061
Cep1922	8.13382e-12	0.868485	0.1	0.141	2.21321e-07	17	-0.041
Mettl273	8.14603e-12	0.38594	0.118	0.202	2.21653e-07	17	-0.084
Pxdc13	8.23166e-12	0.645743	0.131	0.189	2.23983e-07	17	-0.058
5530401A14Rik2	8.50902e-12	0.632725	0.074	0.114	2.3153e-07	17	-0.04
Grk43	8.58595e-12	0.667813	0.066	0.121	2.33624e-07	17	-0.055
Vangl12	8.79509e-12	1.19906	0.109	0.117	2.39314e-07	17	-0.008
Glb1l2	8.82467e-12	1.29299	0.114	0.125	2.40119e-07	17	-0.011
Ackr43	8.9567e-12	0.394693	0.044	0.106	2.43712e-07	17	-0.062
St6galnac21	9.0085e-12	1.31895	0.114	0.117	2.45121e-07	17	-0.003
Rack1	9.20891e-12	0.340077	0.93	0.975	2.50574e-07	17	-0.045
Tbc1d26	9.50754e-12	0.743661	0.079	0.12	2.587e-07	17	-0.041
Stk17b3	9.53063e-12	1.56453	0.14	0.105	2.59328e-07	17	0.035
Pan23	9.65477e-12	0.35875	0.14	0.214	2.62706e-07	17	-0.074
Parp10	9.99791e-12	2.22548	0.118	0.059	2.72043e-07	17	0.059
0610040J01Rik5	1.02126e-11	0.83383	0.083	0.122	2.77885e-07	17	-0.039
Pde11a2	1.03284e-11	0.723816	0.114	0.166	2.81037e-07	17	-0.052
AU0210923	1.03869e-11	1.0611	0.122	0.142	2.82628e-07	17	-0.02
Rspo14	1.06631e-11	0.40858	0.096	0.178	2.90144e-07	17	-0.082
Gm105503	1.07204e-11	0.878196	0.074	0.106	2.91703e-07	17	-0.032
Lig15	1.10265e-11	0.431383	0.114	0.191	3.00032e-07	17	-0.077
Opn34	1.27298e-11	1.09863	0.14	0.137	3.46378e-07	17	0.003
Rbpms21	1.31882e-11	2.09268	0.114	0.065	3.58851e-07	17	0.049
Eva1c1	1.39845e-11	1.29613	0.135	0.13	3.80517e-07	17	0.005
Gm427263	1.40212e-11	0.956485	0.074	0.109	3.81518e-07	17	-0.035
Urb13	1.45208e-11	0.523101	0.109	0.174	3.9511e-07	17	-0.065
Arhgap254	1.45949e-11	0.46245	0.118	0.188	3.97126e-07	17	-0.07
4930557K07Rik3	1.48857e-11	0.253796	0.105	0.19	4.05039e-07	17	-0.085
Cad1	1.49232e-11	0.339081	0.087	0.169	4.06059e-07	17	-0.082
Anxa113	1.55954e-11	0.351077	0.044	0.115	4.2435e-07	17	-0.071
Nhlrc32	1.56511e-11	0.689703	0.087	0.139	4.25868e-07	17	-0.052
Cyp27a17	1.59775e-11	1.06323	0.105	0.123	4.34747e-07	17	-0.018
Nrn1l4	1.62991e-11	0.582088	0.07	0.12	4.435e-07	17	-0.05
Crybg34	1.64041e-11	0.930544	0.096	0.131	4.46357e-07	17	-0.035
Zfp6261	1.72606e-11	0.637975	0.109	0.154	4.69662e-07	17	-0.045
Tbc1d311	1.82765e-11	0.294644	0.061	0.128	4.97302e-07	17	-0.067
Gm26669	1.84362e-11	2.16716	0.105	0.055	5.01648e-07	17	0.05
Psmc3ip3	1.86105e-11	0.478756	0.074	0.142	5.06392e-07	17	-0.068
Gm170361	1.89205e-11	0.553541	0.061	0.106	5.14827e-07	17	-0.045
4921534H16Rik4	2.06965e-11	0.742903	0.057	0.105	5.63153e-07	17	-0.048
Ednra	2.19608e-11	2.15299	0.153	0.066	5.97555e-07	17	0.087
Gm385053	2.259e-11	0.546799	0.074	0.125	6.14673e-07	17	-0.051
Nedd92	2.36201e-11	0.305354	0.122	0.207	6.42703e-07	17	-0.085
Col5a21	2.50889e-11	2.16074	0.135	0.062	6.8267e-07	17	0.073
Alkbh41	2.51445e-11	0.513388	0.114	0.171	6.84182e-07	17	-0.057
Adam331	2.73201e-11	0.605066	0.057	0.103	7.43381e-07	17	-0.046
Gm267034	2.80168e-11	1.05931	0.1	0.114	7.62336e-07	17	-0.014
Ube2cbp2	2.94578e-11	0.488792	0.052	0.11	8.01548e-07	17	-0.058
Cryzl23	3.04615e-11	0.681766	0.166	0.203	8.28858e-07	17	-0.037
Gm293941	3.0756e-11	0.332368	0.092	0.167	8.3687e-07	17	-0.075
P2rx72	3.08169e-11	0.758764	0.122	0.163	8.38528e-07	17	-0.041
Dnah21	3.30887e-11	0.954346	0.083	0.115	9.00343e-07	17	-0.032
Zfp5662	3.30914e-11	0.613668	0.079	0.123	9.00418e-07	17	-0.044
Gm266243	3.32122e-11	0.510614	0.066	0.122	9.03705e-07	17	-0.056
Lef12	3.4583e-11	1.17454	0.201	0.2	9.41004e-07	17	0.001
4930599N23Rik3	3.49819e-11	0.552819	0.096	0.151	9.51856e-07	17	-0.055
Gm15581	3.5985e-11	1.55646	0.109	0.091	9.79151e-07	17	0.018
Dvl21	3.75514e-11	0.254815	0.166	0.255	1.02177e-06	17	-0.089
Spice12	4.13277e-11	0.295381	0.131	0.216	1.12453e-06	17	-0.085
Slc2a52	4.36392e-11	0.426118	0.066	0.133	1.18742e-06	17	-0.067
Sik12	4.36491e-11	0.770292	0.061	0.104	1.18769e-06	17	-0.043
Clec18a2	4.41848e-11	0.326879	0.057	0.13	1.20227e-06	17	-0.073
Rhbdd13	4.5698e-11	0.335511	0.096	0.176	1.24344e-06	17	-0.08
Ptgs24	4.70318e-11	0.379491	0.061	0.138	1.27974e-06	17	-0.077
Gm436723	5.01695e-11	0.660093	0.118	0.167	1.36511e-06	17	-0.049
Gm328343	5.4198e-11	0.713659	0.061	0.107	1.47473e-06	17	-0.046
Clec3b1	5.44782e-11	2.10762	0.162	0.075	1.48235e-06	17	0.087
Rfx45	5.54069e-11	0.323406	0.192	0.285	1.50762e-06	17	-0.093
Mcm75	5.63157e-11	0.433317	0.1	0.178	1.53235e-06	17	-0.078
Gm159523	5.66465e-11	0.544744	0.122	0.187	1.54135e-06	17	-0.065
Hacl12	5.89272e-11	0.792717	0.07	0.112	1.60341e-06	17	-0.042
Gsap4	5.95391e-11	0.594837	0.127	0.181	1.62006e-06	17	-0.054
Apobec32	6.00212e-11	1.4503	0.135	0.108	1.63318e-06	17	0.027
Harbi11	6.51744e-11	0.421735	0.057	0.124	1.7734e-06	17	-0.067
Ifih11	6.53151e-11	1.66312	0.109	0.089	1.77722e-06	17	0.02
Exoc3l43	6.56312e-11	0.796045	0.07	0.101	1.78583e-06	17	-0.031
Ascl13	6.62264e-11	0.645689	0.066	0.114	1.80202e-06	17	-0.048
Igf13	6.81998e-11	0.526302	0.153	0.218	1.85572e-06	17	-0.065
Six5	7.26578e-11	2.28232	0.105	0.059	1.97702e-06	17	0.046
Mpeg14	7.47293e-11	0.427137	0.188	0.261	2.03338e-06	17	-0.073
Nexn3	7.48812e-11	0.643553	0.105	0.153	2.03752e-06	17	-0.048
Gm17344	7.94913e-11	1.29458	0.087	0.11	2.16296e-06	17	-0.023
D630033O11Rik2	7.96103e-11	1.93997	0.105	0.063	2.1662e-06	17	0.042
Zfp518b2	8.14748e-11	0.329501	0.092	0.165	2.21693e-06	17	-0.073
Adap21	8.38731e-11	1.75683	0.14	0.084	2.28219e-06	17	0.056
Traf3ip22	8.59384e-11	0.341053	0.148	0.228	2.33838e-06	17	-0.08
Dhx372	8.60249e-11	0.48829	0.039	0.108	2.34074e-06	17	-0.069
Gm106053	8.7006e-11	0.424467	0.096	0.174	2.36743e-06	17	-0.078
Calcrl2	8.75277e-11	1.49142	0.148	0.117	2.38163e-06	17	0.031
Gpam4	8.94013e-11	0.276205	0.092	0.172	2.43261e-06	17	-0.08
Rpl121	9.29684e-11	0.312959	0.996	0.991	2.52967e-06	17	0.005
Hus13	9.4786e-11	0.644404	0.083	0.131	2.57913e-06	17	-0.048
Lrp51	9.48883e-11	1.10121	0.14	0.15	2.58191e-06	17	-0.01
Gm149642	9.56439e-11	1.0446	0.192	0.188	2.60247e-06	17	0.004
Fancg1	9.58051e-11	0.271257	0.079	0.156	2.60686e-06	17	-0.077
Frmpd13	9.98062e-11	0.254832	0.122	0.21	2.71573e-06	17	-0.088
Tnfaip81	1.00662e-10	0.869014	0.175	0.2	2.73902e-06	17	-0.025
Emx23	1.02669e-10	0.595945	0.127	0.179	2.79362e-06	17	-0.052
Sp1001	1.05281e-10	1.797	0.144	0.093	2.8647e-06	17	0.051
Crybg11	1.06301e-10	2.25198	0.118	0.052	2.89244e-06	17	0.066
Cd386	1.08792e-10	0.257956	0.096	0.181	2.96023e-06	17	-0.085
Mtmr114	1.09356e-10	0.783329	0.092	0.142	2.97558e-06	17	-0.05
Tbx3	1.132e-10	1.57515	0.105	0.088	3.08016e-06	17	0.017
Siah1b2	1.13238e-10	0.708576	0.066	0.111	3.08121e-06	17	-0.045
Gm204225	1.13935e-10	0.73292	0.079	0.111	3.10017e-06	17	-0.032
Gm149662	1.15226e-10	0.354026	0.07	0.13	3.13529e-06	17	-0.06
Lca5l3	1.15355e-10	0.458762	0.074	0.137	3.13881e-06	17	-0.063
Gstcd1	1.17732e-10	0.38841	0.083	0.145	3.20349e-06	17	-0.062
Primpol2	1.21213e-10	0.514658	0.07	0.124	3.2982e-06	17	-0.054
Ccne22	1.28821e-10	0.267081	0.052	0.115	3.50523e-06	17	-0.063
Nes2	1.32385e-10	1.14156	0.175	0.157	3.6022e-06	17	0.018
1810044D09Rik3	1.36287e-10	0.49422	0.048	0.11	3.70838e-06	17	-0.062
Cntrl4	1.37607e-10	0.454703	0.131	0.199	3.74429e-06	17	-0.068
Mtm14	1.38095e-10	0.410522	0.1	0.168	3.75756e-06	17	-0.068
Slc16a41	1.39663e-10	1.11404	0.109	0.115	3.80022e-06	17	-0.006
P2ry19	1.40556e-10	1.08729	0.1	0.121	3.82453e-06	17	-0.021
Susd53	1.48206e-10	0.504091	0.048	0.104	4.03269e-06	17	-0.056
Gm270214	1.50469e-10	0.325853	0.07	0.139	4.09427e-06	17	-0.069
Zfp3953	1.54826e-10	0.633685	0.096	0.144	4.21283e-06	17	-0.048
Pim1	1.55307e-10	0.810219	0.079	0.12	4.22589e-06	17	-0.041
Lca53	1.72211e-10	0.410601	0.092	0.159	4.68585e-06	17	-0.067
Gm493614	1.72917e-10	0.731382	0.109	0.15	4.70506e-06	17	-0.041
Klf82	1.84343e-10	0.414297	0.061	0.117	5.01598e-06	17	-0.056
Zscan292	1.86688e-10	0.88447	0.066	0.105	5.07979e-06	17	-0.039
Dera3	1.92431e-10	1.0158	0.07	0.104	5.23605e-06	17	-0.034
Lum1	1.97146e-10	2.0732	0.131	0.071	5.36433e-06	17	0.06
Tmem792	1.98028e-10	0.652346	0.083	0.126	5.38834e-06	17	-0.043
Fkbp113	1.99098e-10	0.394659	0.087	0.145	5.41745e-06	17	-0.058
Cep57l12	2.09003e-10	0.325356	0.079	0.155	5.68697e-06	17	-0.076
Angpt14	2.09023e-10	1.35189	0.179	0.146	5.68752e-06	17	0.033
Ncf13	2.10001e-10	1.10497	0.092	0.102	5.71413e-06	17	-0.01
Cideb3	2.20776e-10	0.652722	0.066	0.107	6.0073e-06	17	-0.041
Tbxas12	2.33148e-10	1.10062	0.096	0.11	6.34395e-06	17	-0.014
Pms12	2.35907e-10	0.390096	0.057	0.127	6.41903e-06	17	-0.07
Il162	2.36751e-10	0.631131	0.096	0.143	6.442e-06	17	-0.047
Mocs12	2.40329e-10	0.580504	0.092	0.142	6.53934e-06	17	-0.05
Nckap1l1	2.42119e-10	1.01127	0.118	0.134	6.58805e-06	17	-0.016
Ifit1	2.53506e-10	2.1856	0.144	0.074	6.89789e-06	17	0.07
Gins23	2.60369e-10	0.73163	0.079	0.116	7.08464e-06	17	-0.037
Atg4a4	2.67297e-10	0.321321	0.087	0.159	7.27314e-06	17	-0.072
Eef27	2.70001e-10	0.314381	0.991	0.99	7.34672e-06	17	0.001
C230088H06Rik3	2.73303e-10	0.68099	0.109	0.148	7.43657e-06	17	-0.039
Wdr761	2.7997e-10	0.615225	0.048	0.101	7.61797e-06	17	-0.053
Irf83	2.93321e-10	0.426057	0.087	0.154	7.98126e-06	17	-0.067
1700109K24Rik2	2.95436e-10	0.613805	0.083	0.13	8.03881e-06	17	-0.047
Gm39090	3.26787e-10	0.749224	0.083	0.119	8.89188e-06	17	-0.036
Gdpd26	3.33817e-10	0.436783	0.087	0.142	9.08317e-06	17	-0.055
Adamtsl52	3.35406e-10	1.12244	0.131	0.13	9.1264e-06	17	0.001
Hpgd3	3.40188e-10	0.941312	0.153	0.162	9.25651e-06	17	-0.009
Gm206053	3.42115e-10	0.609005	0.105	0.152	9.30895e-06	17	-0.047
Sox212	3.46018e-10	0.798577	0.135	0.156	9.41515e-06	17	-0.021
Wdhd13	3.52733e-10	0.279769	0.052	0.109	9.59787e-06	17	-0.057
Mtfr13	3.90605e-10	0.978192	0.14	0.155	1.06284e-05	17	-0.015
Prkx2	3.93319e-10	0.706493	0.092	0.133	1.07022e-05	17	-0.041
Gmip1	4.01112e-10	0.511542	0.07	0.13	1.09143e-05	17	-0.06
Gm267854	4.16498e-10	0.400968	0.061	0.115	1.13329e-05	17	-0.054
Tgds2	4.5028e-10	0.628687	0.07	0.115	1.22521e-05	17	-0.045
Il6ra	4.54606e-10	1.56649	0.118	0.089	1.23698e-05	17	0.029
Jmjd72	4.56079e-10	0.321862	0.066	0.131	1.24099e-05	17	-0.065
Rom17	5.23931e-10	0.57793	0.157	0.205	1.42562e-05	17	-0.048
Gm160933	5.30598e-10	0.300386	0.087	0.157	1.44376e-05	17	-0.07
Klhdc7a2	5.54026e-10	0.519136	0.1	0.152	1.50751e-05	17	-0.052
Pot1b3	5.58469e-10	0.517939	0.057	0.107	1.51959e-05	17	-0.05
Gm154143	5.84923e-10	0.308271	0.052	0.112	1.59158e-05	17	-0.06
Snx335	5.90459e-10	0.565551	0.105	0.159	1.60664e-05	17	-0.054
Ttpa6	5.94267e-10	0.465196	0.07	0.129	1.617e-05	17	-0.059
Txnrd33	6.51832e-10	0.629245	0.057	0.106	1.77364e-05	17	-0.049
Aox11	6.63132e-10	1.33046	0.118	0.106	1.80438e-05	17	0.012
Zfp4723	6.946e-10	0.427813	0.061	0.116	1.89001e-05	17	-0.055
Ticam13	7.102e-10	0.679609	0.092	0.126	1.93245e-05	17	-0.034
Pcdhb224	7.24714e-10	0.807262	0.096	0.129	1.97195e-05	17	-0.033
Hapln14	7.26898e-10	0.525555	0.162	0.222	1.97789e-05	17	-0.06
Ccdc102a	7.59617e-10	2.37739	0.1	0.049	2.06692e-05	17	0.051
Natd13	7.8783e-10	0.641644	0.118	0.159	2.14368e-05	17	-0.041
Man2c1os4	7.94418e-10	0.545977	0.118	0.172	2.16161e-05	17	-0.054
Oxtr4	8.2008e-10	0.531736	0.087	0.133	2.23144e-05	17	-0.046
Ccdc941	9.54793e-10	0.638734	0.07	0.12	2.59799e-05	17	-0.05
Pgm13	9.58827e-10	0.58393	0.083	0.125	2.60897e-05	17	-0.042
E430018J23Rik3	9.71982e-10	0.322931	0.061	0.126	2.64476e-05	17	-0.065
Aldh16a11	1.17385e-09	0.796588	0.087	0.124	3.19406e-05	17	-0.037
Cyp2s15	1.18102e-09	0.911963	0.083	0.1	3.21355e-05	17	-0.017
Gm138326	1.2007e-09	0.408491	0.052	0.104	3.2671e-05	17	-0.052
Sardh1	1.30179e-09	0.910016	0.118	0.137	3.54217e-05	17	-0.019
Gm442571	1.32157e-09	0.378208	0.066	0.126	3.59599e-05	17	-0.06
Tspan133	1.33059e-09	0.346952	0.926	0.956	3.62053e-05	17	-0.03
Tap23	1.38371e-09	0.976068	0.188	0.182	3.76508e-05	17	0.006
Rnf432	1.38823e-09	1.43874	0.109	0.088	3.77736e-05	17	0.021
Vipr15	1.51381e-09	0.472283	0.114	0.175	4.11909e-05	17	-0.061
L3hypdh2	1.5325e-09	0.767657	0.066	0.101	4.16993e-05	17	-0.035
Kcnd11	1.59327e-09	0.613698	0.105	0.144	4.3353e-05	17	-0.039
Tlr4	1.6441e-09	2.13795	0.105	0.051	4.4736e-05	17	0.054
Nfya3	1.69133e-09	0.387347	0.092	0.147	4.6021e-05	17	-0.055
Gm99172	1.73879e-09	0.592245	0.07	0.105	4.73124e-05	17	-0.035
Cd373	1.875e-09	0.691385	0.07	0.117	5.10189e-05	17	-0.047
Gm168451	1.91936e-09	0.640142	0.096	0.134	5.22259e-05	17	-0.038
Dnase1l1	1.93796e-09	2.07071	0.105	0.056	5.27319e-05	17	0.049
Ptar13	2.01526e-09	0.784886	0.083	0.122	5.48351e-05	17	-0.039
Dnah7b5	2.04802e-09	0.327691	0.105	0.173	5.57266e-05	17	-0.068
A4galt	2.10064e-09	2.1895	0.105	0.056	5.71583e-05	17	0.049
Gatsl3	2.10183e-09	1.57704	0.148	0.095	5.71909e-05	17	0.053
Tsc22d11	2.14384e-09	0.379145	0.974	0.976	5.83338e-05	17	-0.002
Ptger33	2.17202e-09	0.687336	0.079	0.117	5.91006e-05	17	-0.038
Sdr42e12	2.33009e-09	0.392453	0.074	0.129	6.34018e-05	17	-0.055
Gm161243	2.40411e-09	0.753795	0.087	0.131	6.54159e-05	17	-0.044
Zfp6462	2.46389e-09	0.474621	0.109	0.171	6.70425e-05	17	-0.062
Plscr1	2.81275e-09	2.30546	0.105	0.045	7.6535e-05	17	0.06
Gm343044	2.86413e-09	0.671102	0.057	0.1	7.7933e-05	17	-0.043
Fam35a3	2.87982e-09	0.298119	0.079	0.142	7.836e-05	17	-0.063
Gm130313	2.947e-09	1.07244	0.096	0.112	8.01879e-05	17	-0.016
Mecom1	2.95562e-09	0.728799	0.122	0.164	8.04225e-05	17	-0.042
A930028N01Rik3	2.97884e-09	0.63915	0.066	0.105	8.10542e-05	17	-0.039
Haus41	3.00762e-09	0.360165	0.048	0.101	8.18374e-05	17	-0.053
Gk53	3.09817e-09	0.440293	0.066	0.123	8.43013e-05	17	-0.057
Cpt24	3.36892e-09	0.871295	0.131	0.149	9.16684e-05	17	-0.018
Dock113	3.50095e-09	0.734872	0.153	0.182	9.52608e-05	17	-0.029
Eps8l11	3.58083e-09	0.666939	0.061	0.101	9.74343e-05	17	-0.04
Atad3aos4	3.7605e-09	0.509901	0.096	0.147	0.000102323	17	-0.051
Thnsl23	3.85706e-09	0.516483	0.079	0.127	0.000104951	17	-0.048
Rpl182	3.95264e-09	0.327794	0.987	0.99	0.000107551	17	-0.003
Agpat2	4.04262e-09	1.95363	0.118	0.065	0.00011	17	0.053
Ptgr11	4.04534e-09	2.08028	0.109	0.054	0.000110074	17	0.055
Nr1h32	4.08346e-09	1.06304	0.109	0.118	0.000111111	17	-0.009
P3h12	4.12509e-09	0.711049	0.1	0.134	0.000112244	17	-0.034
Pld44	4.48012e-09	0.713866	0.135	0.165	0.000121904	17	-0.03
Prob12	4.51221e-09	0.695368	0.074	0.113	0.000122777	17	-0.039
Wdr382	4.79113e-09	0.294364	0.061	0.126	0.000130367	17	-0.065
Gm153363	4.89944e-09	0.637812	0.07	0.116	0.000133314	17	-0.046
Bvht1	4.90047e-09	1.35081	0.131	0.111	0.000133342	17	0.02
Cd533	5.21447e-09	0.770404	0.092	0.122	0.000141886	17	-0.03
Gm135632	5.23509e-09	0.633312	0.074	0.115	0.000142447	17	-0.041
Myadml27	5.36347e-09	0.283135	0.052	0.104	0.00014594	17	-0.052
Oasl2	5.40099e-09	1.75337	0.135	0.08	0.000146961	17	0.055
Als2cl2	5.94113e-09	1.07027	0.109	0.119	0.000161658	17	-0.01
4921516A02Rik3	6.08754e-09	0.731143	0.074	0.107	0.000165642	17	-0.033
Chrdl12	6.66036e-09	0.929672	0.087	0.111	0.000181228	17	-0.024
Atp2a3	6.71388e-09	1.36415	0.109	0.094	0.000182685	17	0.015
Fdxacb11	6.94639e-09	0.505137	0.066	0.112	0.000189011	17	-0.046
Timp22	7.37426e-09	0.25244	0.895	0.953	0.000200654	17	-0.058
Esr11	7.90539e-09	0.569149	0.079	0.113	0.000215106	17	-0.034
Kdelc13	8.04413e-09	0.367708	0.074	0.139	0.000218881	17	-0.065
4930517O19Rik2	8.6659e-09	1.17221	0.092	0.113	0.000235799	17	-0.021
Psmb91	8.89412e-09	1.31512	0.114	0.099	0.000242009	17	0.015
Dnaaf53	9.84614e-09	0.633588	0.061	0.103	0.000267913	17	-0.042
Arid3a2	1.07806e-08	0.424858	0.07	0.119	0.000293341	17	-0.049
Pdgfc3	1.13463e-08	0.269587	0.092	0.155	0.000308734	17	-0.063
Myd882	1.17273e-08	0.775826	0.083	0.111	0.000319101	17	-0.028
Gpr342	1.20804e-08	0.382881	0.114	0.18	0.000328708	17	-0.066
Zfp9593	1.2199e-08	0.291066	0.061	0.118	0.000331935	17	-0.057
4930509J09Rik3	1.38299e-08	0.52084	0.096	0.143	0.000376312	17	-0.047
Spata12	1.4207e-08	0.758633	0.105	0.129	0.000386572	17	-0.024
Cyp4f164	1.51559e-08	0.261609	0.079	0.142	0.000412393	17	-0.063
Tmem35b1	1.57047e-08	0.67414	0.079	0.112	0.000427326	17	-0.033
Spag161	1.65801e-08	0.474816	0.044	0.1	0.000451145	17	-0.056
Cyb5d15	1.77806e-08	0.266066	0.07	0.13	0.000483811	17	-0.06
Plekhf13	1.79735e-08	1.09947	0.109	0.119	0.000489058	17	-0.01
Pln	1.80773e-08	1.75541	0.1	0.076	0.000491884	17	0.024
Tmc63	1.86882e-08	0.889281	0.118	0.134	0.000508505	17	-0.016
Espn4	1.89859e-08	0.268685	0.074	0.139	0.000516605	17	-0.065
Nadsyn12	1.97662e-08	0.507827	0.057	0.1	0.000537838	17	-0.043
Gm163513	2.1241e-08	0.265165	0.052	0.104	0.000577967	17	-0.052
Nphp32	2.18918e-08	0.557607	0.096	0.139	0.000595676	17	-0.043
4931414P19Rik5	2.55053e-08	0.381738	0.087	0.141	0.000694	17	-0.054
Ipp	2.64718e-08	0.334077	0.105	0.167	0.000720298	17	-0.062
S100a42	2.69633e-08	1.29757	0.127	0.106	0.00073367	17	0.021
Degs22	2.73024e-08	0.369754	0.092	0.146	0.000742897	17	-0.054
Pla2g4a2	2.75256e-08	1.69023	0.144	0.085	0.000748971	17	0.059
Aspg	3.06426e-08	1.73537	0.131	0.079	0.000833786	17	0.052
Enpp12	3.0676e-08	1.62706	0.166	0.107	0.000834693	17	0.059
Fermt33	3.18429e-08	0.65575	0.083	0.113	0.000866446	17	-0.03
Eml34	3.27345e-08	0.831218	0.118	0.145	0.000890706	17	-0.027
Iqck2	3.47897e-08	0.258825	0.07	0.13	0.000946628	17	-0.06
Camk2n13	7.29494e-187	1.53611	1	0.993	1.98495e-182	18	0.007
Arpp214	3.10246e-122	1.44758	1	0.916	8.44179e-118	18	0.084
Mef2c4	1.22559e-118	1.61736	1	0.883	3.33483e-114	18	0.117
Nptxr2	1.19337e-98	1.22069	1	0.961	3.24716e-94	18	0.039
Lamp52	2.32057e-97	1.82993	0.977	0.675	6.31427e-93	18	0.302
Gpr883	1.13568e-96	2.58248	0.82	0.259	3.09018e-92	18	0.561
Enc14	2.45209e-92	1.2537	1	0.94	6.67213e-88	18	0.06
Calb12	7.03724e-90	1.45847	1	0.787	1.91483e-85	18	0.213
Synpo3	7.48279e-88	1.25815	1	0.828	2.03607e-83	18	0.172
Atp1a13	1.55296e-87	1.07888	1	0.966	4.22561e-83	18	0.034
Rasgrf21	7.12919e-85	1.43086	0.977	0.761	1.93985e-80	18	0.216
Pea15a1	4.36594e-84	0.867647	1	0.983	1.18797e-79	18	0.017
Egr34	3.58784e-78	1.52561	0.982	0.664	9.7625e-74	18	0.318
Olfm13	1.97091e-76	1.01432	1	0.99	5.36285e-72	18	0.01
Lmo46	2.16505e-76	1.14704	1	0.957	5.8911e-72	18	0.043
Igfbp65	1.0018e-75	1.28292	0.995	0.834	2.72591e-71	18	0.161
Sub14	1.58125e-75	0.870896	1	0.98	4.30258e-71	18	0.02
Slc39a104	9.28328e-74	1.34	0.959	0.739	2.52598e-69	18	0.22
Wfs13	4.35863e-73	1.7848	0.889	0.489	1.18598e-68	18	0.4
Vip4	5.41684e-73	2.37802	0.797	0.445	1.47392e-68	18	0.352
Arhgap325	5.03706e-71	1.1553	0.982	0.83	1.37058e-66	18	0.152
Cacnb33	4.40511e-69	1.00089	1	0.917	1.19863e-64	18	0.083
Kcnip23	6.17936e-69	1.17903	0.991	0.816	1.6814e-64	18	0.175
Gsg1l2	2.34154e-68	1.67574	0.903	0.499	6.37134e-64	18	0.404
Atp2b42	4.63569e-68	1.26602	0.991	0.772	1.26137e-63	18	0.219
Nptx23	6.21457e-68	1.96932	0.862	0.411	1.69098e-63	18	0.451
Dusp144	3.6107e-67	1.37427	0.963	0.687	9.82472e-63	18	0.276
Kctd19	3.75971e-67	1.37946	0.945	0.68	1.02302e-62	18	0.265
Gucy1a11	8.71277e-66	1.5402	0.949	0.559	2.37074e-61	18	0.39
Dact22	1.50687e-65	1.69511	0.862	0.447	4.10018e-61	18	0.415
Lingo14	5.62994e-65	0.931386	1	0.963	1.53191e-60	18	0.037
Baiap25	5.64625e-65	1.10917	0.995	0.861	1.53634e-60	18	0.134
Pcsk24	5.20757e-64	0.952566	1	0.935	1.41698e-59	18	0.065
Kcnh35	2.31748e-60	1.48739	0.894	0.54	6.30586e-56	18	0.354
Gp1bb3	2.37534e-60	0.826929	1	0.973	6.4633e-56	18	0.027
Rilpl12	5.95033e-60	1.24472	0.949	0.739	1.61908e-55	18	0.21
Dpp105	1.57596e-59	1.07632	1	0.849	4.28818e-55	18	0.151
Junb6	2.23111e-59	1.31566	0.968	0.715	6.07086e-55	18	0.253
Mapk16	9.00432e-59	0.891614	1	0.945	2.45007e-54	18	0.055
Fkbp1a2	2.08249e-58	0.709321	1	0.987	5.66645e-54	18	0.013
Cnksr25	7.28236e-58	1.15327	0.995	0.787	1.98153e-53	18	0.208
Stx1a4	8.46223e-58	1.11848	0.991	0.798	2.30257e-53	18	0.193
Rasl10a4	9.2284e-58	1.38404	0.954	0.618	2.51105e-53	18	0.336
Cacng34	9.09696e-57	1.22543	0.959	0.729	2.47528e-52	18	0.23
Ctxn15	9.09842e-57	0.810849	1	0.981	2.47568e-52	18	0.019
Cdk5r13	1.91474e-56	0.87787	1	0.913	5.21002e-52	18	0.087
Nrgn6	2.37923e-56	0.900367	1	0.996	6.47389e-52	18	0.004
Cck5	9.32877e-56	0.882087	1	0.992	2.53836e-51	18	0.008
Fbxl165	2.31889e-55	0.830992	1	0.952	6.30971e-51	18	0.048
Rgs23	2.42908e-55	1.02992	0.977	0.842	6.60953e-51	18	0.135
Ppp1r1a3	4.28246e-55	0.890403	1	0.954	1.16526e-50	18	0.046
Smoc23	1.02029e-54	1.96516	0.756	0.29	2.77621e-50	18	0.466
Cux22	4.60099e-54	1.23835	0.94	0.696	1.25193e-49	18	0.244
Cplx24	1.37539e-53	0.809752	1	0.973	3.74243e-49	18	0.027
Myh7	4.25503e-53	1.52321	0.894	0.439	1.15779e-48	18	0.455
Itpka4	9.41882e-53	0.986484	0.995	0.84	2.56286e-48	18	0.155
Lypd1	1.57387e-52	1.36778	0.972	0.778	4.28249e-48	18	0.194
Tmem1984	5.20731e-52	1.09305	0.982	0.708	1.41691e-47	18	0.274
Arpp193	8.52185e-52	0.773871	1	0.963	2.3188e-47	18	0.037
Bhlhe222	9.22939e-52	1.44919	0.908	0.487	2.51132e-47	18	0.421
Tesc3	1.78533e-51	1.01168	0.991	0.812	4.85789e-47	18	0.179
C1qtnf43	4.38e-51	0.778093	1	0.948	1.1918e-46	18	0.052
Rbfox34	3.01542e-50	0.721171	1	0.978	8.20497e-46	18	0.022
Grin2b4	3.29734e-50	0.854421	1	0.958	8.97205e-46	18	0.042
Kcnj44	1.4752e-49	1.255	0.935	0.608	4.01401e-45	18	0.327
Chn16	5.11098e-49	0.770056	1	0.976	1.3907e-44	18	0.024
Chst16	7.16486e-49	0.75916	1	0.956	1.94956e-44	18	0.044
Ablim22	9.78574e-49	0.878931	1	0.892	2.6627e-44	18	0.108
Phyhip5	1.48839e-48	0.980081	0.977	0.777	4.0499e-44	18	0.2
Gm161055	8.45582e-48	1.04806	0.972	0.72	2.30083e-43	18	0.252
Cpne52	1.27393e-47	1.56829	0.82	0.451	3.46638e-43	18	0.369
Grasp4	1.50062e-47	1.21722	0.935	0.631	4.08319e-43	18	0.304
Fam19a15	3.33588e-47	1.17057	0.982	0.861	9.07694e-43	18	0.121
Ppp3ca2	4.79634e-47	0.742042	1	0.984	1.30508e-42	18	0.016
Stk32c3	5.99743e-47	1.09459	0.949	0.717	1.6319e-42	18	0.232
Gm219492	6.38871e-47	0.809633	1	0.939	1.73837e-42	18	0.061
Kcnv14	1.22278e-46	1.42951	0.871	0.417	3.32718e-42	18	0.454
Epop4	1.35428e-46	1.44205	0.857	0.495	3.685e-42	18	0.362
Smarca2	8.3846e-46	0.818138	0.995	0.93	2.28145e-41	18	0.065
Calm14	1.16736e-45	0.450768	1	0.997	3.1764e-41	18	0.003
Nectin31	1.29921e-45	1.54276	0.834	0.437	3.53515e-41	18	0.397
Sipa1l14	2.35095e-45	0.887329	0.986	0.874	6.39694e-41	18	0.112
Akap54	2.86695e-45	1.32272	0.88	0.547	7.80097e-41	18	0.333
Sorbs23	1.09905e-44	1.00771	0.986	0.81	2.99053e-40	18	0.176
Gria36	1.69438e-44	0.865367	0.986	0.898	4.6104e-40	18	0.088
Cx3cl16	4.5967e-44	0.723655	1	0.962	1.25076e-39	18	0.038
Homer15	5.35511e-44	1.08323	0.972	0.798	1.45713e-39	18	0.174
Gucy1b13	5.46737e-44	1.02406	0.963	0.76	1.48767e-39	18	0.203
Vstm2l6	8.39599e-44	0.844135	0.995	0.863	2.28455e-39	18	0.132
Rragd	2.92209e-43	1.29414	0.876	0.542	7.951e-39	18	0.334
Hpcal44	5.61604e-43	0.780536	1	0.929	1.52812e-38	18	0.071
Celf24	6.71297e-43	0.806894	1	0.984	1.8266e-38	18	0.016
Rab154	7.51065e-43	0.798259	1	0.878	2.04365e-38	18	0.122
Plk5	8.28262e-43	1.78469	0.696	0.314	2.2537e-38	18	0.382
Cckbr4	1.01274e-42	1.3253	0.885	0.473	2.75566e-38	18	0.412
Ptk2b3	1.12371e-42	0.777404	1	0.939	3.05763e-38	18	0.061
Cacna2d14	1.84101e-42	0.961633	0.986	0.789	5.00939e-38	18	0.197
Camk2a4	2.08302e-42	0.689304	1	0.983	5.66789e-38	18	0.017
Tsnax1	6.67194e-42	0.914292	0.986	0.804	1.81543e-37	18	0.182
Pitpnm21	8.17323e-42	0.934056	0.991	0.785	2.22394e-37	18	0.206
Pam2	8.89194e-42	0.979695	0.982	0.823	2.4195e-37	18	0.159
Pkig3	1.74902e-41	0.799781	1	0.887	4.75909e-37	18	0.113
Dlgap16	2.62889e-41	0.674444	0.995	0.979	7.15321e-37	18	0.016
Prag12	3.29498e-41	1.56766	0.77	0.378	8.96564e-37	18	0.392
Adam25	4.19727e-41	2.17105	0.535	0.139	1.14208e-36	18	0.396
Dbpht23	6.91478e-41	1.32198	0.871	0.484	1.88151e-36	18	0.387
Slc30a34	7.04616e-41	1.09444	0.945	0.689	1.91726e-36	18	0.256
Rasgef1a4	7.41687e-41	0.845696	0.982	0.872	2.01813e-36	18	0.11
Camkk11	1.1681e-40	0.899277	0.968	0.817	3.1784e-36	18	0.151
Gda4	1.19536e-40	0.858673	1	0.832	3.25258e-36	18	0.168
C1ql32	7.54951e-40	1.2415	0.88	0.467	2.05422e-35	18	0.413
Necab14	1.1438e-39	1.10849	0.935	0.643	3.11227e-35	18	0.292
Ppp3r14	2.01285e-39	0.677819	1	0.961	5.47697e-35	18	0.039
Otof1	2.16261e-39	1.6976	0.687	0.282	5.88447e-35	18	0.405
Jsrp14	3.11658e-39	1.78734	0.645	0.277	8.48023e-35	18	0.368
Smad32	3.17003e-39	1.20867	0.899	0.571	8.62566e-35	18	0.328
Icam53	3.50996e-39	0.892635	0.991	0.829	9.5506e-35	18	0.162
Erc24	4.34612e-39	0.796092	0.995	0.932	1.18258e-34	18	0.063
Gabrd3	4.6303e-39	1.24941	0.885	0.512	1.25991e-34	18	0.373
Rtn4rl14	6.74946e-39	0.94675	0.972	0.76	1.83653e-34	18	0.212
Chrm15	9.58737e-39	0.908699	0.982	0.747	2.60872e-34	18	0.235
2010300C02Rik3	1.20412e-38	0.927806	0.977	0.769	3.27641e-34	18	0.208
Acvr1c2	1.26348e-38	2.00072	0.599	0.205	3.43792e-34	18	0.394
Nwd22	1.45622e-38	1.2995	0.862	0.515	3.96237e-34	18	0.347
Gm458375	2.68823e-38	0.729888	0.995	0.895	7.31466e-34	18	0.1
Dgkb2	5.22124e-38	0.955313	0.995	0.843	1.4207e-33	18	0.152
Plk26	6.43655e-38	1.00103	0.954	0.734	1.75139e-33	18	0.22
Gm115494	9.68672e-38	1.378	0.802	0.383	2.63576e-33	18	0.419
Nell26	1.20436e-37	0.79347	0.995	0.884	3.27705e-33	18	0.111
Car103	1.30007e-37	0.904612	0.972	0.844	3.5375e-33	18	0.128
Fam131a5	1.36303e-37	0.770637	1	0.881	3.70881e-33	18	0.119
Stard81	2.23669e-37	1.69895	0.654	0.244	6.08602e-33	18	0.41
Tpm12	2.8794e-37	0.682476	1	0.946	7.83486e-33	18	0.054
Calm25	4.23166e-37	0.486446	1	0.995	1.15143e-32	18	0.005
Ngef4	2.42281e-36	0.806515	0.982	0.86	6.59247e-32	18	0.122
Fam84a2	2.77033e-36	1.16722	0.889	0.556	7.53808e-32	18	0.333
Ajap13	2.81419e-36	1.07015	0.917	0.625	7.65741e-32	18	0.292
Fam212b5	3.40548e-36	1.0166	0.931	0.663	9.26632e-32	18	0.268
Neurod11	3.41699e-36	1.69509	0.654	0.248	9.29764e-32	18	0.406
Dmtn3	4.80328e-36	0.684871	0.995	0.911	1.30697e-31	18	0.084
Tsc22d12	5.20283e-36	0.582748	1	0.975	1.41569e-31	18	0.025
Nsg23	5.67741e-36	0.585414	1	0.967	1.54482e-31	18	0.033
Gas74	6.80651e-36	0.771749	0.995	0.881	1.85205e-31	18	0.114
Tspan72	1.13799e-35	0.500467	1	0.982	3.09648e-31	18	0.018
Ipcef13	1.28075e-35	1.22327	0.857	0.492	3.48492e-31	18	0.365
Dlk23	1.98906e-35	1.28084	0.797	0.5	5.41223e-31	18	0.297
Lhx24	2.77604e-35	1.13859	0.866	0.477	7.55359e-31	18	0.389
Ncald3	3.23436e-35	0.633009	1	0.969	8.80068e-31	18	0.031
Jph43	3.39498e-35	0.705988	0.991	0.926	9.23774e-31	18	0.065
Actn12	6.66341e-35	1.1032	0.894	0.641	1.81311e-30	18	0.253
Plxnd13	1.10593e-34	1.31418	0.816	0.454	3.00923e-30	18	0.362
Nrxn22	1.24972e-34	0.603669	1	0.957	3.40048e-30	18	0.043
Tac21	1.48006e-34	1.83151	0.627	0.331	4.02724e-30	18	0.296
Ncdn3	2.28385e-34	0.512853	1	0.985	6.21436e-30	18	0.015
Psd6	2.35623e-34	0.650316	1	0.92	6.4113e-30	18	0.08
Arhgef94	2.74085e-34	0.716964	0.995	0.872	7.45785e-30	18	0.123
Arf33	3.56275e-34	0.5304	1	0.975	9.69425e-30	18	0.025
Celf12	3.94819e-34	0.7451	0.991	0.882	1.0743e-29	18	0.109
Ywhaz4	8.61904e-34	0.501999	1	0.983	2.34524e-29	18	0.017
Cpne43	2.02026e-33	1.12158	0.894	0.601	5.49714e-29	18	0.293
Grp4	2.49152e-33	1.35582	0.779	0.42	6.77942e-29	18	0.359
Plppr44	4.18543e-33	0.820483	0.982	0.737	1.13886e-28	18	0.245
Lrrtm44	5.03418e-33	0.884621	1	0.932	1.3698e-28	18	0.068
Id26	7.50827e-33	0.675762	1	0.94	2.043e-28	18	0.06
Tyro36	7.61793e-33	0.766178	0.977	0.841	2.07284e-28	18	0.136
Fam81a4	2.03227e-32	0.868626	0.968	0.702	5.52981e-28	18	0.266
Ptgs25	2.39735e-32	2.41698	0.433	0.127	6.52319e-28	18	0.306
Ptms3	3.5919e-32	0.394761	1	0.995	9.77355e-28	18	0.005
C2cd2l2	4.66983e-32	0.85767	0.959	0.744	1.27066e-27	18	0.215
Zbtb184	5.7133e-32	0.849514	0.972	0.746	1.55459e-27	18	0.226
D430041D05Rik4	6.04075e-32	0.856311	0.982	0.798	1.64369e-27	18	0.184
Thra2	6.10602e-32	0.476044	1	0.99	1.66145e-27	18	0.01
Krt124	1.0812e-31	1.34316	0.756	0.396	2.94194e-27	18	0.36
Ddn3	1.41708e-31	0.737437	0.986	0.898	3.85587e-27	18	0.088
Slc8a25	1.46667e-31	0.832642	0.963	0.743	3.99081e-27	18	0.22
Camkk24	1.5022e-31	0.794339	0.986	0.799	4.08747e-27	18	0.187
Celf55	1.58601e-31	0.695832	1	0.843	4.31554e-27	18	0.157
Rab40b4	1.83325e-31	1.24874	0.806	0.439	4.98828e-27	18	0.367
Clec18a3	2.64967e-31	2.26677	0.433	0.119	7.20975e-27	18	0.314
Coro1a4	3.17068e-31	0.746694	0.982	0.841	8.62742e-27	18	0.141
Cap25	4.6454e-31	0.731514	0.991	0.86	1.26401e-26	18	0.131
Serp22	4.83658e-31	0.506807	1	0.967	1.31603e-26	18	0.033
Cyfip25	5.73833e-31	0.551047	1	0.961	1.5614e-26	18	0.039
Marcks1	5.79762e-31	0.663221	1	0.938	1.57753e-26	18	0.062
Dlgap25	6.0301e-31	0.81562	0.991	0.906	1.64079e-26	18	0.085
Ankrd634	7.7753e-31	1.7546	0.553	0.2	2.11566e-26	18	0.353
Mlip3	8.48701e-31	1.20316	0.829	0.471	2.30932e-26	18	0.358
Cadm31	1.0413e-30	0.613932	0.995	0.93	2.83337e-26	18	0.065
Caly4	1.37372e-30	0.495363	1	0.975	3.7379e-26	18	0.025
Rgs143	1.66245e-30	1.1678	0.797	0.423	4.52353e-26	18	0.374
Fbxw75	1.70824e-30	0.704923	0.991	0.887	4.64812e-26	18	0.104
Cyp46a14	1.80629e-30	0.718365	0.991	0.853	4.91491e-26	18	0.138
Map94	2.12777e-30	0.891369	0.945	0.731	5.78967e-26	18	0.214
Gm123711	2.81386e-30	2.56908	0.359	0.085	7.65652e-26	18	0.274
Prkg11	3.23484e-30	0.848934	0.972	0.835	8.802e-26	18	0.137
Nlk4	9.6497e-30	0.79421	0.972	0.824	2.62568e-25	18	0.148
Nov3	1.14623e-29	0.666436	0.926	0.597	3.11888e-25	18	0.329
Egr23	1.18122e-29	2.61281	0.35	0.095	3.21411e-25	18	0.255
Igfn11	1.30002e-29	1.99075	0.488	0.174	3.53734e-25	18	0.314
Nat145	1.75149e-29	0.678982	0.991	0.87	4.76581e-25	18	0.121
Kcnj95	1.76536e-29	0.86355	0.931	0.738	4.80354e-25	18	0.193
Mkl23	1.78333e-29	0.749068	0.972	0.848	4.85244e-25	18	0.124
Cabp14	2.0212e-29	0.700863	0.991	0.902	5.4997e-25	18	0.089
Egr46	2.5468e-29	1.28333	0.802	0.515	6.92984e-25	18	0.287
Lingo24	3.49006e-29	0.879382	0.977	0.849	9.49645e-25	18	0.128
Tmem1585	4.06082e-29	1.01991	0.889	0.603	1.10495e-24	18	0.286
Trp53i113	4.08566e-29	0.881021	0.935	0.748	1.11171e-24	18	0.187
Atp6ap1l3	4.59433e-29	1.64394	0.567	0.214	1.25012e-24	18	0.353
Fcho12	5.87027e-29	0.852188	0.922	0.727	1.5973e-24	18	0.195
Nrg14	9.2596e-29	0.761768	1	0.919	2.51954e-24	18	0.081
Fstl41	1.00677e-28	1.0679	0.885	0.634	2.73942e-24	18	0.251
Tmem132a4	1.35097e-28	0.777637	0.972	0.812	3.67598e-24	18	0.16
Sorcs35	1.80572e-28	0.972353	0.945	0.734	4.91337e-24	18	0.211
Zfp3654	1.9605e-28	0.701283	0.986	0.858	5.33451e-24	18	0.128
Wnt10a3	2.95372e-28	1.84682	0.502	0.174	8.03708e-24	18	0.328
Itm2c5	3.84325e-28	0.4029	1	0.994	1.04575e-23	18	0.006
Arl4a3	4.73333e-28	0.966737	0.899	0.612	1.28794e-23	18	0.287
Cdkn1a4	5.82468e-28	1.115	0.857	0.545	1.58489e-23	18	0.312
Glp2r4	6.7485e-28	0.670407	0.991	0.896	1.83627e-23	18	0.095
Mal26	6.91425e-28	0.762809	0.982	0.76	1.88137e-23	18	0.222
Kcnf14	7.47449e-28	0.866379	0.926	0.615	2.03381e-23	18	0.311
Trpc61	8.04519e-28	1.81017	0.544	0.215	2.1891e-23	18	0.329
Rtn4r5	1.1342e-27	0.857051	0.945	0.696	3.08614e-23	18	0.249
Fzd32	1.21482e-27	0.91175	0.912	0.678	3.30553e-23	18	0.234
Mink14	1.23988e-27	0.749492	0.954	0.808	3.37372e-23	18	0.146
Tnnt23	2.37311e-27	1.53177	0.604	0.272	6.45723e-23	18	0.332
A830009L08Rik3	2.60599e-27	1.68224	0.544	0.213	7.09091e-23	18	0.331
Lzts31	2.80032e-27	1.17494	0.779	0.447	7.61967e-23	18	0.332
Map2k13	3.15536e-27	0.668707	0.986	0.878	8.58573e-23	18	0.108
Phf244	3.3509e-27	0.579583	1	0.913	9.1178e-23	18	0.087
Nol45	3.37416e-27	0.928573	0.917	0.668	9.18109e-23	18	0.249
Dlg24	3.52433e-27	0.674126	1	0.978	9.5897e-23	18	0.022
Gpm6a5	5.11467e-27	0.491946	1	0.978	1.3917e-22	18	0.022
Camk45	5.18427e-27	0.758847	0.977	0.807	1.41064e-22	18	0.17
Cdkl56	5.24402e-27	0.745319	0.982	0.777	1.4269e-22	18	0.205
Gabra21	5.30567e-27	0.893888	0.926	0.693	1.44367e-22	18	0.233
Abi24	9.6881e-27	0.694042	0.982	0.852	2.63613e-22	18	0.13
Satb24	1.03874e-26	1.23812	0.719	0.362	2.82642e-22	18	0.357
Nr2f14	1.07693e-26	0.678684	0.972	0.885	2.93033e-22	18	0.087
Npy1r2	1.16978e-26	1.18451	0.728	0.363	3.18297e-22	18	0.365
Elk13	1.59332e-26	1.02397	0.843	0.589	4.33543e-22	18	0.254
Gabra44	1.70581e-26	0.802593	0.94	0.676	4.64151e-22	18	0.264
Man1a22	1.73993e-26	0.87991	0.922	0.703	4.73435e-22	18	0.219
Rgs72	1.81009e-26	0.72649	0.982	0.863	4.92527e-22	18	0.119
Gpr223	1.881e-26	0.864084	0.917	0.608	5.1182e-22	18	0.309
Kctd163	2.40365e-26	1.02373	0.912	0.739	6.54034e-22	18	0.173
Tiam13	2.79042e-26	0.823065	0.945	0.688	7.59273e-22	18	0.257
Gria25	4.14547e-26	0.554319	1	0.953	1.12798e-21	18	0.047
Kalrn5	6.36192e-26	0.58812	1	0.958	1.73108e-21	18	0.042
Wasf14	7.80565e-26	0.59681	1	0.906	2.12392e-21	18	0.094
Cdk174	8.18331e-26	0.673234	0.982	0.861	2.22668e-21	18	0.121
Sirpa3	9.20278e-26	0.584594	0.991	0.913	2.50408e-21	18	0.078
Nptx12	9.821e-26	0.711559	0.972	0.772	2.67229e-21	18	0.2
Arpc22	1.05671e-25	0.470032	1	0.978	2.87532e-21	18	0.022
Hrk1	1.1449e-25	1.202	0.747	0.408	3.11527e-21	18	0.339
Slc17a75	1.15353e-25	0.513798	1	0.974	3.13876e-21	18	0.026
Pdzd21	1.22409e-25	1.12279	0.839	0.562	3.33074e-21	18	0.277
Crh4	1.25436e-25	2.36095	0.378	0.145	3.4131e-21	18	0.233
Unc13a4	1.26916e-25	0.691053	0.972	0.825	3.45339e-21	18	0.147
Rfx3	1.38505e-25	0.991384	0.871	0.625	3.76871e-21	18	0.246
Grm53	1.69141e-25	0.596012	1	0.93	4.60232e-21	18	0.07
Negr13	1.79214e-25	0.650296	0.995	0.936	4.87642e-21	18	0.059
Mapk33	2.35683e-25	0.621815	0.982	0.942	6.41294e-21	18	0.04
Pdzrn34	2.69845e-25	1.10417	0.834	0.56	7.34247e-21	18	0.274
Sptan12	4.60526e-25	0.446429	1	0.969	1.25309e-20	18	0.031
Mtpn5	4.75464e-25	0.604111	0.991	0.898	1.29374e-20	18	0.093
Kcnip43	4.93494e-25	0.610543	1	0.979	1.3428e-20	18	0.021
Ensa4	5.06774e-25	0.548591	0.995	0.944	1.37893e-20	18	0.051
Sptbn24	7.33929e-25	0.519293	1	0.941	1.99702e-20	18	0.059
Itga42	8.11166e-25	1.69775	0.512	0.204	2.20718e-20	18	0.308
Itpr14	8.17378e-25	0.667639	0.991	0.862	2.22409e-20	18	0.129
Lpl2	8.49776e-25	1.57338	0.562	0.24	2.31224e-20	18	0.322
Nrxn33	9.10473e-25	0.619108	1	0.977	2.4774e-20	18	0.023
Klhl232	9.78588e-25	0.935718	0.866	0.588	2.66274e-20	18	0.278
B230334C09Rik5	1.21132e-24	0.806018	0.926	0.652	3.29599e-20	18	0.274
Rasgef1c2	1.3254e-24	1.43498	0.604	0.33	3.6064e-20	18	0.274
Plcb14	1.38272e-24	0.631254	0.995	0.916	3.76239e-20	18	0.079
Syt164	1.44274e-24	0.804936	0.935	0.687	3.92568e-20	18	0.248
Car113	1.6177e-24	0.614396	0.991	0.868	4.40177e-20	18	0.123
Kcnh74	1.84057e-24	0.823564	0.954	0.772	5.00819e-20	18	0.182
Arhgef374	1.89768e-24	0.884661	0.829	0.488	5.16359e-20	18	0.341
Sowaha3	1.93618e-24	0.84326	0.894	0.598	5.26833e-20	18	0.296
Stxbp62	2.12599e-24	0.882748	0.912	0.689	5.78481e-20	18	0.223
Pop51	2.4443e-24	0.534211	0.995	0.94	6.65093e-20	18	0.055
Fst2	2.58425e-24	3.41901	0.235	0.045	7.03174e-20	18	0.19
Atp6v1d4	2.58633e-24	0.461666	1	0.961	7.03741e-20	18	0.039
Il1rapl13	2.62929e-24	0.747455	1	0.908	7.15429e-20	18	0.092
Car44	2.71838e-24	1.01286	0.843	0.568	7.39671e-20	18	0.275
Rps6ka2	2.76013e-24	1.04442	0.825	0.55	7.51031e-20	18	0.275
Ryr22	2.8056e-24	0.698368	0.986	0.867	7.63403e-20	18	0.119
Fabp34	3.82001e-24	0.532164	0.995	0.929	1.03942e-19	18	0.066
Gm485303	4.41028e-24	2.31677	0.286	0.062	1.20004e-19	18	0.224
Gm200632	5.53463e-24	2.29825	0.327	0.08	1.50597e-19	18	0.247
Sema3a5	5.62232e-24	1.18828	0.631	0.286	1.52983e-19	18	0.345
Rgl13	5.92991e-24	0.783541	0.94	0.743	1.61353e-19	18	0.197
Camkv3	7.72202e-24	0.491537	1	0.958	2.10116e-19	18	0.042
Cacna1e3	8.16612e-24	0.639405	0.991	0.894	2.222e-19	18	0.097
Syt174	9.72009e-24	0.930724	0.857	0.581	2.64484e-19	18	0.276
Synpr4	1.18404e-23	0.732271	0.968	0.759	3.22178e-19	18	0.209
Gabra32	1.43138e-23	0.8202	0.917	0.724	3.89478e-19	18	0.193
Mras2	1.61032e-23	0.598958	0.991	0.872	4.38169e-19	18	0.119
Csmd13	1.99023e-23	0.640533	1	0.971	5.41542e-19	18	0.029
Ccsap5	2.28562e-23	1.07938	0.76	0.45	6.21918e-19	18	0.31
Prkar1b3	2.35349e-23	0.388036	1	0.981	6.40385e-19	18	0.019
Kcnb14	2.96655e-23	0.633046	0.982	0.853	8.07198e-19	18	0.129
Fam49a6	3.72814e-23	0.66238	0.977	0.807	1.01443e-18	18	0.17
Mapk42	3.78107e-23	0.915803	0.899	0.66	1.02883e-18	18	0.239
Kctd41	5.22275e-23	0.945206	0.806	0.483	1.42111e-18	18	0.323
Gm194103	5.26052e-23	1.52159	0.502	0.193	1.43139e-18	18	0.309
Cinp2	7.13943e-23	1.03251	0.806	0.528	1.94264e-18	18	0.278
Mgat5b1	7.69542e-23	0.928126	0.848	0.611	2.09392e-18	18	0.237
Eef1a23	8.51935e-23	0.447227	1	0.945	2.31812e-18	18	0.055
Epha44	9.90012e-23	0.686533	0.977	0.826	2.69382e-18	18	0.151
Ppp1r9a3	1.1898e-22	0.604028	0.986	0.862	3.23744e-18	18	0.124
Pdp12	1.44245e-22	0.841582	0.908	0.658	3.92491e-18	18	0.25
Ephx45	1.50778e-22	0.642234	0.954	0.706	4.10268e-18	18	0.248
Prr75	1.52941e-22	0.941079	0.806	0.5	4.16153e-18	18	0.306
Rgs65	1.54359e-22	0.842196	0.954	0.829	4.20012e-18	18	0.125
Ptprn4	1.68408e-22	0.450153	0.995	0.959	4.58239e-18	18	0.036
Spats2l2	2.52224e-22	1.02344	0.788	0.484	6.86303e-18	18	0.304
Cdk5r25	2.55772e-22	0.473012	1	0.934	6.95957e-18	18	0.066
Syt43	3.00434e-22	0.511178	1	0.903	8.1748e-18	18	0.097
Crip23	3.03565e-22	0.554146	0.986	0.927	8.25999e-18	18	0.059
Ap1s12	3.2196e-22	0.453932	1	0.956	8.76052e-18	18	0.044
Gprin13	3.28184e-22	0.769572	0.908	0.663	8.92989e-18	18	0.245
Gm157385	3.71963e-22	0.75584	0.917	0.666	1.01211e-17	18	0.251
Chrdl13	3.9422e-22	1.97815	0.359	0.103	1.07267e-17	18	0.256
Rtn13	4.38623e-22	0.382349	1	0.99	1.19349e-17	18	0.01
Sv2b4	4.56179e-22	0.553608	0.995	0.893	1.24126e-17	18	0.102
Arl6ip52	5.09144e-22	0.681271	0.963	0.781	1.38538e-17	18	0.182
Banp2	5.40276e-22	0.979436	0.816	0.572	1.47009e-17	18	0.244
Limd24	7.8116e-22	0.596526	0.977	0.799	2.12554e-17	18	0.178
Arhgap332	8.87193e-22	0.843404	0.876	0.616	2.41405e-17	18	0.26
Arfgef33	9.26999e-22	0.735475	0.954	0.765	2.52236e-17	18	0.189
Gm427425	9.86938e-22	0.634758	0.972	0.838	2.68546e-17	18	0.134
Plppr34	1.05919e-21	0.785228	0.908	0.676	2.88206e-17	18	0.232
Phactr14	1.11344e-21	0.522833	1	0.964	3.02966e-17	18	0.036
Nckap13	1.2079e-21	0.423242	1	0.975	3.28668e-17	18	0.025
Nap1l14	1.28048e-21	0.502205	0.991	0.95	3.48417e-17	18	0.041
Shisa74	1.28962e-21	0.682736	0.926	0.661	3.50906e-17	18	0.265
Dlg33	1.32831e-21	0.598859	0.982	0.814	3.61432e-17	18	0.168
Ntrk32	1.6679e-21	0.692578	0.982	0.899	4.53835e-17	18	0.083
Ak52	1.77135e-21	0.613576	0.977	0.817	4.81984e-17	18	0.16
Syngap13	1.79667e-21	0.802807	0.889	0.612	4.88873e-17	18	0.277
Prcd	1.86338e-21	1.25587	0.618	0.297	5.07025e-17	18	0.321
Svop4	2.22134e-21	0.516176	0.995	0.9	6.04428e-17	18	0.095
Pdyn3	3.2991e-21	1.70839	0.484	0.208	8.97686e-17	18	0.276
Scn2a5	3.54706e-21	0.608938	0.991	0.848	9.65155e-17	18	0.143
Ypel13	3.56926e-21	1.12621	0.687	0.374	9.71197e-17	18	0.313
Basp16	4.60151e-21	0.410661	1	0.981	1.25207e-16	18	0.019
Myh104	4.60842e-21	0.626496	0.977	0.838	1.25395e-16	18	0.139
Kcnmb45	5.37977e-21	0.660359	0.926	0.662	1.46384e-16	18	0.264
Prex12	5.60339e-21	0.722021	0.931	0.793	1.52468e-16	18	0.138
Creg23	5.75843e-21	0.821814	0.885	0.642	1.56687e-16	18	0.243
Sestd14	6.54076e-21	0.894733	0.829	0.54	1.77974e-16	18	0.289
Pcdhga15	7.22997e-21	0.383613	1	0.98	1.96727e-16	18	0.02
Pnmal12	7.33331e-21	0.709388	0.935	0.788	1.99539e-16	18	0.147
Bdnf2	1.0168e-20	1.02415	0.825	0.586	2.76672e-16	18	0.239
Pgbd53	1.02713e-20	0.673976	0.949	0.772	2.79482e-16	18	0.177
Ppme12	1.16124e-20	0.629143	0.968	0.863	3.15973e-16	18	0.105
Dnm14	1.2156e-20	0.346332	1	0.983	3.30765e-16	18	0.017
Ywhah5	1.27524e-20	0.424612	1	0.97	3.46993e-16	18	0.03
Ier5l5	1.56818e-20	0.987543	0.756	0.481	4.26701e-16	18	0.275
Ntn54	1.65827e-20	1.49365	0.484	0.21	4.51215e-16	18	0.274
Vps37b3	1.69475e-20	1.05846	0.705	0.401	4.61142e-16	18	0.304
Sobp2	1.75002e-20	0.638474	0.968	0.86	4.7618e-16	18	0.108
Pknox23	2.105e-20	0.841881	0.885	0.658	5.7277e-16	18	0.227
Adrb15	2.49789e-20	1.09641	0.673	0.355	6.79677e-16	18	0.318
Agmat	3.07011e-20	2.28241	0.286	0.074	8.35378e-16	18	0.212
Lrfn53	3.08268e-20	0.70152	0.968	0.836	8.38797e-16	18	0.132
Acta15	3.19798e-20	0.870434	0.811	0.519	8.7017e-16	18	0.292
Egr14	3.22999e-20	0.739996	0.972	0.838	8.7888e-16	18	0.134
Necab34	5.15955e-20	0.897931	0.802	0.506	1.40391e-15	18	0.296
Lrrc43	5.65871e-20	0.648806	0.935	0.684	1.53973e-15	18	0.251
Dlgap32	5.70607e-20	0.599729	0.963	0.807	1.55262e-15	18	0.156
Rnd16	6.15765e-20	0.929091	0.797	0.507	1.6755e-15	18	0.29
Syn23	6.44609e-20	0.424749	1	0.973	1.75398e-15	18	0.027
Gcnt23	6.6303e-20	1.20327	0.576	0.269	1.80411e-15	18	0.307
Pip5k1c5	7.08912e-20	0.540521	0.986	0.886	1.92895e-15	18	0.1
Erf4	8.27612e-20	0.875078	0.77	0.461	2.25193e-15	18	0.309
Meis23	9.71352e-20	0.854503	0.834	0.556	2.64305e-15	18	0.278
Palmd4	1.00566e-19	1.2003	0.576	0.273	2.73641e-15	18	0.303
Evc23	1.16413e-19	1.11216	0.645	0.358	3.16759e-15	18	0.287
Ly6h3	1.16733e-19	0.341327	1	0.985	3.1763e-15	18	0.015
Chgb5	1.18265e-19	0.430235	1	0.962	3.21799e-15	18	0.038
Mast32	1.43746e-19	0.563603	0.977	0.881	3.91132e-15	18	0.096
B4galt23	1.59275e-19	0.765738	0.876	0.658	4.33386e-15	18	0.218
AC149090.11	1.81561e-19	0.510501	0.986	0.922	4.94027e-15	18	0.064
Tusc35	2.01582e-19	0.544398	0.982	0.871	5.48505e-15	18	0.111
Dock34	2.80867e-19	0.54746	0.991	0.869	7.64238e-15	18	0.122
Ankrd33b5	2.8383e-19	0.994195	0.756	0.466	7.72303e-15	18	0.29
Mest2	2.89275e-19	1.11118	0.691	0.436	7.87116e-15	18	0.255
Inhba3	3.16013e-19	1.64458	0.465	0.209	8.59871e-15	18	0.256
Ddit4l1	3.2529e-19	0.951169	0.641	0.329	8.85114e-15	18	0.312
Slc23a3	3.68703e-19	2.32812	0.263	0.063	1.00324e-14	18	0.2
Jpt11	3.99337e-19	0.527705	0.986	0.884	1.0866e-14	18	0.102
Pld33	4.03538e-19	0.368467	1	0.978	1.09803e-14	18	0.022
Gm19763	4.48976e-19	0.925479	0.779	0.513	1.22166e-14	18	0.266
Zfp6974	6.17327e-19	0.86311	0.793	0.497	1.67975e-14	18	0.296
Prkcb5	7.00646e-19	0.468598	1	0.955	1.90646e-14	18	0.045
Bsn6	7.60925e-19	0.459976	1	0.936	2.07048e-14	18	0.064
Camk2d4	8.49231e-19	0.609954	0.959	0.803	2.31076e-14	18	0.156
Gm120311	9.75917e-19	1.43258	0.281	0.078	2.65547e-14	18	0.203
Bcl11a6	1.07647e-18	0.630031	0.949	0.752	2.92908e-14	18	0.197
Frrs1l6	1.16175e-18	0.573284	0.982	0.859	3.16112e-14	18	0.123
Rbm243	1.22776e-18	1.22233	0.571	0.276	3.34073e-14	18	0.295
Ppfia23	1.33315e-18	0.647652	0.949	0.757	3.62751e-14	18	0.192
Alox12b3	1.3833e-18	1.7236	0.373	0.142	3.76397e-14	18	0.231
Snap255	1.4492e-18	0.356584	1	0.991	3.94327e-14	18	0.009
Cited45	2.35341e-18	1.44451	0.465	0.198	6.40363e-14	18	0.267
Ypel32	2.41683e-18	0.318988	1	0.981	6.57618e-14	18	0.019
A830082K12Rik2	2.97354e-18	0.78765	0.853	0.608	8.091e-14	18	0.245
Tcap5	3.33997e-18	1.60692	0.438	0.189	9.08805e-14	18	0.249
Clstn14	3.41781e-18	0.345722	1	0.982	9.29987e-14	18	0.018
Nedd4l2	3.68714e-18	0.530941	0.986	0.862	1.00327e-13	18	0.124
AC133488.14	3.85241e-18	1.3745	0.516	0.255	1.04824e-13	18	0.261
Actr1b2	4.28423e-18	0.441463	0.995	0.925	1.16574e-13	18	0.07
Dpf14	4.39691e-18	0.893588	0.797	0.533	1.1964e-13	18	0.264
Dnajb1	4.43492e-18	0.690802	0.931	0.754	1.20674e-13	18	0.177
Zfr3	4.74083e-18	0.463476	1	0.933	1.28998e-13	18	0.067
Cadm13	4.80595e-18	0.479482	1	0.936	1.3077e-13	18	0.064
Anp32a1	4.98269e-18	0.472459	0.995	0.927	1.35579e-13	18	0.068
Prmt85	5.19654e-18	0.704372	0.903	0.707	1.41398e-13	18	0.196
Frmd65	6.21135e-18	0.923448	0.742	0.459	1.69011e-13	18	0.283
Rps6ka35	7.47032e-18	0.881908	0.811	0.545	2.03267e-13	18	0.266
Usp26	8.10833e-18	0.708955	0.894	0.694	2.20628e-13	18	0.2
Syt55	8.19566e-18	0.466313	0.991	0.9	2.23004e-13	18	0.091
Spred11	8.82697e-18	0.522369	0.991	0.886	2.40182e-13	18	0.105
Gabrb33	1.16704e-17	0.498421	0.995	0.906	3.17551e-13	18	0.089
Bex22	1.23404e-17	0.30885	1	0.988	3.35781e-13	18	0.012
Fnbp1l5	1.26362e-17	0.716017	0.885	0.647	3.43832e-13	18	0.238
Btbd104	1.32223e-17	0.741803	0.889	0.698	3.59779e-13	18	0.191
Fam171b2	1.49129e-17	0.510678	0.991	0.874	4.05779e-13	18	0.117
Chrm34	1.57405e-17	0.761675	0.926	0.735	4.28299e-13	18	0.191
Ube2e32	1.62421e-17	0.591476	0.959	0.837	4.41946e-13	18	0.122
Atrnl14	1.76277e-17	0.575107	0.963	0.832	4.7965e-13	18	0.131
Arhgap104	2.12411e-17	1.13376	0.599	0.311	5.77969e-13	18	0.288
Camta22	2.26868e-17	0.434599	0.995	0.919	6.17308e-13	18	0.076
Tceal33	2.64027e-17	0.369779	1	0.961	7.18417e-13	18	0.039
Atp2b16	2.7322e-17	0.428694	1	0.946	7.43433e-13	18	0.054
Nova21	2.8469e-17	0.737518	0.876	0.649	7.74642e-13	18	0.227
B4galnt16	2.85442e-17	0.672433	0.889	0.659	7.76687e-13	18	0.23
Magi31	2.92631e-17	0.886247	0.802	0.56	7.9625e-13	18	0.242
Dusp181	3.04778e-17	1.08558	0.604	0.315	8.29302e-13	18	0.289
Abr1	3.12907e-17	0.4153	0.995	0.946	8.5142e-13	18	0.049
Cd345	3.62873e-17	0.934725	0.751	0.494	9.87378e-13	18	0.257
Gm372406	3.63702e-17	0.572591	0.954	0.79	9.89634e-13	18	0.164
Tuba4a3	3.7387e-17	0.33926	1	0.979	1.0173e-12	18	0.021
Mat2b5	4.30873e-17	0.530816	0.986	0.871	1.1724e-12	18	0.115
Ccnd23	4.32247e-17	0.644305	0.908	0.682	1.17614e-12	18	0.226
Gm104194	4.92821e-17	0.659219	0.917	0.696	1.34097e-12	18	0.221
Zfp4282	5.20864e-17	0.487803	0.982	0.892	1.41727e-12	18	0.09
Crmp14	5.61766e-17	0.478258	0.991	0.874	1.52857e-12	18	0.117
Fam124a3	5.8128e-17	1.01217	0.636	0.347	1.58166e-12	18	0.289
Mylk3	5.81807e-17	2.30611	0.217	0.046	1.5831e-12	18	0.171
Cobl4	6.41463e-17	0.773572	0.839	0.615	1.74542e-12	18	0.224
Klf163	7.008e-17	0.947371	0.719	0.439	1.90688e-12	18	0.28
Prkacb5	7.88966e-17	0.395663	1	0.952	2.14678e-12	18	0.048
St3gal53	8.05607e-17	0.424622	0.991	0.946	2.19206e-12	18	0.045
Atp6v1b22	8.57826e-17	0.331722	1	0.97	2.33414e-12	18	0.03
Neurl1a4	8.65746e-17	0.473215	0.972	0.804	2.35569e-12	18	0.168
Nav35	9.44638e-17	0.558119	0.986	0.893	2.57036e-12	18	0.093
Cpne63	9.72846e-17	0.442261	0.995	0.919	2.64712e-12	18	0.076
Foxg16	1.00364e-16	0.521725	0.88	0.617	2.73092e-12	18	0.263
Mtfp13	1.14189e-16	0.412618	1	0.917	3.10709e-12	18	0.083
Gm446324	1.15336e-16	0.789049	0.811	0.588	3.1383e-12	18	0.223
Ttc39	1.34085e-16	0.368671	1	0.974	3.64846e-12	18	0.026
Nrn16	1.34956e-16	0.481155	0.991	0.873	3.67214e-12	18	0.118
Rapgefl15	1.39086e-16	0.660678	0.917	0.722	3.78452e-12	18	0.195
Zfand53	1.39303e-16	0.492106	0.991	0.87	3.79043e-12	18	0.121
Slc12a54	1.49928e-16	0.380998	1	0.942	4.07955e-12	18	0.058
Gfod13	1.59723e-16	0.68384	0.908	0.724	4.34605e-12	18	0.184
Vsnl14	2.40804e-16	0.353803	1	0.97	6.55227e-12	18	0.03
Dgkh4	2.4594e-16	0.715133	0.88	0.685	6.69204e-12	18	0.195
Arl13	3.18547e-16	0.431538	0.995	0.932	8.66765e-12	18	0.063
Cyth23	3.21541e-16	0.56711	0.949	0.833	8.74912e-12	18	0.116
A830010M20Rik4	3.46884e-16	0.629962	0.917	0.704	9.43872e-12	18	0.213
Prdm84	3.5455e-16	0.982905	0.641	0.359	9.6473e-12	18	0.282
Neurod26	3.80097e-16	0.354256	0.917	0.677	1.03424e-11	18	0.24
Iqsec22	4.16525e-16	0.547226	0.959	0.854	1.13336e-11	18	0.105
Rimbp23	4.83205e-16	0.602548	0.949	0.769	1.3148e-11	18	0.18
Brinp14	4.94624e-16	0.496743	0.982	0.853	1.34587e-11	18	0.129
Fmnl15	5.07866e-16	0.591804	0.908	0.679	1.3819e-11	18	0.229
Glt8d25	5.43955e-16	1.23378	0.512	0.251	1.4801e-11	18	0.261
Rtn44	5.60864e-16	0.316746	1	0.981	1.52611e-11	18	0.019
Lrrc4c4	5.90201e-16	0.480006	0.995	0.941	1.60594e-11	18	0.054
Strn44	6.32818e-16	0.481519	0.986	0.886	1.7219e-11	18	0.1
Ywhae	6.65838e-16	0.267407	1	0.989	1.81174e-11	18	0.011
R3hdm14	6.78368e-16	0.590984	0.972	0.851	1.84584e-11	18	0.121
Dmkn	6.89368e-16	2.01187	0.226	0.054	1.87577e-11	18	0.172
Cdh44	7.90457e-16	0.659758	0.816	0.545	2.15083e-11	18	0.271
Fxyd65	8.89536e-16	0.38746	1	0.942	2.42043e-11	18	0.058
Ier53	9.65149e-16	0.666861	0.871	0.627	2.62617e-11	18	0.244
Pparg3	1.03948e-15	1.63386	0.355	0.131	2.82843e-11	18	0.224
Lancl15	1.08152e-15	0.402808	0.995	0.933	2.94282e-11	18	0.062
Rgs7bp4	1.41843e-15	0.478494	0.991	0.894	3.85954e-11	18	0.097
Nab25	1.55568e-15	0.767046	0.797	0.542	4.233e-11	18	0.255
Adamtsl22	1.59622e-15	1.47691	0.406	0.171	4.34333e-11	18	0.235
Osbpl1a4	1.70268e-15	0.486433	0.991	0.932	4.63299e-11	18	0.059
Pnmal24	1.71746e-15	0.351011	1	0.967	4.6732e-11	18	0.033
Ttc9b4	1.77842e-15	0.353647	1	0.965	4.83907e-11	18	0.035
Sh3glb21	1.84694e-15	0.382505	0.991	0.955	5.02554e-11	18	0.036
Cdh73	1.86832e-15	1.10159	0.567	0.298	5.08371e-11	18	0.269
Rin14	1.92563e-15	0.903506	0.631	0.357	5.23964e-11	18	0.274
Cyld1	2.07566e-15	0.632267	0.912	0.726	5.64787e-11	18	0.186
Cnnm11	2.41292e-15	0.734087	0.829	0.597	6.56556e-11	18	0.232
Ccdc35	2.49068e-15	1.27447	0.479	0.224	6.77713e-11	18	0.255
Mycbp23	2.74751e-15	0.422144	1	0.921	7.47598e-11	18	0.079
Pak63	2.95931e-15	0.974587	0.636	0.369	8.05228e-11	18	0.267
Sertad16	3.0617e-15	1.00276	0.654	0.391	8.33087e-11	18	0.263
Fhl26	3.18185e-15	0.855498	0.733	0.472	8.65783e-11	18	0.261
Etnk22	3.24091e-15	1.15788	0.452	0.2	8.81852e-11	18	0.252
Extl22	3.2994e-15	0.62674	0.899	0.766	8.97766e-11	18	0.133
Btg23	3.42832e-15	1.16035	0.553	0.295	9.32846e-11	18	0.258
Celf32	3.53887e-15	0.645393	0.806	0.54	9.62926e-11	18	0.266
Agrn3	3.53919e-15	0.520741	0.954	0.813	9.63015e-11	18	0.141
Cntn34	3.60534e-15	0.7513	0.765	0.496	9.81012e-11	18	0.269
Camk2b1	3.86106e-15	0.35201	1	0.958	1.05059e-10	18	0.042
Gm268483	3.89002e-15	0.576588	0.935	0.808	1.05847e-10	18	0.127
Vopp13	4.09586e-15	0.636434	0.903	0.701	1.11448e-10	18	0.202
Lmtk23	4.32297e-15	0.663	0.899	0.708	1.17628e-10	18	0.191
Kcnh14	4.92077e-15	0.745364	0.811	0.569	1.33894e-10	18	0.242
A830036E02Rik3	5.2859e-15	1.18546	0.548	0.293	1.43829e-10	18	0.255
Wipf32	5.60587e-15	0.452899	0.949	0.766	1.52536e-10	18	0.183
Rangap13	5.6349e-15	0.345058	1	0.956	1.53326e-10	18	0.044
Shank23	6.0101e-15	0.511971	0.972	0.826	1.63535e-10	18	0.146
Tbr14	6.02911e-15	0.587415	0.788	0.517	1.64052e-10	18	0.271
Ildr24	6.56226e-15	0.438945	0.954	0.772	1.78559e-10	18	0.182
Rgs44	6.90404e-15	0.633051	0.945	0.839	1.87859e-10	18	0.106
Tmem132b2	7.00866e-15	0.592129	0.94	0.786	1.90706e-10	18	0.154
Cdkn1c3	7.0438e-15	0.326447	0.535	0.284	1.91662e-10	18	0.251
Dlgap45	7.38086e-15	0.381275	1	0.942	2.00833e-10	18	0.058
Mmd4	7.53858e-15	0.444378	0.986	0.884	2.05125e-10	18	0.102
Gm36932	7.64133e-15	2.1586	0.249	0.081	2.0792e-10	18	0.168
Speg2	9.64267e-15	0.551667	0.935	0.759	2.62377e-10	18	0.176
Amph3	9.8073e-15	0.404452	0.995	0.925	2.66857e-10	18	0.07
Unc5d2	1.06428e-14	0.67954	0.894	0.73	2.89589e-10	18	0.164
Adgrb23	1.09021e-14	0.430407	0.991	0.874	2.96647e-10	18	0.117
Bhlhe404	1.14711e-14	0.64371	0.88	0.675	3.12128e-10	18	0.205
Tmem191c1	1.18189e-14	0.482809	0.972	0.877	3.21592e-10	18	0.095
Cmip1	1.22009e-14	0.493167	0.977	0.874	3.31985e-10	18	0.103
D130009I18Rik3	1.25043e-14	0.255201	1	0.997	3.40242e-10	18	0.003
Cacna1b4	1.27439e-14	0.528981	0.931	0.727	3.46763e-10	18	0.204
Rasl11b5	1.36219e-14	0.509745	0.839	0.586	3.70651e-10	18	0.253
Pde1a5	1.47167e-14	0.339696	0.995	0.868	4.0044e-10	18	0.127
Csnk1g14	1.51294e-14	0.760231	0.765	0.507	4.11672e-10	18	0.258
Emx14	1.54455e-14	1.064	0.59	0.339	4.20273e-10	18	0.251
Ubald13	1.8666e-14	0.480309	0.968	0.877	5.07902e-10	18	0.091
Anks1b4	1.90393e-14	0.345332	1	0.971	5.1806e-10	18	0.029
Stum4	1.93521e-14	0.464598	0.959	0.816	5.2657e-10	18	0.143
Syne13	2.06372e-14	0.421735	0.995	0.915	5.61539e-10	18	0.08
Flrt25	2.25385e-14	0.696629	0.857	0.647	6.13274e-10	18	0.21
Auts22	2.44144e-14	0.418722	1	0.961	6.64315e-10	18	0.039
Rnf1691	2.64581e-14	0.714648	0.82	0.59	7.19924e-10	18	0.23
Rasal24	2.77986e-14	0.605615	0.926	0.749	7.56401e-10	18	0.177
Tiam24	2.925e-14	0.92187	0.687	0.436	7.95893e-10	18	0.251
Plppr23	3.0035e-14	0.519321	0.945	0.804	8.17253e-10	18	0.141
Dclk31	3.11248e-14	1.24533	0.406	0.172	8.46907e-10	18	0.234
Hkdc15	3.25329e-14	1.88695	0.295	0.106	8.8522e-10	18	0.189
Gm138892	3.35405e-14	0.512426	0.935	0.748	9.12638e-10	18	0.187
Hebp12	3.45511e-14	0.645569	0.806	0.555	9.40136e-10	18	0.251
Grm74	3.55357e-14	0.474082	0.986	0.875	9.66928e-10	18	0.111
Sprn5	3.90276e-14	0.572587	0.88	0.66	1.06194e-09	18	0.22
Fam3c3	4.09662e-14	0.554069	0.926	0.741	1.11469e-09	18	0.185
Dgkz5	4.31326e-14	0.493651	0.959	0.844	1.17364e-09	18	0.115
Zfp8313	4.36674e-14	0.998073	0.594	0.337	1.18819e-09	18	0.257
Sort13	5.54945e-14	0.37198	0.995	0.956	1.51001e-09	18	0.039
Megf92	6.16127e-14	0.538481	0.926	0.744	1.67648e-09	18	0.182
Cerkl2	6.49119e-14	1.58072	0.318	0.116	1.76625e-09	18	0.202
Dnajb55	6.73659e-14	0.686877	0.806	0.557	1.83303e-09	18	0.249
Napa1	6.90025e-14	0.321746	1	0.971	1.87756e-09	18	0.029
Jph32	7.43662e-14	0.553559	0.935	0.781	2.0235e-09	18	0.154
Snx104	8.67914e-14	0.444236	0.977	0.852	2.36159e-09	18	0.125
Dnal42	8.69147e-14	0.609163	0.88	0.667	2.36495e-09	18	0.213
Smap2	8.84159e-14	0.404173	0.991	0.906	2.4058e-09	18	0.085
Rassf34	9.2672e-14	0.897436	0.641	0.384	2.52161e-09	18	0.257
Celf43	9.43392e-14	0.312298	1	0.981	2.56697e-09	18	0.019
Sorbs2os1	9.91128e-14	0.714516	0.682	0.421	2.69686e-09	18	0.261
BC0304991	1.05067e-13	1.55217	0.332	0.128	2.85888e-09	18	0.204
Flot13	1.12261e-13	0.396138	0.986	0.864	3.05461e-09	18	0.122
Kcns13	1.19067e-13	0.921728	0.585	0.331	3.23982e-09	18	0.254
Socs75	1.22353e-13	0.605139	0.88	0.67	3.32924e-09	18	0.21
Abhd64	1.38619e-13	0.560579	0.931	0.789	3.77182e-09	18	0.142
Agap27	1.4477e-13	0.479217	0.963	0.816	3.9392e-09	18	0.147
Rbbp72	1.46186e-13	0.443076	0.977	0.841	3.97771e-09	18	0.136
Chchd63	1.56492e-13	0.393396	0.991	0.933	4.25815e-09	18	0.058
Ptprk2	1.76023e-13	0.728398	0.82	0.605	4.78958e-09	18	0.215
Avp	1.7641e-13	1.81512	0.212	0.058	4.80012e-09	18	0.154
Rab6a5	1.85703e-13	0.307374	1	0.976	5.05299e-09	18	0.024
Twf24	1.94151e-13	0.59852	0.885	0.71	5.28284e-09	18	0.175
Abhd82	2.0379e-13	0.374633	0.991	0.926	5.54512e-09	18	0.065
Ube2l62	2.12538e-13	1.14111	0.323	0.124	5.78315e-09	18	0.199
Grin12	2.12722e-13	0.334559	0.995	0.958	5.78818e-09	18	0.037
Zfp451	2.19324e-13	0.607851	0.866	0.652	5.96781e-09	18	0.214
Gnb45	2.303e-13	0.763726	0.636	0.376	6.26647e-09	18	0.26
Exph51	2.47249e-13	1.79905	0.253	0.079	6.72764e-09	18	0.174
Bmp12	2.56895e-13	0.698597	0.719	0.471	6.99012e-09	18	0.248
Pin11	2.6497e-13	0.303163	1	0.971	7.20984e-09	18	0.029
Gm152832	2.81672e-13	0.957949	0.53	0.283	7.66431e-09	18	0.247
Sgtb3	2.92307e-13	0.735835	0.793	0.567	7.95367e-09	18	0.226
Crtc12	3.03667e-13	0.542844	0.912	0.719	8.26278e-09	18	0.193
Cpne95	3.12956e-13	0.614466	0.714	0.456	8.51552e-09	18	0.258
Pdxp2	3.14562e-13	0.33667	0.995	0.955	8.55924e-09	18	0.04
Wdr664	3.26604e-13	1.47856	0.359	0.152	8.8869e-09	18	0.207
Gm472834	3.39061e-13	0.425431	0.972	0.858	9.22585e-09	18	0.114
Tpm32	3.46978e-13	0.378923	0.991	0.936	9.44127e-09	18	0.055
Dcaf64	3.57364e-13	0.604201	0.889	0.695	9.72386e-09	18	0.194
Nptn5	3.5759e-13	0.318024	1	0.966	9.73001e-09	18	0.034
Kcnb26	3.62197e-13	0.69647	0.866	0.685	9.85537e-09	18	0.181
Nr4a13	3.95662e-13	0.77867	0.825	0.615	1.07659e-08	18	0.21
Pde2a6	3.97219e-13	0.858825	0.599	0.344	1.08083e-08	18	0.255
Tnfrsf192	4.1853e-13	0.602286	0.71	0.451	1.13882e-08	18	0.259
Grin2a5	4.3333e-13	0.399932	0.995	0.938	1.17909e-08	18	0.057
Agap33	4.43202e-13	0.320334	1	0.951	1.20595e-08	18	0.049
R3hdm42	4.43234e-13	0.49581	0.954	0.842	1.20604e-08	18	0.112
Otub24	4.61186e-13	0.938479	0.576	0.33	1.25489e-08	18	0.246
Wbp2	4.70754e-13	0.326994	1	0.964	1.28092e-08	18	0.036
Cntnap5a4	4.88614e-13	0.619017	0.88	0.682	1.32952e-08	18	0.198
Pcdh13	4.89874e-13	0.479031	0.926	0.746	1.33295e-08	18	0.18
H1fx3	5.24275e-13	0.548849	0.908	0.736	1.42655e-08	18	0.172
Spcs34	5.38541e-13	0.702815	0.82	0.618	1.46537e-08	18	0.202
Phka23	5.38697e-13	0.818781	0.654	0.405	1.46579e-08	18	0.249
Ssu721	5.6492e-13	0.329223	1	0.949	1.53715e-08	18	0.051
Actr3b5	6.01812e-13	0.455755	0.954	0.796	1.63753e-08	18	0.158
Thrb4	6.17822e-13	0.520993	0.903	0.696	1.68109e-08	18	0.207
Ppp1r12a2	6.35392e-13	0.500872	0.949	0.816	1.7289e-08	18	0.133
Gnal6	7.11542e-13	0.380147	0.959	0.784	1.93611e-08	18	0.175
Hace13	7.50664e-13	0.685025	0.714	0.459	2.04256e-08	18	0.255
Fscn14	7.64113e-13	0.386434	0.995	0.909	2.07915e-08	18	0.086
Kcnt12	7.8502e-13	0.554174	0.899	0.735	2.13604e-08	18	0.164
Brms12	7.86619e-13	0.530024	0.871	0.665	2.14039e-08	18	0.206
Myo1b3	8.08142e-13	0.925347	0.544	0.295	2.19895e-08	18	0.249
Cdk142	8.25138e-13	0.412517	0.982	0.886	2.2452e-08	18	0.096
Rbfox14	8.37017e-13	0.341685	1	0.983	2.27752e-08	18	0.017
Klhdc8b3	8.5479e-13	0.833511	0.677	0.447	2.32588e-08	18	0.23
Rap2b3	8.94939e-13	0.751281	0.774	0.543	2.43513e-08	18	0.231
Adcy14	9.20354e-13	0.386917	0.977	0.856	2.50428e-08	18	0.121
Spata2l4	9.40876e-13	0.805988	0.687	0.443	2.56012e-08	18	0.244
Ing24	9.61392e-13	0.831596	0.724	0.51	2.61595e-08	18	0.214
Gm493803	1.00743e-12	0.812773	0.664	0.424	2.74123e-08	18	0.24
Hecw17	1.10724e-12	0.583096	0.903	0.725	3.0128e-08	18	0.178
Faah3	1.11611e-12	0.52317	0.903	0.71	3.03693e-08	18	0.193
Tacc13	1.18283e-12	0.507479	0.954	0.826	3.21847e-08	18	0.128
Lrfn23	1.23446e-12	0.568443	0.848	0.623	3.35896e-08	18	0.225
Asphd23	1.23633e-12	0.511893	0.926	0.797	3.36405e-08	18	0.129
Syt74	1.29617e-12	0.365432	0.995	0.935	3.52688e-08	18	0.06
B230209E15Rik4	1.33752e-12	0.802992	0.737	0.533	3.6394e-08	18	0.204
Mical25	1.34812e-12	0.364164	0.995	0.903	3.66822e-08	18	0.092
Pebp13	1.47164e-12	0.252054	1	0.983	4.00432e-08	18	0.017
Rmnd5b4	1.50468e-12	0.576102	0.857	0.659	4.09424e-08	18	0.198
Hlf3	1.53156e-12	0.389085	0.968	0.823	4.16738e-08	18	0.145
Lancl23	1.66366e-12	0.654862	0.829	0.622	4.52682e-08	18	0.207
Med164	1.69283e-12	0.712393	0.742	0.503	4.6062e-08	18	0.239
Snn2	1.73963e-12	0.454236	0.959	0.843	4.73354e-08	18	0.116
Pcdh82	1.76002e-12	0.894916	0.668	0.431	4.78901e-08	18	0.237
Ppp3cb4	1.82594e-12	0.335087	1	0.914	4.9684e-08	18	0.086
Snca5	1.85178e-12	0.307382	1	0.957	5.0387e-08	18	0.043
Kitl2	2.03624e-12	0.572128	0.627	0.376	5.5406e-08	18	0.251
Ywhab3	2.04734e-12	0.26795	1	0.983	5.57081e-08	18	0.017
Atp6v0e23	2.09697e-12	0.292619	1	0.976	5.70586e-08	18	0.024
Ddx5	2.19528e-12	0.281103	1	0.982	5.97337e-08	18	0.018
Syt115	2.25302e-12	0.304644	1	0.984	6.13046e-08	18	0.016
Mark21	2.2918e-12	0.535845	0.908	0.729	6.23598e-08	18	0.179
Psrc15	2.43902e-12	1.14228	0.433	0.217	6.63658e-08	18	0.216
Lmo71	2.4754e-12	0.54408	0.866	0.654	6.73556e-08	18	0.212
Fam171a23	2.55913e-12	0.566026	0.894	0.738	6.96339e-08	18	0.156
Hspa1b4	2.62535e-12	1.1658	0.415	0.2	7.14358e-08	18	0.215
Srr4	2.66722e-12	0.57711	0.871	0.673	7.25751e-08	18	0.198
Ap1ar1	2.71632e-12	0.50236	0.894	0.685	7.39112e-08	18	0.209
Pde7b3	2.71659e-12	0.844811	0.673	0.431	7.39184e-08	18	0.242
Snu13	2.88484e-12	0.413232	0.982	0.874	7.84964e-08	18	0.108
Tmem14a4	2.93357e-12	0.541208	0.903	0.73	7.98224e-08	18	0.173
Tmem30a4	3.01373e-12	0.354641	0.995	0.945	8.20036e-08	18	0.05
Cpne85	3.06452e-12	0.489255	0.682	0.437	8.33855e-08	18	0.245
Tspan134	3.37673e-12	0.338976	0.995	0.954	9.18809e-08	18	0.041
Acsl54	3.43392e-12	0.637809	0.82	0.612	9.3437e-08	18	0.208
Ptpn143	3.75762e-12	0.777203	0.465	0.238	1.02245e-07	18	0.227
Lin7b5	3.80953e-12	0.367148	0.986	0.924	1.03657e-07	18	0.062
Cfap20	3.86293e-12	0.489819	0.949	0.812	1.0511e-07	18	0.137
Itga82	3.9493e-12	1.16297	0.442	0.22	1.07461e-07	18	0.222
Gsta44	3.97756e-12	0.401446	0.968	0.821	1.08229e-07	18	0.147
Sept53	4.46546e-12	0.816642	0.571	0.326	1.21505e-07	18	0.245
Matr34	4.7479e-12	0.331056	1	0.936	1.2919e-07	18	0.064
Schip15	5.07747e-12	1.05546	0.525	0.302	1.38158e-07	18	0.223
Fam163b4	5.30831e-12	0.452158	0.866	0.65	1.44439e-07	18	0.216
Btg35	5.40046e-12	1.2083	0.415	0.201	1.46946e-07	18	0.214
Exd21	5.54554e-12	0.706007	0.751	0.522	1.50894e-07	18	0.229
Gm5678	6.02245e-12	3.15446	0.111	0.017	1.63871e-07	18	0.094
Baalc4	6.10627e-12	0.416852	0.959	0.803	1.66152e-07	18	0.156
Gabbr21	6.38373e-12	0.386724	0.991	0.934	1.73701e-07	18	0.057
2810455O05Rik6	6.42986e-12	1.003	0.465	0.239	1.74956e-07	18	0.226
Ptn4	6.63306e-12	0.330097	1	0.989	1.80486e-07	18	0.011
AI5934423	6.78322e-12	0.384004	0.94	0.758	1.84571e-07	18	0.182
Mmp175	6.95984e-12	0.371868	0.945	0.774	1.89377e-07	18	0.171
Crispld13	7.17057e-12	0.91601	0.3	0.12	1.95111e-07	18	0.18
Efna54	7.37069e-12	0.679651	0.788	0.56	2.00557e-07	18	0.228
Dlg14	7.54202e-12	0.452273	0.959	0.836	2.05218e-07	18	0.123
Prkca3	7.71374e-12	0.441584	0.986	0.905	2.09891e-07	18	0.081
Acvr1b5	9.80461e-12	0.568292	0.876	0.711	2.66783e-07	18	0.165
Rab33a4	1.04079e-11	0.566549	0.806	0.582	2.83199e-07	18	0.224
Rock25	1.04158e-11	0.431141	0.972	0.889	2.83415e-07	18	0.083
Serbp1	1.07781e-11	0.300399	1	0.969	2.93273e-07	18	0.031
Tspoap12	1.10142e-11	0.535805	0.899	0.746	2.99696e-07	18	0.153
Slitrk15	1.10517e-11	0.602905	0.843	0.644	3.00718e-07	18	0.199
Adgrl13	1.13265e-11	0.301428	1	0.934	3.08195e-07	18	0.066
Col6a41	1.19203e-11	1.51805	0.221	0.07	3.24351e-07	18	0.151
Dmxl23	1.20162e-11	0.436723	0.959	0.817	3.2696e-07	18	0.142
Lzts14	1.28597e-11	0.711511	0.728	0.5	3.49911e-07	18	0.228
Rtf1	1.28976e-11	0.432335	0.959	0.83	3.50943e-07	18	0.129
Ptpn52	1.29074e-11	0.423777	0.963	0.852	3.51211e-07	18	0.111
Drc12	1.33874e-11	1.11189	0.456	0.238	3.64271e-07	18	0.218
Tenm43	1.37168e-11	0.36569	0.995	0.931	3.73234e-07	18	0.064
A330009N23Rik4	1.55529e-11	1.024	0.521	0.303	4.23196e-07	18	0.218
Lrrc3b4	1.59059e-11	0.881298	0.608	0.374	4.32799e-07	18	0.234
Rasal14	1.60793e-11	0.752971	0.705	0.502	4.37517e-07	18	0.203
Dlg41	1.61674e-11	0.403716	0.977	0.88	4.39914e-07	18	0.097
Wdr481	1.62278e-11	0.511521	0.894	0.714	4.41558e-07	18	0.18
Scn3b3	1.6382e-11	0.428779	0.903	0.714	4.45755e-07	18	0.189
Nectin12	1.75841e-11	0.307079	0.82	0.598	4.78463e-07	18	0.222
Tubgcp2	1.83924e-11	0.739566	0.719	0.532	5.00457e-07	18	0.187
Cacnb15	1.8641e-11	0.508734	0.899	0.734	5.0722e-07	18	0.165
Kdm7a3	1.87706e-11	0.638302	0.853	0.66	5.10749e-07	18	0.193
Slitrk53	1.98441e-11	0.549235	0.829	0.613	5.39958e-07	18	0.216
Dek1	1.99357e-11	0.484286	0.935	0.789	5.42449e-07	18	0.146
Zfp1482	2.00333e-11	0.512389	0.922	0.776	5.45107e-07	18	0.146
Kcnq54	2.00943e-11	0.495776	0.963	0.831	5.46766e-07	18	0.132
Mtmr123	2.03737e-11	0.73155	0.705	0.476	5.54369e-07	18	0.229
Tmem121b6	2.12963e-11	0.869858	0.567	0.34	5.79471e-07	18	0.227
Ski1	2.173e-11	0.479848	0.935	0.829	5.91272e-07	18	0.106
Ccng22	2.32487e-11	0.638537	0.7	0.461	6.32596e-07	18	0.239
Dbp3	2.3482e-11	0.483593	0.94	0.866	6.38945e-07	18	0.074
Mapk106	2.44606e-11	0.302958	1	0.957	6.65572e-07	18	0.043
Tnks22	2.55019e-11	0.439701	0.945	0.793	6.93906e-07	18	0.152
9130401M01Rik2	2.68431e-11	0.506777	0.848	0.642	7.304e-07	18	0.206
Cdh131	2.68611e-11	0.610299	0.912	0.817	7.30892e-07	18	0.095
Aldh3b13	2.69666e-11	1.11744	0.41	0.201	7.33761e-07	18	0.209
Snrpg1	2.70587e-11	0.433075	0.968	0.862	7.36268e-07	18	0.106
Slc24a4	2.75506e-11	0.884858	0.59	0.364	7.49651e-07	18	0.226
Hnrnpdl3	2.78988e-11	0.43771	0.963	0.868	7.59127e-07	18	0.095
Tceal64	2.82727e-11	0.289562	0.995	0.901	7.693e-07	18	0.094
Frzb4	2.91318e-11	0.990274	0.47	0.249	7.92677e-07	18	0.221
Dapk13	3.04356e-11	0.502832	0.908	0.749	8.28152e-07	18	0.159
Gm7651	3.11631e-11	2.0855	0.198	0.063	8.47947e-07	18	0.135
S100a64	3.13298e-11	0.400413	0.908	0.737	8.52485e-07	18	0.171
Rfc52	3.16393e-11	1.02306	0.484	0.264	8.60905e-07	18	0.22
Adra1b5	3.21596e-11	0.722843	0.682	0.457	8.75062e-07	18	0.225
Eipr13	3.28907e-11	0.540161	0.871	0.685	8.94955e-07	18	0.186
Pip5k1a3	3.34212e-11	0.531678	0.848	0.641	9.09392e-07	18	0.207
Hid12	3.42131e-11	0.385133	0.972	0.891	9.30938e-07	18	0.081
Smim137	3.42733e-11	0.35244	0.977	0.847	9.32576e-07	18	0.13
C130074G19Rik5	3.45158e-11	0.810519	0.622	0.398	9.39176e-07	18	0.224
Nrxn12	3.50365e-11	0.285979	1	0.98	9.53342e-07	18	0.02
Armc101	3.7978e-11	0.626239	0.585	0.353	1.03338e-06	18	0.232
Efhd23	3.94075e-11	0.310798	0.991	0.95	1.07228e-06	18	0.041
Lin7c1	4.12005e-11	0.504558	0.871	0.672	1.12107e-06	18	0.199
Mapre21	4.28831e-11	0.373049	0.986	0.918	1.16685e-06	18	0.068
Lrrc734	4.30246e-11	0.55018	0.862	0.696	1.1707e-06	18	0.166
Lmtk34	4.62209e-11	0.56726	0.871	0.703	1.25767e-06	18	0.168
Vps13a5	4.99039e-11	0.636934	0.816	0.618	1.35789e-06	18	0.198
Rnf1653	5.05616e-11	0.630954	0.811	0.611	1.37578e-06	18	0.2
Doc2a4	5.22849e-11	0.582159	0.77	0.548	1.42267e-06	18	0.222
Akap8l2	5.30617e-11	0.355983	0.986	0.911	1.44381e-06	18	0.075
Lcmt13	5.45644e-11	0.346831	0.982	0.907	1.4847e-06	18	0.075
H2-DMa3	5.5666e-11	0.823364	0.571	0.361	1.51467e-06	18	0.21
Gm340062	5.7195e-11	1.15062	0.438	0.228	1.55627e-06	18	0.21
Cd6	5.84078e-11	2.24308	0.157	0.037	1.58928e-06	18	0.12
Sf3b51	6.14991e-11	0.266994	1	0.911	1.67339e-06	18	0.089
Angptl62	6.24458e-11	0.840757	0.613	0.402	1.69915e-06	18	0.211
Sesn31	6.35359e-11	0.440647	0.94	0.789	1.72881e-06	18	0.151
Wisp11	6.45933e-11	2.05146	0.175	0.046	1.75758e-06	18	0.129
Rasgef1b2	6.63641e-11	0.536403	0.834	0.627	1.80577e-06	18	0.207
Fgf144	6.70463e-11	0.380309	1	0.935	1.82433e-06	18	0.065
Phlpp24	7.14775e-11	0.578723	0.71	0.476	1.9449e-06	18	0.234
Madd3	7.77338e-11	0.282377	1	0.951	2.11514e-06	18	0.049
Pde8b3	8.03082e-11	0.468008	0.894	0.711	2.18519e-06	18	0.183
Sbno1	8.16748e-11	0.517528	0.912	0.798	2.22237e-06	18	0.114
Bzw24	8.44999e-11	0.485747	0.853	0.647	2.29924e-06	18	0.206
Nlgn13	8.49771e-11	0.390738	1	0.96	2.31223e-06	18	0.04
Fosb5	8.62554e-11	1.29634	0.419	0.226	2.34701e-06	18	0.193
Dnaja43	8.77455e-11	0.589495	0.825	0.637	2.38755e-06	18	0.188
Tef	8.89665e-11	0.429707	0.954	0.854	2.42078e-06	18	0.1
Hspa24	9.07919e-11	0.528036	0.765	0.54	2.47045e-06	18	0.225
Gfra42	9.14562e-11	0.464402	0.931	0.798	2.48852e-06	18	0.133
Cspg54	9.23731e-11	0.27208	1	0.965	2.51347e-06	18	0.035
Psd34	9.24472e-11	0.35815	0.982	0.907	2.51549e-06	18	0.075
Aldh3b21	9.47242e-11	1.58368	0.244	0.086	2.57745e-06	18	0.158
Ptprd5	9.80791e-11	0.391398	1	0.978	2.66873e-06	18	0.022
Irf2bpl5	1.05663e-10	0.321215	0.88	0.681	2.87508e-06	18	0.199
Hap14	1.12526e-10	0.287864	0.972	0.834	3.06182e-06	18	0.138
Kcnd32	1.153e-10	0.398283	0.94	0.784	3.13732e-06	18	0.156
Ccne14	1.20066e-10	0.795315	0.604	0.381	3.26699e-06	18	0.223
Gm73344	1.24004e-10	1.42897	0.323	0.143	3.37415e-06	18	0.18
Robo25	1.27596e-10	0.34139	0.945	0.777	3.47187e-06	18	0.168
Trak1	1.35581e-10	0.389652	0.968	0.853	3.68917e-06	18	0.115
Ccdc1124	1.37304e-10	0.939276	0.484	0.266	3.73604e-06	18	0.218
Ksr22	1.39855e-10	0.505049	0.908	0.75	3.80545e-06	18	0.158
Cdh222	1.40865e-10	0.661259	0.747	0.567	3.83294e-06	18	0.18
Ccnd12	1.42243e-10	0.524369	0.802	0.591	3.87044e-06	18	0.211
Adgrl34	1.46876e-10	0.40963	0.982	0.882	3.99648e-06	18	0.1
C2cd4c3	1.47474e-10	1.15283	0.382	0.185	4.01276e-06	18	0.197
Phf20l13	1.47968e-10	0.576706	0.848	0.663	4.02621e-06	18	0.185
Ap2b13	1.52282e-10	0.283795	1	0.922	4.1436e-06	18	0.078
Plekhg54	1.52543e-10	0.528224	0.811	0.609	4.15071e-06	18	0.202
Trank13	1.56886e-10	0.533707	0.894	0.741	4.26888e-06	18	0.153
Tmem132d4	1.68667e-10	0.612191	0.816	0.622	4.58943e-06	18	0.194
Krt774	1.68678e-10	1.29232	0.309	0.133	4.58972e-06	18	0.176
Jakmip12	1.69352e-10	0.37667	0.945	0.785	4.60807e-06	18	0.16
Chn1os35	1.85541e-10	0.589797	0.521	0.31	5.04858e-06	18	0.211
Efna33	1.94391e-10	0.419177	0.839	0.636	5.28937e-06	18	0.203
Tmem2405	1.95971e-10	0.450584	0.908	0.786	5.33236e-06	18	0.122
Agtpbp16	2.05125e-10	0.310963	0.991	0.888	5.58146e-06	18	0.103
Eid14	2.05368e-10	0.337523	0.986	0.947	5.58805e-06	18	0.039
Cntn45	2.09244e-10	0.46256	0.917	0.753	5.69352e-06	18	0.164
Dbn12	2.13024e-10	0.353647	0.968	0.845	5.79638e-06	18	0.123
Togaram13	2.13798e-10	0.526778	0.7	0.472	5.81745e-06	18	0.228
Stxbp52	2.15966e-10	0.479021	0.908	0.747	5.87643e-06	18	0.161
Twist22	2.1726e-10	1.5639	0.235	0.083	5.91165e-06	18	0.152
Gtdc13	2.18369e-10	0.601074	0.806	0.609	5.94181e-06	18	0.197
Rc3h2	2.2147e-10	0.43615	0.899	0.716	6.02619e-06	18	0.183
Camk13	2.32964e-10	0.415441	0.94	0.833	6.33895e-06	18	0.107
Matn22	2.34684e-10	0.728586	0.659	0.437	6.38576e-06	18	0.222
Slc4a11	2.37634e-10	2.44917	0.111	0.019	6.46601e-06	18	0.092
H2afj4	2.44222e-10	0.276022	1	0.971	6.64528e-06	18	0.029
Pak75	2.45768e-10	0.60047	0.839	0.654	6.68736e-06	18	0.185
Adgrb12	2.50106e-10	0.304856	1	0.951	6.80539e-06	18	0.049
Gpr1623	2.71694e-10	0.258333	0.995	0.902	7.39279e-06	18	0.093
Irak1bp12	2.74296e-10	0.593506	0.797	0.601	7.4636e-06	18	0.196
Tma74	2.777e-10	0.271599	1	0.963	7.55623e-06	18	0.037
Kctd172	2.78519e-10	0.265671	0.995	0.962	7.57849e-06	18	0.033
Wdr83os2	2.82187e-10	0.375595	0.963	0.829	7.6783e-06	18	0.134
Nos13	2.83243e-10	0.565213	0.788	0.594	7.70704e-06	18	0.194
Ube2b5	3.01737e-10	0.342557	0.986	0.944	8.21026e-06	18	0.042
Msra3	3.05469e-10	0.3594	0.977	0.886	8.31182e-06	18	0.091
Lrrc75a4	3.0916e-10	0.867031	0.41	0.209	8.41223e-06	18	0.201
Myo5b2	3.10589e-10	0.439089	0.719	0.5	8.45112e-06	18	0.219
Samd124	3.12828e-10	0.539771	0.885	0.708	8.51205e-06	18	0.177
Ehbp1l14	3.14709e-10	0.536295	0.7	0.48	8.56322e-06	18	0.22
Slit33	3.19723e-10	0.519378	0.935	0.823	8.69966e-06	18	0.112
Fam241b1	3.21355e-10	0.48309	0.912	0.792	8.74407e-06	18	0.12
Mpp23	3.22635e-10	0.489188	0.908	0.785	8.7789e-06	18	0.123
Gm450623	3.31051e-10	0.663007	0.682	0.456	9.00789e-06	18	0.226
Nme51	3.43284e-10	0.58742	0.705	0.482	9.34077e-06	18	0.223
Shisa34	3.49982e-10	0.507866	0.733	0.524	9.52301e-06	18	0.209
Prkcg6	3.52671e-10	0.256201	1	0.938	9.59618e-06	18	0.062
Ankrd62	3.54977e-10	0.622824	0.733	0.514	9.65893e-06	18	0.219
Herc32	3.61447e-10	0.395131	0.945	0.808	9.83498e-06	18	0.137
Homer24	3.61689e-10	0.589454	0.747	0.534	9.84155e-06	18	0.213
Actn43	3.69288e-10	0.409401	0.959	0.865	1.00483e-05	18	0.094
Plxna23	3.70488e-10	0.535075	0.862	0.688	1.0081e-05	18	0.174
Pi4ka4	4.14198e-10	0.308018	0.995	0.939	1.12703e-05	18	0.056
Gls6	4.21923e-10	0.307164	0.991	0.885	1.14805e-05	18	0.106
Mas14	4.38595e-10	0.853999	0.599	0.386	1.19342e-05	18	0.213
Gm441513	4.59932e-10	0.344503	0.88	0.687	1.25147e-05	18	0.193
Gadd45b3	4.68999e-10	0.765711	0.641	0.441	1.27615e-05	18	0.2
Pcdh195	4.7296e-10	0.660437	0.788	0.612	1.28692e-05	18	0.176
Tnfaip8l15	4.74731e-10	1.12256	0.378	0.186	1.29174e-05	18	0.192
Zdhhc143	4.82694e-10	0.389858	0.931	0.769	1.31341e-05	18	0.162
Ptgs12	5.05503e-10	0.723264	0.456	0.252	1.37547e-05	18	0.204
Fjx13	5.07209e-10	0.369598	0.793	0.58	1.38012e-05	18	0.213
Dyrk23	5.09647e-10	0.594865	0.733	0.514	1.38675e-05	18	0.219
Pdk13	5.10557e-10	0.633756	0.742	0.536	1.38923e-05	18	0.206
Lrrtm34	5.12721e-10	0.568922	0.88	0.722	1.39512e-05	18	0.158
Hspa1a4	5.13344e-10	0.826025	0.548	0.341	1.39681e-05	18	0.207
Sphkap2	5.34287e-10	0.435576	0.912	0.753	1.4538e-05	18	0.159
Fam183b3	5.56092e-10	0.535681	0.438	0.238	1.51313e-05	18	0.2
Cetn31	6.12777e-10	0.368585	0.982	0.903	1.66737e-05	18	0.079
Cav23	6.15285e-10	0.606892	0.599	0.375	1.67419e-05	18	0.224
Nucks1	6.48265e-10	0.310636	0.995	0.933	1.76393e-05	18	0.062
Ppp2r2c3	6.75316e-10	0.310824	0.986	0.947	1.83754e-05	18	0.039
Opcml4	7.19694e-10	0.350039	1	0.969	1.95829e-05	18	0.031
Prkg23	7.3418e-10	0.951263	0.41	0.21	1.9977e-05	18	0.2
Gm282213	7.52072e-10	0.793309	0.332	0.16	2.04639e-05	18	0.172
Pdcd4	7.54113e-10	0.404473	0.959	0.841	2.05194e-05	18	0.118
Mei15	7.80897e-10	1.62733	0.249	0.1	2.12482e-05	18	0.149
Fbxo412	8.44945e-10	0.45916	0.876	0.701	2.29909e-05	18	0.175
Ngb3	8.67058e-10	0.650982	0.484	0.274	2.35926e-05	18	0.21
Sh3rf34	8.95415e-10	0.615905	0.733	0.52	2.43642e-05	18	0.213
Cpeb4	8.96868e-10	0.458956	0.926	0.79	2.44038e-05	18	0.136
Pitpnm34	9.2653e-10	0.53296	0.816	0.633	2.52109e-05	18	0.183
Dnajc2	9.41192e-10	0.484147	0.853	0.662	2.56098e-05	18	0.191
Grm12	9.74036e-10	0.333612	0.871	0.684	2.65035e-05	18	0.187
Asic45	9.94929e-10	0.561804	0.535	0.328	2.7072e-05	18	0.207
Zmat23	1.00847e-09	0.256515	1	0.963	2.74404e-05	18	0.037
Pxdn2	1.03999e-09	0.436001	0.742	0.525	2.82983e-05	18	0.217
Cacna2d34	1.06169e-09	0.487626	0.931	0.808	2.88885e-05	18	0.123
Josd13	1.0762e-09	0.665336	0.765	0.571	2.92833e-05	18	0.194
Armcx53	1.08513e-09	0.660248	0.687	0.476	2.95265e-05	18	0.211
Trim94	1.10651e-09	0.340614	0.982	0.905	3.01081e-05	18	0.077
Tmem2452	1.12091e-09	0.623558	0.806	0.65	3.05001e-05	18	0.156
Gm267595	1.14763e-09	0.310607	0.714	0.51	3.12269e-05	18	0.204
Atrx3	1.15118e-09	0.306886	0.959	0.815	3.13236e-05	18	0.144
Bag42	1.17489e-09	0.56336	0.806	0.617	3.19688e-05	18	0.189
Tnnc13	1.1788e-09	1.37614	0.295	0.187	3.20752e-05	18	0.108
Ttc7b4	1.20325e-09	0.325236	0.954	0.806	3.27404e-05	18	0.148
Myhas	1.20671e-09	2.50672	0.111	0.021	3.28345e-05	18	0.09
Apobec42	1.21689e-09	1.34833	0.295	0.131	3.31115e-05	18	0.164
D630045J12Rik3	1.28285e-09	0.714012	0.705	0.512	3.49064e-05	18	0.193
Tbpl12	1.29113e-09	0.552781	0.82	0.634	3.51316e-05	18	0.186
Ikzf41	1.31961e-09	1.0269	0.424	0.226	3.59065e-05	18	0.198
Trub11	1.35632e-09	0.714157	0.622	0.408	3.69055e-05	18	0.214
Pdlim72	1.37611e-09	0.385066	0.949	0.873	3.7444e-05	18	0.076
Rundc3a3	1.52347e-09	0.259921	1	0.959	4.14535e-05	18	0.041
B230219D22Rik1	1.53663e-09	0.451292	0.908	0.748	4.18117e-05	18	0.16
Purb1	1.60267e-09	0.263525	1	0.962	4.36088e-05	18	0.038
Rhobtb23	1.63549e-09	0.495811	0.853	0.678	4.45018e-05	18	0.175
Mib21	1.64206e-09	0.492246	0.876	0.723	4.46804e-05	18	0.153
Numbl4	1.65616e-09	0.563134	0.802	0.615	4.50642e-05	18	0.187
C130071C03Rik4	1.67619e-09	0.628258	0.76	0.567	4.56091e-05	18	0.193
Gm24152	1.69973e-09	0.835652	0.516	0.308	4.62497e-05	18	0.208
Flrt33	1.75521e-09	0.681734	0.677	0.466	4.77594e-05	18	0.211
Rims37	1.77118e-09	0.318562	0.926	0.77	4.81937e-05	18	0.156
Dusp81	1.9041e-09	0.446636	0.889	0.729	5.18107e-05	18	0.16
Dlx1as4	1.94127e-09	0.497015	0.59	0.379	5.28219e-05	18	0.211
Npas44	2.00771e-09	1.22842	0.396	0.223	5.46299e-05	18	0.173
Ano34	2.03235e-09	0.531355	0.774	0.565	5.53001e-05	18	0.209
Zfp1804	2.03941e-09	0.755481	0.668	0.485	5.54924e-05	18	0.183
Pip4k2c5	2.04463e-09	0.391765	0.908	0.758	5.56343e-05	18	0.15
Myh144	2.07377e-09	0.545604	0.797	0.617	5.64274e-05	18	0.18
Tceal52	2.14869e-09	0.285851	0.991	0.945	5.84659e-05	18	0.046
Fam217b1	2.18069e-09	0.451	0.843	0.652	5.93366e-05	18	0.191
Daglb2	2.28626e-09	0.402816	0.922	0.789	6.22092e-05	18	0.133
Elfn23	2.30457e-09	0.412273	0.857	0.672	6.27075e-05	18	0.185
Slc25a143	2.31358e-09	0.295679	0.926	0.763	6.29524e-05	18	0.163
Vti1b1	2.31898e-09	0.256335	1	0.965	6.30995e-05	18	0.035
Vwa3a1	2.35219e-09	1.13467	0.318	0.145	6.40032e-05	18	0.173
Cbx6	2.42693e-09	0.270458	1	0.954	6.60367e-05	18	0.046
Sesn11	2.4729e-09	0.523567	0.788	0.588	6.72877e-05	18	0.2
Tmem2153	2.52693e-09	0.960799	0.378	0.191	6.87577e-05	18	0.187
Egfem14	2.58633e-09	0.46514	0.839	0.651	7.03741e-05	18	0.188
Cacnb44	2.59938e-09	0.258251	0.986	0.889	7.07292e-05	18	0.097
Tuba84	2.65744e-09	0.52715	0.525	0.324	7.2309e-05	18	0.201
U2af21	2.67365e-09	0.264653	0.972	0.855	7.27499e-05	18	0.117
Lin7a4	2.72779e-09	0.657128	0.622	0.406	7.42231e-05	18	0.216
Ankra22	2.78031e-09	0.512159	0.802	0.609	7.56523e-05	18	0.193
Lrrc74	2.91192e-09	0.405014	0.94	0.814	7.92334e-05	18	0.126
Med13l1	3.02941e-09	0.476682	0.908	0.78	8.24303e-05	18	0.128
Eif4ebp13	3.04466e-09	0.709456	0.438	0.245	8.28452e-05	18	0.193
Atf61	3.05298e-09	0.635442	0.724	0.517	8.30715e-05	18	0.207
Med143	3.12195e-09	0.32475	0.829	0.636	8.49483e-05	18	0.193
Kmt2a	3.16098e-09	0.388998	0.959	0.842	8.60104e-05	18	0.117
Gm48762	3.19516e-09	0.9805	0.378	0.19	8.69402e-05	18	0.188
Dennd6b2	3.29209e-09	0.404815	0.908	0.765	8.95777e-05	18	0.143
Zdhhc81	3.38901e-09	0.493947	0.811	0.627	9.22148e-05	18	0.184
Itpa2	3.41579e-09	0.359127	0.954	0.829	9.29435e-05	18	0.125
Poc1a4	3.54316e-09	0.590998	0.705	0.501	9.64093e-05	18	0.204
Znhit34	3.61576e-09	0.482132	0.876	0.725	9.83849e-05	18	0.151
Nfyb4	3.64432e-09	0.566013	0.797	0.627	9.9162e-05	18	0.17
Bhlhb91	3.64584e-09	0.492158	0.866	0.698	9.92032e-05	18	0.168
Slc2a32	3.94784e-09	0.438043	0.889	0.729	0.000107421	18	0.16
Colgalt11	4.02018e-09	0.578854	0.705	0.498	0.000109389	18	0.207
1700016K19Rik1	4.02063e-09	0.843118	0.276	0.118	0.000109401	18	0.158
Stim22	4.30954e-09	0.369956	0.839	0.647	0.000117263	18	0.192
Penk4	4.31584e-09	0.608385	0.843	0.699	0.000117434	18	0.144
Crcp2	4.33825e-09	0.346634	0.783	0.586	0.000118044	18	0.197
Me33	4.36623e-09	0.344086	0.853	0.665	0.000118805	18	0.188
Adamts136	4.6079e-09	1.35107	0.295	0.137	0.000125381	18	0.158
Sez6l5	4.62069e-09	0.327367	0.977	0.917	0.000125729	18	0.06
Casp31	4.64193e-09	0.760682	0.41	0.222	0.000126307	18	0.188
Rap1gap25	4.66004e-09	0.324322	0.945	0.806	0.0001268	18	0.139
Bex14	4.66503e-09	0.25729	0.995	0.953	0.000126935	18	0.042
Mcrs12	4.67718e-09	0.329018	0.876	0.697	0.000127266	18	0.179
Bmp34	4.85988e-09	1.21069	0.336	0.162	0.000132237	18	0.174
Tmem1793	5.02614e-09	0.288439	0.972	0.861	0.000136761	18	0.111
Myrip4	5.04506e-09	0.445472	0.825	0.637	0.000137276	18	0.188
Riiad1	5.09982e-09	0.579733	0.502	0.3	0.000138766	18	0.202
Mef2d3	5.12542e-09	0.295205	0.982	0.894	0.000139463	18	0.088
Hdgfl31	5.13096e-09	0.271547	0.977	0.863	0.000139613	18	0.114
Fam171a12	5.14034e-09	0.43894	0.876	0.71	0.000139869	18	0.166
Dcaf71	5.24171e-09	0.362926	0.949	0.826	0.000142627	18	0.123
March13	5.32519e-09	0.503526	0.908	0.757	0.000144898	18	0.151
Tmem2632	5.32533e-09	0.735661	0.65	0.452	0.000144902	18	0.198
Gpr852	5.63098e-09	0.62699	0.7	0.496	0.000153219	18	0.204
Ppp1r1b2	5.7233e-09	0.455671	0.82	0.636	0.000155731	18	0.184
Slc9a93	5.8232e-09	0.736514	0.691	0.512	0.000158449	18	0.179
Med28	5.83954e-09	0.271019	0.995	0.952	0.000158894	18	0.043
Znfx13	6.03903e-09	0.401182	0.779	0.585	0.000164322	18	0.194
Kcnh53	6.05005e-09	0.912438	0.429	0.234	0.000164622	18	0.195
Zmym32	6.32441e-09	0.250481	0.908	0.743	0.000172087	18	0.165
Tgm32	6.44283e-09	1.8231	0.184	0.061	0.000175309	18	0.123
Thsd7a3	6.54439e-09	0.45267	0.751	0.546	0.000178073	18	0.205
Astn12	6.59779e-09	0.297672	0.977	0.867	0.000179526	18	0.11
Met1	6.69032e-09	1.45901	0.226	0.085	0.000182044	18	0.141
Arpc34	6.79329e-09	0.291447	0.995	0.944	0.000184845	18	0.051
Pde1b5	6.98306e-09	0.385576	0.931	0.8	0.000190009	18	0.131
Kirrel32	7.10064e-09	0.396618	0.982	0.902	0.000193208	18	0.08
Serf13	7.29205e-09	0.459288	0.885	0.735	0.000198417	18	0.15
Dyrk34	7.37878e-09	1.16812	0.382	0.207	0.000200776	18	0.175
Rnf1124	7.43657e-09	0.296432	0.959	0.833	0.000202349	18	0.126
Arl6ip11	7.47734e-09	0.2647	1	0.962	0.000203458	18	0.038
Gipc11	7.52516e-09	0.531274	0.816	0.647	0.00020476	18	0.169
Fbxo102	7.59295e-09	0.64789	0.627	0.422	0.000206604	18	0.205
Tbce	7.7214e-09	0.472281	0.802	0.609	0.000210099	18	0.193
Ppm1g1	7.73331e-09	0.275537	0.917	0.757	0.000210423	18	0.16
Ubxn112	7.93287e-09	0.591555	0.677	0.475	0.000215853	18	0.202
Ccdc1063	8.25503e-09	0.431509	0.825	0.653	0.000224619	18	0.172
Rab39b2	8.71365e-09	0.386614	0.728	0.526	0.000237099	18	0.202
Tox34	8.71555e-09	0.867889	0.539	0.34	0.00023715	18	0.199
Atp6v1a4	8.95081e-09	0.252735	0.995	0.962	0.000243552	18	0.033
Pkia4	9.05606e-09	0.402418	0.912	0.768	0.000246415	18	0.144
Dnajb64	9.68124e-09	0.346981	0.972	0.863	0.000263427	18	0.109
Zmynd112	9.90486e-09	0.33304	0.963	0.853	0.000269511	18	0.11
Atxn7l3b	9.95797e-09	0.265175	1	0.954	0.000270956	18	0.046
Ppm1h3	1.00741e-08	0.435426	0.843	0.662	0.000274117	18	0.181
Large13	1.0435e-08	0.315813	0.986	0.899	0.000283937	18	0.087
Pdcd2l	1.04434e-08	0.478703	0.719	0.518	0.000284166	18	0.201
6530403H02Rik4	1.06749e-08	1.07517	0.442	0.268	0.000290464	18	0.174
Mfge83	1.07279e-08	0.33099	0.982	0.916	0.000291907	18	0.066
Rap2a3	1.07644e-08	0.567614	0.811	0.648	0.000292898	18	0.163
Marc22	1.13614e-08	0.381309	0.935	0.817	0.000309144	18	0.118
Gnb1l2	1.14227e-08	0.355993	0.834	0.671	0.000310811	18	0.163
Itfg1	1.20834e-08	0.282526	0.995	0.941	0.00032879	18	0.054
Neto15	1.20878e-08	0.329374	0.677	0.48	0.000328908	18	0.197
Cenpw6	1.2453e-08	0.919432	0.447	0.256	0.000338847	18	0.191
Rapgef21	1.25399e-08	0.424484	0.917	0.771	0.00034121	18	0.146
Atl15	1.28005e-08	0.419546	0.908	0.771	0.0003483	18	0.137
Boc4	1.3383e-08	0.606166	0.558	0.354	0.000364152	18	0.204
Kcnh42	1.36086e-08	1.35296	0.244	0.099	0.000370291	18	0.145
Nyap24	1.36847e-08	0.571324	0.7	0.5	0.000372362	18	0.2
Hivep24	1.37847e-08	0.305193	0.991	0.936	0.000375082	18	0.055
Ltk2	1.38717e-08	0.851318	0.401	0.219	0.000377448	18	0.182
2900055J20Rik2	1.39652e-08	0.83631	0.525	0.33	0.000379993	18	0.195
Fgf133	1.3982e-08	0.318901	0.912	0.754	0.00038045	18	0.158
Add23	1.41419e-08	0.429767	0.912	0.789	0.000384801	18	0.123
Fos4	1.45905e-08	0.767577	0.659	0.491	0.000397007	18	0.168
Gm454411	1.48965e-08	1.0147	0.424	0.252	0.000405334	18	0.172
Cux12	1.56302e-08	0.366481	0.926	0.783	0.000425297	18	0.143
Trappc6b2	1.56743e-08	0.326031	0.968	0.86	0.000426498	18	0.108
Gpc64	1.62602e-08	0.660334	0.756	0.592	0.00044244	18	0.164
Plppr54	1.64414e-08	0.621006	0.724	0.539	0.00044737	18	0.185
Raph15	1.70791e-08	0.378101	0.82	0.632	0.000464721	18	0.188
Ube2ql14	1.75789e-08	0.252073	0.986	0.896	0.000478321	18	0.09
Dpy19l34	1.76945e-08	0.612456	0.677	0.475	0.000481468	18	0.202
Mir9-3hg5	1.81478e-08	0.558636	0.728	0.536	0.000493801	18	0.192
Rab2a1	1.826e-08	0.256928	0.995	0.961	0.000496855	18	0.034
Itgav2	1.84441e-08	0.502548	0.816	0.645	0.000501864	18	0.171
U2af1l41	1.84504e-08	0.321309	0.949	0.836	0.000502037	18	0.113
Myo9a2	2.1559e-08	0.381037	0.922	0.783	0.000586621	18	0.139
Dgke3	2.22476e-08	0.418814	0.857	0.687	0.000605358	18	0.17
Zdhhc225	2.46381e-08	0.515087	0.76	0.577	0.000670402	18	0.183
Ripor14	2.47306e-08	0.399021	0.802	0.619	0.000672919	18	0.183
Bcl7a4	2.51019e-08	0.547188	0.747	0.568	0.000683022	18	0.179
Capza21	2.54254e-08	0.309469	0.991	0.936	0.000691826	18	0.055
Aste12	2.64741e-08	0.629766	0.456	0.271	0.000720361	18	0.185
Clip14	2.65696e-08	0.343392	0.931	0.787	0.00072296	18	0.144
Gm280503	2.71426e-08	0.772518	0.512	0.316	0.000738549	18	0.196
Zfp9414	2.71572e-08	0.622092	0.645	0.445	0.000738947	18	0.2
Gng24	2.74534e-08	0.256372	0.986	0.902	0.000747007	18	0.084
Ptprs4	2.84867e-08	0.282471	0.995	0.96	0.000775122	18	0.035
Mamld12	2.86261e-08	0.670958	0.641	0.443	0.000778915	18	0.198
Gm358231	2.87182e-08	1.23453	0.198	0.074	0.000781423	18	0.124
Barx22	2.91154e-08	1.18092	0.272	0.122	0.000792229	18	0.15
Retn	2.92526e-08	1.48872	0.207	0.078	0.000795964	18	0.129
Nuak14	3.0024e-08	0.477846	0.788	0.604	0.000816953	18	0.184
Ctdspl5	3.08741e-08	0.556768	0.691	0.496	0.000840084	18	0.195
Csgalnact11	3.12262e-08	0.521538	0.687	0.484	0.000849666	18	0.203
Tanc24	3.13393e-08	0.3331	0.982	0.911	0.000852742	18	0.071
Crtac13	3.18324e-08	0.299701	0.853	0.679	0.00086616	18	0.174
Dnal13	3.19232e-08	0.506941	0.77	0.58	0.00086863	18	0.19
Cbr32	3.19436e-08	0.786397	0.493	0.307	0.000869185	18	0.186
Grhl11	3.21871e-08	0.779089	0.488	0.296	0.000875812	18	0.192
Tmem2341	3.32601e-08	0.250409	0.991	0.936	0.000905009	18	0.055
Man1c12	3.32607e-08	0.476057	0.751	0.56	0.000905023	18	0.191
Rab11fip22	3.4224e-08	0.3956	0.742	0.548	0.000931235	18	0.194
BC0226872	3.50304e-08	0.668209	0.493	0.301	0.000953177	18	0.192
Comt2	3.52465e-08	0.354263	0.954	0.854	0.000959057	18	0.1
Gpr1505	3.54984e-08	0.673164	0.498	0.309	0.000965913	18	0.189
Ackr11	3.55893e-08	0.566681	0.7	0.511	0.000968385	18	0.189
Fxyd74	3.58965e-08	0.257581	0.995	0.952	0.000976744	18	0.043
Dtl4	3.65313e-08	1.33146	0.295	0.141	0.000994016	18	0.154
Pdzd41	3.6744e-08	0.3534	0.88	0.714	0.000999805	18	0.166
Cst34	5.90461e-71	0.692832	1	1	1.60664e-66	19	0
Sst4	4.81922e-60	1.48105	1	0.988	1.31131e-55	19	0.012
Mt32	1.04914e-37	0.435231	1	0.995	2.8547e-33	19	0.005
Dbi4	1.01243e-29	0.574387	1	0.99	2.75482e-25	19	0.01
Clu5	1.36967e-29	0.479765	1	0.996	3.72688e-25	19	0.004
Gfap4	2.01415e-29	1.00424	0.959	0.782	5.4805e-25	19	0.177
Crhbp5	8.43117e-28	1.60976	0.462	0.329	2.29412e-23	19	0.133
Mt15	1.09861e-27	0.444265	1	0.996	2.98932e-23	19	0.004
Apoe5	3.57878e-27	0.485922	1	0.999	9.73786e-23	19	0.001
Plp17	1.44227e-26	0.54834	1	0.993	3.92442e-22	19	0.007
Fth15	1.74978e-26	0.439591	1	0.999	4.76116e-22	19	0.001
Npy6	9.64231e-26	0.9861	0.969	0.926	2.62367e-21	19	0.043
Mal6	1.41546e-25	0.668933	0.995	0.914	3.85148e-21	19	0.081
Slc1a22	1.55971e-25	0.490823	0.995	0.991	4.24396e-21	19	0.004
Cryab6	3.59669e-25	0.600765	0.995	0.973	9.78658e-21	19	0.022
Mbp8	1.69811e-24	0.553151	1	0.992	4.62056e-20	19	0.008
Cnp5	8.6659e-23	0.607514	0.985	0.952	2.35799e-18	19	0.033
Cd814	2.26539e-22	0.430605	0.995	0.99	6.16414e-18	19	0.005
Mobp8	3.14341e-22	0.533795	0.99	0.975	8.55321e-18	19	0.015
Cpe3	6.3127e-22	0.302134	0.995	0.994	1.71769e-17	19	0.001
Cmtm54	7.44867e-22	0.670792	0.99	0.925	2.02678e-17	19	0.065
Cldn115	8.97545e-22	0.665943	0.985	0.888	2.44222e-17	19	0.097
Trf7	5.75565e-21	0.561719	0.995	0.942	1.56611e-16	19	0.053
Cox8a1	2.24543e-20	0.261887	1	0.997	6.10981e-16	19	0.003
Mt24	5.0911e-20	0.480395	0.99	0.984	1.38529e-15	19	0.006
Mag6	6.7034e-20	0.585726	0.979	0.963	1.824e-15	19	0.016
Opalin5	9.50217e-20	0.760042	0.944	0.838	2.58554e-15	19	0.106
Selenow3	1.17313e-19	0.332415	0.995	0.994	3.19207e-15	19	0.001
Ndrg210	1.88121e-19	0.530641	0.995	0.989	5.11876e-15	19	0.006
Gpm6b2	2.04765e-19	0.357061	1	0.981	5.57166e-15	19	0.019
Slc1a33	2.69988e-19	0.559695	0.969	0.954	7.34637e-15	19	0.015
Kif5a2	5.24654e-19	0.430732	0.99	0.992	1.42758e-14	19	-0.002
Ppp1r14a7	7.03731e-19	0.565276	0.985	0.928	1.91485e-14	19	0.057
C4b5	4.21883e-18	0.841513	0.851	0.702	1.14794e-13	19	0.149
Ntsr27	4.23042e-18	0.618559	0.979	0.947	1.1511e-13	19	0.032
Gm204257	4.39578e-18	0.521969	0.974	0.842	1.19609e-13	19	0.132
Gstm17	6.72227e-18	0.535607	0.995	0.964	1.82913e-13	19	0.031
Sept46	6.79326e-18	0.50635	0.979	0.962	1.84845e-13	19	0.017
Prdx65	2.0369e-17	0.491384	0.99	0.976	5.54241e-13	19	0.014
Qdpr8	2.17826e-17	0.469102	0.995	0.968	5.92705e-13	19	0.027
Rpl374	2.31545e-17	0.276041	1	0.996	6.30035e-13	19	0.004
Hopx5	2.49589e-17	0.879066	0.836	0.646	6.79133e-13	19	0.19
Car28	5.60253e-17	0.454645	0.995	0.942	1.52445e-12	19	0.053
Fxyd13	7.52751e-17	0.586756	0.959	0.904	2.04824e-12	19	0.055
Olig17	9.04055e-17	0.595747	0.969	0.906	2.45993e-12	19	0.063
mt-Co16	1.21136e-16	0.270521	1	0.996	3.29611e-12	19	0.004
Elfn13	1.07977e-15	1.1122	0.477	0.377	2.93806e-11	19	0.1
Enpp23	1.24146e-15	0.485106	0.995	0.954	3.37801e-11	19	0.041
C1qa4	1.56845e-15	0.688631	0.944	0.905	4.26776e-11	19	0.039
Fau2	1.89739e-15	0.259077	1	0.995	5.1628e-11	19	0.005
Fam107a3	3.14509e-15	0.526184	0.974	0.934	8.5578e-11	19	0.04
Sox94	3.23307e-15	0.830681	0.815	0.633	8.79718e-11	19	0.182
Plekhb18	3.68915e-15	0.486611	0.99	0.967	1.00382e-10	19	0.023
Thbs42	3.88272e-15	1.20298	0.328	0.11	1.05649e-10	19	0.218
Tubb2b2	4.46075e-15	0.641807	0.897	0.844	1.21377e-10	19	0.053
Phgdh5	6.85039e-15	0.729909	0.897	0.783	1.86399e-10	19	0.114
Csrp14	1.40744e-14	0.501631	0.979	0.96	3.82963e-10	19	0.019
Ermn7	1.46218e-14	0.47625	0.928	0.729	3.97859e-10	19	0.199
Gpr377	1.48575e-14	0.684145	0.913	0.745	4.04273e-10	19	0.168
Scrg14	1.57377e-14	0.738025	0.754	0.691	4.28222e-10	19	0.063
Pantr12	2.27026e-14	0.517788	0.964	0.94	6.17739e-10	19	0.024
Cort6	4.27423e-14	0.958805	0.667	0.572	1.16302e-09	19	0.095
Ftl14	4.39477e-14	0.354117	0.995	0.991	1.19582e-09	19	0.004
Il338	1.15537e-13	0.597442	0.949	0.804	3.14375e-09	19	0.145
Rab3b5	1.36574e-13	0.713941	0.841	0.757	3.71619e-09	19	0.084
C1qb4	2.29946e-13	0.654537	0.913	0.819	6.25683e-09	19	0.094
Qk7	2.92944e-13	0.445577	0.985	0.957	7.971e-09	19	0.028
Pllp5	5.11388e-13	0.500795	0.969	0.901	1.39149e-08	19	0.068
Bcas18	5.58971e-13	0.509296	0.974	0.877	1.52096e-08	19	0.097
Plpp33	6.02607e-13	0.477864	0.969	0.946	1.63969e-08	19	0.023
Aldoc7	6.30759e-13	0.331685	1	0.992	1.71629e-08	19	0.008
Sept54	9.51538e-13	0.373018	0.236	0.335	2.58914e-08	19	-0.099
Scd27	1.29415e-12	0.315586	0.995	0.987	3.52139e-08	19	0.008
Gja15	1.32737e-12	0.447112	0.949	0.926	3.61177e-08	19	0.023
Apod6	1.55337e-12	0.282275	0.99	0.994	4.22672e-08	19	-0.004
Pdlim26	1.78826e-12	0.659395	0.877	0.737	4.86587e-08	19	0.14
Gpr37l13	4.12158e-12	0.515174	0.985	0.955	1.12148e-07	19	0.03
Ctss5	5.70187e-12	0.662708	0.908	0.847	1.55148e-07	19	0.061
Nnat3	8.77688e-12	0.374264	0.995	0.984	2.38819e-07	19	0.011
Tsc22d46	1.00415e-11	0.45019	0.974	0.935	2.7323e-07	19	0.039
Lgals13	1.05617e-11	0.677864	0.877	0.791	2.87385e-07	19	0.086
Pla2g166	1.06454e-11	0.504895	0.969	0.897	2.8966e-07	19	0.072
Cldn106	1.08353e-11	0.58361	0.903	0.857	2.94827e-07	19	0.046
Lxn3	1.20515e-11	0.672164	0.836	0.75	3.27923e-07	19	0.086
Gatm8	1.27043e-11	0.44573	0.938	0.797	3.45683e-07	19	0.141
Csf1r5	1.29037e-11	0.635394	0.913	0.814	3.51111e-07	19	0.099
Cd635	2.01776e-11	0.422527	0.985	0.961	5.49032e-07	19	0.024
Thrsp4	2.37738e-11	0.838569	0.703	0.569	6.46884e-07	19	0.134
Gm204584	2.99088e-11	0.421954	0.974	0.942	8.13817e-07	19	0.032
Synpr5	3.22771e-11	0.614327	0.826	0.763	8.78261e-07	19	0.063
Gstm51	4.4449e-11	0.305461	1	0.98	1.20946e-06	19	0.02
Mog7	6.24447e-11	0.46849	0.908	0.762	1.69912e-06	19	0.146
Cnih22	7.9581e-11	0.414387	0.964	0.955	2.1654e-06	19	0.009
S100a166	8.81337e-11	0.478866	0.979	0.932	2.39812e-06	19	0.047
Fa2h6	1.26512e-10	0.589677	0.785	0.588	3.4424e-06	19	0.197
Alkal23	2.16615e-10	1.97945	0.164	0.081	5.8941e-06	19	0.083
Ptma2	2.3239e-10	0.27395	0.995	0.981	6.32333e-06	19	0.014
Cd96	2.4167e-10	0.519433	0.903	0.767	6.57584e-06	19	0.136
Fcer1g5	3.70455e-10	0.708591	0.764	0.679	1.00801e-05	19	0.085
Dlx1as5	4.52171e-10	0.990563	0.497	0.382	1.23036e-05	19	0.115
Mlc14	5.13795e-10	0.49602	0.913	0.877	1.39804e-05	19	0.036
Iqcd2	5.33551e-10	1.42881	0.077	0.129	1.45179e-05	19	-0.052
Lamp16	5.57533e-10	0.308939	0.99	0.986	1.51705e-05	19	0.004
Pla2g77	8.61254e-10	0.388963	0.985	0.962	2.34347e-05	19	0.023
Dcbld15	1.00913e-09	1.78582	0.164	0.192	2.74585e-05	19	-0.028
Gm100762	2.05313e-09	0.270421	0.995	0.971	5.58657e-05	19	0.024
mt-Nd56	2.37065e-09	0.298562	0.995	0.987	6.45054e-05	19	0.008
Selenop9	2.94533e-09	0.31852	0.985	0.971	8.01424e-05	19	0.014
1700088E04Rik3	3.23339e-09	0.959346	0.303	0.293	8.79806e-05	19	0.01
Rpl18a2	3.31979e-09	0.252441	0.995	0.986	9.03314e-05	19	0.009
Scg32	3.83828e-09	0.354387	0.995	0.958	0.00010444	19	0.037
S100a136	3.86159e-09	0.439552	0.954	0.901	0.000105074	19	0.053
Nudt83	3.9596e-09	0.818534	0.395	0.354	0.000107741	19	0.041
Htra13	4.15361e-09	0.450268	0.949	0.915	0.00011302	19	0.034
Tcf44	4.2185e-09	0.322929	0.985	0.969	0.000114785	19	0.016
Litaf7	4.27843e-09	0.688216	0.749	0.605	0.000116416	19	0.144
Hpca2	5.06829e-09	0.383623	0.995	0.991	0.000137908	19	0.004
Prdx14	5.91342e-09	0.266907	0.99	0.977	0.000160904	19	0.013
Sox27	7.2302e-09	0.669465	0.697	0.576	0.000196734	19	0.121
Mfge84	7.57643e-09	0.446483	0.928	0.918	0.000206155	19	0.01
S1pr12	7.94631e-09	0.494237	0.821	0.77	0.000216219	19	0.051
Asrgl16	8.00237e-09	0.48642	0.938	0.887	0.000217745	19	0.051
Hepacam5	9.99571e-09	0.506994	0.867	0.807	0.000271983	19	0.06
Gm106843	1.0024e-08	0.440437	0.959	0.881	0.000272753	19	0.078
2310022B05Rik7	1.23367e-08	0.583357	0.841	0.753	0.000335682	19	0.088
Nme74	1.38487e-08	0.328595	0.995	0.973	0.000376822	19	0.022
Ctsd4	1.69043e-08	0.300967	1	0.983	0.000459967	19	0.017
S100a65	1.98783e-08	0.559616	0.841	0.74	0.000540889	19	0.101
C1qc4	2.43881e-08	0.575962	0.841	0.794	0.000663601	19	0.047
Gltp5	2.47937e-08	0.489003	0.841	0.686	0.000674636	19	0.155
Tspan27	2.48497e-08	0.537187	0.821	0.712	0.000676159	19	0.109
Sirt25	2.4938e-08	0.4057	0.964	0.902	0.000678563	19	0.062
Nrip35	2.53342e-08	0.407836	0.969	0.908	0.000689344	19	0.061
Mmd23	2.53547e-08	0.421044	0.964	0.918	0.000689902	19	0.046
Nxph14	3.35027e-08	0.566818	0.8	0.761	0.000911608	19	0.039
Grb147	3.39341e-08	0.449826	0.862	0.778	0.000923348	19	0.084
Nptxr3	4.03356e-184	1.75323	1	0.961	1.09753e-179	20	0.039
Hpcal12	6.00685e-121	1.84181	0.995	0.712	1.63446e-116	20	0.283
Gp1bb4	1.20192e-114	1.21668	1	0.974	3.27043e-110	20	0.026
Slc30a35	1.5222e-113	1.73674	0.995	0.689	4.14191e-109	20	0.306
Olfm14	1.37767e-112	1.39112	1	0.99	3.74863e-108	20	0.01
Limd25	7.71597e-106	1.4557	1	0.799	2.09951e-101	20	0.201
Gm120312	9.73008e-106	3.4334	0.718	0.068	2.64755e-101	20	0.65
Atp2b43	4.56234e-105	1.61066	1	0.773	1.24141e-100	20	0.227
Icam54	1.31443e-102	1.45676	0.995	0.83	3.57655e-98	20	0.165
Gda5	1.36227e-99	1.48894	1	0.833	3.70672e-95	20	0.167
Baiap26	8.19923e-97	1.39156	1	0.861	2.23101e-92	20	0.139
Mapk17	3.59458e-88	1.14765	1	0.945	9.78085e-84	20	0.055
Calb13	2.0639e-86	1.4972	1	0.788	5.61587e-82	20	0.212
Arpp215	1.11493e-85	1.31983	1	0.916	3.03374e-81	20	0.084
Ctxn16	6.99861e-83	1.06443	1	0.981	1.90432e-78	20	0.019
Nptx24	3.13219e-81	2.0735	0.91	0.411	8.52268e-77	20	0.499
Synpo4	2.32552e-78	1.22775	1	0.829	6.32774e-74	20	0.171
Enc15	3.02064e-78	1.19512	1	0.94	8.21916e-74	20	0.06
Tesc4	3.23504e-78	1.29869	1	0.813	8.80255e-74	20	0.187
Plxnd14	1.46554e-76	1.87313	0.936	0.452	3.98773e-72	20	0.484
Rasgef1a5	2.96779e-76	1.16943	1	0.872	8.07537e-72	20	0.128
Camk2n14	3.64956e-75	0.9984	1	0.993	9.93045e-71	20	0.007
Dbpht24	4.37134e-75	1.7383	0.979	0.482	1.18944e-70	20	0.497
Rtn4rl15	5.97004e-74	1.3317	0.989	0.76	1.62445e-69	20	0.229
Pea15a2	7.36099e-74	0.829515	1	0.983	2.00293e-69	20	0.017
Rasl10a5	1.66062e-73	1.62033	0.979	0.618	4.51854e-69	20	0.361
Wfs14	2.11383e-73	1.76794	0.963	0.489	5.75173e-69	20	0.474
Ly6h4	2.60464e-73	0.813171	1	0.985	7.08721e-69	20	0.015
Penk5	6.86568e-73	1.76991	0.941	0.697	1.86815e-68	20	0.244
Kcnj45	1.79192e-72	1.47294	0.989	0.608	4.87581e-68	20	0.381
Ttc9b5	2.11777e-72	1.05223	1	0.965	5.76244e-68	20	0.035
Cplx25	2.51398e-72	0.999277	1	0.973	6.84053e-68	20	0.027
Nrxn23	2.94517e-72	0.923966	1	0.957	8.01381e-68	20	0.043
Stum5	5.70501e-72	1.25905	0.995	0.816	1.55233e-67	20	0.179
Hrk2	6.93146e-72	1.93557	0.915	0.405	1.88605e-67	20	0.51
Camk2d5	2.26226e-71	1.27439	0.989	0.802	6.1556e-67	20	0.187
Lmo34	4.05725e-69	1.51927	0.984	0.709	1.10398e-64	20	0.275
Bhlhe223	8.13675e-68	1.68514	0.979	0.487	2.21401e-63	20	0.492
Ap1s13	2.13647e-67	0.888454	1	0.956	5.81334e-63	20	0.044
Lingo15	1.21736e-66	1.00441	1	0.964	3.31243e-62	20	0.036
Nov4	6.85807e-66	1.46589	0.979	0.597	1.86608e-61	20	0.382
Ptk2b4	1.96619e-65	1.04497	0.995	0.939	5.35001e-61	20	0.056
Slc17a76	6.88208e-65	1.03784	1	0.974	1.87262e-60	20	0.026
Nwd23	9.33415e-65	1.72203	0.936	0.515	2.53982e-60	20	0.421
Syn24	1.21462e-64	0.869089	1	0.973	3.30497e-60	20	0.027
Fkbp1a3	2.00969e-64	0.802615	1	0.987	5.46836e-60	20	0.013
Chgb6	4.56015e-64	0.969698	1	0.962	1.24082e-59	20	0.038
Nsg24	7.14682e-64	0.855135	1	0.967	1.94465e-59	20	0.033
Rprm2	1.23537e-63	1.56194	0.973	0.647	3.36144e-59	20	0.326
Plppr45	2.39382e-62	1.28369	0.995	0.738	6.51359e-58	20	0.257
Cdk5r14	1.03811e-61	0.976487	1	0.913	2.8247e-57	20	0.087
Thra3	1.23039e-61	0.70029	1	0.99	3.3479e-57	20	0.01
Ddn4	1.33983e-61	1.09728	0.995	0.899	3.64568e-57	20	0.096
Necab24	5.0393e-61	1.2726	1	0.732	1.37119e-56	20	0.268
Ncdn4	1.26321e-60	0.745071	1	0.985	3.43719e-56	20	0.015
Myh71	1.88614e-59	1.65862	0.936	0.44	5.13218e-55	20	0.496
Ppp1r1a4	2.30326e-59	1.00112	1	0.954	6.26716e-55	20	0.046
Mapk34	2.53109e-58	0.912148	1	0.941	6.8871e-54	20	0.059
Rab155	4.17444e-58	0.977576	1	0.879	1.13586e-53	20	0.121
Pld34	8.89517e-58	0.774281	1	0.978	2.42037e-53	20	0.022
Marcks2	1.57104e-57	0.953738	1	0.938	4.2748e-53	20	0.062
Cacnb34	2.08647e-57	0.941765	0.995	0.917	5.67728e-53	20	0.078
Sowaha4	4.10136e-57	1.28936	1	0.597	1.11598e-52	20	0.403
Ak53	5.37549e-57	1.10681	0.995	0.817	1.46267e-52	20	0.178
Grasp5	5.39687e-57	1.35805	0.973	0.631	1.46849e-52	20	0.342
C1qtnf44	9.45131e-57	0.850528	1	0.948	2.5717e-52	20	0.052
Fam19a16	1.14529e-56	1.18591	1	0.861	3.11632e-52	20	0.139
Chn17	1.92436e-56	0.901309	1	0.976	5.23619e-52	20	0.024
Kcng12	2.00354e-56	1.73644	0.862	0.319	5.45164e-52	20	0.543
Wasf15	2.42643e-56	1.01918	1	0.907	6.60231e-52	20	0.093
Akap55	2.66684e-56	1.46677	0.947	0.547	7.25647e-52	20	0.4
Itpka5	3.8155e-56	1.05932	1	0.841	1.0382e-51	20	0.159
Kcnf15	3.92093e-56	1.35744	0.979	0.615	1.06689e-51	20	0.364
2010300C02Rik4	9.26629e-56	1.16543	0.995	0.77	2.52136e-51	20	0.225
Tmem132e6	3.21085e-55	1.80257	0.862	0.343	8.73672e-51	20	0.519
Tiam14	3.81642e-55	1.25546	0.979	0.688	1.03845e-50	20	0.291
Ywhaz5	4.65894e-55	0.684717	1	0.983	1.2677e-50	20	0.017
Filip11	5.8818e-55	2.2889	0.713	0.188	1.60044e-50	20	0.525
C1ql33	2.94127e-54	1.62108	0.915	0.467	8.00318e-50	20	0.448
Prkar1b4	3.31091e-54	0.68505	1	0.981	9.00898e-50	20	0.019
Chst17	9.90175e-54	0.83915	0.995	0.956	2.69426e-49	20	0.039
Kcnv15	1.58583e-53	1.61922	0.91	0.418	4.31504e-49	20	0.492
Uchl13	5.11941e-53	0.577841	1	0.992	1.39299e-48	20	0.008
Plk51	1.00295e-52	1.76509	0.84	0.311	2.72903e-48	20	0.529
Tubb2a4	1.07173e-52	0.666863	1	0.987	2.91619e-48	20	0.013
Rgs144	1.30226e-52	1.61359	0.904	0.422	3.54344e-48	20	0.482
Mtfp14	1.47685e-52	0.848562	1	0.918	4.0185e-48	20	0.082
Fam19a23	1.34049e-51	1.36326	0.979	0.735	3.64748e-47	20	0.244
Gpm6a6	5.27619e-50	0.763381	1	0.978	1.43565e-45	20	0.022
Myo5b4	1.24105e-49	1.25101	0.963	0.494	3.37689e-45	20	0.469
Ablim23	1.89596e-49	0.911901	1	0.893	5.1589e-45	20	0.107
Pkig4	3.47795e-49	0.937244	1	0.887	9.46349e-45	20	0.113
Tpm13	6.05176e-49	0.822637	1	0.946	1.64668e-44	20	0.054
Gria37	8.45569e-49	0.924371	0.995	0.898	2.30079e-44	20	0.097
Fbxl166	1.09759e-48	0.810026	1	0.952	2.98654e-44	20	0.048
Cacng35	5.70142e-48	1.07342	1	0.728	1.55136e-43	20	0.272
Hpcal45	3.14267e-47	0.870587	1	0.929	8.55121e-43	20	0.071
Jph44	4.03663e-47	0.837913	1	0.926	1.09837e-42	20	0.074
Celf56	4.36764e-47	0.948242	1	0.844	1.18844e-42	20	0.156
Snca6	4.94895e-46	0.854878	0.995	0.958	1.34661e-41	20	0.037
C2cd2l3	6.65314e-46	1.06808	0.984	0.744	1.81032e-41	20	0.24
Scn5a5	1.01855e-45	2.26263	0.532	0.103	2.77147e-41	20	0.429
Cadm32	1.32069e-45	0.775573	1	0.931	3.5936e-41	20	0.069
Atp1a14	1.48221e-45	0.802418	1	0.966	4.03309e-41	20	0.034
Trp53i114	1.57881e-45	1.07105	0.989	0.748	4.29595e-41	20	0.241
Bmp35	1.65167e-45	1.97551	0.628	0.155	4.49419e-41	20	0.473
Phyhip6	1.66304e-45	0.975693	0.995	0.777	4.52513e-41	20	0.218
Apaf12	1.82913e-45	1.93824	0.713	0.222	4.97706e-41	20	0.491
Caly5	2.06991e-45	0.641146	1	0.975	5.63221e-41	20	0.025
Slc39a105	2.5145e-45	1.07869	0.989	0.739	6.84195e-41	20	0.25
Otof2	2.72235e-45	1.7218	0.777	0.282	7.40751e-41	20	0.495
Kctd43	2.82502e-45	1.37877	0.931	0.481	7.68688e-41	20	0.45
Ascc11	7.94163e-45	1.12257	0.979	0.697	2.16092e-40	20	0.282
Fam131a6	8.79148e-45	0.914584	0.989	0.882	2.39216e-40	20	0.107
Ptpn144	6.65821e-44	1.70329	0.723	0.233	1.8117e-39	20	0.49
Nptx13	9.85628e-44	1.00378	1	0.772	2.68189e-39	20	0.228
Neurod12	1.10881e-43	1.77751	0.739	0.248	3.01706e-39	20	0.491
Rtn14	1.44525e-43	0.60536	1	0.99	3.93254e-39	20	0.01
Ncald4	1.1198e-42	0.778658	1	0.969	3.04697e-38	20	0.031
Rilpl13	1.765e-42	1.06999	0.979	0.739	4.80257e-38	20	0.24
Cdkl45	2.01472e-42	1.68069	0.734	0.246	5.48204e-38	20	0.488
Krt94	2.23768e-42	2.35614	0.495	0.095	6.08874e-38	20	0.4
Ppp1r1b3	2.98757e-42	1.15892	0.973	0.633	8.12917e-38	20	0.34
Mas16	8.63701e-42	1.46747	0.846	0.381	2.35013e-37	20	0.465
Hsbp11	9.60185e-42	0.544547	1	0.979	2.61266e-37	20	0.021
Gucy1a12	1.29341e-41	1.29121	0.931	0.561	3.51937e-37	20	0.37
Serp23	2.09215e-41	0.620045	1	0.967	5.69274e-37	20	0.033
Gucy1b14	2.24681e-41	0.999334	0.989	0.76	6.11358e-37	20	0.229
Sirpa4	3.2084e-41	0.809133	1	0.913	8.73004e-37	20	0.087
Tmem35a3	6.40058e-41	1.10276	0.973	0.674	1.7416e-36	20	0.299
Stmn23	7.09211e-41	0.632395	1	0.982	1.92976e-36	20	0.018
Cx3cl17	1.57797e-40	0.706016	1	0.962	4.29366e-36	20	0.038
Ankrd635	1.75922e-40	1.8709	0.654	0.199	4.78684e-36	20	0.455
Dlg34	1.87233e-40	0.900051	0.995	0.814	5.09461e-36	20	0.181
Camkv4	2.26359e-40	0.709631	1	0.958	6.15924e-36	20	0.042
Jsrp15	2.84933e-40	1.67921	0.729	0.277	7.75302e-36	20	0.452
Retn1	4.93002e-40	2.69464	0.436	0.073	1.34146e-35	20	0.363
Nell27	6.75198e-40	0.865012	1	0.884	1.83721e-35	20	0.116
Ecel12	7.58315e-40	1.37183	0.713	0.246	2.06338e-35	20	0.467
Gprin14	9.34608e-40	1.0405	0.979	0.662	2.54307e-35	20	0.317
Crym3	1.11701e-39	0.774171	1	0.898	3.03938e-35	20	0.102
Arhgap333	1.25371e-39	1.07895	0.973	0.615	3.41135e-35	20	0.358
Fcho13	1.72255e-39	1.03908	0.963	0.727	4.68706e-35	20	0.236
Krt125	5.54786e-39	1.43657	0.835	0.395	1.50957e-34	20	0.44
Dmtn4	7.35763e-39	0.741617	1	0.911	2.00201e-34	20	0.089
Lypd11	9.52663e-39	1.35772	0.979	0.779	2.5922e-34	20	0.2
Stx1a5	1.06084e-38	0.908924	0.989	0.799	2.88655e-34	20	0.19
Trpc71	1.25833e-38	1.57461	0.729	0.266	3.4239e-34	20	0.463
Lmo72	1.45644e-38	1.0656	0.973	0.652	3.96297e-34	20	0.321
Arf34	1.80816e-38	0.58861	1	0.975	4.92e-34	20	0.025
Mmp177	1.9335e-38	0.92048	0.995	0.773	5.26105e-34	20	0.222
Trhr1	3.05121e-38	1.90755	0.58	0.153	8.30233e-34	20	0.427
Tmem132a5	4.58407e-38	0.900921	0.995	0.812	1.24732e-33	20	0.183
Hspa12a3	4.7961e-38	0.737119	1	0.905	1.30502e-33	20	0.095
Pnmal13	5.50827e-38	0.927603	0.984	0.788	1.4988e-33	20	0.196
Cpne53	5.51219e-38	1.21826	0.894	0.45	1.49987e-33	20	0.444
Arhgap63	1.23254e-37	1.21986	0.681	0.23	3.35374e-33	20	0.451
Fam3c4	1.28373e-37	1.04251	0.973	0.741	3.49303e-33	20	0.232
Nectin13	1.41646e-37	1.08014	0.963	0.595	3.85418e-33	20	0.368
Hspa1b5	1.49022e-37	1.59204	0.633	0.195	4.05489e-33	20	0.438
Ptms4	1.54869e-37	0.465631	1	0.995	4.214e-33	20	0.005
Mef2c5	2.39908e-37	0.902744	0.995	0.883	6.52789e-33	20	0.112
Rragd1	3.42386e-37	1.13621	0.941	0.541	9.31631e-33	20	0.4
Syt175	3.42975e-37	1.08877	0.947	0.58	9.33236e-33	20	0.367
Plxnc13	4.03058e-37	1.21219	0.92	0.511	1.09672e-32	20	0.409
Pgrmc14	4.90871e-37	0.729742	0.995	0.932	1.33566e-32	20	0.063
Klc13	5.93208e-37	0.465859	1	0.986	1.61412e-32	20	0.014
Actn13	6.76906e-37	1.09036	0.963	0.64	1.84186e-32	20	0.323
Tsnax2	7.33069e-37	0.901559	0.979	0.805	1.99468e-32	20	0.174
Sv2b5	8.56987e-37	0.839061	0.995	0.893	2.33186e-32	20	0.102
Cdk5r26	8.85708e-37	0.710235	1	0.934	2.41001e-32	20	0.066
Ndst41	2.14086e-36	1.56472	0.713	0.261	5.82529e-32	20	0.452
Rfx31	2.3017e-36	1.17616	0.941	0.624	6.26292e-32	20	0.317
Plppr24	3.74364e-36	0.867653	0.995	0.804	1.01865e-31	20	0.191
Pebp14	4.27937e-36	0.494009	1	0.983	1.16442e-31	20	0.017
Syt56	6.0179e-36	0.736003	1	0.9	1.63747e-31	20	0.1
Ccnd13	6.79216e-36	1.13382	0.941	0.588	1.84815e-31	20	0.353
Gm454412	1.01498e-35	1.52018	0.686	0.246	2.76177e-31	20	0.44
Tiam25	1.42046e-35	1.34073	0.856	0.432	3.86507e-31	20	0.424
Amph4	2.11208e-35	0.671595	1	0.925	5.74697e-31	20	0.075
Cacna1e4	3.15326e-35	0.7998	1	0.894	8.58003e-31	20	0.106
Pcdh83	3.37053e-35	1.22783	0.867	0.426	9.1712e-31	20	0.441
Bex23	3.54848e-35	0.487227	1	0.988	9.6554e-31	20	0.012
Dgkb3	5.32351e-35	0.869597	0.995	0.843	1.44853e-30	20	0.152
Syp4	5.94329e-35	0.530247	1	0.984	1.61717e-30	20	0.016
Arpc23	7.12126e-35	0.608066	1	0.978	1.93769e-30	20	0.022
Ndrg45	7.45792e-35	0.618469	1	0.977	2.0293e-30	20	0.023
Pnma24	1.03119e-34	1.04462	0.957	0.585	2.80585e-30	20	0.372
Hap15	1.34169e-34	0.85527	0.995	0.834	3.65073e-30	20	0.161
Marcksl12	1.38159e-34	1.08017	0.963	0.691	3.7593e-30	20	0.272
Ypel14	1.38184e-34	1.38202	0.809	0.372	3.75998e-30	20	0.437
Syt75	1.46532e-34	0.672759	1	0.936	3.98712e-30	20	0.064
Tyro37	2.69648e-34	0.851642	0.984	0.841	7.33713e-30	20	0.143
Tmem1985	2.80556e-34	0.906394	0.984	0.709	7.63392e-30	20	0.275
Nrn17	3.47913e-34	0.789073	1	0.873	9.46673e-30	20	0.127
Acvr2a2	4.14176e-34	1.22823	0.883	0.479	1.12697e-29	20	0.404
Nckap14	4.23191e-34	0.582287	1	0.975	1.1515e-29	20	0.025
Lhx26	5.18232e-34	1.07831	0.894	0.477	1.41011e-29	20	0.417
Map2k14	5.24249e-34	0.761516	1	0.878	1.42648e-29	20	0.122
Rgl14	6.40195e-34	0.912584	0.989	0.742	1.74197e-29	20	0.247
Cinp3	6.60768e-34	1.15122	0.91	0.527	1.79795e-29	20	0.383
Cdh223	7.4833e-34	1.08704	0.926	0.563	2.03621e-29	20	0.363
Fam159b1	1.15354e-33	2.27403	0.441	0.095	3.13879e-29	20	0.346
Atp6v1d5	1.28294e-33	0.577663	1	0.962	3.49088e-29	20	0.038
Gm458376	1.3107e-33	0.719818	1	0.895	3.56642e-29	20	0.105
AC154509.13	1.54666e-33	2.95597	0.319	0.042	4.20845e-29	20	0.277
Mink15	2.1532e-33	0.808822	0.995	0.807	5.85885e-29	20	0.188
Gsg1l3	2.85939e-33	1.2818	0.846	0.502	7.7804e-29	20	0.344
Gabra33	3.22664e-33	0.90493	0.973	0.723	8.77968e-29	20	0.25
Itm2c6	3.37282e-33	0.473594	1	0.994	9.17743e-29	20	0.006
Calm15	4.03572e-33	0.382722	1	0.997	1.09812e-28	20	0.003
Cacna2d15	4.48076e-33	0.853491	0.995	0.789	1.21921e-28	20	0.206
Pgm2l15	4.65224e-33	0.738127	1	0.904	1.26587e-28	20	0.096
6530403H02Rik5	4.95977e-33	1.49899	0.691	0.263	1.34955e-28	20	0.428
Atp6ap1l4	5.3472e-33	1.6975	0.628	0.214	1.45497e-28	20	0.414
Nos14	8.6501e-33	1.03569	0.936	0.591	2.35369e-28	20	0.345
Slc7a142	1.09355e-32	1.01119	0.947	0.709	2.97556e-28	20	0.238
Atp6v0e24	1.19338e-32	0.490828	1	0.976	3.24719e-28	20	0.024
Snn3	1.30118e-32	0.744444	1	0.843	3.5405e-28	20	0.157
Cckbr5	1.97863e-32	1.12594	0.883	0.475	5.38385e-28	20	0.408
Kcnh36	2.30442e-32	0.97564	0.92	0.541	6.27032e-28	20	0.379
Camk46	3.17998e-32	0.836887	0.995	0.807	8.65273e-28	20	0.188
Ptpro4	3.21925e-32	1.15824	0.809	0.374	8.75958e-28	20	0.435
Prr76	3.49628e-32	0.8967	0.91	0.499	9.51339e-28	20	0.411
Serinc13	3.75259e-32	0.464645	1	0.987	1.02108e-27	20	0.013
Gap435	3.88857e-32	0.630022	1	0.967	1.05808e-27	20	0.033
Nat146	4.1197e-32	0.736983	0.995	0.87	1.12097e-27	20	0.125
Pgam23	4.2035e-32	1.68845	0.617	0.21	1.14377e-27	20	0.407
Vamp26	4.70081e-32	0.454015	1	0.99	1.27909e-27	20	0.01
Prkg24	5.71059e-32	1.71198	0.617	0.206	1.55385e-27	20	0.411
Rasgrf22	6.06853e-32	0.905273	0.984	0.762	1.65125e-27	20	0.222
Prkacb6	7.30534e-32	0.612927	1	0.952	1.98778e-27	20	0.048
Pdxp3	8.03367e-32	0.575473	1	0.955	2.18596e-27	20	0.045
Rin15	8.25403e-32	1.20869	0.782	0.354	2.24592e-27	20	0.428
Jun3	8.77411e-32	0.967576	0.963	0.71	2.38744e-27	20	0.253
Arl4a4	9.53145e-32	0.920467	0.957	0.612	2.59351e-27	20	0.345
Frzb5	1.27447e-31	1.53325	0.66	0.245	3.46784e-27	20	0.415
Tmem2154	1.34933e-31	1.66653	0.585	0.186	3.67153e-27	20	0.399
Tmem30a5	1.71903e-31	0.620609	0.995	0.945	4.67748e-27	20	0.05
Tspan135	3.33359e-31	0.642424	1	0.954	9.0707e-27	20	0.046
Cpne64	3.64899e-31	0.666783	1	0.919	9.9289e-27	20	0.081
Neurl1a5	3.66519e-31	0.831227	0.973	0.805	9.97299e-27	20	0.168
Bcl11b5	5.90078e-31	0.803436	0.984	0.678	1.6056e-26	20	0.306
Prkce5	6.03387e-31	0.640108	1	0.961	1.64182e-26	20	0.039
Pnmal25	6.49425e-31	0.557263	1	0.968	1.76709e-26	20	0.032
Slc7a44	7.86838e-31	0.922707	0.963	0.699	2.14099e-26	20	0.264
Sub15	9.84585e-31	0.540131	1	0.98	2.67906e-26	20	0.02
Elk14	1.06493e-30	0.995302	0.936	0.588	2.89768e-26	20	0.348
Adamtsl23	1.07748e-30	1.69828	0.548	0.169	2.93181e-26	20	0.379
Ppp3r15	1.0861e-30	0.618716	1	0.961	2.95528e-26	20	0.039
Cntnap5a5	1.13435e-30	0.800784	0.989	0.68	3.08656e-26	20	0.309
Klf164	1.35143e-30	1.10487	0.846	0.437	3.67723e-26	20	0.409
Junb7	1.81174e-30	0.79446	0.995	0.715	4.92974e-26	20	0.28
Igfn12	2.30436e-30	1.92699	0.543	0.174	6.27017e-26	20	0.369
Vstm2l7	2.34147e-30	0.713916	1	0.863	6.37113e-26	20	0.137
Ptprn5	2.74598e-30	0.559436	1	0.959	7.47182e-26	20	0.041
Islr25	2.75875e-30	0.88601	0.84	0.426	7.50656e-26	20	0.414
Rap2b4	2.84546e-30	0.983303	0.915	0.54	7.74249e-26	20	0.375
Scn3b4	3.07636e-30	0.840554	0.984	0.712	8.37076e-26	20	0.272
Tox35	3.14023e-30	1.31259	0.755	0.335	8.54458e-26	20	0.42
A330009N23Rik5	3.96807e-30	1.21734	0.713	0.299	1.07971e-25	20	0.414
Epop5	4.9828e-30	0.989033	0.888	0.496	1.35582e-25	20	0.392
Ccdc37	5.86271e-30	1.36465	0.622	0.222	1.59524e-25	20	0.4
Thy15	6.8767e-30	0.498859	1	0.978	1.87115e-25	20	0.022
Napb3	7.05215e-30	0.608241	0.995	0.949	1.91889e-25	20	0.046
Psap1	7.91313e-30	0.418686	1	0.987	2.15316e-25	20	0.013
Gabra22	8.60229e-30	0.854054	0.979	0.692	2.34068e-25	20	0.287
Atp6v1b23	9.48762e-30	0.49958	1	0.97	2.58158e-25	20	0.03
Fam84a3	1.01176e-29	1.05301	0.904	0.557	2.75299e-25	20	0.347
A830036E02Rik4	1.28705e-29	1.42236	0.702	0.29	3.50206e-25	20	0.412
Dynll14	1.49275e-29	0.438747	1	0.99	4.06179e-25	20	0.01
Tceal53	1.59569e-29	0.556512	0.995	0.945	4.34188e-25	20	0.05
Lzts15	1.74191e-29	0.959179	0.888	0.497	4.73974e-25	20	0.391
Smad33	1.93649e-29	0.857117	0.936	0.572	5.26918e-25	20	0.364
Chrm16	2.16335e-29	0.796456	0.984	0.748	5.88647e-25	20	0.236
Tusc36	2.1931e-29	0.679342	1	0.871	5.96742e-25	20	0.129
Itga43	2.24772e-29	1.59624	0.59	0.203	6.11603e-25	20	0.387
Calm26	2.31042e-29	0.438455	1	0.995	6.28664e-25	20	0.005
Tuba4a4	2.47072e-29	0.488197	1	0.979	6.72284e-25	20	0.021
Rab40b5	2.94627e-29	1.22709	0.83	0.44	8.01679e-25	20	0.39
Pcdh14	3.75111e-29	0.806611	0.984	0.745	1.02068e-24	20	0.239
Phf245	8.27859e-29	0.630579	0.989	0.913	2.2526e-24	20	0.076
Spata2l5	8.55413e-29	1.13844	0.835	0.44	2.32758e-24	20	0.395
Rasgef1c3	1.32116e-28	1.45252	0.713	0.329	3.59487e-24	20	0.384
Sorbs24	1.33821e-28	0.757452	1	0.81	3.64126e-24	20	0.19
Celf44	1.41624e-28	0.504899	1	0.981	3.85358e-24	20	0.019
Gpr224	1.4811e-28	0.853088	0.952	0.608	4.03007e-24	20	0.344
Palmd5	1.63827e-28	1.08556	0.67	0.271	4.45773e-24	20	0.399
Dcaf72	1.63896e-28	0.732983	1	0.825	4.4596e-24	20	0.175
Ppp3cb5	1.93796e-28	0.638815	1	0.914	5.27319e-24	20	0.086
Hras2	2.38786e-28	0.486422	1	0.971	6.49737e-24	20	0.029
Dctn22	2.5868e-28	0.439074	1	0.978	7.0387e-24	20	0.022
Gm219493	2.84717e-28	0.633384	1	0.94	7.74716e-24	20	0.06
Pkib4	2.90036e-28	1.19882	0.761	0.354	7.89187e-24	20	0.407
Rab6b3	2.9651e-28	0.467307	1	0.981	8.06805e-24	20	0.019
Egr35	3.09966e-28	0.756067	0.973	0.665	8.43418e-24	20	0.308
Arhgef375	3.39439e-28	0.250147	0.84	0.489	9.23614e-24	20	0.351
Snx105	4.15904e-28	0.706528	0.995	0.852	1.13168e-23	20	0.143
Camkk25	4.54161e-28	0.736392	1	0.799	1.23577e-23	20	0.201
Gpc43	4.7932e-28	1.11924	0.527	0.175	1.30423e-23	20	0.352
Zfp3655	7.02006e-28	0.721492	0.995	0.858	1.91016e-23	20	0.137
Abr2	7.07524e-28	0.567708	1	0.946	1.92517e-23	20	0.054
Fam105a3	8.71342e-28	0.973731	0.809	0.407	2.37092e-23	20	0.402
Selenow4	9.98982e-28	0.367939	1	0.994	2.71823e-23	20	0.006
Fam49a7	1.00108e-27	0.797373	0.979	0.808	2.72394e-23	20	0.171
Negr14	1.46725e-27	0.672968	1	0.936	3.99238e-23	20	0.064
Creg24	1.72334e-27	0.763863	0.963	0.641	4.68921e-23	20	0.322
Erf5	1.73565e-27	1.04435	0.846	0.461	4.72272e-23	20	0.385
Cdk175	1.94858e-27	0.722549	0.989	0.861	5.3021e-23	20	0.128
Chrdl14	1.9697e-27	2.15126	0.42	0.102	5.35954e-23	20	0.318
Cdhr11	2.23281e-27	1.71575	0.479	0.136	6.07547e-23	20	0.343
Clstn15	2.46612e-27	0.463101	1	0.982	6.7103e-23	20	0.018
Banp3	2.57676e-27	1.02057	0.899	0.571	7.01135e-23	20	0.328
Snap473	2.80898e-27	0.453327	1	0.978	7.64322e-23	20	0.022
Prkcg7	3.54067e-27	0.594135	1	0.939	9.63416e-23	20	0.061
Pde2a7	4.06085e-27	1.17721	0.739	0.342	1.10496e-22	20	0.397
Fam212b6	4.74508e-27	0.677754	0.973	0.663	1.29114e-22	20	0.31
Gm138893	4.7779e-27	0.773983	0.979	0.748	1.30007e-22	20	0.231
Gabrd4	5.05682e-27	0.975278	0.883	0.513	1.37596e-22	20	0.37
Slit12	5.21666e-27	0.759996	0.979	0.754	1.41945e-22	20	0.225
Ldha6	5.3229e-27	0.506857	1	0.976	1.44836e-22	20	0.024
Dclk32	5.35172e-27	1.52526	0.527	0.169	1.4562e-22	20	0.358
Atp6v1a5	5.40899e-27	0.527809	1	0.962	1.47179e-22	20	0.038
Cdh45	5.51663e-27	0.87417	0.91	0.544	1.50107e-22	20	0.366
Mal27	5.83712e-27	0.693132	0.995	0.76	1.58828e-22	20	0.235
Pcdhga16	6.42745e-27	0.465249	1	0.98	1.74891e-22	20	0.02
Cnksr26	7.13869e-27	0.718218	0.995	0.787	1.94244e-22	20	0.208
Ywhae1	8.61348e-27	0.372323	1	0.989	2.34373e-22	20	0.011
Stk32c4	9.14568e-27	0.779635	0.979	0.717	2.48854e-22	20	0.262
Trim54	9.89188e-27	4.19483	0.202	0.017	2.69158e-22	20	0.185
Gm161056	1.0791e-26	0.634549	0.989	0.72	2.93623e-22	20	0.269
Ensa5	1.23595e-26	0.578712	1	0.944	3.36301e-22	20	0.056
Pde1b6	1.57308e-26	0.723374	0.995	0.799	4.28035e-22	20	0.196
Crmp15	1.67348e-26	0.656139	1	0.874	4.55354e-22	20	0.126
Faah4	2.654e-26	0.645997	0.989	0.709	7.22154e-22	20	0.28
Fam174b5	2.96963e-26	0.458971	0.926	0.582	8.08037e-22	20	0.344
Rangap14	3.05512e-26	0.501054	1	0.957	8.31297e-22	20	0.043
Fbxo346	3.116e-26	0.791491	0.957	0.655	8.47863e-22	20	0.302
Arhgap326	3.26255e-26	0.733928	0.989	0.83	8.8774e-22	20	0.159
Ptprs5	3.31051e-26	0.55132	1	0.96	9.00789e-22	20	0.04
Slc25a224	3.90523e-26	0.701581	0.995	0.777	1.06261e-21	20	0.218
Tbr15	4.53335e-26	0.834265	0.888	0.516	1.23353e-21	20	0.372
Gm280504	4.86452e-26	1.21651	0.697	0.312	1.32364e-21	20	0.385
Abi25	5.73944e-26	0.667746	0.995	0.852	1.5617e-21	20	0.143
Jpt12	5.79842e-26	0.648509	0.989	0.884	1.57775e-21	20	0.105
Armc102	5.96514e-26	1.07164	0.739	0.35	1.62311e-21	20	0.389
Ehbp1l15	6.72155e-26	1.05076	0.835	0.477	1.82893e-21	20	0.358
Basp17	7.7228e-26	0.501145	1	0.981	2.10137e-21	20	0.019
Gm195315	9.53381e-26	1.20546	0.707	0.329	2.59415e-21	20	0.378
Fscn15	9.78658e-26	0.603206	0.995	0.91	2.66293e-21	20	0.085
Sprn6	1.09748e-25	0.849967	0.941	0.659	2.98624e-21	20	0.282
Shisa75	1.12254e-25	0.760932	0.957	0.661	3.05443e-21	20	0.296
Mkl24	1.16223e-25	0.700403	0.995	0.848	3.16242e-21	20	0.147
Ppp1r22	1.19557e-25	0.670469	1	0.904	3.25313e-21	20	0.096
Lancl16	1.30256e-25	0.54984	1	0.933	3.54426e-21	20	0.067
Cyp46a15	1.37775e-25	0.673852	0.995	0.854	3.74886e-21	20	0.141
Unc13b4	1.44435e-25	0.636472	0.872	0.505	3.93008e-21	20	0.367
Neurod27	1.61005e-25	0.716822	0.968	0.677	4.38094e-21	20	0.291
Unc5a5	2.11835e-25	0.740417	0.947	0.635	5.76403e-21	20	0.312
Ppia3	2.12819e-25	0.361027	1	0.991	5.7908e-21	20	0.009
Dlgap17	2.15583e-25	0.527485	1	0.979	5.866e-21	20	0.021
Gria26	2.18501e-25	0.584364	1	0.953	5.94541e-21	20	0.047
Pgbd54	2.33285e-25	0.75177	0.979	0.772	6.34767e-21	20	0.207
Drd13	2.46712e-25	1.63722	0.436	0.122	6.71304e-21	20	0.314
Rbfox35	2.49402e-25	0.532915	1	0.978	6.78623e-21	20	0.022
Tmem1586	2.85255e-25	0.768495	0.936	0.603	7.76179e-21	20	0.333
Ano35	4.12504e-25	0.86124	0.91	0.563	1.12242e-20	20	0.347
Ids2	4.94744e-25	0.59941	0.995	0.925	1.3462e-20	20	0.07
Cdh93	5.22741e-25	0.931798	0.633	0.268	1.42238e-20	20	0.365
Flot14	5.33764e-25	0.609861	1	0.864	1.45237e-20	20	0.136
Grin2b5	7.28833e-25	0.583969	1	0.958	1.98316e-20	20	0.042
Dpp106	7.45572e-25	0.686176	1	0.849	2.0287e-20	20	0.151
Rfc53	8.72896e-25	1.14016	0.628	0.261	2.37515e-20	20	0.367
Efnb26	9.52242e-25	0.991088	0.777	0.395	2.59105e-20	20	0.382
Slc8a26	9.60564e-25	0.72711	0.979	0.744	2.61369e-20	20	0.235
Npy1r3	1.02498e-24	0.325714	0.697	0.365	2.78897e-20	20	0.332
St3gal54	1.10711e-24	0.549066	1	0.946	3.01244e-20	20	0.054
Pop52	1.12994e-24	0.568922	0.995	0.94	3.07458e-20	20	0.055
Dusp182	1.16812e-24	1.11378	0.691	0.313	3.17845e-20	20	0.378
Meis24	1.20633e-24	0.93646	0.888	0.556	3.28244e-20	20	0.332
Rtl62	1.22171e-24	0.655779	0.936	0.606	3.32426e-20	20	0.33
Hspa25	1.36688e-24	0.890497	0.883	0.538	3.71927e-20	20	0.345
Dlk24	1.57287e-24	0.896942	0.856	0.499	4.27979e-20	20	0.357
Vip5	1.59392e-24	1.07701	0.803	0.446	4.33705e-20	20	0.357
Camk2a5	1.74263e-24	0.514095	1	0.983	4.7417e-20	20	0.017
Oxtr5	1.75674e-24	1.68918	0.436	0.124	4.7801e-20	20	0.312
Grem24	1.93302e-24	1.28537	0.723	0.361	5.25973e-20	20	0.362
Rasal15	2.0275e-24	0.915287	0.851	0.499	5.51683e-20	20	0.352
Slc2a33	2.1036e-24	0.718651	0.979	0.727	5.7239e-20	20	0.252
Prmt86	2.36409e-24	0.825385	0.952	0.707	6.43269e-20	20	0.245
Gm106054	2.8551e-24	1.44272	0.489	0.164	7.76873e-20	20	0.325
Klhl233	3.02212e-24	0.931108	0.888	0.588	8.22319e-20	20	0.3
Dusp145	3.18617e-24	0.772359	0.957	0.688	8.66958e-20	20	0.269
Nme12	4.61432e-24	0.413131	1	0.981	1.25556e-19	20	0.019
Ildr25	4.65732e-24	0.590758	0.995	0.772	1.26726e-19	20	0.223
Kcnmb46	4.84251e-24	0.341389	0.963	0.662	1.31765e-19	20	0.301
Mylk2	5.43596e-24	0.852444	0.707	0.334	1.47912e-19	20	0.373
Sh3bp44	5.51223e-24	0.94798	0.702	0.332	1.49988e-19	20	0.37
Adrb16	5.87654e-24	0.673883	0.713	0.356	1.59901e-19	20	0.357
Cnrip15	6.05272e-24	0.722915	0.979	0.749	1.64694e-19	20	0.23
Dtl5	6.10358e-24	1.74035	0.457	0.137	1.66079e-19	20	0.32
Plpp43	6.7391e-24	1.50169	0.574	0.22	1.83371e-19	20	0.354
Cnih33	7.21595e-24	0.656622	0.968	0.682	1.96346e-19	20	0.286
Zbtb185	7.24428e-24	0.628347	0.989	0.746	1.97117e-19	20	0.243
Gas75	7.69218e-24	0.630671	0.995	0.882	2.09304e-19	20	0.113
Gng35	9.02492e-24	0.45923	1	0.973	2.45568e-19	20	0.027
Bex44	9.27949e-24	0.754197	0.947	0.648	2.52495e-19	20	0.299
Atp9a2	1.16911e-23	0.421112	1	0.972	3.18114e-19	20	0.028
Gm123712	1.45952e-23	1.79115	0.356	0.086	3.97136e-19	20	0.27
Synpr6	1.54576e-23	0.802589	0.979	0.759	4.20601e-19	20	0.22
Nrgn7	1.65403e-23	0.452064	1	0.996	4.50061e-19	20	0.004
Crtac15	1.88966e-23	0.792868	0.941	0.678	5.14176e-19	20	0.263
Lcmt14	2.43482e-23	0.535243	1	0.907	6.62514e-19	20	0.093
H1fx4	2.44529e-23	0.713411	0.968	0.735	6.65363e-19	20	0.233
Prdm85	2.48743e-23	0.78503	0.723	0.358	6.7683e-19	20	0.365
Cck6	2.59397e-23	0.52726	1	0.992	7.0582e-19	20	0.008
B4galt62	3.0341e-23	0.656343	0.995	0.836	8.25578e-19	20	0.159
Scn2a6	3.42271e-23	0.637702	0.995	0.848	9.31318e-19	20	0.147
Car104	4.04199e-23	0.626333	1	0.843	1.09983e-18	20	0.157
Slc16a76	4.95095e-23	0.551019	0.777	0.429	1.34715e-18	20	0.348
Mast33	5.3746e-23	0.577439	1	0.881	1.46243e-18	20	0.119
Ntf33	5.67793e-23	1.82921	0.399	0.112	1.54496e-18	20	0.287
Arf13	5.77312e-23	0.448292	1	0.975	1.57086e-18	20	0.025
Man1a23	6.14582e-23	0.727502	0.968	0.703	1.67228e-18	20	0.265
Fam124a4	6.16463e-23	0.941793	0.713	0.346	1.6774e-18	20	0.367
Adgrb24	6.33381e-23	0.578273	1	0.874	1.72343e-18	20	0.126
Mef2d4	8.47793e-23	0.575848	0.995	0.894	2.30684e-18	20	0.101
Pcsk25	8.49567e-23	0.554866	1	0.935	2.31167e-18	20	0.065
Coro1a5	9.61291e-23	0.64128	0.995	0.841	2.61567e-18	20	0.154
Arpp194	1.01353e-22	0.509595	1	0.963	2.75783e-18	20	0.037
Tsc22d13	1.0632e-22	0.467666	0.995	0.975	2.89298e-18	20	0.02
Nptn6	1.08812e-22	0.493556	1	0.966	2.96078e-18	20	0.034
Hes56	1.10616e-22	0.638271	0.851	0.5	3.00987e-18	20	0.351
Hid13	1.24364e-22	0.611415	0.989	0.891	3.38395e-18	20	0.098
Hace14	1.27686e-22	0.654322	0.814	0.457	3.47434e-18	20	0.357
Lnp1	1.41323e-22	2.8449	0.191	0.021	3.8454e-18	20	0.17
Zfp8314	1.46975e-22	0.874031	0.691	0.335	3.99918e-18	20	0.356
Kcnip24	1.555e-22	0.584223	0.995	0.816	4.23117e-18	20	0.179
Dner5	1.83548e-22	0.665559	0.995	0.905	4.99433e-18	20	0.09
Atl16	1.91954e-22	0.662625	0.984	0.77	5.22306e-18	20	0.214
Gm425176	2.03267e-22	0.900608	0.777	0.418	5.53089e-18	20	0.359
Sept55	2.08689e-22	0.895283	0.681	0.324	5.67843e-18	20	0.357
Gnaz5	2.16556e-22	0.588868	1	0.856	5.89248e-18	20	0.144
Egr47	2.18283e-22	0.731975	0.862	0.515	5.93948e-18	20	0.347
Usp27	2.23524e-22	0.654777	0.968	0.693	6.08208e-18	20	0.275
Eno14	2.33912e-22	0.470768	1	0.961	6.36474e-18	20	0.039
Gnb46	2.46655e-22	0.523783	0.713	0.375	6.71149e-18	20	0.338
Doc2a5	2.57186e-22	0.697291	0.883	0.546	6.99804e-18	20	0.337
Lin7b6	2.83537e-22	0.514664	0.995	0.924	7.71505e-18	20	0.071
Gm429062	2.83758e-22	1.65746	0.33	0.08	7.72106e-18	20	0.25
Cenpw7	3.16748e-22	0.994951	0.59	0.254	8.61871e-18	20	0.336
Kitl3	3.34007e-22	0.979724	0.739	0.374	9.08834e-18	20	0.365
Ajap14	3.57001e-22	0.711618	0.931	0.626	9.714e-18	20	0.305
Grhl12	3.88235e-22	1.00186	0.644	0.292	1.05639e-17	20	0.352
Mpv17l6	4.12841e-22	0.463277	0.92	0.601	1.12334e-17	20	0.319
Bcl7a5	4.20577e-22	0.559412	0.894	0.564	1.14439e-17	20	0.33
Map95	4.40444e-22	0.732729	0.963	0.732	1.19845e-17	20	0.231
Zfand54	4.51055e-22	0.60713	0.995	0.87	1.22732e-17	20	0.125
Prnp4	4.84069e-22	0.389106	1	0.984	1.31715e-17	20	0.016
Gm446325	5.33545e-22	0.560004	0.91	0.587	1.45178e-17	20	0.323
Bsn7	6.30105e-22	0.535643	1	0.936	1.71452e-17	20	0.064
Mtpn6	7.3005e-22	0.558735	1	0.898	1.98647e-17	20	0.102
Tma75	7.55118e-22	0.444971	1	0.963	2.05468e-17	20	0.037
Snx74	8.56182e-22	0.708629	0.606	0.282	2.32967e-17	20	0.324
1700037H04Rik3	8.68239e-22	0.523952	1	0.864	2.36248e-17	20	0.136
Grik54	8.78996e-22	0.550148	1	0.917	2.39175e-17	20	0.083
Trim95	8.89047e-22	0.617437	0.989	0.905	2.4191e-17	20	0.084
Dact23	9.0046e-22	0.907727	0.798	0.45	2.45015e-17	20	0.348
Pkia5	9.84675e-22	0.694917	0.973	0.767	2.6793e-17	20	0.206
Anxa64	1.09211e-21	0.564019	1	0.875	2.97164e-17	20	0.125
9130401M01Rik3	1.11779e-21	0.688202	0.936	0.641	3.04152e-17	20	0.295
Rap2a4	1.11859e-21	0.47719	0.947	0.645	3.04369e-17	20	0.302
Ing25	1.19552e-21	0.661916	0.851	0.508	3.253e-17	20	0.343
Nsg14	1.19609e-21	0.415804	1	0.972	3.25456e-17	20	0.028
H2-DMa4	1.22545e-21	0.824582	0.697	0.359	3.33444e-17	20	0.338
Gm437964	1.23346e-21	0.609634	0.851	0.511	3.35623e-17	20	0.34
Acsl55	1.39129e-21	0.3517	0.915	0.61	3.7857e-17	20	0.305
Rab3a6	1.6752e-21	0.348746	1	0.993	4.55822e-17	20	0.007
Fam81a5	1.69278e-21	0.681508	0.957	0.704	4.60605e-17	20	0.253
Dnal43	1.71189e-21	0.822208	0.92	0.667	4.65804e-17	20	0.253
Ccsap6	1.80343e-21	0.78464	0.798	0.45	4.90714e-17	20	0.348
Syt165	1.81626e-21	0.705248	0.952	0.687	4.94205e-17	20	0.265
C2cd4c4	1.82979e-21	1.45402	0.5	0.183	4.97886e-17	20	0.317
Pak64	1.98758e-21	0.808867	0.718	0.368	5.40819e-17	20	0.35
Twf25	2.1225e-21	0.468292	0.973	0.709	5.77532e-17	20	0.264
Vstm2b4	2.15208e-21	0.843548	0.851	0.516	5.8558e-17	20	0.335
Gabra45	2.38547e-21	0.657235	0.952	0.676	6.49087e-17	20	0.276
Cyfip26	2.59682e-21	0.477532	0.995	0.961	7.06596e-17	20	0.034
Fam241b2	2.64331e-21	0.669935	0.968	0.792	7.19246e-17	20	0.176
Adra2a2	2.66433e-21	0.962062	0.654	0.308	7.24963e-17	20	0.346
Fmnl16	2.75105e-21	0.409905	0.963	0.678	7.4856e-17	20	0.285
Prps12	2.84065e-21	0.558127	0.989	0.762	7.72942e-17	20	0.227
Gng133	2.87642e-21	0.463595	1	0.958	7.82674e-17	20	0.042
Dnajc162	3.0257e-21	0.528804	0.867	0.538	8.23292e-17	20	0.329
Zfp7061	3.15548e-21	0.401907	1	0.974	8.58606e-17	20	0.026
Gm157386	3.25474e-21	0.734322	0.941	0.666	8.85614e-17	20	0.275
Arsj3	3.63673e-21	1.8563	0.324	0.077	9.89554e-17	20	0.247
Ppp3ca3	3.85738e-21	0.4628	1	0.984	1.04959e-16	20	0.016
Grcc10	3.87886e-21	0.321454	1	0.988	1.05544e-16	20	0.012
D630023F18Rik3	4.7116e-21	1.1437	0.511	0.199	1.28203e-16	20	0.312
Gm115495	4.94404e-21	0.644514	0.729	0.387	1.34527e-16	20	0.342
Gm9965	6.31671e-21	0.681576	0.894	0.581	1.71878e-16	20	0.313
Pin12	6.37793e-21	0.393376	1	0.971	1.73544e-16	20	0.029
Schip16	6.67324e-21	0.763893	0.628	0.3	1.81579e-16	20	0.328
Pde1a6	7.17907e-21	0.543226	1	0.868	1.95342e-16	20	0.132
Plk27	7.2324e-21	0.617823	0.973	0.734	1.96794e-16	20	0.239
Krt776	7.38686e-21	1.41374	0.41	0.131	2.00996e-16	20	0.279
C130026L21Rik5	7.47492e-21	1.04984	0.559	0.237	2.03392e-16	20	0.322
Prex13	7.53716e-21	0.603019	0.989	0.792	2.05086e-16	20	0.197
Qrfpr6	7.84977e-21	1.63946	0.362	0.1	2.13592e-16	20	0.262
Ube2e33	8.15484e-21	0.636737	0.984	0.837	2.21893e-16	20	0.147
Ccnd25	8.22051e-21	0.581088	0.957	0.682	2.2368e-16	20	0.275
Trafd14	8.25146e-21	0.788115	0.888	0.58	2.24522e-16	20	0.308
Gapdh3	8.79998e-21	0.313769	1	0.993	2.39448e-16	20	0.007
Mlip4	1.10674e-20	0.772729	0.814	0.473	3.01144e-16	20	0.341
Alcam2	1.13256e-20	0.62404	0.989	0.858	3.0817e-16	20	0.131
Smpdl3b1	1.16696e-20	1.81814	0.33	0.083	3.17529e-16	20	0.247
Actn24	1.32408e-20	1.22504	0.505	0.196	3.60283e-16	20	0.309
Pim24	1.33081e-20	0.716622	0.931	0.649	3.62113e-16	20	0.282
B4galnt44	1.37192e-20	0.485987	0.936	0.643	3.733e-16	20	0.293
Fam163b5	1.37986e-20	0.786359	0.92	0.65	3.7546e-16	20	0.27
Lactb4	1.40938e-20	0.46741	0.654	0.34	3.83493e-16	20	0.314
L1cam4	1.52256e-20	0.577529	0.957	0.682	4.14288e-16	20	0.275
Ripor24	1.5737e-20	0.617959	0.846	0.511	4.28204e-16	20	0.335
Unc5d3	1.60269e-20	0.712482	0.963	0.729	4.36092e-16	20	0.234
Ap2m13	1.6574e-20	0.45082	1	0.961	4.50978e-16	20	0.039
Gm384312	1.66326e-20	0.356951	0.862	0.549	4.52574e-16	20	0.313
Prkar2b4	1.69843e-20	0.791586	0.851	0.518	4.62142e-16	20	0.333
Smoc24	1.96513e-20	0.811776	0.628	0.295	5.34713e-16	20	0.333
Pdk14	2.03432e-20	0.808802	0.856	0.534	5.5354e-16	20	0.322
Fxyd25	2.03729e-20	0.919988	0.67	0.33	5.54346e-16	20	0.34
Arpc44	2.10775e-20	0.42619	1	0.967	5.73518e-16	20	0.033
Lrrc735	2.18993e-20	0.716866	0.941	0.694	5.9588e-16	20	0.247
Strn45	2.22468e-20	0.558444	0.995	0.886	6.05336e-16	20	0.109
Fzd33	2.33414e-20	0.623629	0.952	0.678	6.35119e-16	20	0.274
Kctd124	2.40147e-20	0.643185	0.92	0.626	6.5344e-16	20	0.294
Lsm14b1	2.4436e-20	0.548635	1	0.83	6.64903e-16	20	0.17
Fam131b6	2.51282e-20	0.725605	0.931	0.651	6.83739e-16	20	0.28
Inip4	2.5732e-20	0.430337	0.771	0.454	7.00169e-16	20	0.317
Gm340063	2.66768e-20	0.995423	0.543	0.226	7.25876e-16	20	0.317
Gtsf24	2.8025e-20	1.28943	0.559	0.231	7.6256e-16	20	0.328
Sptan13	2.83876e-20	0.423797	1	0.97	7.72426e-16	20	0.03
Brms14	2.84894e-20	0.595842	0.941	0.664	7.75197e-16	20	0.277
Fcor3	3.22851e-20	0.742403	0.931	0.667	8.78476e-16	20	0.264
Svop5	3.29667e-20	0.501443	1	0.9	8.97023e-16	20	0.1
Lrp114	3.30017e-20	0.580036	0.995	0.801	8.97976e-16	20	0.194
Dmac13	3.40284e-20	0.647876	0.979	0.777	9.25912e-16	20	0.202
H2afj6	3.41493e-20	0.429765	1	0.971	9.29202e-16	20	0.029
Gps14	3.69696e-20	0.482864	0.872	0.559	1.00594e-15	20	0.313
Dpy19l35	4.01155e-20	0.636729	0.809	0.473	1.09154e-15	20	0.336
Ptpn53	4.47711e-20	0.53856	1	0.851	1.21822e-15	20	0.149
Rcn14	4.49061e-20	0.697123	0.75	0.407	1.22189e-15	20	0.343
Bag43	4.58369e-20	0.57317	0.92	0.615	1.24722e-15	20	0.305
Porcn4	5.25423e-20	0.689677	0.941	0.675	1.42968e-15	20	0.266
Cers13	5.27866e-20	0.58356	0.984	0.826	1.43632e-15	20	0.158
Rtn4r6	5.43458e-20	0.524772	0.963	0.697	1.47875e-15	20	0.266
A2ml14	5.56771e-20	0.587517	0.846	0.523	1.51497e-15	20	0.323
Mest3	5.90863e-20	0.834277	0.777	0.435	1.60774e-15	20	0.342
D430019H16Rik4	6.08765e-20	0.912346	0.766	0.426	1.65645e-15	20	0.34
Car45	6.17759e-20	0.669228	0.883	0.568	1.68092e-15	20	0.315
Dlx1as6	6.50689e-20	0.54193	0.697	0.377	1.77053e-15	20	0.32
Ankrd64	6.91186e-20	0.592086	0.84	0.512	1.88072e-15	20	0.328
Slc29a43	7.09798e-20	0.718195	0.638	0.311	1.93136e-15	20	0.327
Rapgefl16	7.23108e-20	0.647676	0.963	0.721	1.96758e-15	20	0.242
Entpd62	7.23115e-20	0.607099	0.957	0.703	1.9676e-15	20	0.254
Syngr33	7.33366e-20	0.575051	0.995	0.87	1.99549e-15	20	0.125
Arhgef95	7.45065e-20	0.563462	0.995	0.873	2.02732e-15	20	0.122
Lamp53	7.49985e-20	0.480375	0.952	0.677	2.04071e-15	20	0.275
Apbb12	7.52771e-20	0.391212	0.995	0.971	2.04829e-15	20	0.024
Pdgfb5	7.68894e-20	0.835697	0.707	0.368	2.09216e-15	20	0.339
Capsl3	7.79929e-20	1.60605	0.335	0.087	2.12219e-15	20	0.248
Mras3	8.01848e-20	0.533269	1	0.873	2.18183e-15	20	0.127
Lzts32	8.40362e-20	0.817232	0.787	0.448	2.28662e-15	20	0.339
Dpysl45	8.65959e-20	0.534608	0.862	0.547	2.35628e-15	20	0.315
Lst15	8.74535e-20	0.581791	0.697	0.378	2.37961e-15	20	0.319
Rab11fip23	8.86109e-20	0.704402	0.867	0.545	2.4111e-15	20	0.322
Lamc26	9.19941e-20	1.61734	0.452	0.158	2.50316e-15	20	0.294
Numbl5	9.43369e-20	0.692217	0.91	0.613	2.56691e-15	20	0.297
Pfkp3	9.80661e-20	0.444219	1	0.938	2.66838e-15	20	0.062
Rnf1692	9.88799e-20	0.530306	0.899	0.589	2.69052e-15	20	0.31
Gng43	9.93968e-20	0.717387	0.91	0.614	2.70459e-15	20	0.296
Shisa45	1.01307e-19	0.467007	1	0.949	2.75657e-15	20	0.051
Eepd16	1.01351e-19	0.893249	0.67	0.338	2.75775e-15	20	0.332
Elac21	1.15878e-19	0.705144	0.798	0.467	3.15304e-15	20	0.331
Kcnc42	1.20677e-19	0.496279	1	0.902	3.28363e-15	20	0.098
Fam171a24	1.29421e-19	0.606589	0.968	0.736	3.52155e-15	20	0.232
2610002M06Rik3	1.33762e-19	0.538028	0.915	0.614	3.63966e-15	20	0.301
Gm127183	1.35169e-19	1.86085	0.324	0.081	3.67795e-15	20	0.243
AC133488.15	1.40007e-19	1.10443	0.58	0.254	3.8096e-15	20	0.326
Gm344662	1.40571e-19	1.56587	0.41	0.138	3.82494e-15	20	0.272
Ydjc4	1.45281e-19	0.422792	0.851	0.544	3.95309e-15	20	0.307
Asphd15	1.46648e-19	0.550165	0.84	0.521	3.99029e-15	20	0.319
Fam171b3	1.47473e-19	0.54248	1	0.874	4.01275e-15	20	0.126
Tubb51	1.5454e-19	0.402785	1	0.976	4.20503e-15	20	0.024
Rsph145	1.71527e-19	0.742798	0.798	0.469	4.66725e-15	20	0.329
Lrrc573	1.73389e-19	0.922164	0.713	0.372	4.7179e-15	20	0.341
Eif5a3	1.96661e-19	0.364867	1	0.98	5.35114e-15	20	0.02
Tex2642	1.97542e-19	0.503819	1	0.882	5.37513e-15	20	0.118
Sez6l6	2.00615e-19	0.523674	0.995	0.917	5.45874e-15	20	0.078
Prag13	2.13239e-19	0.769189	0.713	0.381	5.80224e-15	20	0.332
Fjx15	2.20818e-19	0.544148	0.888	0.579	6.00846e-15	20	0.309
Fam102b4	2.23549e-19	0.97056	0.739	0.401	6.08276e-15	20	0.338
Gtf2h55	2.31853e-19	0.485009	0.995	0.937	6.30871e-15	20	0.058
Zfp5755	2.43979e-19	1.02323	0.638	0.308	6.63866e-15	20	0.33
Syn15	2.49539e-19	0.481955	1	0.932	6.78996e-15	20	0.068
Camkk12	2.50315e-19	0.572522	0.984	0.818	6.81107e-15	20	0.166
Prr364	2.62677e-19	0.729707	0.803	0.48	7.14745e-15	20	0.323
Gpr884	2.71965e-19	0.945073	0.59	0.267	7.40017e-15	20	0.323
2410002F23Rik1	2.76795e-19	0.425475	0.941	0.664	7.53159e-15	20	0.277
Apex13	2.96308e-19	0.556975	0.931	0.651	8.06255e-15	20	0.28
Nek62	3.13667e-19	0.684951	0.856	0.542	8.53489e-15	20	0.314
Dpf15	3.4022e-19	0.932217	0.84	0.533	9.25739e-15	20	0.307
Trh	3.66781e-19	1.9478	0.388	0.127	9.98012e-15	20	0.261
Cmtm42	3.67018e-19	0.643633	0.947	0.692	9.98657e-15	20	0.255
Rab33a5	3.79093e-19	0.76065	0.878	0.581	1.03151e-14	20	0.297
Bzw25	4.34506e-19	0.552371	0.931	0.646	1.18229e-14	20	0.285
Ackr12	4.42605e-19	0.815424	0.824	0.508	1.20433e-14	20	0.316
Crbn2	4.4491e-19	0.355441	0.92	0.635	1.2106e-14	20	0.285
AU0237623	4.836e-19	2.28894	0.271	0.057	1.31588e-14	20	0.214
B230334C09Rik6	4.97432e-19	0.637974	0.931	0.653	1.35351e-14	20	0.278
Efcab15	5.06642e-19	0.905614	0.521	0.222	1.37857e-14	20	0.299
Slc25a144	5.23921e-19	0.57675	0.979	0.762	1.42559e-14	20	0.217
Poc1a6	5.29889e-19	0.664921	0.819	0.499	1.44183e-14	20	0.32
Psmb53	5.78591e-19	0.452174	1	0.922	1.57435e-14	20	0.078
Efnb14	6.09283e-19	1.02796	0.559	0.245	1.65786e-14	20	0.314
Parp17	6.22056e-19	0.645517	0.904	0.608	1.69261e-14	20	0.296
Otub25	6.29654e-19	0.887183	0.654	0.329	1.71329e-14	20	0.325
Ngb4	7.17309e-19	0.788538	0.585	0.273	1.9518e-14	20	0.312
Matn23	7.22775e-19	0.777908	0.766	0.435	1.96667e-14	20	0.331
Zdhhc226	7.28773e-19	0.783484	0.872	0.574	1.98299e-14	20	0.298
Zfp9415	7.34494e-19	0.602297	0.766	0.443	1.99856e-14	20	0.323
Cap1	7.46239e-19	0.644638	0.941	0.675	2.03052e-14	20	0.266
Dnajc101	8.07228e-19	0.546424	0.941	0.667	2.19647e-14	20	0.274
Ankrd34a5	8.47405e-19	0.724141	0.851	0.535	2.30579e-14	20	0.316
Dbn13	8.86618e-19	0.536768	0.995	0.845	2.41249e-14	20	0.15
Ets24	8.88802e-19	0.821856	0.846	0.54	2.41843e-14	20	0.306
Ppp1ca2	9.42649e-19	0.425161	1	0.958	2.56495e-14	20	0.042
Tbpl13	9.72186e-19	0.604738	0.92	0.632	2.64532e-14	20	0.288
Polr1d2	9.9685e-19	0.477327	1	0.922	2.71243e-14	20	0.078
Stim23	9.99508e-19	0.338011	0.926	0.646	2.71966e-14	20	0.28
Gipc12	1.11405e-18	0.557071	0.926	0.645	3.03133e-14	20	0.281
Atg123	1.18997e-18	0.464367	0.963	0.705	3.23792e-14	20	0.258
Igfbp66	1.24442e-18	0.580441	0.973	0.836	3.38607e-14	20	0.137
Gal3st34	1.26503e-18	0.967557	0.681	0.351	3.44213e-14	20	0.33
Sphkap3	1.29715e-18	0.571641	0.973	0.752	3.52956e-14	20	0.221
Arfgap14	1.29961e-18	0.521755	0.979	0.76	3.53623e-14	20	0.219
Lrrtm16	1.38159e-18	0.564264	0.957	0.708	3.75929e-14	20	0.249
Vps37b4	1.40045e-18	0.811378	0.729	0.402	3.81062e-14	20	0.327
Celf63	1.50813e-18	0.613258	0.718	0.399	4.10362e-14	20	0.319
Eid24	1.54707e-18	0.572761	0.904	0.61	4.20958e-14	20	0.294
Car114	1.58073e-18	0.542787	0.989	0.869	4.30116e-14	20	0.12
Eftud22	1.63991e-18	0.353396	0.936	0.665	4.46221e-14	20	0.271
Ube2ql15	1.70098e-18	0.498378	0.995	0.896	4.62838e-14	20	0.099
Slc23a31	1.7027e-18	2.01912	0.277	0.064	4.63305e-14	20	0.213
Rab3d5	1.88408e-18	1.16237	0.463	0.178	5.12657e-14	20	0.285
Gm282214	2.21107e-18	0.886818	0.415	0.159	6.01631e-14	20	0.256
Gas2l13	2.31394e-18	0.600358	0.851	0.541	6.29624e-14	20	0.31
Sstr33	2.31403e-18	0.782181	0.564	0.269	6.29648e-14	20	0.295
Wdr35	2.37584e-18	0.330029	0.798	0.505	6.46466e-14	20	0.293
Acsl44	2.51138e-18	0.637616	0.957	0.717	6.83346e-14	20	0.24
Amz14	2.51169e-18	0.824178	0.628	0.316	6.8343e-14	20	0.312
Cnnm12	2.58094e-18	0.626305	0.894	0.596	7.02273e-14	20	0.298
Gm104195	2.82122e-18	0.622903	0.947	0.697	7.67653e-14	20	0.25
Gpd1l6	2.85331e-18	0.559871	0.947	0.686	7.76387e-14	20	0.261
Fbxo103	2.90378e-18	0.686962	0.745	0.42	7.90119e-14	20	0.325
R3hdm43	3.0526e-18	0.53774	0.995	0.842	8.30613e-14	20	0.153
Neurl1b6	3.07671e-18	0.427426	0.697	0.39	8.37172e-14	20	0.307
Kcnk96	3.12843e-18	0.477305	0.867	0.563	8.51247e-14	20	0.304
Maneal3	3.13128e-18	0.404863	0.856	0.563	8.5202e-14	20	0.293
Itpa3	3.16729e-18	0.520763	0.989	0.828	8.61821e-14	20	0.161
Trmt62	3.20524e-18	0.476543	0.761	0.457	8.72146e-14	20	0.304
Fam13c3	3.48483e-18	0.426252	0.899	0.606	9.48222e-14	20	0.293
Cpsf23	3.71852e-18	0.627757	0.894	0.597	1.01181e-13	20	0.297
Ptprf2	3.74541e-18	0.450118	0.973	0.734	1.01913e-13	20	0.239
Htr2c7	3.76961e-18	0.332571	0.835	0.528	1.02571e-13	20	0.307
Ipcef14	3.96623e-18	0.590637	0.814	0.494	1.07921e-13	20	0.32
Cap26	4.36346e-18	0.533887	0.995	0.86	1.1873e-13	20	0.135
Camk2b2	4.36409e-18	0.423269	0.995	0.959	1.18747e-13	20	0.036
Btbd105	4.42418e-18	0.477563	0.957	0.697	1.20382e-13	20	0.26
Mtch11	4.43751e-18	0.31098	1	0.986	1.20745e-13	20	0.014
Zwint3	4.44107e-18	0.340427	1	0.984	1.20842e-13	20	0.016
B4galnt17	4.49129e-18	0.558789	0.931	0.659	1.22208e-13	20	0.272
Nedd4l3	4.50189e-18	0.565783	0.989	0.863	1.22496e-13	20	0.126
Fbxo252	4.68939e-18	0.629906	0.926	0.651	1.27598e-13	20	0.275
Vat1l5	4.73913e-18	0.59486	0.862	0.553	1.28952e-13	20	0.309
Klhl35	4.75e-18	0.365878	0.931	0.656	1.29248e-13	20	0.275
B4galt24	4.78372e-18	0.632803	0.92	0.658	1.30165e-13	20	0.262
Paqr95	5.14868e-18	0.732523	0.872	0.576	1.40096e-13	20	0.296
Josd14	5.27358e-18	0.566451	0.872	0.569	1.43494e-13	20	0.303
Rps6ka21	5.44829e-18	0.672974	0.856	0.55	1.48248e-13	20	0.306
Mmd5	5.69882e-18	0.483143	1	0.884	1.55065e-13	20	0.116
Plppr35	5.88025e-18	0.612428	0.931	0.676	1.60002e-13	20	0.255
Gm424772	6.26898e-18	0.453298	0.665	0.371	1.70579e-13	20	0.294
Cbll1	6.38406e-18	0.321683	0.681	0.397	1.7371e-13	20	0.284
Fam19a51	6.47672e-18	0.461061	1	0.92	1.76231e-13	20	0.08
Spock22	6.91041e-18	0.409047	1	0.972	1.88032e-13	20	0.028
Bbs44	7.32419e-18	0.290673	0.904	0.632	1.99291e-13	20	0.272
Nanos15	7.33401e-18	0.619819	0.713	0.402	1.99558e-13	20	0.311
Stoml13	7.46144e-18	0.50881	0.984	0.877	2.03026e-13	20	0.107
Wipf33	7.60184e-18	0.566963	0.968	0.766	2.06846e-13	20	0.202
Prcd1	7.82766e-18	1.08351	0.617	0.299	2.12991e-13	20	0.318
Lrpap12	8.46421e-18	0.449107	1	0.946	2.30311e-13	20	0.054
Zfp1805	8.63489e-18	0.252166	0.766	0.483	2.34955e-13	20	0.283
Gcnt24	9.00622e-18	0.854795	0.574	0.27	2.45059e-13	20	0.304
Pip5k1a4	9.1635e-18	0.478406	0.92	0.64	2.49339e-13	20	0.28
BC0226873	9.47933e-18	0.826568	0.606	0.299	2.57933e-13	20	0.307
Sh3bgrl31	9.81014e-18	0.375403	1	0.972	2.66934e-13	20	0.028
Dlgap33	1.04552e-17	0.538924	0.979	0.807	2.84485e-13	20	0.172
Ephx46	1.05821e-17	0.436286	0.957	0.707	2.87939e-13	20	0.25
Rogdi3	1.06916e-17	0.399011	1	0.955	2.90917e-13	20	0.045
Nr2f21	1.12914e-17	0.576173	0.883	0.586	3.07238e-13	20	0.297
Ssu722	1.13481e-17	0.43972	0.989	0.949	3.08782e-13	20	0.04
Gtf2f22	1.17007e-17	0.513749	0.819	0.513	3.18375e-13	20	0.306
Glra36	1.20308e-17	0.72939	0.511	0.229	3.27359e-13	20	0.282
Mpdz2	1.20453e-17	0.475781	0.941	0.675	3.27753e-13	20	0.266
Dffa4	1.27543e-17	0.514184	0.904	0.626	3.47044e-13	20	0.278
Ints74	1.29859e-17	0.621584	0.777	0.461	3.53346e-13	20	0.316
Tac22	1.32458e-17	1.11151	0.644	0.331	3.60418e-13	20	0.313
Ccne15	1.32563e-17	0.854022	0.697	0.379	3.60704e-13	20	0.318
Fkrp4	1.36099e-17	0.427058	0.904	0.625	3.70324e-13	20	0.279
Cpne44	1.38922e-17	0.485833	0.894	0.602	3.78008e-13	20	0.292
Tnfaip8l16	1.39588e-17	0.967259	0.457	0.185	3.79819e-13	20	0.272
Tspan63	1.56091e-17	0.63584	0.697	0.386	4.24723e-13	20	0.311
Usp463	1.56573e-17	0.650329	0.947	0.743	4.26035e-13	20	0.204
Tpm33	1.75219e-17	0.449653	1	0.936	4.76771e-13	20	0.064
1810043G02Rik1	1.81153e-17	0.460489	0.926	0.659	4.92918e-13	20	0.267
Mgat5b2	1.88605e-17	0.676425	0.888	0.611	5.13195e-13	20	0.277
Sipa1l15	1.88897e-17	0.508779	0.995	0.874	5.13989e-13	20	0.121
Dmwd3	1.89112e-17	0.508479	0.984	0.83	5.14575e-13	20	0.154
St6galnac53	1.89455e-17	0.478014	0.995	0.837	5.15507e-13	20	0.158
Capn32	1.91576e-17	1.3562	0.404	0.143	5.21279e-13	20	0.261
B3galt25	1.9247e-17	0.360322	0.819	0.532	5.23712e-13	20	0.287
Gm205033	2.04995e-17	0.50685	0.957	0.716	5.57791e-13	20	0.241
Gpr853	2.06763e-17	0.703991	0.809	0.494	5.62603e-13	20	0.315
Lrrn15	2.12597e-17	0.695062	0.941	0.71	5.78476e-13	20	0.231
Rps6ka36	2.33145e-17	0.575496	0.851	0.545	6.34388e-13	20	0.306
Cabp15	2.3407e-17	0.468845	0.995	0.903	6.36904e-13	20	0.092
Fbxw76	2.39511e-17	0.480957	1	0.887	6.51709e-13	20	0.113
Exosc12	2.39583e-17	0.459194	0.856	0.563	6.51906e-13	20	0.293
N6amt15	2.42787e-17	0.805668	0.83	0.535	6.60623e-13	20	0.295
Csrnp23	2.63521e-17	0.734426	0.691	0.377	7.17041e-13	20	0.314
Kctd173	2.68041e-17	0.397972	0.995	0.962	7.2934e-13	20	0.033
Retreg21	2.69066e-17	0.441312	1	0.933	7.32128e-13	20	0.067
E130311K13Rik5	2.71187e-17	0.603693	0.644	0.349	7.37899e-13	20	0.295
Rrp13	2.71705e-17	0.346327	1	0.977	7.3931e-13	20	0.023
Nog3	2.71876e-17	1.08532	0.521	0.225	7.39776e-13	20	0.296
Rbfa2	2.75819e-17	0.417418	0.995	0.826	7.50503e-13	20	0.169
Cgref15	2.79071e-17	0.615677	0.798	0.493	7.59351e-13	20	0.305
Rab2a2	2.94729e-17	0.398831	1	0.961	8.01958e-13	20	0.039
Bhlhb92	3.16894e-17	0.445783	0.952	0.697	8.62269e-13	20	0.255
Ddx542	3.22433e-17	0.365307	0.846	0.56	8.77341e-13	20	0.286
Slitrk45	3.33405e-17	0.649542	0.809	0.498	9.07194e-13	20	0.311
Ica1l4	3.34657e-17	0.53055	0.878	0.587	9.10601e-13	20	0.291
Tmem2092	3.38125e-17	0.630757	0.649	0.346	9.20038e-13	20	0.303
Zmat24	3.46616e-17	0.375528	1	0.963	9.43142e-13	20	0.037
Ano105	3.46847e-17	0.418091	0.729	0.428	9.43772e-13	20	0.301
C230034O21Rik2	3.50665e-17	1.70431	0.372	0.12	9.5416e-13	20	0.252
Col4a13	3.55646e-17	0.303699	0.777	0.477	9.67713e-13	20	0.3
Tor2a2	3.56842e-17	0.486382	0.691	0.398	9.70968e-13	20	0.293
Cdo13	3.67889e-17	0.711145	0.787	0.476	1.00103e-12	20	0.311
Ubqln22	3.7658e-17	0.542973	1	0.876	1.02467e-12	20	0.124
Dpyd4	3.78078e-17	0.631609	0.676	0.371	1.02875e-12	20	0.305
Syngap14	3.92587e-17	0.564381	0.899	0.613	1.06823e-12	20	0.286
Ankrd461	4.24469e-17	0.464479	1	0.851	1.15498e-12	20	0.149
Actl6b7	4.30464e-17	0.469172	0.968	0.739	1.17129e-12	20	0.229
Lpl3	4.33388e-17	1.22867	0.543	0.242	1.17925e-12	20	0.301
Inha2	4.38884e-17	0.378725	0.84	0.552	1.1942e-12	20	0.288
Nexmif5	4.51716e-17	0.695909	0.723	0.411	1.22912e-12	20	0.312
Slc39a63	4.84291e-17	0.600706	0.793	0.485	1.31776e-12	20	0.308
Sema3a6	5.00205e-17	0.773635	0.59	0.288	1.36106e-12	20	0.302
Rilpl22	5.05944e-17	0.936301	0.697	0.383	1.37667e-12	20	0.314
Rab40c3	5.1157e-17	0.301242	0.888	0.62	1.39198e-12	20	0.268
Sertm12	5.21554e-17	0.560829	0.771	0.467	1.41915e-12	20	0.304
Arhgap155	5.33202e-17	0.663596	0.649	0.348	1.45084e-12	20	0.301
Slc30a104	5.66731e-17	0.663747	0.521	0.244	1.54207e-12	20	0.277
Fam171a13	5.80157e-17	0.520012	0.952	0.709	1.57861e-12	20	0.243
Nudt23	5.96072e-17	0.44122	0.936	0.679	1.62191e-12	20	0.257
Zfp465	6.00759e-17	0.781448	0.601	0.301	1.63467e-12	20	0.3
Gpr275	6.02267e-17	0.543331	0.734	0.426	1.63877e-12	20	0.308
Slitrk16	6.08955e-17	0.682289	0.91	0.644	1.65697e-12	20	0.266
Crhbp6	6.16407e-17	0.640436	0.622	0.325	1.67724e-12	20	0.297
Dyrk24	6.21893e-17	0.716335	0.819	0.512	1.69217e-12	20	0.307
Megf93	6.26289e-17	0.631214	0.957	0.744	1.70413e-12	20	0.213
Mllt114	6.57046e-17	0.421649	1	0.936	1.78782e-12	20	0.064
Commd71	6.65233e-17	0.393938	0.973	0.756	1.8101e-12	20	0.217
Ikzf42	6.69328e-17	0.669886	0.489	0.226	1.82124e-12	20	0.263
Adgrl14	6.881e-17	0.414351	1	0.935	1.87232e-12	20	0.065
Tmem685	6.99874e-17	0.464337	0.739	0.443	1.90436e-12	20	0.296
Celf33	7.08625e-17	0.750619	0.835	0.54	1.92817e-12	20	0.295
Cobl5	7.16719e-17	0.600856	0.894	0.615	1.95019e-12	20	0.279
Klhdc14	7.24449e-17	0.61597	0.691	0.388	1.97123e-12	20	0.303
Tmco52	7.34069e-17	1.71705	0.298	0.08	1.9974e-12	20	0.218
Spint23	7.43977e-17	0.578314	0.883	0.603	2.02436e-12	20	0.28
Dnajb13	7.51835e-17	0.646597	0.952	0.755	2.04574e-12	20	0.197
Asb14	7.59562e-17	0.736591	0.681	0.373	2.06677e-12	20	0.308
Tmem121b7	7.59834e-17	0.699508	0.644	0.339	2.06751e-12	20	0.305
Tomm70a3	7.61048e-17	0.453249	1	0.856	2.07081e-12	20	0.144
Nr4a37	8.54258e-17	0.312162	0.686	0.41	2.32444e-12	20	0.276
Vps252	8.57063e-17	0.33271	0.622	0.364	2.33207e-12	20	0.258
Ywhag4	8.75101e-17	0.349342	1	0.982	2.38115e-12	20	0.018
Tuba1a3	8.85893e-17	0.28025	1	0.993	2.41051e-12	20	0.007
Acta16	8.88317e-17	0.523234	0.814	0.52	2.41711e-12	20	0.294
Rab352	8.90919e-17	0.350646	0.968	0.734	2.42419e-12	20	0.234
Cdc341	8.91322e-17	0.487649	0.984	0.794	2.42529e-12	20	0.19
Lrrc44	8.93377e-17	0.42616	0.941	0.685	2.43088e-12	20	0.256
Cpeb41	9.01473e-17	0.451238	0.989	0.789	2.45291e-12	20	0.2
Qars1	9.46516e-17	0.325282	0.777	0.495	2.57547e-12	20	0.282
Gm206045	1.02756e-16	0.400232	0.83	0.542	2.79599e-12	20	0.288
Sertad17	1.05562e-16	0.757441	0.702	0.391	2.87234e-12	20	0.311
Lancl24	1.08362e-16	0.729747	0.888	0.621	2.94852e-12	20	0.267
Nme52	1.09379e-16	0.315495	0.766	0.481	2.97621e-12	20	0.285
Agap34	1.10716e-16	0.384999	1	0.951	3.01259e-12	20	0.049
Astn13	1.12268e-16	0.553474	0.984	0.867	3.05481e-12	20	0.117
Prkrip11	1.13369e-16	0.328151	0.957	0.72	3.08477e-12	20	0.237
Gm73345	1.15897e-16	1.27163	0.394	0.142	3.15357e-12	20	0.252
Gmfb2	1.20777e-16	0.536889	0.979	0.788	3.28634e-12	20	0.191
Pdzrn35	1.24315e-16	0.502907	0.856	0.56	3.38261e-12	20	0.296
Actr3b6	1.25046e-16	0.517443	0.979	0.796	3.40251e-12	20	0.183
Dgat25	1.26329e-16	0.598784	0.872	0.59	3.43742e-12	20	0.282
Men11	1.27734e-16	0.266375	0.723	0.451	3.47565e-12	20	0.272
Smim138	1.32277e-16	0.552626	0.984	0.847	3.59927e-12	20	0.137
Med165	1.32649e-16	0.662799	0.803	0.503	3.60937e-12	20	0.3
Pcnx42	1.35032e-16	0.2678	0.777	0.499	3.67423e-12	20	0.278
Grm54	1.35098e-16	0.45105	1	0.93	3.67601e-12	20	0.07
Arel14	1.39736e-16	0.63037	0.941	0.711	3.80222e-12	20	0.23
Scn3a4	1.40722e-16	0.585587	0.814	0.512	3.82905e-12	20	0.302
Sun15	1.45095e-16	0.416524	0.835	0.546	3.94804e-12	20	0.289
Rxrg3	1.45642e-16	1.12769	0.346	0.121	3.96291e-12	20	0.225
Nrp23	1.47228e-16	0.666602	0.766	0.456	4.00608e-12	20	0.31
Uggt1	1.4734e-16	0.314188	0.846	0.57	4.00911e-12	20	0.276
Sh3glb22	1.51428e-16	0.389051	0.995	0.955	4.12035e-12	20	0.04
Akap112	1.60211e-16	0.450057	1	0.864	4.35934e-12	20	0.136
Socs76	1.6381e-16	0.417216	0.931	0.67	4.45726e-12	20	0.261
Sox114	1.75105e-16	0.946015	0.59	0.285	4.76462e-12	20	0.305
Eif2s13	1.80042e-16	0.389425	0.947	0.699	4.89894e-12	20	0.248
Slc18b12	1.80965e-16	0.607588	0.691	0.392	4.92405e-12	20	0.299
Gm493365	1.81233e-16	0.54061	0.83	0.532	4.93135e-12	20	0.298
Cetn21	1.89955e-16	0.49154	0.984	0.799	5.16869e-12	20	0.185
Ramp11	1.96821e-16	0.390384	1	0.969	5.3555e-12	20	0.031
Plppr55	1.98969e-16	0.623458	0.835	0.537	5.41394e-12	20	0.298
Tmem2453	2.02307e-16	0.386917	0.915	0.648	5.50478e-12	20	0.267
Chchd42	2.2741e-16	0.507119	0.979	0.827	6.18781e-12	20	0.152
Fhl14	2.29468e-16	0.497087	0.984	0.827	6.24381e-12	20	0.157
Dcaf65	2.29855e-16	0.570536	0.941	0.695	6.25435e-12	20	0.246
Dbnl	2.31743e-16	0.463264	0.979	0.78	6.30572e-12	20	0.199
Otud16	2.31859e-16	0.537105	0.585	0.3	6.30889e-12	20	0.285
Sncb4	2.32811e-16	0.349783	1	0.979	6.33478e-12	20	0.021
Fntb3	2.34211e-16	0.292862	0.766	0.49	6.37288e-12	20	0.276
Tmem426	2.35784e-16	0.693675	0.856	0.581	6.41569e-12	20	0.275
Brinp25	2.36122e-16	0.631101	0.92	0.669	6.42489e-12	20	0.251
Pcyt1b3	2.37889e-16	0.45994	0.84	0.55	6.47295e-12	20	0.29
Fam160a24	2.4069e-16	0.520645	0.83	0.537	6.54918e-12	20	0.293
Dnm15	2.41042e-16	0.309891	1	0.983	6.55875e-12	20	0.017
Rrp7a1	2.43547e-16	0.308684	0.936	0.687	6.62691e-12	20	0.249
Wdr64	2.51567e-16	0.556666	0.979	0.841	6.84515e-12	20	0.138
Tceal65	2.52589e-16	0.410907	1	0.902	6.87294e-12	20	0.098
Eipr14	2.98528e-16	0.595587	0.931	0.685	8.12295e-12	20	0.246
Zfp4283	3.12646e-16	0.446522	1	0.892	8.5071e-12	20	0.108
Nr2c2ap3	3.15231e-16	0.56892	0.878	0.608	8.57742e-12	20	0.27
Gnal7	3.25448e-16	0.499892	0.979	0.784	8.85545e-12	20	0.195
Rhobtb24	3.27369e-16	0.474738	0.931	0.677	8.90772e-12	20	0.254
Smap21	3.31635e-16	0.467167	0.995	0.906	9.0238e-12	20	0.089
Rsph1	3.36384e-16	0.659291	0.383	0.144	9.153e-12	20	0.239
Kctd110	3.57963e-16	0.676955	0.92	0.682	9.74018e-12	20	0.238
Apoo3	3.60896e-16	0.437667	0.915	0.65	9.81997e-12	20	0.265
Tmem2406	3.65689e-16	0.526302	0.968	0.785	9.95039e-12	20	0.183
Ap3s14	3.67882e-16	0.541327	0.92	0.659	1.00101e-11	20	0.261
Eya13	3.69262e-16	0.284622	0.394	0.174	1.00476e-11	20	0.22
Srsf125	3.72033e-16	0.604102	0.606	0.323	1.0123e-11	20	0.283
Rexo12	3.74509e-16	0.496713	0.771	0.479	1.01904e-11	20	0.292
Strap1	3.77804e-16	0.475259	0.995	0.913	1.028e-11	20	0.082
Boc5	3.9677e-16	0.520821	0.644	0.352	1.07961e-11	20	0.292
Tdrp2	4.16029e-16	0.853745	0.686	0.381	1.13201e-11	20	0.305
Rc3h21	4.31724e-16	0.276778	0.952	0.715	1.17472e-11	20	0.237
Sidt17	4.45558e-16	0.392227	0.793	0.507	1.21236e-11	20	0.286
Pbx21	4.48327e-16	0.452188	0.84	0.558	1.2199e-11	20	0.282
Kif3b4	4.59184e-16	0.254077	0.814	0.549	1.24944e-11	20	0.265
Unc13a5	4.69413e-16	0.523453	0.979	0.825	1.27727e-11	20	0.154
Plpp66	4.73048e-16	0.654294	0.894	0.629	1.28716e-11	20	0.265
Homer16	4.8326e-16	0.443282	0.984	0.799	1.31495e-11	20	0.185
Zcchc124	4.85197e-16	0.470161	0.947	0.711	1.32022e-11	20	0.236
Mmab1	5.02638e-16	0.532558	0.574	0.305	1.36768e-11	20	0.269
Cdc42se23	5.08033e-16	0.481624	0.989	0.831	1.38236e-11	20	0.158
Bnip12	5.08471e-16	0.380772	0.856	0.584	1.38355e-11	20	0.272
Tmem284	5.21997e-16	0.795716	0.606	0.314	1.42035e-11	20	0.292
Ttc262	5.22567e-16	1.03645	0.452	0.189	1.42191e-11	20	0.263
Ier5l6	5.24685e-16	0.431511	0.761	0.482	1.42767e-11	20	0.279
Mrpl191	5.26528e-16	0.306404	0.931	0.686	1.43268e-11	20	0.245
Trappc111	5.28209e-16	0.422611	0.846	0.567	1.43726e-11	20	0.279
6030419C18Rik5	5.36512e-16	0.63066	0.856	0.573	1.45985e-11	20	0.283
Ift221	5.38758e-16	0.436888	1	0.876	1.46596e-11	20	0.124
Gm428651	5.64447e-16	2.39028	0.207	0.039	1.53586e-11	20	0.168
Tspan145	5.73702e-16	0.336199	0.809	0.529	1.56104e-11	20	0.28
Slitrk54	5.77955e-16	0.703374	0.878	0.613	1.57262e-11	20	0.265
Bud23	5.79159e-16	0.278407	0.851	0.583	1.57589e-11	20	0.268
Plp27	5.92538e-16	0.795181	0.388	0.156	1.6123e-11	20	0.232
Pdia62	5.97958e-16	0.483284	0.989	0.828	1.62704e-11	20	0.161
Ankrd365	6.09521e-16	0.432659	0.521	0.285	1.65851e-11	20	0.236
Rnf1654	6.15442e-16	0.599974	0.883	0.61	1.67462e-11	20	0.273
Nova22	6.16694e-16	0.593345	0.91	0.649	1.67802e-11	20	0.261
Strada2	6.22866e-16	0.360694	0.803	0.526	1.69482e-11	20	0.277
Srr5	6.24877e-16	0.566969	0.92	0.672	1.70029e-11	20	0.248
Amdhd22	6.67172e-16	0.289951	0.787	0.52	1.81538e-11	20	0.267
Elmo22	6.75011e-16	0.506793	0.989	0.867	1.83671e-11	20	0.122
Fgf134	6.94564e-16	0.466422	0.968	0.753	1.88991e-11	20	0.215
Myadm5	6.96445e-16	0.471961	0.862	0.578	1.89503e-11	20	0.284
Arpc52	6.99237e-16	0.51058	0.989	0.855	1.90262e-11	20	0.134
Lyst3	7.07567e-16	0.270363	0.803	0.529	1.92529e-11	20	0.274
Abca8b4	7.08182e-16	0.482819	0.596	0.326	1.92696e-11	20	0.27
Slc41a24	7.21084e-16	0.290939	0.585	0.336	1.96207e-11	20	0.249
Drc13	7.31295e-16	1.02921	0.521	0.238	1.98985e-11	20	0.283
Nap1l15	7.37189e-16	0.411653	1	0.95	2.00589e-11	20	0.05
Chkb2	7.38946e-16	0.387171	0.91	0.649	2.01067e-11	20	0.261
Zfp8505	7.88287e-16	0.360447	0.601	0.338	2.14493e-11	20	0.263
Hddc24	8.35195e-16	0.580287	0.867	0.59	2.27257e-11	20	0.277
Cpt1c3	8.40099e-16	0.525375	0.979	0.826	2.28591e-11	20	0.153
Gmppa3	8.59567e-16	0.49932	0.819	0.538	2.33888e-11	20	0.281
Dnajc22	8.65005e-16	0.461136	0.92	0.661	2.35368e-11	20	0.259
Mpp24	8.99013e-16	0.494022	0.973	0.784	2.44621e-11	20	0.189
Zdhhc163	9.23952e-16	0.549073	0.622	0.339	2.51407e-11	20	0.283
Tmem59l1	9.24231e-16	0.356461	1	0.96	2.51483e-11	20	0.04
Gramd42	9.32826e-16	0.609155	0.745	0.447	2.53822e-11	20	0.298
Lgi12	9.49821e-16	0.420165	0.979	0.773	2.58446e-11	20	0.206
Egr24	9.68429e-16	1.56617	0.319	0.096	2.6351e-11	20	0.223
Epb41l4b3	9.79701e-16	0.335843	0.803	0.526	2.66577e-11	20	0.277
Cacnb16	9.82214e-16	0.563329	0.947	0.734	2.6726e-11	20	0.213
Pianp4	9.88248e-16	0.486312	0.984	0.814	2.68902e-11	20	0.17
Nudt104	1.02319e-15	0.726824	0.75	0.447	2.78409e-11	20	0.303
Fars22	1.02825e-15	0.403738	0.963	0.735	2.79787e-11	20	0.228
Fbxo453	1.03959e-15	0.313315	0.91	0.653	2.82873e-11	20	0.257
Akirin24	1.04799e-15	0.550335	0.968	0.786	2.85157e-11	20	0.182
Chn1os36	1.05775e-15	1.01992	0.601	0.309	2.87815e-11	20	0.292
Usp27x3	1.13303e-15	0.76405	0.654	0.36	3.08296e-11	20	0.294
Fbll14	1.15532e-15	0.600971	0.835	0.557	3.14362e-11	20	0.278
1700025G04Rik	1.16833e-15	0.319318	0.957	0.725	3.17902e-11	20	0.232
Sqstm1	1.17441e-15	0.266647	1	0.987	3.19558e-11	20	0.013
Orai22	1.18331e-15	0.545955	0.739	0.445	3.2198e-11	20	0.294
Tmed94	1.21058e-15	0.429458	1	0.885	3.29398e-11	20	0.115
Cited46	1.27106e-15	0.774067	0.447	0.199	3.45856e-11	20	0.248
Ypel43	1.27696e-15	0.495519	0.846	0.565	3.4746e-11	20	0.281
Btg36	1.28693e-15	0.94836	0.468	0.201	3.50172e-11	20	0.267
Coch5	1.29724e-15	0.411862	0.569	0.29	3.52978e-11	20	0.279
Gm266363	1.29788e-15	0.506202	0.5	0.254	3.53153e-11	20	0.246
Zbtb114	1.31028e-15	0.257959	0.819	0.552	3.56528e-11	20	0.267
Exosc92	1.40796e-15	0.364042	0.92	0.669	3.83106e-11	20	0.251
Ssx2ip4	1.40913e-15	0.477121	0.915	0.657	3.83423e-11	20	0.258
Rap1gap26	1.42712e-15	0.411527	0.989	0.805	3.88318e-11	20	0.184
Yap12	1.4342e-15	0.567145	0.612	0.33	3.90245e-11	20	0.282
Creld13	1.55008e-15	0.506005	0.957	0.745	4.21776e-11	20	0.212
Gm81863	1.56255e-15	0.379552	0.782	0.508	4.25169e-11	20	0.274
Pitpnm22	1.56377e-15	0.528515	0.973	0.787	4.25503e-11	20	0.186
Nab26	1.59175e-15	0.624746	0.83	0.542	4.33114e-11	20	0.288
Rnf252	1.60799e-15	0.29805	0.867	0.608	4.37533e-11	20	0.259
Gm55772	1.61946e-15	0.445996	0.697	0.417	4.40656e-11	20	0.28
Zfp5805	1.62236e-15	0.557839	0.872	0.603	4.41445e-11	20	0.269
Neu11	1.65622e-15	0.529092	0.926	0.679	4.50657e-11	20	0.247
Saysd12	1.69041e-15	0.582503	0.856	0.578	4.59961e-11	20	0.278
Col23a13	1.71589e-15	0.4391	0.511	0.249	4.66893e-11	20	0.262
Tmem1013	1.74057e-15	0.381308	0.814	0.538	4.73608e-11	20	0.276
Ppfia24	1.74847e-15	0.345219	0.973	0.757	4.75759e-11	20	0.216
S100a103	1.77207e-15	0.513213	0.979	0.87	4.8218e-11	20	0.109
Wdr482	1.80763e-15	0.443897	0.947	0.714	4.91856e-11	20	0.233
Shf7	1.86203e-15	0.460364	0.697	0.42	5.06657e-11	20	0.277
Arl152	1.89463e-15	0.285381	0.968	0.745	5.1553e-11	20	0.223
Arhgap105	1.92374e-15	0.825294	0.606	0.312	5.2345e-11	20	0.294
Lmtk35	1.92948e-15	0.330361	0.941	0.701	5.2501e-11	20	0.24
Fbxl193	1.93576e-15	0.407567	0.83	0.555	5.2672e-11	20	0.275
Fhl27	2.00637e-15	0.462571	0.761	0.473	5.45932e-11	20	0.288
Zfp16	2.03014e-15	0.410065	0.803	0.524	5.52402e-11	20	0.279
Rpa24	2.06503e-15	0.550558	0.665	0.382	5.61895e-11	20	0.283
Parp64	2.08503e-15	0.481256	0.936	0.692	5.67338e-11	20	0.244
Pknox24	2.21463e-15	0.451863	0.915	0.658	6.02601e-11	20	0.257
Abhd65	2.21576e-15	0.490715	0.973	0.789	6.02908e-11	20	0.184
Gm457854	2.22995e-15	0.307344	0.761	0.495	6.06768e-11	20	0.266
Slc6a156	2.3357e-15	0.553332	0.872	0.597	6.35543e-11	20	0.275
Sestd15	2.37846e-15	0.344534	0.814	0.541	6.4718e-11	20	0.273
Kctd62	2.38423e-15	0.594282	0.771	0.479	6.4875e-11	20	0.292
Syvn1	2.39397e-15	0.458886	0.904	0.648	6.514e-11	20	0.256
Gm295932	2.39628e-15	1.85123	0.229	0.052	6.52028e-11	20	0.177
Anp32a2	2.48379e-15	0.420023	0.995	0.928	6.7584e-11	20	0.067
Mrps17	2.50364e-15	0.395917	0.995	0.833	6.8124e-11	20	0.162
Fam189a14	2.50769e-15	0.455606	0.968	0.758	6.82341e-11	20	0.21
2610524H06Rik2	2.51331e-15	0.623213	0.846	0.569	6.83871e-11	20	0.277
Gabrb34	2.51644e-15	0.466867	0.995	0.906	6.84722e-11	20	0.089
Gpr265	2.57255e-15	0.482172	0.92	0.663	6.99991e-11	20	0.257
Vps353	2.65091e-15	0.435617	1	0.883	7.21313e-11	20	0.117
Tctex1d21	2.68891e-15	0.43216	0.787	0.504	7.31653e-11	20	0.283
Cops7a4	2.69485e-15	0.447394	0.995	0.844	7.33268e-11	20	0.151
Rgs24	2.69849e-15	0.434862	0.995	0.842	7.34259e-11	20	0.153
Pex103	2.76179e-15	0.686247	0.553	0.283	7.51484e-11	20	0.27
Cyth24	2.77583e-15	0.459042	0.984	0.832	7.55303e-11	20	0.152
Gpr192	2.7907e-15	0.577832	0.718	0.426	7.5935e-11	20	0.292
Pias41	2.82226e-15	0.625401	0.851	0.574	7.67936e-11	20	0.277
Lhfpl42	2.82268e-15	0.416077	0.989	0.821	7.68052e-11	20	0.168
Sstr13	2.88181e-15	1.32174	0.314	0.101	7.8414e-11	20	0.213
Zc2hc1a4	2.89309e-15	0.367141	0.883	0.618	7.8721e-11	20	0.265
Usp203	2.90905e-15	0.49886	0.957	0.765	7.91554e-11	20	0.192
Pdzd42	2.93022e-15	0.558898	0.941	0.713	7.97313e-11	20	0.228
Chid13	2.94187e-15	0.539992	0.947	0.729	8.00483e-11	20	0.218
Bhlhe405	2.9567e-15	0.377238	0.926	0.675	8.04519e-11	20	0.251
Chpf4	2.95691e-15	0.270049	0.968	0.756	8.04576e-11	20	0.212
Nlk5	2.96327e-15	0.468205	0.989	0.825	8.06305e-11	20	0.164
Cldn123	3.1249e-15	0.336542	0.67	0.407	8.50286e-11	20	0.263
Nlgn32	3.14475e-15	0.551535	0.957	0.763	8.55687e-11	20	0.194
Lingo34	3.18071e-15	0.710408	0.66	0.368	8.65472e-11	20	0.292
Dmrtc1a3	3.20024e-15	1.00529	0.447	0.194	8.70787e-11	20	0.253
Ptgs26	3.3621e-15	1.26677	0.367	0.13	9.14827e-11	20	0.237
Srrd3	3.50864e-15	0.365344	0.777	0.507	9.54701e-11	20	0.27
Ift1222	3.51749e-15	0.72313	0.702	0.404	9.5711e-11	20	0.298
Aldh3b22	3.5466e-15	1.61217	0.293	0.086	9.65029e-11	20	0.207
Dock35	3.56104e-15	0.448721	1	0.869	9.6896e-11	20	0.131
Surf41	3.61512e-15	0.367837	0.915	0.664	9.83674e-11	20	0.251
Nipa24	3.64212e-15	0.514028	0.793	0.505	9.91022e-11	20	0.288
Lrfn43	3.6532e-15	0.392919	0.798	0.528	9.94036e-11	20	0.27
Dio33	3.69389e-15	1.31802	0.277	0.084	1.00511e-10	20	0.193
Rprml5	3.97964e-15	0.274792	0.995	0.825	1.08286e-10	20	0.17
Mettl223	4.1423e-15	0.357886	0.681	0.419	1.12712e-10	20	0.262
Rgs193	4.15539e-15	0.380424	0.739	0.467	1.13068e-10	20	0.272
Irak1bp13	4.21055e-15	0.251612	0.856	0.6	1.14569e-10	20	0.256
Brd3os5	4.28317e-15	0.267828	0.654	0.397	1.16545e-10	20	0.257
Mgea51	4.33377e-15	0.440768	0.989	0.926	1.17922e-10	20	0.063
Zmym33	4.35222e-15	0.459217	0.957	0.742	1.18424e-10	20	0.215
Ap3m24	4.57622e-15	0.374366	0.989	0.805	1.24519e-10	20	0.184
Morf4l23	4.60906e-15	0.431276	0.995	0.905	1.25413e-10	20	0.09
Grin13	4.67024e-15	0.3806	0.995	0.958	1.27077e-10	20	0.037
Arl161	4.83186e-15	0.334869	0.872	0.613	1.31475e-10	20	0.259
Gm492072	4.92419e-15	0.263506	0.553	0.333	1.33987e-10	20	0.22
Sap18b1	4.99856e-15	0.327565	0.681	0.421	1.36011e-10	20	0.26
Ppp2cb1	5.15421e-15	0.418211	0.819	0.544	1.40246e-10	20	0.275
Sbsn3	5.25448e-15	0.618458	0.761	0.483	1.42974e-10	20	0.278
Mlh33	5.25729e-15	0.542537	0.654	0.373	1.43051e-10	20	0.281
Gfra44	5.3991e-15	0.447706	0.979	0.797	1.4691e-10	20	0.182
Bysl5	5.4338e-15	0.619172	0.729	0.441	1.47854e-10	20	0.288
Tspyl55	5.52253e-15	0.473891	0.809	0.526	1.50268e-10	20	0.283
Fgf204	5.65122e-15	0.787077	0.617	0.332	1.5377e-10	20	0.285
2810455O05Rik7	5.86146e-15	0.704673	0.495	0.239	1.5949e-10	20	0.256
Chst152	5.93091e-15	0.33885	0.606	0.347	1.6138e-10	20	0.259
Gm472835	5.93579e-15	0.361291	0.995	0.858	1.61513e-10	20	0.137
Ptbp23	5.96459e-15	0.291765	0.984	0.786	1.62296e-10	20	0.198
A830018L16Rik4	6.00659e-15	0.411485	0.936	0.695	1.63439e-10	20	0.241
Ppp1r9a4	6.07708e-15	0.397137	1	0.862	1.65357e-10	20	0.138
Mycn4	6.09365e-15	0.969345	0.362	0.14	1.65808e-10	20	0.222
Zfp2514	6.36992e-15	0.360299	0.835	0.564	1.73326e-10	20	0.271
Lrp123	6.50045e-15	0.333296	0.766	0.497	1.76877e-10	20	0.269
Gucy2g4	6.53105e-15	0.969874	0.41	0.174	1.7771e-10	20	0.236
Arxes13	6.66047e-15	0.510122	0.862	0.589	1.81231e-10	20	0.273
Glce4	6.83945e-15	0.295394	0.628	0.371	1.86101e-10	20	0.257
Asic46	7.28141e-15	0.63801	0.601	0.327	1.98127e-10	20	0.274
Snap256	7.29991e-15	0.343643	1	0.991	1.9863e-10	20	0.009
Spon13	7.96858e-15	0.414507	0.979	0.79	2.16825e-10	20	0.189
Tfdp12	8.05161e-15	0.348055	0.707	0.442	2.19084e-10	20	0.265
Pdp13	8.07475e-15	0.364805	0.915	0.659	2.19714e-10	20	0.256
Pygo22	8.34822e-15	0.295417	0.814	0.552	2.27155e-10	20	0.262
Plxna24	8.39598e-15	0.431408	0.931	0.686	2.28455e-10	20	0.245
Slc9a63	8.66524e-15	0.344831	0.968	0.755	2.35781e-10	20	0.213
Wfdc184	8.71751e-15	1.03588	0.436	0.184	2.37204e-10	20	0.252
Car122	9.22053e-15	0.893842	0.59	0.301	2.50891e-10	20	0.289
B130046B21Rik6	9.23168e-15	0.926204	0.394	0.164	2.51194e-10	20	0.23
Atp6v1g24	9.32839e-15	0.316699	1	0.976	2.53826e-10	20	0.024
Dmtf11	9.52268e-15	0.269829	0.84	0.576	2.59112e-10	20	0.264
Ankra23	1.00362e-14	0.417324	0.872	0.608	2.73085e-10	20	0.264
Raph16	1.06203e-14	0.351026	0.888	0.631	2.88977e-10	20	0.257
Tpi12	1.08342e-14	0.280446	1	0.986	2.94797e-10	20	0.014
Capza22	1.09849e-14	0.397596	1	0.936	2.989e-10	20	0.064
Dapk14	1.11318e-14	0.467247	0.963	0.749	3.02897e-10	20	0.214
Sumo23	1.1564e-14	0.372727	0.622	0.37	3.14656e-10	20	0.252
Ppp2ca2	1.17055e-14	0.350685	1	0.968	3.18508e-10	20	0.032
Rnasek6	1.17627e-14	0.566461	0.676	0.396	3.20064e-10	20	0.28
Cdh132	1.18455e-14	0.570083	0.968	0.816	3.22317e-10	20	0.152
Tmem1595	1.20719e-14	0.657655	0.638	0.355	3.28476e-10	20	0.283
Plch24	1.21243e-14	0.414379	0.872	0.615	3.29901e-10	20	0.257
Smpd35	1.22705e-14	0.354327	0.676	0.418	3.33881e-10	20	0.258
Bdnf3	1.2488e-14	0.68377	0.856	0.586	3.39799e-10	20	0.27
Eri31	1.25658e-14	0.369244	1	0.941	3.41917e-10	20	0.059
Gm428641	1.25723e-14	2.0318	0.176	0.031	3.42091e-10	20	0.145
Prkci3	1.29979e-14	0.294023	0.883	0.627	3.53673e-10	20	0.256
B4galt71	1.3094e-14	0.597485	0.617	0.342	3.56287e-10	20	0.275
Atp6v0b1	1.31222e-14	0.263562	1	0.985	3.57055e-10	20	0.015
Cbfa2t35	1.32299e-14	0.563648	0.638	0.362	3.59985e-10	20	0.276
Rbm281	1.32474e-14	0.281533	0.904	0.657	3.60463e-10	20	0.247
Ap2b14	1.33937e-14	0.450054	0.989	0.922	3.64442e-10	20	0.067
Cnot76	1.37088e-14	0.382296	0.926	0.682	3.73017e-10	20	0.244
Ehd45	1.45831e-14	0.51682	0.553	0.293	3.96805e-10	20	0.26
Mphosph102	1.46445e-14	0.579514	0.681	0.4	3.98477e-10	20	0.281
Reln4	1.46449e-14	0.591999	0.755	0.468	3.98488e-10	20	0.287
Smarcd13	1.47352e-14	0.518196	0.973	0.808	4.00944e-10	20	0.165
Dnaja44	1.4894e-14	0.456076	0.894	0.636	4.05265e-10	20	0.258
Ywhab4	1.49933e-14	0.307991	1	0.983	4.07968e-10	20	0.017
Celf13	1.52991e-14	0.447362	0.995	0.883	4.16289e-10	20	0.112
Fam126a3	1.58083e-14	0.561271	0.606	0.333	4.30143e-10	20	0.273
Klhdc8b4	1.67738e-14	0.329613	0.713	0.447	4.56414e-10	20	0.266
Dgkh5	1.68772e-14	0.29066	0.926	0.685	4.59229e-10	20	0.241
Sco22	1.75953e-14	0.332229	0.872	0.622	4.78767e-10	20	0.25
Syt133	1.76566e-14	0.436609	0.989	0.886	4.80437e-10	20	0.103
Pja22	1.77961e-14	0.37902	1	0.95	4.84232e-10	20	0.05
Rit12	1.82319e-14	0.29796	0.92	0.685	4.9609e-10	20	0.235
Nicn11	1.83249e-14	0.406185	0.995	0.871	4.98621e-10	20	0.124
Cdkl26	1.83744e-14	0.404463	0.691	0.421	4.99967e-10	20	0.27
Mfsd4a4	1.89278e-14	0.49677	0.888	0.63	5.15025e-10	20	0.258
Extl23	1.89941e-14	0.251441	0.968	0.765	5.16829e-10	20	0.203
Il345	1.94179e-14	0.394995	0.862	0.6	5.2836e-10	20	0.262
Dennd6b3	1.95041e-14	0.410901	0.963	0.764	5.30708e-10	20	0.199
Rasd23	2.00853e-14	0.391948	0.872	0.615	5.4652e-10	20	0.257
Pip4k2b4	2.095e-14	0.437828	0.899	0.647	5.7005e-10	20	0.252
Zrsr22	2.10742e-14	0.296663	0.979	0.782	5.73429e-10	20	0.197
Eif2d1	2.12659e-14	0.261581	0.638	0.388	5.78644e-10	20	0.25
Camsap11	2.14971e-14	0.461712	0.957	0.752	5.84936e-10	20	0.205
Tfpt	2.1533e-14	0.377346	0.941	0.717	5.85912e-10	20	0.224
Ncan4	2.1595e-14	0.335226	0.968	0.759	5.87601e-10	20	0.209
Cacna1h2	2.19183e-14	0.435137	0.67	0.405	5.96396e-10	20	0.265
Tapbpl4	2.20088e-14	0.369756	0.42	0.2	5.98858e-10	20	0.22
Cstf12	2.21876e-14	0.716518	0.739	0.458	6.03723e-10	20	0.281
0610012G03Rik	2.24032e-14	0.364351	1	0.958	6.09591e-10	20	0.042
Tars21	2.29826e-14	0.447203	0.824	0.556	6.25357e-10	20	0.268
Snapc2	2.30846e-14	0.3578	0.878	0.628	6.28131e-10	20	0.25
Erc25	2.30864e-14	0.414971	1	0.932	6.2818e-10	20	0.068
Ctu24	2.35958e-14	0.274713	0.729	0.472	6.42041e-10	20	0.257
Ftsj33	2.43438e-14	0.288009	0.622	0.372	6.62394e-10	20	0.25
Efna34	2.48714e-14	0.311658	0.883	0.636	6.7675e-10	20	0.247
Ankrd503	2.50502e-14	0.362981	0.787	0.522	6.81617e-10	20	0.265
Napepld3	2.59964e-14	0.57073	0.489	0.246	7.07363e-10	20	0.243
Thumpd11	2.60949e-14	0.426215	0.883	0.627	7.10041e-10	20	0.256
Pik3r26	2.71833e-14	0.356156	0.973	0.774	7.39656e-10	20	0.199
Tmem255a5	2.72901e-14	0.52003	0.681	0.404	7.42562e-10	20	0.277
Dcaf12l13	2.8252e-14	0.458448	0.931	0.699	7.68736e-10	20	0.232
Cbr13	2.95998e-14	0.406294	0.995	0.876	8.05411e-10	20	0.119
Rtn45	2.96645e-14	0.355775	1	0.982	8.0717e-10	20	0.018
Cdh153	3.03085e-14	1.27844	0.351	0.13	8.24694e-10	20	0.221
Cerkl3	3.06377e-14	1.42014	0.335	0.117	8.33651e-10	20	0.218
Bahd15	3.07316e-14	0.755218	0.654	0.371	8.36207e-10	20	0.283
Derl11	3.08665e-14	0.497324	0.957	0.777	8.39877e-10	20	0.18
Tlk11	3.25293e-14	0.343074	0.936	0.703	8.85123e-10	20	0.233
Tmem2373	3.29522e-14	0.366528	0.819	0.55	8.96629e-10	20	0.269
Fkbp54	3.33399e-14	0.474781	0.66	0.385	9.0718e-10	20	0.275
Nlgn22	3.3526e-14	0.39198	0.995	0.852	9.12243e-10	20	0.143
Ccdc1623	3.38982e-14	1.03253	0.287	0.095	9.2237e-10	20	0.192
Smyd53	3.46581e-14	0.56566	0.824	0.556	9.43048e-10	20	0.268
March63	3.55453e-14	0.443411	0.995	0.899	9.67187e-10	20	0.096
Socs25	3.57218e-14	0.530022	0.713	0.434	9.7199e-10	20	0.279
Pcdha16	3.59279e-14	0.514768	0.973	0.809	9.77599e-10	20	0.164
Srek1ip1	3.61729e-14	0.276529	0.824	0.572	9.84265e-10	20	0.252
Zfp122	3.63504e-14	0.379396	0.537	0.296	9.89093e-10	20	0.241
Saraf	3.64125e-14	0.356517	1	0.96	9.90784e-10	20	0.04
March52	3.65195e-14	0.27672	0.947	0.724	9.93697e-10	20	0.223
Jph33	3.69554e-14	0.401208	0.973	0.781	1.00556e-09	20	0.192
Pdcd41	3.72169e-14	0.424905	0.989	0.841	1.01267e-09	20	0.148
Nrcam6	3.75076e-14	0.442238	0.995	0.902	1.02058e-09	20	0.093
Add24	3.77463e-14	0.390354	0.979	0.788	1.02708e-09	20	0.191
Lnpk4	3.80977e-14	0.383055	0.793	0.523	1.03664e-09	20	0.27
Dram15	3.86928e-14	0.646478	0.511	0.261	1.05283e-09	20	0.25
Marc23	3.90499e-14	0.45151	0.979	0.816	1.06255e-09	20	0.163
Gm36933	3.92011e-14	1.6608	0.277	0.081	1.06666e-09	20	0.196
Mzf15	3.92293e-14	1.07424	0.383	0.154	1.06743e-09	20	0.229
Yod12	3.95996e-14	0.622567	0.505	0.258	1.07751e-09	20	0.247
Nucb24	4.01418e-14	0.581641	0.691	0.412	1.09226e-09	20	0.279
Mtmr124	4.07007e-14	0.596054	0.761	0.476	1.10747e-09	20	0.285
Eef1a24	4.1464e-14	0.370563	0.995	0.945	1.12824e-09	20	0.05
Cdkl57	4.17937e-14	0.423205	0.973	0.778	1.13721e-09	20	0.195
Pdzrn46	4.21175e-14	0.602366	0.761	0.475	1.14602e-09	20	0.286
Gng73	4.22685e-14	0.462113	0.819	0.551	1.15013e-09	20	0.268
6430584L05Rik1	4.31182e-14	2.01395	0.181	0.036	1.17325e-09	20	0.145
Gopc2	4.35892e-14	0.499527	0.894	0.64	1.18606e-09	20	0.254
Fosb6	4.38832e-14	0.923729	0.484	0.225	1.19406e-09	20	0.259
Spcs35	4.38853e-14	0.575583	0.878	0.618	1.19412e-09	20	0.26
Dgkg2	4.42081e-14	0.252105	0.872	0.625	1.2029e-09	20	0.247
Pdf1	4.47589e-14	0.330505	0.814	0.555	1.21789e-09	20	0.259
Rab24	4.54326e-14	0.422615	0.989	0.855	1.23622e-09	20	0.134
Fnbp1l6	4.56031e-14	0.375353	0.899	0.648	1.24086e-09	20	0.251
Tusc13	4.59849e-14	0.835912	0.42	0.185	1.25125e-09	20	0.235
Mrpl310	4.71205e-14	0.304186	0.92	0.688	1.28215e-09	20	0.232
Crtc13	4.828e-14	0.42628	0.941	0.719	1.3137e-09	20	0.222
Pomgnt23	4.85153e-14	0.455376	0.835	0.57	1.3201e-09	20	0.265
Myo163	4.90057e-14	0.333545	0.84	0.583	1.33345e-09	20	0.257
Nras4	4.92317e-14	0.454406	0.883	0.627	1.33959e-09	20	0.256
Slc35e11	4.92518e-14	0.28878	0.649	0.398	1.34014e-09	20	0.251
Fbxo421	4.93294e-14	0.380162	0.787	0.522	1.34225e-09	20	0.265
Pgam52	5.03199e-14	0.384436	0.931	0.699	1.3692e-09	20	0.232
Rrnad1	5.03445e-14	0.297231	0.596	0.354	1.36987e-09	20	0.242
Aqp114	5.10884e-14	0.603545	0.686	0.408	1.39011e-09	20	0.278
Hey12	5.23699e-14	0.711424	0.739	0.455	1.42498e-09	20	0.284
Shroom25	5.3047e-14	0.483794	0.957	0.759	1.44341e-09	20	0.198
Pxylp12	5.36145e-14	0.841228	0.415	0.182	1.45885e-09	20	0.233
Cdipt4	5.41219e-14	0.406548	0.995	0.857	1.47266e-09	20	0.138
Aplp13	5.433e-14	0.256356	1	0.987	1.47832e-09	20	0.013
Usp113	5.44911e-14	0.430775	0.984	0.832	1.4827e-09	20	0.152
Wdr341	5.56553e-14	0.276549	0.798	0.546	1.51438e-09	20	0.252
Slc22a17	5.60043e-14	0.301174	1	0.981	1.52388e-09	20	0.019
Socs53	5.65473e-14	0.25482	0.979	0.787	1.53865e-09	20	0.192
Ints1	5.66924e-14	0.436975	0.91	0.672	1.5426e-09	20	0.238
B9d23	5.67044e-14	0.25349	0.867	0.629	1.54293e-09	20	0.238
Stard82	5.6809e-14	0.744775	0.511	0.249	1.54577e-09	20	0.262
Gm441515	5.95794e-14	0.268318	0.92	0.687	1.62116e-09	20	0.233
Atg16l13	6.10138e-14	0.331603	0.83	0.573	1.66019e-09	20	0.257
Acsf34	6.24837e-14	0.485542	0.58	0.326	1.70018e-09	20	0.254
Sdf21	6.29463e-14	0.259294	0.989	0.816	1.71277e-09	20	0.173
B3gnt24	6.47526e-14	0.61583	0.617	0.342	1.76192e-09	20	0.275
Rnf23	6.55035e-14	0.282233	0.691	0.44	1.78235e-09	20	0.251
Mpv171	6.74207e-14	0.388277	0.968	0.773	1.83452e-09	20	0.195
Fam8a12	7.0169e-14	0.453974	0.963	0.768	1.9093e-09	20	0.195
Sergef3	7.04501e-14	0.491428	0.878	0.62	1.91695e-09	20	0.258
Ube2b6	7.05462e-14	0.387914	1	0.944	1.91956e-09	20	0.056
Tceal34	7.10789e-14	0.326197	1	0.961	1.93406e-09	20	0.039
Clmp4	7.12255e-14	0.613423	0.766	0.482	1.93804e-09	20	0.284
Smpd41	7.14703e-14	0.4086	0.707	0.444	1.94471e-09	20	0.263
Bet1l3	7.36284e-14	0.288648	0.963	0.758	2.00343e-09	20	0.205
Tubgcp21	7.42631e-14	0.360431	0.793	0.531	2.0207e-09	20	0.262
Bcl2l131	7.45557e-14	0.250123	0.771	0.52	2.02866e-09	20	0.251
Sesn32	7.73408e-14	0.49216	0.963	0.789	2.10444e-09	20	0.174
Mcm3ap1	7.95918e-14	0.382026	0.718	0.451	2.16569e-09	20	0.267
Slc30a13	8.17703e-14	0.530155	0.755	0.48	2.22497e-09	20	0.275
Hexdc2	8.27608e-14	0.340889	0.809	0.556	2.25192e-09	20	0.253
Net15	8.34784e-14	0.453443	0.495	0.259	2.27145e-09	20	0.236
Atf6b3	8.41702e-14	0.282514	0.793	0.54	2.29027e-09	20	0.253
Rab122	8.43474e-14	0.428351	0.968	0.775	2.29509e-09	20	0.193
Upf3a1	8.48842e-14	0.35151	0.91	0.673	2.3097e-09	20	0.237
Usp211	8.5768e-14	0.313833	0.691	0.435	2.33375e-09	20	0.256
Ppfia33	8.72486e-14	0.42656	0.952	0.747	2.37404e-09	20	0.205
Amacr2	8.7379e-14	0.945179	0.479	0.222	2.37758e-09	20	0.257
Agfg23	8.93547e-14	0.595362	0.809	0.536	2.43134e-09	20	0.273
Bhlha93	8.94721e-14	1.37656	0.346	0.13	2.43454e-09	20	0.216
Ankrd13d3	9.01553e-14	0.458876	0.947	0.742	2.45313e-09	20	0.205
Lyrm42	9.05818e-14	0.324714	0.947	0.728	2.46473e-09	20	0.219
Rhof4	9.12352e-14	0.322913	0.718	0.462	2.48251e-09	20	0.256
Lrtm23	9.25699e-14	0.465636	0.793	0.521	2.51883e-09	20	0.272
Kcnd33	9.29111e-14	0.510241	0.963	0.784	2.52811e-09	20	0.179
Stradb4	9.38492e-14	0.519382	0.723	0.45	2.55364e-09	20	0.273
Nprl32	9.62964e-14	0.452843	0.718	0.454	2.62022e-09	20	0.264
Arfip23	9.66262e-14	0.384273	0.947	0.729	2.6292e-09	20	0.218
Ccdc1374	9.86564e-14	0.320624	0.59	0.348	2.68444e-09	20	0.242
Rhpn12	9.87167e-14	0.68826	0.543	0.283	2.68608e-09	20	0.26
Cd3eap4	9.91035e-14	0.383255	0.83	0.571	2.69661e-09	20	0.259
Sdc33	9.93157e-14	0.487478	0.973	0.822	2.70238e-09	20	0.151
Esr12	9.94489e-14	1.55765	0.319	0.107	2.706e-09	20	0.212
Scamp11	1.00665e-13	0.401988	0.995	0.893	2.7391e-09	20	0.102
Papolg4	1.0163e-13	0.429404	0.479	0.252	2.76535e-09	20	0.227
Cdc421	1.01846e-13	0.320846	1	0.976	2.77123e-09	20	0.024
Camk14	1.04921e-13	0.402827	0.984	0.833	2.8549e-09	20	0.151
Tnks23	1.05666e-13	0.451677	0.973	0.793	2.87518e-09	20	0.18
Asns3	1.08244e-13	0.388477	0.984	0.819	2.94533e-09	20	0.165
Tbc1d304	1.08619e-13	0.313769	0.777	0.517	2.95552e-09	20	0.26
Gdi12	1.13597e-13	0.34472	1	0.962	3.09098e-09	20	0.038
Stxbp53	1.14416e-13	0.350809	0.957	0.747	3.11325e-09	20	0.21
Atrip1	1.15176e-13	0.252854	0.574	0.34	3.13395e-09	20	0.234
D630045J12Rik4	1.1592e-13	0.316071	0.771	0.511	3.1542e-09	20	0.26
Pick13	1.18566e-13	0.289384	0.941	0.727	3.22617e-09	20	0.214
Wdr181	1.21349e-13	0.332906	0.957	0.753	3.30189e-09	20	0.204
Zfp8213	1.2173e-13	0.478079	0.782	0.515	3.31227e-09	20	0.267
Skiv2l5	1.22015e-13	0.370385	0.867	0.616	3.32003e-09	20	0.251
Csnk2a24	1.23085e-13	0.446509	0.931	0.705	3.34915e-09	20	0.226
Trim463	1.25083e-13	0.524236	0.824	0.559	3.40352e-09	20	0.265
Man1c13	1.26073e-13	0.52782	0.824	0.559	3.43045e-09	20	0.265
Arl63	1.2839e-13	0.409916	0.777	0.511	3.49349e-09	20	0.266
Sun22	1.29701e-13	0.254939	0.809	0.551	3.52917e-09	20	0.258
Rnmt3	1.31256e-13	0.259365	0.91	0.681	3.57147e-09	20	0.229
Mvd3	1.3142e-13	0.399588	0.622	0.369	3.57593e-09	20	0.253
Mok3	1.31763e-13	0.6823	0.574	0.312	3.58528e-09	20	0.262
Ero1l3	1.32928e-13	0.471759	0.75	0.478	3.61698e-09	20	0.272
Mat2b6	1.34317e-13	0.369248	1	0.871	3.65476e-09	20	0.129
Acat23	1.35634e-13	0.281117	0.92	0.694	3.69059e-09	20	0.226
Slk4	1.38266e-13	0.40976	0.846	0.588	3.76221e-09	20	0.258
Sephs22	1.38612e-13	0.252338	0.702	0.455	3.77163e-09	20	0.247
Dusp66	1.38681e-13	0.357827	0.707	0.448	3.7735e-09	20	0.259
Tarsl25	1.39757e-13	0.324887	0.761	0.504	3.8028e-09	20	0.257
Zfp6173	1.41447e-13	0.25078	0.702	0.463	3.84878e-09	20	0.239
Tada1	1.45292e-13	0.411218	0.803	0.539	3.95339e-09	20	0.264
Slc12a55	1.46032e-13	0.351108	1	0.942	3.97353e-09	20	0.058
Rgs177	1.46887e-13	0.41269	0.947	0.731	3.99679e-09	20	0.216
Kcns25	1.47059e-13	0.751872	0.569	0.302	4.00147e-09	20	0.267
Gpalpp11	1.47678e-13	0.459229	0.771	0.508	4.01833e-09	20	0.263
Gm24153	1.51776e-13	0.294041	0.537	0.308	4.12982e-09	20	0.229
Tmub22	1.54088e-13	0.326423	0.894	0.653	4.19272e-09	20	0.241
Skil3	1.5755e-13	0.251915	0.766	0.516	4.28694e-09	20	0.25
Brap1	1.57714e-13	0.301601	0.862	0.618	4.29139e-09	20	0.244
Akap8l3	1.57953e-13	0.422185	0.989	0.911	4.29789e-09	20	0.078
Lipt23	1.59758e-13	0.760392	0.399	0.18	4.34701e-09	20	0.219
Sin3b	1.60691e-13	0.424147	0.984	0.87	4.37239e-09	20	0.114
Cpd4	1.61644e-13	0.394164	0.926	0.696	4.39833e-09	20	0.23
Samd83	1.66658e-13	0.338148	0.92	0.688	4.53476e-09	20	0.232
Ing11	1.67474e-13	0.268572	0.862	0.618	4.55696e-09	20	0.244
1700001L19Rik3	1.71825e-13	0.543203	0.809	0.54	4.67536e-09	20	0.269
Cks1b3	1.79451e-13	0.914421	0.309	0.114	4.88285e-09	20	0.195
Cyb561d15	1.80236e-13	0.547785	0.537	0.291	4.90423e-09	20	0.246
Vps26b2	1.81813e-13	0.493725	0.941	0.74	4.94714e-09	20	0.201
Ppt21	1.81961e-13	0.448365	0.809	0.546	4.95116e-09	20	0.263
Adgrl24	1.83057e-13	0.328661	0.862	0.609	4.98099e-09	20	0.253
Chpf23	1.89138e-13	0.457725	0.867	0.622	5.14644e-09	20	0.245
Trim271	1.89807e-13	0.434532	0.707	0.443	5.16466e-09	20	0.264
B3galnt15	1.91177e-13	0.421977	0.862	0.606	5.20194e-09	20	0.256
Pank22	1.92938e-13	0.273012	0.888	0.649	5.24983e-09	20	0.239
Gpsm14	1.93683e-13	0.437206	0.814	0.552	5.27011e-09	20	0.262
Gadd45b4	2.0001e-13	0.523956	0.707	0.441	5.44226e-09	20	0.266
Frrs1l7	2.00702e-13	0.371115	0.995	0.859	5.46109e-09	20	0.136
A430005L14Rik1	2.0094e-13	0.270719	0.83	0.585	5.46759e-09	20	0.245
Wsb21	2.01229e-13	0.432593	0.989	0.861	5.47544e-09	20	0.128
Ccdc392	2.01262e-13	0.459717	0.479	0.253	5.47634e-09	20	0.226
Peli12	2.02679e-13	0.605825	0.851	0.591	5.5149e-09	20	0.26
Wdr122	2.0588e-13	0.304417	0.91	0.679	5.60199e-09	20	0.231
Gabrg24	2.06157e-13	0.422595	0.995	0.87	5.60953e-09	20	0.125
Ctdnep14	2.09021e-13	0.445161	0.92	0.7	5.68746e-09	20	0.22
Edf12	2.11944e-13	0.259269	1	0.986	5.76701e-09	20	0.014
Gm203904	2.13185e-13	0.407244	0.995	0.862	5.80076e-09	20	0.133
Rpusd13	2.14582e-13	0.506694	0.904	0.678	5.83878e-09	20	0.226
Gm358353	2.16051e-13	1.25525	0.287	0.098	5.87875e-09	20	0.189
Gm268365	2.17485e-13	0.347742	0.84	0.59	5.91777e-09	20	0.25
Nup353	2.21789e-13	0.266868	0.798	0.541	6.03488e-09	20	0.257
Hdgfl22	2.23338e-13	0.465512	0.979	0.846	6.07702e-09	20	0.133
Arl6ip53	2.30335e-13	0.456975	0.963	0.781	6.26741e-09	20	0.182
Dgke4	2.30755e-13	0.494943	0.915	0.686	6.27885e-09	20	0.229
Klf66	2.33607e-13	0.328351	0.75	0.495	6.35646e-09	20	0.255
Mboat73	2.38588e-13	0.446035	0.984	0.865	6.49197e-09	20	0.119
Plpp55	2.40869e-13	0.693161	0.537	0.282	6.55404e-09	20	0.255
Gm154893	2.42347e-13	0.27958	0.819	0.569	6.59426e-09	20	0.25
Mcfd21	2.45223e-13	0.409966	0.947	0.734	6.67251e-09	20	0.213
Camta23	2.494e-13	0.33558	1	0.919	6.78618e-09	20	0.081
Pnck4	2.53518e-13	0.3419	0.989	0.839	6.89822e-09	20	0.15
Faap20	2.57578e-13	0.389757	0.824	0.573	7.00871e-09	20	0.251
Mcts22	2.5822e-13	0.438576	0.745	0.48	7.02616e-09	20	0.265
Lin7c2	2.58813e-13	0.442244	0.91	0.672	7.04229e-09	20	0.238
Kcnd3os4	2.61394e-13	1.21098	0.319	0.116	7.11254e-09	20	0.203
Mmp242	2.63193e-13	0.271594	0.707	0.46	7.16149e-09	20	0.247
Gnb54	2.63822e-13	0.426314	0.989	0.867	7.1786e-09	20	0.122
U2af22	2.65722e-13	0.382184	0.989	0.856	7.23028e-09	20	0.133
Nr2f15	2.68695e-13	0.376508	1	0.885	7.31118e-09	20	0.115
Tmem38a5	2.69413e-13	0.337252	0.995	0.854	7.33073e-09	20	0.141
Psd7	2.70758e-13	0.388457	0.989	0.921	7.36733e-09	20	0.068
Arsb1	2.71752e-13	0.450756	0.915	0.68	7.39438e-09	20	0.235
Vps506	2.77744e-13	0.339064	0.856	0.611	7.55742e-09	20	0.245
Gm6117	2.7788e-13	1.95592	0.149	0.028	7.56112e-09	20	0.121
Gm427426	2.78965e-13	0.407717	0.989	0.838	7.59064e-09	20	0.151
Nudt113	2.80692e-13	0.590607	0.755	0.48	7.63762e-09	20	0.275
Lix15	2.85718e-13	0.261709	0.835	0.589	7.77438e-09	20	0.246
Apmap	2.95797e-13	0.303701	0.867	0.627	8.04865e-09	20	0.24
Itgav3	3.00283e-13	0.367583	0.888	0.644	8.17071e-09	20	0.244
Slitrk32	3.01712e-13	0.571822	0.707	0.436	8.20958e-09	20	0.271
Pex11b2	3.03087e-13	0.354152	0.872	0.63	8.24699e-09	20	0.242
Triap11	3.04962e-13	0.305147	0.809	0.563	8.29801e-09	20	0.246
D6Wsu163e2	3.0858e-13	0.433314	0.649	0.392	8.39647e-09	20	0.257
Dym3	3.08902e-13	0.366701	0.979	0.804	8.40522e-09	20	0.175
Vopp14	3.09723e-13	0.439727	0.926	0.701	8.42756e-09	20	0.225
Tnnt24	3.09893e-13	0.687062	0.521	0.275	8.43218e-09	20	0.246
Ecd	3.12497e-13	0.327547	0.835	0.587	8.50303e-09	20	0.248
Tbc1d244	3.13108e-13	0.307051	0.926	0.703	8.51967e-09	20	0.223
Tacc14	3.17786e-13	0.357664	0.989	0.826	8.64695e-09	20	0.163
Kcns14	3.23682e-13	0.491169	0.58	0.332	8.80739e-09	20	0.248
Mak161	3.2457e-13	0.493908	0.723	0.455	8.83154e-09	20	0.268
Fam189b3	3.26885e-13	0.576708	0.681	0.411	8.89453e-09	20	0.27
Unkl1	3.33166e-13	0.3198	0.707	0.459	9.06543e-09	20	0.248
Vstm2a4	3.3534e-13	0.496584	0.952	0.769	9.12461e-09	20	0.183
Hebp14	3.35454e-13	0.437756	0.814	0.556	9.12769e-09	20	0.258
Wscd22	3.35738e-13	0.62586	0.766	0.492	9.13543e-09	20	0.274
Pdhx2	3.40005e-13	0.484432	0.904	0.667	9.25153e-09	20	0.237
Pdcd51	3.42555e-13	0.360656	1	0.937	9.32092e-09	20	0.063
Gde13	3.54859e-13	0.307933	1	0.972	9.65572e-09	20	0.028
Btk7	3.55029e-13	1.03609	0.447	0.206	9.66034e-09	20	0.241
Phlda14	3.59195e-13	0.345861	0.894	0.655	9.77371e-09	20	0.239
Gm268484	3.66322e-13	0.385034	0.979	0.808	9.96763e-09	20	0.171
B3gat14	3.67384e-13	0.428086	0.952	0.748	9.99651e-09	20	0.204
Zc3h151	3.67958e-13	0.392273	0.995	0.906	1.00121e-08	20	0.089
Dusp43	3.68703e-13	1.10497	0.266	0.089	1.00324e-08	20	0.177
Zbtb171	3.70514e-13	0.254185	0.654	0.414	1.00817e-08	20	0.24
Poc52	3.71013e-13	0.326049	0.66	0.417	1.00953e-08	20	0.243
Ccdc863	3.81463e-13	0.626277	0.5	0.258	1.03796e-08	20	0.242
Erh2	3.87931e-13	0.41885	0.968	0.777	1.05556e-08	20	0.191
Ppfibp14	3.89226e-13	0.447954	0.527	0.28	1.05909e-08	20	0.247
Fam185a2	3.93734e-13	0.323147	0.59	0.352	1.07135e-08	20	0.238
BC0039651	4.04819e-13	0.283894	0.888	0.655	1.10151e-08	20	0.233
Hspa1a5	4.06142e-13	0.613715	0.601	0.341	1.10511e-08	20	0.26
Abl22	4.0943e-13	0.325412	0.926	0.702	1.11406e-08	20	0.224
H2afx3	4.15319e-13	0.514296	0.894	0.657	1.13008e-08	20	0.237
Flot22	4.1583e-13	0.43223	0.963	0.776	1.13147e-08	20	0.187
Nln3	4.15997e-13	0.380113	0.676	0.421	1.13193e-08	20	0.255
Sftpc3	4.17964e-13	1.5844	0.282	0.09	1.13728e-08	20	0.192
Caml	4.20289e-13	0.418142	0.846	0.592	1.14361e-08	20	0.254
1810041L15Rik2	4.23497e-13	0.399135	0.809	0.547	1.15234e-08	20	0.262
Mrpl492	4.24974e-13	0.388032	0.947	0.741	1.15635e-08	20	0.206
Zdhhc144	4.26194e-13	0.41831	0.963	0.768	1.15967e-08	20	0.195
Ap3b23	4.30091e-13	0.398028	0.984	0.852	1.17028e-08	20	0.132
Cc2d1a2	4.32003e-13	0.497386	0.798	0.537	1.17548e-08	20	0.261
Pcbp32	4.37266e-13	0.360197	0.957	0.755	1.1898e-08	20	0.202
Agrn4	4.42488e-13	0.356191	0.984	0.813	1.20401e-08	20	0.171
Gm167021	4.49028e-13	1.32529	0.282	0.093	1.22181e-08	20	0.189
Megf112	4.53358e-13	0.324791	0.601	0.361	1.23359e-08	20	0.24
Cfap693	4.69842e-13	0.61266	0.543	0.292	1.27844e-08	20	0.251
Slc4a34	4.82301e-13	0.387902	0.984	0.838	1.31234e-08	20	0.146
Vcpip13	4.85669e-13	0.293743	0.872	0.634	1.32151e-08	20	0.238
Arhgap14	4.87786e-13	0.345619	0.862	0.618	1.32727e-08	20	0.244
Gm97743	4.90266e-13	0.701947	0.484	0.25	1.33401e-08	20	0.234
Gm87973	5.00733e-13	0.300503	0.548	0.329	1.3625e-08	20	0.219
Gng85	5.13322e-13	1.02463	0.319	0.123	1.39675e-08	20	0.196
AC122413.14	5.27867e-13	0.38171	0.404	0.21	1.43633e-08	20	0.194
B4galt53	5.29334e-13	0.322679	0.766	0.513	1.44032e-08	20	0.253
Mob1b2	5.32047e-13	0.515003	0.644	0.38	1.4477e-08	20	0.264
Pip5k1c6	5.3363e-13	0.402372	0.989	0.886	1.45201e-08	20	0.103
Lamb15	5.35292e-13	0.394229	0.452	0.23	1.45653e-08	20	0.222
Ssbp41	5.37944e-13	0.324005	1	0.902	1.46375e-08	20	0.098
Tusc24	5.77013e-13	0.383247	0.995	0.879	1.57005e-08	20	0.116
Orc44	5.79315e-13	0.381827	0.872	0.627	1.57632e-08	20	0.245
Wdr733	5.79884e-13	0.289937	0.665	0.426	1.57786e-08	20	0.239
Lrfn12	5.88452e-13	0.496537	0.809	0.551	1.60118e-08	20	0.258
Shisa55	5.93937e-13	0.407192	0.979	0.823	1.6161e-08	20	0.156
Rnf1453	5.96213e-13	0.577839	0.84	0.584	1.6223e-08	20	0.256
Timm101	5.97737e-13	0.285046	1	0.868	1.62644e-08	20	0.132
Napg5	6.04279e-13	0.438792	0.984	0.836	1.64424e-08	20	0.148
Alg10b6	6.04753e-13	0.666108	0.665	0.391	1.64553e-08	20	0.274
Wdr544	6.08038e-13	0.472531	0.809	0.557	1.65447e-08	20	0.252
Wdr83os3	6.1429e-13	0.376152	0.984	0.829	1.67148e-08	20	0.155
Cradd3	6.15962e-13	0.421559	0.585	0.336	1.67603e-08	20	0.249
Dcakd2	6.18825e-13	0.283654	0.883	0.646	1.68382e-08	20	0.237
Drp23	6.29208e-13	0.612228	0.734	0.463	1.71208e-08	20	0.271
Baz2a1	6.34332e-13	0.55094	0.755	0.488	1.72602e-08	20	0.267
Moxd12	6.98723e-13	1.31975	0.356	0.137	1.90123e-08	20	0.219
Znhit35	7.03618e-13	0.396116	0.936	0.724	1.91455e-08	20	0.212
Sf3b32	7.06293e-13	0.257092	0.803	0.558	1.92182e-08	20	0.245
Man2b12	7.15185e-13	0.299962	0.798	0.553	1.94602e-08	20	0.245
Map2k61	7.28677e-13	0.479473	0.734	0.469	1.98273e-08	20	0.265
Klf105	7.28815e-13	0.746212	0.601	0.333	1.9831e-08	20	0.268
Fbxo413	7.3996e-13	0.428069	0.92	0.7	2.01343e-08	20	0.22
Shank24	7.62739e-13	0.344379	0.989	0.826	2.07541e-08	20	0.163
2900097C17Rik6	7.64714e-13	0.354323	1	0.904	2.08079e-08	20	0.096
Gm143171	7.8277e-13	2.67966	0.165	0.031	2.12992e-08	20	0.134
Calr	8.11501e-13	0.358748	1	0.978	2.20809e-08	20	0.022
Mcat3	8.16483e-13	0.474971	0.559	0.317	2.22165e-08	20	0.242
Ngrn2	8.24423e-13	0.352063	0.915	0.693	2.24325e-08	20	0.222
Lrrc141	8.38688e-13	0.287565	0.622	0.379	2.28207e-08	20	0.243
Rce1	8.40338e-13	0.398269	0.739	0.486	2.28656e-08	20	0.253
Rnf4	8.41117e-13	0.260709	0.862	0.624	2.28868e-08	20	0.238
Nelfcd	8.42115e-13	0.411359	0.761	0.508	2.2914e-08	20	0.253
Micu34	8.42431e-13	0.393438	0.995	0.882	2.29226e-08	20	0.113
Gtpbp81	8.50155e-13	0.273532	0.638	0.402	2.31327e-08	20	0.236
Mchr16	8.57686e-13	0.859969	0.548	0.289	2.33376e-08	20	0.259
Cyp4x13	8.6866e-13	0.69755	0.553	0.299	2.36362e-08	20	0.254
Gpr835	8.75833e-13	0.886963	0.553	0.291	2.38314e-08	20	0.262
Uck24	8.81789e-13	0.317086	0.67	0.426	2.39935e-08	20	0.244
Gsta45	9.03388e-13	0.261365	0.984	0.821	2.45812e-08	20	0.163
Camsap23	9.24577e-13	0.388822	0.979	0.811	2.51577e-08	20	0.168
Ugcg4	9.36525e-13	0.360878	0.888	0.651	2.54829e-08	20	0.237
Gm147033	9.37648e-13	0.499286	0.872	0.637	2.55134e-08	20	0.235
Phlpp25	9.45711e-13	0.352683	0.729	0.477	2.57328e-08	20	0.252
Rbbp73	9.64553e-13	0.475147	0.973	0.842	2.62455e-08	20	0.131
Asphd25	9.64873e-13	0.370944	0.968	0.796	2.62542e-08	20	0.172
Fam122a	9.74927e-13	0.280655	0.617	0.381	2.65278e-08	20	0.236
Anapc162	9.80488e-13	0.28211	0.979	0.801	2.66791e-08	20	0.178
Mrpl452	9.82822e-13	0.346793	0.936	0.724	2.67426e-08	20	0.212
Pcyox1	1.00251e-12	0.274712	0.968	0.777	2.72782e-08	20	0.191
Emx15	1.01341e-12	0.632982	0.596	0.34	2.75749e-08	20	0.256
Brf22	1.01665e-12	0.385164	0.612	0.374	2.76631e-08	20	0.238
Spin14	1.02641e-12	0.375223	0.957	0.758	2.79285e-08	20	0.199
Ube2w5	1.03127e-12	0.462802	0.968	0.812	2.80609e-08	20	0.156
Tbcc2	1.03486e-12	0.296691	0.819	0.578	2.81584e-08	20	0.241
Map3k105	1.03997e-12	0.490735	0.941	0.745	2.82975e-08	20	0.196
Angptl63	1.04195e-12	0.632068	0.665	0.402	2.83515e-08	20	0.263
Actr1b3	1.06818e-12	0.355639	1	0.926	2.90653e-08	20	0.074
Obsl14	1.07116e-12	0.684743	0.484	0.241	2.91463e-08	20	0.243
Ubald23	1.0791e-12	0.282526	0.814	0.574	2.93624e-08	20	0.24
Gm394693	1.08127e-12	0.38272	0.66	0.416	2.94215e-08	20	0.244
Timm8b1	1.09598e-12	0.273962	1	0.984	2.98217e-08	20	0.016
Gstm42	1.1092e-12	0.522393	0.601	0.355	3.01814e-08	20	0.246
Prkar1a	1.11802e-12	0.321134	1	0.971	3.04214e-08	20	0.029
Srf4	1.12038e-12	0.48136	0.75	0.489	3.04856e-08	20	0.261
Hmgcr4	1.12797e-12	0.526008	0.904	0.678	3.06919e-08	20	0.226
B230219D22Rik2	1.14531e-12	0.447673	0.947	0.748	3.11639e-08	20	0.199
Bex32	1.15501e-12	0.27962	1	0.975	3.14278e-08	20	0.025
Pigx	1.16144e-12	0.336501	0.851	0.613	3.16027e-08	20	0.238
Kpna23	1.16352e-12	0.507693	0.447	0.23	3.16593e-08	20	0.217
Eid2b2	1.16988e-12	0.505906	0.638	0.38	3.18324e-08	20	0.258
AC137513.14	1.17991e-12	0.499282	0.585	0.339	3.21053e-08	20	0.246
Brk13	1.19164e-12	0.266001	1	0.978	3.24245e-08	20	0.022
Atxn102	1.19342e-12	0.332567	1	0.958	3.2473e-08	20	0.042
Haus23	1.19348e-12	0.450379	0.729	0.478	3.24747e-08	20	0.251
Sec23a4	1.19463e-12	0.461796	0.957	0.772	3.25058e-08	20	0.185
