## Supplementary Table 8 for "Spatiotemporal transcriptomic niches of complement pathway and serine protease inhibitor activation in aging and infection" (part 8 of 14)

### Sheet: Brain3 (continued)
gene	p_val	avg_log2FC	pct.1	pct.2	p_val_adj	cluster	diff_pct
Cd2003	1.20695e-12	0.553931	0.936	0.759	3.28412e-08	20	0.177
Impdh14	1.21413e-12	0.462184	0.745	0.488	3.30365e-08	20	0.257
Mfge85	1.21901e-12	0.38991	0.995	0.916	3.31693e-08	20	0.079
Adar2	1.22042e-12	0.289863	1	0.867	3.32076e-08	20	0.133
Med221	1.22489e-12	0.383701	0.872	0.637	3.33292e-08	20	0.235
Batf32	1.24763e-12	1.95997	0.234	0.066	3.39481e-08	20	0.168
Acvr1b6	1.26629e-12	0.431678	0.926	0.71	3.44558e-08	20	0.216
Gga31	1.29606e-12	0.475164	0.915	0.693	3.52659e-08	20	0.222
2900079G21Rik5	1.35286e-12	0.695473	0.596	0.335	3.68113e-08	20	0.261
Rab3ip1	1.3542e-12	0.319645	0.814	0.57	3.68477e-08	20	0.244
Gdap16	1.36139e-12	0.252611	0.963	0.77	3.70435e-08	20	0.193
Pno11	1.36517e-12	0.318354	0.702	0.458	3.71462e-08	20	0.244
Ak64	1.36959e-12	0.366111	0.989	0.848	3.72666e-08	20	0.141
Cryl15	1.37452e-12	0.303429	0.718	0.477	3.74006e-08	20	0.241
Arhgap205	1.41857e-12	0.385147	0.83	0.576	3.85994e-08	20	0.254
Tmem222	1.4382e-12	0.259199	1	0.875	3.91336e-08	20	0.125
2310011J03Rik1	1.44086e-12	0.264594	0.867	0.638	3.92057e-08	20	0.229
Ccdc1064	1.44987e-12	0.614997	0.856	0.652	3.94509e-08	20	0.204
Pip4k2c6	1.45268e-12	0.429148	0.947	0.757	3.95274e-08	20	0.19
Rnft22	1.48827e-12	0.311898	0.872	0.638	4.04957e-08	20	0.234
Saxo22	1.50262e-12	0.616775	0.702	0.435	4.08862e-08	20	0.267
Grb21	1.53079e-12	0.382752	0.989	0.928	4.16527e-08	20	0.061
Commd101	1.53967e-12	0.405604	0.761	0.504	4.18944e-08	20	0.257
Trim324	1.56955e-12	0.412817	0.989	0.856	4.27074e-08	20	0.133
Commd81	1.57583e-12	0.366467	0.941	0.731	4.28784e-08	20	0.21
Dnajc305	1.58165e-12	0.317846	0.888	0.659	4.30366e-08	20	0.229
Tmem1794	1.58548e-12	0.377457	0.984	0.861	4.31409e-08	20	0.123
Polr3k2	1.59521e-12	0.45143	0.899	0.667	4.34057e-08	20	0.232
Setd1b1	1.62048e-12	0.27192	0.723	0.48	4.40931e-08	20	0.243
Msl3l23	1.62123e-12	0.257874	0.628	0.4	4.41137e-08	20	0.228
Psme14	1.62875e-12	0.332156	0.989	0.86	4.43183e-08	20	0.129
Diaph13	1.6511e-12	0.389048	0.729	0.474	4.49264e-08	20	0.255
Sybu2	1.65863e-12	0.351548	0.984	0.819	4.51312e-08	20	0.165
Cenpt3	1.65977e-12	0.589267	0.5	0.265	4.51624e-08	20	0.235
Kctd101	1.67314e-12	0.430236	0.809	0.557	4.55262e-08	20	0.252
Bloc1s62	1.67351e-12	0.571719	0.793	0.53	4.55361e-08	20	0.263
Nfu12	1.6986e-12	0.333506	1	0.91	4.62188e-08	20	0.09
Iqsec23	1.71574e-12	0.395138	0.984	0.853	4.66854e-08	20	0.131
Ccdc1774	1.7296e-12	0.439186	0.601	0.359	4.70623e-08	20	0.242
Stmn16	1.73185e-12	0.332718	1	0.984	4.71237e-08	20	0.016
Gm112906	1.80824e-12	0.953472	0.463	0.218	4.92023e-08	20	0.245
Nfyb5	1.82558e-12	0.269303	0.856	0.627	4.9674e-08	20	0.229
Psme31	1.90921e-12	0.350869	0.979	0.812	5.19497e-08	20	0.167
Ppp1r74	1.9104e-12	0.351383	0.979	0.815	5.19821e-08	20	0.164
Cryga	1.93477e-12	1.7964	0.17	0.039	5.2645e-08	20	0.131
Ccdc1483	1.94157e-12	0.368081	0.66	0.414	5.283e-08	20	0.246
AI5044326	1.97179e-12	0.409773	0.702	0.447	5.36523e-08	20	0.255
Rwdd32	1.97787e-12	0.686678	0.41	0.196	5.38177e-08	20	0.214
Kcnt13	1.99184e-12	0.313809	0.941	0.734	5.41981e-08	20	0.207
Ints32	1.99304e-12	0.375808	0.814	0.565	5.42306e-08	20	0.249
Magi32	2.00274e-12	0.380885	0.814	0.56	5.44945e-08	20	0.254
Grin3a5	2.01365e-12	0.283047	0.755	0.506	5.47913e-08	20	0.249
Bop13	2.07846e-12	0.257575	0.66	0.427	5.65549e-08	20	0.233
Mpped16	2.08758e-12	0.308334	0.931	0.719	5.68031e-08	20	0.212
Tmem2311	2.09607e-12	0.441037	0.543	0.309	5.70339e-08	20	0.234
Mn13	2.10011e-12	0.374667	0.596	0.361	5.7144e-08	20	0.235
Cndp21	2.11272e-12	0.288113	0.904	0.683	5.7487e-08	20	0.221
Rtf22	2.12345e-12	0.290416	0.989	0.839	5.77791e-08	20	0.15
Snrnp251	2.15922e-12	0.408825	0.915	0.7	5.87524e-08	20	0.215
Ccng23	2.15926e-12	0.360604	0.713	0.462	5.87535e-08	20	0.251
Bcr1	2.18417e-12	0.310708	0.936	0.728	5.94311e-08	20	0.208
Pxdn3	2.19773e-12	0.605089	0.787	0.525	5.98001e-08	20	0.262
Tada34	2.20104e-12	0.451621	0.787	0.536	5.98903e-08	20	0.251
Izumo44	2.2242e-12	0.25359	0.926	0.718	6.05204e-08	20	0.208
Mzt13	2.24812e-12	0.356774	0.973	0.801	6.11712e-08	20	0.172
Slc44a53	2.3529e-12	0.292723	0.681	0.44	6.40223e-08	20	0.241
Kcnmb4os27	2.35955e-12	0.936608	0.367	0.155	6.42034e-08	20	0.212
Gm388253	2.38269e-12	0.829278	0.495	0.253	6.48331e-08	20	0.242
Mtg1	2.41266e-12	0.319789	0.824	0.584	6.56486e-08	20	0.24
Rac33	2.41906e-12	0.286164	0.915	0.701	6.58225e-08	20	0.214
Rab8b1	2.4621e-12	0.296979	0.856	0.625	6.69936e-08	20	0.231
Ankrd13c2	2.46473e-12	0.269028	0.915	0.696	6.70652e-08	20	0.219
Rab39b3	2.47525e-12	0.443393	0.782	0.525	6.73514e-08	20	0.257
Abhd17c3	2.49322e-12	0.287893	0.638	0.405	6.78404e-08	20	0.233
Grk33	2.51313e-12	0.336544	0.899	0.672	6.83823e-08	20	0.227
Galk22	2.54099e-12	0.297717	0.665	0.428	6.91404e-08	20	0.237
Dach11	2.62284e-12	0.750557	0.457	0.223	7.13675e-08	20	0.234
Ndrg34	2.64166e-12	0.361975	0.995	0.966	7.18796e-08	20	0.029
Pitpnm35	2.70283e-12	0.351551	0.872	0.633	7.3544e-08	20	0.239
3110040N11Rik3	2.70493e-12	0.685135	0.633	0.371	7.36012e-08	20	0.262
Atp13a32	2.75116e-12	0.386722	0.84	0.593	7.48592e-08	20	0.247
Exosc8	2.77749e-12	0.338472	0.777	0.53	7.55754e-08	20	0.247
Ppm1g2	2.79965e-12	0.369056	0.952	0.756	7.61786e-08	20	0.196
Dck4	2.81108e-12	0.507857	0.532	0.302	7.64894e-08	20	0.23
Zdhhc73	2.8435e-12	0.410921	0.707	0.458	7.73717e-08	20	0.249
Camsap33	2.8548e-12	0.513302	0.569	0.329	7.7679e-08	20	0.24
Jmjd43	2.9219e-12	0.358688	0.452	0.245	7.9505e-08	20	0.207
Zfp9562	2.98635e-12	0.257086	0.543	0.321	8.12585e-08	20	0.222
Fbxl26	2.98673e-12	0.379904	0.84	0.6	8.12689e-08	20	0.24
Fbf11	2.9897e-12	0.293302	0.867	0.64	8.13496e-08	20	0.227
A830011K09Rik2	3.01037e-12	1.22771	0.261	0.086	8.19123e-08	20	0.175
Tpgs12	3.05007e-12	0.401394	0.979	0.893	8.29925e-08	20	0.086
C330018D20Rik4	3.07001e-12	0.694245	0.489	0.252	8.35349e-08	20	0.237
Sema6b5	3.10427e-12	0.454935	0.941	0.743	8.44672e-08	20	0.198
Crls11	3.11476e-12	0.397943	0.867	0.627	8.47526e-08	20	0.24
Ippk3	3.11655e-12	0.370854	0.665	0.418	8.48013e-08	20	0.247
Pagr1b3	3.1223e-12	0.276048	0.846	0.615	8.49578e-08	20	0.231
Adnp1	3.19408e-12	0.34127	0.968	0.784	8.6911e-08	20	0.184
Hsph14	3.20546e-12	0.371574	1	0.948	8.72205e-08	20	0.052
Scap	3.21405e-12	0.267153	0.957	0.764	8.74544e-08	20	0.193
Armcx54	3.24004e-12	0.305182	0.718	0.476	8.81616e-08	20	0.242
Spag6l2	3.383e-12	0.746971	0.356	0.155	9.20515e-08	20	0.201
Sec14l24	3.38661e-12	0.431227	0.926	0.729	9.21496e-08	20	0.197
Zmynd192	3.39255e-12	0.263166	0.787	0.554	9.23114e-08	20	0.233
Vezt2	3.39838e-12	0.296861	0.904	0.683	9.24699e-08	20	0.221
Ccdc1557	3.43244e-12	0.840563	0.372	0.166	9.33967e-08	20	0.206
Msh32	3.43567e-12	0.476484	0.564	0.323	9.34846e-08	20	0.241
Fam183b4	3.45266e-12	0.53567	0.468	0.238	9.39469e-08	20	0.23
Smarca13	3.50574e-12	0.609645	0.809	0.556	9.53911e-08	20	0.253
AW2094914	3.62034e-12	0.49664	0.782	0.526	9.85095e-08	20	0.256
Pak14	3.64743e-12	0.360354	0.995	0.952	9.92467e-08	20	0.043
Sdhaf1	3.67403e-12	0.350813	0.862	0.628	9.99702e-08	20	0.234
Dapk32	3.70087e-12	0.379513	0.878	0.648	1.00701e-07	20	0.23
Dus1l2	3.72924e-12	0.433347	0.606	0.366	1.01473e-07	20	0.24
Ccdc1035	3.76668e-12	1.20648	0.282	0.1	1.02491e-07	20	0.182
Chmp2b2	3.77161e-12	0.302549	0.947	0.746	1.02626e-07	20	0.201
Rnf2174	3.87598e-12	0.647092	0.66	0.394	1.05465e-07	20	0.266
Rps6kc12	3.88079e-12	0.263171	0.83	0.595	1.05596e-07	20	0.235
Nomo13	3.91262e-12	0.263557	0.984	0.824	1.06462e-07	20	0.16
Dpagt12	3.98125e-12	0.368627	0.564	0.331	1.0833e-07	20	0.233
Dsel4	4.01525e-12	0.597473	0.447	0.227	1.09255e-07	20	0.22
Kcna5	4.02851e-12	1.99019	0.181	0.038	1.09616e-07	20	0.143
Ercc3	4.03545e-12	0.279728	0.606	0.381	1.09805e-07	20	0.225
Fbxo183	4.04188e-12	0.420456	0.835	0.591	1.09979e-07	20	0.244
Zfp1314	4.06719e-12	0.387212	0.75	0.499	1.10668e-07	20	0.251
Gpr1624	4.06891e-12	0.353564	0.995	0.902	1.10715e-07	20	0.093
Spata25	4.088e-12	0.79635	0.543	0.289	1.11235e-07	20	0.254
Trappc121	4.10293e-12	0.318791	0.91	0.694	1.11641e-07	20	0.216
Zscan182	4.13122e-12	0.601706	0.569	0.323	1.1241e-07	20	0.246
Ywhah6	4.14091e-12	0.313843	1	0.97	1.12674e-07	20	0.03
Slc25a512	4.18026e-12	0.39813	0.936	0.732	1.13745e-07	20	0.204
Kcnj96	4.2182e-12	0.466087	0.931	0.739	1.14777e-07	20	0.192
Noc4l4	4.23107e-12	0.252831	0.527	0.319	1.15127e-07	20	0.208
Ankrd541	4.23112e-12	0.256392	0.649	0.421	1.15129e-07	20	0.228
Arhgef27	4.26667e-12	0.320004	0.952	0.756	1.16096e-07	20	0.196
Dtnbp13	4.2714e-12	0.308341	1	0.907	1.16225e-07	20	0.093
Ryr13	4.40533e-12	0.565784	0.346	0.162	1.19869e-07	20	0.184
Tlcd27	4.57584e-12	0.328322	0.654	0.413	1.24509e-07	20	0.241
Zfp6975	4.61776e-12	0.710185	0.755	0.499	1.25649e-07	20	0.256
4833420G17Rik	4.62737e-12	0.270241	0.665	0.428	1.25911e-07	20	0.237
Me34	4.62814e-12	0.265585	0.888	0.664	1.25932e-07	20	0.224
Tmem2301	4.68122e-12	0.382569	0.814	0.568	1.27376e-07	20	0.246
Mfsd13a3	4.74947e-12	0.511112	0.622	0.374	1.29233e-07	20	0.248
Gm384136	4.89898e-12	1.10901	0.271	0.098	1.33301e-07	20	0.173
Hist3h2a4	4.94378e-12	0.257957	0.91	0.694	1.3452e-07	20	0.216
Ankrd33b6	4.97431e-12	0.565477	0.729	0.468	1.35351e-07	20	0.261
Fam76a4	5.01975e-12	0.410921	0.819	0.572	1.36587e-07	20	0.247
Cyb5614	5.12917e-12	0.417701	0.931	0.726	1.39565e-07	20	0.205
Mapre22	5.26108e-12	0.375193	0.995	0.918	1.43154e-07	20	0.077
Ddx512	5.26815e-12	0.789019	0.378	0.17	1.43346e-07	20	0.208
Grin1os5	5.28383e-12	0.405725	0.681	0.436	1.43773e-07	20	0.245
Shisa35	5.34596e-12	0.265819	0.761	0.524	1.45463e-07	20	0.237
Kcnb15	5.34668e-12	0.320279	0.989	0.853	1.45483e-07	20	0.136
Cfap201	5.39645e-12	0.395062	0.973	0.812	1.46837e-07	20	0.161
Ccdc74a1	5.52823e-12	0.549563	0.66	0.405	1.50423e-07	20	0.255
Dctn61	5.54956e-12	0.357744	0.995	0.914	1.51004e-07	20	0.081
Ikbkg2	5.56394e-12	0.274689	0.67	0.434	1.51395e-07	20	0.236
Grm23	5.58617e-12	0.447882	0.543	0.312	1.52e-07	20	0.231
Rab232	5.69635e-12	0.356818	0.58	0.348	1.54998e-07	20	0.232
Ripor15	5.74434e-12	0.551941	0.851	0.619	1.56304e-07	20	0.232
Lrfn24	5.81343e-12	0.559627	0.862	0.623	1.58184e-07	20	0.239
Aacs4	5.81786e-12	0.250165	0.638	0.409	1.58304e-07	20	0.229
Fam43b4	5.81899e-12	0.450899	0.814	0.566	1.58335e-07	20	0.248
Ttc7b5	5.83554e-12	0.385638	0.973	0.806	1.58785e-07	20	0.167
2610301B20Rik2	5.86454e-12	0.311624	0.84	0.608	1.59574e-07	20	0.232
Hsf22	5.88289e-12	0.326639	0.553	0.331	1.60074e-07	20	0.222
Tenm14	5.90009e-12	0.465099	0.872	0.636	1.60541e-07	20	0.236
Dll32	5.90851e-12	1.06618	0.372	0.158	1.60771e-07	20	0.214
Foxo14	5.98117e-12	0.256667	0.755	0.516	1.62748e-07	20	0.239
Pom1212	5.99317e-12	0.2766	0.952	0.761	1.63074e-07	20	0.191
Ypel25	6.00315e-12	0.418974	0.809	0.557	1.63346e-07	20	0.252
Tnfaip8l33	6.0741e-12	0.926538	0.372	0.163	1.65276e-07	20	0.209
Sae11	6.08339e-12	0.270121	0.995	0.855	1.65529e-07	20	0.14
Pih1d11	6.09877e-12	0.252863	0.782	0.551	1.65948e-07	20	0.231
Tmem191c2	6.10999e-12	0.357047	0.989	0.877	1.66253e-07	20	0.112
Erlin14	6.12527e-12	0.930472	0.505	0.257	1.66669e-07	20	0.248
Klhl124	6.18288e-12	0.312343	0.686	0.446	1.68236e-07	20	0.24
Nt5c35	6.20145e-12	0.315763	0.915	0.698	1.68741e-07	20	0.217
Ankrd492	6.31184e-12	0.340617	0.463	0.254	1.71745e-07	20	0.209
Pter5	6.34929e-12	0.800004	0.309	0.127	1.72764e-07	20	0.182
Manbal1	6.41559e-12	0.28252	0.995	0.862	1.74568e-07	20	0.133
BC0370342	6.53871e-12	0.409677	0.835	0.597	1.77918e-07	20	0.238
Fbxw94	6.78672e-12	0.31882	0.495	0.288	1.84667e-07	20	0.207
Bambi4	6.86201e-12	1.09975	0.303	0.115	1.86715e-07	20	0.188
Ppp5c2	6.93246e-12	0.361173	0.995	0.918	1.88632e-07	20	0.077
Dtd2	6.93663e-12	0.333818	0.622	0.383	1.88746e-07	20	0.239
Rnf1506	6.98574e-12	0.522857	0.888	0.662	1.90082e-07	20	0.226
Rab2b1	7.09162e-12	0.268228	0.787	0.552	1.92963e-07	20	0.235
D130043K22Rik4	7.09245e-12	0.302677	0.58	0.357	1.92986e-07	20	0.223
Sox124	7.12447e-12	0.542242	0.457	0.244	1.93857e-07	20	0.213
Dtnb3	7.19332e-12	0.462792	0.947	0.78	1.9573e-07	20	0.167
Zfand2b3	7.2075e-12	0.31317	0.809	0.574	1.96116e-07	20	0.235
Dysf2	7.23303e-12	1.17233	0.303	0.113	1.96811e-07	20	0.19
Icmt2	7.25292e-12	0.325476	0.888	0.668	1.97352e-07	20	0.22
Fgd41	7.6223e-12	0.379697	0.782	0.537	2.07403e-07	20	0.245
Rbm223	7.64843e-12	0.326792	0.75	0.506	2.08114e-07	20	0.244
Vdac13	7.71625e-12	0.285598	1	0.972	2.09959e-07	20	0.028
Mrpl571	7.73486e-12	0.319543	1	0.916	2.10466e-07	20	0.084
Fam118a4	7.81275e-12	0.559733	0.548	0.307	2.12585e-07	20	0.241
Thop12	8.00786e-12	0.582037	0.66	0.405	2.17894e-07	20	0.255
Tmem8b4	8.03455e-12	0.407497	0.755	0.508	2.1862e-07	20	0.247
Ltk3	8.1344e-12	0.763002	0.441	0.219	2.21337e-07	20	0.222
Tpgs23	8.18115e-12	0.433436	0.92	0.714	2.22609e-07	20	0.206
Cbx61	8.1836e-12	0.354549	1	0.954	2.22676e-07	20	0.046
Usp51	8.2273e-12	0.345268	0.995	0.925	2.23865e-07	20	0.07
Nol34	8.2297e-12	0.276575	0.809	0.581	2.2393e-07	20	0.228
Dlgap46	8.27911e-12	0.359965	0.989	0.942	2.25275e-07	20	0.047
Mpp36	8.37699e-12	0.606949	0.793	0.542	2.27938e-07	20	0.251
Trp53rka2	8.39853e-12	0.357908	0.633	0.396	2.28524e-07	20	0.237
Sort14	8.50638e-12	0.338008	1	0.956	2.31459e-07	20	0.044
Vldlr2	8.51514e-12	0.44741	0.787	0.534	2.31697e-07	20	0.253
Dnal14	8.57333e-12	0.445291	0.824	0.579	2.3328e-07	20	0.245
Qsox23	8.57592e-12	0.615369	0.516	0.279	2.33351e-07	20	0.237
Bloc1s41	8.62593e-12	0.259737	0.745	0.512	2.34711e-07	20	0.233
Lztr13	8.65475e-12	0.294278	0.989	0.844	2.35496e-07	20	0.145
Usp143	9.06167e-12	0.381831	0.979	0.826	2.46568e-07	20	0.153
Galnt162	9.08355e-12	0.301124	0.989	0.858	2.47163e-07	20	0.131
Ovca22	9.16896e-12	0.355623	0.755	0.514	2.49487e-07	20	0.241
Ccdc63	9.2194e-12	0.389297	0.835	0.598	2.5086e-07	20	0.237
Hmbs3	9.37906e-12	0.315724	0.505	0.293	2.55204e-07	20	0.212
Prdm101	9.66961e-12	0.29084	0.612	0.382	2.6311e-07	20	0.23
Arl14	9.90641e-12	0.358428	1	0.932	2.69553e-07	20	0.068
Ulk11	9.91992e-12	0.259601	0.766	0.536	2.69921e-07	20	0.23
Ntsr11	1.00503e-11	0.751991	0.42	0.203	2.73469e-07	20	0.217
Frg2f12	1.01181e-11	0.790689	0.378	0.173	2.75315e-07	20	0.205
Mrpl321	1.01515e-11	0.305533	0.941	0.743	2.76222e-07	20	0.198
Ypel54	1.01608e-11	0.349467	0.984	0.837	2.76475e-07	20	0.147
Cops8	1.01849e-11	0.33747	0.995	0.865	2.77131e-07	20	0.13
Ccdc1125	1.01876e-11	0.627834	0.5	0.266	2.77204e-07	20	0.234
Emc46	1.0368e-11	0.330223	0.995	0.866	2.82114e-07	20	0.129
Cbr44	1.0469e-11	0.453887	0.638	0.394	2.84861e-07	20	0.244
Minpp11	1.05476e-11	0.326435	0.761	0.519	2.86999e-07	20	0.242
Dctn32	1.0635e-11	0.262571	1	0.973	2.89377e-07	20	0.027
Kcnip35	1.06756e-11	0.465006	0.947	0.792	2.90484e-07	20	0.155
Smim71	1.07139e-11	0.297527	1	0.879	2.91525e-07	20	0.121
Cd320	1.07433e-11	0.503027	0.771	0.522	2.92325e-07	20	0.249
Rnf2074	1.08478e-11	0.870092	0.346	0.147	2.9517e-07	20	0.199
Trim233	1.10914e-11	0.355699	0.84	0.602	3.01796e-07	20	0.238
Mblac22	1.12282e-11	0.442135	0.835	0.592	3.05519e-07	20	0.243
Tm9sf21	1.126e-11	0.302014	0.989	0.836	3.06384e-07	20	0.153
Psma41	1.13423e-11	0.294888	1	0.893	3.08624e-07	20	0.107
Pdhb2	1.13965e-11	0.313093	1	0.914	3.10098e-07	20	0.086
Dpm21	1.15278e-11	0.306415	0.984	0.834	3.13672e-07	20	0.15
Rabif2	1.1878e-11	0.264334	0.702	0.47	3.23199e-07	20	0.232
Ubqln41	1.1905e-11	0.346337	0.952	0.77	3.23934e-07	20	0.182
Trrap1	1.23425e-11	0.302442	0.92	0.707	3.35839e-07	20	0.213
A430046D13Rik3	1.24288e-11	0.674511	0.601	0.351	3.38187e-07	20	0.25
Trappc52	1.25351e-11	0.369598	0.979	0.832	3.4108e-07	20	0.147
Ppp2r2b3	1.28594e-11	0.408187	0.995	0.902	3.49905e-07	20	0.093
Speg3	1.2962e-11	0.336574	0.947	0.76	3.52697e-07	20	0.187
Sgsm22	1.29625e-11	0.287014	0.862	0.637	3.52711e-07	20	0.225
Dnajb11	1.30539e-11	0.257772	0.915	0.705	3.55197e-07	20	0.21
Mlx2	1.30683e-11	0.324454	0.824	0.59	3.55587e-07	20	0.234
Evc24	1.30984e-11	0.583097	0.606	0.36	3.56407e-07	20	0.246
Ociad26	1.31331e-11	0.255816	0.995	0.859	3.57352e-07	20	0.136
Zfp3414	1.34381e-11	0.616898	0.431	0.22	3.6565e-07	20	0.211
Arhgef75	1.3466e-11	0.458649	0.936	0.745	3.66409e-07	20	0.191
Wdr45b1	1.41406e-11	0.327576	0.883	0.661	3.84766e-07	20	0.222
Rab362	1.41897e-11	0.471291	0.559	0.327	3.86101e-07	20	0.232
Ttc72	1.44173e-11	0.290959	0.457	0.25	3.92296e-07	20	0.207
Gm152833	1.46401e-11	0.532762	0.521	0.284	3.98357e-07	20	0.237
Mapk8ip22	1.47764e-11	0.313268	1	0.926	4.02065e-07	20	0.074
Tmem701	1.5391e-11	0.252335	0.941	0.746	4.1879e-07	20	0.195
Extl17	1.56363e-11	0.319487	0.686	0.454	4.25463e-07	20	0.232
Fam98b2	1.56525e-11	0.49825	0.851	0.614	4.25905e-07	20	0.237
Rsph10b2	1.58355e-11	0.611544	0.351	0.162	4.30884e-07	20	0.189
Nit1	1.5924e-11	0.342761	0.894	0.675	4.33293e-07	20	0.219
Syt44	1.59966e-11	0.335042	1	0.904	4.35269e-07	20	0.096
Gnptg	1.60026e-11	0.3382	0.984	0.847	4.3543e-07	20	0.137
Sec61a23	1.60926e-11	0.523847	0.856	0.625	4.37881e-07	20	0.231
Hnrnpc	1.65928e-11	0.353083	0.989	0.943	4.5149e-07	20	0.046
Il17rd	1.6641e-11	1.10794	0.25	0.085	4.52802e-07	20	0.165
Wdr361	1.66626e-11	0.344007	0.548	0.327	4.53388e-07	20	0.221
Commd53	1.67675e-11	0.416554	0.463	0.261	4.56244e-07	20	0.202
Usp101	1.69726e-11	0.365026	0.894	0.674	4.61825e-07	20	0.22
Ccdc255	1.73805e-11	0.309556	0.941	0.744	4.72923e-07	20	0.197
Snrpa3	1.75239e-11	0.423266	0.91	0.697	4.76825e-07	20	0.213
Lin37	1.76548e-11	0.388941	0.888	0.671	4.80388e-07	20	0.217
Decr22	1.77775e-11	0.317176	0.681	0.446	4.83726e-07	20	0.235
Dgcr142	1.78559e-11	0.381133	0.628	0.394	4.8586e-07	20	0.234
Zbtb333	1.79026e-11	0.482537	0.463	0.251	4.8713e-07	20	0.212
Akap14	1.81386e-11	0.346496	0.729	0.491	4.9355e-07	20	0.238
Slc25a254	1.9265e-11	0.304057	0.894	0.678	5.24199e-07	20	0.216
Kras2	1.92846e-11	0.286382	0.973	0.802	5.24733e-07	20	0.171
Ythdf11	1.97077e-11	0.300455	0.835	0.6	5.36246e-07	20	0.235
U2af1l43	2.012e-11	0.330287	0.979	0.836	5.47466e-07	20	0.143
Fig42	2.04027e-11	0.413191	0.761	0.519	5.55156e-07	20	0.242
Rps6kl13	2.13325e-11	0.391075	0.787	0.546	5.80458e-07	20	0.241
Ranbp3	2.13686e-11	0.260035	0.926	0.726	5.81439e-07	20	0.2
Avp1	2.15992e-11	1.25974	0.202	0.058	5.87713e-07	20	0.144
Ube2k2	2.21484e-11	0.328977	1	0.923	6.02659e-07	20	0.077
Naa252	2.24763e-11	0.312761	0.729	0.492	6.11579e-07	20	0.237
Gpr1506	2.24811e-11	0.548008	0.537	0.309	6.1171e-07	20	0.228
C1galt12	2.24837e-11	0.394522	0.431	0.23	6.11781e-07	20	0.201
Dalrd31	2.25739e-11	0.309354	0.915	0.707	6.14236e-07	20	0.208
Mogs2	2.26211e-11	0.534971	0.66	0.411	6.15519e-07	20	0.249
Mamld13	2.26372e-11	0.44449	0.686	0.442	6.15959e-07	20	0.244
Sh3yl13	2.28342e-11	0.349774	0.378	0.2	6.21319e-07	20	0.178
Stard72	2.33186e-11	0.343165	0.957	0.778	6.34499e-07	20	0.179
Kdsr2	2.39078e-11	0.260957	0.793	0.562	6.5053e-07	20	0.231
Fam117b1	2.42167e-11	0.277845	0.883	0.666	6.58937e-07	20	0.217
Fam58b	2.42727e-11	0.371502	0.739	0.5	6.60461e-07	20	0.239
Gt(ROSA)26Sor2	2.49067e-11	0.283634	0.713	0.48	6.77711e-07	20	0.233
Rbm114	2.51125e-11	0.715947	0.447	0.228	6.8331e-07	20	0.219
Wbp113	2.52787e-11	0.360985	0.926	0.721	6.87834e-07	20	0.205
Rock26	2.52983e-11	0.392025	0.984	0.889	6.88367e-07	20	0.095
4931428F04Rik2	2.55323e-11	0.458933	0.697	0.454	6.94735e-07	20	0.243
Col22a12	2.55427e-11	1.69769	0.223	0.065	6.95016e-07	20	0.158
Scamp52	2.55888e-11	0.288682	1	0.959	6.96272e-07	20	0.041
Cog82	2.57377e-11	0.345621	0.883	0.664	7.00323e-07	20	0.219
Ccdc1072	2.60803e-11	0.379263	0.968	0.814	7.09644e-07	20	0.154
Smarcd37	2.6302e-11	0.255243	0.989	0.847	7.15678e-07	20	0.142
Rtf11	2.67569e-11	0.272147	0.984	0.83	7.28056e-07	20	0.154
Atrnl15	2.71701e-11	0.39333	0.979	0.832	7.39298e-07	20	0.147
Nek101	2.74874e-11	1.25956	0.223	0.071	7.47931e-07	20	0.152
Disp34	2.75479e-11	0.494253	0.644	0.393	7.49579e-07	20	0.251
Ssrp11	2.75726e-11	0.280083	0.973	0.811	7.50251e-07	20	0.162
Crcp3	2.76586e-11	0.381212	0.819	0.585	7.52591e-07	20	0.234
Eif4ebp14	2.84886e-11	0.435268	0.452	0.245	7.75175e-07	20	0.207
Osbpl84	2.86118e-11	0.488964	0.936	0.757	7.78526e-07	20	0.179
Gnl3l4	2.87034e-11	0.326146	0.995	0.872	7.8102e-07	20	0.123
Gm493804	2.87652e-11	0.585692	0.676	0.425	7.827e-07	20	0.251
Cmip2	2.88524e-11	0.379118	0.989	0.874	7.85074e-07	20	0.115
Exd22	2.89045e-11	0.396206	0.766	0.522	7.86491e-07	20	0.244
Ppil44	2.90061e-11	0.329856	0.862	0.636	7.89255e-07	20	0.226
Arsa2	2.91904e-11	0.372565	0.537	0.322	7.9427e-07	20	0.215
Ppp1r12a3	2.94936e-11	0.277536	0.979	0.816	8.02521e-07	20	0.163
Mef2a5	2.95858e-11	0.285477	0.984	0.829	8.0503e-07	20	0.155
Ttc132	2.97289e-11	0.323129	0.633	0.406	8.08923e-07	20	0.227
Rab264	2.98398e-11	0.400847	0.899	0.697	8.11942e-07	20	0.202
Hook16	2.98939e-11	0.698605	0.713	0.456	8.13413e-07	20	0.257
Pigt2	3.04371e-11	0.367721	0.782	0.548	8.28194e-07	20	0.234
Vwa3a2	3.04428e-11	0.778297	0.335	0.145	8.28347e-07	20	0.19
Gm39456	3.04952e-11	2.9398	0.106	0.013	8.29775e-07	20	0.093
Man1b11	3.05375e-11	0.263884	0.739	0.511	8.30924e-07	20	0.228
Cers52	3.06865e-11	0.293368	0.84	0.615	8.34981e-07	20	0.225
1700088E04Rik4	3.08475e-11	0.309231	0.495	0.288	8.39361e-07	20	0.207
Mrm34	3.12109e-11	0.316962	0.601	0.381	8.49248e-07	20	0.22
Ap3d11	3.14974e-11	0.300297	0.968	0.798	8.57044e-07	20	0.17
Npy2r2	3.19773e-11	0.639182	0.388	0.189	8.70102e-07	20	0.199
Gtpbp21	3.21761e-11	0.372083	0.734	0.495	8.75512e-07	20	0.239
Tnks1bp14	3.26121e-11	0.327362	0.596	0.366	8.87375e-07	20	0.23
Stx72	3.34997e-11	0.392023	0.984	0.873	9.11526e-07	20	0.111
Mrpl163	3.36455e-11	0.342172	0.84	0.614	9.15493e-07	20	0.226
Spg74	3.37632e-11	0.320279	0.84	0.617	9.18695e-07	20	0.223
Arf41	3.3856e-11	0.328524	0.995	0.873	9.2122e-07	20	0.122
Noct5	3.40601e-11	0.485912	0.835	0.599	9.26776e-07	20	0.236
Zfp2394	3.46979e-11	0.354183	0.612	0.383	9.4413e-07	20	0.229
Pcmt13	3.52318e-11	0.318024	1	0.935	9.58657e-07	20	0.065
Vps4a	3.54897e-11	0.314117	0.984	0.842	9.65673e-07	20	0.142
Adcy62	3.58143e-11	0.259262	0.628	0.399	9.74506e-07	20	0.229
Oscp11	3.60154e-11	0.483499	0.83	0.597	9.79978e-07	20	0.233
Slc37a33	3.61913e-11	0.515965	0.745	0.497	9.84766e-07	20	0.248
Ppp2r5d1	3.64653e-11	0.411971	0.931	0.746	9.9222e-07	20	0.185
Zbtb451	3.66978e-11	0.403525	0.559	0.339	9.98547e-07	20	0.22
Slitrk22	3.69502e-11	0.49456	0.479	0.261	1.00541e-06	20	0.218
Tmem248	3.70538e-11	0.283151	0.835	0.61	1.00823e-06	20	0.225
Pabpn11	3.72183e-11	0.253808	0.862	0.643	1.01271e-06	20	0.219
C230057M02Rik6	3.72788e-11	0.465423	0.596	0.36	1.01436e-06	20	0.236
Pced1a1	3.72827e-11	0.277654	0.468	0.27	1.01446e-06	20	0.198
Acy34	3.73172e-11	0.455822	0.287	0.131	1.0154e-06	20	0.156
Supt4a1	3.73272e-11	0.32591	0.995	0.909	1.01567e-06	20	0.086
Wdr72	3.74764e-11	0.371999	0.989	0.868	1.01973e-06	20	0.121
Snx162	3.80587e-11	0.406179	0.846	0.612	1.03558e-06	20	0.234
Foxk11	3.89627e-11	0.339214	0.676	0.443	1.06018e-06	20	0.233
Srp19	3.97009e-11	0.37239	0.995	0.909	1.08026e-06	20	0.086
Wnt44	3.97116e-11	0.396065	0.59	0.356	1.08055e-06	20	0.234
Arx6	3.98028e-11	0.425828	0.441	0.243	1.08303e-06	20	0.198
Galc4	3.99871e-11	0.281447	0.665	0.433	1.08805e-06	20	0.232
Anks1b5	4.02038e-11	0.304049	1	0.972	1.09395e-06	20	0.028
Fabp35	4.04388e-11	0.331235	0.995	0.929	1.10034e-06	20	0.066
St3gal22	4.05775e-11	0.290509	0.862	0.64	1.10411e-06	20	0.222
Reep23	4.07299e-11	0.302442	0.963	0.787	1.10826e-06	20	0.176
Arrb21	4.17106e-11	0.351944	0.835	0.606	1.13495e-06	20	0.229
Celsr24	4.26482e-11	0.380683	0.979	0.841	1.16046e-06	20	0.138
Ergic12	4.3103e-11	0.358465	0.973	0.817	1.17283e-06	20	0.156
Noc2l2	4.34441e-11	0.270904	0.947	0.762	1.18211e-06	20	0.185
Col4a23	4.35924e-11	0.330002	0.628	0.398	1.18615e-06	20	0.23
Timp23	4.38919e-11	0.323517	1	0.95	1.1943e-06	20	0.05
Mrps26	4.49964e-11	0.345532	0.995	0.906	1.22435e-06	20	0.089
Usp133	4.52715e-11	0.40074	0.633	0.401	1.23184e-06	20	0.232
Ociad1	4.59745e-11	0.259301	1	0.976	1.25097e-06	20	0.024
Brpf11	4.61898e-11	0.387135	0.537	0.319	1.25682e-06	20	0.218
Ccdc1152	4.65447e-11	0.310952	0.713	0.484	1.26648e-06	20	0.229
Arhgef286	4.65854e-11	0.403851	0.814	0.577	1.26759e-06	20	0.237
Srm1	4.66552e-11	0.26207	0.952	0.774	1.26949e-06	20	0.178
Dtwd12	4.70017e-11	0.548866	0.5	0.279	1.27892e-06	20	0.221
Tmed71	4.72776e-11	0.388152	0.973	0.815	1.28642e-06	20	0.158
Trpc17	4.73292e-11	0.436848	0.702	0.46	1.28783e-06	20	0.242
Tnfrsf8	4.8534e-11	2.31557	0.133	0.024	1.32061e-06	20	0.109
Gpr123	4.89118e-11	0.413791	0.511	0.294	1.33089e-06	20	0.217
Rbm182	4.96776e-11	0.37864	0.851	0.622	1.35173e-06	20	0.229
Hmgxb33	5.07258e-11	0.393202	0.66	0.424	1.38025e-06	20	0.236
Ube2g22	5.11131e-11	0.358126	0.851	0.627	1.39079e-06	20	0.224
Mief1	5.18547e-11	0.356909	0.569	0.348	1.41097e-06	20	0.221
Matr35	5.20967e-11	0.339377	1	0.936	1.41755e-06	20	0.064
Nt5dc32	5.21044e-11	0.340857	0.968	0.805	1.41776e-06	20	0.163
Tnfaip13	5.25696e-11	0.258586	0.793	0.563	1.43042e-06	20	0.23
Utp45	5.35568e-11	0.416795	0.745	0.507	1.45728e-06	20	0.238
Ss18l11	5.39433e-11	0.250394	0.867	0.654	1.4678e-06	20	0.213
Pfn23	5.42979e-11	0.313969	1	0.963	1.47745e-06	20	0.037
Dcaf51	5.47347e-11	0.281697	0.941	0.75	1.48933e-06	20	0.191
Lin7a5	5.53677e-11	0.493792	0.649	0.406	1.50655e-06	20	0.243
Ttc310	5.66739e-11	0.283995	1	0.974	1.5421e-06	20	0.026
Mylk31	5.66818e-11	1.39148	0.176	0.047	1.54231e-06	20	0.129
Parvb3	5.68403e-11	0.28581	0.537	0.325	1.54662e-06	20	0.212
Stx121	5.69418e-11	0.260529	0.989	0.849	1.54939e-06	20	0.14
AC130815.2	5.75279e-11	2.06045	0.133	0.025	1.56533e-06	20	0.108
Per22	5.83948e-11	0.269765	0.532	0.32	1.58892e-06	20	0.212
Fam219b1	5.86442e-11	0.294442	0.638	0.411	1.59571e-06	20	0.227
Med192	5.9314e-11	0.381478	0.894	0.681	1.61393e-06	20	0.213
Pbx43	6.04258e-11	0.467336	0.761	0.519	1.64419e-06	20	0.242
Sdc22	6.06846e-11	0.269728	0.84	0.613	1.65123e-06	20	0.227
G3bp23	6.09697e-11	0.359706	0.995	0.919	1.65898e-06	20	0.076
Kif2a2	6.22352e-11	0.414172	0.92	0.719	1.69342e-06	20	0.201
Armc72	6.24783e-11	0.485229	0.388	0.198	1.70003e-06	20	0.19
Dnttip21	6.30962e-11	0.380628	0.75	0.51	1.71685e-06	20	0.24
Pcdh196	6.31042e-11	0.368656	0.84	0.611	1.71706e-06	20	0.229
Tigar5	6.32865e-11	0.40912	0.654	0.419	1.72202e-06	20	0.235
Gm426881	6.33416e-11	0.33791	0.995	0.892	1.72352e-06	20	0.103
Slc35b44	6.36051e-11	0.338267	0.755	0.523	1.73069e-06	20	0.232
Twist23	6.37443e-11	1.49801	0.25	0.084	1.73448e-06	20	0.166
Exosc41	6.48025e-11	0.427574	0.947	0.791	1.76327e-06	20	0.156
Tram1l14	6.59747e-11	0.482555	0.766	0.521	1.79517e-06	20	0.245
Hspa142	6.70651e-11	0.252239	0.782	0.554	1.82484e-06	20	0.228
Dync1li12	6.75655e-11	0.365536	0.979	0.827	1.83846e-06	20	0.152
Cyld2	6.84148e-11	0.488298	0.915	0.727	1.86157e-06	20	0.188
Adprh	6.87346e-11	0.356631	0.989	0.877	1.87027e-06	20	0.112
Tmem1212	6.93613e-11	0.281476	0.654	0.429	1.88732e-06	20	0.225
Gm493733	6.9963e-11	0.343092	0.989	0.92	1.90369e-06	20	0.069
Ola15	7.08028e-11	0.327511	0.979	0.827	1.92654e-06	20	0.152
Wdr261	7.19556e-11	0.449948	0.957	0.811	1.95791e-06	20	0.146
Ptrhd11	7.23346e-11	0.300027	0.84	0.617	1.96822e-06	20	0.223
Sf3b52	7.25383e-11	0.342796	0.995	0.911	1.97377e-06	20	0.084
Tmem2633	7.29028e-11	0.509378	0.697	0.451	1.98369e-06	20	0.246
Mettl9	7.35168e-11	0.330356	0.952	0.77	2.00039e-06	20	0.182
Chl14	7.37723e-11	0.321055	0.979	0.826	2.00734e-06	20	0.153
Naa401	7.45284e-11	0.260134	0.628	0.41	2.02792e-06	20	0.218
Cherp1	7.56916e-11	0.258584	0.846	0.628	2.05957e-06	20	0.218
Atp6v1c13	7.60781e-11	0.276471	1	0.959	2.07008e-06	20	0.041
Pop72	7.7221e-11	0.342222	0.947	0.772	2.10118e-06	20	0.175
Slc38a72	7.94961e-11	0.307478	0.553	0.341	2.16309e-06	20	0.212
Dusp234	7.9842e-11	0.499579	0.548	0.321	2.1725e-06	20	0.227
Cox192	8.02478e-11	0.394792	0.952	0.783	2.18354e-06	20	0.169
Med281	8.05406e-11	0.301782	1	0.952	2.19151e-06	20	0.048
Serf14	8.06054e-11	0.35699	0.931	0.734	2.19327e-06	20	0.197
Smim186	8.09599e-11	0.376853	0.819	0.589	2.20292e-06	20	0.23
Rwdd4a2	8.0997e-11	0.322757	0.649	0.421	2.20393e-06	20	0.228
Zfp6186	8.14548e-11	0.372551	0.394	0.205	2.21639e-06	20	0.189
Soat13	8.18252e-11	0.380114	0.601	0.374	2.22646e-06	20	0.227
1700003E16Rik1	8.25666e-11	0.268825	0.505	0.305	2.24664e-06	20	0.2
Tmem50a3	8.46686e-11	0.297356	1	0.963	2.30383e-06	20	0.037
Ubac1	8.55424e-11	0.285307	0.91	0.709	2.32761e-06	20	0.201
Grpel25	8.55997e-11	0.461592	0.606	0.376	2.32917e-06	20	0.23
Glyr12	8.70151e-11	0.356347	0.984	0.859	2.36768e-06	20	0.125
Cspg55	8.83251e-11	0.293758	1	0.965	2.40332e-06	20	0.035
Utp182	9.10627e-11	0.51558	0.516	0.293	2.47782e-06	20	0.223
D230025D16Rik2	9.20868e-11	0.338397	0.612	0.388	2.50568e-06	20	0.224
Dimt11	9.21537e-11	0.273767	0.537	0.335	2.5075e-06	20	0.202
Yy1	9.27804e-11	0.25061	0.872	0.659	2.52455e-06	20	0.213
Dgcr21	9.31094e-11	0.372349	0.915	0.716	2.53351e-06	20	0.199
Exog2	9.42479e-11	0.328446	0.622	0.402	2.56448e-06	20	0.22
Rundc3a4	9.47077e-11	0.282081	1	0.959	2.577e-06	20	0.041
Fyn1	9.5119e-11	0.259923	0.973	0.811	2.58819e-06	20	0.162
Tsacc4	9.61786e-11	0.514405	0.404	0.21	2.61702e-06	20	0.194
Xrcc13	9.64007e-11	0.259157	0.723	0.5	2.62306e-06	20	0.223
Mis121	9.97064e-11	0.480755	0.601	0.365	2.71301e-06	20	0.236
Ubald14	1.00157e-10	0.311662	0.989	0.877	2.72527e-06	20	0.112
Atp6v0a11	1.00933e-10	0.289788	1	0.945	2.7464e-06	20	0.055
Samd32	1.01499e-10	1.92562	0.133	0.026	2.7618e-06	20	0.107
Gramd1b2	1.01753e-10	0.30822	0.995	0.899	2.7687e-06	20	0.096
Trappc22	1.02615e-10	0.286087	0.957	0.781	2.79215e-06	20	0.176
Tecpr22	1.02959e-10	0.366574	0.883	0.665	2.80151e-06	20	0.218
Brinp34	1.03543e-10	0.329384	0.851	0.624	2.8174e-06	20	0.227
Agfg12	1.05681e-10	0.393578	0.888	0.676	2.87558e-06	20	0.212
Rad23b2	1.0604e-10	0.375093	0.984	0.87	2.88534e-06	20	0.114
Mrpl381	1.06447e-10	0.32966	0.888	0.679	2.89641e-06	20	0.209
Irf2bpl6	1.06613e-10	0.423218	0.894	0.681	2.90095e-06	20	0.213
Epha103	1.06691e-10	0.319241	0.803	0.576	2.90307e-06	20	0.227
8030462N17Rik5	1.07756e-10	0.423593	0.713	0.474	2.93205e-06	20	0.239
Dok44	1.09944e-10	0.691763	0.5	0.273	2.99157e-06	20	0.227
Aup12	1.1029e-10	0.267821	0.973	0.817	3.001e-06	20	0.156
Comt3	1.10897e-10	0.382197	0.979	0.854	3.01751e-06	20	0.125
5330413P13Rik2	1.10988e-10	1.2554	0.202	0.062	3.01998e-06	20	0.14
Eme23	1.11052e-10	0.391974	0.681	0.446	3.02172e-06	20	0.235
Dmkn1	1.11786e-10	1.53452	0.197	0.055	3.04168e-06	20	0.142
Lmo47	1.12233e-10	0.407797	0.995	0.957	3.05387e-06	20	0.038
Mpi	1.12978e-10	0.365264	0.777	0.545	3.07412e-06	20	0.232
Katnb12	1.1481e-10	0.459438	0.691	0.455	3.12399e-06	20	0.236
Zcchc144	1.18329e-10	0.301692	0.766	0.535	3.21973e-06	20	0.231
Ppan4	1.19323e-10	0.442631	0.691	0.457	3.24679e-06	20	0.234
Mrps25	1.19716e-10	0.352567	0.979	0.834	3.25746e-06	20	0.145
March91	1.21237e-10	0.477937	0.527	0.309	3.29886e-06	20	0.218
Prpf312	1.22515e-10	0.311503	0.904	0.7	3.33362e-06	20	0.204
Cdc402	1.24306e-10	0.453122	0.713	0.474	3.38235e-06	20	0.239
Rbm244	1.25917e-10	0.917309	0.516	0.279	3.42621e-06	20	0.237
Optc2	1.28249e-10	1.26145	0.229	0.077	3.48966e-06	20	0.152
1110059G10Rik4	1.29749e-10	0.336667	0.809	0.585	3.53046e-06	20	0.224
Dgkd2	1.30156e-10	0.348582	0.883	0.669	3.54156e-06	20	0.214
Htra22	1.30697e-10	0.266489	0.686	0.47	3.55625e-06	20	0.216
Tmem2593	1.32153e-10	0.321623	0.979	0.872	3.59587e-06	20	0.107
Pigo3	1.32367e-10	0.353925	0.457	0.261	3.60171e-06	20	0.196
Bag62	1.33176e-10	0.252257	1	0.902	3.62373e-06	20	0.098
Lonrf27	1.33607e-10	0.438209	0.941	0.764	3.63545e-06	20	0.177
Habp45	1.34994e-10	0.331127	0.995	0.918	3.67317e-06	20	0.077
Amigo12	1.35905e-10	0.284302	0.809	0.586	3.69796e-06	20	0.223
Arpc35	1.36017e-10	0.304651	0.995	0.945	3.70103e-06	20	0.05
Ipo53	1.36886e-10	0.360156	0.957	0.791	3.72467e-06	20	0.166
Ankrd455	1.36967e-10	0.328873	0.761	0.53	3.72687e-06	20	0.231
Lpcat46	1.37465e-10	0.352796	0.649	0.422	3.74042e-06	20	0.227
Tiprl1	1.38574e-10	0.306423	0.92	0.722	3.77059e-06	20	0.198
Sez64	1.38576e-10	0.335412	0.995	0.914	3.77065e-06	20	0.081
Upk1b	1.39916e-10	1.5484	0.16	0.04	3.80712e-06	20	0.12
Tbp1	1.40273e-10	0.313961	0.564	0.347	3.81684e-06	20	0.217
Crh5	1.41808e-10	0.438893	0.319	0.148	3.85861e-06	20	0.171
Lsm3	1.41992e-10	0.413184	0.957	0.803	3.86361e-06	20	0.154
1500011B03Rik1	1.42776e-10	0.258875	1	0.909	3.88495e-06	20	0.091
Faap246	1.43723e-10	0.846633	0.394	0.189	3.91069e-06	20	0.205
Pla2g64	1.46673e-10	0.470139	0.628	0.395	3.99097e-06	20	0.233
Mtmr75	1.46891e-10	0.250402	0.766	0.544	3.99691e-06	20	0.222
Appl12	1.47237e-10	0.342083	0.926	0.729	4.00633e-06	20	0.197
AL592169.14	1.48006e-10	0.402991	0.356	0.188	4.02725e-06	20	0.168
Map1s2	1.56916e-10	0.297309	0.766	0.541	4.26968e-06	20	0.225
Fopnl	1.57107e-10	0.381277	0.973	0.835	4.27489e-06	20	0.138
Rnf1264	1.57729e-10	0.352136	0.952	0.779	4.29181e-06	20	0.173
Amn13	1.57996e-10	0.342151	0.739	0.513	4.29907e-06	20	0.226
Nubp11	1.58793e-10	0.615746	0.59	0.355	4.32076e-06	20	0.235
Wbp21	1.59383e-10	0.270465	1	0.965	4.33682e-06	20	0.035
Gm172242	1.59587e-10	1.72875	0.202	0.059	4.34237e-06	20	0.143
Ankzf12	1.60455e-10	0.499631	0.537	0.315	4.36599e-06	20	0.222
Lmbrd23	1.6144e-10	0.373792	0.894	0.685	4.39278e-06	20	0.209
Zfp814	1.6224e-10	0.517612	0.495	0.283	4.41456e-06	20	0.212
Dmxl24	1.6329e-10	0.393641	0.968	0.817	4.44312e-06	20	0.151
Nipal33	1.67862e-10	0.366031	0.941	0.763	4.56754e-06	20	0.178
Ppm1f2	1.69751e-10	0.335548	0.787	0.562	4.61894e-06	20	0.225
Arl8b1	1.72506e-10	0.340245	0.995	0.915	4.69389e-06	20	0.08
Ahctf11	1.73242e-10	0.266723	0.686	0.467	4.71392e-06	20	0.219
Gpr1733	1.74545e-10	0.420107	0.431	0.234	4.74937e-06	20	0.197
Higd2a1	1.77228e-10	0.256816	1	0.971	4.82237e-06	20	0.029
Agap29	1.82827e-10	0.364428	0.968	0.817	4.97471e-06	20	0.151
Pkn13	1.832e-10	0.264621	0.702	0.477	4.98487e-06	20	0.225
Ntpcr1	1.83712e-10	0.297842	0.809	0.59	4.99881e-06	20	0.219
Zdhhc152	1.84755e-10	1.1331	0.34	0.148	5.02718e-06	20	0.192
Tspan73	1.85191e-10	0.253938	1	0.982	5.03905e-06	20	0.018
Lipg2	1.8854e-10	1.95684	0.165	0.039	5.13018e-06	20	0.126
Sobp3	1.90484e-10	0.308329	0.989	0.86	5.18306e-06	20	0.129
Actr31	1.91212e-10	0.289882	0.979	0.829	5.20289e-06	20	0.15
Enpp51	1.91418e-10	0.291293	1	0.924	5.20848e-06	20	0.076
Zfp6533	1.96716e-10	0.409109	0.58	0.363	5.35265e-06	20	0.217
Rabgap1l3	1.99702e-10	0.366055	0.984	0.867	5.43388e-06	20	0.117
Sumo31	2.00867e-10	0.329312	0.989	0.893	5.46559e-06	20	0.096
Syt101	2.02391e-10	1.5872	0.197	0.056	5.50706e-06	20	0.141
Abhd16a2	2.09962e-10	0.261125	0.952	0.778	5.71307e-06	20	0.174
Map3k56	2.11398e-10	0.372351	0.697	0.462	5.75215e-06	20	0.235
Mark15	2.13842e-10	0.256626	0.899	0.695	5.81863e-06	20	0.204
Dok34	2.14259e-10	0.468628	0.489	0.279	5.83e-06	20	0.21
Nif3l1	2.14491e-10	0.279729	0.729	0.51	5.8363e-06	20	0.219
Prelid3a3	2.18877e-10	0.282501	0.819	0.605	5.95564e-06	20	0.214
Gspt24	2.24589e-10	0.680599	0.644	0.399	6.11107e-06	20	0.245
Pak36	2.27566e-10	0.324094	0.963	0.794	6.19207e-06	20	0.169
Vgf3	2.36711e-10	0.333222	0.995	0.943	6.4409e-06	20	0.052
Rex1bd	2.36984e-10	0.281703	1	0.955	6.44834e-06	20	0.045
Fsd1l2	2.37011e-10	0.385524	0.729	0.499	6.44906e-06	20	0.23
Togaram14	2.37102e-10	0.608052	0.718	0.473	6.45156e-06	20	0.245
Smim10l2a2	2.3757e-10	0.540678	0.66	0.421	6.46429e-06	20	0.239
Abce12	2.38661e-10	0.300877	0.915	0.716	6.49398e-06	20	0.199
Ube2o3	2.46662e-10	0.310716	0.957	0.789	6.71168e-06	20	0.168
Synj26	2.48599e-10	0.345878	0.915	0.718	6.76438e-06	20	0.197
Snu131	2.56376e-10	0.250577	0.995	0.874	6.976e-06	20	0.121
Tpd52l12	2.57317e-10	0.390459	0.947	0.772	7.00159e-06	20	0.175
Cacul12	2.58602e-10	0.338163	0.862	0.647	7.03656e-06	20	0.215
Smim81	2.63348e-10	0.294971	0.894	0.691	7.16571e-06	20	0.203
Rhbdl34	2.63688e-10	0.409108	0.574	0.352	7.17495e-06	20	0.222
Fpgt2	2.6464e-10	0.346359	0.495	0.289	7.20086e-06	20	0.206
Hdac22	2.71627e-10	0.382994	0.947	0.775	7.39097e-06	20	0.172
Ccdc1813	2.72275e-10	0.337631	0.729	0.5	7.40861e-06	20	0.229
Nmt14	2.75555e-10	0.365308	0.973	0.831	7.49785e-06	20	0.142
Kcnq23	2.77162e-10	0.297497	1	0.924	7.54159e-06	20	0.076
Gatb1	2.79127e-10	0.372509	0.713	0.485	7.59505e-06	20	0.228
Msantd12	2.79298e-10	1.20777	0.314	0.131	7.59969e-06	20	0.183
Dnajb56	2.86231e-10	0.413103	0.793	0.558	7.78835e-06	20	0.235
Akr1b34	2.91752e-10	0.289847	0.548	0.349	7.93857e-06	20	0.199
Fzd14	3.0083e-10	0.327768	0.394	0.207	8.1856e-06	20	0.187
Rras24	3.04479e-10	0.350099	0.521	0.314	8.28486e-06	20	0.207
Hlcs1	3.17109e-10	0.347362	0.665	0.446	8.62854e-06	20	0.219
Irgq3	3.18494e-10	0.408624	0.84	0.621	8.66623e-06	20	0.219
Prss364	3.20737e-10	0.250188	0.468	0.282	8.72726e-06	20	0.186
Emc21	3.31551e-10	0.357368	0.979	0.858	9.02151e-06	20	0.121
Atxn7l33	3.38761e-10	0.273017	0.979	0.835	9.2177e-06	20	0.144
Adck5	3.40667e-10	0.496844	0.559	0.336	9.26955e-06	20	0.223
Tmem172	3.41361e-10	0.818351	0.447	0.231	9.28844e-06	20	0.216
Zdhhc183	3.46008e-10	0.257702	0.75	0.531	9.41487e-06	20	0.219
Ube2a1	3.47787e-10	0.403127	0.931	0.752	9.46329e-06	20	0.179
Nmd32	3.49675e-10	0.316716	0.686	0.464	9.51466e-06	20	0.222
Ptrh21	3.50626e-10	0.36977	0.888	0.687	9.54055e-06	20	0.201
Snapc13	3.5543e-10	0.389651	0.835	0.614	9.67125e-06	20	0.221
Plpp73	3.60069e-10	0.490013	0.707	0.471	9.79748e-06	20	0.236
Nus11	3.61348e-10	0.259011	0.894	0.692	9.83229e-06	20	0.202
Hes61	3.64411e-10	0.289789	0.553	0.351	9.91561e-06	20	0.202
Pcnx33	3.74516e-10	0.260998	0.707	0.489	1.01906e-05	20	0.218
Snrpd2	3.75162e-10	0.268519	1	0.967	1.02082e-05	20	0.033
Btg24	3.77341e-10	0.289419	0.495	0.298	1.02675e-05	20	0.197
Abhd83	3.78694e-10	0.296371	0.989	0.926	1.03043e-05	20	0.063
Stpg12	3.81865e-10	1.19623	0.202	0.067	1.03905e-05	20	0.135
Rbm141	3.83813e-10	0.427893	0.665	0.433	1.04436e-05	20	0.232
Agpat1	3.85808e-10	0.354646	0.867	0.651	1.04978e-05	20	0.216
Slc24a41	3.93244e-10	0.562287	0.601	0.364	1.07002e-05	20	0.237
Kifap35	3.97847e-10	0.306962	0.995	0.946	1.08254e-05	20	0.049
Rgs124	4.00429e-10	0.41841	0.638	0.406	1.08957e-05	20	0.232
Coq42	4.05494e-10	0.460469	0.75	0.521	1.10335e-05	20	0.229
Gmppb2	4.05642e-10	0.360417	0.543	0.336	1.10375e-05	20	0.207
Med62	4.18241e-10	0.312073	0.681	0.465	1.13803e-05	20	0.216
Mfsd52	4.23248e-10	0.340757	0.92	0.738	1.15166e-05	20	0.182
Rcor23	4.23871e-10	0.942704	0.351	0.158	1.15335e-05	20	0.193
Atp6v1c21	4.28543e-10	1.42286	0.25	0.087	1.16607e-05	20	0.163
Atg9a2	4.31516e-10	0.365203	0.941	0.77	1.17415e-05	20	0.171
Hmgcs11	4.35713e-10	0.337375	0.995	0.926	1.18558e-05	20	0.069
Ano2	4.37754e-10	1.8578	0.223	0.072	1.19113e-05	20	0.151
Ssr2	4.4226e-10	0.329828	0.989	0.906	1.20339e-05	20	0.083
AI4135824	4.43309e-10	0.27509	1	0.95	1.20624e-05	20	0.05
Ctnnb13	4.45908e-10	0.341015	1	0.952	1.21332e-05	20	0.048
Dhx333	4.51801e-10	0.34439	0.601	0.384	1.22935e-05	20	0.217
Atf21	4.52074e-10	0.286612	1	0.91	1.23009e-05	20	0.09
Slc4a105	4.66974e-10	0.269445	0.995	0.914	1.27064e-05	20	0.081
Rwdd2b2	4.70195e-10	0.73113	0.378	0.188	1.2794e-05	20	0.19
Clcn42	4.70831e-10	0.311319	1	0.927	1.28113e-05	20	0.073
Ubr32	4.7204e-10	0.353959	0.973	0.836	1.28442e-05	20	0.137
Psmd8	4.7773e-10	0.278596	0.995	0.894	1.2999e-05	20	0.101
Map4k1	4.78891e-10	1.6974	0.17	0.045	1.30306e-05	20	0.125
Ago2	4.83867e-10	0.264973	0.899	0.701	1.3166e-05	20	0.198
Pdrg11	4.88707e-10	0.319723	0.947	0.79	1.32977e-05	20	0.157
Evl1	4.9513e-10	0.307197	0.989	0.876	1.34725e-05	20	0.113
Rmnd5b5	5.04559e-10	0.356044	0.867	0.659	1.37291e-05	20	0.208
Mier2	5.13561e-10	0.265533	0.606	0.397	1.3974e-05	20	0.209
Slc25a441	5.13742e-10	0.332746	0.803	0.579	1.39789e-05	20	0.224
Pstpip13	5.15053e-10	1.09195	0.287	0.116	1.40146e-05	20	0.171
Becn1	5.20739e-10	0.303107	0.979	0.842	1.41693e-05	20	0.137
Ubl4a	5.25834e-10	0.426638	0.91	0.721	1.4308e-05	20	0.189
Atp6ap24	5.28014e-10	0.345092	1	0.952	1.43673e-05	20	0.048
Rabl22	5.32429e-10	0.28031	0.697	0.477	1.44874e-05	20	0.22
Prmt92	5.39361e-10	0.258649	0.58	0.381	1.4676e-05	20	0.199
Gm345527	5.41529e-10	0.938235	0.346	0.155	1.4735e-05	20	0.191
Elp3	5.42044e-10	0.26799	0.867	0.666	1.4749e-05	20	0.201
Tmem1167	5.43998e-10	0.71001	0.367	0.18	1.48022e-05	20	0.187
Phactr22	5.45621e-10	0.269685	0.649	0.428	1.48463e-05	20	0.221
Actr101	5.46029e-10	0.251454	0.989	0.859	1.48575e-05	20	0.13
Chmp6	5.48345e-10	0.295631	0.793	0.575	1.49205e-05	20	0.218
Ndufaf11	5.6217e-10	0.268165	0.777	0.562	1.52966e-05	20	0.215
Bbs14	5.65013e-10	0.405834	0.559	0.345	1.5374e-05	20	0.214
Cant12	5.68221e-10	0.265204	0.846	0.64	1.54613e-05	20	0.206
Rnf208	5.75066e-10	0.269739	1	0.915	1.56475e-05	20	0.085
Pcdh74	5.84514e-10	0.34847	0.989	0.899	1.59046e-05	20	0.09
Phka24	5.89065e-10	0.250084	0.612	0.407	1.60285e-05	20	0.205
Mgat23	6.00434e-10	0.445183	0.676	0.443	1.63378e-05	20	0.233
Timm291	6.0237e-10	0.290394	0.862	0.653	1.63905e-05	20	0.209
Wdr112	6.0457e-10	0.374361	0.638	0.415	1.64503e-05	20	0.223
Ubxn113	6.09294e-10	0.398511	0.702	0.475	1.65789e-05	20	0.227
Ccpg1os2	6.09576e-10	0.282167	0.431	0.251	1.65866e-05	20	0.18
Lpin24	6.1098e-10	0.319825	0.824	0.608	1.66248e-05	20	0.216
Synj14	6.13146e-10	0.297831	1	0.927	1.66837e-05	20	0.073
Nipsnap14	6.13752e-10	0.264406	0.941	0.766	1.67002e-05	20	0.175
Tsr3	6.22914e-10	0.254805	0.851	0.647	1.69495e-05	20	0.204
Sppl3	6.27227e-10	0.293956	0.989	0.872	1.70668e-05	20	0.117
Katnbl14	6.41603e-10	0.335433	0.441	0.254	1.7458e-05	20	0.187
Hsd17b73	6.70489e-10	0.330446	0.452	0.264	1.8244e-05	20	0.188
Dclk14	6.77849e-10	0.365647	0.989	0.96	1.84443e-05	20	0.029
B9d11	6.82522e-10	0.265273	0.766	0.554	1.85714e-05	20	0.212
Cnih23	6.83574e-10	0.256761	0.995	0.954	1.86001e-05	20	0.041
Magee23	6.8553e-10	0.458922	0.452	0.26	1.86533e-05	20	0.192
Psmc2	6.85879e-10	0.3059	0.989	0.904	1.86628e-05	20	0.085
6330403L08Rik3	6.89049e-10	0.462194	0.495	0.287	1.8749e-05	20	0.208
Dcdc2b5	6.89147e-10	0.75366	0.362	0.177	1.87517e-05	20	0.185
Tbc1d22a3	6.90143e-10	0.253185	0.777	0.564	1.87788e-05	20	0.213
Kif1bp2	7.00492e-10	0.350139	0.984	0.882	1.90604e-05	20	0.102
4933407L21Rik3	7.1644e-10	0.63467	0.287	0.133	1.94943e-05	20	0.154
Aldh3a23	7.1681e-10	0.253148	0.777	0.564	1.95044e-05	20	0.213
Cited24	7.17411e-10	0.331272	0.814	0.591	1.95207e-05	20	0.223
Mrpl351	7.27048e-10	0.252245	0.91	0.72	1.9783e-05	20	0.19
Otud43	7.27477e-10	0.374645	0.734	0.504	1.97946e-05	20	0.23
Nceh13	7.36322e-10	0.258653	0.968	0.812	2.00353e-05	20	0.156
Rcor13	7.37162e-10	0.442545	0.606	0.38	2.00582e-05	20	0.226
Mrpl55	7.37245e-10	0.277766	0.979	0.841	2.00604e-05	20	0.138
D11Wsu47e5	7.40968e-10	0.50347	0.309	0.152	2.01617e-05	20	0.157
Tbrg11	7.42853e-10	0.267296	0.91	0.72	2.0213e-05	20	0.19
Nt5c	7.53697e-10	0.266707	0.952	0.784	2.05081e-05	20	0.168
Lrrc471	7.6523e-10	0.266762	0.729	0.513	2.08219e-05	20	0.216
Amer34	7.72914e-10	0.732231	0.452	0.243	2.1031e-05	20	0.209
Stxbp14	7.86239e-10	0.286152	1	0.96	2.13936e-05	20	0.04
Chic15	8.01124e-10	0.253129	0.745	0.533	2.17986e-05	20	0.212
Jade34	8.15024e-10	0.60148	0.33	0.164	2.21768e-05	20	0.166
Gnb22	8.16238e-10	0.275838	0.995	0.972	2.22098e-05	20	0.023
Htr1a4	8.23117e-10	0.363092	0.436	0.254	2.2397e-05	20	0.182
Zbtb223	8.26293e-10	0.331831	0.564	0.357	2.24834e-05	20	0.207
Mpg1	8.29433e-10	0.499494	0.649	0.421	2.25689e-05	20	0.228
P4htm1	8.30622e-10	0.365199	0.957	0.809	2.26012e-05	20	0.148
Cog41	8.33975e-10	0.282281	0.91	0.72	2.26925e-05	20	0.19
Asic17	8.40383e-10	0.363644	0.739	0.516	2.28668e-05	20	0.223
Pelp1	8.62442e-10	0.322104	0.649	0.434	2.3467e-05	20	0.215
Top1mt1	8.63769e-10	0.498282	0.495	0.291	2.35031e-05	20	0.204
Gng106	8.70109e-10	0.552718	0.441	0.246	2.36757e-05	20	0.195
Angel13	8.99014e-10	0.341966	0.277	0.134	2.44622e-05	20	0.143
Zdhhc82	9.01396e-10	0.439653	0.84	0.627	2.4527e-05	20	0.213
Fam219aos2	9.04783e-10	0.819919	0.213	0.085	2.46191e-05	20	0.128
Sfr1	9.08463e-10	0.267936	1	0.908	2.47193e-05	20	0.092
Itfg11	9.16413e-10	0.296443	1	0.941	2.49356e-05	20	0.059
Mrpl372	9.45419e-10	0.264794	0.793	0.579	2.57249e-05	20	0.214
Pgk14	9.51469e-10	0.250487	1	0.911	2.58895e-05	20	0.089
Sel1l	9.63066e-10	0.345768	0.989	0.914	2.6205e-05	20	0.075
9530068E07Rik2	9.69923e-10	0.283523	0.835	0.621	2.63916e-05	20	0.214
Ppp2r2c4	9.78379e-10	0.282916	1	0.947	2.66217e-05	20	0.053
Atp6v0d12	9.82868e-10	0.263199	1	0.953	2.67438e-05	20	0.047
Lrif14	9.84237e-10	0.310413	0.75	0.532	2.67811e-05	20	0.218
Uhrf1bp1l5	1.00072e-09	0.25093	0.883	0.684	2.72297e-05	20	0.199
Seh1l2	1.00664e-09	0.256509	0.729	0.512	2.73908e-05	20	0.217
Daglb3	1.00806e-09	0.28031	0.952	0.788	2.74294e-05	20	0.164
Xk1	1.00989e-09	0.711414	0.42	0.22	2.7479e-05	20	0.2
Slc9a53	1.02663e-09	0.649373	0.484	0.273	2.79346e-05	20	0.211
Tcaf14	1.02688e-09	0.295403	0.995	0.917	2.79415e-05	20	0.078
B3galt62	1.04686e-09	0.553899	0.58	0.352	2.84851e-05	20	0.228
Eif4h	1.05094e-09	0.260183	1	0.958	2.85962e-05	20	0.042
Fam89b2	1.05607e-09	0.356205	0.761	0.54	2.87358e-05	20	0.221
Cyp4f155	1.07776e-09	0.564625	0.383	0.2	2.93259e-05	20	0.183
Zfp777	1.07938e-09	0.308539	0.66	0.448	2.937e-05	20	0.212
Gipc22	1.08756e-09	1.01237	0.245	0.095	2.95924e-05	20	0.15
Fbxo222	1.0896e-09	0.268397	0.883	0.688	2.9648e-05	20	0.195
Dnajb65	1.09681e-09	0.28739	0.989	0.863	2.98442e-05	20	0.126
Bloc1s21	1.1132e-09	0.345343	0.92	0.736	3.02902e-05	20	0.184
Gm194104	1.11398e-09	0.551357	0.378	0.197	3.03113e-05	20	0.181
Epdr14	1.13088e-09	0.326745	0.995	0.92	3.07714e-05	20	0.075
Xab21	1.13636e-09	0.253951	0.803	0.596	3.09203e-05	20	0.207
Coa63	1.1375e-09	0.444866	0.92	0.749	3.09513e-05	20	0.171
Polr2j	1.14805e-09	0.311016	0.995	0.899	3.12385e-05	20	0.096
Kpna41	1.1489e-09	0.294199	0.899	0.702	3.12617e-05	20	0.197
Chchd64	1.14894e-09	0.275999	1	0.933	3.12626e-05	20	0.067
Pla2g12a2	1.15138e-09	0.278064	0.856	0.655	3.13291e-05	20	0.201
Rai11	1.15156e-09	0.280413	0.904	0.713	3.13339e-05	20	0.191
B4galt33	1.15284e-09	0.338701	0.707	0.492	3.13689e-05	20	0.215
Fam78b5	1.16011e-09	0.548546	0.596	0.369	3.15665e-05	20	0.227
Pdk31	1.17648e-09	0.264818	0.654	0.445	3.2012e-05	20	0.209
Gm94933	1.1972e-09	0.285001	0.511	0.327	3.25759e-05	20	0.184
Acp7	1.20926e-09	1.94905	0.138	0.031	3.29039e-05	20	0.107
Kansl21	1.21022e-09	0.309873	0.543	0.348	3.293e-05	20	0.195
Atxn7l3b1	1.22082e-09	0.315838	0.995	0.954	3.32184e-05	20	0.041
Supt61	1.22447e-09	0.343196	0.979	0.891	3.33179e-05	20	0.088
Nupl21	1.25062e-09	0.654328	0.356	0.176	3.40294e-05	20	0.18
Ccny2	1.25758e-09	0.363274	0.904	0.711	3.42186e-05	20	0.193
Trim623	1.26763e-09	0.427447	0.457	0.266	3.44922e-05	20	0.191
Med104	1.27154e-09	0.291534	0.947	0.781	3.45985e-05	20	0.166
Eef1akmt14	1.27567e-09	0.320547	0.931	0.753	3.47111e-05	20	0.178
Abhd21	1.28674e-09	0.266023	0.702	0.487	3.50123e-05	20	0.215
AC110166.23	1.32091e-09	0.662854	0.261	0.109	3.5942e-05	20	0.152
Nme42	1.32332e-09	0.527216	0.277	0.129	3.60074e-05	20	0.148
Psmb71	1.33631e-09	0.30441	0.995	0.919	3.63611e-05	20	0.076
Tubd13	1.3702e-09	1.03899	0.314	0.135	3.7283e-05	20	0.179
Gpr891	1.38015e-09	0.41556	0.676	0.45	3.75539e-05	20	0.226
Tmem14c1	1.38087e-09	0.323106	0.989	0.892	3.75734e-05	20	0.097
Clec18a4	1.38825e-09	0.811603	0.287	0.124	3.77744e-05	20	0.163
Ube2n4	1.40994e-09	0.306685	0.995	0.903	3.83644e-05	20	0.092
Exoc81	1.41528e-09	0.333173	0.633	0.419	3.85099e-05	20	0.214
Tmem2514	1.49477e-09	0.258692	0.66	0.449	4.06728e-05	20	0.211
Med262	1.54073e-09	0.315295	0.372	0.208	4.19231e-05	20	0.164
Nfil34	1.55127e-09	0.370933	0.527	0.325	4.22099e-05	20	0.202
Stc13	1.63164e-09	1.13866	0.181	0.062	4.43968e-05	20	0.119
4930570G19Rik1	1.66625e-09	0.7667	0.468	0.253	4.53385e-05	20	0.215
Rtca2	1.67692e-09	0.254174	0.941	0.774	4.56291e-05	20	0.167
Gtf2h13	1.68287e-09	0.429265	0.755	0.529	4.57909e-05	20	0.226
Brms1l3	1.68724e-09	0.311043	0.835	0.626	4.59097e-05	20	0.209
Ppp4r21	1.69005e-09	0.270655	0.862	0.658	4.59863e-05	20	0.204
Ccnb13	1.71178e-09	1.47675	0.176	0.052	4.65776e-05	20	0.124
Gm437384	1.7144e-09	0.318343	0.947	0.789	4.66487e-05	20	0.158
Sh3kbp16	1.75922e-09	0.332923	0.798	0.577	4.78682e-05	20	0.221
Wars1	1.76368e-09	0.253481	0.973	0.842	4.79897e-05	20	0.131
BC0512263	1.7793e-09	0.333846	0.574	0.372	4.84147e-05	20	0.202
Slc25a164	1.78583e-09	0.533873	0.697	0.461	4.85925e-05	20	0.236
Ostm13	1.79726e-09	0.364281	0.899	0.707	4.89034e-05	20	0.192
Timm221	1.80155e-09	0.330846	0.915	0.732	4.90203e-05	20	0.183
Snrpg2	1.81187e-09	0.35351	0.979	0.862	4.9301e-05	20	0.117
Crnkl11	1.85558e-09	0.329558	0.521	0.321	5.04904e-05	20	0.2
Armt13	1.88616e-09	0.340765	0.644	0.433	5.13225e-05	20	0.211
4930452B06Rik3	1.89323e-09	0.831511	0.399	0.2	5.15148e-05	20	0.199
Src2	1.93032e-09	0.289148	0.957	0.8	5.25241e-05	20	0.157
Elfn14	1.9313e-09	0.424957	0.59	0.374	5.25507e-05	20	0.216
Phyhipl2	1.94165e-09	0.318372	0.995	0.904	5.28324e-05	20	0.091
Rpl151	1.96519e-09	0.261975	1	0.922	5.34729e-05	20	0.078
Gm285783	2.08682e-09	1.43169	0.186	0.058	5.67824e-05	20	0.128
Spns11	2.28771e-09	0.321901	0.867	0.669	6.22486e-05	20	0.198
Commd4	2.33996e-09	0.252804	0.989	0.886	6.36703e-05	20	0.103
9430015G10Rik2	2.34947e-09	0.43442	0.505	0.304	6.39291e-05	20	0.201
Ifnar11	2.35166e-09	0.285583	0.612	0.407	6.39888e-05	20	0.205
Tnpo2	2.3627e-09	0.375397	0.91	0.732	6.4289e-05	20	0.178
Pik3cb2	2.38941e-09	0.309501	0.702	0.487	6.50159e-05	20	0.215
Sgsm14	2.45189e-09	0.467758	0.867	0.666	6.6716e-05	20	0.201
Arpc5l2	2.46065e-09	0.26069	1	0.956	6.69543e-05	20	0.044
Tmem106b2	2.48576e-09	0.25463	0.979	0.842	6.76376e-05	20	0.137
Get42	2.49132e-09	0.265239	0.894	0.715	6.77888e-05	20	0.179
Gm101313	2.50556e-09	0.772634	0.521	0.302	6.81764e-05	20	0.219
Pfkl3	2.52121e-09	0.346712	0.952	0.813	6.86021e-05	20	0.139
Kat2a2	2.52254e-09	0.376473	0.691	0.473	6.86382e-05	20	0.218
Bin34	2.52431e-09	0.262385	0.441	0.268	6.86864e-05	20	0.173
Gpat4	2.53384e-09	0.302169	0.947	0.79	6.89459e-05	20	0.157
Acot54	2.56654e-09	0.802546	0.266	0.116	6.98356e-05	20	0.15
Cbl1	2.57545e-09	0.289231	0.83	0.622	7.00779e-05	20	0.208
Rnf444	2.59134e-09	0.464973	0.904	0.725	7.05104e-05	20	0.179
Fdps3	2.65469e-09	0.25358	0.952	0.796	7.22342e-05	20	0.156
St6gal25	2.6621e-09	0.598317	0.569	0.344	7.24357e-05	20	0.225
Psma53	2.69942e-09	0.308853	0.984	0.873	7.34511e-05	20	0.111
Sarm15	2.70059e-09	0.324768	0.537	0.34	7.34831e-05	20	0.197
Bcorl13	2.71157e-09	0.306614	0.527	0.335	7.37819e-05	20	0.192
Ppp3cc4	2.76073e-09	0.28452	0.601	0.403	7.51195e-05	20	0.198
Tmem973	2.82325e-09	0.290291	0.617	0.409	7.68206e-05	20	0.208
Sema4f2	2.83931e-09	0.412053	0.606	0.388	7.72575e-05	20	0.218
Med112	2.93043e-09	0.520503	0.601	0.379	7.97369e-05	20	0.222
Ttc272	2.94032e-09	0.254556	0.553	0.362	8.00061e-05	20	0.191
Map2k34	2.96452e-09	0.537959	0.447	0.247	8.06646e-05	20	0.2
A730063M14Rik4	2.9817e-09	0.322847	0.383	0.218	8.1132e-05	20	0.165
Usp72	3.03415e-09	0.33073	0.952	0.79	8.25593e-05	20	0.162
Kif3a1	3.15883e-09	0.346462	0.973	0.845	8.59518e-05	20	0.128
Gm39185	3.16681e-09	1.63923	0.144	0.037	8.61689e-05	20	0.107
Ipo133	3.24189e-09	0.262494	0.973	0.837	8.82119e-05	20	0.136
Fam217b2	3.27409e-09	0.377387	0.856	0.652	8.9088e-05	20	0.204
1700016K19Rik3	3.28055e-09	0.447058	0.271	0.119	8.92639e-05	20	0.152
Zcchc183	3.30271e-09	0.257506	1	0.958	8.98666e-05	20	0.042
Gm362511	3.33133e-09	1.76683	0.165	0.046	9.06455e-05	20	0.119
Zbtb28	3.36709e-09	0.487681	0.441	0.247	9.16186e-05	20	0.194
Phb21	3.41171e-09	0.279778	0.936	0.769	9.28325e-05	20	0.167
Bloc1s32	3.49164e-09	0.727676	0.415	0.22	9.50076e-05	20	0.195
Emid15	3.56229e-09	0.701337	0.287	0.129	9.69299e-05	20	0.158
Hhla13	3.60156e-09	0.452286	0.479	0.296	9.79983e-05	20	0.183
Cbr33	3.69076e-09	0.33432	0.5	0.308	0.000100425	20	0.192
Spty2d12	3.87257e-09	0.25132	0.5	0.317	0.000105373	20	0.183
Wdr665	3.88782e-09	0.871293	0.33	0.153	0.000105788	20	0.177
Tmem87b1	3.89523e-09	0.283337	0.745	0.531	0.000105989	20	0.214
Mrps303	3.90077e-09	0.294485	0.745	0.533	0.00010614	20	0.212
Rpusd42	3.9095e-09	0.325668	0.431	0.245	0.000106378	20	0.186
Mrps24	3.92655e-09	0.551278	0.601	0.382	0.000106841	20	0.219
Lpcat13	3.94066e-09	0.273721	0.819	0.614	0.000107225	20	0.205
Amz2	4.0101e-09	0.253321	0.856	0.662	0.000109115	20	0.194
Txnrd22	4.01683e-09	0.250819	0.729	0.525	0.000109298	20	0.204
Olfm41	4.08643e-09	1.72646	0.144	0.037	0.000111192	20	0.107
Sorbs2os2	4.09891e-09	0.323162	0.638	0.423	0.000111531	20	0.215
Cdhr3	4.16637e-09	1.11659	0.202	0.069	0.000113367	20	0.133
Znhit12	4.18903e-09	0.299124	0.995	0.9	0.000113983	20	0.095
Gorasp11	4.20134e-09	0.35816	0.585	0.379	0.000114318	20	0.206
Senp32	4.42445e-09	0.291756	0.75	0.54	0.000120389	20	0.21
Matk5	4.43073e-09	0.297376	0.984	0.873	0.00012056	20	0.111
1190007I07Rik2	4.44665e-09	0.303594	0.723	0.512	0.000120993	20	0.211
Tac15	4.48657e-09	0.623152	0.574	0.353	0.000122079	20	0.221
Paxip11	4.4969e-09	0.310724	0.633	0.424	0.000122361	20	0.209
Cadm14	4.53617e-09	0.333398	0.995	0.936	0.000123429	20	0.059
Nagk1	4.56463e-09	0.3445	0.947	0.806	0.000124204	20	0.141
Tspyl33	4.57466e-09	0.557907	0.516	0.306	0.000124476	20	0.21
Ppm1e5	4.65037e-09	0.269106	0.995	0.915	0.000126537	20	0.08
Gcdh1	4.66899e-09	0.274624	0.628	0.426	0.000127043	20	0.202
Adamts137	4.75026e-09	1.05031	0.309	0.137	0.000129255	20	0.172
Abcg43	4.84111e-09	0.331803	0.883	0.699	0.000131727	20	0.184
Actr22	4.87382e-09	0.251234	0.995	0.89	0.000132617	20	0.105
Ier3ip11	4.89514e-09	0.265391	1	0.935	0.000133197	20	0.065
Panx15	5.00789e-09	0.59653	0.521	0.31	0.000136265	20	0.211
Prelid11	5.09317e-09	0.270768	0.989	0.95	0.000138585	20	0.039
Gm204994	5.17889e-09	0.587962	0.309	0.157	0.000140917	20	0.152
Trim113	5.18116e-09	0.316837	0.543	0.343	0.000140979	20	0.2
Dennd2a3	5.19924e-09	0.264277	0.622	0.416	0.000141471	20	0.206
Tmem2032	5.21227e-09	0.407332	0.548	0.349	0.000141826	20	0.199
Tbc1d202	5.25699e-09	0.313942	0.777	0.57	0.000143043	20	0.207
Slc1a13	5.29614e-09	0.336514	0.936	0.771	0.000144108	20	0.165
Akirin11	5.3682e-09	0.307697	0.91	0.726	0.000146069	20	0.184
Fancl3	5.44559e-09	0.498021	0.484	0.281	0.000148174	20	0.203
Yeats42	5.47102e-09	0.279697	0.883	0.696	0.000148867	20	0.187
Htr5b2	5.4869e-09	0.816502	0.191	0.072	0.000149299	20	0.119
Fem1b2	5.57244e-09	0.333312	0.947	0.795	0.000151626	20	0.152
Fem1a4	5.62145e-09	0.33433	0.67	0.459	0.00015296	20	0.211
Rdh141	5.64657e-09	0.260984	0.803	0.6	0.000153643	20	0.203
Sh3rf2	5.78091e-09	2.20265	0.106	0.018	0.000157298	20	0.088
Drg11	5.78645e-09	0.325062	0.984	0.883	0.000157449	20	0.101
Wnt7b4	5.85564e-09	0.378765	0.691	0.481	0.000159332	20	0.21
Gpr1012	5.861e-09	0.502698	0.33	0.161	0.000159478	20	0.169
Ldoc12	5.88077e-09	1.1867	0.293	0.126	0.000160016	20	0.167
Rnf2193	5.91631e-09	0.346169	0.41	0.239	0.000160983	20	0.171
Fzr11	5.98138e-09	0.353823	0.915	0.745	0.000162753	20	0.17
Meig12	6.00559e-09	0.478647	0.367	0.189	0.000163412	20	0.178
Gm295952	6.01644e-09	0.794577	0.367	0.186	0.000163707	20	0.181
Lins12	6.02052e-09	0.391492	0.261	0.124	0.000163818	20	0.137
Gm446181	6.13037e-09	1.20084	0.154	0.049	0.000166807	20	0.105
Thap75	6.15887e-09	0.325704	0.835	0.636	0.000167583	20	0.199
Dynlt1a3	6.22345e-09	0.270122	0.431	0.266	0.00016934	20	0.165
Mindy32	6.26931e-09	0.335507	0.862	0.662	0.000170588	20	0.2
Zfp5792	6.28896e-09	0.296089	0.521	0.331	0.000171123	20	0.19
Cntn13	6.35722e-09	0.271456	1	0.945	0.00017298	20	0.055
Ube2d3	6.46931e-09	0.296178	1	0.946	0.00017603	20	0.054
Prrt12	6.4746e-09	0.275238	0.979	0.85	0.000176174	20	0.129
Necap14	6.48111e-09	0.259465	0.973	0.841	0.000176351	20	0.132
Zfp7903	6.49112e-09	0.292923	0.287	0.152	0.000176623	20	0.135
Colgalt12	6.54718e-09	0.365479	0.713	0.498	0.000178149	20	0.215
Colgalt23	6.649e-09	0.827235	0.298	0.133	0.000180919	20	0.165
2210008F06Rik3	6.68198e-09	1.17275	0.261	0.106	0.000181817	20	0.155
Gm267215	6.7027e-09	0.743566	0.335	0.166	0.00018238	20	0.169
Anapc5	6.7359e-09	0.280675	0.984	0.868	0.000183284	20	0.116
Soga32	6.74736e-09	0.255044	0.904	0.721	0.000183596	20	0.183
Sf3a1	6.80263e-09	0.299056	0.856	0.658	0.0001851	20	0.198
Lyrm95	6.86528e-09	0.266219	0.718	0.515	0.000186804	20	0.203
Dcaf152	6.88268e-09	0.487921	0.527	0.32	0.000187278	20	0.207
Bud313	6.90589e-09	0.285535	0.979	0.855	0.000187909	20	0.124
Crabp12	6.93553e-09	1.46128	0.213	0.073	0.000188716	20	0.14
Gm51484	6.96076e-09	0.5409	0.362	0.191	0.000189402	20	0.171
Hspa132	6.99361e-09	0.332522	0.702	0.487	0.000190296	20	0.215
Sgtb4	7.14702e-09	0.38866	0.782	0.569	0.00019447	20	0.213
Gm127095	7.15521e-09	0.271142	0.649	0.446	0.000194693	20	0.203
Pla2g51	7.20483e-09	1.65465	0.165	0.045	0.000196043	20	0.12
L3mbtl21	7.27083e-09	0.522829	0.612	0.394	0.000197839	20	0.218
Evc4	7.28428e-09	0.322286	0.468	0.284	0.000198205	20	0.184
Slc25a231	7.31995e-09	0.337668	0.973	0.86	0.000199176	20	0.113
Siah1b4	7.32036e-09	0.779558	0.245	0.106	0.000199187	20	0.139
Rcan13	7.33741e-09	0.280227	0.809	0.605	0.000199651	20	0.204
Mrpl271	7.44444e-09	0.280631	0.995	0.929	0.000202563	20	0.066
Sbno11	7.53729e-09	0.325817	0.952	0.797	0.00020509	20	0.155
Smu12	7.57581e-09	0.301145	0.931	0.765	0.000206138	20	0.166
Plcxd36	7.58491e-09	0.421627	0.543	0.337	0.000206386	20	0.206
Ppp1cb1	7.76893e-09	0.282004	1	0.952	0.000211393	20	0.048
Mrpl11	7.90043e-09	0.271293	0.984	0.879	0.000214971	20	0.105
Prdm42	8.03726e-09	0.304537	0.5	0.316	0.000218694	20	0.184
Aasdhppt1	8.09395e-09	0.254695	0.67	0.466	0.000220236	20	0.204
Kptn2	8.10881e-09	0.362843	0.569	0.367	0.000220641	20	0.202
Klhl213	8.13293e-09	0.250249	0.979	0.851	0.000221297	20	0.128
Nol62	8.29082e-09	0.347618	0.835	0.634	0.000225593	20	0.201
Hspb112	8.32307e-09	0.2544	0.676	0.472	0.000226471	20	0.204
Ndufaf3	8.34122e-09	0.255631	0.979	0.85	0.000226965	20	0.129
Psrc16	8.59596e-09	0.379465	0.383	0.219	0.000233896	20	0.164
Pdzd3	8.64961e-09	2.26761	0.101	0.017	0.000235356	20	0.084
4921511I17Rik6	8.69703e-09	0.722706	0.41	0.218	0.000236646	20	0.192
Nsfl1c	8.7358e-09	0.272022	0.968	0.828	0.000237701	20	0.14
4933412O06Rik2	8.81976e-09	1.2379	0.25	0.097	0.000239986	20	0.153
Med144	8.82835e-09	0.336398	0.84	0.636	0.000240219	20	0.204
Cbarp2	8.95721e-09	0.268054	0.995	0.949	0.000243726	20	0.046
Madd4	8.99377e-09	0.270151	0.995	0.952	0.000244721	20	0.043
C788592	9.04229e-09	0.425884	0.426	0.248	0.000246041	20	0.178
Car76	9.09524e-09	0.345908	0.489	0.313	0.000247481	20	0.176
Prkcsh2	9.21817e-09	0.299254	0.894	0.712	0.000250826	20	0.182
Ap2a24	9.34126e-09	0.383938	0.952	0.809	0.000254176	20	0.143
Cep784	9.57494e-09	0.422767	0.383	0.215	0.000260534	20	0.168
Tmem147os2	9.58254e-09	0.393369	0.431	0.252	0.000260741	20	0.179
Ttll16	9.59059e-09	0.364882	0.803	0.6	0.00026096	20	0.203
Dhx402	9.63268e-09	0.319532	0.617	0.412	0.000262105	20	0.205
Mdp12	9.85652e-09	0.334394	0.899	0.718	0.000268196	20	0.181
Cnih1	1.00414e-08	0.290384	0.984	0.871	0.000273227	20	0.113
Rbmxl11	1.01505e-08	0.348534	0.846	0.645	0.000276194	20	0.201
Bmp13	1.01569e-08	0.423766	0.691	0.473	0.00027637	20	0.218
Mad2l1bp3	1.01634e-08	0.43647	0.527	0.326	0.000276546	20	0.201
Nudt161	1.02265e-08	0.308578	0.617	0.411	0.000278264	20	0.206
Txnl1	1.03022e-08	0.276402	0.995	0.897	0.000280322	20	0.098
Mrpl501	1.03136e-08	0.281834	0.851	0.657	0.000280633	20	0.194
Vps451	1.04069e-08	0.300778	0.947	0.798	0.000283172	20	0.149
Wdr31	1.06671e-08	0.776034	0.346	0.171	0.000290252	20	0.175
Tsr13	1.08143e-08	0.382806	0.638	0.426	0.000294256	20	0.212
Fkbpl4	1.09449e-08	0.455585	0.463	0.279	0.000297812	20	0.184
Bod1	1.10541e-08	0.301494	0.984	0.885	0.000300781	20	0.099
Cetn42	1.12177e-08	0.27693	0.527	0.341	0.000305233	20	0.186
Spred32	1.12943e-08	0.478914	0.564	0.356	0.000307318	20	0.208
Traip5	1.13418e-08	0.385366	0.569	0.371	0.000308611	20	0.198
Tsga101	1.13796e-08	0.275607	0.532	0.337	0.000309639	20	0.195
Lrfn34	1.15268e-08	0.604104	0.505	0.3	0.000313645	20	0.205
Zfp5931	1.17239e-08	0.293652	0.66	0.459	0.000319007	20	0.201
E2f43	1.19579e-08	0.345034	0.596	0.389	0.000325374	20	0.207
Pja11	1.20252e-08	0.30383	0.989	0.896	0.000327207	20	0.093
Kbtbd41	1.20672e-08	0.318203	0.559	0.363	0.000328347	20	0.196
Gm49504	1.21553e-08	0.290579	0.415	0.262	0.000330745	20	0.153
Rps6ka42	1.21793e-08	0.393093	0.67	0.46	0.000331398	20	0.21
Eif4a11	1.22143e-08	0.281821	0.989	0.897	0.00033235	20	0.092
Incenp4	1.22531e-08	0.468229	0.521	0.323	0.000333407	20	0.198
Armc23	1.22889e-08	0.550987	0.388	0.209	0.000334381	20	0.179
Cenpm5	1.25707e-08	0.873711	0.234	0.098	0.000342049	20	0.136
Anxa74	1.26953e-08	0.263013	0.92	0.75	0.00034544	20	0.17
Tnpo31	1.27905e-08	0.270926	0.915	0.739	0.000348028	20	0.176
Sdr42e13	1.31713e-08	0.642227	0.266	0.124	0.00035839	20	0.142
9330179D12Rik4	1.3331e-08	0.635922	0.356	0.186	0.000362736	20	0.17
Iqcd3	1.35616e-08	0.497157	0.266	0.124	0.000369012	20	0.142
Cdpf12	1.36707e-08	0.36288	0.729	0.522	0.00037198	20	0.207
Hsdl13	1.37088e-08	0.251936	0.819	0.625	0.000373016	20	0.194
Reep63	1.37185e-08	0.727635	0.324	0.16	0.00037328	20	0.164
Mri12	1.41677e-08	0.368269	0.452	0.276	0.000385503	20	0.176
Myh105	1.4183e-08	0.330934	0.968	0.839	0.000385919	20	0.129
Tbl1xr13	1.41928e-08	0.286496	0.904	0.725	0.000386185	20	0.179
Cdk5rap14	1.42655e-08	0.301967	0.394	0.232	0.000388164	20	0.162
Poli3	1.44074e-08	0.378897	0.441	0.265	0.000392024	20	0.176
Tmem181a3	1.4497e-08	0.375558	0.707	0.494	0.000394462	20	0.213
Vrk33	1.45623e-08	0.278947	0.612	0.411	0.00039624	20	0.201
Srp92	1.46052e-08	0.308912	0.989	0.914	0.000397407	20	0.075
Tbc1d252	1.46693e-08	0.667264	0.479	0.277	0.000399152	20	0.202
Dnaja14	1.46975e-08	0.260388	1	0.963	0.000399918	20	0.037
5730480H06Rik2	1.47103e-08	0.325165	0.479	0.301	0.000400268	20	0.178
Nop161	1.51423e-08	0.280404	0.787	0.589	0.000412023	20	0.198
Eif4g11	1.52898e-08	0.266061	0.995	0.939	0.000416036	20	0.056
Hsf42	1.53141e-08	0.492997	0.234	0.114	0.000416697	20	0.12
Yipf1	1.54513e-08	0.27422	0.84	0.647	0.000420431	20	0.193
Ran1	1.55219e-08	0.263413	1	0.937	0.000422351	20	0.063
Homer25	1.56093e-08	0.467132	0.75	0.535	0.000424729	20	0.215
AC061963.14	1.61113e-08	0.297559	0.473	0.296	0.00043839	20	0.177
Galns2	1.67818e-08	0.476626	0.388	0.214	0.000456633	20	0.174
Arv13	1.70262e-08	0.317273	0.372	0.215	0.000463283	20	0.157
Rae11	1.75116e-08	0.298045	0.798	0.598	0.000476492	20	0.2
Prkab24	1.75308e-08	0.400798	0.665	0.452	0.000477012	20	0.213
Rnf263	1.75315e-08	0.34514	0.58	0.379	0.000477032	20	0.201
Atg1012	1.76959e-08	0.289633	0.856	0.671	0.000481504	20	0.185
Mrpl361	1.79229e-08	0.264956	0.963	0.823	0.000487681	20	0.14
Atxn7l25	1.7942e-08	0.780569	0.319	0.155	0.000488202	20	0.164
Kcna45	1.82971e-08	0.276303	0.447	0.279	0.000497864	20	0.168
Dda11	1.88208e-08	0.255768	0.973	0.853	0.000512114	20	0.12
Suv39h12	1.892e-08	0.413102	0.489	0.302	0.000514814	20	0.187
Pcgf11	1.90844e-08	0.304973	0.553	0.365	0.000519286	20	0.188
Ptges3l5	1.91832e-08	0.666221	0.25	0.115	0.000521975	20	0.135
9330159F19Rik2	1.92082e-08	0.254432	0.803	0.603	0.000522656	20	0.2
Rrm2b	1.93493e-08	0.359862	0.628	0.424	0.000526496	20	0.204
Paf11	1.97398e-08	0.260057	0.92	0.756	0.000537121	20	0.164
Ubxn83	1.98035e-08	0.282847	0.574	0.383	0.000538853	20	0.191
Ttl5	1.98341e-08	0.291051	0.84	0.646	0.000539687	20	0.194
Hectd4	1.99591e-08	0.254534	0.989	0.886	0.000543087	20	0.103
B3gnt3	2.03583e-08	1.74923	0.101	0.022	0.000553951	20	0.079
Chmp1a1	2.0418e-08	0.255347	0.952	0.809	0.000555574	20	0.143
1110017D15Rik2	2.04734e-08	0.362238	0.372	0.195	0.000557082	20	0.177
Ddx56	2.08525e-08	0.275112	0.755	0.557	0.000567395	20	0.198
Slc16a2	2.13978e-08	0.291719	0.968	0.832	0.000582235	20	0.136
Yeats21	2.29921e-08	0.33885	0.755	0.548	0.000625616	20	0.207
Sars26	2.32013e-08	0.34728	0.362	0.206	0.000631307	20	0.156
Elovl44	2.34383e-08	0.321515	0.824	0.626	0.000637757	20	0.198
Wdr53	2.39425e-08	0.255957	0.564	0.378	0.000651476	20	0.186
Sptb4	2.44111e-08	0.286803	0.926	0.771	0.000664225	20	0.155
Gpr1353	2.4445e-08	0.513931	0.394	0.223	0.000665147	20	0.171
Borcs8	2.46579e-08	0.28081	0.957	0.82	0.000670941	20	0.137
Cfap542	2.47692e-08	0.569366	0.404	0.217	0.000673969	20	0.187
Bcs1l1	2.53535e-08	0.288591	0.596	0.4	0.000689868	20	0.196
Pusl13	2.59413e-08	0.28673	0.559	0.371	0.000705863	20	0.188
Bag21	2.60603e-08	0.581503	0.468	0.273	0.000709101	20	0.195
Naa302	2.65442e-08	0.339824	0.702	0.498	0.000722268	20	0.204
Wnt10a4	2.68823e-08	0.844656	0.356	0.179	0.000731466	20	0.177
Zscan122	2.75068e-08	0.532238	0.324	0.171	0.00074846	20	0.153
Trim81	2.77472e-08	0.261148	0.926	0.761	0.000755001	20	0.165
Mbtps21	2.78355e-08	0.322924	0.601	0.402	0.000757405	20	0.199
Prr131	2.84047e-08	0.368072	0.952	0.841	0.000772891	20	0.111
Zfp31	2.84191e-08	0.323277	0.441	0.268	0.000773283	20	0.173
Oxld1	2.86722e-08	0.411395	0.548	0.353	0.000780171	20	0.195
Gm265922	2.89355e-08	0.966615	0.239	0.101	0.000787335	20	0.138
Tmem1752	2.95084e-08	0.299228	0.761	0.559	0.000802924	20	0.202
Kbtbd74	2.9575e-08	0.404225	0.697	0.488	0.000804736	20	0.209
Fmr14	2.95912e-08	0.300356	0.798	0.597	0.000805177	20	0.201
Myo1h2	2.95985e-08	0.88121	0.282	0.128	0.000805376	20	0.154
Rab5c2	2.96415e-08	0.267175	0.989	0.904	0.000806546	20	0.085
Rnf144b5	2.98598e-08	0.432512	0.41	0.237	0.000812484	20	0.173
Cipc1	2.99393e-08	0.257368	0.84	0.648	0.000814648	20	0.192
Gm98853	3.02577e-08	0.645714	0.42	0.237	0.000823312	20	0.183
Fbxo164	3.05622e-08	0.586594	0.388	0.215	0.000831596	20	0.173
Col6a42	3.09653e-08	0.909667	0.186	0.072	0.000842566	20	0.114
Necab35	3.16756e-08	0.299302	0.713	0.51	0.000861894	20	0.203
Zfp4511	3.1819e-08	0.269882	0.846	0.653	0.000865794	20	0.193
Ifngr23	3.18278e-08	0.313366	0.862	0.675	0.000866036	20	0.187
Sag2	3.22037e-08	0.776451	0.223	0.092	0.000876264	20	0.131
Gemin82	3.2253e-08	0.46209	0.42	0.247	0.000877605	20	0.173
Rhot2	3.30909e-08	0.301476	0.851	0.662	0.000900404	20	0.189
Itga83	3.3138e-08	0.327082	0.378	0.223	0.000901685	20	0.155
Casp32	3.36022e-08	0.433781	0.388	0.223	0.000914315	20	0.165
Dgkz6	3.36077e-08	0.275616	0.968	0.844	0.000914465	20	0.124
Zfp6883	3.37147e-08	0.333113	0.548	0.362	0.000917377	20	0.186
Cntnap5c3	3.51022e-08	0.321061	0.628	0.425	0.000955132	20	0.203
Lsm83	3.55575e-08	0.329031	0.888	0.71	0.000967519	20	0.178
Nipsnap3b4	3.58413e-08	0.2505	0.516	0.339	0.000975241	20	0.177
Nrde22	3.60094e-08	0.313738	0.42	0.249	0.000979817	20	0.171
Usp422	3.62719e-08	0.425199	0.574	0.371	0.000986958	20	0.203
Med291	3.66165e-08	0.307908	0.894	0.715	0.000996335	20	0.179
Myh72	7.99904e-198	2.96508	0.973	0.439	2.17654e-193	21	0.534
Lypd12	1.42854e-141	2.19821	1	0.778	3.88704e-137	21	0.222
Ly6h5	1.80372e-124	1.14994	1	0.985	4.90793e-120	21	0.015
Nnat4	1.28713e-121	1.69893	1	0.984	3.50229e-117	21	0.016
Hpcal13	1.73013e-108	1.84465	0.995	0.712	4.70767e-104	21	0.283
Dio34	5.99079e-97	3.73707	0.685	0.074	1.63009e-92	21	0.611
Gpr1013	1.0962e-92	3.51664	0.647	0.153	2.98277e-88	21	0.494
Gnas1	6.73292e-90	0.767312	1	0.995	1.83203e-85	21	0.005
Bhlhe224	3.24303e-89	1.92998	0.984	0.487	8.82429e-85	21	0.497
Nr2f22	3.71821e-89	1.79328	0.989	0.584	1.01173e-84	21	0.405
Dcn3	1.95771e-82	2.45611	0.897	0.342	5.32693e-78	21	0.555
Vgll33	4.57042e-82	3.66112	0.636	0.092	1.24361e-77	21	0.544
Hap16	5.17144e-78	1.31384	1	0.834	1.40715e-73	21	0.166
Cpne74	1.5809e-77	1.3401	0.995	0.845	4.30163e-73	21	0.15
Nptxr4	7.48827e-77	1.16043	1	0.961	2.03756e-72	21	0.039
Gda6	3.2014e-76	1.33079	1	0.833	8.711e-72	21	0.167
Timp24	2.64646e-68	1.0031	1	0.95	7.20101e-64	21	0.05
Hpcal46	6.29734e-67	1.07069	1	0.929	1.71351e-62	21	0.071
Necab25	1.97627e-66	1.38413	0.984	0.733	5.37742e-62	21	0.251
Crym4	3.26332e-65	1.14259	1	0.898	8.8795e-61	21	0.102
Mtfp15	1.25675e-64	0.974636	1	0.918	3.4196e-60	21	0.082
Calb14	1.18837e-63	1.34018	0.995	0.788	3.23355e-59	21	0.207
Snca7	1.87362e-60	1.02471	1	0.957	5.09812e-56	21	0.043
Pcdh84	1.21177e-59	1.68412	0.929	0.425	3.29723e-55	21	0.504
Gabra23	2.33338e-59	1.33553	0.978	0.692	6.34913e-55	21	0.286
Lsamp3	8.79964e-58	0.954338	1	0.984	2.39438e-53	21	0.016
Lmo35	9.23058e-57	1.42944	0.967	0.709	2.51164e-52	21	0.258
Ak54	1.267e-56	1.13675	1	0.817	3.4475e-52	21	0.183
Sertm13	1.32069e-56	1.6615	0.918	0.463	3.5936e-52	21	0.455
Gria13	2.22213e-56	0.857947	1	0.978	6.04641e-52	21	0.022
Pgrmc15	1.4745e-55	0.894868	1	0.932	4.01213e-51	21	0.068
Rtn15	2.55514e-54	0.714044	1	0.99	6.95252e-50	21	0.01
Syn25	1.01298e-49	0.773014	1	0.973	2.75633e-45	21	0.027
Tmsb4x3	1.24911e-49	0.474262	1	0.999	3.39882e-45	21	0.001
Dgkg3	1.34736e-49	1.3434	0.962	0.623	3.66618e-45	21	0.339
Ap1s14	1.59786e-49	0.802562	1	0.956	4.34778e-45	21	0.044
Cadm15	3.96177e-49	0.861492	1	0.936	1.078e-44	21	0.064
Trpc72	6.09092e-49	1.93055	0.777	0.265	1.65734e-44	21	0.512
Dgkb4	3.05229e-48	1.0618	1	0.843	8.30528e-44	21	0.157
C1ql34	1.95649e-47	1.63214	0.886	0.468	5.32362e-43	21	0.418
Kcng13	3.22673e-47	1.6959	0.826	0.32	8.77992e-43	21	0.506
Icam55	4.46356e-47	0.979225	1	0.83	1.21453e-42	21	0.17
Car123	7.08682e-47	1.94246	0.772	0.297	1.92832e-42	21	0.475
Nkain32	1.42809e-46	1.88762	0.804	0.387	3.88584e-42	21	0.417
Doc2b4	2.1996e-46	1.71967	0.799	0.29	5.98512e-42	21	0.509
Camk2d6	3.47046e-46	1.10741	0.973	0.803	9.44313e-42	21	0.17
Pcdh202	3.61206e-46	1.65757	0.81	0.297	9.82841e-42	21	0.513
Pcdh171	1.76601e-45	1.26116	0.951	0.75	4.80531e-41	21	0.201
Grm55	3.05448e-45	0.880175	1	0.93	8.31125e-41	21	0.07
Trhr2	4.56672e-45	2.41181	0.609	0.153	1.24261e-40	21	0.456
Sst5	9.47048e-45	1.12789	1	0.988	2.57692e-40	21	0.012
Tmem255a6	1.46805e-44	1.49396	0.88	0.399	3.99455e-40	21	0.481
Galnt163	3.25118e-44	0.902304	0.995	0.858	8.84647e-40	21	0.137
Dbpht25	3.88801e-44	1.52149	0.886	0.485	1.05793e-39	21	0.401
Ecel13	4.91592e-44	2.11699	0.717	0.246	1.33762e-39	21	0.471
Ccnd14	6.92939e-44	1.26462	0.962	0.588	1.88549e-39	21	0.374
Acvr2a3	1.4365e-43	1.50881	0.875	0.48	3.90872e-39	21	0.395
St6galnac54	1.54974e-43	0.995115	1	0.837	4.21684e-39	21	0.163
Fkbp1a4	1.94887e-43	0.646162	1	0.987	5.30287e-39	21	0.013
Blcap2	2.73405e-43	0.924114	1	0.854	7.43935e-39	21	0.146
Hrk3	7.18997e-43	1.42472	0.886	0.406	1.95639e-38	21	0.48
Atp2b44	8.66269e-43	1.14764	0.973	0.774	2.35712e-38	21	0.199
Nov5	1.25118e-42	1.30114	0.946	0.598	3.40447e-38	21	0.348
Arhgap64	9.84151e-41	1.65394	0.707	0.229	2.67787e-36	21	0.478
Bex24	1.14903e-40	0.543535	1	0.988	3.12652e-36	21	0.012
Marcksl13	1.18355e-40	1.1031	0.973	0.69	3.22045e-36	21	0.283
Thra4	1.68713e-40	0.549719	1	0.99	4.59067e-36	21	0.01
Dynll15	2.22704e-40	0.531094	1	0.99	6.05979e-36	21	0.01
Gm29771	2.60593e-40	3.968	0.31	0.031	7.09073e-36	21	0.279
Negr15	2.72111e-40	0.842347	1	0.936	7.40413e-36	21	0.064
Slit13	3.97868e-40	1.00671	0.984	0.754	1.0826e-35	21	0.23
Dlk14	6.12125e-40	1.23715	0.75	0.273	1.66559e-35	21	0.477
Nsg25	6.75936e-40	0.669507	1	0.967	1.83922e-35	21	0.033
Calb26	1.92257e-39	1.38601	0.967	0.766	5.23131e-35	21	0.201
Pea15a3	2.59168e-39	0.584078	1	0.983	7.05197e-35	21	0.017
Spink83	4.27072e-39	1.37587	0.902	0.505	1.16206e-34	21	0.397
Camkv5	6.47374e-39	0.711968	1	0.958	1.76151e-34	21	0.042
Necab15	7.55061e-39	1.21016	0.94	0.644	2.05452e-34	21	0.296
Itm2c7	2.63492e-38	0.529372	1	0.994	7.16961e-34	21	0.006
Chst18	6.75223e-38	0.741081	1	0.956	1.83728e-33	21	0.044
Gm19757	6.88946e-38	4.5479	0.228	0.01	1.87462e-33	21	0.218
Meig13	1.21526e-37	1.62917	0.625	0.183	3.30672e-33	21	0.442
Wdr65	1.33931e-37	0.886695	0.995	0.841	3.64426e-33	21	0.154
Otof3	3.12001e-37	1.44354	0.75	0.283	8.48953e-33	21	0.467
Myo5b5	3.77473e-37	1.18295	0.918	0.496	1.02711e-32	21	0.422
Syt57	5.44075e-37	0.768276	1	0.9	1.48043e-32	21	0.1
Nos15	6.09239e-37	1.15442	0.935	0.592	1.65774e-32	21	0.343
Ctxn17	1.02846e-36	0.682854	1	0.981	2.79845e-32	21	0.019
Pnck5	1.20977e-36	0.862567	0.989	0.839	3.29179e-32	21	0.15
Pcdh197	1.22882e-36	1.27296	0.924	0.609	3.34362e-32	21	0.315
Tesc5	1.33939e-36	0.888853	0.995	0.813	3.64448e-32	21	0.182
Caly6	6.77986e-36	0.589734	1	0.975	1.8448e-31	21	0.025
Npy2r3	5.4324e-35	1.29582	0.592	0.184	1.47815e-30	21	0.408
Mapk18	5.59738e-35	0.721888	1	0.945	1.52305e-30	21	0.055
Grhl13	5.61914e-35	1.61214	0.728	0.291	1.52897e-30	21	0.437
Kctd44	1.78306e-34	1.43227	0.837	0.484	4.8517e-30	21	0.353
Plxnc14	4.0572e-34	1.22573	0.891	0.512	1.10396e-29	21	0.379
Gtsf25	4.7514e-34	1.34377	0.652	0.228	1.29286e-29	21	0.424
Igfbp33	1.31958e-32	1.59956	0.701	0.28	3.59058e-28	21	0.421
Socs26	1.73367e-32	1.16601	0.859	0.431	4.71733e-28	21	0.428
Kcnip25	3.90508e-32	0.794068	0.995	0.816	1.06257e-27	21	0.179
Cdh46	4.04851e-32	1.22513	0.897	0.544	1.1016e-27	21	0.353
Slc29a44	6.70692e-32	1.07608	0.739	0.309	1.82495e-27	21	0.43
Gria27	6.88642e-32	0.643323	1	0.953	1.8738e-27	21	0.047
Adra2a3	9.08631e-32	1.36127	0.739	0.306	2.47239e-27	21	0.433
Ahi14	9.45251e-32	0.768964	0.995	0.905	2.57203e-27	21	0.09
Lpl4	3.88025e-31	1.46261	0.658	0.239	1.05582e-26	21	0.419
Thbs32	4.67053e-31	0.971893	0.75	0.326	1.27085e-26	21	0.424
Cnr14	8.93508e-31	0.736019	0.984	0.647	2.43123e-26	21	0.337
Gm458377	1.77769e-30	0.71137	1	0.895	4.83711e-26	21	0.105
Olfm15	1.83257e-30	0.668718	1	0.99	4.98643e-26	21	0.01
Celf57	1.91481e-30	0.738989	1	0.844	5.2102e-26	21	0.156
Sorbs25	1.97815e-30	0.810126	0.995	0.81	5.38255e-26	21	0.185
Cdk176	2.0621e-30	0.724514	1	0.861	5.61099e-26	21	0.139
Fezf26	3.95541e-30	0.948311	0.815	0.392	1.07627e-25	21	0.423
Nat147	4.00832e-30	0.714263	1	0.87	1.09066e-25	21	0.13
Arhgef287	4.49405e-30	1.12466	0.902	0.575	1.22283e-25	21	0.327
Rasal16	4.63813e-30	0.97244	0.897	0.498	1.26203e-25	21	0.399
Slc7a35	4.65721e-30	1.70963	0.609	0.212	1.26723e-25	21	0.397
Kctd63	4.7308e-30	1.18645	0.859	0.477	1.28725e-25	21	0.382
Cnih34	5.44972e-30	0.937251	0.957	0.682	1.48287e-25	21	0.275
Kcnf16	5.675e-30	0.924653	0.946	0.616	1.54417e-25	21	0.33
Stum6	5.75708e-30	0.826244	0.995	0.816	1.5665e-25	21	0.179
Cldn3	6.11473e-30	3.10845	0.293	0.037	1.66382e-25	21	0.256
Cpne21	7.21064e-30	1.46001	0.63	0.225	1.96201e-25	21	0.405
Ptpru5	1.41087e-29	1.14097	0.88	0.525	3.83897e-25	21	0.355
Enc16	2.34079e-29	0.753922	1	0.94	6.36928e-25	21	0.06
Oxtr6	2.74216e-29	1.76266	0.473	0.124	7.46141e-25	21	0.349
Ccdc42	2.89672e-29	4.0963	0.196	0.011	7.88197e-25	21	0.185
Krt22	2.92246e-29	2.73848	0.348	0.061	7.95201e-25	21	0.287
Mmd6	3.4448e-29	0.713857	1	0.884	9.37329e-25	21	0.116
Plppr46	4.3769e-29	0.776346	0.995	0.738	1.19096e-24	21	0.257
Sv2b6	4.85805e-29	0.766806	0.995	0.893	1.32188e-24	21	0.102
Pnmal14	5.60208e-29	0.740469	1	0.787	1.52433e-24	21	0.213
Amph5	6.08058e-29	0.617252	1	0.925	1.65453e-24	21	0.075
Trh1	7.87492e-29	1.72771	0.473	0.126	2.14277e-24	21	0.347
A830018L16Rik5	1.05872e-28	0.913932	0.967	0.694	2.88079e-24	21	0.273
Ptk2b5	1.5613e-28	0.66516	1	0.939	4.24829e-24	21	0.061
Gpm6a7	1.65633e-28	0.519589	1	0.978	4.50688e-24	21	0.022
Efnb35	1.76472e-28	0.884857	0.973	0.751	4.80179e-24	21	0.222
Chmp2b3	1.84202e-28	0.853506	0.978	0.745	5.01214e-24	21	0.233
Uchl14	2.42775e-28	0.419283	1	0.992	6.60592e-24	21	0.008
Gm446326	2.49375e-28	0.77964	0.946	0.586	6.78549e-24	21	0.36
Mas17	3.3094e-28	1.00531	0.793	0.382	9.00487e-24	21	0.411
Col25a16	3.4273e-28	0.969166	0.886	0.502	9.3257e-24	21	0.384
Ccnd26	5.32627e-28	0.76117	0.978	0.681	1.44928e-23	21	0.297
Zcchc125	6.33343e-28	0.885586	0.973	0.711	1.72333e-23	21	0.262
Rin16	1.058e-27	1.04089	0.761	0.355	2.87882e-23	21	0.406
Crhbp7	2.21602e-27	1.34519	0.723	0.322	6.0298e-23	21	0.401
Neurod28	2.75351e-27	0.672923	0.984	0.676	7.49231e-23	21	0.308
C2cd2l4	3.19147e-27	0.812241	0.984	0.744	8.684e-23	21	0.24
Rxrg4	3.31938e-27	1.85378	0.451	0.119	9.03202e-23	21	0.332
Vstm2a5	4.18758e-27	0.739514	0.995	0.768	1.13944e-22	21	0.227
Tceal93	4.30597e-27	0.527755	1	0.956	1.17165e-22	21	0.044
Pnma25	1.13249e-26	0.878646	0.929	0.586	3.08152e-22	21	0.343
Ptpro5	1.16237e-26	1.2726	0.755	0.376	3.1628e-22	21	0.379
D430019H16Rik5	1.4582e-26	0.90626	0.821	0.425	3.96776e-22	21	0.396
Slc44a54	2.50235e-26	1.12884	0.815	0.437	6.80889e-22	21	0.378
Psd35	2.61133e-26	0.657893	1	0.906	7.10544e-22	21	0.094
Rgs25	3.0611e-26	0.697054	1	0.842	8.32925e-22	21	0.158
Foxg17	3.22168e-26	0.582963	0.957	0.617	8.7662e-22	21	0.34
Jun4	3.25035e-26	0.870797	0.967	0.71	8.8442e-22	21	0.257
Gpr854	3.42718e-26	0.995296	0.864	0.492	9.32535e-22	21	0.372
Ypel15	4.29789e-26	0.931223	0.766	0.374	1.16946e-21	21	0.392
Ubb	4.50988e-26	0.289495	1	0.995	1.22714e-21	21	0.005
Ptms5	4.93075e-26	0.384228	1	0.995	1.34166e-21	21	0.005
Gpr392	6.91311e-26	2.37213	0.326	0.061	1.88106e-21	21	0.265
Grin3a6	7.82767e-26	1.08321	0.853	0.504	2.12991e-21	21	0.349
Wasf16	8.63201e-26	0.653946	1	0.907	2.34877e-21	21	0.093
Cyp26a1	8.71296e-26	3.46104	0.217	0.021	2.3708e-21	21	0.196
Esr13	9.10808e-26	2.17161	0.413	0.105	2.47831e-21	21	0.308
Dclk33	9.46882e-26	1.43069	0.516	0.17	2.57647e-21	21	0.346
Fam105a4	1.01304e-25	0.949298	0.799	0.407	2.75649e-21	21	0.392
Gabra34	1.17945e-25	0.764508	0.978	0.723	3.20928e-21	21	0.255
Nptx14	1.22305e-25	0.728752	0.989	0.772	3.32793e-21	21	0.217
Chl15	1.29049e-25	0.703482	0.995	0.826	3.51143e-21	21	0.169
Rwdd33	2.1325e-25	1.25549	0.543	0.192	5.80255e-21	21	0.351
Celf34	2.27164e-25	0.675327	0.902	0.539	6.18114e-21	21	0.363
3300002A11Rik5	2.39659e-25	0.805886	0.641	0.282	6.52111e-21	21	0.359
Bex45	2.67532e-25	0.875328	0.94	0.649	7.27954e-21	21	0.291
Pebp15	2.8552e-25	0.41327	1	0.983	7.769e-21	21	0.017
Tgfb24	2.89778e-25	1.08484	0.679	0.296	7.88487e-21	21	0.383
Drc14	3.18001e-25	1.30336	0.609	0.236	8.6528e-21	21	0.373
Hspa12a4	3.38239e-25	0.607154	1	0.905	9.20349e-21	21	0.095
Gpr225	4.04979e-25	0.660117	0.946	0.609	1.10195e-20	21	0.337
Pde1a7	4.96792e-25	0.67338	1	0.868	1.35177e-20	21	0.132
Slc2a34	5.22348e-25	0.739965	0.978	0.727	1.42131e-20	21	0.251
Atp6v1a6	5.59997e-25	0.48533	1	0.963	1.52375e-20	21	0.037
Mapk35	5.60445e-25	0.597878	1	0.941	1.52497e-20	21	0.059
Tnfaip8l34	6.54647e-25	1.58571	0.5	0.16	1.78129e-20	21	0.34
Prkcg8	7.28529e-25	0.611156	1	0.939	1.98233e-20	21	0.061
Ttc263	9.38841e-25	1.30917	0.533	0.187	2.55459e-20	21	0.346
Caln16	9.93565e-25	0.686017	0.995	0.855	2.70349e-20	21	0.14
Pde11a3	1.07265e-24	1.85713	0.489	0.156	2.91869e-20	21	0.333
Rtn4rl16	1.08614e-24	0.738465	0.984	0.76	2.95539e-20	21	0.224
Tubb2a5	1.08804e-24	0.433341	1	0.987	2.96055e-20	21	0.013
Prr77	1.13854e-24	0.792534	0.87	0.5	3.09797e-20	21	0.37
Hsbp12	1.17913e-24	0.416779	1	0.979	3.20841e-20	21	0.021
Unc5a6	1.19411e-24	0.750401	0.946	0.636	3.24919e-20	21	0.31
Dyrk25	1.29885e-24	0.86254	0.875	0.511	3.53418e-20	21	0.364
Syt176	1.60607e-24	0.734467	0.924	0.581	4.37011e-20	21	0.343
Zfp8315	1.67576e-24	1.07974	0.717	0.335	4.55973e-20	21	0.382
Lgi13	2.27844e-24	0.723899	0.984	0.773	6.19963e-20	21	0.211
Zdbf25	2.37823e-24	1.11747	0.799	0.44	6.47115e-20	21	0.359
Pnmal26	2.53122e-24	0.492684	1	0.968	6.88746e-20	21	0.032
Gm138894	2.72985e-24	0.713254	0.984	0.748	7.42793e-20	21	0.236
Nexmif6	4.20488e-24	0.924509	0.788	0.41	1.14415e-19	21	0.378
Rasgef1a6	7.91474e-24	0.611336	1	0.872	2.1536e-19	21	0.128
Auts23	8.24555e-24	0.584756	1	0.961	2.24362e-19	21	0.039
Cplx26	9.4267e-24	0.519264	1	0.973	2.565e-19	21	0.027
Bcl11b6	9.75245e-24	0.88415	0.913	0.68	2.65364e-19	21	0.233
Resp186	1.05422e-23	0.539891	1	0.963	2.86854e-19	21	0.037
Sowaha5	1.11889e-23	0.920891	0.897	0.6	3.04449e-19	21	0.297
Rps6ka53	1.14747e-23	0.717054	0.837	0.469	3.12226e-19	21	0.368
Tspan332	1.15353e-23	0.949685	0.864	0.527	3.13876e-19	21	0.337
Tmem35a4	1.27296e-23	0.815134	0.946	0.675	3.46374e-19	21	0.271
Atpif12	1.35321e-23	0.367077	1	0.987	3.68209e-19	21	0.013
Meg33	1.3807e-23	0.347957	1	0.995	3.75687e-19	21	0.005
Mrap26	1.39755e-23	0.868111	0.674	0.311	3.80273e-19	21	0.363
Slc30a36	1.41303e-23	0.807696	0.962	0.69	3.84487e-19	21	0.272
Ak45	1.49135e-23	0.875442	0.875	0.526	4.05795e-19	21	0.349
Ddn5	1.89505e-23	0.601448	1	0.898	5.15642e-19	21	0.102
Aloxe33	2.6688e-23	1.68329	0.516	0.18	7.26181e-19	21	0.336
Fam110b2	2.67222e-23	0.657321	0.924	0.59	7.27111e-19	21	0.334
Gaa3	2.77058e-23	0.498571	1	0.968	7.53873e-19	21	0.032
Cnih24	2.88648e-23	0.526773	1	0.954	7.8541e-19	21	0.046
Adra2c4	2.93818e-23	1.00155	0.582	0.239	7.9948e-19	21	0.343
Megf113	3.76501e-23	0.924968	0.728	0.358	1.02446e-18	21	0.37
Sub16	4.50413e-23	0.463147	1	0.98	1.22557e-18	21	0.02
Rerg6	6.06506e-23	1.16759	0.598	0.244	1.6503e-18	21	0.354
Car105	7.8386e-23	0.709647	0.989	0.844	2.13288e-18	21	0.145
Hcn15	7.8874e-23	0.591773	0.989	0.742	2.14616e-18	21	0.247
Nr2f16	8.08105e-23	0.589231	1	0.885	2.19885e-18	21	0.115
Snx106	8.88227e-23	0.631644	0.995	0.852	2.41687e-18	21	0.143
Dpf16	9.88147e-23	0.728642	0.88	0.532	2.68875e-18	21	0.348
Rspo33	1.06252e-22	0.607724	0.658	0.303	2.89112e-18	21	0.355
Gria38	1.07933e-22	0.659026	0.995	0.898	2.93684e-18	21	0.097
Ascc12	1.11487e-22	0.728218	0.962	0.698	3.03357e-18	21	0.264
Foxo15	1.19307e-22	1.00566	0.842	0.514	3.24634e-18	21	0.328
Pde9a3	1.28544e-22	1.01948	0.685	0.319	3.49768e-18	21	0.366
Cadps26	1.30001e-22	0.675286	0.978	0.722	3.53733e-18	21	0.256
Rab3ip2	1.47408e-22	0.515673	0.902	0.568	4.01097e-18	21	0.334
Tac16	1.51949e-22	1.00978	0.717	0.35	4.13452e-18	21	0.367
Tox36	1.5653e-22	0.830861	0.696	0.337	4.25917e-18	21	0.359
Fam183b5	1.68955e-22	1.03317	0.582	0.235	4.59726e-18	21	0.347
Neto25	1.78872e-22	0.756259	0.842	0.487	4.8671e-18	21	0.355
Fxyd66	1.87726e-22	0.567785	1	0.942	5.10801e-18	21	0.058
Vit4	2.01217e-22	1.35	0.429	0.132	5.47512e-18	21	0.297
Grin2b6	2.04936e-22	0.545151	1	0.958	5.57632e-18	21	0.042
Trpc43	2.21811e-22	0.75442	0.723	0.363	6.03549e-18	21	0.36
Gm98033	2.31192e-22	0.35429	0.81	0.49	6.29073e-18	21	0.32
Unc5d4	2.34115e-22	0.905451	0.946	0.729	6.37026e-18	21	0.217
Tmem200a5	2.63605e-22	0.740048	0.712	0.358	7.17269e-18	21	0.354
Cmbl3	2.69167e-22	0.730233	0.755	0.391	7.32404e-18	21	0.364
Sox16	2.70361e-22	0.846808	0.505	0.201	7.35653e-18	21	0.304
Acvr1c4	2.72142e-22	1.5422	0.543	0.209	7.40498e-18	21	0.334
Ssbp42	2.83224e-22	0.604598	0.989	0.903	7.70651e-18	21	0.086
St8sia33	3.24942e-22	0.702298	0.967	0.732	8.84167e-18	21	0.235
Slc25a225	3.62578e-22	0.688324	0.978	0.777	9.86576e-18	21	0.201
Acot25	3.82098e-22	0.835108	0.63	0.286	1.03969e-17	21	0.344
Gm120313	4.20449e-22	1.45318	0.315	0.078	1.14404e-17	21	0.237
A530084C06Rik	4.6058e-22	2.64739	0.245	0.037	1.25324e-17	21	0.208
Crabp13	4.66704e-22	2.42746	0.321	0.07	1.2699e-17	21	0.251
Fam81a6	4.80639e-22	0.497902	0.978	0.703	1.30782e-17	21	0.275
Gabrb35	5.92369e-22	0.595633	0.995	0.906	1.61184e-17	21	0.089
C130026L21Rik6	6.24159e-22	1.24163	0.582	0.236	1.69834e-17	21	0.346
Matn24	6.51818e-22	1.18794	0.766	0.435	1.7736e-17	21	0.331
Rasgrf13	6.86315e-22	0.484016	1	0.961	1.86746e-17	21	0.039
Zcchc184	7.86367e-22	0.472467	0.995	0.958	2.1397e-17	21	0.037
Pde2a8	8.01059e-22	0.938229	0.701	0.343	2.17968e-17	21	0.358
Dlx64	8.12489e-22	1.1963	0.424	0.137	2.21078e-17	21	0.287
Elfn24	8.28078e-22	0.420294	0.962	0.67	2.2532e-17	21	0.292
Cdh94	8.34741e-22	1.17093	0.62	0.269	2.27133e-17	21	0.351
Actl6b8	9.84467e-22	0.616848	0.984	0.739	2.67873e-17	21	0.245
Synpr7	1.00743e-21	0.63342	0.989	0.759	2.74122e-17	21	0.23
Tmem150c2	1.06295e-21	0.885763	0.886	0.582	2.89228e-17	21	0.304
Myo164	1.11313e-21	0.775361	0.902	0.581	3.02882e-17	21	0.321
Samd145	1.1601e-21	0.635551	0.897	0.567	3.15664e-17	21	0.33
Tceal54	1.17919e-21	0.482653	1	0.945	3.20858e-17	21	0.055
Magee24	1.21721e-21	1.16059	0.603	0.256	3.31204e-17	21	0.347
Prkce6	1.55133e-21	0.502581	1	0.961	4.22117e-17	21	0.039
Gm454413	1.61551e-21	1.22318	0.592	0.249	4.3958e-17	21	0.343
Plppr25	1.71415e-21	0.693099	0.973	0.804	4.66419e-17	21	0.169
Wfs15	1.76307e-21	0.884911	0.837	0.492	4.79731e-17	21	0.345
Morf4l24	1.80414e-21	0.572207	0.995	0.905	4.90907e-17	21	0.09
Mirt11	1.89248e-21	2.07792	0.304	0.064	5.14943e-17	21	0.24
Moxd13	2.20269e-21	1.5982	0.435	0.136	5.99351e-17	21	0.299
Gng36	2.38146e-21	0.429021	1	0.973	6.47996e-17	21	0.027
Ywhaz6	2.69646e-21	0.407348	1	0.983	7.33706e-17	21	0.017
Dlx1as7	2.83376e-21	0.926907	0.734	0.376	7.71067e-17	21	0.358
Scn3a5	2.85499e-21	0.683271	0.853	0.511	7.76843e-17	21	0.342
Large14	2.98464e-21	0.601962	1	0.899	8.12121e-17	21	0.101
Akap56	3.17094e-21	0.647588	0.88	0.549	8.62812e-17	21	0.331
Gm441516	3.37042e-21	0.481892	0.967	0.686	9.17091e-17	21	0.281
Mtif22	3.53136e-21	0.344388	0.848	0.531	9.60883e-17	21	0.317
Usp114	3.53509e-21	0.626021	0.989	0.832	9.61897e-17	21	0.157
AC118542.12	3.55807e-21	2.16472	0.288	0.058	9.6815e-17	21	0.23
Cort7	3.68772e-21	1.13902	0.875	0.567	1.00343e-16	21	0.308
Cd361	3.98299e-21	2.62335	0.239	0.037	1.08377e-16	21	0.202
Fcor4	4.32171e-21	0.726269	0.94	0.667	1.17594e-16	21	0.273
Ncdn5	5.19111e-21	0.413749	1	0.985	1.4125e-16	21	0.015
Ccdc1065	5.32467e-21	0.763813	0.929	0.651	1.44884e-16	21	0.278
2010300C02Rik5	5.96267e-21	0.631675	0.984	0.77	1.62244e-16	21	0.214
Ccdc1126	6.90413e-21	0.928056	0.598	0.264	1.87861e-16	21	0.334
Numbl6	7.74124e-21	0.616541	0.924	0.612	2.10639e-16	21	0.312
Capn103	7.96586e-21	0.33684	0.842	0.53	2.16751e-16	21	0.312
Brinp35	8.10785e-21	0.51875	0.929	0.622	2.20615e-16	21	0.307
Gng74	8.38053e-21	0.40557	0.87	0.55	2.28034e-16	21	0.32
Hes74	8.63894e-21	1.73223	0.326	0.08	2.35065e-16	21	0.246
Top1mt2	8.67137e-21	0.814815	0.62	0.288	2.35948e-16	21	0.332
Bbs45	1.0655e-20	0.284912	0.924	0.631	2.89922e-16	21	0.293
Cpne65	1.18109e-20	0.558382	1	0.919	3.21375e-16	21	0.081
Zbtb186	1.28455e-20	0.574143	0.984	0.747	3.49527e-16	21	0.237
Kcng23	1.35794e-20	1.08696	0.712	0.363	3.69494e-16	21	0.349
Slc1a43	1.35965e-20	0.384135	0.891	0.579	3.69961e-16	21	0.312
Igf2r2	1.45387e-20	0.534097	0.717	0.387	3.95598e-16	21	0.33
Ptbp24	1.53646e-20	0.542996	0.995	0.786	4.18072e-16	21	0.209
Sec24d2	1.65506e-20	0.582086	0.538	0.241	4.50341e-16	21	0.297
Ubqln23	1.67078e-20	0.519877	1	0.876	4.5462e-16	21	0.124
Tmem132a6	1.78201e-20	0.541181	1	0.812	4.84886e-16	21	0.188
Gm161057	2.08632e-20	0.401313	0.978	0.721	5.67687e-16	21	0.257
Tmie5	2.32035e-20	0.487424	0.636	0.323	6.31367e-16	21	0.313
Efna35	2.37135e-20	0.532966	0.935	0.635	6.45245e-16	21	0.3
Nt5dc33	2.38834e-20	0.646551	0.984	0.804	6.49866e-16	21	0.18
Rbm203	2.57001e-20	1.5662	0.429	0.138	6.993e-16	21	0.291
Alcam3	2.64209e-20	0.627161	0.978	0.858	7.18914e-16	21	0.12
Pim25	2.89026e-20	0.65053	0.94	0.649	7.86439e-16	21	0.291
Lrrn23	3.06444e-20	0.583013	0.984	0.757	8.33835e-16	21	0.227
Rab265	3.33271e-20	0.713702	0.946	0.696	9.06829e-16	21	0.25
Wdr666	3.36407e-20	1.25683	0.44	0.151	9.15363e-16	21	0.289
Jph45	3.392e-20	0.510986	1	0.926	9.22963e-16	21	0.074
Klhl234	3.65828e-20	0.469531	0.902	0.588	9.95419e-16	21	0.314
Nme13	3.73028e-20	0.379028	1	0.981	1.01501e-15	21	0.019
Kcnv16	4.01233e-20	0.515143	0.75	0.422	1.09176e-15	21	0.328
Ftx4	4.34658e-20	0.564749	0.832	0.5	1.1827e-15	21	0.332
Sidt18	4.53896e-20	0.493022	0.832	0.506	1.23505e-15	21	0.326
Atl17	4.90335e-20	0.48841	0.995	0.77	1.3342e-15	21	0.225
Ptprn6	5.01474e-20	0.444328	1	0.959	1.36451e-15	21	0.041
Rab3b6	5.02948e-20	0.769094	0.962	0.754	1.36852e-15	21	0.208
Prr365	5.15618e-20	0.66115	0.815	0.48	1.403e-15	21	0.335
Mmp178	5.39319e-20	0.663622	0.973	0.774	1.46749e-15	21	0.199
Cnrip16	5.87332e-20	0.653181	0.967	0.749	1.59813e-15	21	0.218
Gm219494	5.93941e-20	0.510224	1	0.94	1.61611e-15	21	0.06
Cfap202	6.76056e-20	0.515634	1	0.811	1.83955e-15	21	0.189
Slc6a157	6.90593e-20	0.757276	0.897	0.596	1.8791e-15	21	0.301
Grcc101	7.14722e-20	0.317095	1	0.988	1.94476e-15	21	0.012
Rab11fip24	7.67434e-20	0.488589	0.864	0.545	2.08819e-15	21	0.319
Tpi13	8.19655e-20	0.341878	1	0.986	2.23028e-15	21	0.014
Mpp37	8.44972e-20	0.81535	0.859	0.541	2.29917e-15	21	0.318
Adgra15	8.59794e-20	0.577281	0.978	0.745	2.3395e-15	21	0.233
2410002F23Rik2	1.0078e-19	0.694237	0.935	0.664	2.74222e-15	21	0.271
Efnb27	1.06293e-19	0.963352	0.739	0.396	2.89224e-15	21	0.343
Nop162	1.08179e-19	0.500615	0.897	0.586	2.94355e-15	21	0.311
Slc22a171	1.11883e-19	0.368166	1	0.981	3.04434e-15	21	0.019
Porcn5	1.15355e-19	0.601297	0.951	0.675	3.13882e-15	21	0.276
Map2k15	1.28533e-19	0.58164	0.989	0.878	3.49739e-15	21	0.111
Ccsap7	1.2938e-19	0.641513	0.783	0.45	3.52043e-15	21	0.333
Dsel5	1.29771e-19	0.935164	0.533	0.225	3.53106e-15	21	0.308
Nr4a38	1.37351e-19	0.808996	0.75	0.408	3.73731e-15	21	0.342
Neto16	1.39318e-19	0.891049	0.81	0.478	3.79084e-15	21	0.332
Bud231	1.46313e-19	0.420736	0.891	0.583	3.98118e-15	21	0.308
Lrrn32	1.46453e-19	0.48365	0.853	0.535	3.98499e-15	21	0.318
Nxph21	1.48352e-19	2.61349	0.234	0.039	4.03665e-15	21	0.195
Grip13	1.48642e-19	0.710941	0.978	0.8	4.04455e-15	21	0.178
Stxbp54	1.49173e-19	0.512897	0.984	0.746	4.05901e-15	21	0.238
Fibin3	1.55226e-19	0.730715	0.413	0.147	4.22369e-15	21	0.266
Hebp15	1.61163e-19	0.44019	0.87	0.554	4.38524e-15	21	0.316
Tspan64	1.66485e-19	0.647835	0.717	0.386	4.53006e-15	21	0.331
Nrp24	1.74641e-19	0.793608	0.793	0.456	4.75198e-15	21	0.337
Glra28	1.74982e-19	0.991091	0.5	0.203	4.76126e-15	21	0.297
Ngb5	1.7536e-19	1.04318	0.603	0.272	4.77155e-15	21	0.331
Pls33	1.75601e-19	0.54198	1	0.879	4.77811e-15	21	0.121
Astn14	1.7579e-19	0.568903	0.995	0.867	4.78324e-15	21	0.128
Mif1	1.83908e-19	0.31327	1	0.989	5.00413e-15	21	0.011
Fstl59	1.86173e-19	0.336468	0.696	0.391	5.06577e-15	21	0.305
Amigo24	2.13685e-19	1.06402	0.478	0.184	5.81436e-15	21	0.294
Smyd42	2.31874e-19	0.403012	0.685	0.381	6.30929e-15	21	0.304
Rnaset2a5	2.36105e-19	0.508977	0.853	0.533	6.42441e-15	21	0.32
Wbp114	2.42667e-19	0.5514	0.973	0.72	6.60298e-15	21	0.253
Rsph94	2.51171e-19	0.698017	0.891	0.583	6.83436e-15	21	0.308
Wrb3	2.62601e-19	0.389216	0.94	0.657	7.14538e-15	21	0.283
Phyhip7	2.88302e-19	0.560246	0.984	0.777	7.84469e-15	21	0.207
Lrrtm17	2.94521e-19	0.487588	0.967	0.707	8.01393e-15	21	0.26
Npr34	3.08136e-19	1.16849	0.451	0.159	8.38439e-15	21	0.292
Entpd63	3.22512e-19	0.569434	0.962	0.703	8.77555e-15	21	0.259
Slit34	3.28038e-19	0.625552	0.989	0.822	8.92591e-15	21	0.167
Ppp1r23	3.53557e-19	0.576153	0.995	0.904	9.62028e-15	21	0.091
Efcab16	3.58498e-19	0.980199	0.527	0.222	9.75473e-15	21	0.305
Crtac16	3.70167e-19	0.648442	0.946	0.678	1.00722e-14	21	0.268
Hes62	3.72757e-19	0.71308	0.674	0.348	1.01427e-14	21	0.326
Bex33	3.73684e-19	0.38216	1	0.975	1.01679e-14	21	0.025
Rbbp74	3.76009e-19	0.551616	0.995	0.841	1.02312e-14	21	0.154
Dbn14	3.81414e-19	0.518231	1	0.845	1.03783e-14	21	0.155
Cul23	3.82989e-19	0.288996	0.924	0.646	1.04211e-14	21	0.278
Htr2c8	4.11435e-19	0.898423	0.837	0.528	1.11951e-14	21	0.309
Parp112	4.22281e-19	0.482935	0.592	0.302	1.14903e-14	21	0.29
Usp27x4	4.2843e-19	0.679214	0.685	0.359	1.16576e-14	21	0.326
C1ql23	4.44671e-19	0.595927	0.614	0.297	1.20995e-14	21	0.317
Otoa4	4.65602e-19	0.289414	0.592	0.333	1.2669e-14	21	0.259
Rnaset2b3	4.878e-19	0.450807	0.821	0.504	1.3273e-14	21	0.317
Serinc53	5.02808e-19	0.753525	0.859	0.544	1.36814e-14	21	0.315
Kbtbd75	5.42609e-19	0.542362	0.804	0.485	1.47644e-14	21	0.319
Plxnd15	5.42629e-19	0.37652	0.766	0.456	1.47649e-14	21	0.31
Mal28	5.5123e-19	0.5814	0.978	0.761	1.4999e-14	21	0.217
Kcnd34	5.52285e-19	0.621308	0.978	0.784	1.50277e-14	21	0.194
Nol46	5.86702e-19	0.63291	0.935	0.669	1.59642e-14	21	0.266
Mllt115	6.37088e-19	0.450561	1	0.936	1.73352e-14	21	0.064
Sprn7	6.39805e-19	0.431233	0.94	0.659	1.74091e-14	21	0.281
Qpct8	7.28676e-19	0.768089	0.668	0.341	1.98273e-14	21	0.327
Mylk4	7.53034e-19	0.536459	0.658	0.335	2.04901e-14	21	0.323
Gprin15	7.67536e-19	0.576859	0.94	0.663	2.08847e-14	21	0.277
Srp141	7.68194e-19	0.393871	1	0.968	2.09026e-14	21	0.032
Grk34	8.1428e-19	0.70738	0.929	0.671	2.21566e-14	21	0.258
Sez6l7	8.20245e-19	0.519491	0.995	0.917	2.23189e-14	21	0.078
Hnrnpab2	8.31324e-19	0.449003	1	0.958	2.26203e-14	21	0.042
Polr3gl	8.42082e-19	0.294017	0.826	0.528	2.29131e-14	21	0.298
Brinp26	8.46842e-19	0.475093	0.946	0.668	2.30426e-14	21	0.278
Smn12	8.99646e-19	0.416736	0.783	0.472	2.44794e-14	21	0.311
Synpo5	9.18601e-19	0.531104	0.995	0.829	2.49951e-14	21	0.166
Dner6	9.40594e-19	0.527878	1	0.905	2.55936e-14	21	0.095
Iqgap24	9.54566e-19	0.456529	0.848	0.535	2.59737e-14	21	0.313
Rpp383	1.16096e-18	0.48954	0.647	0.346	3.15896e-14	21	0.301
Rilpl23	1.16465e-18	0.374519	0.685	0.384	3.16901e-14	21	0.301
Spon14	1.2558e-18	0.708039	0.973	0.79	3.41703e-14	21	0.183
Thy16	1.27333e-18	0.390689	1	0.978	3.46473e-14	21	0.022
Ints22	1.30356e-18	0.846463	0.571	0.259	3.54698e-14	21	0.312
Traip6	1.36718e-18	0.916729	0.701	0.367	3.72009e-14	21	0.334
Gtf2h14	1.39765e-18	0.409619	0.832	0.527	3.80299e-14	21	0.305
Dgat26	1.51757e-18	0.393403	0.886	0.59	4.1293e-14	21	0.296
Rxfp31	1.52861e-18	2.18827	0.217	0.037	4.15934e-14	21	0.18
Nme53	1.66173e-18	0.501729	0.799	0.481	4.52158e-14	21	0.318
Stk103	1.75235e-18	0.794164	0.538	0.244	4.76814e-14	21	0.294
Cacna1h3	1.77237e-18	0.659288	0.728	0.403	4.82263e-14	21	0.325
Kcnj46	1.79225e-18	0.300251	0.897	0.61	4.87672e-14	21	0.287
Spint24	1.8331e-18	0.711055	0.891	0.602	4.98787e-14	21	0.289
Tsga102	1.91739e-18	0.524901	0.641	0.335	5.21723e-14	21	0.306
Gm9966	1.96827e-18	0.541787	0.886	0.581	5.35568e-14	21	0.305
Acot15	2.14864e-18	0.749913	0.565	0.261	5.84646e-14	21	0.304
Rab363	2.22626e-18	0.640172	0.636	0.325	6.05765e-14	21	0.311
B3gat24	2.31373e-18	0.92407	0.674	0.345	6.29566e-14	21	0.329
D6Wsu163e3	2.50357e-18	0.45752	0.696	0.391	6.8122e-14	21	0.305
Arhgap334	2.52568e-18	0.620591	0.908	0.617	6.87238e-14	21	0.291
Cdk5r15	2.81287e-18	0.494316	1	0.913	7.65382e-14	21	0.087
Gm195316	2.85137e-18	0.883634	0.658	0.33	7.75858e-14	21	0.328
Plppr36	3.05616e-18	0.542601	0.946	0.676	8.31582e-14	21	0.27
Islr26	3.07446e-18	0.71567	0.755	0.428	8.36562e-14	21	0.327
Cacna2d16	3.19248e-18	0.564002	0.984	0.79	8.68674e-14	21	0.194
Mok4	3.27358e-18	0.579003	0.609	0.311	8.90742e-14	21	0.298
Ptpn145	3.43441e-18	0.774054	0.538	0.238	9.34503e-14	21	0.3
Ptprs6	3.77718e-18	0.433766	1	0.96	1.02777e-13	21	0.04
Ldb25	3.87702e-18	0.719026	0.924	0.666	1.05494e-13	21	0.258
Nectin14	3.93087e-18	0.841187	0.87	0.597	1.06959e-13	21	0.273
Aprt5	4.18288e-18	0.498365	1	0.857	1.13816e-13	21	0.143
Crocc1	4.54729e-18	0.649039	0.891	0.595	1.23732e-13	21	0.296
Tmem132e7	4.68997e-18	0.852314	0.674	0.348	1.27614e-13	21	0.326
Gm177504	4.73355e-18	0.71234	0.592	0.286	1.288e-13	21	0.306
Mkl25	5.13193e-18	0.493361	1	0.848	1.3964e-13	21	0.152
Ccdc1484	5.36216e-18	0.896053	0.739	0.412	1.45904e-13	21	0.327
Ppfia25	5.54441e-18	0.515852	0.978	0.757	1.50863e-13	21	0.221
Fbxo104	5.64006e-18	0.321412	0.717	0.421	1.53466e-13	21	0.296
Krt19	5.81191e-18	1.06535	0.56	0.248	1.58142e-13	21	0.312
Gm34045	5.84289e-18	3.34025	0.168	0.02	1.58985e-13	21	0.148
Bhlhb93	5.87235e-18	0.639023	0.946	0.697	1.59787e-13	21	0.249
Fgd42	6.36599e-18	0.652193	0.848	0.535	1.73219e-13	21	0.313
Peli13	6.60123e-18	0.717201	0.88	0.59	1.79619e-13	21	0.29
Ndufaf71	6.72943e-18	0.39098	0.918	0.639	1.83108e-13	21	0.279
Fem1a5	6.92223e-18	0.365495	0.755	0.457	1.88354e-13	21	0.298
Nsmce32	6.98149e-18	0.510513	0.908	0.617	1.89966e-13	21	0.291
Nipa25	7.06729e-18	0.424887	0.81	0.505	1.92301e-13	21	0.305
Gm205034	7.11827e-18	0.60626	0.951	0.716	1.93688e-13	21	0.235
4430402I18Rik3	7.47241e-18	0.501251	0.717	0.41	2.03324e-13	21	0.307
Lman2l4	7.53188e-18	0.573656	0.886	0.588	2.04942e-13	21	0.298
Prdm86	7.67702e-18	0.970677	0.685	0.359	2.08892e-13	21	0.326
Gm101314	7.7589e-18	0.417974	0.56	0.301	2.1112e-13	21	0.259
Atat1	7.78113e-18	0.450331	0.924	0.643	2.11725e-13	21	0.281
Gpsm15	7.90486e-18	0.600612	0.859	0.551	2.15091e-13	21	0.308
Erlin15	9.05739e-18	0.734219	0.549	0.256	2.46451e-13	21	0.293
Zmym34	9.19478e-18	0.535797	0.973	0.742	2.5019e-13	21	0.231
Dlg35	9.47645e-18	0.469605	0.995	0.814	2.57854e-13	21	0.181
Dvl1	9.82607e-18	0.279841	0.929	0.665	2.67367e-13	21	0.264
Hsdl14	1.07028e-17	0.344295	0.902	0.623	2.91223e-13	21	0.279
Fam220a1	1.10216e-17	0.509406	0.908	0.62	2.99899e-13	21	0.288
Baiap27	1.1143e-17	0.530499	1	0.861	3.03201e-13	21	0.139
Lhx27	1.20415e-17	0.729844	0.799	0.48	3.27649e-13	21	0.319
Smim10l2a3	1.25308e-17	0.436981	0.717	0.42	3.40962e-13	21	0.297
Pcdh16	1.33101e-17	0.376405	0.978	0.746	3.62167e-13	21	0.232
Parm12	1.38279e-17	0.364538	0.913	0.634	3.76258e-13	21	0.279
Prokr22	1.47326e-17	2.26634	0.266	0.059	4.00874e-13	21	0.207
Kcnh37	1.49758e-17	0.500041	0.848	0.543	4.07491e-13	21	0.305
Ntrk33	1.60891e-17	0.507933	0.995	0.899	4.37784e-13	21	0.096
Nbea3	1.63346e-17	0.477343	1	0.925	4.44465e-13	21	0.075
Pcdh75	1.67588e-17	0.552524	1	0.899	4.56007e-13	21	0.101
Sstr25	1.75856e-17	0.876054	0.522	0.233	4.78505e-13	21	0.289
Rftn13	1.76468e-17	0.514748	0.609	0.315	4.8017e-13	21	0.294
Klf165	1.7832e-17	0.739421	0.761	0.439	4.85209e-13	21	0.322
Myadm6	1.92904e-17	0.358196	0.864	0.578	5.24892e-13	21	0.286
Scn3b5	1.93803e-17	0.438306	0.962	0.713	5.27337e-13	21	0.249
Rexo13	2.01608e-17	0.342718	0.772	0.479	5.48576e-13	21	0.293
Cetn22	2.03238e-17	0.545477	0.984	0.799	5.5301e-13	21	0.185
Tma76	2.06684e-17	0.39597	1	0.963	5.62386e-13	21	0.037
Mink16	2.07985e-17	0.539208	0.984	0.808	5.65927e-13	21	0.176
B3gnt25	2.12263e-17	0.658416	0.652	0.342	5.77569e-13	21	0.31
Nrn18	2.14422e-17	0.492984	1	0.873	5.83442e-13	21	0.127
Csmd35	2.14491e-17	0.65659	0.978	0.796	5.8363e-13	21	0.182
Nucb25	2.25009e-17	0.771754	0.734	0.411	6.12251e-13	21	0.323
Snhg112	2.26015e-17	0.303553	1	0.993	6.14987e-13	21	0.007
Bnip13	2.28063e-17	0.297958	0.864	0.583	6.20561e-13	21	0.281
Col6a14	2.31094e-17	1.13158	0.587	0.28	6.28807e-13	21	0.307
Gm394694	2.32701e-17	0.628261	0.728	0.414	6.33178e-13	21	0.314
Sec61a24	2.39202e-17	0.727844	0.897	0.624	6.50868e-13	21	0.273
Ar5	2.44216e-17	0.872553	0.783	0.467	6.64511e-13	21	0.316
Rap2b5	2.63481e-17	0.661863	0.848	0.542	7.16931e-13	21	0.306
Tmem1795	2.64368e-17	0.488311	0.989	0.861	7.19345e-13	21	0.128
Calm16	2.68906e-17	0.264179	1	0.997	7.31693e-13	21	0.003
Eml61	2.80405e-17	0.593933	0.913	0.634	7.62983e-13	21	0.279
Eid25	2.87791e-17	0.47337	0.897	0.611	7.8308e-13	21	0.286
Ehbp1l16	3.07514e-17	0.701866	0.793	0.478	8.36746e-13	21	0.315
Rapgef55	3.12403e-17	0.61826	0.978	0.783	8.50048e-13	21	0.195
Slc17a77	3.17419e-17	0.433802	1	0.974	8.63697e-13	21	0.026
Slc39a64	3.17569e-17	0.390153	0.783	0.486	8.64105e-13	21	0.297
Wdr83os4	3.32485e-17	0.572843	0.984	0.829	9.04692e-13	21	0.155
Rab40b6	3.33462e-17	0.764795	0.761	0.442	9.07351e-13	21	0.319
Pgam24	3.62716e-17	0.999802	0.5	0.213	9.86949e-13	21	0.287
Nhp24	3.88e-17	0.469241	1	0.888	1.05575e-12	21	0.112
Fndc12	3.89303e-17	1.70095	0.288	0.075	1.05929e-12	21	0.213
Rragd2	3.90014e-17	0.440319	0.842	0.544	1.06123e-12	21	0.298
Apoo4	4.11663e-17	0.441938	0.924	0.65	1.12014e-12	21	0.274
Cers14	4.41119e-17	0.484718	0.995	0.826	1.20028e-12	21	0.169
Tpbg5	4.44216e-17	1.26811	0.413	0.15	1.20871e-12	21	0.263
2900079G21Rik6	4.49854e-17	0.944012	0.652	0.334	1.22405e-12	21	0.318
Lcorl3	4.64749e-17	0.883991	0.755	0.442	1.26458e-12	21	0.313
Chd31	4.71295e-17	0.473602	1	0.939	1.28239e-12	21	0.061
Fgf119	4.75037e-17	0.615851	0.728	0.416	1.29258e-12	21	0.312
Hspa133	4.80442e-17	0.561438	0.793	0.485	1.30728e-12	21	0.308
Thumpd12	4.90643e-17	0.466375	0.908	0.626	1.33504e-12	21	0.282
Elk15	5.13984e-17	0.62242	0.88	0.589	1.39855e-12	21	0.291
H1fx5	5.20301e-17	0.550583	0.962	0.736	1.41574e-12	21	0.226
Gm104196	5.43274e-17	0.396174	0.951	0.697	1.47825e-12	21	0.254
Slc7a45	5.46804e-17	0.634278	0.94	0.7	1.48785e-12	21	0.24
Nufip14	5.72327e-17	0.754074	0.609	0.308	1.5573e-12	21	0.301
Cnnm13	5.81174e-17	0.52791	0.886	0.596	1.58137e-12	21	0.29
Abhd17c4	6.3459e-17	0.599561	0.712	0.404	1.72672e-12	21	0.308
Gm437965	6.38167e-17	0.467624	0.81	0.512	1.73645e-12	21	0.298
Fxyd26	6.40429e-17	1.01154	0.647	0.331	1.74261e-12	21	0.316
Ccnh3	6.45408e-17	0.469904	0.978	0.763	1.75616e-12	21	0.215
Fam102b5	6.58823e-17	0.650635	0.712	0.402	1.79266e-12	21	0.31
Cacng45	7.05302e-17	0.54087	0.728	0.42	1.91913e-12	21	0.308
Maged11	7.20617e-17	0.367422	1	0.976	1.9608e-12	21	0.024
Uchl32	7.29733e-17	0.548153	0.978	0.786	1.9856e-12	21	0.192
Unc13b5	7.3251e-17	0.503321	0.81	0.506	1.99316e-12	21	0.304
Ran2	7.75878e-17	0.435566	1	0.937	2.11116e-12	21	0.063
Ibtk2	7.90551e-17	0.292013	0.56	0.301	2.15109e-12	21	0.259
Cdo14	8.27965e-17	0.725247	0.788	0.476	2.25289e-12	21	0.312
Arxes14	8.29111e-17	0.696221	0.875	0.588	2.25601e-12	21	0.287
Nudt105	8.37481e-17	0.54433	0.75	0.447	2.27878e-12	21	0.303
Rassf88	8.47965e-17	0.797981	0.75	0.435	2.30731e-12	21	0.315
6530403H02Rik6	8.95773e-17	1.38097	0.565	0.266	2.4374e-12	21	0.299
3110040N11Rik4	9.375e-17	0.600939	0.668	0.371	2.55094e-12	21	0.297
2610002M06Rik4	9.432e-17	0.47891	0.897	0.614	2.56645e-12	21	0.283
Ankrd504	9.44429e-17	0.511985	0.821	0.521	2.56979e-12	21	0.3
Usp464	9.83456e-17	0.563155	0.962	0.742	2.67598e-12	21	0.22
Gm203905	1.00103e-16	0.494619	0.995	0.862	2.72379e-12	21	0.133
Mthfd1l1	1.04149e-16	1.36264	0.603	0.374	2.8339e-12	21	0.229
Ptprf3	1.0703e-16	0.526164	0.962	0.734	2.91228e-12	21	0.228
Rfx32	1.08108e-16	0.500181	0.902	0.625	2.94161e-12	21	0.277
Orc63	1.10014e-16	0.399033	0.821	0.53	2.99348e-12	21	0.291
Gm28043	1.11051e-16	0.360872	0.908	0.638	3.02171e-12	21	0.27
Prnp5	1.14708e-16	0.342981	1	0.984	3.12122e-12	21	0.016
Zic21	1.1652e-16	0.720978	0.255	0.073	3.1705e-12	21	0.182
Gm207211	1.17754e-16	0.604071	0.891	0.614	3.20407e-12	21	0.277
Col23a14	1.19317e-16	0.662692	0.538	0.248	3.24662e-12	21	0.29
2610301B20Rik3	1.20358e-16	0.542807	0.891	0.607	3.27495e-12	21	0.284
Rps6ka22	1.26979e-16	0.645513	0.848	0.55	3.45509e-12	21	0.298
Limd26	1.33708e-16	0.529212	0.978	0.799	3.6382e-12	21	0.179
Bves1	1.33941e-16	1.74289	0.228	0.049	3.64453e-12	21	0.179
Pgap13	1.36719e-16	0.588302	0.75	0.442	3.72013e-12	21	0.308
Crmp16	1.41838e-16	0.455531	1	0.874	3.85942e-12	21	0.126
Cnot112	1.44813e-16	0.385659	0.658	0.378	3.94035e-12	21	0.28
Pdzrn47	1.5127e-16	0.907837	0.766	0.475	4.11606e-12	21	0.291
Gpr1507	1.58413e-16	0.622483	0.598	0.307	4.31042e-12	21	0.291
Syt94	1.60581e-16	0.772415	0.668	0.359	4.36941e-12	21	0.309
Aph1b3	1.61917e-16	0.552036	0.755	0.451	4.40576e-12	21	0.304
Gabrg18	1.6481e-16	0.78834	0.69	0.376	4.48447e-12	21	0.314
Prrt13	1.70341e-16	0.476886	0.995	0.85	4.63499e-12	21	0.145
Chst113	1.76998e-16	0.547365	0.842	0.547	4.8161e-12	21	0.295
Lmo73	1.78262e-16	0.388742	0.918	0.654	4.85052e-12	21	0.264
Vstm2b5	1.80348e-16	0.84332	0.815	0.517	4.90728e-12	21	0.298
Qtrt11	1.80449e-16	0.474902	0.641	0.352	4.91003e-12	21	0.289
Nrcam7	1.80798e-16	0.463004	0.995	0.903	4.91952e-12	21	0.092
Mycl5	1.86102e-16	1.2886	0.408	0.149	5.06384e-12	21	0.259
Mblac23	1.91493e-16	0.672055	0.875	0.591	5.21051e-12	21	0.284
AI5044327	1.9383e-16	0.440507	0.739	0.447	5.27412e-12	21	0.292
Eif5a4	1.98603e-16	0.335065	1	0.98	5.40399e-12	21	0.02
Dimt12	2.0784e-16	0.49345	0.614	0.333	5.65532e-12	21	0.281
Rprml6	2.1498e-16	0.49601	0.984	0.825	5.84962e-12	21	0.159
Gpn12	2.20933e-16	0.426301	0.864	0.576	6.0116e-12	21	0.288
Mest4	2.27358e-16	0.425299	0.728	0.436	6.1864e-12	21	0.292
Slco3a17	2.36934e-16	0.649983	0.935	0.727	6.44697e-12	21	0.208
Dmtf12	2.37921e-16	0.310464	0.859	0.576	6.47384e-12	21	0.283
Abce13	2.38841e-16	0.35389	0.957	0.715	6.49887e-12	21	0.242
Fzd34	2.42322e-16	0.500648	0.935	0.679	6.59359e-12	21	0.256
Arhgef401	2.4982e-16	0.413435	0.793	0.499	6.7976e-12	21	0.294
Sh3gl32	2.50867e-16	0.388749	0.929	0.667	6.82608e-12	21	0.262
Parp84	2.51695e-16	0.55033	0.69	0.391	6.84862e-12	21	0.299
Lpin25	2.58525e-16	0.336763	0.88	0.607	7.03448e-12	21	0.273
Mycn5	2.60672e-16	1.18235	0.386	0.14	7.09288e-12	21	0.246
Lrpap13	2.61196e-16	0.423593	1	0.946	7.10714e-12	21	0.054
Hddc25	2.61279e-16	0.48205	0.875	0.59	7.1094e-12	21	0.285
6330403K07Rik3	2.62999e-16	0.44843	1	0.973	7.15621e-12	21	0.027
Gas76	2.6792e-16	0.456517	1	0.881	7.29011e-12	21	0.119
1700037H04Rik4	2.68104e-16	0.507717	0.989	0.865	7.29512e-12	21	0.124
Atp6v1g25	2.74801e-16	0.363919	1	0.976	7.47735e-12	21	0.024
Esyt23	2.76074e-16	0.404984	0.935	0.677	7.51197e-12	21	0.258
Krt777	2.76221e-16	1.30467	0.38	0.132	7.51597e-12	21	0.248
Fam131a7	2.84378e-16	0.456372	1	0.882	7.73793e-12	21	0.118
Dalrd32	2.86246e-16	0.343303	0.951	0.706	7.78876e-12	21	0.245
Phf6	2.87279e-16	0.342619	0.685	0.404	7.81685e-12	21	0.281
Zbtb483	2.92118e-16	0.365197	0.538	0.276	7.94853e-12	21	0.262
Capn56	2.9831e-16	0.476278	0.761	0.464	8.11702e-12	21	0.297
Timm292	3.07982e-16	0.471752	0.918	0.651	8.3802e-12	21	0.267
Gal3st35	3.12549e-16	0.437076	0.625	0.352	8.50446e-12	21	0.273
Tet22	3.21359e-16	0.315536	0.63	0.36	8.74417e-12	21	0.27
P3h33	3.30537e-16	0.739613	0.723	0.413	8.99391e-12	21	0.31
Ippk4	3.3436e-16	0.367187	0.701	0.417	9.09793e-12	21	0.284
Nrgn8	3.49091e-16	0.3509	1	0.996	9.49877e-12	21	0.004
Prps13	3.73742e-16	0.553697	0.967	0.763	1.01695e-11	21	0.204
Fam189a15	3.89478e-16	0.608734	0.957	0.758	1.05977e-11	21	0.199
Klhl37	3.91039e-16	0.607415	0.913	0.657	1.06402e-11	21	0.256
Rragb6	3.97895e-16	0.390716	0.679	0.398	1.08267e-11	21	0.281
Xkr44	4.21334e-16	0.626455	0.973	0.821	1.14645e-11	21	0.152
B230334C09Rik7	4.24031e-16	0.403693	0.918	0.653	1.15379e-11	21	0.265
Trmt63	4.66493e-16	0.452442	0.75	0.458	1.26933e-11	21	0.292
Noct6	4.70301e-16	0.407504	0.875	0.598	1.27969e-11	21	0.277
Tmem87b2	4.7113e-16	0.568331	0.826	0.529	1.28195e-11	21	0.297
Arl4a5	4.89032e-16	0.554398	0.891	0.614	1.33066e-11	21	0.277
Ctbp23	4.94138e-16	0.674344	0.712	0.406	1.34455e-11	21	0.306
N6amt16	5.27051e-16	0.614555	0.832	0.535	1.43411e-11	21	0.297
Rbm183	5.4579e-16	0.368159	0.891	0.621	1.4851e-11	21	0.27
Pip5k1a5	5.54116e-16	0.380915	0.908	0.64	1.50775e-11	21	0.268
Tceal82	5.62993e-16	0.468769	0.984	0.787	1.5319e-11	21	0.197
Gm207543	5.63429e-16	0.874849	0.81	0.531	1.53309e-11	21	0.279
Shisa63	5.86616e-16	0.547047	0.902	0.631	1.59618e-11	21	0.271
Scoc3	5.88927e-16	0.419216	1	0.926	1.60247e-11	21	0.074
Arpc53	6.03001e-16	0.475476	0.995	0.855	1.64077e-11	21	0.14
Dusp183	6.0575e-16	0.63155	0.603	0.316	1.64825e-11	21	0.287
Surf42	6.07576e-16	0.371889	0.924	0.664	1.65321e-11	21	0.26
Cd3eap5	6.6097e-16	0.546305	0.859	0.571	1.7985e-11	21	0.288
Serp24	6.62798e-16	0.378594	1	0.967	1.80347e-11	21	0.033
Rhpn13	6.65889e-16	0.696443	0.571	0.282	1.81188e-11	21	0.289
Gstm65	7.06999e-16	0.845273	0.511	0.233	1.92374e-11	21	0.278
Sorbs2os3	7.52304e-16	0.300157	0.701	0.422	2.04702e-11	21	0.279
Tyw12	7.52715e-16	0.430796	0.63	0.355	2.04814e-11	21	0.275
Slc5a34	7.60935e-16	0.587899	0.609	0.322	2.0705e-11	21	0.287
Gm446182	7.87817e-16	2.28737	0.228	0.047	2.14365e-11	21	0.181
Arfip24	8.25159e-16	0.356845	0.962	0.729	2.24526e-11	21	0.233
Ola16	8.49514e-16	0.429826	0.995	0.827	2.31153e-11	21	0.168
Dlgap18	8.70513e-16	0.380839	1	0.979	2.36866e-11	21	0.021
Ptpre1	8.9066e-16	0.738522	0.87	0.615	2.42349e-11	21	0.255
Slc1a14	9.09432e-16	0.42694	0.978	0.77	2.47456e-11	21	0.208
Gtf3a1	9.28788e-16	0.445005	0.853	0.57	2.52723e-11	21	0.283
Celf25	9.73499e-16	0.425768	1	0.984	2.64889e-11	21	0.016
Ldha7	1.00977e-15	0.375165	1	0.976	2.74758e-11	21	0.024
Cdk188	1.01563e-15	0.433056	0.739	0.449	2.76352e-11	21	0.29
Lrp115	1.0415e-15	0.4009	0.989	0.801	2.83392e-11	21	0.188
Gm134811	1.07539e-15	1.9068	0.239	0.054	2.92614e-11	21	0.185
Spata2l6	1.10555e-15	0.661326	0.745	0.443	3.0082e-11	21	0.302
Frmpd34	1.11094e-15	0.864629	0.636	0.335	3.02286e-11	21	0.301
Rwdd2a7	1.12015e-15	0.590958	0.826	0.532	3.04794e-11	21	0.294
Pkia6	1.15986e-15	0.533685	0.967	0.767	3.15599e-11	21	0.2
Gpkow2	1.18253e-15	0.375336	0.598	0.337	3.21767e-11	21	0.261
Paqr96	1.19007e-15	0.381827	0.853	0.577	3.23817e-11	21	0.276
Tmem1753	1.23943e-15	0.460232	0.842	0.557	3.3725e-11	21	0.285
G630018N14Rik	1.26281e-15	2.74971	0.158	0.021	3.4361e-11	21	0.137
Pdhx3	1.28674e-15	0.468188	0.924	0.666	3.50122e-11	21	0.258
Eno23	1.35483e-15	0.359865	1	0.966	3.68648e-11	21	0.034
Kcnc43	1.3654e-15	0.445338	1	0.903	3.71525e-11	21	0.097
Plpp67	1.44795e-15	0.32298	0.891	0.629	3.93987e-11	21	0.262
Gdap1l12	1.45579e-15	0.434643	0.989	0.805	3.9612e-11	21	0.184
Rapgefl17	1.46248e-15	0.368269	0.957	0.721	3.9794e-11	21	0.236
Smad34	1.4747e-15	0.407997	0.853	0.574	4.01265e-11	21	0.279
Ric11	1.51065e-15	0.295513	0.63	0.369	4.11049e-11	21	0.261
Arel15	1.52192e-15	0.251536	0.946	0.711	4.14115e-11	21	0.235
Nol83	1.56037e-15	0.382178	0.63	0.36	4.24577e-11	21	0.27
Adamts138	1.61426e-15	1.34606	0.38	0.136	4.3924e-11	21	0.244
Csnk1g15	1.62436e-15	0.409571	0.793	0.508	4.41987e-11	21	0.285
Eipr15	1.63534e-15	0.272664	0.929	0.685	4.44975e-11	21	0.244
Tor2a3	1.63611e-15	0.261161	0.663	0.399	4.45184e-11	21	0.264
Rnf2175	1.64946e-15	0.355032	0.663	0.394	4.48819e-11	21	0.269
Atp6v0e25	1.70371e-15	0.327528	1	0.976	4.6358e-11	21	0.024
Dync1li13	1.70593e-15	0.431979	0.995	0.827	4.64184e-11	21	0.168
Dpysl54	1.71412e-15	0.446993	0.647	0.369	4.66413e-11	21	0.278
Dok45	1.72495e-15	0.410709	0.522	0.272	4.69359e-11	21	0.25
Ubxn2b4	1.73099e-15	0.325868	0.793	0.519	4.71003e-11	21	0.274
Bex15	1.87946e-15	0.397684	1	0.953	5.11402e-11	21	0.047
Rnf149	1.89882e-15	0.287403	0.913	0.661	5.1667e-11	21	0.252
Gpc44	2.07148e-15	0.884445	0.429	0.178	5.6365e-11	21	0.251
Gnl32	2.14733e-15	0.367958	0.783	0.5	5.84289e-11	21	0.283
Cebpzos1	2.25821e-15	0.528205	0.978	0.818	6.14458e-11	21	0.16
Kdm2b2	2.27798e-15	0.407865	0.641	0.366	6.1984e-11	21	0.275
Chrm17	2.29003e-15	0.390167	0.967	0.749	6.23118e-11	21	0.218
Vstm2l8	2.2904e-15	0.404086	1	0.864	6.23217e-11	21	0.136
Orc52	2.29147e-15	0.464104	0.984	0.838	6.23509e-11	21	0.146
Cfap452	2.31527e-15	1.32044	0.364	0.126	6.29985e-11	21	0.238
Atg124	2.33023e-15	0.383713	0.946	0.706	6.34056e-11	21	0.24
Dnal44	2.40238e-15	0.556984	0.918	0.667	6.53689e-11	21	0.251
Znhit23	2.48197e-15	0.355506	0.967	0.745	6.75343e-11	21	0.222
Dlk25	2.51938e-15	0.264943	0.766	0.502	6.85523e-11	21	0.264
Pabpn12	2.54831e-15	0.353498	0.902	0.642	6.93394e-11	21	0.26
Mfge86	2.55112e-15	0.465993	1	0.916	6.9416e-11	21	0.084
Triap12	2.6294e-15	0.349885	0.837	0.562	7.1546e-11	21	0.275
Mtg11	2.69652e-15	0.390979	0.859	0.583	7.33723e-11	21	0.276
Ano36	2.70719e-15	0.737194	0.842	0.565	7.36625e-11	21	0.277
Nr2c2ap4	2.90586e-15	0.495602	0.88	0.608	7.90685e-11	21	0.272
Tmtc46	2.96482e-15	0.353676	0.663	0.392	8.06728e-11	21	0.271
Kitl4	3.00763e-15	0.567624	0.668	0.376	8.18376e-11	21	0.292
Stim24	3.03068e-15	0.420606	0.908	0.647	8.24647e-11	21	0.261
Stc14	3.07752e-15	2.14764	0.25	0.06	8.37394e-11	21	0.19
Thoc12	3.21491e-15	0.283376	0.799	0.528	8.74776e-11	21	0.271
Slc4a71	3.24241e-15	0.572338	0.647	0.36	8.8226e-11	21	0.287
Ahctf12	3.35268e-15	0.326749	0.739	0.466	9.12263e-11	21	0.273
B630019K06Rik6	3.35671e-15	0.447016	0.875	0.601	9.13361e-11	21	0.274
Ncbp12	3.38264e-15	0.372027	0.777	0.501	9.20417e-11	21	0.276
Gnaz6	3.39135e-15	0.423878	1	0.856	9.22785e-11	21	0.144
Pomgnt24	3.40543e-15	0.35188	0.842	0.57	9.26617e-11	21	0.272
Gng25	3.4723e-15	0.465176	0.995	0.902	9.44812e-11	21	0.093
Gabrb12	3.49876e-15	0.448207	1	0.899	9.52012e-11	21	0.101
Sp3os3	3.50178e-15	0.319077	0.832	0.556	9.52835e-11	21	0.276
Zdhhc236	3.53018e-15	0.746456	0.582	0.296	9.60562e-11	21	0.286
Prune26	3.57134e-15	0.331702	0.929	0.682	9.71762e-11	21	0.247
Pla2g12a3	3.67675e-15	0.251439	0.902	0.654	1.00044e-10	21	0.248
Rpa25	3.7036e-15	0.460705	0.663	0.382	1.00775e-10	21	0.281
9930104L06Rik3	3.77048e-15	0.448853	0.478	0.243	1.02595e-10	21	0.235
Fbll15	3.85987e-15	0.392263	0.832	0.557	1.05027e-10	21	0.275
Mrpl502	3.95442e-15	0.42745	0.913	0.656	1.076e-10	21	0.257
Csmd14	4.01065e-15	0.490073	1	0.971	1.0913e-10	21	0.029
Pgam53	4.06831e-15	0.447475	0.94	0.699	1.10699e-10	21	0.241
Dzip33	4.08575e-15	0.369785	0.957	0.727	1.11173e-10	21	0.23
Tac23	4.09685e-15	0.682694	0.625	0.332	1.11475e-10	21	0.293
Ube2v24	4.12541e-15	0.255815	0.842	0.586	1.12252e-10	21	0.256
Ak65	4.51663e-15	0.434408	0.995	0.848	1.22897e-10	21	0.147
Fchsd25	4.64729e-15	0.272528	0.821	0.549	1.26453e-10	21	0.272
Lonrf28	4.66241e-15	0.422893	0.973	0.764	1.26864e-10	21	0.209
Map2	4.66959e-15	0.354371	1	0.96	1.2706e-10	21	0.04
Pip5k1b2	4.67361e-15	0.505683	0.946	0.717	1.27169e-10	21	0.229
Sephs23	4.79248e-15	0.314136	0.723	0.455	1.30403e-10	21	0.268
Rpl152	4.96433e-15	0.400028	1	0.922	1.3508e-10	21	0.078
Trub22	5.02088e-15	0.334552	0.614	0.356	1.36618e-10	21	0.258
Tro6	5.11729e-15	0.49921	0.951	0.725	1.39241e-10	21	0.226
Ripor25	5.14451e-15	0.498361	0.799	0.513	1.39982e-10	21	0.286
Tmsb15l3	5.18689e-15	0.404197	0.859	0.585	1.41135e-10	21	0.274
Pfkl4	5.19228e-15	0.403385	0.989	0.812	1.41282e-10	21	0.177
Nvl1	5.34568e-15	0.274463	0.848	0.586	1.45456e-10	21	0.262
Filip12	5.40469e-15	0.989133	0.457	0.195	1.47062e-10	21	0.262
Dlg55	5.55734e-15	0.311628	0.783	0.51	1.51215e-10	21	0.273
Nap1l16	5.55978e-15	0.402348	1	0.95	1.51282e-10	21	0.05
Lhx67	5.63539e-15	1.09142	0.489	0.216	1.53339e-10	21	0.273
Gnai14	5.72258e-15	0.515393	0.984	0.819	1.55711e-10	21	0.165
Rhbdd21	6.00839e-15	0.394371	0.995	0.829	1.63488e-10	21	0.166
Cacnb35	6.15562e-15	0.415574	1	0.917	1.67495e-10	21	0.083
Celf64	6.18471e-15	0.864871	0.696	0.4	1.68286e-10	21	0.296
Chchd43	6.44951e-15	0.524426	0.973	0.827	1.75491e-10	21	0.146
Trim272	6.48665e-15	0.480612	0.728	0.443	1.76502e-10	21	0.285
Gpr276	6.48686e-15	0.643698	0.723	0.426	1.76508e-10	21	0.297
Kif26a2	6.70764e-15	1.15514	0.315	0.103	1.82515e-10	21	0.212
Cacnb23	6.78667e-15	0.546286	0.962	0.77	1.84665e-10	21	0.192
Nudcd13	7.00627e-15	0.278266	0.592	0.342	1.90641e-10	21	0.25
Camk1g3	7.06108e-15	0.755321	0.728	0.431	1.92132e-10	21	0.297
Fam89b3	7.26039e-15	0.377255	0.815	0.539	1.97555e-10	21	0.276
Slit25	7.34002e-15	0.336758	0.707	0.427	1.99722e-10	21	0.28
Mak162	7.38302e-15	0.390931	0.734	0.455	2.00892e-10	21	0.279
Nrsn25	7.416e-15	0.410565	1	0.879	2.01789e-10	21	0.121
Aff24	7.68343e-15	0.985307	0.554	0.27	2.09066e-10	21	0.284
Tmem181a4	7.70933e-15	0.401608	0.772	0.492	2.09771e-10	21	0.28
D630023F18Rik4	7.74797e-15	0.961197	0.462	0.201	2.10822e-10	21	0.261
Popdc32	7.79362e-15	1.87789	0.299	0.087	2.12064e-10	21	0.212
Tmem427	7.84127e-15	0.332454	0.848	0.581	2.13361e-10	21	0.267
Rundc3b2	7.85103e-15	0.319395	0.815	0.547	2.13626e-10	21	0.268
Eid2b3	7.94075e-15	0.705136	0.674	0.379	2.16068e-10	21	0.295
Chchd65	8.08172e-15	0.410658	1	0.933	2.19904e-10	21	0.067
H2-DMa5	8.1049e-15	0.701455	0.652	0.36	2.20534e-10	21	0.292
Glt8d11	8.15264e-15	0.300115	0.832	0.566	2.21833e-10	21	0.266
Gm35842	8.21858e-15	3.44126	0.12	0.01	2.23628e-10	21	0.11
Ngrn3	8.5967e-15	0.252204	0.929	0.693	2.33916e-10	21	0.236
Dcaf73	9.09549e-15	0.448424	0.989	0.825	2.47488e-10	21	0.164
Ajap15	9.17565e-15	0.492537	0.891	0.627	2.49669e-10	21	0.264
Slc25a145	9.20129e-15	0.455041	0.967	0.763	2.50367e-10	21	0.204
Mfap1b	9.21227e-15	0.315817	0.897	0.644	2.50666e-10	21	0.253
Fam49a8	9.21373e-15	0.435074	0.984	0.808	2.50706e-10	21	0.176
Fbxo253	9.29449e-15	0.447396	0.908	0.651	2.52903e-10	21	0.257
Palmd6	9.33244e-15	0.87811	0.56	0.274	2.53936e-10	21	0.286
Gps15	9.62672e-15	0.347538	0.826	0.561	2.61943e-10	21	0.265
Bahd16	9.68011e-15	0.539842	0.652	0.371	2.63396e-10	21	0.281
Atp5s2	9.69438e-15	0.379965	0.761	0.484	2.63784e-10	21	0.277
Prkdc4	9.77875e-15	0.325843	0.658	0.392	2.6608e-10	21	0.266
B9d12	9.81051e-15	0.451909	0.832	0.552	2.66944e-10	21	0.28
Paxip12	9.88531e-15	0.338489	0.69	0.423	2.68979e-10	21	0.267
Map96	1.01364e-14	0.352923	0.957	0.732	2.75811e-10	21	0.225
Gpr124	1.02186e-14	0.508423	0.554	0.293	2.78049e-10	21	0.261
Zfp512b2	1.02492e-14	0.408394	0.625	0.361	2.78881e-10	21	0.264
Dcun1d52	1.0274e-14	0.359525	0.989	0.805	2.79556e-10	21	0.184
Plppr12	1.0442e-14	1.1484	0.44	0.182	2.84126e-10	21	0.258
Rhof5	1.06483e-14	0.722741	0.755	0.462	2.89741e-10	21	0.293
Gskip2	1.0764e-14	0.307131	0.924	0.68	2.92889e-10	21	0.244
Armcx42	1.09428e-14	0.266962	0.674	0.41	2.97753e-10	21	0.264
Dcaf12l14	1.10089e-14	0.516873	0.935	0.699	2.99553e-10	21	0.236
Ints15	1.10279e-14	0.354573	0.918	0.672	3.00069e-10	21	0.246
Cpne86	1.1052e-14	0.570914	0.728	0.437	3.00725e-10	21	0.291
Slk5	1.11819e-14	0.402543	0.859	0.588	3.0426e-10	21	0.271
Apex14	1.1422e-14	0.465375	0.908	0.652	3.10791e-10	21	0.256
Taok31	1.16108e-14	0.396264	0.918	0.669	3.1593e-10	21	0.249
Gldc6	1.19325e-14	0.278597	0.522	0.279	3.24683e-10	21	0.243
Kcnt25	1.25408e-14	0.615161	0.728	0.437	3.41235e-10	21	0.291
Thyn12	1.28619e-14	0.492562	0.967	0.771	3.49973e-10	21	0.196
Pdcd42	1.33084e-14	0.458734	0.989	0.841	3.62121e-10	21	0.148
Rsl1d11	1.39904e-14	0.496501	0.924	0.678	3.80679e-10	21	0.246
Ift575	1.5135e-14	0.255826	0.864	0.614	4.11824e-10	21	0.25
Tmem161b3	1.51534e-14	0.34935	0.63	0.37	4.12323e-10	21	0.26
Bbs15	1.51725e-14	0.394647	0.603	0.344	4.12845e-10	21	0.259
Tusc37	1.53315e-14	0.40547	0.995	0.871	4.1717e-10	21	0.124
Pcyt1b4	1.54006e-14	0.35728	0.821	0.551	4.1905e-10	21	0.27
Atf6b4	1.59663e-14	0.309495	0.804	0.54	4.34442e-10	21	0.264
Lhfpl43	1.64605e-14	0.410208	0.989	0.821	4.4789e-10	21	0.168
Nudt24	1.66253e-14	0.473288	0.924	0.679	4.52373e-10	21	0.245
Vamp27	1.67651e-14	0.2829	1	0.99	4.56177e-10	21	0.01
Gnpat1	1.69649e-14	0.356551	0.88	0.621	4.61616e-10	21	0.259
Tsr31	1.69699e-14	0.444198	0.902	0.646	4.61751e-10	21	0.256
Slitrk33	1.70497e-14	0.654719	0.723	0.435	4.63922e-10	21	0.288
Rbmx4	1.72539e-14	0.310697	0.755	0.494	4.69477e-10	21	0.261
Yeats22	1.76578e-14	0.391243	0.821	0.547	4.8047e-10	21	0.274
Ak13	1.77127e-14	0.282041	1	0.842	4.81962e-10	21	0.158
Tceal35	1.79146e-14	0.35616	1	0.961	4.87455e-10	21	0.039
Pbx22	1.82941e-14	0.360736	0.826	0.559	4.97783e-10	21	0.267
Bzw26	1.83397e-14	0.409841	0.902	0.647	4.99024e-10	21	0.255
Flrt34	1.92348e-14	0.72872	0.755	0.465	5.23378e-10	21	0.29
Ier3ip12	1.99841e-14	0.400586	1	0.935	5.43767e-10	21	0.065
Dmac14	2.03011e-14	0.537689	0.962	0.777	5.52392e-10	21	0.185
Gnptab2	2.07988e-14	0.383157	0.962	0.746	5.65936e-10	21	0.216
Irs41	2.09279e-14	2.27899	0.179	0.033	5.69448e-10	21	0.146
Pcdh11x6	2.11515e-14	0.792308	0.745	0.458	5.75533e-10	21	0.287
Abl23	2.11983e-14	0.274596	0.935	0.702	5.76805e-10	21	0.233
Mpv17l7	2.18664e-14	0.255802	0.859	0.603	5.94986e-10	21	0.256
Efcab85	2.20197e-14	0.337082	0.614	0.377	5.99156e-10	21	0.237
Foxj32	2.21488e-14	0.556665	0.897	0.641	6.0267e-10	21	0.256
Virma2	2.21903e-14	0.377245	0.766	0.492	6.03799e-10	21	0.274
Ccdc1894	2.38127e-14	0.563005	0.484	0.238	6.47943e-10	21	0.246
Frat15	2.4736e-14	0.342231	0.625	0.371	6.73066e-10	21	0.254
Rab27b7	2.50382e-14	0.458952	0.826	0.552	6.8129e-10	21	0.274
Wdr771	2.53774e-14	0.409733	0.81	0.538	6.90518e-10	21	0.272
Brf23	2.54552e-14	0.353196	0.63	0.374	6.92635e-10	21	0.256
Inafm23	2.6133e-14	0.585508	0.707	0.42	7.1108e-10	21	0.287
Slitrk46	2.69362e-14	0.487652	0.777	0.499	7.32935e-10	21	0.278
Rgmb3	2.75695e-14	0.470619	0.913	0.666	7.50165e-10	21	0.247
Sema6b6	2.76497e-14	0.465415	0.957	0.743	7.52348e-10	21	0.214
Gm107543	2.79652e-14	1.03467	0.386	0.152	7.60934e-10	21	0.234
Arrb22	2.87427e-14	0.295812	0.864	0.606	7.82088e-10	21	0.258
Smg14	2.90381e-14	0.311159	0.88	0.626	7.90126e-10	21	0.254
Slc24a42	2.91849e-14	0.812124	0.652	0.363	7.94121e-10	21	0.289
Igfbpl1	3.00458e-14	3.0325	0.158	0.028	8.17547e-10	21	0.13
Tmsb15b25	3.00467e-14	0.905057	0.446	0.199	8.17572e-10	21	0.247
Ldoc13	3.01931e-14	1.09097	0.342	0.125	8.21554e-10	21	0.217
Cc2d1a3	3.06226e-14	0.534554	0.815	0.536	8.3324e-10	21	0.279
Lamb16	3.10221e-14	0.82667	0.495	0.229	8.44111e-10	21	0.266
Fam171a25	3.13279e-14	0.495584	0.951	0.737	8.52431e-10	21	0.214
Dlx16	3.17268e-14	0.669511	0.484	0.231	8.63287e-10	21	0.253
Zfp4239	3.21389e-14	0.394477	0.668	0.397	8.745e-10	21	0.271
Cacna1b5	3.26318e-14	0.391662	0.951	0.728	8.87913e-10	21	0.223
Smoc12	3.28726e-14	0.593949	0.549	0.278	8.94462e-10	21	0.271
Lsm101	3.33973e-14	0.462676	0.63	0.362	9.08741e-10	21	0.268
BC0226874	3.49492e-14	0.413665	0.549	0.3	9.50969e-10	21	0.249
Tmco53	3.56566e-14	1.56133	0.277	0.081	9.70215e-10	21	0.196
Dhx403	3.58409e-14	0.445613	0.685	0.41	9.7523e-10	21	0.275
Pigu1	3.63743e-14	0.268786	0.766	0.512	9.89744e-10	21	0.254
Lmbrd24	3.70278e-14	0.453101	0.924	0.684	1.00753e-09	21	0.24
Stn14	3.71894e-14	0.623978	0.538	0.276	1.01192e-09	21	0.262
Pak37	3.7909e-14	0.477657	0.973	0.794	1.0315e-09	21	0.179
Taf1d	3.81767e-14	0.419354	0.788	0.514	1.03879e-09	21	0.274
Fopnl1	3.8388e-14	0.372513	0.995	0.834	1.04454e-09	21	0.161
Brd31	3.85085e-14	0.300064	0.875	0.619	1.04782e-09	21	0.256
Pld35	3.88574e-14	0.333336	1	0.978	1.05731e-09	21	0.022
Nfib5	3.92692e-14	0.430912	1	0.926	1.06852e-09	21	0.074
1500009L16Rik4	3.92926e-14	0.373429	0.793	0.523	1.06915e-09	21	0.27
Ints101	3.95509e-14	0.409879	0.793	0.523	1.07618e-09	21	0.27
Kif2a3	4.05226e-14	0.410856	0.946	0.719	1.10262e-09	21	0.227
Nxph15	4.05581e-14	0.536116	0.957	0.758	1.10359e-09	21	0.199
Arxes24	4.06073e-14	0.467097	0.962	0.757	1.10492e-09	21	0.205
Med145	4.0637e-14	0.319467	0.886	0.635	1.10573e-09	21	0.251
Kctd125	4.07646e-14	0.361349	0.886	0.627	1.10921e-09	21	0.259
Mpp25	4.08103e-14	0.370617	0.978	0.784	1.11045e-09	21	0.194
Osbpl85	4.15859e-14	0.432015	0.962	0.757	1.13155e-09	21	0.205
Sat24	4.46671e-14	0.347127	0.598	0.347	1.21539e-09	21	0.251
Anxa75	4.58918e-14	0.271917	0.962	0.749	1.24872e-09	21	0.213
Trappc112	4.78229e-14	0.364139	0.832	0.567	1.30126e-09	21	0.265
Zcchc32	4.83263e-14	0.528032	0.457	0.225	1.31496e-09	21	0.232
9530026P05Rik2	5.02969e-14	0.57492	0.614	0.335	1.36858e-09	21	0.279
Pdzd31	5.13122e-14	2.41081	0.13	0.016	1.39621e-09	21	0.114
Tiam15	5.18137e-14	0.575288	0.913	0.69	1.40985e-09	21	0.223
Zbtb452	5.18894e-14	0.775155	0.62	0.338	1.41191e-09	21	0.282
Orai23	5.21018e-14	0.268379	0.701	0.446	1.41769e-09	21	0.255
Matk6	5.43118e-14	0.366071	1	0.872	1.47782e-09	21	0.128
Cmtr12	5.44015e-14	0.550612	0.614	0.343	1.48027e-09	21	0.271
6030419C18Rik6	5.6196e-14	0.391347	0.837	0.573	1.52909e-09	21	0.264
Ramp12	5.69183e-14	0.376019	1	0.969	1.54875e-09	21	0.031
Plekha33	5.75767e-14	0.344969	0.723	0.458	1.56666e-09	21	0.265
Cryz2	5.92199e-14	0.346621	0.489	0.259	1.61137e-09	21	0.23
Dars4	6.07965e-14	0.282724	0.842	0.586	1.65427e-09	21	0.256
Tsc22d14	6.12008e-14	0.357525	1	0.975	1.66527e-09	21	0.025
Tiam26	6.16309e-14	0.438635	0.707	0.436	1.67698e-09	21	0.271
Tmem1596	6.22282e-14	0.635315	0.636	0.355	1.69323e-09	21	0.281
Dgkd3	6.265e-14	0.292485	0.908	0.668	1.70471e-09	21	0.24
Epb41l4b4	6.3361e-14	0.580754	0.804	0.526	1.72405e-09	21	0.278
Nipsnap3b5	6.63542e-14	0.612903	0.609	0.337	1.8055e-09	21	0.272
Fgd12	6.70691e-14	0.472617	0.592	0.331	1.82495e-09	21	0.261
Tsr23	6.75611e-14	0.28408	0.957	0.741	1.83834e-09	21	0.216
Gm158251	6.78567e-14	2.45985	0.158	0.025	1.84638e-09	21	0.133
Cnksr27	6.8605e-14	0.364823	0.978	0.788	1.86674e-09	21	0.19
Mirg2	7.00168e-14	0.521106	0.891	0.638	1.90516e-09	21	0.253
Uba51	7.2247e-14	0.295169	0.978	0.784	1.96584e-09	21	0.194
Cgref16	7.31046e-14	0.514146	0.772	0.494	1.98918e-09	21	0.278
Usmg53	7.32179e-14	0.252866	1	0.991	1.99226e-09	21	0.009
Adcy31	7.59652e-14	0.265965	0.821	0.564	2.06701e-09	21	0.257
9430015G10Rik3	7.67637e-14	0.310638	0.538	0.304	2.08874e-09	21	0.234
Cox6a26	7.74951e-14	0.574726	0.766	0.485	2.10864e-09	21	0.281
Pcbp33	7.84955e-14	0.414195	0.962	0.755	2.13586e-09	21	0.207
Caml1	7.89968e-14	0.402987	0.853	0.592	2.1495e-09	21	0.261
Fam207a4	8.00855e-14	0.318902	0.891	0.646	2.17913e-09	21	0.245
Ddit43	8.03999e-14	0.411934	0.924	0.686	2.18768e-09	21	0.238
Lyst4	8.12416e-14	0.284543	0.788	0.53	2.21059e-09	21	0.258
Camk47	8.14615e-14	0.386357	0.984	0.808	2.21657e-09	21	0.176
Camsap12	8.46408e-14	0.321537	0.962	0.752	2.30308e-09	21	0.21
Zrsr23	8.58739e-14	0.421484	0.973	0.782	2.33663e-09	21	0.191
Rgs125	8.66706e-14	0.363711	0.674	0.405	2.35831e-09	21	0.269
Cyb5615	8.83992e-14	0.267185	0.946	0.726	2.40534e-09	21	0.22
Med72	8.88619e-14	0.277119	0.755	0.5	2.41793e-09	21	0.255
Prmt87	8.92217e-14	0.273243	0.935	0.707	2.42772e-09	21	0.228
Apaf13	9.14658e-14	0.841066	0.484	0.228	2.48878e-09	21	0.256
Atp6v1d6	9.15104e-14	0.354048	1	0.962	2.49e-09	21	0.038
Rmnd5b6	9.18465e-14	0.323656	0.902	0.658	2.49914e-09	21	0.244
Samd84	9.42109e-14	0.429014	0.924	0.688	2.56348e-09	21	0.236
Acsl45	9.4366e-14	0.283617	0.94	0.718	2.5677e-09	21	0.222
Htr3a3	9.49944e-14	1.30323	0.353	0.128	2.5848e-09	21	0.225
Wdr182	9.66729e-14	0.385305	0.962	0.753	2.63047e-09	21	0.209
Gpd1l7	9.67213e-14	0.284385	0.918	0.686	2.63179e-09	21	0.232
Wdr483	9.74348e-14	0.376456	0.94	0.714	2.6512e-09	21	0.226
Dynlt36	1.01797e-13	0.392469	1	0.904	2.76991e-09	21	0.096
Pwp22	1.04119e-13	0.664661	0.56	0.295	2.83307e-09	21	0.265
Foxo65	1.04535e-13	0.540248	0.598	0.332	2.84439e-09	21	0.266
Prkar1b5	1.07243e-13	0.310384	1	0.981	2.91809e-09	21	0.019
Tmem8b5	1.07244e-13	0.252813	0.761	0.508	2.91812e-09	21	0.253
Akap113	1.08893e-13	0.364494	1	0.864	2.96299e-09	21	0.136
Kpna34	1.0937e-13	0.453933	0.902	0.656	2.97597e-09	21	0.246
Cacna1e5	1.10792e-13	0.486925	0.995	0.895	3.01464e-09	21	0.1
Grem11	1.11906e-13	1.98058	0.212	0.048	3.04497e-09	21	0.164
Gng107	1.12069e-13	0.768734	0.495	0.245	3.04939e-09	21	0.25
Zfp5122	1.12127e-13	0.259451	0.832	0.579	3.05097e-09	21	0.253
Zfp5806	1.16461e-13	0.468048	0.864	0.603	3.1689e-09	21	0.261
Gpd22	1.1804e-13	0.352215	0.984	0.805	3.21187e-09	21	0.179
Rpa12	1.18444e-13	0.302586	0.88	0.632	3.22285e-09	21	0.248
Nova23	1.18963e-13	0.379635	0.897	0.65	3.23698e-09	21	0.247
Syt45	1.19528e-13	0.401762	1	0.904	3.25236e-09	21	0.096
Brpf34	1.21824e-13	0.50944	0.554	0.303	3.31483e-09	21	0.251
Tbpl14	1.26472e-13	0.479492	0.886	0.633	3.44131e-09	21	0.253
Nwd24	1.27423e-13	0.604034	0.793	0.519	3.46718e-09	21	0.274
Cmtm43	1.27988e-13	0.524863	0.918	0.693	3.48254e-09	21	0.225
C230034O21Rik3	1.30616e-13	1.33914	0.337	0.121	3.55407e-09	21	0.216
Mettl11	1.33043e-13	0.278389	0.56	0.321	3.62009e-09	21	0.239
Plxna12	1.33632e-13	0.473064	0.821	0.551	3.63613e-09	21	0.27
Med272	1.34502e-13	0.251762	0.913	0.678	3.65981e-09	21	0.235
Spin2c3	1.37523e-13	0.710593	0.5	0.244	3.74199e-09	21	0.256
Trappc53	1.3817e-13	0.314029	0.995	0.831	3.75961e-09	21	0.164
Rara5	1.38315e-13	0.373307	0.397	0.194	3.76356e-09	21	0.203
Smpd36	1.4317e-13	0.801346	0.701	0.417	3.89567e-09	21	0.284
Vps514	1.44821e-13	0.797526	0.451	0.207	3.94057e-09	21	0.244
Btbd192	1.46059e-13	0.971748	0.495	0.233	3.97426e-09	21	0.262
Bag44	1.46744e-13	0.384675	0.87	0.616	3.99291e-09	21	0.254
Nog4	1.47697e-13	0.974501	0.484	0.226	4.01885e-09	21	0.258
Lrrc75	1.51191e-13	0.464059	0.978	0.814	4.11392e-09	21	0.164
Fgf205	1.60069e-13	0.261605	0.565	0.334	4.35548e-09	21	0.231
Chkb3	1.60083e-13	0.304964	0.891	0.649	4.35587e-09	21	0.242
Jsrp16	1.6498e-13	0.832669	0.549	0.281	4.48912e-09	21	0.268
Sdhaf22	1.67602e-13	0.342877	0.929	0.699	4.56045e-09	21	0.23
Cacul13	1.68502e-13	0.331855	0.891	0.646	4.58495e-09	21	0.245
Sox115	1.70113e-13	0.778684	0.554	0.286	4.62878e-09	21	0.268
Htr43	1.70769e-13	0.975064	0.435	0.19	4.64663e-09	21	0.245
Mrps6	1.71199e-13	0.501095	0.973	0.838	4.65833e-09	21	0.135
Alg10b7	1.7364e-13	0.455577	0.658	0.391	4.72476e-09	21	0.267
Tsr14	1.74731e-13	0.392426	0.69	0.425	4.75442e-09	21	0.265
Ryr34	1.74942e-13	0.343765	0.973	0.781	4.76016e-09	21	0.192
Nbdy4	1.76124e-13	0.459843	0.984	0.849	4.79234e-09	21	0.135
Rnmt4	1.78451e-13	0.283895	0.913	0.681	4.85565e-09	21	0.232
Btg14	1.80416e-13	0.436922	0.636	0.374	4.90911e-09	21	0.262
Ube2w6	1.82569e-13	0.382601	0.984	0.812	4.96769e-09	21	0.172
Sez65	1.83739e-13	0.445032	0.995	0.914	4.99953e-09	21	0.081
Slc38a43	1.83977e-13	1.58658	0.25	0.069	5.006e-09	21	0.181
Adnp3	1.87067e-13	0.396161	0.973	0.784	5.0901e-09	21	0.189
Smpdl3b2	1.87973e-13	1.32957	0.272	0.084	5.11475e-09	21	0.188
Ehmt21	1.88106e-13	0.349583	0.978	0.791	5.11836e-09	21	0.187
Cryl16	1.94566e-13	0.413716	0.745	0.476	5.29413e-09	21	0.269
Coro1a6	1.9549e-13	0.356608	0.995	0.841	5.31927e-09	21	0.154
Lmtk36	1.97503e-13	0.449096	0.929	0.702	5.37406e-09	21	0.227
Nop564	1.97791e-13	0.306798	0.94	0.718	5.38189e-09	21	0.222
Celf45	2.00184e-13	0.313331	1	0.981	5.447e-09	21	0.019
Tubb2b3	2.01397e-13	0.409061	0.989	0.841	5.48003e-09	21	0.148
Adcy63	2.03135e-13	0.393148	0.663	0.399	5.52731e-09	21	0.264
Ulk44	2.0659e-13	0.261981	0.783	0.53	5.62132e-09	21	0.253
Abhd112	2.09682e-13	0.475606	0.88	0.628	5.70545e-09	21	0.252
Gm112907	2.11726e-13	0.930854	0.462	0.218	5.76107e-09	21	0.244
L1cam5	2.1252e-13	0.349224	0.918	0.683	5.78267e-09	21	0.235
Eps86	2.14129e-13	0.31617	0.723	0.464	5.82645e-09	21	0.259
Tspan136	2.20156e-13	0.355655	1	0.954	5.99045e-09	21	0.046
Mpdz3	2.20273e-13	0.376269	0.913	0.676	5.99362e-09	21	0.237
Sergef4	2.20415e-13	0.27326	0.864	0.621	5.99748e-09	21	0.243
Tceal66	2.24952e-13	0.371364	0.995	0.902	6.12094e-09	21	0.093
Dpysl46	2.27543e-13	0.470929	0.815	0.548	6.19145e-09	21	0.267
Etv15	2.29752e-13	0.524391	0.957	0.789	6.25155e-09	21	0.168
Syngap15	2.3001e-13	0.328299	0.864	0.614	6.25858e-09	21	0.25
Cdkl27	2.33243e-13	0.681174	0.701	0.421	6.34655e-09	21	0.28
Ppan5	2.38276e-13	0.449721	0.728	0.456	6.48349e-09	21	0.272
Lrfn25	2.39784e-13	0.510966	0.875	0.623	6.52453e-09	21	0.252
Sh3bgrl5	2.43028e-13	0.441843	0.967	0.784	6.61279e-09	21	0.183
Wnt7b5	2.44501e-13	0.387264	0.745	0.48	6.65287e-09	21	0.265
Bcl93	2.51141e-13	0.419765	0.783	0.515	6.83356e-09	21	0.268
Zic51	2.55741e-13	1.13114	0.255	0.077	6.9587e-09	21	0.178
Lin7a6	2.62276e-13	0.314589	0.652	0.406	7.13653e-09	21	0.246
C130071C03Rik5	2.67694e-13	0.317387	0.821	0.566	7.28395e-09	21	0.255
Tnpo32	2.74564e-13	0.318716	0.951	0.738	7.47088e-09	21	0.213
Rnf1507	2.76077e-13	0.464765	0.902	0.661	7.51205e-09	21	0.241
Gm49505	2.7913e-13	0.447718	0.473	0.26	7.59514e-09	21	0.213
Selenoh3	2.81056e-13	0.354569	0.989	0.823	7.64753e-09	21	0.166
Tdrp3	2.82493e-13	0.278623	0.625	0.383	7.68665e-09	21	0.242
Ndn4	2.85311e-13	0.427812	1	0.931	7.7633e-09	21	0.069
Ankrd636	2.86388e-13	0.884895	0.446	0.204	7.7926e-09	21	0.242
C1qtnf124	2.94787e-13	0.432379	0.516	0.275	8.02115e-09	21	0.241
Cntnap5c4	2.96732e-13	0.689948	0.701	0.423	8.07408e-09	21	0.278
Gfra45	3.00439e-13	0.432085	0.973	0.797	8.17493e-09	21	0.176
Slc4a1ap1	3.02949e-13	0.39642	0.783	0.517	8.24324e-09	21	0.266
Scn2a7	3.05043e-13	0.351182	0.995	0.849	8.30023e-09	21	0.146
Nhlrc12	3.06136e-13	0.367592	0.614	0.367	8.32997e-09	21	0.247
Rnft23	3.06343e-13	0.410392	0.886	0.638	8.33559e-09	21	0.248
Rnf81	3.06575e-13	0.263121	0.821	0.573	8.34192e-09	21	0.248
Med243	3.09106e-13	0.339773	0.859	0.607	8.41078e-09	21	0.252
Dpp71	3.1554e-13	0.254143	0.62	0.379	8.58585e-09	21	0.241
Gstm43	3.16075e-13	0.56692	0.62	0.355	8.6004e-09	21	0.265
Gm425177	3.17402e-13	0.411995	0.679	0.421	8.63651e-09	21	0.258
Sh3bp45	3.20676e-13	0.561032	0.598	0.334	8.72559e-09	21	0.264
Trim464	3.22662e-13	0.354135	0.815	0.56	8.77964e-09	21	0.255
Acta17	3.33035e-13	0.301987	0.777	0.521	9.0619e-09	21	0.256
Gdap17	3.3761e-13	0.258524	0.967	0.77	9.18636e-09	21	0.197
Nell28	3.38033e-13	0.338433	1	0.884	9.19788e-09	21	0.116
Calm27	3.40564e-13	0.265802	1	0.995	9.26673e-09	21	0.005
Gm268485	3.40662e-13	0.429202	0.973	0.808	9.26942e-09	21	0.165
Mlh34	3.41926e-13	0.431471	0.63	0.374	9.30381e-09	21	0.256
Usf11	3.42446e-13	0.334251	0.772	0.513	9.31795e-09	21	0.259
Ppil3	3.43926e-13	0.287899	0.853	0.606	9.35823e-09	21	0.247
Ankra24	3.48999e-13	0.447863	0.864	0.608	9.49625e-09	21	0.256
Nsdhl3	3.516e-13	0.515607	0.674	0.405	9.56705e-09	21	0.269
Btrc2	3.53459e-13	0.281655	0.962	0.759	9.61762e-09	21	0.203
Wdr602	3.55284e-13	0.261329	0.707	0.455	9.66729e-09	21	0.252
Arl5a2	3.55348e-13	0.31346	0.826	0.575	9.66901e-09	21	0.251
Ppm1e6	3.5681e-13	0.409962	0.995	0.915	9.7088e-09	21	0.08
Nalcn3	3.6744e-13	0.385838	0.946	0.731	9.99803e-09	21	0.215
Gsta46	3.7332e-13	0.575465	0.946	0.822	1.0158e-08	21	0.124
Kcnq24	3.74876e-13	0.354998	1	0.924	1.02004e-08	21	0.076
Mageh13	3.77789e-13	0.352843	0.897	0.655	1.02797e-08	21	0.242
Gm143053	3.83158e-13	0.312214	0.793	0.541	1.04257e-08	21	0.252
Gpr193	3.83871e-13	0.277014	0.679	0.427	1.04451e-08	21	0.252
Sap306	3.87259e-13	1.19915	0.446	0.196	1.05373e-08	21	0.25
A230006K03Rik6	3.88698e-13	0.303618	0.859	0.609	1.05765e-08	21	0.25
Kdelr13	3.93983e-13	0.291034	0.967	0.769	1.07203e-08	21	0.198
Rab3a7	3.94991e-13	0.261296	1	0.993	1.07477e-08	21	0.007
Tnr3	3.96236e-13	0.421318	0.995	0.87	1.07816e-08	21	0.125
Nhsl24	4.03288e-13	0.302614	0.815	0.561	1.09735e-08	21	0.254
Taf1b1	4.11896e-13	0.501675	0.761	0.491	1.12077e-08	21	0.27
Gm280505	4.25105e-13	0.686701	0.582	0.315	1.15671e-08	21	0.267
Gm82811	4.32094e-13	1.91651	0.19	0.043	1.17573e-08	21	0.147
Dph61	4.35873e-13	0.280619	0.717	0.463	1.18601e-08	21	0.254
Lztfl11	4.37758e-13	0.263212	0.826	0.579	1.19114e-08	21	0.247
Dlx6os15	4.41297e-13	0.647779	0.516	0.263	1.20077e-08	21	0.253
Rpp257	4.41604e-13	0.302574	0.88	0.64	1.2016e-08	21	0.24
Washc3	4.42804e-13	0.408773	0.777	0.51	1.20487e-08	21	0.267
Cttn1	4.44217e-13	0.391811	0.967	0.775	1.20871e-08	21	0.192
March64	4.4454e-13	0.345055	1	0.899	1.20959e-08	21	0.101
Ttc7b6	4.52008e-13	0.289287	0.984	0.806	1.22991e-08	21	0.178
Ing26	4.56257e-13	0.476559	0.777	0.51	1.24148e-08	21	0.267
Morn42	4.59882e-13	0.481577	0.853	0.596	1.25134e-08	21	0.257
Snx163	4.62638e-13	0.437526	0.864	0.611	1.25884e-08	21	0.253
Miip3	4.63498e-13	0.543069	0.538	0.289	1.26118e-08	21	0.249
Dlg25	4.63868e-13	0.407242	1	0.978	1.26219e-08	21	0.022
Baiap34	4.64917e-13	0.310625	0.592	0.341	1.26504e-08	21	0.251
Uchl47	4.67535e-13	0.835941	0.326	0.142	1.27216e-08	21	0.184
Efnb15	4.67894e-13	0.631736	0.489	0.247	1.27314e-08	21	0.242
Ogfrl13	4.69876e-13	0.376736	1	0.901	1.27853e-08	21	0.099
Necap15	4.82277e-13	0.303253	0.995	0.84	1.31228e-08	21	0.155
Smarca14	4.84763e-13	0.370994	0.815	0.556	1.31904e-08	21	0.259
Magi33	4.97619e-13	0.349412	0.815	0.56	1.35402e-08	21	0.255
Klf106	5.02639e-13	0.740754	0.603	0.333	1.36768e-08	21	0.27
Syt166	5.03892e-13	0.352	0.918	0.688	1.37109e-08	21	0.23
Mfsd13a4	5.04442e-13	0.304947	0.62	0.374	1.37259e-08	21	0.246
Snrpd21	5.05746e-13	0.316659	1	0.967	1.37614e-08	21	0.033
Rasd24	5.14921e-13	0.303825	0.859	0.616	1.4011e-08	21	0.243
Pianp5	5.15704e-13	0.372515	0.984	0.814	1.40323e-08	21	0.17
Fcmr	5.17275e-13	2.54263	0.158	0.026	1.4075e-08	21	0.132
Tmem1587	5.19995e-13	0.440451	0.859	0.605	1.41491e-08	21	0.254
Gm1604a1	5.20408e-13	1.22859	0.223	0.066	1.41603e-08	21	0.157
2810049E08Rik7	5.32434e-13	0.88217	0.321	0.125	1.44875e-08	21	0.196
Copb21	5.49551e-13	0.322795	0.929	0.707	1.49533e-08	21	0.222
Pigx1	5.56874e-13	0.384067	0.864	0.613	1.51525e-08	21	0.251
1110051M20Rik1	5.5902e-13	0.383015	1	0.916	1.52109e-08	21	0.084
Hdac23	5.61092e-13	0.363765	0.967	0.774	1.52673e-08	21	0.193
Mpv172	5.67541e-13	0.305977	0.967	0.774	1.54428e-08	21	0.193
Plppr56	5.71337e-13	0.410535	0.799	0.538	1.55461e-08	21	0.261
Lin7c3	5.72119e-13	0.388077	0.908	0.672	1.55674e-08	21	0.236
Arhgap156	5.72601e-13	0.387997	0.598	0.35	1.55805e-08	21	0.248
Gm28258	5.84139e-13	1.67387	0.185	0.04	1.58944e-08	21	0.145
Cbr14	5.87792e-13	0.386072	0.995	0.876	1.59938e-08	21	0.119
Gsto13	5.87886e-13	0.480626	0.891	0.649	1.59964e-08	21	0.242
Rpain1	5.89988e-13	0.319551	0.81	0.558	1.60536e-08	21	0.252
Ube2i2	5.99029e-13	0.250573	0.647	0.401	1.62996e-08	21	0.246
2310035C23Rik2	5.99622e-13	0.387587	0.87	0.621	1.63157e-08	21	0.249
Elfn15	5.9966e-13	0.704208	0.647	0.372	1.63168e-08	21	0.275
Wdr342	5.99851e-13	0.317964	0.799	0.546	1.63219e-08	21	0.253
Zcchc145	6.00373e-13	0.476436	0.799	0.534	1.63361e-08	21	0.265
Sstr14	6.03858e-13	1.30546	0.299	0.101	1.6431e-08	21	0.198
Mrpl9	6.12665e-13	0.375815	0.766	0.507	1.66706e-08	21	0.259
Fat43	6.15854e-13	0.759114	0.353	0.145	1.67574e-08	21	0.208
Mlx3	6.40239e-13	0.347588	0.842	0.59	1.74209e-08	21	0.252
Irf2bpl7	6.42161e-13	0.397716	0.913	0.681	1.74732e-08	21	0.232
Amn14	6.53792e-13	0.603717	0.783	0.512	1.77897e-08	21	0.271
Ankrd104	6.63598e-13	0.364554	0.728	0.467	1.80565e-08	21	0.261
Ift222	6.66765e-13	0.44488	0.984	0.876	1.81427e-08	21	0.108
Rfxap1	6.72691e-13	0.412787	0.886	0.642	1.83039e-08	21	0.244
Sec23a5	6.75796e-13	0.445139	0.962	0.772	1.83884e-08	21	0.19
Dpyd5	6.98888e-13	0.908701	0.647	0.372	1.90167e-08	21	0.275
Crls12	7.03652e-13	0.475368	0.875	0.627	1.91464e-08	21	0.248
Celsr3	7.27799e-13	0.382368	0.777	0.52	1.98034e-08	21	0.257
Anp32a3	7.28127e-13	0.376151	1	0.928	1.98123e-08	21	0.072
Msantd13	7.37331e-13	1.14989	0.342	0.13	2.00628e-08	21	0.212
Srr6	7.42316e-13	0.37849	0.908	0.673	2.01984e-08	21	0.235
Trafd15	7.45668e-13	0.424122	0.837	0.581	2.02896e-08	21	0.256
Gnl3l5	7.46787e-13	0.31534	1	0.872	2.03201e-08	21	0.128
Efcab104	7.46872e-13	0.606784	0.658	0.387	2.03224e-08	21	0.271
Hes57	7.53368e-13	0.501641	0.772	0.502	2.04991e-08	21	0.27
Ptdss21	7.54055e-13	0.268267	0.875	0.639	2.05178e-08	21	0.236
Fam43b5	7.64371e-13	0.315475	0.815	0.566	2.07985e-08	21	0.249
Erh3	7.68257e-13	0.479226	0.957	0.777	2.09043e-08	21	0.18
Mapkbp13	7.74135e-13	0.397018	0.739	0.477	2.10642e-08	21	0.262
Ier5l7	7.77374e-13	0.392833	0.739	0.482	2.11523e-08	21	0.257
Fam13c4	7.80018e-13	0.259072	0.848	0.608	2.12243e-08	21	0.24
Prkar2b5	7.84808e-13	0.646132	0.788	0.52	2.13546e-08	21	0.268
Gm20744	7.85074e-13	2.86578	0.109	0.012	2.13619e-08	21	0.097
Fam160a25	7.86644e-13	0.373128	0.793	0.538	2.14046e-08	21	0.255
Itpka6	7.89962e-13	0.32292	0.989	0.841	2.14949e-08	21	0.148
2810004N23Rik2	8.12597e-13	0.27981	0.734	0.482	2.21108e-08	21	0.252
Kndc15	8.27475e-13	0.412698	0.995	0.87	2.25156e-08	21	0.125
Ccdc64	8.304e-13	0.376262	0.848	0.598	2.25952e-08	21	0.25
Gprasp15	8.30676e-13	0.342779	1	0.951	2.26027e-08	21	0.049
Mtpn7	8.32882e-13	0.398879	0.989	0.898	2.26627e-08	21	0.091
Tgs1	8.3496e-13	0.262332	0.75	0.499	2.27193e-08	21	0.251
Slc37a34	8.46337e-13	0.376613	0.755	0.497	2.30288e-08	21	0.258
Slc2a63	8.47419e-13	0.412112	0.62	0.366	2.30583e-08	21	0.254
Ube2b7	8.54192e-13	0.356771	1	0.944	2.32426e-08	21	0.056
Pomt13	8.57111e-13	0.303028	0.582	0.347	2.3322e-08	21	0.235
Arl6ip63	8.82783e-13	0.377272	0.467	0.247	2.40205e-08	21	0.22
Itpa4	8.95789e-13	0.422011	0.984	0.829	2.43744e-08	21	0.155
Dram16	9.02863e-13	0.346338	0.478	0.262	2.45669e-08	21	0.216
Tmed41	9.27864e-13	0.322041	0.973	0.786	2.52472e-08	21	0.187
Zmat14	9.30901e-13	0.466921	0.543	0.302	2.53298e-08	21	0.241
Ap3s15	9.63006e-13	0.420052	0.897	0.659	2.62034e-08	21	0.238
Dcdc2b6	9.72079e-13	0.843735	0.397	0.176	2.64503e-08	21	0.221
Rnf1655	9.72323e-13	0.358615	0.859	0.61	2.64569e-08	21	0.249
Xpot1	9.76976e-13	0.356355	0.826	0.57	2.65835e-08	21	0.256
Fosl25	9.82469e-13	0.434066	0.636	0.381	2.6733e-08	21	0.255
Cd2004	9.89603e-13	0.512026	0.946	0.759	2.69271e-08	21	0.187
Lancl25	9.90581e-13	0.261607	0.859	0.622	2.69537e-08	21	0.237
Fuz1	1.00202e-12	0.404931	0.587	0.338	2.72649e-08	21	0.249
Iqcb14	1.00464e-12	0.386268	0.87	0.622	2.73362e-08	21	0.248
Arf14	1.01316e-12	0.314384	1	0.975	2.75682e-08	21	0.025
Dyrk36	1.02171e-12	0.728762	0.435	0.207	2.78008e-08	21	0.228
Usp297	1.02238e-12	0.253953	0.967	0.775	2.7819e-08	21	0.192
Lingo16	1.02365e-12	0.348918	1	0.964	2.78536e-08	21	0.036
Ptpn122	1.02547e-12	0.257564	0.761	0.513	2.79031e-08	21	0.248
Tfdp13	1.04887e-12	0.308475	0.685	0.443	2.85396e-08	21	0.242
Zfp9416	1.06592e-12	0.502659	0.712	0.445	2.90036e-08	21	0.267
Hdgfl23	1.06787e-12	0.386778	0.989	0.846	2.90568e-08	21	0.143
Togaram21	1.07438e-12	1.50423	0.212	0.056	2.92337e-08	21	0.156
Crcp4	1.0764e-12	0.39457	0.837	0.585	2.92889e-08	21	0.252
Slc7a143	1.08882e-12	0.415399	0.929	0.709	2.96268e-08	21	0.22
Pts2	1.09551e-12	0.351945	0.908	0.675	2.98088e-08	21	0.233
Zfr21	1.1303e-12	0.500913	0.864	0.615	3.07555e-08	21	0.249
Rbm251	1.13036e-12	0.275836	0.973	0.785	3.0757e-08	21	0.188
Nudt114	1.1417e-12	0.488482	0.745	0.481	3.10657e-08	21	0.264
Gm492073	1.1488e-12	0.330565	0.543	0.333	3.12589e-08	21	0.21
Lrrc736	1.15085e-12	0.450324	0.918	0.695	3.13146e-08	21	0.223
Abi26	1.16105e-12	0.386624	0.989	0.852	3.15921e-08	21	0.137
Oprl16	1.16601e-12	0.391705	0.788	0.53	3.17272e-08	21	0.258
B3galt26	1.19148e-12	0.442925	0.793	0.533	3.24201e-08	21	0.26
Dusp121	1.20818e-12	0.396698	0.576	0.335	3.28745e-08	21	0.241
Fam174a1	1.21891e-12	0.465672	0.984	0.847	3.31664e-08	21	0.137
Snx121	1.22164e-12	0.254746	0.967	0.775	3.32409e-08	21	0.192
Wdr51	1.24745e-12	0.379953	0.685	0.431	3.39432e-08	21	0.254
Ensa6	1.26041e-12	0.351909	1	0.944	3.42958e-08	21	0.056
1700003E16Rik2	1.2644e-12	0.299529	0.527	0.305	3.44044e-08	21	0.222
Nlgn33	1.26674e-12	0.427808	0.957	0.763	3.44681e-08	21	0.194
Tmem702	1.2854e-12	0.269207	0.951	0.746	3.49758e-08	21	0.205
Usp351	1.30011e-12	0.580623	0.505	0.266	3.5376e-08	21	0.239
Capsl4	1.30341e-12	0.934113	0.266	0.089	3.54658e-08	21	0.177
Slc35f45	1.31561e-12	0.432781	0.755	0.493	3.57978e-08	21	0.262
Usp144	1.31888e-12	0.393927	0.984	0.826	3.58867e-08	21	0.158
A830082K12Rik3	1.33699e-12	0.430584	0.859	0.609	3.63796e-08	21	0.25
Fam184b3	1.34025e-12	0.963377	0.391	0.168	3.64683e-08	21	0.223
Emc22	1.38852e-12	0.381028	0.989	0.857	3.77816e-08	21	0.132
Ovca23	1.40787e-12	0.470797	0.777	0.514	3.83083e-08	21	0.263
St72	1.43951e-12	0.332206	0.75	0.498	3.91689e-08	21	0.252
Gm362644	1.44931e-12	0.287351	1	0.872	3.94356e-08	21	0.128
Ids3	1.46006e-12	0.359028	1	0.925	3.97282e-08	21	0.075
Psrc17	1.47305e-12	0.984997	0.462	0.217	4.00816e-08	21	0.245
Dnajc23	1.47749e-12	0.389327	0.897	0.661	4.02026e-08	21	0.236
Tacc22	1.54544e-12	0.408162	0.875	0.632	4.20516e-08	21	0.243
Ap3m25	1.58888e-12	0.383832	0.978	0.806	4.32335e-08	21	0.172
Wdr45b2	1.6079e-12	0.27348	0.891	0.66	4.37508e-08	21	0.231
Ero1l4	1.61859e-12	0.32799	0.728	0.479	4.40419e-08	21	0.249
Gdi13	1.63417e-12	0.319669	1	0.962	4.44658e-08	21	0.038
Ralgps21	1.63671e-12	0.405845	0.783	0.525	4.45349e-08	21	0.258
Tmem43	1.64404e-12	0.563961	0.668	0.402	4.47343e-08	21	0.266
Gm472836	1.66135e-12	0.279325	0.995	0.858	4.52054e-08	21	0.137
Bcl7a6	1.68411e-12	0.340129	0.815	0.567	4.58247e-08	21	0.248
Cstf2t2	1.69242e-12	0.3152	0.832	0.585	4.60507e-08	21	0.247
Cinp4	1.69874e-12	0.371866	0.783	0.53	4.62228e-08	21	0.253
Pus103	1.72733e-12	0.502651	0.473	0.248	4.70006e-08	21	0.225
Cacna1c3	1.75928e-12	0.390384	0.995	0.898	4.78701e-08	21	0.097
Thap31	1.76576e-12	0.365037	0.772	0.515	4.80463e-08	21	0.257
Gm384313	1.77442e-12	0.252013	0.793	0.551	4.8282e-08	21	0.242
Akirin25	1.83622e-12	0.462004	0.962	0.786	4.99636e-08	21	0.176
Khdrbs36	1.83963e-12	0.306712	1	0.888	5.00564e-08	21	0.112
Ankle21	1.8642e-12	0.388988	0.609	0.362	5.0725e-08	21	0.247
Hdac112	1.87041e-12	0.277616	1	0.978	5.0894e-08	21	0.022
Cluap1	1.87398e-12	0.441708	0.848	0.597	5.0991e-08	21	0.251
Ncoa12	1.88124e-12	0.373568	0.989	0.846	5.11884e-08	21	0.143
Rab39b4	1.88806e-12	0.619251	0.788	0.525	5.13741e-08	21	0.263
AU022252	1.89363e-12	0.270078	0.668	0.424	5.15257e-08	21	0.244
Memo11	1.92067e-12	0.36459	0.75	0.497	5.22615e-08	21	0.253
Dcaf66	1.9235e-12	0.334561	0.918	0.695	5.23386e-08	21	0.223
Fam171b4	1.99264e-12	0.309667	1	0.874	5.42198e-08	21	0.126
Smyd54	1.99339e-12	0.414332	0.81	0.556	5.424e-08	21	0.254
Plekhj1	2.02242e-12	0.368996	0.984	0.823	5.503e-08	21	0.161
Cbr45	2.03054e-12	0.629203	0.663	0.393	5.52511e-08	21	0.27
Lrrc282	2.04551e-12	0.266783	0.837	0.598	5.56584e-08	21	0.239
Maneal4	2.04598e-12	0.501234	0.821	0.564	5.56712e-08	21	0.257
Nfyb6	2.06661e-12	0.295324	0.864	0.626	5.62324e-08	21	0.238
Psmd54	2.06972e-12	0.35113	0.826	0.578	5.63171e-08	21	0.248
Fbxo213	2.09539e-12	0.338195	0.946	0.739	5.70155e-08	21	0.207
Sap18b2	2.09842e-12	0.388758	0.668	0.422	5.7098e-08	21	0.246
Ccdc301	2.12183e-12	0.371326	0.668	0.418	5.77351e-08	21	0.25
Gprasp26	2.12526e-12	0.360528	0.995	0.871	5.78283e-08	21	0.124
H2afx4	2.13014e-12	0.259353	0.886	0.657	5.79612e-08	21	0.229
Ccdc1814	2.14836e-12	0.373494	0.755	0.5	5.84569e-08	21	0.255
Mocs38	2.15131e-12	0.374902	0.457	0.251	5.85373e-08	21	0.206
Cpeb42	2.22639e-12	0.393059	0.967	0.79	6.058e-08	21	0.177
Cdk143	2.23302e-12	0.349921	1	0.886	6.07604e-08	21	0.114
Rps6kl14	2.24215e-12	0.29554	0.788	0.546	6.10089e-08	21	0.242
Eif3m1	2.2733e-12	0.256536	0.973	0.789	6.18566e-08	21	0.184
Otud6b	2.28621e-12	0.399474	0.87	0.626	6.22079e-08	21	0.244
Psmd142	2.30618e-12	0.327192	1	0.883	6.2751e-08	21	0.117
Pfdn43	2.31244e-12	0.331928	0.995	0.857	6.29214e-08	21	0.138
Snhg121	2.31568e-12	0.391767	0.946	0.74	6.30097e-08	21	0.206
Commd82	2.35318e-12	0.385294	0.94	0.732	6.40299e-08	21	0.208
Faap201	2.35671e-12	0.40797	0.826	0.573	6.41261e-08	21	0.253
Snapc14	2.36038e-12	0.403902	0.859	0.614	6.4226e-08	21	0.245
B4galnt18	2.37092e-12	0.265661	0.886	0.66	6.45126e-08	21	0.226
Tmem63c5	2.41293e-12	0.32802	0.587	0.361	6.56558e-08	21	0.226
Uros4	2.4131e-12	0.580984	0.614	0.357	6.56604e-08	21	0.257
Rcn15	2.44191e-12	0.359744	0.663	0.409	6.64443e-08	21	0.254
4933412O06Rik3	2.45155e-12	1.30292	0.283	0.096	6.67067e-08	21	0.187
Brd3os6	2.47302e-12	0.44158	0.652	0.397	6.72907e-08	21	0.255
Ift741	2.4778e-12	0.453647	0.837	0.585	6.7421e-08	21	0.252
Zfp6392	2.48936e-12	0.289857	0.728	0.486	6.77354e-08	21	0.242
Psmg2	2.56866e-12	0.448124	0.842	0.592	6.98932e-08	21	0.25
Alox12b4	2.57809e-12	0.989379	0.348	0.143	7.01499e-08	21	0.205
Fam216a	2.58099e-12	0.32117	0.967	0.778	7.02286e-08	21	0.189
Mboat74	2.58161e-12	0.351848	0.995	0.865	7.02456e-08	21	0.13
Vldlr3	2.60335e-12	0.363052	0.788	0.535	7.08371e-08	21	0.253
Tbca2	2.66573e-12	0.306072	1	0.964	7.25346e-08	21	0.036
Rnf253	2.67397e-12	0.38346	0.853	0.608	7.27588e-08	21	0.245
Orai12	2.79872e-12	0.352514	0.554	0.321	7.61531e-08	21	0.233
Lyrm21	2.80401e-12	0.422754	0.859	0.612	7.6297e-08	21	0.247
Ddx281	2.85432e-12	0.26032	0.484	0.274	7.76659e-08	21	0.21
Dach12	2.89336e-12	0.642929	0.451	0.224	7.87284e-08	21	0.227
Zfp8531	2.90344e-12	1.73928	0.19	0.046	7.90026e-08	21	0.144
Usp102	2.90858e-12	0.419888	0.902	0.673	7.91426e-08	21	0.229
Rnps14	2.91699e-12	0.31383	0.799	0.555	7.93712e-08	21	0.244
Slc16a21	2.92241e-12	0.467901	0.951	0.833	7.95187e-08	21	0.118
Gtdc14	2.94323e-12	0.284319	0.848	0.609	8.00853e-08	21	0.239
Mapk8ip23	2.97378e-12	0.342867	1	0.926	8.09165e-08	21	0.074
Psme15	2.98589e-12	0.350415	0.989	0.86	8.12462e-08	21	0.129
Snrpa4	3.05867e-12	0.38331	0.918	0.697	8.32263e-08	21	0.221
Stambp2	3.08737e-12	0.313131	0.745	0.501	8.40073e-08	21	0.244
Dmrtc1a4	3.08982e-12	0.996731	0.429	0.194	8.4074e-08	21	0.235
Gm127184	3.12588e-12	1.86721	0.266	0.083	8.50552e-08	21	0.183
Polr3a2	3.13333e-12	0.325865	0.56	0.331	8.5258e-08	21	0.229
Npy1r4	3.15359e-12	0.592559	0.63	0.367	8.58091e-08	21	0.263
Sh3rf35	3.16168e-12	0.333963	0.772	0.52	8.60293e-08	21	0.252
Ppp4r43	3.20446e-12	0.263681	0.63	0.397	8.71932e-08	21	0.233
Coq43	3.21874e-12	0.376219	0.772	0.52	8.75818e-08	21	0.252
Gstz11	3.22509e-12	0.305408	0.902	0.675	8.77547e-08	21	0.227
Sema4b3	3.23317e-12	0.36947	0.451	0.24	8.79747e-08	21	0.211
Pih1d12	3.27498e-12	0.279489	0.793	0.551	8.91122e-08	21	0.242
Atad11	3.28508e-12	0.289129	0.973	0.791	8.9387e-08	21	0.182
Ruvbl12	3.29001e-12	0.29193	0.886	0.656	8.9521e-08	21	0.23
Gspt25	3.33313e-12	0.456412	0.652	0.399	9.06946e-08	21	0.253
Cyb561d21	3.42305e-12	0.265595	0.739	0.499	9.31411e-08	21	0.24
Nlrx15	3.46687e-12	0.900862	0.37	0.155	9.43336e-08	21	0.215
Mrpl322	3.48582e-12	0.53793	0.924	0.743	9.48492e-08	21	0.181
Tmem2374	3.51347e-12	0.253679	0.793	0.551	9.56016e-08	21	0.242
Zswim1	3.51682e-12	0.27156	0.63	0.398	9.56927e-08	21	0.232
Cyp4f156	3.52143e-12	0.501791	0.408	0.2	9.58182e-08	21	0.208
B4galt34	3.53764e-12	0.400557	0.745	0.492	9.62591e-08	21	0.253
Adamtsl15	3.53893e-12	1.08808	0.565	0.308	9.62943e-08	21	0.257
Ppp3cb6	3.54453e-12	0.360707	1	0.914	9.64467e-08	21	0.086
Mesd2	3.54674e-12	0.405763	0.924	0.708	9.65067e-08	21	0.216
2610044O15Rik85	3.56046e-12	0.27871	0.571	0.346	9.688e-08	21	0.225
Suv39h13	3.58455e-12	0.808671	0.56	0.3	9.75356e-08	21	0.26
Wdr251	3.61591e-12	0.331975	0.538	0.309	9.8389e-08	21	0.229
Ramp24	3.68189e-12	0.375502	0.995	0.922	1.00184e-07	21	0.073
Zfp2866	3.7094e-12	0.44001	0.516	0.291	1.00933e-07	21	0.225
0610009B22Rik1	3.79439e-12	0.402807	0.908	0.681	1.03245e-07	21	0.227
Gm158603	3.82557e-12	0.305107	0.467	0.26	1.04094e-07	21	0.207
Paxx1	3.85786e-12	0.384425	0.967	0.791	1.04972e-07	21	0.176
Reps25	3.85936e-12	0.394615	0.989	0.861	1.05013e-07	21	0.128
Mrnip	3.87882e-12	0.272463	0.576	0.354	1.05543e-07	21	0.222
Bbx4	3.89435e-12	0.32167	0.685	0.435	1.05965e-07	21	0.25
Rreb14	3.90778e-12	0.573706	0.701	0.438	1.06331e-07	21	0.263
Slc9b22	3.91991e-12	0.32139	0.272	0.103	1.06661e-07	21	0.169
Magee13	3.95224e-12	0.287305	0.995	0.85	1.0754e-07	21	0.145
Pdxp4	3.9537e-12	0.328715	1	0.955	1.0758e-07	21	0.045
Ostc	3.97052e-12	0.399576	0.973	0.804	1.08038e-07	21	0.169
Cdc162	3.97386e-12	0.35622	0.908	0.682	1.08129e-07	21	0.226
Klhl71	3.99113e-12	0.303693	0.859	0.621	1.08599e-07	21	0.238
Fkbp55	4.0005e-12	0.39822	0.636	0.386	1.08854e-07	21	0.25
Psma42	4.02937e-12	0.333233	1	0.893	1.09639e-07	21	0.107
Sdcbp1	4.05227e-12	0.362506	1	0.909	1.10262e-07	21	0.091
Wdfy11	4.05441e-12	0.573878	0.505	0.27	1.10321e-07	21	0.235
Taf1a	4.06682e-12	0.444969	0.554	0.316	1.10658e-07	21	0.238
Dbnl1	4.08269e-12	0.396499	0.962	0.781	1.1109e-07	21	0.181
Gm157387	4.08614e-12	0.253878	0.891	0.668	1.11184e-07	21	0.223
Pla2g65	4.11054e-12	0.521691	0.652	0.395	1.11848e-07	21	0.257
Ubr73	4.21508e-12	0.459269	0.63	0.381	1.14692e-07	21	0.249
Adgrb25	4.24187e-12	0.294843	1	0.874	1.15421e-07	21	0.126
Dock41	4.24892e-12	0.430224	0.973	0.82	1.15613e-07	21	0.153
Lrrtm45	4.2767e-12	0.472752	0.995	0.933	1.16369e-07	21	0.062
Trappc23	4.2993e-12	0.316991	0.967	0.781	1.16984e-07	21	0.186
Alkal25	4.33289e-12	1.48226	0.255	0.079	1.17898e-07	21	0.176
Ufd11	4.36013e-12	0.347338	0.94	0.733	1.18639e-07	21	0.207
Zfp8506	4.38582e-12	0.279352	0.56	0.34	1.19338e-07	21	0.22
Slc35a11	4.38606e-12	0.270131	0.696	0.45	1.19345e-07	21	0.246
Tsnax3	4.50322e-12	0.282958	0.978	0.805	1.22533e-07	21	0.173
Abr3	4.54354e-12	0.347064	1	0.946	1.2363e-07	21	0.054
Zfp5756	4.58421e-12	0.74344	0.565	0.31	1.24736e-07	21	0.255
Mcfd22	4.60449e-12	0.365443	0.94	0.734	1.25288e-07	21	0.206
Strap2	4.61242e-12	0.348957	1	0.913	1.25504e-07	21	0.087
B4galnt45	4.64272e-12	0.397309	0.88	0.644	1.26328e-07	21	0.236
Nol63	4.68296e-12	0.35248	0.87	0.633	1.27423e-07	21	0.237
6030458C11Rik4	4.75338e-12	0.460073	0.679	0.424	1.2934e-07	21	0.255
Ing12	4.78979e-12	0.379983	0.859	0.618	1.3033e-07	21	0.241
Pgbd55	4.88888e-12	0.251125	0.962	0.772	1.33026e-07	21	0.19
Ehd31	4.92408e-12	0.268042	0.924	0.712	1.33984e-07	21	0.212
Sdccag3	5.03294e-12	0.333423	0.94	0.733	1.36946e-07	21	0.207
Ptpn54	5.05539e-12	0.377315	0.989	0.851	1.37557e-07	21	0.138
Ets25	5.06815e-12	0.440078	0.793	0.541	1.37904e-07	21	0.252
Polr2d2	5.09812e-12	0.390339	0.815	0.567	1.3872e-07	21	0.248
Yars24	5.10271e-12	0.321107	0.571	0.339	1.38845e-07	21	0.232
Tomm342	5.10543e-12	0.270974	0.978	0.808	1.38919e-07	21	0.17
Smg84	5.10639e-12	0.262706	0.457	0.26	1.38945e-07	21	0.197
Nlgn14	5.13905e-12	0.388357	1	0.96	1.39834e-07	21	0.04
Zfand55	5.14716e-12	0.259701	1	0.87	1.40054e-07	21	0.13
Bcr2	5.17355e-12	0.407711	0.935	0.728	1.40772e-07	21	0.207
Tmem150cos3	5.23251e-12	0.787409	0.212	0.073	1.42377e-07	21	0.139
Snu132	5.38174e-12	0.272907	1	0.874	1.46437e-07	21	0.126
Eef1akmt15	5.45197e-12	0.291552	0.951	0.752	1.48348e-07	21	0.199
Rpl22l13	5.5175e-12	0.28017	1	0.975	1.50131e-07	21	0.025
Wdr734	5.53543e-12	0.356875	0.668	0.426	1.50619e-07	21	0.242
Ube2ql16	5.54246e-12	0.364965	0.995	0.896	1.5081e-07	21	0.099
Lrfn44	5.54374e-12	0.323877	0.772	0.528	1.50845e-07	21	0.244
Tnrc6c2	5.58915e-12	0.288291	0.973	0.794	1.52081e-07	21	0.179
Eif2a2	5.60757e-12	0.319793	0.832	0.592	1.52582e-07	21	0.24
Galnt183	5.70524e-12	0.570922	0.859	0.625	1.5524e-07	21	0.234
Mrpl192	5.75043e-12	0.328625	0.908	0.686	1.56469e-07	21	0.222
Ipo111	5.82268e-12	0.292345	0.864	0.629	1.58435e-07	21	0.235
Fbxl167	5.82781e-12	0.324884	1	0.952	1.58575e-07	21	0.048
AW2094915	5.8767e-12	0.348514	0.772	0.526	1.59905e-07	21	0.246
Spg21	5.89586e-12	0.518318	0.783	0.524	1.60426e-07	21	0.259
AW5519844	6.10757e-12	0.650051	0.353	0.157	1.66187e-07	21	0.196
Rfc54	6.22485e-12	0.705767	0.505	0.264	1.69378e-07	21	0.241
Ppp2r5d2	6.22898e-12	0.25689	0.946	0.746	1.69491e-07	21	0.2
Sf3b33	6.24881e-12	0.44619	0.81	0.558	1.7003e-07	21	0.252
Fdps4	6.28076e-12	0.386636	0.967	0.796	1.70899e-07	21	0.171
Fam126a4	6.29236e-12	0.328093	0.565	0.334	1.71215e-07	21	0.231
Mfsd2a4	6.43902e-12	0.436641	0.462	0.249	1.75206e-07	21	0.213
Coro2b3	6.44913e-12	0.347217	0.989	0.844	1.75481e-07	21	0.145
Gm36033	6.50705e-12	2.1317	0.125	0.019	1.77057e-07	21	0.106
Dynlt1a4	6.57923e-12	0.49755	0.484	0.265	1.79021e-07	21	0.219
Gcnt25	6.72005e-12	0.706634	0.516	0.272	1.82853e-07	21	0.244
Klhl221	6.79755e-12	0.263556	0.918	0.704	1.84961e-07	21	0.214
Tnfrsf213	6.82751e-12	0.355367	0.929	0.718	1.85776e-07	21	0.211
Ric8b5	6.82849e-12	0.257023	0.832	0.599	1.85803e-07	21	0.233
Nrbp24	6.83072e-12	0.329565	0.951	0.754	1.85864e-07	21	0.197
Ap2a25	6.87122e-12	0.28118	0.978	0.809	1.86966e-07	21	0.169
Pop73	6.87626e-12	0.49597	0.946	0.772	1.87103e-07	21	0.174
Dph71	6.91582e-12	0.474234	0.565	0.324	1.88179e-07	21	0.241
Neurl1b7	6.94041e-12	0.384275	0.641	0.391	1.88849e-07	21	0.25
Ptprk3	6.95038e-12	0.452623	0.848	0.606	1.8912e-07	21	0.242
Csnk2a25	7.02045e-12	0.307691	0.918	0.705	1.91026e-07	21	0.213
Eif4a12	7.17441e-12	0.315059	1	0.896	1.95216e-07	21	0.104
Gpr836	7.27382e-12	0.729472	0.543	0.291	1.97921e-07	21	0.252
Cpt1c4	7.2922e-12	0.409107	0.978	0.826	1.98421e-07	21	0.152
Neurod13	7.47143e-12	0.771684	0.495	0.254	2.03298e-07	21	0.241
Saysd13	7.47287e-12	0.430543	0.826	0.579	2.03337e-07	21	0.247
Rgs194	7.52672e-12	0.540815	0.728	0.468	2.04802e-07	21	0.26
Meaf6	7.65656e-12	0.379208	0.978	0.821	2.08335e-07	21	0.157
Uhrf23	7.71799e-12	0.299186	0.788	0.548	2.10006e-07	21	0.24
Pik3c32	7.84966e-12	0.277788	0.864	0.635	2.13589e-07	21	0.229
Ylpm12	7.89003e-12	0.287928	0.967	0.785	2.14688e-07	21	0.182
Tmem9	7.90806e-12	0.48984	0.962	0.841	2.15178e-07	21	0.121
Smc52	7.91062e-12	0.292787	0.674	0.434	2.15248e-07	21	0.24
Rnf313	7.96868e-12	0.275946	0.587	0.361	2.16828e-07	21	0.226
Zfpm24	8.09066e-12	0.335442	0.783	0.531	2.20147e-07	21	0.252
Chm4	8.17381e-12	0.304184	0.793	0.554	2.22409e-07	21	0.239
Ddx493	8.22737e-12	0.286563	0.712	0.471	2.23867e-07	21	0.241
Celsr25	8.30922e-12	0.369099	0.984	0.84	2.26094e-07	21	0.144
Ifngr24	8.3872e-12	0.294673	0.897	0.674	2.28216e-07	21	0.223
Dhx321	8.49112e-12	0.295768	0.712	0.47	2.31043e-07	21	0.242
Acp12	8.5558e-12	0.307691	0.957	0.765	2.32803e-07	21	0.192
Reep64	8.70281e-12	0.94464	0.37	0.159	2.36803e-07	21	0.211
Taf5l2	8.71445e-12	0.436855	0.533	0.302	2.3712e-07	21	0.231
Acbd43	8.73885e-12	0.341374	0.821	0.577	2.37784e-07	21	0.244
Ccdc322	8.8304e-12	0.441974	0.935	0.734	2.40275e-07	21	0.201
Ankrd493	8.87718e-12	0.458672	0.473	0.254	2.41548e-07	21	0.219
Ankrd462	8.96342e-12	0.260177	0.995	0.851	2.43895e-07	21	0.144
Atg16l21	8.96508e-12	0.382953	0.571	0.337	2.4394e-07	21	0.234
Tmem132b3	9.01678e-12	0.291863	0.967	0.786	2.45347e-07	21	0.181
Lonrf14	9.04238e-12	0.304136	0.707	0.464	2.46043e-07	21	0.243
Med193	9.07331e-12	0.301556	0.902	0.681	2.46885e-07	21	0.221
Pdcd52	9.10085e-12	0.328709	1	0.937	2.47634e-07	21	0.063
Gm167022	9.13447e-12	1.43039	0.277	0.093	2.48549e-07	21	0.184
Tomm202	9.19473e-12	0.331246	1	0.916	2.50189e-07	21	0.084
Kat2a3	9.29828e-12	0.344636	0.717	0.472	2.53006e-07	21	0.245
Mindy33	9.33578e-12	0.295392	0.886	0.661	2.54027e-07	21	0.225
Qsox24	9.43799e-12	0.478342	0.505	0.279	2.56808e-07	21	0.226
Lin371	9.44893e-12	0.361995	0.897	0.671	2.57106e-07	21	0.226
Trmt61a1	9.47896e-12	0.264383	0.576	0.355	2.57922e-07	21	0.221
Nrxn24	9.70799e-12	0.323429	1	0.957	2.64154e-07	21	0.043
Capn72	9.74329e-12	0.301061	0.685	0.445	2.65115e-07	21	0.24
Gm296836	9.7768e-12	0.908078	0.315	0.125	2.66027e-07	21	0.19
Ube2e34	9.80357e-12	0.280856	0.989	0.837	2.66755e-07	21	0.152
Hook17	9.93855e-12	0.428665	0.707	0.456	2.70428e-07	21	0.251
Cdc74	9.99702e-12	0.659888	0.397	0.191	2.72019e-07	21	0.206
Fbxl194	1.00061e-11	0.348927	0.799	0.555	2.72266e-07	21	0.244
Seh1l3	1.00084e-11	0.282541	0.755	0.511	2.72328e-07	21	0.244
Zscan183	1.00296e-11	0.479305	0.56	0.323	2.72906e-07	21	0.237
Gm453234	1.01047e-11	1.2743	0.326	0.126	2.7495e-07	21	0.2
Trim411	1.01746e-11	0.315355	0.712	0.471	2.76852e-07	21	0.241
Ago21	1.04495e-11	0.463879	0.913	0.701	2.84331e-07	21	0.212
Rtl63	1.05501e-11	0.408908	0.848	0.608	2.87069e-07	21	0.24
Gtf2h56	1.05529e-11	0.334724	1	0.937	2.87143e-07	21	0.063
Spock23	1.05973e-11	0.295705	1	0.972	2.88351e-07	21	0.028
Spopl1	1.08847e-11	0.281352	0.636	0.402	2.96172e-07	21	0.234
Tcaim3	1.0987e-11	0.358372	0.582	0.348	2.98957e-07	21	0.234
Ocel14	1.1063e-11	0.325044	0.435	0.231	3.01024e-07	21	0.204
Wdr262	1.1125e-11	0.375165	0.973	0.811	3.02711e-07	21	0.162
Shoc21	1.12642e-11	0.295148	0.821	0.584	3.06498e-07	21	0.237
Tap12	1.14137e-11	0.310675	0.283	0.121	3.10566e-07	21	0.162
Rhbdl35	1.14695e-11	0.578795	0.603	0.351	3.12084e-07	21	0.252
Derl12	1.15541e-11	0.272974	0.962	0.777	3.14388e-07	21	0.185
Fbxw77	1.17799e-11	0.304859	1	0.887	3.20531e-07	21	0.113
1500011B03Rik2	1.19162e-11	0.324136	1	0.909	3.24239e-07	21	0.091
Tlcd28	1.21139e-11	0.307485	0.652	0.413	3.29619e-07	21	0.239
Mrm35	1.2327e-11	0.346497	0.614	0.381	3.35417e-07	21	0.233
Gmppa4	1.25491e-11	0.4365	0.788	0.539	3.41462e-07	21	0.249
Vps26b3	1.26505e-11	0.275079	0.94	0.74	3.4422e-07	21	0.2
Adam153	1.26699e-11	0.304879	0.995	0.87	3.44748e-07	21	0.125
Slc9a54	1.27582e-11	0.359198	0.478	0.273	3.4715e-07	21	0.205
Ipo41	1.31782e-11	0.305285	0.81	0.57	3.58578e-07	21	0.24
C1d4	1.32643e-11	0.298189	0.989	0.842	3.60921e-07	21	0.147
Msh33	1.33295e-11	0.582047	0.571	0.323	3.62695e-07	21	0.248
Bace12	1.33649e-11	0.320976	0.951	0.758	3.6366e-07	21	0.193
Idh13	1.33917e-11	0.421314	0.864	0.628	3.64387e-07	21	0.236
Lrrfip12	1.34877e-11	0.253256	0.902	0.686	3.67e-07	21	0.216
Gm132694	1.38937e-11	0.459952	0.342	0.162	3.78046e-07	21	0.18
Eid15	1.39269e-11	0.330445	1	0.947	3.78951e-07	21	0.053
Zfp8303	1.41526e-11	0.400733	0.375	0.188	3.85093e-07	21	0.187
Erc26	1.41814e-11	0.37336	1	0.932	3.85876e-07	21	0.068
Gadd45b5	1.46094e-11	0.362774	0.685	0.441	3.97521e-07	21	0.244
Pkib5	1.48457e-11	0.493326	0.603	0.358	4.03951e-07	21	0.245
Tmem2155	1.48655e-11	1.03426	0.418	0.191	4.04491e-07	21	0.227
Scrg15	1.48946e-11	0.501101	0.902	0.688	4.05281e-07	21	0.214
Sh3rf15	1.54352e-11	0.302657	0.69	0.451	4.19991e-07	21	0.239
Cct42	1.54512e-11	0.331026	0.989	0.847	4.20427e-07	21	0.142
Chid14	1.55451e-11	0.511705	0.924	0.729	4.22982e-07	21	0.195
Zfp354c1	1.55969e-11	0.460256	0.783	0.531	4.24392e-07	21	0.252
Chfr4	1.57599e-11	0.316934	0.598	0.371	4.28827e-07	21	0.227
Smim82	1.59906e-11	0.309647	0.908	0.691	4.35103e-07	21	0.217
Smad22	1.6203e-11	0.285527	0.668	0.434	4.40883e-07	21	0.234
Usp212	1.63344e-11	0.324527	0.674	0.436	4.44458e-07	21	0.238
Cfap543	1.64455e-11	0.638447	0.44	0.216	4.47482e-07	21	0.224
Fam19a17	1.67864e-11	0.592456	0.967	0.862	4.56758e-07	21	0.105
Ddx254	1.68252e-11	0.3128	0.908	0.692	4.57814e-07	21	0.216
Pdia63	1.69197e-11	0.307698	0.984	0.828	4.60386e-07	21	0.156
A830011K09Rik3	1.70876e-11	1.4895	0.266	0.086	4.64954e-07	21	0.18
Fank13	1.71949e-11	1.05227	0.321	0.128	4.67874e-07	21	0.193
Arhgef96	1.72268e-11	0.327804	0.995	0.873	4.68742e-07	21	0.122
5730522E02Rik4	1.72431e-11	0.66603	0.804	0.561	4.69184e-07	21	0.243
Ddx182	1.73325e-11	0.317896	0.707	0.467	4.71617e-07	21	0.24
Zfp3462	1.75408e-11	0.416647	0.582	0.341	4.77284e-07	21	0.241
Rbmxl12	1.76514e-11	0.385464	0.875	0.645	4.80295e-07	21	0.23
Armcx55	1.76834e-11	0.455453	0.728	0.475	4.81166e-07	21	0.253
Ociad27	1.77551e-11	0.273788	0.995	0.859	4.83115e-07	21	0.136
Clrn1	1.78934e-11	2.13404	0.158	0.031	4.8688e-07	21	0.127
Zfp7062	1.79357e-11	0.299108	1	0.974	4.88031e-07	21	0.026
Preb1	1.80019e-11	0.276972	0.832	0.599	4.89832e-07	21	0.233
Kcnn33	1.83125e-11	0.577734	0.576	0.334	4.98283e-07	21	0.242
Pcgf23	1.85244e-11	0.399515	0.609	0.372	5.04049e-07	21	0.237
Ankrd426	1.86e-11	0.39288	0.489	0.278	5.06106e-07	21	0.211
Slc17a53	1.86396e-11	0.394327	0.663	0.42	5.07184e-07	21	0.243
Calcoco11	1.90529e-11	0.465941	0.75	0.499	5.18429e-07	21	0.251
Gemin23	1.95462e-11	0.348832	0.424	0.232	5.31851e-07	21	0.192
Isyna12	1.9704e-11	0.346427	0.788	0.54	5.36145e-07	21	0.248
Rpp30	1.97578e-11	0.381735	0.707	0.462	5.37609e-07	21	0.245
Snupn3	1.97623e-11	0.313799	0.554	0.333	5.37731e-07	21	0.221
Mctp13	2.01062e-11	0.264178	0.842	0.613	5.47091e-07	21	0.229
Polr1a1	2.01509e-11	0.283216	0.554	0.337	5.48305e-07	21	0.217
Tmem121b8	2.0542e-11	0.321759	0.571	0.341	5.58949e-07	21	0.23
Actr62	2.05664e-11	0.351523	0.723	0.481	5.59612e-07	21	0.242
Mpg2	2.07007e-11	0.293607	0.652	0.422	5.63266e-07	21	0.23
Pkp23	2.07318e-11	0.726542	0.457	0.23	5.64112e-07	21	0.227
Ubxn114	2.08312e-11	0.258072	0.707	0.475	5.66816e-07	21	0.232
Stk34	2.11156e-11	0.337383	0.641	0.404	5.74556e-07	21	0.237
BC0512264	2.11797e-11	0.626429	0.625	0.371	5.763e-07	21	0.254
Camkmt6	2.15317e-11	0.349429	0.755	0.51	5.85877e-07	21	0.245
Pbx44	2.21501e-11	0.518017	0.772	0.519	6.02705e-07	21	0.253
Macc16	2.23801e-11	0.290741	0.429	0.248	6.08963e-07	21	0.181
Rac34	2.26046e-11	0.404153	0.913	0.701	6.15072e-07	21	0.212
Nop101	2.26806e-11	0.298624	1	0.962	6.1714e-07	21	0.038
Cenpw8	2.31216e-11	0.354996	0.462	0.257	6.29138e-07	21	0.205
Spata243	2.31973e-11	0.269672	0.495	0.286	6.31198e-07	21	0.209
Cstad4	2.33055e-11	0.851505	0.304	0.124	6.34144e-07	21	0.18
Actn25	2.34049e-11	0.596099	0.397	0.199	6.36847e-07	21	0.198
Mrpl453	2.34994e-11	0.333706	0.929	0.724	6.39419e-07	21	0.205
Cops7a5	2.38954e-11	0.315887	0.989	0.844	6.50193e-07	21	0.145
Zfp746	2.39275e-11	0.390774	0.63	0.391	6.51067e-07	21	0.239
Ttc273	2.49806e-11	0.439655	0.598	0.361	6.79723e-07	21	0.237
Gabpb12	2.50122e-11	0.360699	0.625	0.389	6.80582e-07	21	0.236
Rgs107	2.5103e-11	0.347748	0.984	0.834	6.83054e-07	21	0.15
Dscaml14	2.53453e-11	0.323902	1	0.9	6.89646e-07	21	0.1
Setd1b2	2.55239e-11	0.290646	0.717	0.481	6.94505e-07	21	0.236
Galk23	2.55287e-11	0.500609	0.679	0.428	6.94635e-07	21	0.251
Cars24	2.55941e-11	0.547021	0.543	0.305	6.96416e-07	21	0.238
Nr3c22	2.55948e-11	0.274305	0.946	0.753	6.96434e-07	21	0.193
Agap210	2.58741e-11	0.289143	0.978	0.817	7.04035e-07	21	0.161
Kcnj36	2.63764e-11	0.292433	0.978	0.819	7.17702e-07	21	0.159
Mettl262	2.6488e-11	0.27625	0.962	0.78	7.20739e-07	21	0.182
Rbm15b2	2.64948e-11	0.417057	0.712	0.465	7.20923e-07	21	0.247
Pusl14	2.66695e-11	0.422004	0.603	0.37	7.25678e-07	21	0.233
Bloc1s22	2.68489e-11	0.396275	0.935	0.736	7.30559e-07	21	0.199
Parp18	2.70475e-11	0.259295	0.837	0.609	7.35963e-07	21	0.228
Pick14	2.74974e-11	0.269668	0.929	0.727	7.48205e-07	21	0.202
Gm98666	2.75571e-11	0.302037	0.826	0.593	7.49828e-07	21	0.233
Nudt142	2.81244e-11	0.348911	0.821	0.58	7.65266e-07	21	0.241
Srgap31	2.81377e-11	0.332751	1	0.907	7.65626e-07	21	0.093
Prmt93	2.85582e-11	0.263475	0.598	0.38	7.77068e-07	21	0.218
Abcb63	2.87169e-11	0.592576	0.489	0.26	7.81387e-07	21	0.229
Nicn12	2.88067e-11	0.359796	0.989	0.871	7.83831e-07	21	0.118
Shisa76	2.88336e-11	0.413089	0.886	0.663	7.84562e-07	21	0.223
Ankfy13	2.90879e-11	0.258225	0.826	0.595	7.91481e-07	21	0.231
Tenm15	2.92078e-11	0.513493	0.864	0.637	7.94744e-07	21	0.227
Fam241b3	2.97132e-11	0.300083	0.967	0.792	8.08496e-07	21	0.175
Ift881	3.00364e-11	0.263456	0.609	0.387	8.1729e-07	21	0.222
Hnmt4	3.00504e-11	0.331837	0.696	0.461	8.17672e-07	21	0.235
Basp18	3.02817e-11	0.271326	1	0.981	8.23965e-07	21	0.019
Bysl6	3.04385e-11	0.452714	0.69	0.442	8.28232e-07	21	0.248
Bbip13	3.05159e-11	0.283785	1	0.893	8.30338e-07	21	0.107
Rbm282	3.05573e-11	0.336763	0.88	0.658	8.31463e-07	21	0.222
Prmt13	3.05665e-11	0.309788	0.94	0.743	8.31714e-07	21	0.197
Dnttip12	3.06287e-11	0.325285	0.918	0.709	8.33406e-07	21	0.209
Meis25	3.08694e-11	0.688469	0.793	0.558	8.39956e-07	21	0.235
Sdhaf11	3.13962e-11	0.274721	0.853	0.629	8.54292e-07	21	0.224
Sdf22	3.15631e-11	0.292891	0.978	0.817	8.58833e-07	21	0.161
Nectin32	3.16673e-11	0.289701	0.679	0.442	8.61667e-07	21	0.237
Rpe2	3.27331e-11	0.348836	0.582	0.354	8.90667e-07	21	0.228
Fem1b3	3.32213e-11	0.289915	0.967	0.795	9.03951e-07	21	0.172
Rph3al2	3.38705e-11	1.27064	0.315	0.121	9.21616e-07	21	0.194
Mdga12	3.39377e-11	0.496916	0.56	0.326	9.23443e-07	21	0.234
Nop58	3.46887e-11	0.375772	0.902	0.686	9.43879e-07	21	0.216
Pcmtd23	3.49368e-11	0.308192	0.826	0.593	9.50632e-07	21	0.233
Usp4	3.60791e-11	0.311164	0.897	0.68	9.81711e-07	21	0.217
Stard73	3.61373e-11	0.372271	0.957	0.778	9.83296e-07	21	0.179
Zfp6672	3.6249e-11	0.660098	0.473	0.248	9.86336e-07	21	0.225
Plgrkt2	3.62815e-11	0.284278	0.63	0.406	9.8722e-07	21	0.224
Timm93	3.65094e-11	0.265655	0.935	0.738	9.93422e-07	21	0.197
Kbtbd42	3.65445e-11	0.289521	0.587	0.362	9.94375e-07	21	0.225
Coq91	3.67362e-11	0.252305	0.951	0.763	9.99593e-07	21	0.188
Sec11a2	3.68711e-11	0.308862	0.918	0.71	1.00326e-06	21	0.208
Zmiz1os14	3.71475e-11	0.360794	0.549	0.326	1.01078e-06	21	0.223
Zfp330	3.75468e-11	0.42795	0.723	0.475	1.02165e-06	21	0.248
Csrnp24	3.75959e-11	0.459641	0.614	0.379	1.02298e-06	21	0.235
Timm102	3.7727e-11	0.361923	0.989	0.869	1.02655e-06	21	0.12
Poli4	3.86466e-11	0.491657	0.478	0.264	1.05157e-06	21	0.214
Nomo14	3.89017e-11	0.37683	0.973	0.824	1.05852e-06	21	0.149
Akap15	3.91496e-11	0.380049	0.734	0.491	1.06526e-06	21	0.243
Tia13	3.93e-11	0.387996	0.88	0.656	1.06935e-06	21	0.224
Stk194	3.93761e-11	0.301999	0.924	0.719	1.07142e-06	21	0.205
Cacybp4	3.94025e-11	0.31418	1	0.917	1.07214e-06	21	0.083
Tbc1d322	4.00732e-11	0.619984	0.527	0.292	1.09039e-06	21	0.235
Imp3	4.01306e-11	0.266841	0.989	0.845	1.09195e-06	21	0.144
Srm2	4.0463e-11	0.3259	0.957	0.774	1.101e-06	21	0.183
Gar12	4.06474e-11	0.396811	0.88	0.656	1.10601e-06	21	0.224
Rnf341	4.0752e-11	0.26265	0.886	0.67	1.10886e-06	21	0.216
Tmem1213	4.08363e-11	0.365398	0.668	0.429	1.11116e-06	21	0.239
Gtf2b3	4.09883e-11	0.333393	0.864	0.637	1.11529e-06	21	0.227
Eif3e1	4.12887e-11	0.328401	0.989	0.855	1.12347e-06	21	0.134
Sumo24	4.14503e-11	0.385108	0.598	0.371	1.12786e-06	21	0.227
Gap436	4.20237e-11	0.309056	1	0.967	1.14346e-06	21	0.033
Dnah92	4.21944e-11	0.601503	0.418	0.207	1.14811e-06	21	0.211
Acad81	4.22751e-11	0.307953	0.609	0.382	1.15031e-06	21	0.227
Luc7l	4.27413e-11	0.337168	0.908	0.695	1.16299e-06	21	0.213
Tars3	4.33267e-11	0.522728	0.663	0.412	1.17892e-06	21	0.251
Arl17	4.38186e-11	0.301208	1	0.932	1.1923e-06	21	0.068
Rtl8c4	4.38255e-11	0.262643	0.707	0.484	1.19249e-06	21	0.223
Tcaf15	4.38483e-11	0.308787	1	0.917	1.19311e-06	21	0.083
Mcu2	4.42858e-11	0.381526	0.832	0.596	1.20502e-06	21	0.236
Mrpl352	4.44198e-11	0.288828	0.924	0.72	1.20866e-06	21	0.204
Farsb1	4.45925e-11	0.318172	0.951	0.764	1.21336e-06	21	0.187
Ccdc933	4.46055e-11	0.320585	0.533	0.319	1.21372e-06	21	0.214
Arl64	4.56457e-11	0.49973	0.761	0.512	1.24202e-06	21	0.249
Mrps251	4.58705e-11	0.324407	0.984	0.834	1.24814e-06	21	0.15
Ptrhd12	4.7322e-11	0.373272	0.848	0.617	1.28763e-06	21	0.231
Gm493366	4.74571e-11	0.452617	0.777	0.534	1.29131e-06	21	0.243
C2cd3	4.79233e-11	0.463435	0.582	0.347	1.30399e-06	21	0.235
Fbxo62	4.8261e-11	0.369633	0.75	0.506	1.31318e-06	21	0.244
Gm385054	4.82991e-11	1.08905	0.304	0.119	1.31422e-06	21	0.185
Zpr11	4.83891e-11	0.278143	0.859	0.635	1.31667e-06	21	0.224
Vipas391	4.92638e-11	0.27766	0.75	0.519	1.34047e-06	21	0.231
Heatr11	4.97071e-11	0.442997	0.5	0.283	1.35253e-06	21	0.217
Dapk15	4.98674e-11	0.363427	0.94	0.749	1.35689e-06	21	0.191
Elp21	5.02832e-11	0.283071	0.94	0.746	1.3682e-06	21	0.194
Minpp12	5.0518e-11	0.332707	0.755	0.519	1.37459e-06	21	0.236
Rpusd14	5.09353e-11	0.477607	0.891	0.679	1.38595e-06	21	0.212
C230057M02Rik7	5.12967e-11	0.539991	0.603	0.36	1.39578e-06	21	0.243
Nudt16l11	5.15328e-11	0.298372	0.951	0.764	1.40221e-06	21	0.187
N4bp24	5.17264e-11	0.508338	0.332	0.156	1.40748e-06	21	0.176
Fgfr1op5	5.17795e-11	0.365657	0.647	0.412	1.40892e-06	21	0.235
Sbsn4	5.27784e-11	0.438973	0.728	0.484	1.4361e-06	21	0.244
D230017M19Rik4	5.36735e-11	0.373339	0.435	0.238	1.46045e-06	21	0.197
Rnf324	5.37885e-11	0.699796	0.522	0.283	1.46358e-06	21	0.239
Zfp6922	5.40531e-11	0.278977	0.696	0.461	1.47078e-06	21	0.235
Nprl22	5.41447e-11	0.263948	0.804	0.577	1.47328e-06	21	0.227
Shkbp12	5.43324e-11	0.258671	0.478	0.283	1.47838e-06	21	0.195
Telo22	5.49965e-11	0.395867	0.522	0.306	1.49645e-06	21	0.216
Casd12	5.7427e-11	0.3616	0.842	0.61	1.56259e-06	21	0.232
Zkscan168	5.75745e-11	0.61487	0.402	0.201	1.5666e-06	21	0.201
Phf32	5.9415e-11	0.28465	0.87	0.647	1.61668e-06	21	0.223
Ascc33	6.0851e-11	0.253634	0.658	0.432	1.65576e-06	21	0.226
Ccdc864	6.15076e-11	0.473713	0.473	0.259	1.67362e-06	21	0.214
Aagab2	6.15527e-11	0.316487	0.761	0.527	1.67485e-06	21	0.234
Copz11	6.1676e-11	0.297062	0.967	0.796	1.6782e-06	21	0.171
Zmynd193	6.19252e-11	0.401934	0.793	0.554	1.68498e-06	21	0.239
1700007K13Rik1	6.20255e-11	0.849392	0.337	0.144	1.68771e-06	21	0.193
Hnrnpll3	6.21837e-11	0.27993	0.821	0.593	1.69202e-06	21	0.228
Cyp7b13	6.25411e-11	0.286946	0.582	0.362	1.70174e-06	21	0.22
Eif4a25	6.36485e-11	0.282681	1	0.962	1.73188e-06	21	0.038
Zxdc1	6.3865e-11	0.25649	0.592	0.366	1.73777e-06	21	0.226
Myt12	6.43479e-11	0.643108	0.359	0.169	1.75091e-06	21	0.19
Grb106	6.45999e-11	0.25408	0.712	0.482	1.75776e-06	21	0.23
Slf13	6.47195e-11	0.31521	0.516	0.305	1.76102e-06	21	0.211
Osgin23	6.5999e-11	0.4715	0.489	0.266	1.79583e-06	21	0.223
Schip17	6.61457e-11	0.442904	0.522	0.303	1.79982e-06	21	0.219
Scfd23	6.78105e-11	0.49268	0.674	0.426	1.84512e-06	21	0.248
Pus73	6.81561e-11	0.356632	0.527	0.311	1.85453e-06	21	0.216
Gas8	6.82525e-11	0.36693	0.728	0.489	1.85715e-06	21	0.239
Vbp12	6.87436e-11	0.302495	0.995	0.877	1.87051e-06	21	0.118
Pxdc15	6.89692e-11	0.706085	0.386	0.182	1.87665e-06	21	0.204
Cdc403	6.99029e-11	0.304061	0.707	0.474	1.90206e-06	21	0.233
Dhodh1	7.01047e-11	0.259385	0.56	0.347	1.90755e-06	21	0.213
Usp502	7.03049e-11	0.250886	0.929	0.734	1.913e-06	21	0.195
Abcc61	7.14929e-11	1.62311	0.163	0.04	1.94532e-06	21	0.123
Nagk2	7.20889e-11	0.364579	0.967	0.805	1.96154e-06	21	0.162
Slc4a106	7.29685e-11	0.338521	0.995	0.914	1.98547e-06	21	0.081
Pcnx24	7.31007e-11	0.271879	0.826	0.603	1.98907e-06	21	0.223
Ap1ar3	7.37018e-11	0.275557	0.897	0.686	2.00543e-06	21	0.211
Zfp6976	7.44388e-11	0.465357	0.745	0.5	2.02548e-06	21	0.245
Rc3h22	7.50063e-11	0.280471	0.918	0.716	2.04092e-06	21	0.202
Thoc31	7.55101e-11	0.279402	0.913	0.707	2.05463e-06	21	0.206
Cdc422	7.60832e-11	0.267497	1	0.976	2.07022e-06	21	0.024
Prkra5	7.72319e-11	0.304477	0.538	0.327	2.10148e-06	21	0.211
Tpst13	7.81729e-11	0.268075	0.799	0.569	2.12708e-06	21	0.23
Pomk	7.84868e-11	0.476457	0.63	0.388	2.13563e-06	21	0.242
Cdkl46	7.85133e-11	1.03512	0.489	0.252	2.13635e-06	21	0.237
Nek102	7.86451e-11	1.47125	0.228	0.071	2.13993e-06	21	0.157
Zfp123	8.08581e-11	0.366876	0.511	0.297	2.20015e-06	21	0.214
Jmjd62	8.08922e-11	0.327814	0.625	0.398	2.20108e-06	21	0.227
Metap1	8.13105e-11	0.375645	0.707	0.466	2.21246e-06	21	0.241
Mapk1ip11	8.14144e-11	0.355101	0.739	0.505	2.21528e-06	21	0.234
Cd24a4	8.18408e-11	0.545455	0.875	0.666	2.22689e-06	21	0.209
Wdr821	8.27304e-11	0.346326	0.967	0.807	2.25109e-06	21	0.16
Nup210l2	8.36479e-11	0.455993	0.592	0.37	2.27606e-06	21	0.222
Armc63	8.47912e-11	0.386853	0.707	0.464	2.30717e-06	21	0.243
Gm97744	8.56495e-11	0.261541	0.413	0.252	2.33052e-06	21	0.161
Rfx11	8.60396e-11	0.590629	0.533	0.3	2.34114e-06	21	0.233
Clip15	8.64216e-11	0.273364	0.962	0.787	2.35153e-06	21	0.175
Gm122162	8.65052e-11	0.725361	0.37	0.172	2.35381e-06	21	0.198
Tm2d2	8.74957e-11	0.301494	0.995	0.876	2.38076e-06	21	0.119
Wdr545	8.76549e-11	0.350367	0.788	0.558	2.38509e-06	21	0.23
Stxbp5l6	8.77354e-11	0.33668	0.853	0.627	2.38728e-06	21	0.226
Gdap24	8.78595e-11	0.257266	0.625	0.408	2.39066e-06	21	0.217
Ipo54	8.89243e-11	0.336951	0.962	0.791	2.41963e-06	21	0.171
Zfp2362	8.97598e-11	0.338985	0.609	0.38	2.44236e-06	21	0.229
Ruvbl22	9.05793e-11	0.382006	0.701	0.463	2.46466e-06	21	0.238
Cotl13	9.16362e-11	0.314216	0.989	0.862	2.49342e-06	21	0.127
Grik24	9.19318e-11	0.376621	0.978	0.845	2.50147e-06	21	0.133
Mrps111	9.41281e-11	0.337532	0.978	0.841	2.56123e-06	21	0.137
Lclat13	9.51246e-11	0.28746	0.636	0.412	2.58834e-06	21	0.224
Ilf3	9.60885e-11	0.298936	0.875	0.656	2.61457e-06	21	0.219
Zmynd113	9.63316e-11	0.282155	0.989	0.853	2.62118e-06	21	0.136
1700124L16Rik3	9.67933e-11	0.759057	0.321	0.141	2.63375e-06	21	0.18
Kif3a2	9.69024e-11	0.332862	0.984	0.845	2.63671e-06	21	0.139
Gtf2f23	9.9111e-11	0.542607	0.761	0.515	2.69681e-06	21	0.246
Cbll11	9.91196e-11	0.466083	0.636	0.398	2.69705e-06	21	0.238
Retn2	9.95551e-11	1.70081	0.245	0.078	2.70889e-06	21	0.167
Myt1l5	1.00382e-10	0.29719	1	0.919	2.73141e-06	21	0.081
Kirrel33	1.01043e-10	0.295025	1	0.902	2.74938e-06	21	0.098
B3galt63	1.01532e-10	0.425676	0.582	0.352	2.76268e-06	21	0.23
Inha3	1.02385e-10	0.325505	0.788	0.554	2.78589e-06	21	0.234
Pds5b2	1.05741e-10	0.437464	0.946	0.777	2.8772e-06	21	0.169
C2cd54	1.06486e-10	0.319867	0.853	0.63	2.89748e-06	21	0.223
Pstpip14	1.08611e-10	0.98012	0.293	0.116	2.9553e-06	21	0.177
C530008M17Rik7	1.08723e-10	0.307173	0.832	0.606	2.95836e-06	21	0.226
Lzts16	1.10573e-10	0.321527	0.734	0.501	3.00868e-06	21	0.233
Elmsan13	1.11894e-10	0.281102	0.5	0.296	3.04465e-06	21	0.204
Bace23	1.11925e-10	1.17856	0.293	0.11	3.04549e-06	21	0.183
Sin3b1	1.12217e-10	0.386352	0.984	0.87	3.05342e-06	21	0.114
Ercc31	1.12408e-10	0.358061	0.609	0.381	3.05863e-06	21	0.228
Rap2a5	1.13157e-10	0.513763	0.864	0.647	3.07899e-06	21	0.217
Phlpp26	1.13839e-10	0.25791	0.701	0.477	3.09757e-06	21	0.224
Ppm1m2	1.15062e-10	0.325141	0.543	0.326	3.13083e-06	21	0.217
Ctu25	1.15158e-10	0.257147	0.701	0.473	3.13344e-06	21	0.228
Dgcr22	1.16198e-10	0.280584	0.918	0.716	3.16176e-06	21	0.202
Pdk15	1.16216e-10	0.403158	0.777	0.536	3.16224e-06	21	0.241
Dmtn5	1.17917e-10	0.290074	1	0.911	3.20851e-06	21	0.089
Slc35d3	1.18322e-10	1.84565	0.163	0.038	3.21955e-06	21	0.125
Gucy1b15	1.188e-10	0.348963	0.946	0.762	3.23254e-06	21	0.184
Nol12	1.21127e-10	0.32097	0.821	0.593	3.29586e-06	21	0.228
Peg104	1.23067e-10	1.06967	0.38	0.172	3.34865e-06	21	0.208
Gm12258	1.23752e-10	0.380326	0.478	0.275	3.36729e-06	21	0.203
Gemin65	1.24307e-10	0.471074	0.408	0.214	3.3824e-06	21	0.194
Grik55	1.24756e-10	0.294655	1	0.917	3.3946e-06	21	0.083
Psip1	1.25026e-10	0.300223	1	0.951	3.40197e-06	21	0.049
Tmem2312	1.26201e-10	0.582762	0.538	0.309	3.43392e-06	21	0.229
Dnal15	1.26309e-10	0.488089	0.815	0.579	3.43687e-06	21	0.236
Nit22	1.27243e-10	0.394785	0.467	0.262	3.46229e-06	21	0.205
Ptrh22	1.28346e-10	0.268133	0.897	0.687	3.49229e-06	21	0.21
Them42	1.32676e-10	0.349434	0.859	0.636	3.61012e-06	21	0.223
Lrfn13	1.33649e-10	0.314114	0.777	0.552	3.6366e-06	21	0.225
Nyap25	1.36019e-10	0.259357	0.728	0.5	3.70107e-06	21	0.228
Vip6	1.36206e-10	0.303648	0.696	0.449	3.70618e-06	21	0.247
Tnfaip82	1.36249e-10	0.407827	0.386	0.195	3.70734e-06	21	0.191
Fars23	1.3892e-10	0.274825	0.929	0.736	3.78e-06	21	0.193
Csgalnact12	1.40111e-10	0.526797	0.728	0.484	3.81241e-06	21	0.244
Ccdc1153	1.42559e-10	0.498902	0.728	0.483	3.87902e-06	21	0.245
Rps19bp13	1.43099e-10	0.298809	0.967	0.8	3.89372e-06	21	0.167
Nyap13	1.43779e-10	0.460786	0.755	0.514	3.91223e-06	21	0.241
Pde122	1.44777e-10	0.270735	0.451	0.265	3.93939e-06	21	0.186
Naa253	1.45217e-10	0.253411	0.717	0.493	3.95136e-06	21	0.224
Klhl362	1.46355e-10	0.470556	0.337	0.161	3.98232e-06	21	0.176
Ptprr2	1.46387e-10	0.373363	0.658	0.424	3.98318e-06	21	0.234
Cnot77	1.4721e-10	0.269369	0.891	0.683	4.00557e-06	21	0.208
Tmem106b3	1.47213e-10	0.266091	0.984	0.842	4.00566e-06	21	0.142
Fam19a52	1.48516e-10	0.313111	1	0.92	4.04111e-06	21	0.08
Clip42	1.48876e-10	0.386437	0.859	0.635	4.05092e-06	21	0.224
Slc18b13	1.49529e-10	0.373085	0.62	0.394	4.06869e-06	21	0.226
Ankrd13c3	1.49637e-10	0.414313	0.902	0.696	4.07162e-06	21	0.206
Bivm4	1.49743e-10	0.277814	0.397	0.221	4.07449e-06	21	0.176
1110038F14Rik2	1.51213e-10	0.28146	0.81	0.582	4.11452e-06	21	0.228
Impdh2	1.51395e-10	0.325101	0.799	0.567	4.11945e-06	21	0.232
Slitrk55	1.51587e-10	0.428584	0.842	0.614	4.12468e-06	21	0.228
Lancl17	1.53763e-10	0.281967	1	0.933	4.1839e-06	21	0.067
Alg51	1.55481e-10	0.290756	0.56	0.348	4.23063e-06	21	0.212
Bdnf4	1.55819e-10	0.266483	0.804	0.588	4.23983e-06	21	0.216
Mnat1	1.57203e-10	0.25358	0.902	0.698	4.27748e-06	21	0.204
Apba26	1.58427e-10	0.314127	0.984	0.849	4.31081e-06	21	0.135
Pank42	1.60307e-10	0.278293	0.609	0.394	4.36196e-06	21	0.215
Cpd5	1.60655e-10	0.253707	0.902	0.696	4.37143e-06	21	0.206
Ninj12	1.61164e-10	0.324663	0.832	0.605	4.38527e-06	21	0.227
Gm344663	1.62109e-10	1.20032	0.337	0.14	4.411e-06	21	0.197
Mbtps22	1.65834e-10	0.327702	0.625	0.402	4.51235e-06	21	0.223
Klhl85	1.66373e-10	0.252265	0.598	0.387	4.52701e-06	21	0.211
Naa101	1.67431e-10	0.253751	0.962	0.79	4.55581e-06	21	0.172
Rrp7a2	1.68777e-10	0.338123	0.897	0.688	4.59242e-06	21	0.209
Pnpt14	1.69721e-10	0.343282	0.418	0.235	4.61811e-06	21	0.183
Tpp24	1.7006e-10	0.288079	0.799	0.575	4.62734e-06	21	0.224
Sfr11	1.70065e-10	0.313914	0.995	0.908	4.62747e-06	21	0.087
2810006K23Rik2	1.70941e-10	0.481659	0.527	0.303	4.65131e-06	21	0.224
Gm51485	1.71435e-10	0.885661	0.402	0.19	4.66476e-06	21	0.212
Ppid1	1.72181e-10	0.271865	0.967	0.802	4.68506e-06	21	0.165
Pdgfb6	1.73145e-10	0.350783	0.592	0.371	4.71127e-06	21	0.221
Tmed33	1.73368e-10	0.268667	0.875	0.658	4.71735e-06	21	0.217
Ssh33	1.7826e-10	0.653411	0.348	0.163	4.85045e-06	21	0.185
Slc26a45	1.79233e-10	0.829323	0.418	0.205	4.87692e-06	21	0.213
Tasp15	1.80339e-10	0.493118	0.734	0.49	4.90702e-06	21	0.244
Emc102	1.81838e-10	0.283706	1	0.965	4.94782e-06	21	0.035
Atad3a1	1.8457e-10	0.276204	0.87	0.655	5.02214e-06	21	0.215
March92	1.85924e-10	0.50811	0.533	0.309	5.059e-06	21	0.224
Amdhd23	1.86281e-10	0.283974	0.75	0.521	5.06869e-06	21	0.229
Rasa13	1.86346e-10	0.346456	0.832	0.604	5.07048e-06	21	0.228
Pcyox11	1.89592e-10	0.37711	0.951	0.778	5.15879e-06	21	0.173
Zfp9403	1.94263e-10	0.519605	0.516	0.297	5.28589e-06	21	0.219
Psmd61	1.95472e-10	0.389073	0.978	0.849	5.3188e-06	21	0.129
Tox42	1.96751e-10	0.37952	0.88	0.666	5.3536e-06	21	0.214
Dr13	1.97407e-10	0.341999	0.772	0.541	5.37144e-06	21	0.231
Ap2b15	1.98597e-10	0.340572	0.995	0.922	5.40384e-06	21	0.073
A530046M15Rik3	1.98781e-10	1.55408	0.207	0.062	5.40884e-06	21	0.145
Ofd11	1.98892e-10	0.343525	0.375	0.198	5.41186e-06	21	0.177
Polr1d3	1.9904e-10	0.327335	0.995	0.922	5.41588e-06	21	0.073
Smarcad12	2.01457e-10	0.424274	0.576	0.352	5.48164e-06	21	0.224
Ccdc1775	2.01545e-10	0.443174	0.587	0.359	5.48404e-06	21	0.228
Csnk1g34	2.02492e-10	0.326387	0.924	0.729	5.50979e-06	21	0.195
Yrdc5	2.03721e-10	0.331967	0.783	0.553	5.54326e-06	21	0.23
Ube2s1	2.04271e-10	0.332792	0.527	0.327	5.55822e-06	21	0.2
March116	2.05616e-10	0.277197	0.473	0.28	5.59481e-06	21	0.193
Prkag23	2.07107e-10	0.291152	0.995	0.882	5.63538e-06	21	0.113
Emid16	2.09982e-10	0.728426	0.299	0.128	5.71362e-06	21	0.171
Rab27a3	2.12239e-10	0.791587	0.446	0.227	5.77503e-06	21	0.219
Dync1i2	2.13853e-10	0.332417	0.995	0.897	5.81895e-06	21	0.098
Appl13	2.1627e-10	0.31479	0.924	0.729	5.8847e-06	21	0.195
Mrpl572	2.19606e-10	0.308938	1	0.916	5.97548e-06	21	0.084
Bri3bp2	2.19929e-10	0.412715	0.962	0.814	5.98428e-06	21	0.148
P4htm2	2.23219e-10	0.34489	0.967	0.809	6.07378e-06	21	0.158
Slc37a12	2.24133e-10	1.31963	0.255	0.09	6.09865e-06	21	0.165
Mterf32	2.25231e-10	0.326556	0.495	0.292	6.12853e-06	21	0.203
Optc3	2.25241e-10	1.55863	0.239	0.077	6.1288e-06	21	0.162
Ryr14	2.26025e-10	0.563191	0.337	0.163	6.15015e-06	21	0.174
Nckap54	2.28537e-10	0.357895	0.701	0.464	6.2185e-06	21	0.237
Idh3a5	2.32557e-10	0.272337	1	0.907	6.32787e-06	21	0.093
Rab233	2.32639e-10	0.391254	0.571	0.348	6.33012e-06	21	0.223
Amer35	2.33018e-10	0.45973	0.44	0.243	6.34043e-06	21	0.197
Cdk5rap15	2.35906e-10	0.619333	0.44	0.231	6.41899e-06	21	0.209
Pak65	2.42947e-10	0.49735	0.609	0.371	6.61058e-06	21	0.238
Wdr242	2.43927e-10	0.403306	0.527	0.314	6.63726e-06	21	0.213
Odf2	2.49387e-10	0.286796	0.918	0.721	6.78581e-06	21	0.197
Epha63	2.52101e-10	0.392853	0.929	0.752	6.85966e-06	21	0.177
Jagn1	2.53284e-10	0.27558	0.908	0.706	6.89185e-06	21	0.202
Pex11a1	2.56947e-10	0.288958	0.38	0.208	6.99151e-06	21	0.172
Armc91	2.58067e-10	0.418423	0.739	0.501	7.02199e-06	21	0.238
Magohb1	2.58343e-10	0.496126	0.647	0.408	7.02952e-06	21	0.239
Dhdds1	2.63307e-10	0.26988	0.918	0.722	7.16458e-06	21	0.196
Zfhx2os5	2.6487e-10	0.299312	0.5	0.3	7.2071e-06	21	0.2
Arhgap16	2.67771e-10	0.356695	0.842	0.619	7.28606e-06	21	0.223
Eny22	2.69145e-10	0.291101	0.989	0.86	7.32345e-06	21	0.129
Slc38a73	2.69909e-10	0.364431	0.56	0.34	7.34424e-06	21	0.22
Ttc82	2.71996e-10	0.295293	0.603	0.387	7.40102e-06	21	0.216
Vars25	2.73453e-10	0.434252	0.516	0.304	7.44065e-06	21	0.212
Gpr1354	2.73747e-10	0.259889	0.391	0.223	7.44866e-06	21	0.168
Fam136a2	2.76016e-10	0.459233	0.777	0.54	7.51039e-06	21	0.237
Abcg44	2.81813e-10	0.305147	0.902	0.699	7.66812e-06	21	0.203
Cox193	2.8246e-10	0.288058	0.957	0.783	7.68574e-06	21	0.174
Aldh3b23	2.84034e-10	1.2196	0.245	0.087	7.72858e-06	21	0.158
Triqk4	2.84361e-10	0.386925	0.652	0.424	7.73747e-06	21	0.228
Lrrc423	2.85168e-10	0.290683	0.495	0.287	7.75942e-06	21	0.208
A430005L14Rik2	2.85939e-10	0.253487	0.804	0.586	7.78039e-06	21	0.218
E130307A14Rik2	2.86354e-10	0.256035	0.788	0.567	7.79168e-06	21	0.221
Ppil45	2.8674e-10	0.289514	0.853	0.636	7.80219e-06	21	0.217
Oaz21	2.87946e-10	0.297829	1	0.941	7.835e-06	21	0.059
Mamld14	2.89213e-10	0.567121	0.685	0.442	7.86948e-06	21	0.243
Xpo1	2.90945e-10	0.344232	0.88	0.669	7.91661e-06	21	0.211
Dnajc306	2.92186e-10	0.369157	0.875	0.66	7.95039e-06	21	0.215
Dcc5	2.93444e-10	0.279436	0.908	0.707	7.98461e-06	21	0.201
U2af23	2.95358e-10	0.255871	0.989	0.856	8.0367e-06	21	0.133
Prpf313	2.98884e-10	0.423034	0.902	0.7	8.13265e-06	21	0.202
AC164881.1	2.99289e-10	2.97779	0.114	0.017	8.14366e-06	21	0.097
Shisa94	2.99913e-10	0.422057	0.924	0.74	8.16062e-06	21	0.184
Sult2b16	3.00089e-10	0.593866	0.549	0.32	8.16541e-06	21	0.229
Pfn42	3.02396e-10	0.384617	0.37	0.187	8.2282e-06	21	0.183
Hmgn32	3.05225e-10	0.281609	0.984	0.841	8.30517e-06	21	0.143
Spata33	3.07455e-10	0.48638	0.315	0.152	8.36585e-06	21	0.163
BC0039652	3.07811e-10	0.294942	0.87	0.655	8.37553e-06	21	0.215
Katnb13	3.09305e-10	0.267627	0.674	0.455	8.41618e-06	21	0.219
1190002N15Rik4	3.09676e-10	0.342094	0.625	0.403	8.42629e-06	21	0.222
Tstd23	3.10452e-10	0.679695	0.44	0.226	8.4474e-06	21	0.214
C788593	3.10811e-10	0.517134	0.451	0.247	8.45716e-06	21	0.204
Zfp815	3.10951e-10	0.685027	0.511	0.282	8.46097e-06	21	0.229
Fam219b2	3.14304e-10	0.366527	0.641	0.411	8.55221e-06	21	0.23
Snn4	3.14629e-10	0.298455	0.984	0.843	8.56105e-06	21	0.141
Dtymk2	3.20021e-10	0.332037	0.918	0.722	8.70777e-06	21	0.196
Rrp123	3.2034e-10	0.298697	0.538	0.324	8.71646e-06	21	0.214
B4galt43	3.21646e-10	0.401738	0.543	0.323	8.75199e-06	21	0.22
Wnt7a2	3.26273e-10	0.343423	0.446	0.248	8.8779e-06	21	0.198
Mtf25	3.3276e-10	0.343687	0.755	0.527	9.05441e-06	21	0.228
Cacnb17	3.34324e-10	0.377271	0.924	0.734	9.09695e-06	21	0.19
Pdk2	3.34473e-10	0.251713	0.957	0.784	9.101e-06	21	0.173
Cep702	3.43221e-10	0.336459	0.543	0.332	9.33904e-06	21	0.211
Cyld3	3.44173e-10	0.406209	0.918	0.727	9.36496e-06	21	0.191
2810455O05Rik8	3.47074e-10	0.694272	0.457	0.241	9.44387e-06	21	0.216
Vipr17	3.48107e-10	0.763145	0.359	0.169	9.47199e-06	21	0.19
Hax1	3.48822e-10	0.272502	0.897	0.692	9.49146e-06	21	0.205
Tmem2673	3.50121e-10	0.340312	0.522	0.317	9.5268e-06	21	0.205
Wrnip13	3.53713e-10	0.25449	0.804	0.586	9.62454e-06	21	0.218
Hnrnpc1	3.54972e-10	0.320405	0.995	0.942	9.65878e-06	21	0.053
Cbr34	3.58621e-10	0.450623	0.527	0.307	9.75809e-06	21	0.22
Wscd23	3.60922e-10	0.527388	0.734	0.493	9.82068e-06	21	0.241
Xpo7	3.63017e-10	0.255964	0.897	0.694	9.8777e-06	21	0.203
Spast2	3.69054e-10	0.318012	0.788	0.562	1.0042e-05	21	0.226
Brix1	3.69101e-10	0.265342	0.783	0.56	1.00432e-05	21	0.223
Tubb52	3.71844e-10	0.254834	1	0.976	1.01179e-05	21	0.024
Golt1b	3.7649e-10	0.292273	0.652	0.43	1.02443e-05	21	0.222
Alg114	3.79775e-10	0.2586	0.527	0.327	1.03337e-05	21	0.2
Agrp2	3.83245e-10	0.307008	0.625	0.407	1.04281e-05	21	0.218
Exosc7	3.94894e-10	0.29623	0.826	0.605	1.07451e-05	21	0.221
Kpna42	4.0138e-10	0.388888	0.902	0.702	1.09215e-05	21	0.2
Bcs1l2	4.04571e-10	0.264909	0.62	0.4	1.10084e-05	21	0.22
Mchr17	4.11262e-10	0.611359	0.511	0.29	1.11904e-05	21	0.221
Dcp1a1	4.23892e-10	0.312407	0.636	0.415	1.15341e-05	21	0.221
Zfp8116	4.25005e-10	0.662884	0.391	0.193	1.15644e-05	21	0.198
Ankrd65	4.25776e-10	0.271075	0.734	0.515	1.15854e-05	21	0.219
Trim624	4.25783e-10	0.409184	0.467	0.266	1.15856e-05	21	0.201
Psmb72	4.26174e-10	0.30476	1	0.919	1.15962e-05	21	0.081
Sec22a1	4.28731e-10	0.343129	0.609	0.384	1.16658e-05	21	0.225
Atp6ap25	4.33289e-10	0.284769	1	0.952	1.17898e-05	21	0.048
Zfp96	4.39526e-10	0.364512	0.516	0.309	1.19595e-05	21	0.207
Rsrc21	4.53667e-10	0.286663	0.984	0.845	1.23443e-05	21	0.139
Dtd14	4.53788e-10	0.360616	0.978	0.863	1.23476e-05	21	0.115
Zfp8102	4.5436e-10	0.402524	0.391	0.209	1.23631e-05	21	0.182
Vps182	4.55083e-10	0.338117	0.717	0.49	1.23828e-05	21	0.227
Synj15	4.57328e-10	0.291759	1	0.927	1.24439e-05	21	0.073
Aqp115	4.63435e-10	0.448918	0.641	0.41	1.26101e-05	21	0.231
Gm453416	4.63757e-10	1.2913	0.505	0.279	1.26188e-05	21	0.226
Tcta3	4.64648e-10	0.275993	0.717	0.496	1.26431e-05	21	0.221
Rab9b7	4.65537e-10	0.669764	0.636	0.394	1.26673e-05	21	0.242
Grpel26	4.69008e-10	0.386346	0.598	0.377	1.27617e-05	21	0.221
Psma11	4.69415e-10	0.272931	1	0.902	1.27728e-05	21	0.098
Plagl15	4.70561e-10	0.712561	0.348	0.165	1.2804e-05	21	0.183
Slc25a232	4.72647e-10	0.261683	0.989	0.86	1.28607e-05	21	0.129
Mrfap11	4.74569e-10	0.258231	1	0.974	1.2913e-05	21	0.026
Colgalt13	4.77681e-10	0.358495	0.728	0.498	1.29977e-05	21	0.23
Xrcc14	4.80923e-10	0.424457	0.734	0.5	1.30859e-05	21	0.234
Eda2	4.84618e-10	0.355193	0.413	0.222	1.31865e-05	21	0.191
Dlx25	4.95643e-10	1.39492	0.217	0.07	1.34864e-05	21	0.147
Mrps52	4.9625e-10	0.287009	0.875	0.665	1.3503e-05	21	0.21
2610524H06Rik3	4.99068e-10	0.4069	0.799	0.57	1.35796e-05	21	0.229
AC164314.23	5.01003e-10	0.485526	0.391	0.203	1.36323e-05	21	0.188
Otub26	5.05077e-10	0.451347	0.549	0.332	1.37431e-05	21	0.217
Nsf6	5.11764e-10	0.290739	1	0.963	1.39251e-05	21	0.037
Rxra3	5.15781e-10	0.26121	0.772	0.547	1.40344e-05	21	0.225
Alg24	5.1616e-10	0.331043	0.967	0.812	1.40447e-05	21	0.155
Trappc13	5.17852e-10	0.308832	0.94	0.758	1.40907e-05	21	0.182
Jpt13	5.26333e-10	0.359968	0.989	0.884	1.43215e-05	21	0.105
Acp71	5.30645e-10	2.27005	0.147	0.031	1.44388e-05	21	0.116
Ergic21	5.3213e-10	0.333796	0.87	0.657	1.44793e-05	21	0.213
Dync2li12	5.34605e-10	0.525334	0.63	0.392	1.45466e-05	21	0.238
Prdm102	5.3488e-10	0.385253	0.603	0.383	1.45541e-05	21	0.22
Rasl11a5	5.41705e-10	0.720818	0.38	0.188	1.47398e-05	21	0.192
Eif4e33	5.46253e-10	0.307061	0.457	0.268	1.48635e-05	21	0.189
Nell14	5.51823e-10	0.280746	0.886	0.679	1.50151e-05	21	0.207
U2af1l44	5.52907e-10	0.34428	0.973	0.836	1.50446e-05	21	0.137
Senp8	5.53187e-10	0.482835	0.457	0.256	1.50522e-05	21	0.201
Rad502	5.54243e-10	0.385297	0.446	0.246	1.5081e-05	21	0.2
B4galt63	5.55865e-10	0.340491	0.973	0.837	1.51251e-05	21	0.136
Fance3	5.58079e-10	0.285479	0.565	0.355	1.51853e-05	21	0.21
Tpm34	5.5842e-10	0.297358	1	0.936	1.51946e-05	21	0.064
A030001D20Rik	5.71355e-10	0.371639	0.418	0.233	1.55466e-05	21	0.185
Wdr74	5.74407e-10	0.308263	0.989	0.869	1.56296e-05	21	0.12
Nmd33	5.77426e-10	0.310101	0.685	0.465	1.57118e-05	21	0.22
Ddx101	5.8213e-10	0.270433	0.663	0.439	1.58398e-05	21	0.224
Bbc34	5.94e-10	0.684511	0.408	0.209	1.61627e-05	21	0.199
Fam92a3	5.95189e-10	0.281072	0.94	0.759	1.61951e-05	21	0.181
Zfp2515	6.03008e-10	0.410116	0.793	0.566	1.64078e-05	21	0.227
Slc9a14	6.04146e-10	0.387198	0.739	0.506	1.64388e-05	21	0.233
Zfp32	6.07688e-10	0.50309	0.473	0.267	1.65352e-05	21	0.206
Psmd92	6.20128e-10	0.348702	0.87	0.657	1.68737e-05	21	0.213
Ipo71	6.30379e-10	0.258084	0.973	0.82	1.71526e-05	21	0.153
Fcho14	6.59747e-10	0.314137	0.918	0.728	1.79517e-05	21	0.19
Rngtt2	6.59758e-10	0.258658	0.707	0.489	1.7952e-05	21	0.218
Fzr12	6.75547e-10	0.250545	0.929	0.745	1.83816e-05	21	0.184
Arx7	6.79485e-10	0.79872	0.462	0.242	1.84888e-05	21	0.22
D130020L05Rik4	6.84408e-10	0.254049	0.446	0.263	1.86227e-05	21	0.183
Mcmbp4	6.86489e-10	0.271904	0.685	0.457	1.86794e-05	21	0.228
Supt62	6.8929e-10	0.3129	0.989	0.891	1.87556e-05	21	0.098
Ubald15	6.92517e-10	0.260116	0.995	0.876	1.88434e-05	21	0.119
Rexo4	7.046e-10	0.316946	0.815	0.597	1.91722e-05	21	0.218
Trpm44	7.10373e-10	0.450485	0.505	0.292	1.93292e-05	21	0.213
Psmg4	7.12679e-10	0.262232	0.935	0.751	1.9392e-05	21	0.184
Actn14	7.19067e-10	0.277214	0.853	0.643	1.95658e-05	21	0.21
Slc5a55	7.23553e-10	0.351688	0.69	0.463	1.96879e-05	21	0.227
Nphp12	7.23907e-10	0.297916	0.565	0.354	1.96975e-05	21	0.211
Mybpc12	7.27256e-10	2.17799	0.19	0.054	1.97886e-05	21	0.136
Atrnl16	7.27691e-10	0.346848	0.973	0.832	1.98005e-05	21	0.141
Dpm22	7.28692e-10	0.288765	0.978	0.834	1.98277e-05	21	0.144
Tnfaip8l17	7.31182e-10	0.682615	0.38	0.187	1.98955e-05	21	0.193
Sgcd3	7.32946e-10	0.428301	0.793	0.565	1.99435e-05	21	0.228
Foxred11	7.3877e-10	0.394667	0.554	0.333	2.01019e-05	21	0.221
Man1b12	7.40522e-10	0.255299	0.728	0.512	2.01496e-05	21	0.216
Atp6v1c14	7.58325e-10	0.260676	1	0.959	2.0634e-05	21	0.041
Eif1a3	7.73439e-10	0.340758	0.891	0.688	2.10453e-05	21	0.203
Tsen21	7.75413e-10	0.428396	0.538	0.327	2.1099e-05	21	0.211
Mrps18c2	7.76238e-10	0.306487	0.995	0.906	2.11214e-05	21	0.089
Zfp7193	7.86335e-10	0.288005	0.391	0.218	2.13962e-05	21	0.173
Ccdc71l4	7.86788e-10	0.445121	0.511	0.296	2.14085e-05	21	0.215
Klhl214	7.91209e-10	0.26723	0.984	0.851	2.15288e-05	21	0.133
Slc8a15	8.08721e-10	0.320352	0.935	0.756	2.20053e-05	21	0.179
Gm27621	8.09954e-10	1.08759	0.234	0.086	2.20389e-05	21	0.148
Proser13	8.13818e-10	0.30596	0.446	0.259	2.2144e-05	21	0.187
Cops31	8.17362e-10	0.259811	0.973	0.82	2.22404e-05	21	0.153
Nfu13	8.21241e-10	0.258333	1	0.91	2.2346e-05	21	0.09
Rgl15	8.27291e-10	0.415868	0.924	0.744	2.25106e-05	21	0.18
Cetn43	8.33476e-10	0.577994	0.571	0.34	2.26789e-05	21	0.231
Cwf19l13	8.39971e-10	0.549441	0.435	0.238	2.28556e-05	21	0.197
Gm451595	8.41981e-10	0.935271	0.304	0.131	2.29103e-05	21	0.173
Usp223	8.43989e-10	0.306447	0.984	0.855	2.29649e-05	21	0.129
Ssr21	8.51871e-10	0.31011	0.995	0.906	2.31794e-05	21	0.089
9430038I01Rik1	8.60477e-10	0.41967	0.375	0.192	2.34136e-05	21	0.183
Mtmr125	8.73604e-10	0.258143	0.696	0.478	2.37708e-05	21	0.218
Palm31	8.75351e-10	1.67692	0.212	0.065	2.38183e-05	21	0.147
Iqcc2	9.00684e-10	0.447684	0.587	0.365	2.45076e-05	21	0.222
Mnt4	9.10679e-10	0.292088	0.701	0.481	2.47796e-05	21	0.22
Dctn52	9.13175e-10	0.258834	0.989	0.862	2.48475e-05	21	0.127
Cntnap5a6	9.28544e-10	0.452603	0.886	0.683	2.52657e-05	21	0.203
Xylt13	9.44261e-10	0.277931	0.902	0.706	2.56934e-05	21	0.196
Psmd81	9.53597e-10	0.294202	0.995	0.894	2.59474e-05	21	0.101
Ppdpf1	9.53888e-10	0.333622	0.978	0.844	2.59553e-05	21	0.134
Spag6l3	9.67307e-10	0.758696	0.337	0.156	2.63204e-05	21	0.181
Noc2l3	9.68444e-10	0.293698	0.94	0.763	2.63514e-05	21	0.177
Prdm111	9.84078e-10	0.308246	0.457	0.268	2.67768e-05	21	0.189
Tigar6	9.84804e-10	0.363167	0.636	0.419	2.67965e-05	21	0.217
Mrps141	9.93063e-10	0.272912	1	0.912	2.70212e-05	21	0.088
Nipsnap15	9.94371e-10	0.35669	0.94	0.766	2.70568e-05	21	0.174
Cdh224	9.99426e-10	0.489704	0.793	0.567	2.71944e-05	21	0.226
Tdp11	1.00816e-09	0.352167	0.505	0.302	2.74321e-05	21	0.203
Dll33	1.01144e-09	0.911694	0.348	0.158	2.75212e-05	21	0.19
Tspan183	1.0202e-09	0.254064	0.511	0.313	2.77595e-05	21	0.198
Utp183	1.02194e-09	0.323925	0.489	0.294	2.78071e-05	21	0.195
Cpsf43	1.02623e-09	0.368106	0.549	0.34	2.79236e-05	21	0.209
Wdr752	1.03402e-09	0.355662	0.641	0.416	2.81358e-05	21	0.225
Gba24	1.03495e-09	0.263732	0.69	0.477	2.81611e-05	21	0.213
Mier21	1.05479e-09	0.284007	0.609	0.397	2.87008e-05	21	0.212
Tyw56	1.05567e-09	0.446587	0.592	0.368	2.87248e-05	21	0.224
Tomm22	1.05614e-09	0.288252	1	0.935	2.87375e-05	21	0.065
Nptn7	1.0716e-09	0.265796	1	0.966	2.91583e-05	21	0.034
Eif2s14	1.0837e-09	0.292532	0.897	0.7	2.94874e-05	21	0.197
Ppp3r16	1.10505e-09	0.278415	1	0.961	3.00685e-05	21	0.039
Npy7	1.10619e-09	0.478293	0.984	0.926	3.00994e-05	21	0.058
Zdhhc153	1.11242e-09	1.06354	0.337	0.148	3.0269e-05	21	0.189
B130046B21Rik7	1.11605e-09	0.458479	0.326	0.166	3.03677e-05	21	0.16
Fen12	1.1179e-09	0.268908	0.462	0.281	3.04181e-05	21	0.181
Chrna71	1.14583e-09	0.866989	0.375	0.179	3.11781e-05	21	0.196
Ccnjl3	1.15003e-09	1.15344	0.283	0.112	3.12923e-05	21	0.171
Usp204	1.16017e-09	0.264358	0.94	0.766	3.15681e-05	21	0.174
Gm437385	1.16208e-09	0.401071	0.946	0.789	3.16203e-05	21	0.157
Gng134	1.16319e-09	0.277639	1	0.958	3.16504e-05	21	0.042
Cntnap35	1.17563e-09	1.45618	0.288	0.112	3.19889e-05	21	0.176
Nemp15	1.17647e-09	0.868885	0.348	0.157	3.20117e-05	21	0.191
Mfsd104	1.21399e-09	0.258131	0.592	0.385	3.30328e-05	21	0.207
Orc45	1.21627e-09	0.252122	0.837	0.628	3.30947e-05	21	0.209
Mrgpre6	1.21653e-09	0.305545	0.288	0.147	3.31019e-05	21	0.141
Gm106055	1.24022e-09	0.573061	0.342	0.167	3.37463e-05	21	0.175
Pcgf32	1.25729e-09	0.348504	0.712	0.486	3.42109e-05	21	0.226
Scml45	1.27308e-09	0.937475	0.255	0.102	3.46406e-05	21	0.153
Proser3	1.27847e-09	0.790562	0.207	0.081	3.4787e-05	21	0.126
Znhit13	1.32651e-09	0.25237	1	0.9	3.60944e-05	21	0.1
Eef1b2	1.32957e-09	0.25414	1	0.971	3.61777e-05	21	0.029
Oxld11	1.35193e-09	0.252106	0.549	0.353	3.67859e-05	21	0.196
Sept94	1.35407e-09	0.334386	0.734	0.51	3.68443e-05	21	0.224
Ahcyl23	1.36178e-09	0.261717	0.984	0.85	3.70541e-05	21	0.134
Tll11	1.39184e-09	1.12901	0.19	0.057	3.78721e-05	21	0.133
Nsfl1c1	1.42435e-09	0.310275	0.973	0.828	3.87566e-05	21	0.145
Gm157066	1.44184e-09	0.584953	0.495	0.281	3.92325e-05	21	0.214
Rad9b1	1.45105e-09	0.477915	0.326	0.158	3.9483e-05	21	0.168
Msh61	1.45244e-09	0.361961	0.462	0.27	3.9521e-05	21	0.192
Crb11	1.45337e-09	1.49982	0.185	0.053	3.95461e-05	21	0.132
Gm458443	1.45771e-09	0.461379	0.5	0.291	3.96642e-05	21	0.209
Trit12	1.46386e-09	0.406897	0.467	0.275	3.98315e-05	21	0.192
Htra23	1.49195e-09	0.252412	0.679	0.47	4.0596e-05	21	0.209
Matr36	1.51401e-09	0.294641	0.995	0.936	4.11963e-05	21	0.059
Pno12	1.52148e-09	0.322861	0.679	0.458	4.13995e-05	21	0.221
Ddx513	1.52521e-09	0.827286	0.359	0.171	4.1501e-05	21	0.188
Hsf23	1.53148e-09	0.574521	0.554	0.331	4.16715e-05	21	0.223
Smarcal12	1.5431e-09	0.25731	0.543	0.343	4.19878e-05	21	0.2
0610012G03Rik1	1.54486e-09	0.276374	1	0.958	4.20356e-05	21	0.042
Slc25a531	1.54538e-09	0.288269	0.582	0.377	4.20498e-05	21	0.205
Sap182	1.55199e-09	0.324756	0.984	0.865	4.22295e-05	21	0.119
Gm44503	1.55963e-09	0.273261	0.94	0.765	4.24376e-05	21	0.175
Cacng82	1.56539e-09	0.426049	0.652	0.425	4.25942e-05	21	0.227
Tnip26	1.5704e-09	0.445999	0.429	0.234	4.27307e-05	21	0.195
2010111I01Rik3	1.58952e-09	0.300077	0.94	0.765	4.32508e-05	21	0.175
Nsun74	1.64444e-09	0.393392	0.495	0.294	4.47452e-05	21	0.201
Tbc1d253	1.65235e-09	0.30284	0.462	0.277	4.49604e-05	21	0.185
1810022K09Rik1	1.66e-09	0.286744	1	0.933	4.51685e-05	21	0.067
Rbm261	1.6636e-09	0.268805	0.81	0.596	4.52666e-05	21	0.214
Vps253	1.67138e-09	0.359452	0.571	0.365	4.54781e-05	21	0.206
Gramd1a2	1.68714e-09	0.31234	0.897	0.701	4.59071e-05	21	0.196
Piezo21	1.71526e-09	1.24526	0.185	0.054	4.66723e-05	21	0.131
Zc3h12b1	1.74134e-09	0.419783	0.592	0.375	4.73818e-05	21	0.217
Srp93	1.77516e-09	0.304175	0.995	0.914	4.83021e-05	21	0.081
Dvl23	1.7946e-09	0.366496	0.435	0.247	4.88311e-05	21	0.188
Pycrl1	1.7969e-09	0.273021	0.799	0.586	4.88937e-05	21	0.213
BC0171582	1.83901e-09	0.524864	0.663	0.431	5.00396e-05	21	0.232
Fgf127	1.87435e-09	0.31018	0.995	0.923	5.10011e-05	21	0.072
Sf3b61	1.87715e-09	0.354347	0.984	0.893	5.10773e-05	21	0.091
Abca8b5	1.87899e-09	0.438633	0.538	0.328	5.11274e-05	21	0.21
Zfp9563	1.89962e-09	0.360614	0.533	0.321	5.16886e-05	21	0.212
Ydjc5	1.90185e-09	0.417364	0.772	0.546	5.17492e-05	21	0.226
Gpr1763	1.90675e-09	0.727881	0.467	0.255	5.18827e-05	21	0.212
Ncapd34	1.92412e-09	0.363425	0.478	0.283	5.23552e-05	21	0.195
Ppp1r1b4	1.92787e-09	0.34723	0.848	0.636	5.24574e-05	21	0.212
Trim325	1.94378e-09	0.294614	0.984	0.856	5.28901e-05	21	0.128
Ddost2	1.96552e-09	0.274215	0.995	0.893	5.34818e-05	21	0.102
Med63	1.96821e-09	0.356579	0.685	0.465	5.35551e-05	21	0.22
Qrsl12	1.97452e-09	0.392074	0.527	0.317	5.37266e-05	21	0.21
2510002D24Rik	1.98044e-09	0.270407	0.848	0.641	5.38877e-05	21	0.207
Chst153	2.00937e-09	0.350437	0.56	0.348	5.46751e-05	21	0.212
Armc103	2.01079e-09	0.476935	0.576	0.355	5.47137e-05	21	0.221
Twnk2	2.03089e-09	0.528422	0.315	0.155	5.52606e-05	21	0.16
Irs24	2.06854e-09	0.423377	0.902	0.716	5.6285e-05	21	0.186
Gdpd12	2.10198e-09	0.26036	0.897	0.704	5.71949e-05	21	0.193
Kcns26	2.14448e-09	0.531052	0.516	0.304	5.83514e-05	21	0.212
Lnx13	2.14468e-09	0.434205	0.549	0.34	5.83568e-05	21	0.209
Tspyl34	2.1551e-09	0.639312	0.527	0.306	5.86402e-05	21	0.221
Rab123	2.15628e-09	0.303824	0.946	0.776	5.86724e-05	21	0.17
Trank14	2.17407e-09	0.310077	0.924	0.741	5.91563e-05	21	0.183
Spred33	2.18986e-09	0.439387	0.571	0.356	5.9586e-05	21	0.215
Pcdh186	2.20522e-09	0.528798	0.228	0.1	6.00039e-05	21	0.128
Tmem30a6	2.2205e-09	0.274692	1	0.945	6.04197e-05	21	0.055
Znhit36	2.25857e-09	0.329642	0.913	0.725	6.14556e-05	21	0.188
Rbfox15	2.29405e-09	0.297581	1	0.984	6.24211e-05	21	0.016
Glt1d13	2.29671e-09	0.610211	0.62	0.388	6.24935e-05	21	0.232
Coil2	2.32451e-09	0.55115	0.614	0.386	6.32499e-05	21	0.228
Ftsj34	2.33889e-09	0.259838	0.576	0.373	6.36412e-05	21	0.203
Glipr12	2.35786e-09	1.17524	0.185	0.059	6.41574e-05	21	0.126
Tmem1861	2.42659e-09	0.494843	0.543	0.327	6.60274e-05	21	0.216
Mettl31	2.43125e-09	0.469367	0.522	0.309	6.61543e-05	21	0.213
Smpd42	2.43924e-09	0.303863	0.658	0.445	6.63716e-05	21	0.213
Thoc5	2.51119e-09	0.282524	0.712	0.498	6.83296e-05	21	0.214
Phb22	2.51964e-09	0.30959	0.94	0.769	6.85595e-05	21	0.171
Fbxl62	2.59442e-09	0.459769	0.522	0.313	7.05941e-05	21	0.209
Pigf	2.66312e-09	0.314434	0.69	0.475	7.24636e-05	21	0.215
Tub5	2.6756e-09	0.271344	0.924	0.743	7.28031e-05	21	0.181
Pja12	2.69556e-09	0.259678	0.995	0.896	7.33463e-05	21	0.099
Cbl2	2.69601e-09	0.308435	0.832	0.622	7.33585e-05	21	0.21
Asns4	2.7139e-09	0.346929	0.962	0.82	7.38453e-05	21	0.142
D230025D16Rik3	2.74079e-09	0.319577	0.598	0.389	7.45769e-05	21	0.209
Rraga1	2.74851e-09	0.268451	1	0.929	7.4787e-05	21	0.071
Panx16	2.75005e-09	0.453599	0.516	0.311	7.48288e-05	21	0.205
Tfcp22	2.75348e-09	0.281874	0.533	0.336	7.49221e-05	21	0.197
Utp202	2.76654e-09	0.275491	0.462	0.277	7.52776e-05	21	0.185
Gm384137	2.77596e-09	0.991374	0.25	0.098	7.55338e-05	21	0.152
Ctu12	2.77711e-09	0.606224	0.364	0.184	7.55653e-05	21	0.18
Ankrd366	2.8861e-09	0.470916	0.478	0.287	7.85306e-05	21	0.191
Commd72	2.91386e-09	0.361754	0.929	0.757	7.92861e-05	21	0.172
Ucma3	2.92261e-09	1.61063	0.223	0.074	7.95241e-05	21	0.149
Cacfd1	2.93372e-09	0.250599	0.88	0.686	7.98265e-05	21	0.194
Prr163	2.94349e-09	0.726117	0.462	0.25	8.00925e-05	21	0.212
Rapgef64	3.0319e-09	0.518812	0.772	0.548	8.2498e-05	21	0.224
Itfg12	3.04527e-09	0.319265	0.989	0.941	8.28619e-05	21	0.048
Hexdc3	3.06058e-09	0.276421	0.766	0.557	8.32784e-05	21	0.209
Flot15	3.09972e-09	0.324838	0.978	0.864	8.43434e-05	21	0.114
Zfp9424	3.10028e-09	0.279348	0.522	0.335	8.43585e-05	21	0.187
Spata134	3.10243e-09	0.602407	0.397	0.206	8.44172e-05	21	0.191
2610001J05Rik1	3.12181e-09	0.354388	0.924	0.745	8.49445e-05	21	0.179
Pak1ip13	3.16683e-09	0.392801	0.886	0.69	8.61696e-05	21	0.196
Nnmt2	3.19871e-09	1.20467	0.223	0.078	8.7037e-05	21	0.145
Fam189b4	3.22135e-09	0.256101	0.62	0.413	8.76531e-05	21	0.207
Slc25a323	3.25152e-09	0.25884	0.457	0.277	8.84737e-05	21	0.18
1700018A04Rik	3.25164e-09	1.91185	0.136	0.031	8.84772e-05	21	0.105
1810041L15Rik3	3.26254e-09	0.253838	0.761	0.548	8.87738e-05	21	0.213
Mcidas	3.27201e-09	1.8644	0.12	0.026	8.90315e-05	21	0.094
Polr2l2	3.31464e-09	0.299738	0.995	0.906	9.01913e-05	21	0.089
Eef1e13	3.32268e-09	0.278612	0.908	0.72	9.041e-05	21	0.188
Mrps171	3.33353e-09	0.306123	0.973	0.833	9.07052e-05	21	0.14
Mrpl411	3.35866e-09	0.266962	1	0.94	9.13892e-05	21	0.06
Mcm65	3.37908e-09	0.586886	0.321	0.153	9.19449e-05	21	0.168
Gsap5	3.38163e-09	0.279468	0.332	0.175	9.20141e-05	21	0.157
Tgfb1i13	3.39977e-09	0.316416	0.364	0.193	9.25077e-05	21	0.171
Hdac61	3.46954e-09	0.287533	0.69	0.478	9.44062e-05	21	0.212
1110008L16Rik2	3.47372e-09	0.32718	0.315	0.167	9.45199e-05	21	0.148
Cemip3	3.50547e-09	0.251034	0.457	0.268	9.53838e-05	21	0.189
Wdpcp2	3.50702e-09	0.331092	0.457	0.268	9.54261e-05	21	0.189
Cct5	3.53688e-09	0.266315	1	0.926	9.62386e-05	21	0.074
Dcaf13	3.54311e-09	0.352366	0.685	0.464	9.64079e-05	21	0.221
Dffb5	3.57106e-09	0.404148	0.462	0.273	9.71684e-05	21	0.189
Pifo1	3.58085e-09	0.706198	0.228	0.088	9.7435e-05	21	0.14
Nabp16	3.60611e-09	0.400918	0.375	0.21	9.81222e-05	21	0.165
Mrps261	3.65153e-09	0.293528	0.995	0.906	9.93582e-05	21	0.089
H2afj7	3.69826e-09	0.254055	1	0.971	0.00010063	21	0.029
Zdhhc132	3.70666e-09	0.535804	0.457	0.258	0.000100858	21	0.199
Adcy92	3.74422e-09	0.30066	0.962	0.813	0.00010188	21	0.149
Saxo23	3.74769e-09	0.360711	0.652	0.436	0.000101975	21	0.216
Gtf2h34	3.76106e-09	0.420421	0.391	0.214	0.000102338	21	0.177
Rpl10a	3.79269e-09	0.28997	0.995	0.919	0.000103199	21	0.076
Lrch24	3.81091e-09	0.379075	0.565	0.359	0.000103695	21	0.206
Mrpl30	3.8764e-09	0.298067	0.995	0.932	0.000105477	21	0.063
Raph17	3.88266e-09	0.298637	0.837	0.632	0.000105647	21	0.205
Armcx21	3.88306e-09	0.276934	0.837	0.635	0.000105658	21	0.202
E130311K13Rik6	3.88633e-09	0.602278	0.576	0.35	0.000105747	21	0.226
Ppp1r81	3.89364e-09	0.374106	0.685	0.467	0.000105946	21	0.218
3110002H16Rik4	3.90025e-09	0.274006	0.571	0.371	0.000106126	21	0.2
Tmem1073	3.90756e-09	0.301052	0.516	0.32	0.000106325	21	0.196
Fbxl27	3.91727e-09	0.41011	0.815	0.6	0.000106589	21	0.215
Gtpbp103	3.98528e-09	0.354512	0.293	0.151	0.00010844	21	0.142
Anapc163	4.05158e-09	0.379649	0.951	0.802	0.000110243	21	0.149
Kcnmb23	4.06731e-09	0.727954	0.5	0.281	0.000110672	21	0.219
Pnma14	4.09668e-09	1.50948	0.207	0.067	0.000111471	21	0.14
Sec61b2	4.18157e-09	0.334474	0.978	0.869	0.00011378	21	0.109
Med231	4.18343e-09	0.266626	0.538	0.342	0.000113831	21	0.196
Nop21	4.19116e-09	0.445643	0.609	0.389	0.000114041	21	0.22
Ppa12	4.24883e-09	0.259264	0.978	0.848	0.000115611	21	0.13
Zbbx1	4.27216e-09	1.79732	0.141	0.033	0.000116246	21	0.108
Zfp4203	4.27703e-09	0.288828	0.473	0.291	0.000116378	21	0.182
Tmem173	4.34421e-09	0.597255	0.424	0.232	0.000118206	21	0.192
Tmem150a4	4.46415e-09	0.297737	0.391	0.219	0.00012147	21	0.172
Tm2d13	4.5798e-09	0.255178	0.967	0.82	0.000124616	21	0.147
Gpr1625	4.59825e-09	0.272216	0.995	0.902	0.000125118	21	0.093
Tmem208	4.59851e-09	0.297059	0.984	0.86	0.000125126	21	0.124
Mrpl103	4.69048e-09	0.326491	0.859	0.656	0.000127628	21	0.203
Ncoa51	4.69612e-09	0.29215	0.772	0.56	0.000127781	21	0.212
Macrod24	4.74055e-09	0.362377	0.984	0.9	0.00012899	21	0.084
Pcdhb96	4.75303e-09	0.679145	0.375	0.193	0.00012933	21	0.182
Erg28	4.75994e-09	0.29835	0.967	0.825	0.000129518	21	0.142
Sult5a13	4.78268e-09	1.10293	0.174	0.052	0.000130137	21	0.122
Smcr8	4.80554e-09	0.256361	0.5	0.313	0.000130759	21	0.187
Spock11	4.87013e-09	0.307517	0.995	0.917	0.000132516	21	0.078
Tanc13	5.08821e-09	0.293811	0.837	0.631	0.00013845	21	0.206
Sema4a2	5.08889e-09	0.268014	0.565	0.368	0.000138469	21	0.197
Egfl73	5.17794e-09	0.258372	0.875	0.679	0.000140892	21	0.196
4930509J09Rik5	5.20399e-09	0.608465	0.293	0.138	0.000141601	21	0.155
Rsl24d1	5.39889e-09	0.325345	0.886	0.693	0.000146904	21	0.193
Nob11	5.43931e-09	0.420334	0.777	0.557	0.000148004	21	0.22
Ogfod14	5.50542e-09	0.312623	0.946	0.783	0.000149802	21	0.163
Poc53	5.57007e-09	0.272036	0.62	0.418	0.000151562	21	0.202
Tada2b2	5.63043e-09	0.272035	0.467	0.282	0.000153204	21	0.185
Rbm224	5.63883e-09	0.411748	0.728	0.507	0.000153432	21	0.221
C030014I23Rik5	5.72831e-09	0.362739	0.467	0.279	0.000155867	21	0.188
Pced1b3	5.74247e-09	0.356249	0.429	0.252	0.000156253	21	0.177
Rrp91	5.77466e-09	0.299563	0.761	0.548	0.000157129	21	0.213
Uxt3	5.79715e-09	0.254507	0.658	0.455	0.00015774	21	0.203
Mfap24	5.89612e-09	0.549203	0.326	0.157	0.000160433	21	0.169
Gcnt1	5.94487e-09	1.19175	0.179	0.057	0.00016176	21	0.122
Dyrk1b5	5.97001e-09	0.533569	0.429	0.239	0.000162444	21	0.19
Syvn11	5.97387e-09	0.250452	0.848	0.649	0.000162549	21	0.199
Unkl2	5.99578e-09	0.3265	0.668	0.46	0.000163145	21	0.208
Fam118b2	6.07494e-09	0.272217	0.603	0.394	0.000165299	21	0.209
Ranbp171	6.09444e-09	0.369914	0.565	0.362	0.00016583	21	0.203
Gorasp12	6.17027e-09	0.322489	0.587	0.379	0.000167893	21	0.208
Tut12	6.18721e-09	0.356498	0.554	0.348	0.000168354	21	0.206
Pex104	6.2957e-09	0.338255	0.467	0.285	0.000171306	21	0.182
Ankzf13	6.36496e-09	0.363357	0.511	0.316	0.000173191	21	0.195
Thop13	6.40967e-09	0.569	0.63	0.406	0.000174407	21	0.224
Marcks3	6.45136e-09	0.294744	0.989	0.938	0.000175541	21	0.051
6330403L08Rik4	6.50897e-09	0.345304	0.473	0.288	0.000177109	21	0.185
Upf3b4	6.52101e-09	0.250271	0.712	0.501	0.000177437	21	0.211
Gm144125	6.52449e-09	0.483696	0.288	0.145	0.000177531	21	0.143
Rev3l2	6.5427e-09	0.267842	0.734	0.521	0.000178027	21	0.213
Grin2d6	6.57916e-09	0.321393	0.69	0.475	0.000179019	21	0.215
Dus1l3	6.60039e-09	0.320392	0.565	0.367	0.000179597	21	0.198
Pcgf12	6.60527e-09	0.568791	0.587	0.364	0.00017973	21	0.223
Plpp11	6.65799e-09	0.423855	0.853	0.652	0.000181164	21	0.201
C2cd4c5	6.71563e-09	0.433925	0.348	0.186	0.000182732	21	0.162
Exosc42	6.72625e-09	0.253233	0.951	0.791	0.000183021	21	0.16
Gzf12	6.78333e-09	0.282046	0.576	0.378	0.000184575	21	0.198
Slc35f54	6.78479e-09	0.381012	0.516	0.317	0.000184614	21	0.199
4931440F15Rik	6.79851e-09	1.96552	0.103	0.019	0.000184987	21	0.084
Dgke5	6.87984e-09	0.295277	0.88	0.687	0.0001872	21	0.193
Eri13	6.9095e-09	0.364537	0.435	0.257	0.000188007	21	0.178
Rnasek7	6.91575e-09	0.296833	0.592	0.398	0.000188178	21	0.194
Id46	7.0419e-09	0.374569	0.946	0.799	0.00019161	21	0.147
Ash2l1	7.19054e-09	0.272572	0.745	0.531	0.000195655	21	0.214
Srsf126	7.23404e-09	0.428157	0.527	0.325	0.000196838	21	0.202
Frg2f13	7.25393e-09	0.637259	0.348	0.174	0.000197379	21	0.174
Ap1s26	7.30369e-09	0.292216	0.886	0.694	0.000198733	21	0.192
Cpsf61	7.39114e-09	0.267808	0.902	0.719	0.000201113	21	0.183
Gm446433	7.45702e-09	1.02662	0.212	0.078	0.000202906	21	0.134
Greb1l2	7.46243e-09	0.61397	0.462	0.261	0.000203053	21	0.201
Mtrr1	7.46635e-09	0.274413	0.44	0.264	0.000203159	21	0.176
Gm81864	7.4841e-09	0.438406	0.728	0.509	0.000203642	21	0.219
Me35	7.48635e-09	0.396909	0.864	0.665	0.000203704	21	0.199
Hspa1b6	7.51117e-09	0.603704	0.38	0.202	0.000204379	21	0.178
Tor1a3	7.63473e-09	0.36371	0.793	0.58	0.000207741	21	0.213
Tial1	7.83641e-09	0.34187	0.875	0.68	0.000213229	21	0.195
Tmx44	8.20475e-09	0.32912	0.978	0.89	0.000223251	21	0.088
Actg12	8.29359e-09	0.309475	0.712	0.501	0.000225669	21	0.211
Cfap362	8.30947e-09	0.267817	0.995	0.91	0.000226101	21	0.085
Gm361985	8.56671e-09	0.42544	0.446	0.263	0.0002331	21	0.183
Gm270033	8.63667e-09	0.802122	0.234	0.096	0.000235004	21	0.138
Gm435176	8.67189e-09	0.785067	0.288	0.133	0.000235962	21	0.155
Pik3ip14	8.85404e-09	0.358148	0.783	0.568	0.000240918	21	0.215
Sema4f3	9.01054e-09	0.390819	0.603	0.388	0.000245177	21	0.215
Tatdn33	9.25784e-09	0.389618	0.495	0.303	0.000251906	21	0.192
Gdpgp13	9.48446e-09	0.369791	0.283	0.15	0.000258072	21	0.133
Lrrc142	9.6614e-09	0.267113	0.582	0.38	0.000262887	21	0.202
Cdh133	9.90152e-09	0.298407	0.962	0.816	0.00026942	21	0.146
Ankrd34a6	1.01033e-08	0.338323	0.75	0.538	0.000274911	21	0.212
Ercc64	1.02229e-08	0.495926	0.516	0.312	0.000278166	21	0.204
Ntng2	1.02655e-08	0.253602	0.451	0.275	0.000279325	21	0.176
Snrpd3	1.02858e-08	0.269033	1	0.924	0.000279877	21	0.076
Gpr685	1.02897e-08	0.673679	0.424	0.228	0.000279982	21	0.196
Cnot31	1.03079e-08	0.253057	0.745	0.537	0.000280478	21	0.208
Sumo32	1.03836e-08	0.257834	0.995	0.893	0.000282539	21	0.102
Fam185a3	1.0421e-08	0.427914	0.56	0.353	0.000283556	21	0.207
Trmt10c4	1.05449e-08	0.254052	0.467	0.292	0.000286928	21	0.175
Zfp6615	1.061e-08	0.732952	0.239	0.106	0.000288697	21	0.133
Cep854	1.07454e-08	0.376359	0.397	0.226	0.000292383	21	0.171
Snhg62	1.07606e-08	0.289066	0.913	0.735	0.000292795	21	0.178
Vps37d5	1.08925e-08	0.429014	0.804	0.595	0.000296385	21	0.209
Elac14	1.09053e-08	0.403147	0.576	0.371	0.000296734	21	0.205
Dck5	1.13502e-08	0.26766	0.478	0.304	0.000308838	21	0.174
Ccdc1073	1.14176e-08	0.255532	0.962	0.814	0.000310672	21	0.148
Klhl125	1.15095e-08	0.274524	0.647	0.447	0.000313175	21	0.2
Syce22	1.1577e-08	0.9885	0.402	0.203	0.000315009	21	0.199
Ubox54	1.16188e-08	0.275591	0.451	0.276	0.000316149	21	0.175
Gm472047	1.16846e-08	0.591837	0.364	0.192	0.000317937	21	0.172
Ugdh4	1.17316e-08	0.320054	0.56	0.359	0.000319217	21	0.201
Caprin12	1.19526e-08	0.365682	0.967	0.861	0.000325231	21	0.106
Wdr272	1.27845e-08	0.575879	0.435	0.243	0.000347866	21	0.192
Oscp12	1.28872e-08	0.344529	0.804	0.597	0.00035066	21	0.207
Slc25a262	1.28991e-08	0.336447	0.592	0.388	0.000350986	21	0.204
Naa402	1.30133e-08	0.302185	0.614	0.411	0.000354092	21	0.203
Ehd46	1.31272e-08	0.377723	0.489	0.295	0.000357192	21	0.194
Slc41a25	1.32259e-08	0.384451	0.533	0.337	0.000359876	21	0.196
BC0020594	1.32577e-08	0.493537	0.364	0.19	0.000360742	21	0.174
Gm128415	1.34783e-08	0.466017	0.402	0.231	0.000366746	21	0.171
Ppp5c3	1.38082e-08	0.283973	0.995	0.918	0.00037572	21	0.077
Aldh18a13	1.41393e-08	0.328014	0.522	0.33	0.000384731	21	0.192
Pom1213	1.42304e-08	0.284944	0.929	0.761	0.000387208	21	0.168
9130401M01Rik4	1.42515e-08	0.327108	0.842	0.643	0.000387783	21	0.199
Gm167015	1.45046e-08	0.584838	0.321	0.161	0.000394671	21	0.16
Mipep2	1.45394e-08	0.252443	0.625	0.422	0.000395618	21	0.203
Atg51	1.45836e-08	0.294698	0.739	0.529	0.000396821	21	0.21
Galnt173	1.46306e-08	0.260432	0.967	0.828	0.000398099	21	0.139
Mfap32	1.46512e-08	0.291322	0.489	0.306	0.00039866	21	0.183
Xndc12	1.51808e-08	0.524039	0.505	0.3	0.000413069	21	0.205
Gm143994	1.52526e-08	0.309077	0.429	0.26	0.000415024	21	0.169
Spata14	1.53033e-08	0.412014	0.261	0.125	0.000416403	21	0.136
Naa163	1.54129e-08	0.366267	0.408	0.231	0.000419385	21	0.177
Junos4	1.5494e-08	0.299226	0.228	0.113	0.000421592	21	0.115
Tmem2462	1.55112e-08	0.278009	0.957	0.806	0.000422061	21	0.151
Tmem131l3	1.57351e-08	0.605839	0.391	0.21	0.000428152	21	0.181
Prpf43	1.63356e-08	0.36449	0.495	0.298	0.000444491	21	0.197
AC165953.22	1.63711e-08	0.285945	0.772	0.567	0.000445456	21	0.205
Fosl13	1.64069e-08	0.852919	0.277	0.123	0.000446433	21	0.154
Rogdi4	1.65067e-08	0.252794	1	0.955	0.000449146	21	0.045
Clcn71	1.6621e-08	0.33868	0.63	0.424	0.000452256	21	0.206
Afdn2	1.6791e-08	0.326842	0.946	0.794	0.000456884	21	0.152
1700048O20Rik4	1.69833e-08	0.308277	0.337	0.179	0.000462116	21	0.158
Zfp2772	1.70228e-08	0.394942	0.679	0.465	0.000463191	21	0.214
Tctn34	1.70417e-08	0.349974	0.467	0.282	0.000463706	21	0.185
Plscr32	1.73581e-08	0.334129	0.435	0.254	0.000472315	21	0.181
E430024P14Rik3	1.74466e-08	1.02071	0.288	0.125	0.000474721	21	0.163
Ptpra2	1.75236e-08	0.280559	0.995	0.912	0.000476817	21	0.083
Bcl2l132	1.76822e-08	0.309035	0.728	0.521	0.000481133	21	0.207
A330009N23Rik6	1.79477e-08	0.499723	0.505	0.305	0.000488356	21	0.2
Aff42	1.81112e-08	0.274641	0.984	0.876	0.000492806	21	0.108
Cops7b2	1.81515e-08	0.299553	0.522	0.332	0.000493903	21	0.19
Tpbgl2	1.81517e-08	0.495917	0.212	0.095	0.000493907	21	0.117
Wdr554	1.83725e-08	0.35343	0.44	0.265	0.000499917	21	0.175
Asphd16	1.85501e-08	0.308003	0.728	0.524	0.000504748	21	0.204
Gm486234	1.87816e-08	0.528786	0.38	0.208	0.000511047	21	0.172
C1qtnf45	1.88932e-08	0.264157	1	0.948	0.000514085	21	0.052
Las1l	1.89418e-08	0.335549	0.766	0.558	0.000515405	21	0.208
Mief21	1.91119e-08	0.382246	0.451	0.264	0.000520036	21	0.187
Mfsd85	1.93518e-08	0.44053	0.418	0.241	0.000526563	21	0.177
Amz15	1.93922e-08	0.551728	0.527	0.318	0.000527663	21	0.209
Chia1	1.94478e-08	1.85936	0.141	0.035	0.000529174	21	0.106
Lmln4	1.99799e-08	0.431746	0.44	0.255	0.000543653	21	0.185
Mrpl382	1.99885e-08	0.284299	0.87	0.679	0.000543886	21	0.191
Mospd33	2.05323e-08	0.310238	0.712	0.506	0.000558685	21	0.206
Zswim93	2.07225e-08	0.442323	0.429	0.249	0.00056386	21	0.18
Mdm12	2.08043e-08	0.508115	0.277	0.135	0.000566085	21	0.142
Arrdc42	2.08415e-08	0.512854	0.332	0.171	0.000567097	21	0.161
Rab2b2	2.10541e-08	0.318706	0.761	0.553	0.000572881	21	0.208
Tfr25	2.11582e-08	0.926203	0.277	0.123	0.000575714	21	0.154
Chst92	2.11861e-08	1.28261	0.293	0.126	0.000576473	21	0.167
Xpo54	2.12685e-08	0.276183	0.402	0.242	0.000578716	21	0.16
Meox1	2.1329e-08	1.2891	0.136	0.039	0.000580363	21	0.097
Rab3d6	2.13334e-08	0.34159	0.337	0.181	0.000580481	21	0.156
Smc23	2.13847e-08	0.889802	0.359	0.176	0.000581877	21	0.183
Rps6ka65	2.14706e-08	1.0763	0.255	0.104	0.000584215	21	0.151
Zfp319	2.14996e-08	0.339788	0.408	0.243	0.000585005	21	0.165
Daxx1	2.16807e-08	0.275981	0.549	0.357	0.000589932	21	0.192
Rsph3b4	2.17188e-08	0.489065	0.315	0.165	0.000590969	21	0.15
Guf12	2.1733e-08	0.453244	0.543	0.34	0.000591355	21	0.203
Rnf1683	2.1741e-08	0.275971	0.734	0.53	0.000591572	21	0.204
Ankrd267	2.19688e-08	0.360007	0.505	0.313	0.00059777	21	0.192
Gm403231	2.2272e-08	1.30827	0.141	0.045	0.00060602	21	0.096
Dnajc283	2.28643e-08	0.462632	0.418	0.235	0.000622136	21	0.183
Slitrk23	2.34571e-08	0.365969	0.446	0.261	0.000638269	21	0.185
Gm288454	2.36009e-08	0.912166	0.239	0.1	0.000642181	21	0.139
Ppp1r14c4	2.37876e-08	0.269967	0.554	0.367	0.00064726	21	0.187
Plcz1	2.38576e-08	1.81954	0.114	0.025	0.000649164	21	0.089
Camsap34	2.39298e-08	0.389118	0.527	0.33	0.000651131	21	0.197
4933427D14Rik3	2.41753e-08	0.324525	0.609	0.408	0.000657809	21	0.201
Psmg13	2.43523e-08	0.347083	0.663	0.456	0.000662627	21	0.207
Zfp652os5	2.45633e-08	0.394246	0.424	0.252	0.000668368	21	0.172
Gm142956	2.46816e-08	0.412954	0.679	0.468	0.000671585	21	0.211
Txlng2	2.51742e-08	0.449452	0.565	0.359	0.00068499	21	0.206
Swsap11	2.6163e-08	0.259741	0.603	0.412	0.000711896	21	0.191
2900089D17Rik2	2.65022e-08	1.29881	0.196	0.068	0.000721124	21	0.128
Mterf23	2.66709e-08	0.321439	0.527	0.339	0.000725715	21	0.188
Ap1g21	2.70487e-08	0.734507	0.207	0.086	0.000735995	21	0.121
Tmem285	2.71236e-08	0.618175	0.527	0.316	0.000738033	21	0.211
Zc3h62	2.72137e-08	0.394912	0.587	0.38	0.000740486	21	0.207
Gm148272	2.74959e-08	0.626225	0.223	0.098	0.000748164	21	0.125
Zfp1892	2.75119e-08	0.730715	0.304	0.147	0.000748599	21	0.157
9230110C19Rik2	2.83777e-08	0.812184	0.364	0.184	0.000772158	21	0.18
Pitrm14	2.95119e-08	0.398314	0.598	0.393	0.000803019	21	0.205
Znrf22	2.96853e-08	0.293862	0.56	0.369	0.000807736	21	0.191
Lmbr12	3.04527e-08	0.342881	0.761	0.554	0.000828618	21	0.207
Dpy301	3.04723e-08	0.251857	0.984	0.869	0.000829152	21	0.115
P4ha25	3.05402e-08	0.471563	0.457	0.269	0.000830999	21	0.188
Exd23	3.06118e-08	0.314637	0.728	0.523	0.000832948	21	0.205
Clec11a3	3.11684e-08	0.343173	0.359	0.192	0.000848092	21	0.167
Il17rd1	3.13101e-08	1.12137	0.228	0.086	0.000851947	21	0.142
Fbxo165	3.13569e-08	0.621021	0.397	0.215	0.000853221	21	0.182
Tmeff24	3.15468e-08	0.313335	0.989	0.899	0.000858389	21	0.09
Mzt14	3.15968e-08	0.270556	0.951	0.802	0.000859748	21	0.149
Hikeshi3	3.18938e-08	0.26662	0.935	0.774	0.00086783	21	0.161
Enox13	3.24676e-08	0.287687	0.908	0.734	0.000883444	21	0.174
Prdm43	3.29985e-08	0.265535	0.489	0.316	0.00089789	21	0.173
Grid13	3.31498e-08	0.320742	0.978	0.871	0.000902006	21	0.107
Trnt16	3.39333e-08	0.259206	0.815	0.621	0.000923325	21	0.194
Cdh154	3.52399e-08	1.01185	0.293	0.132	0.000958876	21	0.161
Lyplal13	3.57692e-08	0.540409	0.37	0.199	0.00097328	21	0.171
Rrp151	3.58643e-08	0.491161	0.516	0.314	0.000975869	21	0.202
AC129328.13	3.59917e-08	0.791581	0.255	0.114	0.000979334	21	0.141
Hmbs4	3.64164e-08	0.403513	0.484	0.293	0.00099089	21	0.191
Cpsf4l3	3.64876e-08	0.434708	0.364	0.199	0.000992828	21	0.165
Egr15	2.87255e-183	2.21336	1	0.838	7.81621e-179	22	0.162
Rgs45	4.89959e-145	1.81769	1	0.838	1.33318e-140	22	0.162
R3hdm15	9.06779e-137	1.6994	1	0.851	2.46735e-132	22	0.149
Mef2c6	8.00403e-134	1.84875	1	0.883	2.1779e-129	22	0.117
Egr36	1.9877e-126	2.01252	1	0.665	5.40854e-122	22	0.335
Kcnh54	8.71376e-124	3.13469	0.922	0.223	2.37101e-119	22	0.699
Camk2n15	7.8683e-121	1.36842	1	0.993	2.14097e-116	22	0.007
Atp1a15	2.72829e-118	1.36104	1	0.966	7.42368e-114	22	0.034
Dusp146	2.80009e-107	1.74305	0.983	0.688	7.61905e-103	22	0.295
Osbpl1a5	3.59041e-104	1.29213	1	0.932	9.7695e-100	22	0.068
Ptprd6	1.48717e-101	1.36427	1	0.978	4.04658e-97	22	0.022
Homer17	2.81092e-101	1.61328	1	0.799	7.6485e-97	22	0.201
Camk48	3.65614e-98	1.49206	0.994	0.807	9.94837e-94	22	0.187
Cacna2d35	2.20243e-95	1.58174	1	0.807	5.99281e-91	22	0.193
Rspo15	2.72705e-95	3.10296	0.821	0.16	7.4203e-91	22	0.661
Kcnh75	4.39747e-95	1.66171	1	0.772	1.19655e-90	22	0.228
Nr4a14	4.27803e-93	1.78588	0.989	0.612	1.16405e-88	22	0.377
Arc5	2.09548e-92	1.97176	0.961	0.532	5.70181e-88	22	0.429
Rims38	1.97962e-91	1.51948	0.994	0.769	5.38654e-87	22	0.225
Gpr1584	5.40108e-91	1.46983	0.983	0.792	1.46963e-86	22	0.191
Plcxd28	7.48887e-91	1.9004	0.939	0.572	2.03772e-86	22	0.367
Stx1a6	8.70241e-91	1.43542	1	0.799	2.36793e-86	22	0.201
Osbp22	2.43644e-90	1.59506	0.978	0.683	6.62954e-86	22	0.295
Nrn19	3.37894e-90	1.38876	1	0.873	9.19409e-86	22	0.127
Lingo17	1.16584e-86	1.18548	1	0.964	3.17225e-82	22	0.036
Brinp15	1.51263e-86	1.33503	1	0.853	4.11586e-82	22	0.147
Nrg15	2.21006e-86	1.48962	1	0.919	6.01359e-82	22	0.081
Cacnb45	1.23024e-83	1.26477	1	0.89	3.34749e-79	22	0.11
Nrgn9	2.36864e-83	1.2413	1	0.996	6.44508e-79	22	0.004
AC124561.16	2.39973e-83	1.85843	0.983	0.631	6.52968e-79	22	0.352
Arpp216	7.85121e-81	1.28644	1	0.916	2.13631e-76	22	0.084
Satb14	3.45364e-78	1.66421	0.994	0.607	9.39735e-74	22	0.387
Ier54	3.38637e-76	1.60347	1	0.625	9.21433e-72	22	0.375
Camkk26	3.42657e-76	1.33055	0.994	0.8	9.32371e-72	22	0.194
Arhgef376	6.83903e-76	1.71668	1	0.486	1.8609e-71	22	0.514
Snap257	6.8964e-76	0.921699	1	0.991	1.87651e-71	22	0.009
Rorb2	9.99792e-76	1.77112	0.966	0.641	2.72043e-71	22	0.325
Cabp16	2.02554e-75	1.16293	1	0.903	5.51151e-71	22	0.097
Car106	6.81711e-75	1.31399	1	0.844	1.85494e-70	22	0.156
Rtn4r7	6.24976e-74	1.4309	0.989	0.697	1.70056e-69	22	0.292
Fmnl17	4.26349e-73	1.44616	0.994	0.678	1.1601e-68	22	0.316
Pdzrn36	8.82164e-73	1.78161	0.961	0.558	2.40037e-68	22	0.403
Lamp54	9.83978e-73	1.70312	0.994	0.676	2.67741e-68	22	0.318
Atp2b24	1.05404e-70	0.948265	1	0.963	2.86805e-66	22	0.037
Gm136015	2.68798e-70	3.23182	0.609	0.077	7.31399e-66	22	0.532
Lrrc4c5	3.28374e-69	1.15581	1	0.941	8.93506e-65	22	0.059
Cdh128	1.37548e-68	1.80254	0.955	0.533	3.74267e-64	22	0.422
Nlk6	2.06989e-68	1.20259	1	0.825	5.63217e-64	22	0.175
Kalrn6	3.42691e-68	1.05572	1	0.958	9.32463e-64	22	0.042
Krt126	1.7954e-67	1.97006	0.894	0.394	4.88528e-63	22	0.5
Nrsn15	2.7899e-67	1.04815	1	0.943	7.5913e-63	22	0.057
Nudt44	9.62851e-67	1.18214	0.994	0.884	2.61992e-62	22	0.11
Mlip5	1.04233e-66	1.71497	0.961	0.47	2.83618e-62	22	0.491
Hs6st33	2.21204e-66	1.51521	1	0.794	6.01897e-62	22	0.206
Gm115496	8.93982e-66	1.7985	0.95	0.382	2.43253e-61	22	0.568
Kcnb16	1.09537e-65	1.12439	0.994	0.853	2.98049e-61	22	0.141
1110008P14Rik4	8.43304e-65	0.848349	1	0.986	2.29463e-60	22	0.014
Arpp195	1.80548e-64	0.904964	1	0.963	4.9127e-60	22	0.037
Dkkl14	3.41378e-64	2.04144	0.877	0.35	9.2889e-60	22	0.527
Pdp14	1.21279e-63	1.43946	1	0.657	3.29999e-59	22	0.343
Fam19a24	2.32778e-63	1.4488	0.994	0.735	6.3339e-59	22	0.259
Mical26	6.62346e-63	1.04549	1	0.903	1.80224e-58	22	0.097
Bhlhe406	1.91492e-62	1.35585	1	0.673	5.2105e-58	22	0.327
Dnajc215	1.34066e-61	1.5025	0.972	0.62	3.64795e-57	22	0.352
Pamr16	1.71036e-61	2.13739	0.838	0.327	4.65389e-57	22	0.511
Gfra24	2.55771e-61	1.65015	0.905	0.533	6.95953e-57	22	0.372
Hivep25	2.78738e-61	0.980308	1	0.936	7.58447e-57	22	0.064
Kcnh15	1.21885e-60	1.57923	0.955	0.566	3.31649e-56	22	0.389
Cnksr28	1.42827e-60	1.24885	1	0.787	3.88631e-56	22	0.213
Satb25	1.95459e-60	1.87541	0.899	0.359	5.31844e-56	22	0.54
Scn1b4	2.38165e-60	0.852965	1	0.981	6.48048e-56	22	0.019
Phactr15	4.78341e-59	0.973528	1	0.964	1.30157e-54	22	0.036
Kcnq55	1.80687e-58	1.30178	1	0.831	4.91649e-54	22	0.169
Nap1l17	4.89277e-58	0.876986	1	0.95	1.33132e-53	22	0.05
Dnajb57	5.7915e-58	1.5163	0.961	0.554	1.57587e-53	22	0.407
Phf246	7.66265e-58	0.932793	1	0.913	2.08501e-53	22	0.087
AI5934424	1.66651e-57	1.24518	0.994	0.758	4.53456e-53	22	0.236
Ngef5	5.64395e-57	1.07935	1	0.861	1.53572e-52	22	0.139
Fam81a7	2.04278e-56	1.22708	1	0.703	5.55841e-52	22	0.297
Cdr16	7.67773e-56	1.48547	0.972	0.549	2.08911e-51	22	0.423
Syt134	2.38324e-55	0.953188	1	0.886	6.48479e-51	22	0.114
R3hdm25	6.51063e-55	1.05014	1	0.858	1.77154e-50	22	0.142
Dclk15	7.90128e-55	0.90941	1	0.96	2.14994e-50	22	0.04
Ovol24	2.62307e-54	2.28152	0.726	0.203	7.13736e-50	22	0.523
Epha45	3.82009e-54	1.14734	1	0.826	1.03945e-49	22	0.174
Ddit4l2	7.639e-54	2.02264	0.81	0.327	2.07857e-49	22	0.483
Hspb31	1.1925e-53	3.20916	0.486	0.06	3.24478e-49	22	0.426
1700020I14Rik4	1.63426e-53	0.934918	1	0.919	4.44681e-49	22	0.081
Pak15	3.0959e-53	0.856122	1	0.952	8.42395e-49	22	0.048
Rims15	5.57865e-53	1.03315	1	0.903	1.51795e-48	22	0.097
Nuak15	5.8637e-53	1.43978	0.95	0.601	1.59551e-48	22	0.349
Golga7b4	1.27923e-52	1.14041	0.994	0.759	3.48079e-48	22	0.235
Syt116	4.06002e-52	0.799387	1	0.984	1.10473e-47	22	0.016
Cux23	1.116e-51	1.25416	0.994	0.696	3.03663e-47	22	0.298
Frrs1l8	1.28002e-51	0.996552	1	0.859	3.48294e-47	22	0.141
Lrrk25	1.97917e-51	1.59785	0.927	0.473	5.38531e-47	22	0.454
Ccl27a4	2.89817e-51	0.822213	1	0.954	7.88592e-47	22	0.046
Pip5k1c7	1.07603e-50	0.918668	1	0.886	2.92789e-46	22	0.114
Nrxn13	1.89496e-50	0.836769	1	0.981	5.15619e-46	22	0.019
Pak76	4.48283e-50	1.32445	0.983	0.651	1.21978e-45	22	0.332
Ephx47	5.108e-50	1.14683	1	0.706	1.38989e-45	22	0.294
Lmtk24	9.51671e-50	1.18585	0.989	0.707	2.5895e-45	22	0.282
Sowahb5	3.98107e-49	1.92661	0.76	0.23	1.08325e-44	22	0.53
Cx3cl18	4.4513e-49	0.828515	1	0.962	1.2112e-44	22	0.038
Fam212b7	5.92631e-49	1.21046	0.978	0.663	1.61255e-44	22	0.315
Kcnma15	9.97529e-49	0.909732	1	0.949	2.71428e-44	22	0.051
Grm24	1.09837e-48	1.79593	0.827	0.306	2.98865e-44	22	0.521
Brinp36	1.73617e-48	1.43749	0.939	0.622	4.72412e-44	22	0.317
Ppp3ca4	1.93015e-48	0.865863	1	0.984	5.25193e-44	22	0.016
Fhod37	3.27923e-48	1.48451	0.933	0.526	8.92279e-44	22	0.407
D430041D05Rik5	4.52043e-48	1.07818	0.994	0.799	1.23001e-43	22	0.195
Rgs73	5.91754e-48	1.01394	1	0.863	1.61016e-43	22	0.137
Kcnj97	6.84722e-48	1.09773	0.989	0.738	1.86313e-43	22	0.251
Coch6	9.11708e-48	1.59948	0.821	0.285	2.48076e-43	22	0.536
Cdkl58	1.19148e-47	1.08617	1	0.778	3.24202e-43	22	0.222
A830010M20Rik5	3.03253e-47	1.17438	0.983	0.704	8.25152e-43	22	0.279
Rassf35	4.0509e-47	1.5954	0.877	0.38	1.10225e-42	22	0.497
Gabrg25	4.07029e-47	0.907371	1	0.87	1.10753e-42	22	0.13
Nrep2	4.09426e-47	1.33893	0.978	0.62	1.11405e-42	22	0.358
Lmo48	7.48047e-47	0.940428	1	0.957	2.03544e-42	22	0.043
Acsl56	1.90606e-46	1.25939	0.972	0.609	5.18639e-42	22	0.363
Gabra17	2.97697e-46	0.883791	1	0.927	8.10033e-42	22	0.073
Cyfip27	3.00886e-46	0.743587	1	0.961	8.1871e-42	22	0.039
Celf26	3.30063e-46	0.872955	1	0.984	8.98102e-42	22	0.016
Plcb15	7.89739e-46	0.933208	1	0.916	2.14888e-41	22	0.084
Fbxw78	9.23127e-46	0.900488	1	0.887	2.51183e-41	22	0.113
Plxnd16	5.94081e-45	1.53871	0.905	0.453	1.61649e-40	22	0.452
Gm289284	6.20317e-45	1.2746	1	0.778	1.68788e-40	22	0.222
Slc2a136	9.65948e-45	1.11108	0.994	0.755	2.62834e-40	22	0.239
Endou4	1.02579e-44	2.4403	0.492	0.081	2.79116e-40	22	0.411
Pde10a6	6.89838e-44	0.992752	1	0.912	1.87705e-39	22	0.088
Kcnt26	8.37851e-44	1.55965	0.883	0.434	2.27979e-39	22	0.449
Tbr16	2.19203e-43	1.23856	0.961	0.514	5.96451e-39	22	0.447
Olfm25	2.29809e-43	1.04977	0.989	0.764	6.25311e-39	22	0.225
Gp1bb5	2.52196e-43	0.7045	1	0.974	6.86226e-39	22	0.026
Arhgap327	2.66713e-43	0.942125	1	0.83	7.25725e-39	22	0.17
Trhde6	2.97212e-43	1.53163	0.883	0.394	8.08713e-39	22	0.489
Zfp3656	4.28933e-43	0.919948	1	0.858	1.16713e-38	22	0.142
Clstn16	4.5731e-43	0.601104	1	0.982	1.24434e-38	22	0.018
Gabrd5	6.14408e-43	1.23667	0.961	0.512	1.67181e-38	22	0.449
Asap13	7.43176e-43	0.992643	0.983	0.843	2.02218e-38	22	0.14
Fgf128	2.98676e-42	0.854282	1	0.923	8.12697e-38	22	0.077
Stxbp15	4.03888e-42	0.684775	1	0.96	1.09898e-37	22	0.04
Hlf4	6.40766e-42	0.984073	1	0.823	1.74352e-37	22	0.177
Kcns16	1.01215e-41	1.62632	0.804	0.327	2.75406e-37	22	0.477
Tmem1456	1.31188e-41	1.53491	0.86	0.421	3.56962e-37	22	0.439
Herc33	2.06356e-41	0.961114	0.989	0.807	5.61496e-37	22	0.182
Efna55	2.4716e-41	1.41749	0.927	0.558	6.72522e-37	22	0.369
Rasl11b6	2.92666e-41	1.22803	0.955	0.584	7.96343e-37	22	0.371
Kcnb27	3.43065e-41	1.20211	0.983	0.683	9.3348e-37	22	0.3
Osbpl34	3.48455e-41	1.5482	0.849	0.362	9.48145e-37	22	0.487
Lamc27	3.53395e-41	2.13599	0.609	0.155	9.61588e-37	22	0.454
Fos5	4.74863e-41	1.45548	0.883	0.487	1.2921e-36	22	0.396
Sema3a7	5.82984e-41	1.48819	0.788	0.284	1.5863e-36	22	0.504
Nav36	8.78827e-41	0.993903	0.994	0.893	2.39129e-36	22	0.101
Gria45	1.20433e-40	0.94685	1	0.877	3.27699e-36	22	0.123
Fstl42	2.24337e-40	1.25811	0.944	0.634	6.1042e-36	22	0.31
Rims24	2.72247e-40	0.966515	1	0.828	7.40784e-36	22	0.172
Necab16	3.30693e-40	1.19488	0.961	0.644	8.99814e-36	22	0.317
Mtcl14	3.47057e-40	1.13535	0.972	0.625	9.44342e-36	22	0.347
Dlg15	5.8508e-40	0.911655	0.994	0.836	1.592e-35	22	0.158
Prr164	1.07805e-39	2.03855	0.693	0.244	2.93339e-35	22	0.449
Cdk5r27	1.29182e-39	0.752425	1	0.934	3.51504e-35	22	0.066
Unc5d5	1.67934e-39	1.23296	0.972	0.729	4.56947e-35	22	0.243
A830009L08Rik5	2.02421e-39	1.79337	0.676	0.211	5.50789e-35	22	0.465
Ppme13	4.86785e-39	0.851222	1	0.862	1.32454e-34	22	0.138
Frmd66	5.20855e-39	1.4184	0.883	0.457	1.41725e-34	22	0.426
Igsf9b6	5.60371e-39	1.23452	0.955	0.578	1.52477e-34	22	0.377
Slc39a106	7.6567e-39	0.985617	0.994	0.739	2.08339e-34	22	0.255
Scg54	8.93635e-39	0.595663	1	0.969	2.43158e-34	22	0.031
Cap27	9.05968e-39	0.881889	1	0.86	2.46514e-34	22	0.14
Barx24	9.95213e-39	2.38227	0.525	0.117	2.70797e-34	22	0.408
Syne14	1.20158e-38	0.834152	1	0.915	3.26951e-34	22	0.085
Exph53	1.47919e-38	2.77246	0.441	0.075	4.02488e-34	22	0.366
Cpne96	1.54586e-38	1.36698	0.888	0.453	4.20628e-34	22	0.435
Dact24	1.6603e-38	1.23942	0.899	0.448	4.51767e-34	22	0.451
Cdkn1a5	1.85336e-38	1.38847	0.916	0.545	5.043e-34	22	0.371
Cckbr6	2.77388e-38	1.15312	0.927	0.474	7.54772e-34	22	0.453
Spcs36	4.7095e-38	1.10184	0.972	0.616	1.28145e-33	22	0.356
Cacna1a4	6.54595e-38	0.812994	1	0.895	1.78115e-33	22	0.105
Whrn4	1.04229e-37	1.66709	0.782	0.348	2.83606e-33	22	0.434
Igfbp67	1.70434e-37	0.957358	1	0.835	4.63752e-33	22	0.165
Chgb7	2.22284e-37	0.704277	1	0.962	6.04834e-33	22	0.038
Grm75	2.71818e-37	0.94123	1	0.875	7.39618e-33	22	0.125
Kcnv17	3.1356e-37	1.26547	0.883	0.419	8.53197e-33	22	0.464
Pcdh154	4.01625e-37	1.20225	0.978	0.729	1.09282e-32	22	0.249
Mtpn8	7.45799e-37	0.796503	1	0.898	2.02932e-32	22	0.102
Medag4	8.78251e-37	1.44232	0.754	0.28	2.38972e-32	22	0.474
Tnnt25	1.13112e-36	1.58501	0.715	0.271	3.07778e-32	22	0.444
Zmat42	1.39967e-36	1.16802	0.961	0.685	3.8085e-32	22	0.276
Syndig17	1.53945e-36	1.22146	0.927	0.512	4.18884e-32	22	0.415
Dusp67	1.77019e-36	1.30655	0.888	0.444	4.81669e-32	22	0.444
Ipcef15	1.83009e-36	1.04776	0.933	0.492	4.97967e-32	22	0.441
C130074G19Rik6	2.00035e-36	1.29993	0.849	0.394	5.44295e-32	22	0.455
Ankrd33b7	2.59844e-36	1.32386	0.883	0.465	7.07035e-32	22	0.418
Apba27	4.28858e-36	0.838286	1	0.849	1.16692e-31	22	0.151
Junb8	5.5394e-36	0.968421	0.989	0.715	1.50727e-31	22	0.274
Vip7	7.29379e-36	1.42435	0.872	0.445	1.98464e-31	22	0.427
Adrb17	8.18215e-36	1.33012	0.821	0.353	2.22636e-31	22	0.468
Dtl6	9.25091e-36	2.1892	0.547	0.136	2.51717e-31	22	0.411
Fgf145	1.57647e-35	0.891945	1	0.935	4.28957e-31	22	0.065
Crhr15	1.94589e-35	1.63725	0.743	0.303	5.29475e-31	22	0.44
Dlgap26	2.03626e-35	0.883813	1	0.906	5.54066e-31	22	0.094
Slc30a44	2.25567e-35	1.20229	0.883	0.431	6.13769e-31	22	0.452
Hecw18	3.36938e-35	1.02444	0.983	0.724	9.16808e-31	22	0.259
Thrb5	7.36485e-35	1.08763	0.978	0.695	2.00397e-30	22	0.283
Ywhah7	7.50978e-35	0.625072	1	0.97	2.04341e-30	22	0.03
Kcnq33	8.53442e-35	0.837016	0.994	0.892	2.32222e-30	22	0.102
Slc30a37	1.21694e-34	0.988013	0.978	0.69	3.31129e-30	22	0.288
Cbln45	1.65658e-34	1.7284	0.659	0.214	4.50755e-30	22	0.445
Lrrc46	1.81527e-34	1.0081	0.972	0.685	4.93935e-30	22	0.287
Pcsk15	1.81596e-34	1.54422	0.777	0.331	4.94124e-30	22	0.446
Dpp108	2.00154e-34	0.874237	1	0.85	5.44618e-30	22	0.15
Kcnh38	2.65428e-34	0.903954	0.944	0.54	7.2223e-30	22	0.404
Kctd164	2.98915e-34	1.1228	0.966	0.739	8.13348e-30	22	0.227
Calm17	3.09472e-34	0.427092	1	0.997	8.42073e-30	22	0.003
Cacna2d17	3.516e-34	0.936307	0.989	0.79	9.56703e-30	22	0.199
Cobl6	3.59886e-34	1.07156	0.955	0.614	9.7925e-30	22	0.341
Negr16	3.64199e-34	0.83165	1	0.936	9.90984e-30	22	0.064
Flrt26	7.15089e-34	1.08942	0.95	0.646	1.94576e-29	22	0.304
Gpr266	7.30141e-34	1.02524	0.972	0.662	1.98671e-29	22	0.31
Lrrc8b6	1.04167e-33	1.02164	0.978	0.648	2.83438e-29	22	0.33
Kcnab36	1.06683e-33	1.01307	0.961	0.625	2.90285e-29	22	0.336
Casp13	1.29429e-33	2.31211	0.374	0.062	3.52175e-29	22	0.312
Ptgfrn4	1.31755e-33	1.68512	0.698	0.258	3.58504e-29	22	0.44
Dmtn6	1.87759e-33	0.710719	1	0.911	5.10893e-29	22	0.089
Strbp4	3.72208e-33	0.683109	1	0.942	1.01278e-28	22	0.058
Gfod14	5.06183e-33	0.929376	0.989	0.723	1.37732e-28	22	0.266
Cd346	5.19876e-33	1.12675	0.899	0.492	1.41458e-28	22	0.407
Nyap26	6.92265e-33	1.23225	0.894	0.496	1.88365e-28	22	0.398
Dlgap19	1.79231e-32	0.660089	1	0.979	4.87689e-28	22	0.021
Abcc84	2.62404e-32	1.39211	0.771	0.335	7.14001e-28	22	0.436
Cux13	3.33321e-32	0.914684	0.989	0.782	9.06968e-28	22	0.207
Pparg4	3.37149e-32	2.13876	0.508	0.128	9.17383e-28	22	0.38
Dock36	3.37361e-32	0.792664	1	0.869	9.1796e-28	22	0.131
C1qtnf46	3.80367e-32	0.647418	1	0.948	1.03498e-27	22	0.052
Mat2b7	4.81967e-32	0.764949	0.994	0.871	1.31143e-27	22	0.123
Foxg18	4.91178e-32	0.594475	0.983	0.616	1.33649e-27	22	0.367
Rbfox36	6.06663e-32	0.560092	1	0.978	1.65073e-27	22	0.022
Pcsk26	7.17837e-32	0.697547	1	0.935	1.95323e-27	22	0.065
Egr25	7.9531e-32	2.36168	0.447	0.094	2.16404e-27	22	0.353
Mb21d24	1.09456e-31	1.1343	0.905	0.529	2.97829e-27	22	0.376
Sel1l36	1.379e-31	1.13546	0.911	0.52	3.75227e-27	22	0.391
Gpr885	1.60384e-31	1.50009	0.704	0.265	4.36405e-27	22	0.439
Sntg13	1.60511e-31	1.02887	0.966	0.726	4.36751e-27	22	0.24
Hkdc16	2.03022e-31	1.88764	0.453	0.103	5.52422e-27	22	0.35
Egr48	2.35319e-31	1.13262	0.905	0.514	6.40302e-27	22	0.391
Herc65	2.66193e-31	1.63848	0.57	0.169	7.24312e-27	22	0.401
Ppm1l5	2.95626e-31	0.858492	0.989	0.79	8.044e-27	22	0.199
Jdp25	3.04445e-31	1.02957	0.927	0.532	8.28394e-27	22	0.395
Csmd15	3.49085e-31	0.791022	1	0.971	9.4986e-27	22	0.029
Cnih35	4.68563e-31	1.08227	0.905	0.684	1.27496e-26	22	0.221
Plxdc14	5.90191e-31	1.13985	0.844	0.418	1.60591e-26	22	0.426
Erc27	6.81264e-31	0.77319	1	0.932	1.85372e-26	22	0.068
Lingo25	7.40039e-31	0.994226	0.994	0.849	2.01365e-26	22	0.145
Tbc1d305	8.58323e-31	1.12794	0.899	0.515	2.3355e-26	22	0.384
Cntn55	9.12333e-31	1.19578	0.966	0.729	2.48246e-26	22	0.237
Incenp5	9.35078e-31	1.54907	0.726	0.318	2.54435e-26	22	0.408
Myo165	9.78787e-31	1.00567	0.939	0.581	2.66328e-26	22	0.358
Dusp115	1.15381e-30	1.21872	0.816	0.382	3.13952e-26	22	0.434
Ensa7	1.22635e-30	0.646294	1	0.944	3.33689e-26	22	0.056
Rab6b4	1.22652e-30	0.502101	1	0.981	3.33736e-26	22	0.019
Gm29674	1.32388e-30	3.01987	0.223	0.019	3.60227e-26	22	0.204
Nrxn34	1.5844e-30	0.707974	1	0.977	4.31114e-26	22	0.023
Bdnf5	1.65951e-30	0.981811	0.955	0.584	4.51553e-26	22	0.371
Banp4	1.73608e-30	1.06956	0.922	0.571	4.72386e-26	22	0.351
Mmel11	2.42734e-30	2.1583	0.408	0.084	6.60479e-26	22	0.324
A830036E02Rik5	2.60831e-30	1.5144	0.715	0.29	7.0972e-26	22	0.425
Oxr16	2.77362e-30	0.726602	1	0.932	7.54701e-26	22	0.068
Bcl11a7	2.8511e-30	0.779946	1	0.752	7.75785e-26	22	0.248
Gabra46	2.86249e-30	0.811291	0.989	0.676	7.78883e-26	22	0.313
Kcnj37	3.15606e-30	0.803378	1	0.819	8.58763e-26	22	0.181
Cntn35	3.4938e-30	1.24322	0.877	0.495	9.50662e-26	22	0.382
Calm28	4.10908e-30	0.461899	1	0.995	1.11808e-25	22	0.005
Rasgrp17	8.44215e-30	0.746976	1	0.85	2.29711e-25	22	0.15
Cck7	9.3158e-30	0.638396	1	0.992	2.53483e-25	22	0.008
Tuba86	1.15954e-29	1.15226	0.737	0.32	3.15511e-25	22	0.417
Neurod65	1.24034e-29	0.805339	0.955	0.589	3.37497e-25	22	0.366
Myo5a4	1.31192e-29	0.674539	1	0.91	3.56972e-25	22	0.09
Tmem653	1.4427e-29	0.917774	0.972	0.706	3.92559e-25	22	0.266
Fhl28	1.93122e-29	1.00229	0.877	0.47	5.25485e-25	22	0.407
1700047F07Rik4	2.61241e-29	3.00566	0.324	0.05	7.10836e-25	22	0.274
Pdyn4	2.63043e-29	1.74633	0.598	0.206	7.1574e-25	22	0.392
Kcnj47	2.79359e-29	0.653836	0.966	0.609	7.60136e-25	22	0.357
Cox6a27	2.87473e-29	1.11714	0.872	0.482	7.82213e-25	22	0.39
Chn18	3.32858e-29	0.597208	1	0.976	9.05705e-25	22	0.024
Arfgef34	3.36216e-29	0.859038	0.983	0.765	9.14844e-25	22	0.218
Arntl6	3.5772e-29	1.00487	0.922	0.542	9.73357e-25	22	0.38
Tenm23	4.15813e-29	0.718436	1	0.972	1.13143e-24	22	0.028
Cdk5r16	4.78756e-29	0.673831	1	0.913	1.30269e-24	22	0.087
Gm450624	5.36218e-29	1.09645	0.86	0.453	1.45905e-24	22	0.407
Rab6a6	5.45976e-29	0.508921	1	0.976	1.4856e-24	22	0.024
Gm288003	6.05762e-29	2.90039	0.307	0.043	1.64828e-24	22	0.264
Serpini15	7.45928e-29	0.698052	1	0.904	2.02967e-24	22	0.096
Shf8	8.69061e-29	0.956157	0.827	0.417	2.36472e-24	22	0.41
Tspan53	1.15407e-28	0.671229	1	0.933	3.14022e-24	22	0.067
Syn16	1.24086e-28	0.62105	1	0.932	3.37637e-24	22	0.068
Pde8b4	1.32617e-28	0.914435	0.966	0.71	3.60851e-24	22	0.256
Midn3	1.5834e-28	0.856518	0.911	0.516	4.30842e-24	22	0.395
Mylk32	1.73061e-28	2.63519	0.307	0.044	4.70899e-24	22	0.263
Acta18	1.85694e-28	1.0816	0.877	0.519	5.05273e-24	22	0.358
Vamp28	1.94859e-28	0.43266	1	0.99	5.30211e-24	22	0.01
Gm161836	1.95167e-28	0.950748	0.883	0.479	5.31048e-24	22	0.404
Mkl26	2.04435e-28	0.751291	1	0.848	5.56269e-24	22	0.152
Cdh63	2.58098e-28	1.36628	0.771	0.367	7.02285e-24	22	0.404
Boc6	2.64801e-28	1.30779	0.754	0.35	7.20524e-24	22	0.404
Pknox25	2.79242e-28	0.952089	0.955	0.658	7.59818e-24	22	0.297
Pou3f26	2.87286e-28	0.859909	0.765	0.354	7.81705e-24	22	0.411
Rab156	3.40402e-28	0.658915	1	0.879	9.26233e-24	22	0.121
Itpr15	4.26663e-28	0.735376	1	0.863	1.16095e-23	22	0.137
Tmem132d5	4.33491e-28	1.02363	0.944	0.62	1.17953e-23	22	0.324
Sidt19	5.02502e-28	1.08533	0.888	0.505	1.36731e-23	22	0.383
Cacng36	5.99581e-28	0.826272	0.989	0.729	1.63146e-23	22	0.26
Stmn17	6.23965e-28	0.524069	1	0.984	1.69781e-23	22	0.016
Scube15	8.20937e-28	1.58883	0.642	0.247	2.23377e-23	22	0.395
Chrm26	8.82805e-28	0.920252	0.693	0.292	2.40211e-23	22	0.401
Cadm33	8.94708e-28	0.59914	1	0.931	2.4345e-23	22	0.069
Ptn5	1.00494e-27	0.598085	1	0.989	2.73445e-23	22	0.011
Actr1b4	1.23833e-27	0.58582	1	0.926	3.36949e-23	22	0.074
Coro1a7	1.28112e-27	0.700774	1	0.841	3.48593e-23	22	0.159
Socs27	1.45012e-27	0.97244	0.838	0.431	3.94578e-23	22	0.407
Tmem1986	1.76158e-27	0.836182	0.972	0.71	4.79325e-23	22	0.262
Spred12	1.88555e-27	0.696657	0.994	0.886	5.13058e-23	22	0.108
Grin14	2.05302e-27	0.547393	1	0.958	5.58626e-23	22	0.042
Grin2a6	2.53684e-27	0.686495	1	0.939	6.90273e-23	22	0.061
Fosl26	2.95102e-27	1.28548	0.782	0.378	8.02974e-23	22	0.404
Gm133063	2.95477e-27	1.88854	0.453	0.115	8.03992e-23	22	0.338
Igfn13	3.3339e-27	1.63555	0.542	0.174	9.07155e-23	22	0.368
Sertad18	3.37512e-27	1.18179	0.793	0.389	9.18371e-23	22	0.404
Lin7a7	3.42977e-27	1.1403	0.81	0.402	9.33239e-23	22	0.408
Sncb5	3.89833e-27	0.488038	1	0.979	1.06074e-22	22	0.021
Sema7a6	3.96774e-27	0.767354	0.989	0.798	1.07962e-22	22	0.191
Scn2a8	4.58334e-27	0.733959	1	0.849	1.24713e-22	22	0.151
Etv63	4.63693e-27	0.987438	0.86	0.462	1.26171e-22	22	0.398
Syt167	5.52374e-27	0.811332	0.978	0.687	1.50301e-22	22	0.291
Akap57	6.65597e-27	0.906711	0.922	0.548	1.81109e-22	22	0.374
Vsnl15	6.96331e-27	0.542605	1	0.97	1.89472e-22	22	0.03
Prmt88	7.68033e-27	0.874761	0.961	0.707	2.08982e-22	22	0.254
Nrg36	7.86959e-27	0.71479	1	0.961	2.14132e-22	22	0.039
Sytl26	1.18401e-26	0.992923	0.894	0.52	3.22168e-22	22	0.374
Prkar1b6	1.69484e-26	0.450117	1	0.981	4.61166e-22	22	0.019
Raph18	1.79641e-26	0.936475	0.944	0.63	4.88803e-22	22	0.314
Camk2g6	1.99094e-26	0.6638	1	0.892	5.41734e-22	22	0.108
Tmem132a7	2.45612e-26	0.740129	0.994	0.812	6.68309e-22	22	0.182
Sun16	2.73581e-26	0.925869	0.911	0.544	7.44413e-22	22	0.367
Ralyl4	3.09401e-26	0.739117	1	0.897	8.4188e-22	22	0.103
Ttc7b7	3.23467e-26	0.770988	0.978	0.806	8.80153e-22	22	0.172
Ttl6	3.3005e-26	0.900492	0.95	0.643	8.98067e-22	22	0.307
Slc6a175	3.57223e-26	0.601571	0.994	0.937	9.72005e-22	22	0.057
Wnt9a8	3.85662e-26	1.30412	0.559	0.193	1.04939e-21	22	0.366
Ing27	4.40876e-26	1.01673	0.877	0.507	1.19962e-21	22	0.37
Olfm16	4.55589e-26	0.534751	1	0.99	1.23966e-21	22	0.01
Vgf4	5.05751e-26	0.626847	1	0.942	1.37615e-21	22	0.058
Ptchd43	5.31393e-26	1.39388	0.743	0.357	1.44592e-21	22	0.386
Numb5	5.7235e-26	1.07173	0.894	0.586	1.55736e-21	22	0.308
Cd3024	6.01428e-26	0.879434	0.877	0.493	1.63649e-21	22	0.384
Mapk107	6.57573e-26	0.525659	1	0.957	1.78926e-21	22	0.043
Cdh86	1.39201e-25	0.918642	0.939	0.621	3.78766e-21	22	0.318
Mast34	1.46155e-25	0.650932	1	0.881	3.97689e-21	22	0.119
Eef1a25	2.12202e-25	0.528662	1	0.945	5.77401e-21	22	0.055
Nol47	2.20299e-25	0.907225	0.955	0.668	5.99434e-21	22	0.287
Dgkh6	2.41759e-25	0.879696	0.955	0.685	6.57825e-21	22	0.27
Tmem1588	2.68954e-25	0.420937	0.944	0.603	7.31823e-21	22	0.341
Adcy15	2.9254e-25	0.693231	1	0.856	7.96003e-21	22	0.144
Tshz34	3.50878e-25	1.14808	0.799	0.416	9.5474e-21	22	0.383
Foxp14	3.87181e-25	0.778543	0.978	0.863	1.05352e-20	22	0.115
Sphkap4	3.89453e-25	0.833143	0.972	0.752	1.0597e-20	22	0.22
Kcnip26	3.95619e-25	0.761505	0.994	0.817	1.07648e-20	22	0.177
Rap1gap27	4.08692e-25	0.682917	1	0.805	1.11205e-20	22	0.195
Sgcz4	4.21366e-25	0.852908	0.989	0.795	1.14654e-20	22	0.194
A830082K12Rik4	4.45982e-25	0.830296	0.939	0.607	1.21352e-20	22	0.332
Fabp36	6.16975e-25	0.580176	1	0.929	1.67879e-20	22	0.071
Dbpht26	7.04745e-25	0.738744	0.866	0.486	1.91761e-20	22	0.38
Glcci15	7.20482e-25	1.07074	0.67	0.287	1.96043e-20	22	0.383
Net16	8.84215e-25	1.28583	0.637	0.256	2.40595e-20	22	0.381
Gucy1b16	9.71039e-25	0.748579	0.989	0.761	2.6422e-20	22	0.228
Tmem446	1.20232e-24	0.820204	0.911	0.565	3.27152e-20	22	0.346
St3gal55	1.28281e-24	0.542698	1	0.946	3.49052e-20	22	0.054
Cpne45	1.39578e-24	0.831123	0.933	0.601	3.79793e-20	22	0.332
Mir9-3hg6	1.5324e-24	0.947153	0.883	0.533	4.16965e-20	22	0.35
Cacng27	1.80332e-24	0.772196	0.983	0.815	4.90682e-20	22	0.168
Plk28	2.00739e-24	0.692325	0.989	0.734	5.4621e-20	22	0.255
Dgkz7	2.02334e-24	0.650345	1	0.844	5.50551e-20	22	0.156
Basp19	2.26288e-24	0.495679	1	0.981	6.15729e-20	22	0.019
Bsn8	2.44299e-24	0.580933	1	0.936	6.64739e-20	22	0.064
C230004F18Rik6	2.44441e-24	0.736945	0.989	0.782	6.65125e-20	22	0.207
Ier25	2.47732e-24	1.24308	0.648	0.271	6.74079e-20	22	0.377
Adgrb13	2.63507e-24	0.546634	1	0.951	7.17003e-20	22	0.049
Zbtb187	2.78526e-24	0.677012	0.994	0.747	7.57868e-20	22	0.247
Ier5l8	3.12542e-24	0.881448	0.844	0.48	8.50428e-20	22	0.364
Klf93	3.62748e-24	0.753578	0.989	0.84	9.87036e-20	22	0.149
Mkx5	3.97261e-24	1.34123	0.665	0.287	1.08095e-19	22	0.378
Neurod14	4.80158e-24	1.27837	0.626	0.251	1.30651e-19	22	0.375
Slc12a56	4.97031e-24	0.523343	1	0.942	1.35242e-19	22	0.058
Dusp35	5.14998e-24	0.597575	1	0.927	1.40131e-19	22	0.073
B4galt25	5.41023e-24	0.783727	0.95	0.657	1.47212e-19	22	0.293
Cds13	5.90871e-24	0.679149	0.994	0.841	1.60776e-19	22	0.153
Npnt3	6.12311e-24	1.60793	0.615	0.255	1.6661e-19	22	0.36
Zdhhc28	6.30878e-24	0.987452	0.916	0.653	1.71662e-19	22	0.263
Sipa1l16	6.48078e-24	0.668392	0.994	0.874	1.76342e-19	22	0.12
Car46	6.55321e-24	0.892902	0.905	0.567	1.78313e-19	22	0.338
Sept56	7.2733e-24	1.04618	0.709	0.324	1.97907e-19	22	0.385
Dusp56	7.49045e-24	1.32148	0.57	0.208	2.03815e-19	22	0.362
Rasgef1c4	7.68668e-24	0.825269	0.698	0.33	2.09155e-19	22	0.368
Unc13a6	8.17668e-24	0.684993	0.994	0.825	2.22487e-19	22	0.169
Slitrk47	1.17067e-23	0.837546	0.866	0.497	3.18539e-19	22	0.369
Glt8d27	1.29014e-23	1.29599	0.615	0.25	3.51048e-19	22	0.365
Prdm87	1.43601e-23	1.10347	0.743	0.358	3.90738e-19	22	0.385
Cyp39a13	1.47334e-23	1.923	0.363	0.084	4.00896e-19	22	0.279
Efhd24	1.75268e-23	0.534516	1	0.95	4.76905e-19	22	0.05
Fzd35	1.78441e-23	0.793731	0.961	0.678	4.85538e-19	22	0.283
Kcnk47	1.93779e-23	1.40948	0.581	0.224	5.27274e-19	22	0.357
Phlda15	1.96338e-23	0.86501	0.944	0.654	5.34236e-19	22	0.29
Pten4	2.09779e-23	0.815428	0.961	0.713	5.7081e-19	22	0.248
Ptpn55	2.1146e-23	0.660836	0.994	0.851	5.75382e-19	22	0.143
Mark16	2.12603e-23	0.795376	0.955	0.694	5.78493e-19	22	0.261
Pgbd56	2.33724e-23	0.753211	0.972	0.772	6.35964e-19	22	0.2
Brinp27	2.34122e-23	0.801264	0.955	0.668	6.37045e-19	22	0.287
C730002L08Rik5	2.4923e-23	2.36215	0.33	0.067	6.78156e-19	22	0.263
Dlgap34	2.6189e-23	0.62901	0.994	0.807	7.12602e-19	22	0.187
Plcl24	2.64088e-23	0.816351	0.95	0.678	7.18584e-19	22	0.272
Gm319461	2.80928e-23	2.00494	0.324	0.067	7.64404e-19	22	0.257
Pla2g4e3	3.17401e-23	1.34208	0.609	0.243	8.63649e-19	22	0.366
Sorbs26	3.42008e-23	0.701139	1	0.81	9.30603e-19	22	0.19
Arl6ip54	3.61058e-23	0.733956	0.972	0.781	9.82439e-19	22	0.191
Lzts33	3.88108e-23	0.891118	0.821	0.448	1.05604e-18	22	0.373
Pip4k2c7	3.9756e-23	0.707246	0.972	0.757	1.08176e-18	22	0.215
Rock27	4.20501e-23	0.618317	1	0.889	1.14418e-18	22	0.111
Trib15	4.91652e-23	0.972294	0.659	0.292	1.33778e-18	22	0.367
Cspg56	5.41031e-23	0.488453	1	0.965	1.47214e-18	22	0.035
Fbxo347	5.58515e-23	0.855595	0.939	0.655	1.51972e-18	22	0.284
Shank25	5.6564e-23	0.683528	0.994	0.826	1.53911e-18	22	0.168
Hrasls7	6.41869e-23	1.24998	0.704	0.331	1.74652e-18	22	0.373
Tcap6	6.71059e-23	1.6841	0.52	0.189	1.82595e-18	22	0.331
Gas77	7.11845e-23	0.633433	1	0.882	1.93693e-18	22	0.118
Mapk117	7.8948e-23	1.09694	0.782	0.413	2.14818e-18	22	0.369
Arhgap106	8.14446e-23	1.2408	0.682	0.311	2.21611e-18	22	0.371
Nlgn15	8.30258e-23	0.638837	1	0.96	2.25913e-18	22	0.04
Mtmr76	8.4068e-23	0.477589	0.883	0.541	2.28749e-18	22	0.342
Nab27	8.60593e-23	0.955945	0.872	0.541	2.34167e-18	22	0.331
Kcnf17	8.77071e-23	0.578374	0.944	0.617	2.38651e-18	22	0.327
Cited47	8.89769e-23	1.36893	0.536	0.197	2.42106e-18	22	0.339
Sgtb5	1.00892e-22	0.88593	0.899	0.566	2.74528e-18	22	0.333
Synj27	1.03636e-22	0.692083	0.978	0.716	2.81993e-18	22	0.262
Dnm16	1.05205e-22	0.394133	1	0.983	2.86262e-18	22	0.017
Vopp15	1.07131e-22	0.708714	0.972	0.7	2.91503e-18	22	0.272
Il1rapl14	1.10912e-22	0.764029	1	0.909	3.0179e-18	22	0.091
Per16	1.12738e-22	0.752915	0.944	0.646	3.06761e-18	22	0.298
Gm219495	1.19803e-22	0.587324	1	0.94	3.25985e-18	22	0.06
Cst65	1.23772e-22	1.1168	0.704	0.334	3.36784e-18	22	0.37
Epop6	1.42953e-22	0.896571	0.849	0.497	3.88975e-18	22	0.352
Gm289058	1.59714e-22	1.63458	0.598	0.258	4.34581e-18	22	0.34
S100a104	1.68979e-22	0.715545	0.983	0.87	4.59791e-18	22	0.113
Mpp38	2.01819e-22	0.711145	0.888	0.54	5.4915e-18	22	0.348
Nog5	2.34765e-22	1.37515	0.581	0.224	6.38794e-18	22	0.357
Cav24	2.37671e-22	0.96887	0.749	0.373	6.46702e-18	22	0.376
Pi4ka5	2.75262e-22	0.514535	1	0.939	7.48988e-18	22	0.061
Acvr1b7	2.83131e-22	0.730296	0.961	0.709	7.704e-18	22	0.252
Catsperz8	2.83386e-22	1.50666	0.497	0.169	7.71095e-18	22	0.328
Zfp1483	2.96941e-22	0.644835	0.994	0.775	8.07978e-18	22	0.219
Tshz14	3.57416e-22	0.765773	0.877	0.522	9.72529e-18	22	0.355
Fxyd75	4.88293e-22	0.501971	1	0.952	1.32865e-17	22	0.048
Chrdl15	4.91349e-22	1.5113	0.385	0.103	1.33696e-17	22	0.282
Rasgrf23	4.95585e-22	0.624396	0.994	0.762	1.34849e-17	22	0.232
Cacna1i3	5.18446e-22	0.84246	0.899	0.589	1.41069e-17	22	0.31
Zar1l4	5.22934e-22	2.16203	0.346	0.08	1.4229e-17	22	0.266
Synpo6	5.48762e-22	0.4964	1	0.829	1.49318e-17	22	0.171
Ryr23	5.54907e-22	0.652568	1	0.867	1.5099e-17	22	0.133
Npy1r5	5.56309e-22	0.853314	0.732	0.365	1.51372e-17	22	0.367
Wnt10a5	6.8309e-22	1.40168	0.503	0.176	1.85869e-17	22	0.327
Gm427427	7.4226e-22	0.632022	1	0.838	2.01969e-17	22	0.162
Fam135b7	7.44677e-22	0.692039	0.95	0.645	2.02627e-17	22	0.305
Gpr1508	7.59944e-22	1.07879	0.659	0.306	2.06781e-17	22	0.353
Kcnj115	8.24456e-22	0.821415	0.799	0.441	2.24335e-17	22	0.358
Ppp3r17	8.75077e-22	0.507912	1	0.961	2.38108e-17	22	0.039
Npas46	9.10265e-22	1.24828	0.564	0.22	2.47683e-17	22	0.344
Ndfip24	9.59505e-22	0.67017	0.989	0.81	2.61081e-17	22	0.179
Usp210	9.78953e-22	0.750502	0.955	0.694	2.66373e-17	22	0.261
Ppp2r2c5	1.00205e-21	0.493945	1	0.947	2.72659e-17	22	0.053
Gls7	1.00287e-21	0.583046	0.994	0.886	2.7288e-17	22	0.108
Grasp6	1.12061e-21	0.734833	0.939	0.632	3.04917e-17	22	0.307
Ccsap8	1.1842e-21	0.995345	0.799	0.45	3.22221e-17	22	0.349
Phyhip8	1.27224e-21	0.641457	0.989	0.777	3.46178e-17	22	0.212
Tmem2156	1.63285e-21	1.60961	0.52	0.188	4.443e-17	22	0.332
Nxf7	1.69932e-21	3.75781	0.134	0.006	4.62386e-17	22	0.128
BC0304993	1.81757e-21	1.51652	0.419	0.127	4.94562e-17	22	0.292
Rasal25	1.93694e-21	0.77212	0.972	0.749	5.27041e-17	22	0.223
Etl44	2.23839e-21	0.716486	0.994	0.843	6.09066e-17	22	0.151
Rtn16	2.45009e-21	0.415218	1	0.99	6.6667e-17	22	0.01
C770804	2.5771e-21	1.14257	0.57	0.229	7.01228e-17	22	0.341
Adam26	2.58554e-21	1.45942	0.453	0.143	7.03525e-17	22	0.31
Trib24	2.85107e-21	0.935633	0.888	0.608	7.75776e-17	22	0.28
Zfp385b7	2.87402e-21	0.647648	0.95	0.642	7.82021e-17	22	0.308
Hecw27	2.93369e-21	0.794589	0.95	0.688	7.98258e-17	22	0.262
Sub17	3.16866e-21	0.449507	1	0.98	8.62192e-17	22	0.02
Ccdc1362	3.20825e-21	0.649747	0.989	0.849	8.72964e-17	22	0.14
Dgkd4	3.33892e-21	0.555113	0.961	0.667	9.08519e-17	22	0.294
Ndrg46	3.75627e-21	0.458995	1	0.977	1.02208e-16	22	0.023
Tenm44	3.9438e-21	0.583522	0.994	0.932	1.07311e-16	22	0.062
Pgm2l16	4.09657e-21	0.62018	1	0.904	1.11468e-16	22	0.096
Ell26	4.27479e-21	0.758792	0.832	0.478	1.16317e-16	22	0.354
Gm281755	5.11862e-21	1.70203	0.413	0.122	1.39278e-16	22	0.291
Dennd5b6	5.69309e-21	0.781895	0.95	0.68	1.54909e-16	22	0.27
Dapk21	5.85986e-21	1.63981	0.341	0.085	1.59447e-16	22	0.256
Khdrbs37	6.2942e-21	0.594265	0.994	0.889	1.71265e-16	22	0.105
Kcnip36	7.28534e-21	0.689496	0.978	0.791	1.98234e-16	22	0.187
Nptn8	7.34199e-21	0.460659	1	0.966	1.99776e-16	22	0.034
Tmem178b4	8.3311e-21	0.61037	1	0.881	2.26689e-16	22	0.119
Psd36	8.35413e-21	0.559286	1	0.906	2.27316e-16	22	0.094
Kcna27	8.42851e-21	0.652632	0.989	0.839	2.2934e-16	22	0.15
Lhx28	8.5706e-21	0.722265	0.827	0.479	2.33206e-16	22	0.348
Plekhg55	8.69021e-21	0.496355	0.916	0.607	2.36461e-16	22	0.309
Nell29	9.67043e-21	0.608852	1	0.884	2.63133e-16	22	0.116
Neu23	1.0806e-20	1.97404	0.38	0.101	2.9403e-16	22	0.279
Mapk43	1.1049e-20	0.627488	0.955	0.66	3.00642e-16	22	0.295
Extl33	1.11208e-20	0.736084	0.966	0.771	3.02598e-16	22	0.195
Rps6ka37	1.16531e-20	0.850713	0.877	0.545	3.17081e-16	22	0.332
Ly6e5	1.19194e-20	0.502249	1	0.955	3.24326e-16	22	0.045
Kdm7a4	1.23583e-20	0.576974	0.955	0.658	3.36269e-16	22	0.297
C130071C03Rik6	1.34115e-20	0.621409	0.894	0.565	3.64928e-16	22	0.329
Syt145	1.37429e-20	1.11914	0.704	0.347	3.73944e-16	22	0.357
2010300C02Rik6	1.41455e-20	0.599916	0.983	0.77	3.849e-16	22	0.213
Emx16	1.44408e-20	1.23731	0.676	0.338	3.92933e-16	22	0.338
Nectin33	1.44535e-20	0.64673	0.788	0.44	3.9328e-16	22	0.348
Hs3st16	1.5533e-20	0.827124	0.816	0.464	4.22653e-16	22	0.352
Klf67	1.62177e-20	0.742467	0.838	0.493	4.41284e-16	22	0.345
Pde7b4	1.69505e-20	0.952718	0.788	0.43	4.61222e-16	22	0.358
Gm161058	1.71114e-20	0.485085	0.978	0.721	4.65601e-16	22	0.257
Fosb7	1.8059e-20	1.35241	0.559	0.224	4.91385e-16	22	0.335
Sorl14	1.97279e-20	0.584407	1	0.911	5.36797e-16	22	0.089
Tspan113	1.98837e-20	0.59952	0.369	0.107	5.41036e-16	22	0.262
Lrrc495	2.22083e-20	0.637485	0.978	0.747	6.04289e-16	22	0.231
B230209E15Rik5	2.28205e-20	0.867917	0.866	0.531	6.20947e-16	22	0.335
Cdk177	2.34186e-20	0.576309	1	0.861	6.37221e-16	22	0.139
Mal29	2.43454e-20	0.457925	0.994	0.761	6.62438e-16	22	0.233
Fam78b6	2.61146e-20	1.01469	0.721	0.366	7.10578e-16	22	0.355
Fscn16	2.82633e-20	0.562326	0.994	0.91	7.69045e-16	22	0.084
Stxbp5l7	2.86038e-20	0.812387	0.922	0.626	7.7831e-16	22	0.296
Unc13b6	2.95338e-20	0.833393	0.844	0.506	8.03614e-16	22	0.338
Fam126b7	3.22605e-20	0.550766	1	0.793	8.77809e-16	22	0.207
Rgs7bp5	3.51506e-20	0.564396	1	0.894	9.56449e-16	22	0.106
Cadm24	3.55786e-20	0.563678	1	0.965	9.68093e-16	22	0.035
Matr37	3.57414e-20	0.48909	1	0.936	9.72524e-16	22	0.064
Sv2b7	3.72293e-20	0.547998	1	0.893	1.01301e-15	22	0.107
Scn8a5	3.99003e-20	0.517935	1	0.931	1.08569e-15	22	0.069
Gm408418	4.96466e-20	0.847644	0.754	0.4	1.35088e-15	22	0.354
Ptprj3	5.17891e-20	0.798285	0.933	0.662	1.40918e-15	22	0.271
Zfp7034	6.62353e-20	0.904567	0.793	0.457	1.80226e-15	22	0.336
Napa2	7.42559e-20	0.400196	1	0.971	2.0205e-15	22	0.029
Tagln34	7.50498e-20	0.368006	1	0.978	2.04211e-15	22	0.022
Dlg26	9.20688e-20	0.570828	1	0.978	2.50519e-15	22	0.022
Thsd7a4	1.02835e-19	1.02948	0.849	0.544	2.79813e-15	22	0.305
AC133488.16	1.03376e-19	1.01509	0.587	0.254	2.81287e-15	22	0.333
Kctd111	1.06495e-19	0.770019	0.939	0.682	2.89773e-15	22	0.257
Coro2a7	1.09659e-19	0.782563	0.698	0.36	2.98382e-15	22	0.338
Vill2	1.16993e-19	1.6698	0.291	0.068	3.18337e-15	22	0.223
Drp25	1.22135e-19	0.763406	0.804	0.462	3.32331e-15	22	0.342
Vps13a6	1.27723e-19	0.681407	0.922	0.616	3.47534e-15	22	0.306
Mybpc13	1.2929e-19	1.79486	0.263	0.052	3.51797e-15	22	0.211
Ap3m26	1.31401e-19	0.589498	0.989	0.806	3.57543e-15	22	0.183
Med13l2	1.31472e-19	0.665319	0.978	0.779	3.57734e-15	22	0.199
Gm157214	1.49375e-19	2.21649	0.296	0.063	4.06449e-15	22	0.233
Arhgap264	1.4938e-19	0.586142	1	0.89	4.06462e-15	22	0.11
Tmem121b9	1.49567e-19	0.88995	0.682	0.338	4.06972e-15	22	0.344
Il12a1	1.57607e-19	2.41663	0.246	0.043	4.28848e-15	22	0.203
Vasn2	1.62537e-19	0.703106	0.553	0.24	4.42264e-15	22	0.313
Fars24	1.76893e-19	0.505326	0.983	0.735	4.81326e-15	22	0.248
Stard83	1.77246e-19	0.785655	0.564	0.248	4.82288e-15	22	0.316
Sac3d15	1.84893e-19	0.792452	0.888	0.588	5.03094e-15	22	0.3
Rgs178	1.89569e-19	0.691157	0.966	0.731	5.15818e-15	22	0.235
Skil4	1.98412e-19	0.648582	0.849	0.515	5.3988e-15	22	0.334
Ano37	2.02242e-19	0.818703	0.883	0.564	5.50301e-15	22	0.319
Snhg113	2.07926e-19	0.31749	1	0.993	5.65767e-15	22	0.007
Neurod29	2.14509e-19	0.44936	0.955	0.677	5.83678e-15	22	0.278
Txndc111	2.22932e-19	0.454128	0.771	0.452	6.06597e-15	22	0.319
Spag94	2.24202e-19	0.543294	1	0.923	6.10053e-15	22	0.077
Sptbn25	2.36178e-19	0.466387	1	0.941	6.42641e-15	22	0.059
Tlnrd14	2.63124e-19	0.807799	0.737	0.394	7.15959e-15	22	0.343
Gm480913	2.86419e-19	0.456864	0.911	0.605	7.79346e-15	22	0.306
Rhobtb25	2.91116e-19	0.673488	0.939	0.677	7.92127e-15	22	0.262
Lancl26	3.1568e-19	0.474287	0.922	0.621	8.58965e-15	22	0.301
Btbd33	3.16417e-19	0.677652	0.955	0.709	8.60971e-15	22	0.246
Sestd16	3.52888e-19	0.78904	0.866	0.54	9.60208e-15	22	0.326
H2afz4	3.53284e-19	0.527621	0.994	0.912	9.61287e-15	22	0.082
Tmem59l2	3.67494e-19	0.413622	1	0.96	9.9995e-15	22	0.04
Gng44	3.7051e-19	0.724822	0.911	0.614	1.00816e-14	22	0.297
Ddx53	4.07048e-19	0.389519	1	0.982	1.10758e-14	22	0.018
Dlk26	4.3602e-19	0.826408	0.821	0.5	1.18641e-14	22	0.321
Trpc33	4.39106e-19	1.25399	0.542	0.219	1.19481e-14	22	0.323
Celf58	4.71149e-19	0.499757	1	0.844	1.282e-14	22	0.156
Sept84	5.04289e-19	0.467442	1	0.949	1.37217e-14	22	0.051
Camk2a6	5.23259e-19	0.431485	1	0.983	1.42379e-14	22	0.017
Rbm27	5.52574e-19	0.339624	0.816	0.508	1.50355e-14	22	0.308
Dusp75	6.37854e-19	0.870666	0.86	0.545	1.7356e-14	22	0.315
Myrip5	6.52889e-19	0.727969	0.922	0.636	1.77651e-14	22	0.286
Gm7652	6.94338e-19	2.04793	0.279	0.062	1.88929e-14	22	0.217
Tiam27	7.00792e-19	0.341413	0.737	0.436	1.90685e-14	22	0.301
Gm200633	9.4134e-19	1.64735	0.318	0.082	2.56139e-14	22	0.236
Arhgap206	9.64784e-19	0.828303	0.877	0.575	2.62518e-14	22	0.302
Gm437966	9.7986e-19	0.358665	0.816	0.512	2.6662e-14	22	0.304
Rsbn12	1.06591e-18	0.374421	0.765	0.459	2.90034e-14	22	0.306
A330009N23Rik7	1.09592e-18	1.04416	0.631	0.302	2.98199e-14	22	0.329
Pantr13	1.12368e-18	0.535643	1	0.939	3.05753e-14	22	0.061
Pip4k2b5	1.13269e-18	0.584511	0.933	0.646	3.08204e-14	22	0.287
Crem4	1.24639e-18	0.704105	0.804	0.471	3.39142e-14	22	0.333
Pde2a9	1.36266e-18	0.897148	0.676	0.344	3.70779e-14	22	0.332
Cdk2ap13	1.38684e-18	0.639487	0.966	0.753	3.77359e-14	22	0.213
St6gal26	1.44995e-18	1.10608	0.682	0.342	3.94533e-14	22	0.34
Rnasel6	1.468e-18	1.24954	0.425	0.146	3.99443e-14	22	0.279
Lpcat47	1.70389e-18	0.807847	0.76	0.419	4.63628e-14	22	0.341
Mir124a-1hg4	1.77138e-18	0.719052	0.95	0.785	4.81992e-14	22	0.165
Zdhhc227	1.78789e-18	0.584519	0.883	0.575	4.86484e-14	22	0.308
Sh2d54	1.79288e-18	0.578443	0.894	0.589	4.87841e-14	22	0.305
Ildr26	2.0214e-18	0.513778	0.983	0.772	5.50022e-14	22	0.211
Csrnp32	2.05147e-18	0.671491	0.966	0.768	5.58204e-14	22	0.198
Mei17	2.05959e-18	1.71674	0.346	0.099	5.60415e-14	22	0.247
Camk1g4	2.10654e-18	0.778022	0.76	0.43	5.73189e-14	22	0.33
Mxi14	2.1264e-18	0.699588	0.95	0.703	5.78593e-14	22	0.247
Pgr5	2.17975e-18	1.02805	0.626	0.294	5.93109e-14	22	0.332
Lrp116	2.24337e-18	0.502935	0.994	0.801	6.1042e-14	22	0.193
Slc17a78	2.25458e-18	0.456193	1	0.974	6.13472e-14	22	0.026
Arl5b1	2.36631e-18	0.624049	0.598	0.295	6.43872e-14	22	0.303
Sept65	2.3671e-18	0.572717	0.966	0.728	6.44087e-14	22	0.238
Klf107	2.42182e-18	1.10664	0.67	0.332	6.58976e-14	22	0.338
Zfp2516	2.42883e-18	0.363907	0.866	0.564	6.60885e-14	22	0.302
Extl24	2.48105e-18	0.63076	0.972	0.765	6.75093e-14	22	0.207
Uxs15	2.82573e-18	0.777049	0.838	0.513	7.6888e-14	22	0.325
B230334C09Rik8	2.84708e-18	0.531155	0.939	0.653	7.74691e-14	22	0.286
B3galnt16	3.10203e-18	0.687497	0.905	0.606	8.44062e-14	22	0.299
Chrm18	3.3612e-18	0.532156	0.972	0.749	9.14583e-14	22	0.223
Phf21b4	3.37324e-18	1.42595	0.469	0.171	9.17859e-14	22	0.298
Spred25	3.41694e-18	0.732542	0.933	0.676	9.2975e-14	22	0.257
Cit3	3.53021e-18	0.541135	0.989	0.782	9.60571e-14	22	0.207
Cnot78	3.57193e-18	0.352155	0.95	0.681	9.71923e-14	22	0.269
Kcnk23	3.58465e-18	0.635338	0.989	0.828	9.75384e-14	22	0.161
Klhl408	3.67509e-18	1.30553	0.453	0.173	9.99992e-14	22	0.28
Slc35f46	3.91335e-18	0.819543	0.821	0.492	1.06482e-13	22	0.329
Pitpnm23	3.95972e-18	0.610972	0.983	0.787	1.07744e-13	22	0.196
Mras4	4.01566e-18	0.49355	1	0.873	1.09266e-13	22	0.127
Rtn46	4.1092e-18	0.384254	1	0.982	1.11811e-13	22	0.018
Map97	4.2079e-18	0.644113	0.966	0.732	1.14497e-13	22	0.234
Brsk22	4.5238e-18	0.639067	0.961	0.732	1.23093e-13	22	0.229
Adora14	4.63217e-18	0.546674	0.989	0.887	1.26041e-13	22	0.102
Fbxl168	5.07204e-18	0.445124	1	0.952	1.3801e-13	22	0.048
Ndfip12	5.12786e-18	0.563395	0.989	0.814	1.39529e-13	22	0.175
Efnb28	5.16148e-18	0.649808	0.721	0.397	1.40444e-13	22	0.324
Slc8a27	5.21418e-18	0.536383	0.978	0.744	1.41878e-13	22	0.234
Cadps27	5.33155e-18	0.712102	0.95	0.723	1.45072e-13	22	0.227
Atl18	5.49169e-18	0.510559	0.989	0.77	1.49429e-13	22	0.219
Yrdc6	5.66226e-18	0.414479	0.855	0.551	1.5407e-13	22	0.304
Cyb5r44	5.89294e-18	0.391584	0.849	0.546	1.60347e-13	22	0.303
Ankrd456	6.35028e-18	0.780709	0.844	0.528	1.72791e-13	22	0.316
Mpv17l8	7.36481e-18	0.458437	0.899	0.602	2.00397e-13	22	0.297
Nsd24	7.46695e-18	0.361608	0.978	0.733	2.03176e-13	22	0.245
Hs2st15	7.70502e-18	0.731934	0.922	0.66	2.09654e-13	22	0.262
Tiam16	8.39647e-18	0.466961	0.955	0.689	2.28468e-13	22	0.266
3110035E14Rik6	8.56522e-18	0.26696	0.983	0.746	2.3306e-13	22	0.237
Bhlhe225	8.73724e-18	0.315228	0.799	0.492	2.3774e-13	22	0.307
Galt3	9.37445e-18	0.727601	0.872	0.568	2.55079e-13	22	0.304
Celf35	1.06344e-17	0.33474	0.832	0.54	2.89362e-13	22	0.292
Rab40b7	1.10121e-17	0.431994	0.749	0.443	2.99638e-13	22	0.306
Hivep14	1.10421e-17	0.650488	0.827	0.503	3.00456e-13	22	0.324
Noct7	1.11494e-17	0.504671	0.894	0.598	3.03375e-13	22	0.296
Akr1c185	1.1484e-17	2.16825	0.263	0.059	3.1248e-13	22	0.204
Irak1bp14	1.17514e-17	0.45442	0.894	0.599	3.19756e-13	22	0.295
Lrrn33	1.24894e-17	0.66462	0.849	0.535	3.39838e-13	22	0.314
Chn26	1.31923e-17	0.481781	0.849	0.538	3.58962e-13	22	0.311
Arap26	1.40861e-17	0.654712	0.966	0.757	3.83283e-13	22	0.209
Kcnmb47	1.41122e-17	0.598058	0.933	0.663	3.83993e-13	22	0.27
Mest5	1.43052e-17	0.596431	0.754	0.436	3.89244e-13	22	0.318
Tspan74	1.45084e-17	0.364692	1	0.982	3.94773e-13	22	0.018
Lmbrd25	1.45332e-17	0.481937	0.95	0.684	3.95449e-13	22	0.266
Pmepa15	1.50794e-17	0.390717	0.933	0.658	4.1031e-13	22	0.275
Lrtm24	1.61204e-17	0.307439	0.816	0.52	4.38636e-13	22	0.296
Ggt73	1.69527e-17	0.390518	0.983	0.754	4.61283e-13	22	0.229
Clip21	1.70034e-17	0.526806	0.922	0.635	4.62661e-13	22	0.287
Zfp3262	1.72966e-17	0.306129	0.804	0.506	4.7064e-13	22	0.298
Nap1l27	1.87252e-17	0.441077	1	0.816	5.09512e-13	22	0.184
Klhl235	2.22529e-17	0.435567	0.883	0.589	6.05501e-13	22	0.294
Fnbp1l7	2.29068e-17	0.748863	0.916	0.648	6.23294e-13	22	0.268
Map3k57	2.38036e-17	0.784492	0.788	0.46	6.47697e-13	22	0.328
Tmem1083	2.39145e-17	0.34804	0.927	0.646	6.50713e-13	22	0.281
Cinp5	2.52371e-17	0.473672	0.832	0.529	6.86702e-13	22	0.303
Nptxr5	2.75478e-17	0.441057	1	0.961	7.49575e-13	22	0.039
Mef2d5	2.78992e-17	0.472787	1	0.894	7.59137e-13	22	0.106
Gucy2g5	2.7943e-17	1.17891	0.447	0.174	7.60329e-13	22	0.273
Trim96	2.83183e-17	0.498854	1	0.905	7.7054e-13	22	0.095
Abhd84	2.95183e-17	0.396132	1	0.926	8.03194e-13	22	0.074
Elmod14	3.01075e-17	0.488121	0.994	0.901	8.19225e-13	22	0.093
Plekho15	3.03173e-17	0.921584	0.765	0.454	8.24934e-13	22	0.311
Tlcd29	3.22484e-17	0.908357	0.737	0.411	8.7748e-13	22	0.326
Spire12	3.34948e-17	0.638244	0.972	0.818	9.11393e-13	22	0.154
Sorcs17	3.37263e-17	0.913309	0.849	0.566	9.17692e-13	22	0.283
Glmn3	3.37384e-17	0.647758	0.777	0.457	9.18022e-13	22	0.32
Spats2l3	3.59311e-17	0.498058	0.799	0.485	9.77684e-13	22	0.314
Hdac41	3.60921e-17	0.398773	0.966	0.715	9.82065e-13	22	0.251
Gm147034	3.6767e-17	0.421878	0.911	0.636	1.00043e-12	22	0.275
Cpne54	3.69284e-17	0.836253	0.771	0.454	1.00482e-12	22	0.317
Lhfp3	3.75759e-17	0.628484	0.866	0.557	1.02244e-12	22	0.309
Slitrk17	3.87887e-17	0.666347	0.922	0.644	1.05544e-12	22	0.278
Trim374	4.04927e-17	0.494551	1	0.876	1.10181e-12	22	0.124
Pcgf24	4.23589e-17	0.706926	0.687	0.37	1.15259e-12	22	0.317
Dpf17	4.32192e-17	0.50466	0.838	0.533	1.176e-12	22	0.305
Gm458378	4.40437e-17	0.442487	1	0.896	1.19843e-12	22	0.104
Adcyap16	4.52343e-17	0.758236	0.536	0.238	1.23082e-12	22	0.298
Rtn4rl17	4.54829e-17	0.478904	0.978	0.761	1.23759e-12	22	0.217
Spata2l7	4.81396e-17	0.56422	0.754	0.443	1.30988e-12	22	0.311
Gpr837	5.18014e-17	1.0879	0.603	0.29	1.40952e-12	22	0.313
Gm472837	5.2471e-17	0.509991	0.989	0.858	1.42774e-12	22	0.131
Pdzd22	5.25726e-17	0.791794	0.86	0.563	1.4305e-12	22	0.297
Ttc311	5.47061e-17	0.408577	1	0.974	1.48855e-12	22	0.026
Kcnd24	5.72303e-17	0.524009	1	0.909	1.55724e-12	22	0.091
Cers67	5.78219e-17	0.560797	0.804	0.492	1.57334e-12	22	0.312
Ivns1abp1	5.90058e-17	0.501617	0.983	0.758	1.60555e-12	22	0.225
Lrfn54	6.12852e-17	0.638543	0.983	0.836	1.66757e-12	22	0.147
Tanc25	6.46062e-17	0.520024	1	0.911	1.75793e-12	22	0.089
Borcs53	6.71486e-17	0.300036	0.972	0.739	1.82711e-12	22	0.233
Cask3	6.80965e-17	0.43908	0.922	0.643	1.85291e-12	22	0.279
Scn1a7	7.02616e-17	0.447955	0.961	0.709	1.91182e-12	22	0.252
Nectin15	7.11051e-17	0.690349	0.888	0.597	1.93477e-12	22	0.291
Pcdh96	8.15696e-17	0.495449	1	0.97	2.21951e-12	22	0.03
Eml56	8.27912e-17	0.768104	0.877	0.597	2.25275e-12	22	0.28
Cnnm14	8.40102e-17	0.624801	0.888	0.596	2.28592e-12	22	0.292
Zranb34	8.44505e-17	0.845016	0.464	0.196	2.2979e-12	22	0.268
Hrh15	8.65963e-17	0.995639	0.62	0.304	2.35629e-12	22	0.316
Poc1a7	8.69267e-17	0.400027	0.793	0.5	2.36528e-12	22	0.293
Fcho15	9.34404e-17	0.598124	0.939	0.728	2.54251e-12	22	0.211
Gm383934	9.8882e-17	0.335125	1	0.977	2.69058e-12	22	0.023
Cry14	1.02354e-16	0.766687	0.642	0.33	2.78504e-12	22	0.312
Sgsm15	1.03858e-16	0.676078	0.927	0.665	2.82598e-12	22	0.262
Ccng13	1.13916e-16	0.786779	0.888	0.615	3.09966e-12	22	0.273
Slc16a77	1.14417e-16	0.966702	0.743	0.43	3.1133e-12	22	0.313
Gtdc15	1.2138e-16	0.644862	0.894	0.608	3.30275e-12	22	0.286
Lrfn14	1.22899e-16	0.499582	0.844	0.55	3.34409e-12	22	0.294
1810055G02Rik4	1.23479e-16	0.698834	0.709	0.395	3.35987e-12	22	0.314
Lrrc555	1.25508e-16	1.13154	0.492	0.202	3.41509e-12	22	0.29
Atxn14	1.25811e-16	0.540791	1	0.905	3.42332e-12	22	0.095
Herc15	1.29246e-16	0.534482	0.994	0.848	3.51677e-12	22	0.146
Rab33a6	1.33754e-16	0.582638	0.872	0.582	3.63945e-12	22	0.29
Dcbld21	1.34241e-16	0.803453	0.715	0.396	3.65271e-12	22	0.319
Gm156383	1.35803e-16	1.49375	0.324	0.096	3.69521e-12	22	0.228
Kcnip44	1.38123e-16	0.510592	1	0.979	3.75833e-12	22	0.021
S1pr34	1.39419e-16	0.75294	0.458	0.195	3.79359e-12	22	0.263
Josd15	1.40929e-16	0.395996	0.86	0.569	3.83469e-12	22	0.291
Npas25	1.45698e-16	0.790589	0.782	0.461	3.96444e-12	22	0.321
Mn14	1.51203e-16	0.987742	0.676	0.359	4.11423e-12	22	0.317
Sort15	1.52846e-16	0.425852	1	0.956	4.15894e-12	22	0.044
Rph3a3	1.53857e-16	0.487276	1	0.904	4.18644e-12	22	0.096
Rbm245	1.54546e-16	0.851414	0.581	0.278	4.2052e-12	22	0.303
Ttll114	1.62368e-16	0.55992	0.939	0.674	4.41804e-12	22	0.265
Trbc24	1.6796e-16	0.34384	0.648	0.362	4.57019e-12	22	0.286
Clstn35	1.69068e-16	0.474177	1	0.932	4.60033e-12	22	0.068
Tusc38	1.70087e-16	0.462236	1	0.871	4.62806e-12	22	0.129
Ptk23	1.70469e-16	0.47085	1	0.843	4.63847e-12	22	0.157
Kif5c2	1.70708e-16	0.394523	1	0.954	4.64496e-12	22	0.046
Nt5c36	1.83097e-16	0.540267	0.95	0.697	4.98206e-12	22	0.253
Rap2a6	1.84596e-16	0.331069	0.916	0.646	5.02285e-12	22	0.27
Bcl7a7	1.91153e-16	0.588087	0.86	0.566	5.20129e-12	22	0.294
Kitl5	2.04188e-16	0.813384	0.698	0.376	5.55594e-12	22	0.322
Prkaa25	2.07896e-16	0.613009	0.771	0.458	5.65685e-12	22	0.313
Celf14	2.10915e-16	0.534024	0.994	0.883	5.73899e-12	22	0.111
Ube2e23	2.16758e-16	0.491822	1	0.918	5.898e-12	22	0.082
Nfix6	2.24356e-16	0.509066	0.994	0.853	6.10474e-12	22	0.141
Rusc13	2.28847e-16	0.506968	0.989	0.841	6.22692e-12	22	0.148
Kcnj65	2.31304e-16	0.522288	0.944	0.683	6.29378e-12	22	0.261
Bag51	2.37019e-16	0.475669	0.961	0.718	6.44929e-12	22	0.243
Cacnb36	2.48458e-16	0.418024	1	0.917	6.76054e-12	22	0.083
Ppp1r9a5	2.512e-16	0.468099	1	0.863	6.83515e-12	22	0.137
Atxn7l34	2.52209e-16	0.461228	0.994	0.835	6.8626e-12	22	0.159
Garnl32	2.61951e-16	0.623987	0.933	0.675	7.12768e-12	22	0.258
Prickle14	2.75583e-16	0.514494	0.994	0.906	7.49861e-12	22	0.088
Lrrc8c2	2.83735e-16	0.758771	0.732	0.414	7.72042e-12	22	0.318
Plxna25	2.9478e-16	0.32421	0.944	0.686	8.02097e-12	22	0.258
Ephb35	2.9748e-16	0.902084	0.626	0.321	8.09444e-12	22	0.305
Orc21	2.9826e-16	0.514693	0.816	0.513	8.11565e-12	22	0.303
Ccser16	2.9895e-16	0.6899	0.961	0.776	8.13443e-12	22	0.185
Rora4	3.23603e-16	0.499176	1	0.961	8.80523e-12	22	0.039
Strn46	3.2421e-16	0.484453	0.994	0.887	8.82174e-12	22	0.107
Tcf45	3.26184e-16	0.454739	1	0.968	8.87547e-12	22	0.032
Nwd25	3.27374e-16	0.542178	0.827	0.518	8.90784e-12	22	0.309
Dlg36	3.32763e-16	0.287562	1	0.814	9.05448e-12	22	0.186
Syp5	3.92431e-16	0.33518	1	0.985	1.06781e-11	22	0.015
Sntg23	3.93957e-16	1.30329	0.425	0.156	1.07196e-11	22	0.269
Gpr1626	4.12312e-16	0.424304	1	0.902	1.1219e-11	22	0.098
Ece11	4.12658e-16	0.680077	0.894	0.622	1.12284e-11	22	0.272
Madd5	4.13928e-16	0.39379	1	0.952	1.1263e-11	22	0.048
Rab3a8	4.20128e-16	0.289722	1	0.993	1.14317e-11	22	0.007
Sept75	4.26152e-16	0.394416	1	0.969	1.15956e-11	22	0.031
Tgm34	4.52283e-16	1.70707	0.251	0.06	1.23066e-11	22	0.191
Mapk68	4.84698e-16	0.535592	0.804	0.5	1.31886e-11	22	0.304
Tmem14a5	4.96685e-16	0.524301	0.961	0.73	1.35148e-11	22	0.231
Zfp6977	5.42429e-16	0.614448	0.804	0.499	1.47595e-11	22	0.305
Akt25	5.70749e-16	0.4137	0.799	0.503	1.55301e-11	22	0.296
Epb41l4b5	5.88115e-16	0.294481	0.804	0.526	1.60026e-11	22	0.278
Tspyl56	6.05759e-16	0.629454	0.832	0.526	1.64827e-11	22	0.306
Krt2227	6.11265e-16	0.281205	0.849	0.578	1.66325e-11	22	0.271
Gria28	6.31538e-16	0.442221	1	0.953	1.71842e-11	22	0.047
Doc2a6	6.33025e-16	0.403905	0.832	0.548	1.72246e-11	22	0.284
Ttpal4	6.37821e-16	0.695865	0.771	0.465	1.73551e-11	22	0.306
Scai5	6.40588e-16	0.506867	0.894	0.61	1.74304e-11	22	0.284
Fbxo454	6.69416e-16	0.443765	0.922	0.653	1.82148e-11	22	0.269
Pou3f35	6.80563e-16	0.596466	0.905	0.631	1.85181e-11	22	0.274
Fut95	7.48145e-16	0.474399	0.994	0.817	2.0357e-11	22	0.177
Rad23b3	7.90751e-16	0.484189	1	0.87	2.15163e-11	22	0.13
Ppp1r372	8.27824e-16	0.436261	0.883	0.605	2.25251e-11	22	0.278
Foxk2	8.32932e-16	0.537926	0.961	0.729	2.26641e-11	22	0.232
Anxa11os3	8.71372e-16	1.97183	0.246	0.055	2.371e-11	22	0.191
Asb115	8.74273e-16	2.235	0.263	0.062	2.3789e-11	22	0.201
Thap76	9.12881e-16	0.285971	0.894	0.635	2.48395e-11	22	0.259
Atp6v1g14	9.26594e-16	0.436832	1	0.947	2.52126e-11	22	0.053
Myo9a3	9.27669e-16	0.354716	0.989	0.782	2.52419e-11	22	0.207
Fmr15	9.65413e-16	0.669342	0.877	0.596	2.62689e-11	22	0.281
Spock12	9.76241e-16	0.460914	1	0.917	2.65635e-11	22	0.083
Baalc5	1.01559e-15	0.603429	0.961	0.804	2.76342e-11	22	0.157
Abcd27	1.03201e-15	0.515668	0.754	0.457	2.80809e-11	22	0.297
Plppr47	1.0481e-15	0.332972	0.972	0.739	2.85189e-11	22	0.233
Gtf2h15	1.06118e-15	0.321362	0.804	0.528	2.88747e-11	22	0.276
Spock37	1.08918e-15	0.522374	0.994	0.846	2.96365e-11	22	0.148
Csnk2b2	1.13867e-15	0.417648	1	0.923	3.09831e-11	22	0.077
Dpy19l17	1.14735e-15	0.507661	0.983	0.788	3.12195e-11	22	0.195
Kat6b3	1.19578e-15	0.456872	0.944	0.692	3.25372e-11	22	0.252
Dab2ip3	1.20144e-15	0.525163	0.961	0.736	3.26912e-11	22	0.225
Lrrc574	1.20644e-15	0.682922	0.682	0.373	3.28273e-11	22	0.309
Lrif15	1.22649e-15	0.505821	0.827	0.53	3.33729e-11	22	0.297
Plekha43	1.2375e-15	1.789	0.313	0.093	3.36723e-11	22	0.22
Usp73	1.23768e-15	0.454828	0.989	0.789	3.36772e-11	22	0.2
Smad35	1.26307e-15	0.527576	0.86	0.574	3.43683e-11	22	0.286
Tacc15	1.28944e-15	0.564108	0.983	0.826	3.50858e-11	22	0.157
Paqr97	1.31742e-15	0.56033	0.866	0.577	3.58469e-11	22	0.289
Itgav4	1.31776e-15	0.5772	0.911	0.644	3.58563e-11	22	0.267
Ntn57	1.32067e-15	1.06269	0.475	0.212	3.59353e-11	22	0.263
Uvrag1	1.34444e-15	0.649479	0.905	0.651	3.65822e-11	22	0.254
Rnd17	1.36869e-15	0.569935	0.804	0.509	3.72421e-11	22	0.295
Tuba4a5	1.40353e-15	0.342501	1	0.979	3.819e-11	22	0.021
Ptpn32	1.45342e-15	0.41965	0.832	0.536	3.95476e-11	22	0.296
Col26a14	1.47881e-15	1.12067	0.492	0.209	4.02384e-11	22	0.283
Robo26	1.50676e-15	0.554644	0.978	0.777	4.09988e-11	22	0.201
Rgs26	1.56109e-15	0.47691	0.994	0.842	4.24773e-11	22	0.152
Mex3b5	1.57272e-15	1.03266	0.508	0.223	4.27936e-11	22	0.285
Lemd14	1.59013e-15	1.33248	0.38	0.133	4.32675e-11	22	0.247
Klhdc33	1.6114e-15	0.431826	1	0.867	4.38463e-11	22	0.133
Actn15	1.61153e-15	0.285786	0.905	0.642	4.38498e-11	22	0.263
Ppp2r3c2	1.67203e-15	0.400066	0.838	0.559	4.54958e-11	22	0.279
Gm41314	1.68523e-15	0.606213	0.698	0.406	4.58551e-11	22	0.292
Mtmr62	1.75756e-15	0.31576	0.989	0.783	4.78232e-11	22	0.206
Napb4	1.84789e-15	0.405617	1	0.949	5.02811e-11	22	0.051
Dlx1as8	1.8737e-15	0.390489	0.659	0.378	5.09833e-11	22	0.281
Tmem200a6	1.95329e-15	0.472856	0.642	0.36	5.31491e-11	22	0.282
Brap2	1.96211e-15	0.25803	0.877	0.618	5.3389e-11	22	0.259
Ss18l12	1.98159e-15	0.299399	0.911	0.653	5.39191e-11	22	0.258
Gm457163	2.04364e-15	0.476295	0.648	0.369	5.56075e-11	22	0.279
Ntm4	2.08873e-15	0.471159	1	0.976	5.68342e-11	22	0.024
Pcdha17	2.11622e-15	0.53713	0.983	0.809	5.75825e-11	22	0.174
Ift1223	2.16372e-15	0.852816	0.715	0.404	5.88749e-11	22	0.311
Ugcg5	2.16863e-15	0.528658	0.916	0.65	5.90083e-11	22	0.266
2310040G24Rik4	2.20823e-15	0.627869	0.397	0.167	6.00858e-11	22	0.23
Ajap16	2.22106e-15	0.37013	0.894	0.627	6.0435e-11	22	0.267
Atf43	2.23857e-15	0.426375	1	0.92	6.09115e-11	22	0.08
Myo1b4	2.38418e-15	1.1946	0.592	0.295	6.48736e-11	22	0.297
St8sia55	2.39557e-15	0.566662	0.872	0.59	6.51835e-11	22	0.282
Atp2a25	2.40448e-15	0.378895	1	0.972	6.54259e-11	22	0.028
Cbarp3	2.451e-15	0.398687	1	0.949	6.66917e-11	22	0.051
Map3k106	2.48597e-15	0.509439	0.961	0.745	6.76433e-11	22	0.216
Snrpn4	2.4994e-15	0.303157	1	0.988	6.80088e-11	22	0.012
Astn24	2.59842e-15	0.574959	0.944	0.704	7.07031e-11	22	0.24
Ddi2	2.70359e-15	0.299581	0.849	0.574	7.35647e-11	22	0.275
Trank15	2.71388e-15	0.549864	0.955	0.74	7.38447e-11	22	0.215
Micu35	2.79654e-15	0.456442	1	0.882	7.6094e-11	22	0.118
Gm435523	2.88608e-15	0.568101	0.598	0.315	7.85304e-11	22	0.283
Reps26	2.91413e-15	0.489564	0.994	0.861	7.92935e-11	22	0.133
Klhl292	3.00043e-15	0.501801	0.905	0.632	8.16417e-11	22	0.273
Sult4a14	3.02467e-15	0.332958	1	0.968	8.23012e-11	22	0.032
Fam163b6	3.10596e-15	0.333488	0.911	0.65	8.45132e-11	22	0.261
Syt46	3.17987e-15	0.45218	1	0.904	8.65242e-11	22	0.096
Arhgap335	3.23585e-15	0.393229	0.888	0.617	8.80475e-11	22	0.271
Gm268355	3.23637e-15	0.647569	0.877	0.605	8.80615e-11	22	0.272
Hmgcr5	3.30017e-15	0.636746	0.922	0.678	8.97976e-11	22	0.244
Akap64	3.32572e-15	0.485867	1	0.889	9.04927e-11	22	0.111
Mafb3	3.3783e-15	0.875389	0.598	0.303	9.19234e-11	22	0.295
Camk2n27	3.57148e-15	0.426347	1	0.896	9.71801e-11	22	0.104
Snapc34	3.61099e-15	0.454583	0.866	0.588	9.8255e-11	22	0.278
Nptx25	3.64763e-15	0.489987	0.715	0.417	9.9252e-11	22	0.298
Tyro38	3.71636e-15	0.38173	0.994	0.841	1.01122e-10	22	0.153
Mgat4a2	3.8003e-15	0.441399	0.687	0.402	1.03406e-10	22	0.285
Fam189a16	3.80658e-15	0.554156	0.961	0.758	1.03577e-10	22	0.203
Mgat5b3	3.81528e-15	0.486036	0.883	0.612	1.03814e-10	22	0.271
Fat35	3.83874e-15	0.648057	0.95	0.749	1.04452e-10	22	0.201
Sptan14	3.90664e-15	0.340895	1	0.97	1.063e-10	22	0.03
Ext14	3.97368e-15	0.557362	0.966	0.773	1.08124e-10	22	0.193
Nrcam8	4.14352e-15	0.455527	1	0.902	1.12745e-10	22	0.098
Eftud23	4.33291e-15	0.410095	0.922	0.666	1.17899e-10	22	0.256
Ing13	4.33521e-15	0.676439	0.883	0.618	1.17961e-10	22	0.265
Kcnh44	4.33631e-15	1.84061	0.324	0.098	1.17991e-10	22	0.226
Serinc14	4.83584e-15	0.313643	1	0.987	1.31583e-10	22	0.013
Fbxo281	5.13229e-15	0.314048	0.855	0.586	1.3965e-10	22	0.269
Srrm31	5.31555e-15	0.399982	0.933	0.685	1.44636e-10	22	0.248
Atf7ip1	5.46097e-15	0.363999	0.888	0.619	1.48593e-10	22	0.269
Sp41	5.52742e-15	0.774545	0.642	0.342	1.50401e-10	22	0.3
Cttnbp23	5.52923e-15	0.40785	0.978	0.769	1.5045e-10	22	0.209
Kifc22	5.62493e-15	0.40325	1	0.861	1.53054e-10	22	0.139
Akt34	5.79111e-15	0.437076	1	0.902	1.57576e-10	22	0.098
Rims43	5.81323e-15	0.639754	0.866	0.597	1.58178e-10	22	0.269
Gm157388	5.82372e-15	0.373709	0.922	0.667	1.58463e-10	22	0.255
Ciz11	6.00782e-15	0.418043	0.911	0.647	1.63473e-10	22	0.264
Gm153985	6.0951e-15	0.908459	0.642	0.34	1.65848e-10	22	0.302
Necab36	6.12467e-15	0.534948	0.799	0.508	1.66652e-10	22	0.291
Spsb32	6.35226e-15	0.549213	0.894	0.64	1.72845e-10	22	0.254
Dcaf14	6.4117e-15	0.407091	0.749	0.468	1.74462e-10	22	0.281
Phip1	6.41253e-15	0.41855	0.916	0.655	1.74485e-10	22	0.261
Ntrk21	6.66262e-15	0.374922	1	0.974	1.8129e-10	22	0.026
Ntn43	6.75626e-15	0.876228	0.391	0.154	1.83838e-10	22	0.237
Esco11	7.26464e-15	0.390791	0.609	0.344	1.97671e-10	22	0.265
Prkar2b6	7.59798e-15	0.326196	0.793	0.52	2.06741e-10	22	0.273
Slc23a32	7.8432e-15	1.72105	0.251	0.064	2.13414e-10	22	0.187
Pde4dip2	8.07996e-15	0.467872	0.994	0.857	2.19856e-10	22	0.137
Tmem2407	8.1485e-15	0.400227	0.978	0.785	2.21721e-10	22	0.193
Ddx102	8.26584e-15	0.518465	0.732	0.438	2.24914e-10	22	0.294
Hcfc23	8.53751e-15	0.771376	0.726	0.424	2.32306e-10	22	0.302
Spry23	8.65623e-15	0.660403	0.698	0.397	2.35536e-10	22	0.301
Commd102	8.87365e-15	0.358711	0.782	0.504	2.41452e-10	22	0.278
Shank33	8.93378e-15	0.368743	0.721	0.442	2.43088e-10	22	0.279
Klhdc8a7	9.03993e-15	0.472206	0.709	0.424	2.45976e-10	22	0.285
Gm158107	9.11334e-15	0.943871	0.564	0.272	2.47974e-10	22	0.292
Zfp9453	9.15269e-15	0.691699	0.698	0.4	2.49045e-10	22	0.298
Mpped17	9.30571e-15	0.385176	0.95	0.719	2.53208e-10	22	0.231
Actr3b7	9.42105e-15	0.416824	0.983	0.796	2.56347e-10	22	0.187
Fam133b4	9.5052e-15	0.419729	0.939	0.694	2.58636e-10	22	0.245
2510009E07Rik2	9.51943e-15	0.531954	0.927	0.683	2.59024e-10	22	0.244
Pacsin15	9.54954e-15	0.419264	1	0.931	2.59843e-10	22	0.069
Tmtc12	9.75764e-15	0.419838	0.883	0.611	2.65505e-10	22	0.272
Lsm113	9.76113e-15	0.48041	0.687	0.404	2.656e-10	22	0.283
Lgalsl3	9.98162e-15	0.497928	0.86	0.58	2.716e-10	22	0.28
Eif4g34	1.01629e-14	0.466128	1	0.912	2.76531e-10	22	0.088
Gm46102	1.03316e-14	2.07459	0.229	0.05	2.81122e-10	22	0.179
C2cd2l5	1.03435e-14	0.2842	0.966	0.745	2.81448e-10	22	0.221
Dusp82	1.04272e-14	0.455608	0.955	0.728	2.83723e-10	22	0.227
Wdr741	1.05056e-14	0.308134	0.905	0.652	2.85858e-10	22	0.253
Cry25	1.05342e-14	0.517804	0.961	0.769	2.86636e-10	22	0.192
Napg6	1.06051e-14	0.344438	1	0.836	2.88564e-10	22	0.164
Gm24646	1.06474e-14	0.776862	0.648	0.355	2.89715e-10	22	0.293
Ubtd24	1.08905e-14	0.943929	0.436	0.182	2.96332e-10	22	0.254
Fbxl195	1.09701e-14	0.403531	0.827	0.555	2.98495e-10	22	0.272
Kdm3a2	1.11454e-14	0.476652	0.726	0.439	3.03267e-10	22	0.287
Baiap28	1.11973e-14	0.4179	0.994	0.861	3.04679e-10	22	0.133
Vps37b5	1.13162e-14	0.419607	0.676	0.403	3.07913e-10	22	0.273
Msra4	1.13803e-14	0.455444	0.994	0.887	3.09657e-10	22	0.107
Cntrob3	1.14625e-14	0.869464	0.497	0.229	3.11893e-10	22	0.268
Ank32	1.15349e-14	0.388412	1	0.973	3.13865e-10	22	0.027
Gnl22	1.16878e-14	0.457292	0.883	0.615	3.18025e-10	22	0.268
Smad23	1.1775e-14	0.393381	0.709	0.434	3.20397e-10	22	0.275
Stx63	1.22278e-14	0.423629	0.944	0.708	3.32717e-10	22	0.236
Nr2c22	1.22594e-14	0.512705	0.916	0.661	3.33579e-10	22	0.255
2900026A02Rik6	1.23689e-14	0.356475	0.899	0.638	3.36558e-10	22	0.261
Abca73	1.26111e-14	0.377031	0.698	0.43	3.43148e-10	22	0.268
Socs77	1.3206e-14	0.373795	0.922	0.67	3.59336e-10	22	0.252
Adam92	1.32301e-14	0.731281	0.788	0.491	3.59991e-10	22	0.297
Ccdc92b3	1.34524e-14	0.607696	0.676	0.385	3.66041e-10	22	0.291
Nck12	1.35042e-14	0.473369	0.749	0.46	3.67449e-10	22	0.289
Mrpl311	1.4308e-14	0.274797	0.927	0.688	3.8932e-10	22	0.239
Cdc404	1.44213e-14	0.492894	0.76	0.473	3.92404e-10	22	0.287
Tmem1788	1.4641e-14	0.416342	0.95	0.716	3.98382e-10	22	0.234
Naa602	1.47385e-14	0.295807	0.939	0.7	4.01035e-10	22	0.239
Cbln27	1.50397e-14	0.656726	0.648	0.353	4.09231e-10	22	0.295
Ptprk4	1.55084e-14	0.804621	0.86	0.606	4.21983e-10	22	0.254
Ddx552	1.55327e-14	0.374742	0.67	0.404	4.22646e-10	22	0.266
Armc84	1.59962e-14	0.322483	0.955	0.725	4.35257e-10	22	0.23
Gnb55	1.61438e-14	0.479328	0.989	0.867	4.39272e-10	22	0.122
Bicdl15	1.62209e-14	0.544431	0.832	0.549	4.41372e-10	22	0.283
Asns5	1.64264e-14	0.315851	0.994	0.819	4.46963e-10	22	0.175
Rilpl14	1.77863e-14	0.29514	0.961	0.74	4.83964e-10	22	0.221
Tmem170b1	1.8395e-14	0.376819	0.855	0.585	5.00529e-10	22	0.27
Ndrg35	1.88111e-14	0.356353	1	0.966	5.11849e-10	22	0.034
Hapln48	1.94357e-14	0.45802	0.922	0.677	5.28845e-10	22	0.245
Zc3h142	1.94751e-14	0.281279	0.911	0.663	5.29917e-10	22	0.248
Agbl46	1.98969e-14	0.55995	0.961	0.756	5.41394e-10	22	0.205
Pradc14	1.99938e-14	0.688189	0.732	0.443	5.44032e-10	22	0.289
Ranbp91	2.00742e-14	0.268699	0.978	0.772	5.46219e-10	22	0.206
Jcad6	2.09895e-14	0.546635	0.816	0.525	5.71123e-10	22	0.291
Asap23	2.12392e-14	0.488894	0.939	0.699	5.77918e-10	22	0.24
Siae3	2.18302e-14	0.704348	0.592	0.31	5.94001e-10	22	0.282
Nck25	2.19333e-14	0.434361	0.698	0.419	5.96804e-10	22	0.279
Nrg3os2	2.23947e-14	0.53068	0.793	0.507	6.0936e-10	22	0.286
Ptpn41	2.24325e-14	0.374494	0.95	0.716	6.10389e-10	22	0.234
Atcay4	2.2735e-14	0.414355	0.994	0.851	6.1862e-10	22	0.143
Bcor1	2.27657e-14	0.648256	0.844	0.567	6.19455e-10	22	0.277
Grin2b7	2.28432e-14	0.432611	1	0.958	6.21564e-10	22	0.042
Plb1	2.32566e-14	2.35159	0.196	0.037	6.32812e-10	22	0.159
Flrt35	2.33611e-14	0.389359	0.743	0.465	6.35655e-10	22	0.278
Rangap15	2.35104e-14	0.349505	1	0.957	6.39719e-10	22	0.043
Ppfia26	2.36774e-14	0.360981	0.972	0.758	6.44263e-10	22	0.214
Adam223	2.37346e-14	0.517995	0.989	0.839	6.45819e-10	22	0.15
March7	2.38277e-14	0.538306	0.877	0.606	6.48351e-10	22	0.271
Ppp4r3a2	2.44e-14	0.424141	0.76	0.479	6.63924e-10	22	0.281
Dcdc2a3	2.49034e-14	0.321906	0.648	0.375	6.77621e-10	22	0.273
Myo1e5	2.50083e-14	0.260195	0.62	0.364	6.80475e-10	22	0.256
Cpne87	2.57208e-14	0.696406	0.732	0.437	6.99863e-10	22	0.295
4932438A13Rik3	2.62315e-14	0.511179	0.944	0.71	7.13759e-10	22	0.234
Mpp26	2.74242e-14	0.420518	0.978	0.784	7.46214e-10	22	0.194
Gm104197	2.76127e-14	0.536254	0.933	0.697	7.5134e-10	22	0.236
Slc23a23	2.85734e-14	0.596206	0.944	0.758	7.77481e-10	22	0.186
Epha104	2.86223e-14	0.396707	0.844	0.576	7.78813e-10	22	0.268
Dnal16	2.90318e-14	0.408437	0.849	0.579	7.89957e-10	22	0.27
Pld36	2.91858e-14	0.30696	1	0.978	7.94145e-10	22	0.022
Pcdhb204	2.98604e-14	0.871031	0.436	0.186	8.125e-10	22	0.25
Tfrc2	3.04291e-14	0.646285	0.844	0.565	8.27976e-10	22	0.279
Stac27	3.10988e-14	0.34346	0.765	0.507	8.46199e-10	22	0.258
Srpk24	3.12052e-14	0.498357	0.989	0.889	8.49092e-10	22	0.1
Fbxo184	3.14196e-14	0.519579	0.86	0.591	8.54928e-10	22	0.269
Btbd106	3.21432e-14	0.487346	0.939	0.698	8.74617e-10	22	0.241
Gpd1l8	3.26327e-14	0.359716	0.927	0.686	8.87936e-10	22	0.241
A930012L18Rik3	3.28143e-14	1.42632	0.318	0.104	8.92877e-10	22	0.214
Abracl5	3.28839e-14	0.430151	0.81	0.53	8.9477e-10	22	0.28
Mcrs14	3.30341e-14	0.349478	0.933	0.697	8.98859e-10	22	0.236
Golga43	3.31741e-14	0.394659	0.916	0.663	9.02667e-10	22	0.253
Tspan173	3.37761e-14	0.50147	0.95	0.754	9.19047e-10	22	0.196
St3gal63	3.39161e-14	0.523111	0.654	0.368	9.22858e-10	22	0.286
Rnf19a1	3.47323e-14	0.411129	0.709	0.434	9.45065e-10	22	0.275
Gm372407	3.50691e-14	0.408878	0.978	0.79	9.5423e-10	22	0.188
Cacna1b6	3.51049e-14	0.532152	0.95	0.728	9.55206e-10	22	0.222
Ctps4	3.52112e-14	0.554205	0.777	0.492	9.58097e-10	22	0.285
Ifrd12	3.62842e-14	0.42656	0.849	0.578	9.87294e-10	22	0.271
Dcx6	3.68142e-14	0.796217	0.598	0.315	1.00172e-09	22	0.283
Pip5k1a6	3.75987e-14	0.552582	0.899	0.641	1.02306e-09	22	0.258
Pdgfb7	3.77096e-14	0.826921	0.665	0.369	1.02608e-09	22	0.296
Krr13	3.8168e-14	0.445205	0.793	0.514	1.03855e-09	22	0.279
Acsl46	3.8357e-14	0.48637	0.95	0.718	1.04369e-09	22	0.232
Glp2r5	3.96236e-14	0.420726	1	0.896	1.07816e-09	22	0.104
Per23	4.18907e-14	0.843966	0.609	0.319	1.13985e-09	22	0.29
Fbxl28	4.23075e-14	0.466062	0.866	0.599	1.15119e-09	22	0.267
Usp323	4.41428e-14	0.36447	1	0.846	1.20113e-09	22	0.154
Rnf242	4.46169e-14	0.358894	0.933	0.69	1.21403e-09	22	0.243
Chsy34	4.50115e-14	0.883279	0.687	0.387	1.22476e-09	22	0.3
Shisa56	4.51115e-14	0.383431	0.989	0.823	1.22748e-09	22	0.166
Rundc3b3	4.52466e-14	0.445029	0.821	0.547	1.23116e-09	22	0.274
Senp22	4.55595e-14	0.529766	0.933	0.704	1.23967e-09	22	0.229
Asph2	4.57207e-14	0.543987	0.966	0.816	1.24406e-09	22	0.15
Rcan29	4.59065e-14	0.475244	0.994	0.912	1.24912e-09	22	0.082
Adcy84	4.78154e-14	0.540166	0.782	0.492	1.30106e-09	22	0.29
Xbp1	4.82567e-14	0.303757	1	0.842	1.31307e-09	22	0.158
Atoh72	4.84976e-14	1.63172	0.274	0.078	1.31962e-09	22	0.196
Cdyl6	4.96725e-14	0.614448	0.676	0.387	1.35159e-09	22	0.289
Prag14	5.09599e-14	0.779768	0.67	0.382	1.38662e-09	22	0.288
Pcmtd11	5.11064e-14	0.512951	0.972	0.835	1.3906e-09	22	0.137
Nr2f17	5.16755e-14	0.390861	1	0.885	1.40609e-09	22	0.115
Jak23	5.30803e-14	0.490333	0.749	0.464	1.44432e-09	22	0.285
Ptpn24	5.35864e-14	0.477842	0.687	0.409	1.45809e-09	22	0.278
Add25	5.40871e-14	0.443805	0.978	0.788	1.47171e-09	22	0.19
Sh3rf36	5.52119e-14	0.429214	0.799	0.52	1.50232e-09	22	0.279
Epc23	5.55199e-14	0.492619	0.866	0.595	1.5107e-09	22	0.271
Gm267236	5.68632e-14	0.595034	0.503	0.259	1.54725e-09	22	0.244
Ubp12	5.77747e-14	0.295614	0.866	0.609	1.57205e-09	22	0.257
Fap2	5.82643e-14	1.90325	0.223	0.051	1.58537e-09	22	0.172
Atrnl17	5.89484e-14	0.419618	0.994	0.832	1.60398e-09	22	0.162
Rnf382	6.2935e-14	0.601519	0.743	0.453	1.71246e-09	22	0.29
Lin7b7	6.45778e-14	0.368347	1	0.924	1.75716e-09	22	0.076
Creg25	6.47028e-14	0.253099	0.888	0.643	1.76056e-09	22	0.245
Fkrp5	6.48921e-14	0.467656	0.883	0.626	1.76571e-09	22	0.257
Apbb13	6.49888e-14	0.323008	1	0.971	1.76834e-09	22	0.029
Wdr822	6.69094e-14	0.355478	0.989	0.806	1.8206e-09	22	0.183
Gpr125	6.71664e-14	0.698393	0.57	0.293	1.8276e-09	22	0.277
Mtus23	6.92216e-14	0.461907	0.972	0.784	1.88352e-09	22	0.188
Shisa36	6.94044e-14	0.273379	0.777	0.524	1.88849e-09	22	0.253
Riox16	6.96245e-14	0.757847	0.564	0.29	1.89448e-09	22	0.274
Stard104	7.15127e-14	0.435796	0.95	0.745	1.94586e-09	22	0.205
Faah5	7.5715e-14	0.425214	0.939	0.71	2.06021e-09	22	0.229
Pcnx25	7.59903e-14	0.614576	0.866	0.602	2.0677e-09	22	0.264
Gm19764	7.65957e-14	0.565654	0.799	0.514	2.08417e-09	22	0.285
Cpeb43	7.87589e-14	0.36728	0.983	0.789	2.14303e-09	22	0.194
Dctpp11	7.96797e-14	0.261335	0.927	0.695	2.16809e-09	22	0.232
Cab392	8.01228e-14	0.280026	1	0.842	2.18014e-09	22	0.158
Dnajc163	8.09452e-14	0.257902	0.793	0.54	2.20252e-09	22	0.253
Prune27	8.18053e-14	0.270986	0.916	0.682	2.22592e-09	22	0.234
Fbxo414	8.34666e-14	0.345859	0.933	0.7	2.27113e-09	22	0.233
Heatr34	8.41016e-14	0.360327	0.765	0.494	2.2884e-09	22	0.271
Jph34	8.49131e-14	0.291021	0.978	0.781	2.31049e-09	22	0.197
Csmd21	8.5569e-14	0.507957	0.989	0.821	2.32833e-09	22	0.168
4930415C11Rik4	8.57905e-14	0.997062	0.514	0.242	2.33436e-09	22	0.272
Csnk1e3	8.82905e-14	0.469108	0.955	0.742	2.40238e-09	22	0.213
Bag45	8.84865e-14	0.289566	0.872	0.616	2.40772e-09	22	0.256
Dck6	8.9617e-14	0.836541	0.581	0.301	2.43848e-09	22	0.28
Med114	8.97822e-14	0.314135	0.782	0.516	2.44297e-09	22	0.266
Armcx16	9.04714e-14	0.271981	0.933	0.703	2.46173e-09	22	0.23
Zfp4512	9.11158e-14	0.441294	0.905	0.652	2.47926e-09	22	0.253
8030462N17Rik6	9.12623e-14	0.438793	0.749	0.473	2.48325e-09	22	0.276
Prkab12	9.26897e-14	0.505495	0.531	0.28	2.52209e-09	22	0.251
Jmy1	9.53815e-14	0.335341	0.81	0.547	2.59533e-09	22	0.263
Vps507	9.87459e-14	0.395568	0.872	0.611	2.68688e-09	22	0.261
Leprotl1	9.96691e-14	0.35254	0.978	0.782	2.712e-09	22	0.196
Uchl55	1.02347e-13	0.319931	0.989	0.806	2.78486e-09	22	0.183
Zfp5073	1.02544e-13	0.580657	0.575	0.31	2.79023e-09	22	0.265
Rnps15	1.03615e-13	0.453194	0.827	0.555	2.81937e-09	22	0.272
Yaf23	1.04934e-13	0.391521	0.989	0.817	2.85526e-09	22	0.172
Ppp6r11	1.06422e-13	0.398199	0.916	0.68	2.89574e-09	22	0.236
Itpka7	1.07575e-13	0.334201	0.989	0.841	2.92712e-09	22	0.148
Car115	1.08689e-13	0.353825	1	0.868	2.95744e-09	22	0.132
Tmem564	1.09996e-13	0.551602	0.933	0.71	2.99299e-09	22	0.223
Unc794	1.11291e-13	0.473598	0.944	0.716	3.02822e-09	22	0.228
Dkk35	1.13037e-13	0.482567	0.989	0.89	3.07574e-09	22	0.099
AC121788.15	1.15442e-13	1.57251	0.358	0.125	3.14118e-09	22	0.233
Rnf144b6	1.1696e-13	1.04341	0.503	0.235	3.18248e-09	22	0.268
Rprml7	1.18271e-13	0.387768	0.978	0.825	3.21816e-09	22	0.153
Dagla3	1.20596e-13	0.613725	0.899	0.655	3.28142e-09	22	0.244
Zfp6512	1.21103e-13	0.434896	0.877	0.621	3.29522e-09	22	0.256
Syt58	1.21982e-13	0.353358	1	0.9	3.31913e-09	22	0.1
A330008L17Rik7	1.2205e-13	0.486123	0.547	0.295	3.32099e-09	22	0.252
Dido13	1.24802e-13	0.280952	0.816	0.553	3.39586e-09	22	0.263
Pou6f13	1.25175e-13	0.686596	0.827	0.561	3.406e-09	22	0.266
Papd73	1.25764e-13	0.5917	0.76	0.478	3.42204e-09	22	0.282
Cxadr3	1.30695e-13	0.597913	0.603	0.323	3.5562e-09	22	0.28
Samd125	1.30947e-13	0.61645	0.927	0.708	3.56306e-09	22	0.219
Pde4a3	1.33073e-13	0.281774	0.983	0.793	3.62093e-09	22	0.19
Lrfn45	1.33789e-13	0.323101	0.782	0.528	3.64039e-09	22	0.254
Purg5	1.33789e-13	0.362606	0.95	0.724	3.64041e-09	22	0.226
Grin1os6	1.34452e-13	0.663777	0.715	0.436	3.65844e-09	22	0.279
Gm493534	1.34738e-13	0.57933	0.838	0.562	3.66623e-09	22	0.276
Kcnab14	1.39447e-13	0.460497	0.966	0.775	3.79436e-09	22	0.191
Txndc121	1.43709e-13	0.545315	0.827	0.553	3.91032e-09	22	0.274
Rnd35	1.47987e-13	0.919247	0.503	0.233	4.02673e-09	22	0.27
Tmem191c3	1.48739e-13	0.348829	1	0.877	4.04718e-09	22	0.123
Camk2b3	1.51647e-13	0.330702	1	0.959	4.12632e-09	22	0.041
Srpk12	1.53876e-13	0.590742	0.855	0.586	4.18696e-09	22	0.269
Kansl11	1.55978e-13	0.368664	0.966	0.758	4.24417e-09	22	0.208
Wrap733	1.60612e-13	0.380965	0.816	0.553	4.37024e-09	22	0.263
Vipr18	1.69046e-13	1.25056	0.413	0.168	4.59975e-09	22	0.245
Rabl23	1.7098e-13	0.431368	0.749	0.476	4.65236e-09	22	0.273
Ppp2cb2	1.72652e-13	0.383242	0.81	0.545	4.69786e-09	22	0.265
Ash1l2	1.76752e-13	0.375596	1	0.859	4.80942e-09	22	0.141
Hbs1l1	1.81283e-13	0.369176	0.816	0.55	4.93272e-09	22	0.266
Arhgap157	1.81414e-13	0.581631	0.62	0.349	4.93628e-09	22	0.271
Abhd22	1.83256e-13	0.45964	0.765	0.486	4.9864e-09	22	0.279
Gipc13	1.83318e-13	0.378222	0.894	0.646	4.98809e-09	22	0.248
Ppm1h4	1.87232e-13	0.62113	0.899	0.661	5.09459e-09	22	0.238
Abi27	1.88457e-13	0.316814	1	0.852	5.12792e-09	22	0.148
Atp6v1d7	1.94426e-13	0.337317	1	0.962	5.29034e-09	22	0.038
Tsnax4	1.9473e-13	0.442294	0.978	0.806	5.29861e-09	22	0.172
Gpm6a8	1.96544e-13	0.346949	1	0.978	5.34795e-09	22	0.022
Arhgef172	1.97379e-13	0.377409	0.989	0.826	5.37069e-09	22	0.163
Mnt5	1.97542e-13	0.502281	0.754	0.48	5.37512e-09	22	0.274
Eid16	1.97962e-13	0.397124	1	0.947	5.38655e-09	22	0.053
Plch25	2.00626e-13	0.445912	0.866	0.615	5.45905e-09	22	0.251
Pclo6	2.06795e-13	0.425902	1	0.896	5.62689e-09	22	0.104
Wasf17	2.06866e-13	0.402721	0.994	0.907	5.62882e-09	22	0.087
Gucy1a26	2.07156e-13	0.851348	0.732	0.445	5.63671e-09	22	0.287
Prickle24	2.0774e-13	0.469485	0.994	0.867	5.65262e-09	22	0.127
Prr366	2.08602e-13	0.297571	0.732	0.482	5.67605e-09	22	0.25
Man1a24	2.10267e-13	0.506808	0.933	0.704	5.72137e-09	22	0.229
Lrp125	2.11975e-13	0.523491	0.777	0.497	5.76783e-09	22	0.28
Gatad2b1	2.14069e-13	0.35095	0.888	0.634	5.82483e-09	22	0.254
Kmt2a1	2.19717e-13	0.394583	0.994	0.842	5.97851e-09	22	0.152
Umad15	2.25741e-13	0.505759	0.916	0.674	6.1424e-09	22	0.242
Osbpl86	2.37012e-13	0.513202	0.955	0.757	6.4491e-09	22	0.198
Pomk1	2.42668e-13	0.347178	0.642	0.388	6.603e-09	22	0.254
Pkib6	2.43232e-13	0.497678	0.626	0.358	6.61834e-09	22	0.268
D1Ertd622e5	2.43333e-13	0.637235	0.827	0.553	6.62108e-09	22	0.274
Csnk1g35	2.46399e-13	0.298365	0.95	0.728	6.70453e-09	22	0.222
Mindy34	2.57795e-13	0.371984	0.905	0.661	7.01461e-09	22	0.244
Porcn6	2.67509e-13	0.424998	0.916	0.676	7.27893e-09	22	0.24
Spata73	2.69171e-13	0.459303	0.67	0.401	7.32414e-09	22	0.269
Coq10b3	2.69245e-13	0.593257	0.765	0.483	7.32616e-09	22	0.282
Ldlrad45	2.70909e-13	0.608119	0.894	0.646	7.37143e-09	22	0.248
Klc24	2.71838e-13	0.460977	0.905	0.659	7.39672e-09	22	0.246
Prox2os	2.732e-13	2.64286	0.156	0.024	7.43376e-09	22	0.132
Dyrk1a1	2.7516e-13	0.285654	0.983	0.795	7.48709e-09	22	0.188
Crebzf3	2.75964e-13	0.336573	0.749	0.488	7.50898e-09	22	0.261
Bnip35	2.76698e-13	0.385598	1	0.887	7.52895e-09	22	0.113
Scrn12	2.78714e-13	0.361811	1	0.875	7.58379e-09	22	0.125
Uhrf1bp1l6	2.83758e-13	0.375519	0.922	0.683	7.72106e-09	22	0.239
Htr5a8	2.86976e-13	1.38242	0.363	0.135	7.80862e-09	22	0.228
Tmem2686	2.89929e-13	0.912468	0.52	0.256	7.88898e-09	22	0.264
Ube2b8	2.93578e-13	0.394346	0.994	0.944	7.98824e-09	22	0.05
Rab11fip44	3.02441e-13	0.444771	0.989	0.848	8.22942e-09	22	0.141
Adgrl15	3.02781e-13	0.361074	1	0.935	8.23866e-09	22	0.065
Nfil35	3.16539e-13	0.826128	0.603	0.324	8.61304e-09	22	0.279
Gramd1b3	3.19606e-13	0.412237	0.989	0.899	8.69649e-09	22	0.09
Calb15	3.21111e-13	0.282069	0.978	0.789	8.73744e-09	22	0.189
Sult2b17	3.2222e-13	0.48759	0.564	0.32	8.76761e-09	22	0.244
Impdh15	3.28148e-13	0.43273	0.754	0.488	8.9289e-09	22	0.266
Rbfox24	3.28767e-13	0.458158	0.994	0.867	8.94574e-09	22	0.127
Ankrd34a7	3.29141e-13	0.441869	0.804	0.537	8.95591e-09	22	0.267
Maneal5	3.42216e-13	0.4877	0.827	0.564	9.31171e-09	22	0.263
Nlgn23	3.56571e-13	0.428764	0.989	0.853	9.7023e-09	22	0.136
3110039M20Rik7	3.58162e-13	0.686412	0.587	0.321	9.7456e-09	22	0.266
Mtmr126	3.59231e-13	0.667566	0.76	0.476	9.77468e-09	22	0.284
Atmin3	3.69067e-13	0.623537	0.827	0.566	1.00423e-08	22	0.261
D130043K22Rik5	3.73239e-13	0.45923	0.62	0.356	1.01558e-08	22	0.264
Hook18	3.76863e-13	0.42041	0.726	0.456	1.02544e-08	22	0.27
Reep24	3.81293e-13	0.441878	0.972	0.787	1.0375e-08	22	0.185
Svop6	3.86225e-13	0.342954	1	0.9	1.05092e-08	22	0.1
Rab11fip32	3.90597e-13	0.387675	0.944	0.721	1.06281e-08	22	0.223
Gm207544	3.96313e-13	0.390485	0.804	0.532	1.07837e-08	22	0.272
Zfp1806	3.97863e-13	0.621655	0.765	0.484	1.08258e-08	22	0.281
Luzp15	4.24312e-13	0.467634	0.972	0.803	1.15455e-08	22	0.169
Arhgef252	4.27077e-13	0.41165	0.972	0.795	1.16208e-08	22	0.177
2810403A07Rik1	4.35944e-13	0.281058	0.788	0.536	1.1862e-08	22	0.252
Speg4	4.41538e-13	0.27619	0.961	0.759	1.20142e-08	22	0.202
Glce6	4.46954e-13	0.656729	0.648	0.371	1.21616e-08	22	0.277
B3glct4	4.50587e-13	0.45232	0.715	0.447	1.22605e-08	22	0.268
App1	4.63289e-13	0.276262	1	0.989	1.26061e-08	22	0.011
Rpa32	4.80483e-13	0.548438	0.676	0.401	1.30739e-08	22	0.275
Ube2o4	4.81909e-13	0.26024	0.978	0.789	1.31127e-08	22	0.189
Plpp74	4.87983e-13	0.265784	0.721	0.471	1.3278e-08	22	0.25
Fjx16	4.93572e-13	0.471223	0.844	0.58	1.34301e-08	22	0.264
Efna36	5.29461e-13	0.384993	0.883	0.636	1.44066e-08	22	0.247
Bglap31	5.3589e-13	2.60645	0.151	0.024	1.45816e-08	22	0.127
Ephb64	5.39799e-13	0.603262	0.76	0.488	1.46879e-08	22	0.272
Scyl22	5.42792e-13	0.522133	0.659	0.388	1.47694e-08	22	0.271
Vps33a3	5.44211e-13	0.538569	0.899	0.666	1.4808e-08	22	0.233
Med131	5.49999e-13	0.358351	0.883	0.634	1.49655e-08	22	0.249
Cdh74	5.52474e-13	0.511655	0.547	0.3	1.50328e-08	22	0.247
Pdpk12	5.79684e-13	0.387996	0.955	0.741	1.57732e-08	22	0.214
Rsad14	5.97177e-13	0.897164	0.497	0.242	1.62492e-08	22	0.255
Pias22	6.06552e-13	0.337403	0.927	0.697	1.65043e-08	22	0.23
Lyst5	6.1526e-13	0.464498	0.799	0.529	1.67412e-08	22	0.27
Ubtf1	6.2396e-13	0.408702	0.972	0.789	1.6978e-08	22	0.183
Rai12	6.35156e-13	0.366959	0.939	0.713	1.72826e-08	22	0.226
Iqsec24	6.47266e-13	0.369709	0.994	0.853	1.76121e-08	22	0.141
Kctd174	6.60414e-13	0.296821	1	0.962	1.79699e-08	22	0.038
Pkig5	6.65056e-13	0.373702	1	0.887	1.80962e-08	22	0.113
Hnrnpdl4	6.66131e-13	0.358228	1	0.868	1.81254e-08	22	0.132
Hectd26	6.69527e-13	0.55545	0.598	0.335	1.82178e-08	22	0.263
Znrf11	6.75005e-13	0.497219	0.955	0.753	1.83669e-08	22	0.202
Zcchc21	6.78025e-13	0.673051	0.609	0.337	1.84491e-08	22	0.272
Dscam4	6.78808e-13	0.273737	1	0.85	1.84704e-08	22	0.15
Wdr132	6.89085e-13	0.361666	0.855	0.602	1.875e-08	22	0.253
Gsk3a1	6.95634e-13	0.312581	0.978	0.793	1.89282e-08	22	0.185
Chd3os8	7.02828e-13	0.372844	1	0.918	1.9124e-08	22	0.082
Chn1os37	7.04348e-13	0.642171	0.564	0.31	1.91653e-08	22	0.254
Hace15	7.06549e-13	0.717758	0.743	0.459	1.92252e-08	22	0.284
Pim26	7.07323e-13	0.302384	0.888	0.65	1.92463e-08	22	0.238
Lnpk5	7.27735e-13	0.431734	0.793	0.524	1.98017e-08	22	0.269
Baz2a2	7.37918e-13	0.262184	0.743	0.488	2.00788e-08	22	0.255
Tmem63c6	7.4026e-13	0.364665	0.603	0.361	2.01425e-08	22	0.242
Usf37	7.4331e-13	0.48055	0.782	0.511	2.02255e-08	22	0.271
Ctnnd14	7.67056e-13	0.318547	0.771	0.507	2.08716e-08	22	0.264
Gcnt43	7.79313e-13	1.34773	0.352	0.129	2.12051e-08	22	0.223
Mgll6	7.90906e-13	0.439838	0.983	0.857	2.15205e-08	22	0.126
Ppp2r5a3	8.00856e-13	0.41187	0.972	0.795	2.17913e-08	22	0.177
Akirin12	8.13363e-13	0.386323	0.944	0.726	2.21316e-08	22	0.218
Ccdc221	8.19042e-13	0.4916	0.754	0.488	2.22861e-08	22	0.266
Akr1b36	8.21972e-13	0.433552	0.592	0.348	2.23659e-08	22	0.244
Cep1702	8.2251e-13	0.301866	0.95	0.737	2.23805e-08	22	0.213
Nkiras14	8.25063e-13	0.36457	1	0.914	2.245e-08	22	0.086
Fgfr1op26	8.3432e-13	0.526588	0.944	0.748	2.27018e-08	22	0.196
Sept95	8.40238e-13	0.490466	0.777	0.51	2.28629e-08	22	0.267
Dock42	8.7564e-13	0.435729	0.983	0.82	2.38262e-08	22	0.163
Hnrnph23	8.95575e-13	0.522893	0.872	0.618	2.43686e-08	22	0.254
Ocm	8.9841e-13	2.86927	0.128	0.017	2.44457e-08	22	0.111
9330159F19Rik3	9.71465e-13	0.44689	0.86	0.602	2.64336e-08	22	0.258
Atp6ap1l5	9.7819e-13	0.485246	0.43	0.22	2.66165e-08	22	0.21
Sik22	9.90203e-13	0.895362	0.659	0.378	2.69434e-08	22	0.281
Mmd7	1.01297e-12	0.347711	1	0.884	2.75629e-08	22	0.116
Uggt23	1.01675e-12	0.624377	0.715	0.436	2.76657e-08	22	0.279
Braf5	1.02833e-12	0.367909	0.978	0.792	2.79807e-08	22	0.186
Lgi14	1.02977e-12	0.424596	0.966	0.773	2.802e-08	22	0.193
Il17ra4	1.04456e-12	0.394228	0.581	0.332	2.84225e-08	22	0.249
Cstf2t3	1.06201e-12	0.342532	0.838	0.586	2.88973e-08	22	0.252
Cntn46	1.10133e-12	0.354413	0.961	0.752	2.99671e-08	22	0.209
Crh7	1.10391e-12	1.41053	0.374	0.147	3.00374e-08	22	0.227
Znhit37	1.11521e-12	0.385929	0.939	0.724	3.03448e-08	22	0.215
Ubl74	1.14529e-12	0.444085	0.899	0.655	3.11632e-08	22	0.244
Mllt33	1.14778e-12	0.251527	0.855	0.607	3.12312e-08	22	0.248
Abtb14	1.16356e-12	0.482337	0.777	0.514	3.16604e-08	22	0.263
Jade24	1.16406e-12	0.559196	0.816	0.552	3.1674e-08	22	0.264
Gm268486	1.19377e-12	0.284106	0.983	0.808	3.24824e-08	22	0.175
Gabrb26	1.20908e-12	0.627003	0.849	0.59	3.28991e-08	22	0.259
Atp8b26	1.21804e-12	0.409709	0.587	0.34	3.31429e-08	22	0.247
Cop11	1.23857e-12	0.371717	0.922	0.691	3.37015e-08	22	0.231
Rad12	1.25383e-12	0.310732	0.676	0.427	3.41167e-08	22	0.249
Usp281	1.27952e-12	0.543874	0.531	0.284	3.48157e-08	22	0.247
Arhgef97	1.29509e-12	0.42621	0.994	0.873	3.52395e-08	22	0.121
Arel16	1.34012e-12	0.363149	0.933	0.711	3.64646e-08	22	0.222
Fam13c5	1.34705e-12	0.306504	0.855	0.608	3.66533e-08	22	0.247
Hnrnpll4	1.3707e-12	0.414017	0.849	0.593	3.72967e-08	22	0.256
Gm153376	1.37339e-12	0.422491	0.782	0.525	3.73701e-08	22	0.257
Gm351617	1.38058e-12	1.41251	0.263	0.081	3.75655e-08	22	0.182
Zmiz22	1.3854e-12	0.333957	0.955	0.757	3.76967e-08	22	0.198
Jmjd1c2	1.38788e-12	0.345004	0.966	0.767	3.77643e-08	22	0.199
Hr7	1.39823e-12	0.999598	0.352	0.138	3.8046e-08	22	0.214
Znfx14	1.4e-12	0.578574	0.832	0.585	3.8094e-08	22	0.247
Nin5	1.40181e-12	0.341207	0.782	0.523	3.81432e-08	22	0.259
Heca2	1.40889e-12	0.483748	0.687	0.421	3.83358e-08	22	0.266
Lrp32	1.43237e-12	0.373224	0.799	0.546	3.89748e-08	22	0.253
Dopey12	1.43579e-12	0.269448	0.81	0.561	3.90679e-08	22	0.249
Trmt113	1.45126e-12	0.539819	0.542	0.293	3.94887e-08	22	0.249
Tmem686	1.45951e-12	0.540373	0.715	0.443	3.97134e-08	22	0.272
Tbpl15	1.47914e-12	0.356969	0.877	0.633	4.02473e-08	22	0.244
Rtn33	1.48087e-12	0.275527	1	0.983	4.02945e-08	22	0.017
Arhgap424	1.48294e-12	0.550113	0.486	0.242	4.03509e-08	22	0.244
Emc47	1.51551e-12	0.433516	0.989	0.866	4.12369e-08	22	0.123
Gm35102	1.51672e-12	1.18513	0.285	0.095	4.127e-08	22	0.19
Rnf28	1.52705e-12	0.264812	0.682	0.44	4.15511e-08	22	0.242
Nedd4l4	1.5397e-12	0.380674	0.994	0.863	4.18952e-08	22	0.131
Etv53	1.56008e-12	0.432195	0.955	0.758	4.24499e-08	22	0.197
Ninl5	1.57606e-12	0.911942	0.385	0.163	4.28846e-08	22	0.222
Ube2v25	1.58052e-12	0.398313	0.838	0.586	4.30059e-08	22	0.252
Atad25	1.61861e-12	0.954009	0.38	0.158	4.40423e-08	22	0.222
5730522E02Rik5	1.63423e-12	0.408221	0.821	0.561	4.44673e-08	22	0.26
Agap211	1.64512e-12	0.268298	0.989	0.816	4.47636e-08	22	0.173
Ranbp23	1.64711e-12	0.464745	0.816	0.551	4.48179e-08	22	0.265
Plekha53	1.65007e-12	0.329161	0.95	0.738	4.48983e-08	22	0.212
Afap1l13	1.65032e-12	0.283544	0.603	0.351	4.49051e-08	22	0.252
Gpr277	1.65213e-12	0.386206	0.687	0.427	4.49545e-08	22	0.26
Gm265404	1.67555e-12	0.766934	0.603	0.337	4.55918e-08	22	0.266
Frmpd43	1.6762e-12	0.386256	0.994	0.849	4.56094e-08	22	0.145
Ubr33	1.68001e-12	0.26593	0.994	0.835	4.57131e-08	22	0.159
Sirt7	1.69304e-12	0.255423	0.877	0.644	4.60677e-08	22	0.233
Kmt2e1	1.69336e-12	0.464864	0.972	0.798	4.60763e-08	22	0.174
Purb2	1.72498e-12	0.359283	1	0.962	4.69368e-08	22	0.038
B4galnt19	1.73914e-12	0.512374	0.894	0.66	4.7322e-08	22	0.234
Zfp2773	1.77661e-12	0.32023	0.715	0.464	4.83415e-08	22	0.251
Cacnb18	1.77763e-12	0.42796	0.939	0.734	4.83692e-08	22	0.205
Mfsd4a5	1.79953e-12	0.309203	0.872	0.631	4.89653e-08	22	0.241
Kat143	1.84325e-12	0.462208	0.726	0.464	5.01548e-08	22	0.262
Aak16	1.84779e-12	0.356163	1	0.938	5.02783e-08	22	0.062
Htt1	1.84868e-12	0.257545	0.927	0.71	5.03025e-08	22	0.217
Sirpa5	1.84933e-12	0.35992	1	0.913	5.03202e-08	22	0.087
Spryd31	1.87062e-12	0.255108	0.994	0.837	5.08996e-08	22	0.157
Rasd25	1.93067e-12	0.613033	0.855	0.616	5.25335e-08	22	0.239
Gm142957	1.98439e-12	0.586058	0.737	0.467	5.39953e-08	22	0.27
Ralgapb3	2.02157e-12	0.341703	0.933	0.713	5.50068e-08	22	0.22
Dync2li13	2.02848e-12	0.307221	0.637	0.392	5.5195e-08	22	0.245
Tcf253	2.03966e-12	0.301219	1	0.973	5.54992e-08	22	0.027
Tceal67	2.05746e-12	0.340205	1	0.902	5.59835e-08	22	0.098
Pcdh105	2.06368e-12	0.359964	0.989	0.827	5.61528e-08	22	0.162
Fam217b3	2.08719e-12	0.582495	0.888	0.652	5.67925e-08	22	0.236
Ldb13	2.10151e-12	0.273224	0.732	0.488	5.7182e-08	22	0.244
Marc24	2.1179e-12	0.301379	0.983	0.816	5.76281e-08	22	0.167
Prkcb6	2.13121e-12	0.374086	1	0.955	5.79903e-08	22	0.045
Dlgap47	2.22629e-12	0.360519	1	0.942	6.05773e-08	22	0.058
Gm206421	2.28284e-12	0.391146	0.76	0.499	6.2116e-08	22	0.261
Emsy1	2.31476e-12	0.318915	0.922	0.697	6.29845e-08	22	0.225
Srf5	2.31484e-12	0.268734	0.732	0.49	6.29867e-08	22	0.242
Fam117b2	2.32957e-12	0.362997	0.899	0.666	6.33877e-08	22	0.233
Prelid3a4	2.33776e-12	0.250856	0.838	0.605	6.36104e-08	22	0.233
Tdg4	2.35081e-12	0.794694	0.436	0.202	6.39654e-08	22	0.234
9630028H03Rik1	2.49547e-12	0.26915	0.905	0.671	6.79016e-08	22	0.234
Lrrc76	2.49715e-12	0.477948	0.972	0.814	6.79476e-08	22	0.158
Cdc42bpb1	2.50857e-12	0.34674	0.894	0.655	6.82581e-08	22	0.239
Pcdh76	2.58167e-12	0.445122	0.989	0.899	7.02472e-08	22	0.09
Trak11	2.60366e-12	0.352387	0.994	0.853	7.08455e-08	22	0.141
Mib11	2.61201e-12	0.367317	0.983	0.814	7.10728e-08	22	0.169
Exog3	2.68736e-12	0.508403	0.659	0.402	7.31231e-08	22	0.257
Rheb4	2.73325e-12	0.3549	1	0.943	7.43716e-08	22	0.057
Mapk142	2.73758e-12	0.550045	0.916	0.701	7.44897e-08	22	0.215
Malat15	2.76636e-12	0.32563	1	0.997	7.52727e-08	22	0.003
Gmeb13	2.77582e-12	0.40943	0.67	0.416	7.55301e-08	22	0.254
Zmat35	2.79909e-12	0.446941	0.905	0.673	7.61633e-08	22	0.232
Ankrd272	2.8845e-12	0.377747	0.553	0.319	7.84872e-08	22	0.234
Evc25	2.88554e-12	0.524265	0.609	0.361	7.85155e-08	22	0.248
Irf2bpl8	2.90807e-12	0.297306	0.911	0.681	7.91286e-08	22	0.23
Eif4e4	2.98414e-12	0.434216	0.983	0.835	8.11985e-08	22	0.148
Lrrc737	2.98757e-12	0.389263	0.916	0.695	8.12918e-08	22	0.221
Gm161895	3.0796e-12	0.638758	0.335	0.144	8.3796e-08	22	0.191
Abhd67	3.09117e-12	0.404965	0.972	0.789	8.41108e-08	22	0.183
Srxn17	3.1388e-12	0.332746	0.939	0.726	8.54068e-08	22	0.213
Rabggta3	3.14011e-12	0.324463	0.709	0.466	8.54423e-08	22	0.243
Tbc1d245	3.14323e-12	0.301594	0.922	0.703	8.55274e-08	22	0.219
Asic23	3.16758e-12	0.437134	1	0.953	8.61899e-08	22	0.047
D030056L22Rik3	3.18416e-12	0.468006	0.76	0.498	8.66409e-08	22	0.262
Osbpl54	3.21285e-12	0.565743	0.575	0.319	8.74217e-08	22	0.256
Diaph22	3.22701e-12	0.408942	0.816	0.558	8.78071e-08	22	0.258
Gpcpd16	3.23336e-12	0.449392	0.888	0.647	8.79798e-08	22	0.241
Fam131a8	3.2766e-12	0.280474	1	0.882	8.91562e-08	22	0.118
Tpp25	3.39955e-12	0.333715	0.821	0.575	9.25017e-08	22	0.246
Ap3s16	3.43548e-12	0.274707	0.888	0.66	9.34793e-08	22	0.228
Avpi14	3.49359e-12	0.513842	0.944	0.787	9.50606e-08	22	0.157
Zxdb4	3.53976e-12	0.512509	0.436	0.218	9.63169e-08	22	0.218
Camsap24	3.59326e-12	0.422449	0.978	0.811	9.77727e-08	22	0.167
Mtf26	3.64375e-12	0.510805	0.793	0.526	9.91464e-08	22	0.267
C1galt14	3.6803e-12	0.578357	0.458	0.229	1.00141e-07	22	0.229
Mdh14	3.70194e-12	0.250511	1	0.99	1.0073e-07	22	0.01
Prrg34	3.72291e-12	0.753666	0.536	0.279	1.013e-07	22	0.257
Hmgxb34	3.86259e-12	0.429375	0.682	0.424	1.05101e-07	22	0.258
Evi55	3.97012e-12	0.491915	0.849	0.595	1.08027e-07	22	0.254
Ptprn7	4.00004e-12	0.296822	1	0.959	1.08841e-07	22	0.041
Nsf7	4.03259e-12	0.318224	1	0.963	1.09727e-07	22	0.037
Kcnk15	4.06926e-12	0.398388	0.972	0.787	1.10725e-07	22	0.185
Mark22	4.09104e-12	0.493862	0.939	0.729	1.11317e-07	22	0.21
Pknox12	4.09337e-12	0.658672	0.547	0.294	1.11381e-07	22	0.253
Phf20l14	4.30802e-12	0.388006	0.899	0.663	1.17221e-07	22	0.236
Slc4a107	4.34538e-12	0.338198	1	0.914	1.18238e-07	22	0.086
Jakmip25	4.36396e-12	0.535377	0.86	0.608	1.18743e-07	22	0.252
Ralgapa13	4.36673e-12	0.431816	0.978	0.816	1.18819e-07	22	0.162
Slc9a55	4.38098e-12	0.79327	0.525	0.272	1.19207e-07	22	0.253
Aftph1	4.41844e-12	0.282127	0.911	0.685	1.20226e-07	22	0.226
Khdrbs11	4.41958e-12	0.357122	0.994	0.848	1.20257e-07	22	0.146
Fam103a14	4.45937e-12	0.353341	0.994	0.851	1.21339e-07	22	0.143
Herc21	4.48334e-12	0.331435	0.994	0.846	1.21992e-07	22	0.148
Zfp2813	4.55383e-12	0.286614	0.737	0.488	1.2391e-07	22	0.249
Adap14	4.62462e-12	0.365219	0.994	0.9	1.25836e-07	22	0.094
Pthlh4	4.70965e-12	1.23022	0.229	0.067	1.2815e-07	22	0.162
Fbxo334	4.74437e-12	0.493125	0.894	0.658	1.29094e-07	22	0.236
Scrt16	4.75064e-12	0.300593	0.95	0.753	1.29265e-07	22	0.197
Dcun1d13	4.7674e-12	0.306135	0.888	0.655	1.29721e-07	22	0.233
Fn3krp6	4.94343e-12	0.648644	0.475	0.24	1.34511e-07	22	0.235
Camkk13	4.97249e-12	0.259095	0.983	0.818	1.35301e-07	22	0.165
Smg15	5.07265e-12	0.262468	0.86	0.626	1.38027e-07	22	0.234
Gm493367	5.11024e-12	0.485479	0.793	0.534	1.3905e-07	22	0.259
Khdrbs25	5.17953e-12	0.646882	0.844	0.59	1.40935e-07	22	0.254
Cacna1d5	5.28868e-12	0.388818	0.933	0.715	1.43905e-07	22	0.218
Lrtm13	5.29816e-12	1.15758	0.369	0.149	1.44163e-07	22	0.22
Pitpnm36	5.3981e-12	0.554577	0.866	0.633	1.46882e-07	22	0.233
Prr78	5.41848e-12	0.39062	0.754	0.503	1.47437e-07	22	0.251
Csnk1g21	5.44792e-12	0.391942	0.972	0.797	1.48238e-07	22	0.175
Itga44	5.52235e-12	0.671464	0.43	0.208	1.50263e-07	22	0.222
Tab34	5.59346e-12	0.691027	0.469	0.236	1.52198e-07	22	0.233
Sfxn33	5.65398e-12	0.334638	0.961	0.771	1.53845e-07	22	0.19
Armc24	5.69153e-12	0.885862	0.447	0.208	1.54867e-07	22	0.239
Ak55	5.74956e-12	0.287066	0.983	0.818	1.56446e-07	22	0.165
Smarcc11	5.81513e-12	0.257588	0.827	0.589	1.5823e-07	22	0.238
Foxo33	5.81638e-12	0.456124	0.732	0.471	1.58264e-07	22	0.261
Tmem200c6	5.85917e-12	1.38443	0.341	0.127	1.59428e-07	22	0.214
Stradb5	5.91001e-12	0.414691	0.704	0.451	1.60811e-07	22	0.253
Epb418	6.08023e-12	0.480361	0.777	0.514	1.65443e-07	22	0.263
Rnf1693	6.16874e-12	0.655921	0.838	0.591	1.67852e-07	22	0.247
Parp65	6.17147e-12	0.357981	0.916	0.693	1.67926e-07	22	0.223
Dedd3	6.26765e-12	0.393129	0.676	0.423	1.70543e-07	22	0.253
Npy8	6.28596e-12	0.528923	1	0.925	1.71041e-07	22	0.075
Atp9b2	6.36586e-12	0.280279	0.905	0.681	1.73215e-07	22	0.224
Fmn14	6.45334e-12	0.494972	0.715	0.456	1.75595e-07	22	0.259
Zdhhc32	6.64404e-12	0.287923	0.888	0.662	1.80784e-07	22	0.226
Zfp280d5	6.7099e-12	0.409825	0.81	0.554	1.82576e-07	22	0.256
Ndel13	6.79553e-12	0.287793	0.978	0.801	1.84906e-07	22	0.177
Ptprn26	6.8188e-12	0.46891	0.983	0.849	1.8554e-07	22	0.134
Fnip14	6.82391e-12	0.358795	0.838	0.594	1.85679e-07	22	0.244
Ccnl1	6.83682e-12	0.30489	0.754	0.505	1.8603e-07	22	0.249
Prkacb7	6.91976e-12	0.35815	1	0.952	1.88287e-07	22	0.048
Ipo9	7.11557e-12	0.278537	0.961	0.769	1.93615e-07	22	0.192
Fam3c5	7.12116e-12	0.434264	0.944	0.742	1.93767e-07	22	0.202
Dis3l24	7.32592e-12	0.346169	0.816	0.565	1.99338e-07	22	0.251
Prkci4	7.34691e-12	0.304095	0.866	0.628	1.9991e-07	22	0.238
Camk15	7.40531e-12	0.316034	0.983	0.833	2.01499e-07	22	0.15
Csnk1g16	7.98185e-12	0.283502	0.754	0.509	2.17186e-07	22	0.245
Bbs55	7.98308e-12	0.408197	0.559	0.325	2.1722e-07	22	0.234
Ppp3cb7	8.01332e-12	0.355069	1	0.914	2.18042e-07	22	0.086
Dmd5	8.26537e-12	0.487602	0.989	0.861	2.24901e-07	22	0.128
Rasgef1b3	8.41527e-12	0.542426	0.872	0.628	2.28979e-07	22	0.244
9130401M01Rik5	8.43881e-12	0.333692	0.872	0.643	2.2962e-07	22	0.229
Snx133	8.60765e-12	0.332114	0.816	0.569	2.34214e-07	22	0.247
Mapk96	8.97133e-12	0.299028	0.994	0.855	2.4411e-07	22	0.139
Srebf2	9.24776e-12	0.383618	0.994	0.882	2.51632e-07	22	0.112
Atrx4	9.27485e-12	0.406654	0.978	0.815	2.52369e-07	22	0.163
Uri11	9.3298e-12	0.264183	0.866	0.637	2.53864e-07	22	0.229
Pogz1	9.34401e-12	0.263471	0.754	0.51	2.5425e-07	22	0.244
Abca53	9.54332e-12	0.563463	0.749	0.482	2.59674e-07	22	0.267
Cdh25	9.62069e-12	0.484189	0.95	0.75	2.61779e-07	22	0.2
Prkca4	9.62458e-12	0.396905	0.994	0.905	2.61885e-07	22	0.089
Ppp2r2d1	9.86044e-12	0.272116	0.933	0.728	2.68302e-07	22	0.205
Matk7	9.8657e-12	0.262576	1	0.872	2.68446e-07	22	0.128
Ubqln42	9.9331e-12	0.368004	0.955	0.77	2.7028e-07	22	0.185
Acap36	1.01347e-11	0.430664	0.927	0.729	2.75765e-07	22	0.198
Trim666	1.01602e-11	0.575706	0.615	0.362	2.7646e-07	22	0.253
Nefm5	1.02824e-11	0.348469	1	0.902	2.79785e-07	22	0.098
Arhgef36	1.06473e-11	0.385825	0.922	0.704	2.89713e-07	22	0.218
Ica14	1.07241e-11	0.414061	0.955	0.775	2.91804e-07	22	0.18
Tbc1d18	1.07968e-11	0.578226	0.642	0.383	2.93782e-07	22	0.259
Nfkbib4	1.09564e-11	0.442151	0.95	0.779	2.98124e-07	22	0.171
Nat8l5	1.12217e-11	0.351589	0.994	0.92	3.05342e-07	22	0.074
Trappc113	1.14187e-11	0.283758	0.804	0.568	3.10702e-07	22	0.236
Ankrd505	1.16563e-11	0.375823	0.771	0.523	3.17168e-07	22	0.248
Cyth25	1.1683e-11	0.317641	0.983	0.832	3.17894e-07	22	0.151
Hmgb35	1.17266e-11	0.412679	0.749	0.497	3.1908e-07	22	0.252
Rimbp24	1.17768e-11	0.470474	0.955	0.77	3.20446e-07	22	0.185
Lynx16	1.18072e-11	0.355187	0.983	0.831	3.21274e-07	22	0.152
Zcchc146	1.18407e-11	0.25426	0.777	0.535	3.22185e-07	22	0.242
Rnf64	1.18992e-11	0.458439	0.888	0.651	3.23777e-07	22	0.237
Hnrnph11	1.1944e-11	0.280446	0.994	0.849	3.24997e-07	22	0.145
Exoc1	1.23545e-11	0.281127	0.777	0.538	3.36166e-07	22	0.239
Pnpla83	1.24368e-11	0.41248	0.978	0.819	3.38406e-07	22	0.159
Pik3r27	1.25427e-11	0.407034	0.955	0.775	3.41287e-07	22	0.18
Kif21b2	1.26305e-11	0.466505	0.799	0.55	3.43676e-07	22	0.249
Kif16b6	1.28055e-11	0.479191	0.654	0.4	3.48439e-07	22	0.254
Wsb22	1.30138e-11	0.393586	0.989	0.861	3.54104e-07	22	0.128
Rapgef56	1.30212e-11	0.410326	0.961	0.783	3.54307e-07	22	0.178
Cdh104	1.32182e-11	0.388004	0.905	0.675	3.59667e-07	22	0.23
Cort8	1.32233e-11	0.586284	0.816	0.569	3.59805e-07	22	0.247
Paxbp13	1.33458e-11	0.307112	0.698	0.454	3.63139e-07	22	0.244
Acyp13	1.34279e-11	0.277058	0.966	0.78	3.65373e-07	22	0.186
Gsg1l4	1.34577e-11	0.304014	0.749	0.505	3.66184e-07	22	0.244
Tbc1d10a1	1.35142e-11	0.492154	0.659	0.406	3.67722e-07	22	0.253
Irf22	1.3565e-11	0.575128	0.765	0.502	3.69104e-07	22	0.263
2810455O05Rik9	1.35945e-11	0.869482	0.48	0.24	3.69906e-07	22	0.24
Serf15	1.41641e-11	0.445294	0.939	0.735	3.85406e-07	22	0.204
Ppfia34	1.41737e-11	0.481539	0.933	0.748	3.85666e-07	22	0.185
Exd24	1.42969e-11	0.546966	0.782	0.522	3.89018e-07	22	0.26
Gdap18	1.43894e-11	0.299793	0.961	0.771	3.91535e-07	22	0.19
Zranb22	1.50366e-11	0.382627	0.994	0.871	4.09147e-07	22	0.123
Smarcd14	1.52695e-11	0.441529	0.966	0.809	4.15482e-07	22	0.157
Cyb5616	1.54706e-11	0.387549	0.933	0.726	4.20954e-07	22	0.207
Ccdc1343	1.54961e-11	0.757943	0.363	0.164	4.2165e-07	22	0.199
Pcdhga17	1.5498e-11	0.272858	1	0.98	4.21701e-07	22	0.02
Wdyhv11	1.55947e-11	0.392428	0.637	0.396	4.24332e-07	22	0.241
6430548M08Rik4	1.57522e-11	0.40003	0.961	0.788	4.28617e-07	22	0.173
Nefl5	1.60956e-11	0.312278	1	0.958	4.37963e-07	22	0.042
D10Wsu102e2	1.67002e-11	0.360299	0.782	0.537	4.54411e-07	22	0.245
Snap474	1.74097e-11	0.254782	1	0.978	4.73717e-07	22	0.022
Ubald16	1.74398e-11	0.322846	0.994	0.877	4.74536e-07	22	0.117
Cactin1	1.76447e-11	0.528692	0.631	0.384	4.80112e-07	22	0.247
Cdipt5	1.77159e-11	0.308235	0.994	0.857	4.82051e-07	22	0.137
Gm27197	1.77332e-11	2.35238	0.14	0.025	4.82521e-07	22	0.115
Zbtb164	1.81164e-11	0.65016	0.816	0.574	4.92948e-07	22	0.242
March15	1.82685e-11	0.459773	0.95	0.757	4.97085e-07	22	0.193
P2rx48	1.85149e-11	0.2953	0.659	0.421	5.0379e-07	22	0.238
Ncoa22	1.92918e-11	0.341785	0.939	0.731	5.24929e-07	22	0.208
Ctdspl6	1.93467e-11	0.418191	0.749	0.495	5.26423e-07	22	0.254
Ythdf12	1.94085e-11	0.265059	0.838	0.6	5.28105e-07	22	0.238
Wdr555	1.9514e-11	0.302813	0.464	0.265	5.30977e-07	22	0.199
Slit26	2.02675e-11	0.286262	0.676	0.428	5.51478e-07	22	0.248
Zfand56	2.02995e-11	0.367389	0.994	0.87	5.52348e-07	22	0.124
Rnf82	2.05516e-11	0.354418	0.816	0.574	5.5921e-07	22	0.242
Ak66	2.07568e-11	0.361113	0.989	0.849	5.64793e-07	22	0.14
Xirp2	2.07838e-11	2.51923	0.151	0.027	5.65526e-07	22	0.124
Mettl182	2.08529e-11	0.276663	0.62	0.392	5.67407e-07	22	0.228
Siah26	2.08637e-11	0.462695	0.615	0.368	5.677e-07	22	0.247
Ssx2ip5	2.10176e-11	0.30411	0.883	0.658	5.71889e-07	22	0.225
Cpsf72	2.10778e-11	0.344484	0.765	0.517	5.73527e-07	22	0.248
Fam168b1	2.15105e-11	0.286484	0.994	0.856	5.853e-07	22	0.138
Setbp15	2.16269e-11	0.517618	0.927	0.724	5.88469e-07	22	0.203
Csrnp25	2.17441e-11	0.762449	0.642	0.379	5.91656e-07	22	0.263
Fam241b4	2.20625e-11	0.261621	0.966	0.792	6.00321e-07	22	0.174
Rnf19b2	2.21953e-11	0.458232	0.687	0.434	6.03933e-07	22	0.253
Gpr35	2.24579e-11	1.05359	0.436	0.201	6.1108e-07	22	0.235
Mrpl503	2.25327e-11	0.322999	0.883	0.657	6.13114e-07	22	0.226
Cadps6	2.27442e-11	0.337999	1	0.936	6.18869e-07	22	0.064
Pak1ip14	2.2937e-11	0.288348	0.905	0.69	6.24115e-07	22	0.215
Usp41	2.31541e-11	0.287803	0.899	0.681	6.30023e-07	22	0.218
Nxpe41	2.35416e-11	0.608435	0.654	0.392	6.40568e-07	22	0.262
Pde1b7	2.36031e-11	0.343143	0.972	0.8	6.42239e-07	22	0.172
Gm128416	2.37504e-11	0.638959	0.441	0.23	6.46248e-07	22	0.211
Sgip14	2.38412e-11	0.38466	0.994	0.864	6.48719e-07	22	0.13
Hdgfl32	2.44686e-11	0.322774	0.994	0.863	6.65792e-07	22	0.131
Eya43	2.44952e-11	1.02392	0.313	0.121	6.66516e-07	22	0.192
Dnajc65	2.45172e-11	0.364442	0.994	0.872	6.67114e-07	22	0.122
Irgm12	2.47392e-11	0.466704	0.397	0.193	6.73154e-07	22	0.204
F8a	2.51102e-11	0.385869	0.726	0.479	6.83249e-07	22	0.247
Abr4	2.51912e-11	0.33656	1	0.946	6.85452e-07	22	0.054
Tlk12	2.52467e-11	0.484054	0.916	0.704	6.86964e-07	22	0.212
Erf6	2.52968e-11	0.472178	0.715	0.464	6.88325e-07	22	0.251
Gm32943	2.54544e-11	0.93955	0.458	0.219	6.92613e-07	22	0.239
Gopc3	2.6056e-11	0.271621	0.866	0.641	7.08984e-07	22	0.225
Fam234b3	2.61411e-11	0.423269	0.983	0.859	7.11298e-07	22	0.124
Ptprt3	2.71232e-11	0.378687	0.989	0.845	7.38021e-07	22	0.144
Rnf1656	2.7522e-11	0.299173	0.844	0.611	7.48875e-07	22	0.233
Gm40331	2.79622e-11	2.79802	0.128	0.02	7.60852e-07	22	0.108
Dmxl25	2.80422e-11	0.393641	0.978	0.817	7.63029e-07	22	0.161
Mfap33	2.80966e-11	0.376731	0.525	0.305	7.64508e-07	22	0.22
Plcg1	2.81227e-11	0.37309	0.927	0.72	7.65219e-07	22	0.207
Lingo35	2.81348e-11	0.569757	0.62	0.369	7.65548e-07	22	0.251
Lztfl12	2.85393e-11	0.301831	0.816	0.579	7.76554e-07	22	0.237
Vps81	2.88014e-11	0.334372	0.95	0.754	7.83686e-07	22	0.196
Fgd13	2.88209e-11	0.386738	0.559	0.332	7.84217e-07	22	0.227
Elavl48	2.95634e-11	0.321844	0.994	0.856	8.04421e-07	22	0.138
Tspoap13	2.96376e-11	0.310061	0.944	0.746	8.06438e-07	22	0.198
Gadd45b6	2.98737e-11	0.464048	0.687	0.441	8.12863e-07	22	0.246
D230025D16Rik4	2.9921e-11	0.788502	0.648	0.388	8.14149e-07	22	0.26
Hunk3	3.0685e-11	0.325644	0.631	0.394	8.34939e-07	22	0.237
Ttc9b6	3.11352e-11	0.280146	1	0.965	8.47189e-07	22	0.035
Hprt6	3.16964e-11	0.389257	0.994	0.91	8.62459e-07	22	0.084
Sesn12	3.189e-11	0.447873	0.832	0.588	8.67726e-07	22	0.244
Nim1k3	3.20614e-11	0.262814	0.598	0.374	8.72391e-07	22	0.224
Osbpl105	3.27106e-11	0.564488	0.631	0.374	8.90055e-07	22	0.257
Slc25a166	3.31734e-11	0.272837	0.698	0.462	9.02649e-07	22	0.236
Nipa26	3.34961e-11	0.449709	0.754	0.506	9.1143e-07	22	0.248
Gtf2b4	3.43927e-11	0.345634	0.866	0.637	9.35826e-07	22	0.229
Myh7b5	3.46405e-11	0.721208	0.397	0.19	9.42569e-07	22	0.207
Atg16l14	3.55925e-11	0.270209	0.804	0.574	9.68472e-07	22	0.23
Myadm7	3.57424e-11	0.250877	0.81	0.58	9.72551e-07	22	0.23
Lmtk37	3.5924e-11	0.339251	0.916	0.702	9.77491e-07	22	0.214
Pde5a3	3.60938e-11	0.338157	0.358	0.168	9.82111e-07	22	0.19
Prdm44	3.67485e-11	0.441959	0.542	0.315	9.99926e-07	22	0.227
Macrod25	3.68698e-11	0.427413	0.994	0.899	1.00323e-06	22	0.095
Arid1b2	3.71134e-11	0.433962	0.961	0.793	1.00986e-06	22	0.168
Cgrrf13	3.7207e-11	0.470409	0.877	0.656	1.0124e-06	22	0.221
Ppp2r2b4	3.75395e-11	0.370207	1	0.902	1.02145e-06	22	0.098
Lemd33	3.79532e-11	0.607825	0.737	0.476	1.03271e-06	22	0.261
Dgki5	3.8192e-11	0.424873	0.955	0.77	1.0392e-06	22	0.185
Snrpc3	3.8485e-11	0.283646	0.961	0.775	1.04718e-06	22	0.186
Opcml5	3.87772e-11	0.391409	1	0.97	1.05513e-06	22	0.03
Dmxl13	3.94025e-11	0.298402	0.866	0.637	1.07214e-06	22	0.229
Hectd41	3.99903e-11	0.296848	1	0.886	1.08814e-06	22	0.114
Fam53b5	4.00286e-11	0.367199	0.642	0.404	1.08918e-06	22	0.238
Nrip12	4.1739e-11	0.43061	0.732	0.48	1.13572e-06	22	0.252
Scn2b4	4.20814e-11	0.283621	1	0.878	1.14503e-06	22	0.122
Psrc18	4.4356e-11	0.938255	0.441	0.218	1.20693e-06	22	0.223
Tbck3	4.47298e-11	0.260618	0.737	0.504	1.2171e-06	22	0.233
Nmd34	4.52583e-11	0.47828	0.715	0.464	1.23148e-06	22	0.251
Cxxc53	4.53641e-11	0.388857	0.989	0.885	1.23436e-06	22	0.104
Ypel26	4.57419e-11	0.25244	0.793	0.558	1.24464e-06	22	0.235
Celsr26	4.58963e-11	0.277845	0.989	0.84	1.24884e-06	22	0.149
4930590L20Rik3	4.60747e-11	1.23688	0.24	0.081	1.25369e-06	22	0.159
Rfx73	4.61651e-11	0.479823	0.81	0.56	1.25615e-06	22	0.25
Ankrd355	4.64225e-11	0.593968	0.62	0.374	1.26316e-06	22	0.246
Zfp3676	4.66655e-11	0.505568	0.659	0.408	1.26977e-06	22	0.251
Fen13	4.75184e-11	0.27296	0.475	0.28	1.29298e-06	22	0.195
Nmt24	4.89427e-11	0.38513	0.961	0.783	1.33173e-06	22	0.178
Atf6b5	4.90213e-11	0.411798	0.782	0.541	1.33387e-06	22	0.241
Uap14	4.92712e-11	0.350292	0.76	0.516	1.34067e-06	22	0.244
Rbm36	4.92964e-11	0.337688	0.676	0.441	1.34136e-06	22	0.235
Zdhhc173	4.95161e-11	0.419069	0.922	0.711	1.34733e-06	22	0.211
Ddrgk12	4.96737e-11	0.347418	0.994	0.948	1.35162e-06	22	0.046
Ets26	4.97925e-11	0.450616	0.788	0.541	1.35485e-06	22	0.247
Tmem2183	5.0135e-11	0.445915	0.749	0.503	1.36417e-06	22	0.246
Cog63	5.02642e-11	0.254708	0.754	0.526	1.36769e-06	22	0.228
Tusc25	5.06761e-11	0.350195	0.994	0.879	1.3789e-06	22	0.115
Gpr137c2	5.11076e-11	0.359734	0.782	0.537	1.39064e-06	22	0.245
Cse1l1	5.32537e-11	0.395416	0.844	0.61	1.44903e-06	22	0.234
Tnfrsf193	5.36938e-11	0.316569	0.698	0.453	1.46101e-06	22	0.245
Pcnt4	5.37202e-11	0.532282	0.598	0.351	1.46173e-06	22	0.247
Kcnc16	5.4248e-11	0.330395	1	0.917	1.47609e-06	22	0.083
Car77	5.53273e-11	0.752053	0.559	0.311	1.50546e-06	22	0.248
B230217C12Rik2	5.54465e-11	0.313857	0.933	0.734	1.5087e-06	22	0.199
Zbtb464	5.59065e-11	0.499448	0.43	0.224	1.52122e-06	22	0.206
Smarca15	5.61106e-11	0.370634	0.799	0.557	1.52677e-06	22	0.242
Gm105013	5.68565e-11	0.817522	0.374	0.165	1.54706e-06	22	0.209
Smc53	5.68897e-11	0.457343	0.687	0.434	1.54797e-06	22	0.253
Tspyl48	5.80779e-11	0.31813	1	0.936	1.5803e-06	22	0.064
Ttc145	5.81846e-11	0.33501	0.899	0.678	1.5832e-06	22	0.221
Nova24	5.82561e-11	0.268874	0.872	0.65	1.58515e-06	22	0.222
Cyp46a16	5.8691e-11	0.415416	0.978	0.854	1.59698e-06	22	0.124
Acvr13	6.12766e-11	0.259071	0.642	0.414	1.66733e-06	22	0.228
Setd44	6.14237e-11	0.49101	0.464	0.253	1.67134e-06	22	0.211
Glyr13	6.15038e-11	0.379049	0.989	0.859	1.67352e-06	22	0.13
Abhd132	6.23605e-11	0.293661	0.626	0.4	1.69683e-06	22	0.226
Cacna1g3	6.24515e-11	0.502334	0.76	0.507	1.69931e-06	22	0.253
Gabbr22	6.28608e-11	0.339184	1	0.934	1.71044e-06	22	0.066
Fam160a1	6.3102e-11	1.8377	0.184	0.043	1.71701e-06	22	0.141
Twf26	6.5307e-11	0.250849	0.911	0.711	1.777e-06	22	0.2
Rcan14	6.55818e-11	0.338265	0.838	0.604	1.78448e-06	22	0.234
Med12l4	6.56907e-11	0.331722	0.86	0.629	1.78744e-06	22	0.231
Sorbs2os4	6.66619e-11	0.340614	0.665	0.423	1.81387e-06	22	0.242
Lasp13	6.67003e-11	0.293354	0.911	0.698	1.81492e-06	22	0.213
Mzt15	6.72251e-11	0.259992	0.972	0.801	1.82919e-06	22	0.171
Gm108274	6.77056e-11	1.20861	0.257	0.088	1.84227e-06	22	0.169
Hivep35	6.77986e-11	0.372487	0.994	0.872	1.8448e-06	22	0.122
Asphd17	6.80434e-11	0.325598	0.76	0.523	1.85146e-06	22	0.237
BC0226875	6.82791e-11	0.523009	0.531	0.301	1.85787e-06	22	0.23
Cdk194	6.83142e-11	0.408615	0.899	0.681	1.85883e-06	22	0.218
Zfp2483	6.9691e-11	0.393715	0.419	0.226	1.89629e-06	22	0.193
Mdm21	7.01365e-11	0.406824	0.788	0.542	1.90841e-06	22	0.246
Pvalb6	7.04585e-11	0.363972	0.994	0.943	1.91717e-06	22	0.051
Fam171b5	7.09311e-11	0.253444	1	0.875	1.93004e-06	22	0.125
Rnf116	7.10854e-11	0.343731	1	0.932	1.93423e-06	22	0.068
Zfp1315	7.11772e-11	0.452409	0.749	0.499	1.93673e-06	22	0.25
Klhl86	7.12333e-11	0.583834	0.637	0.386	1.93826e-06	22	0.251
Exoc64	7.17644e-11	0.262863	0.581	0.369	1.95271e-06	22	0.212
Ube2g12	7.24281e-11	0.333696	0.95	0.755	1.97077e-06	22	0.195
Adcy25	7.29838e-11	0.49507	0.944	0.771	1.98589e-06	22	0.173
A430046D13Rik4	7.31527e-11	0.515503	0.587	0.351	1.99048e-06	22	0.236
Tpd525	7.3203e-11	0.305528	0.961	0.783	1.99185e-06	22	0.178
Top3b1	7.32077e-11	0.319003	0.698	0.465	1.99198e-06	22	0.233
Btf3l43	7.45511e-11	0.372217	0.877	0.651	2.02854e-06	22	0.226
Hsd17b74	7.47179e-11	0.534894	0.486	0.264	2.03307e-06	22	0.222
Klhl326	7.50412e-11	0.290429	0.709	0.475	2.04187e-06	22	0.234
Zdhhc216	7.84971e-11	0.416353	0.81	0.569	2.13591e-06	22	0.241
Senp53	8.00509e-11	0.264125	0.888	0.672	2.17819e-06	22	0.216
Nceh14	8.24512e-11	0.378289	0.972	0.812	2.2435e-06	22	0.16
Mical32	8.31779e-11	0.40502	0.972	0.82	2.26327e-06	22	0.152
Brix11	8.36396e-11	0.26863	0.788	0.56	2.27583e-06	22	0.228
Numbl7	8.40127e-11	0.452279	0.849	0.614	2.28599e-06	22	0.235
Top2b	8.41475e-11	0.34703	0.939	0.739	2.28965e-06	22	0.2
Cmpk12	8.43738e-11	0.271774	0.994	0.859	2.29581e-06	22	0.135
Pcdh110	8.53861e-11	0.362649	0.939	0.747	2.32336e-06	22	0.192
D430042O09Rik3	8.67974e-11	0.566663	0.547	0.31	2.36176e-06	22	0.237
Acox35	8.74367e-11	0.356604	0.531	0.317	2.37915e-06	22	0.214
Usp134	8.87265e-11	0.610855	0.654	0.4	2.41425e-06	22	0.254
Ergic13	8.89979e-11	0.386295	0.972	0.817	2.42163e-06	22	0.155
Ppp1r1b5	8.95292e-11	0.294971	0.86	0.636	2.43609e-06	22	0.224
Trim441	9.08076e-11	0.346149	0.994	0.889	2.47088e-06	22	0.105
Sntb24	9.27582e-11	0.565124	0.598	0.35	2.52395e-06	22	0.248
Eif4enif13	9.2857e-11	0.255891	0.726	0.499	2.52664e-06	22	0.227
Ddx3x	9.48835e-11	0.333895	1	0.903	2.58178e-06	22	0.097
Ccdc1864	9.81443e-11	0.377319	0.799	0.56	2.67051e-06	22	0.239
Trio3	1.0012e-10	0.306717	1	0.888	2.72427e-06	22	0.112
Zfp2751	1.00447e-10	0.534417	0.419	0.212	2.73317e-06	22	0.207
Wasl4	1.01122e-10	0.284304	0.983	0.828	2.75154e-06	22	0.155
Siah1a4	1.02091e-10	0.376864	0.771	0.531	2.77789e-06	22	0.24
Gpr855	1.04176e-10	0.285484	0.726	0.496	2.83464e-06	22	0.23
Zdhhc83	1.12307e-10	0.431805	0.855	0.627	3.05588e-06	22	0.228
Zfp6554	1.1367e-10	0.3129	0.693	0.462	3.09295e-06	22	0.231
Fam171a14	1.13735e-10	0.297416	0.916	0.71	3.09473e-06	22	0.206
Rragd3	1.1591e-10	0.434414	0.788	0.546	3.15392e-06	22	0.242
Scn7a4	1.20061e-10	1.62126	0.24	0.075	3.26685e-06	22	0.165
Dbn15	1.20206e-10	0.26159	0.989	0.845	3.27081e-06	22	0.144
Coro2b4	1.20364e-10	0.360397	0.978	0.844	3.2751e-06	22	0.134
Rcor14	1.21879e-10	0.465314	0.62	0.38	3.31634e-06	22	0.24
Cited25	1.2312e-10	0.335811	0.827	0.591	3.35009e-06	22	0.236
5930438M14Rik1	1.23137e-10	2.92136	0.106	0.013	3.35056e-06	22	0.093
Lurap1l2	1.23643e-10	0.380146	0.659	0.423	3.36434e-06	22	0.236
Nfyb7	1.25965e-10	0.471558	0.855	0.627	3.4275e-06	22	0.228
D930016D06Rik3	1.27728e-10	0.442155	0.531	0.306	3.47547e-06	22	0.225
Stt3b3	1.3041e-10	0.379528	0.927	0.724	3.54846e-06	22	0.203
Tox6	1.32681e-10	0.43021	0.749	0.502	3.61026e-06	22	0.247
Zbtb7a1	1.33945e-10	0.36524	0.994	0.893	3.64465e-06	22	0.101
Ccng24	1.34797e-10	0.539644	0.715	0.462	3.66784e-06	22	0.253
Tnfrsf12a5	1.35042e-10	0.518821	0.441	0.234	3.6745e-06	22	0.207
Mfap1a1	1.36181e-10	0.271903	0.704	0.472	3.70549e-06	22	0.232
Aifm33	1.38106e-10	0.436868	0.95	0.809	3.75785e-06	22	0.141
Dot1l2	1.39037e-10	0.292526	0.883	0.66	3.7832e-06	22	0.223
Cd73	1.39181e-10	1.482	0.168	0.044	3.7871e-06	22	0.124
L3mbtl32	1.42637e-10	0.347398	0.659	0.426	3.88115e-06	22	0.233
Tardbp1	1.43557e-10	0.297207	0.994	0.861	3.90619e-06	22	0.133
Ube2e35	1.43558e-10	0.303981	0.983	0.837	3.90623e-06	22	0.146
Srsf71	1.44142e-10	0.306181	0.944	0.754	3.9221e-06	22	0.19
Lzts17	1.44518e-10	0.560022	0.749	0.501	3.93233e-06	22	0.248
Fam43b6	1.45148e-10	0.492693	0.804	0.567	3.94947e-06	22	0.237
Stau27	1.47396e-10	0.384373	0.983	0.848	4.01063e-06	22	0.135
Pcmtd24	1.49947e-10	0.456978	0.832	0.593	4.08005e-06	22	0.239
Rap1gds15	1.50803e-10	0.321727	1	0.957	4.10334e-06	22	0.043
Zc3h131	1.50808e-10	0.307235	0.855	0.631	4.10348e-06	22	0.224
Fam49a9	1.52822e-10	0.33183	0.972	0.808	4.15828e-06	22	0.164
Fam43a4	1.53671e-10	0.450612	0.419	0.215	4.18138e-06	22	0.204
Cdc25b6	1.57834e-10	0.688899	0.419	0.213	4.29466e-06	22	0.206
Spata51	1.58855e-10	0.278957	0.642	0.421	4.32244e-06	22	0.221
Naa204	1.61755e-10	0.257021	0.95	0.765	4.40136e-06	22	0.185
Tph2	1.62575e-10	2.23239	0.134	0.025	4.42366e-06	22	0.109
Tbc1d254	1.64174e-10	0.39959	0.48	0.277	4.46718e-06	22	0.203
Tbl1x3	1.68075e-10	0.270597	0.81	0.579	4.57331e-06	22	0.231
Rapgef44	1.68589e-10	0.301074	1	0.892	4.5873e-06	22	0.108
Csnk1a12	1.6874e-10	0.342353	1	0.928	4.59141e-06	22	0.072
Riok3	1.69678e-10	0.25168	0.838	0.612	4.61694e-06	22	0.226
Stxbp55	1.70962e-10	0.402098	0.939	0.747	4.65188e-06	22	0.192
Zbtb343	1.74514e-10	1.00026	0.408	0.188	4.74851e-06	22	0.22
Smim139	1.77097e-10	0.277898	0.989	0.847	4.8188e-06	22	0.142
Comt4	1.80766e-10	0.340137	0.989	0.854	4.91864e-06	22	0.135
Asic18	1.82041e-10	0.419233	0.754	0.516	4.95334e-06	22	0.238
Tle63	1.84177e-10	1.27063	0.263	0.093	5.01146e-06	22	0.17
Cherp2	1.84301e-10	0.299092	0.849	0.628	5.01484e-06	22	0.221
Mosmo2	1.86403e-10	0.34479	0.86	0.635	5.07204e-06	22	0.225
Helz2	1.86711e-10	0.261441	0.849	0.628	5.08042e-06	22	0.221
Map3k132	1.87283e-10	0.402763	0.927	0.727	5.09598e-06	22	0.2
Insig23	1.88078e-10	0.256076	0.888	0.676	5.1176e-06	22	0.212
Cabin11	1.90303e-10	0.413158	0.821	0.588	5.17815e-06	22	0.233
Gm205173	1.90651e-10	0.391685	0.497	0.286	5.1876e-06	22	0.211
Mpc13	1.97086e-10	0.334013	1	0.913	5.36271e-06	22	0.087
Arsb2	2.02219e-10	0.290209	0.894	0.681	5.50237e-06	22	0.213
Sec14l14	2.03159e-10	0.403222	0.944	0.773	5.52796e-06	22	0.171
Gon72	2.03358e-10	0.43607	0.603	0.371	5.53337e-06	22	0.232
Clip16	2.04103e-10	0.421531	0.955	0.787	5.55363e-06	22	0.168
Cyp4x15	2.11114e-10	0.835388	0.542	0.3	5.7444e-06	22	0.242
Rbm184	2.15743e-10	0.413983	0.849	0.623	5.87038e-06	22	0.226
Megf94	2.16708e-10	0.311656	0.939	0.745	5.89663e-06	22	0.194
Gm398225	2.17961e-10	1.67127	0.246	0.079	5.93073e-06	22	0.167
Runx25	2.22533e-10	0.470571	0.654	0.411	6.05512e-06	22	0.243
Map4k32	2.287e-10	0.383217	0.894	0.678	6.22293e-06	22	0.216
Clec16a1	2.30008e-10	0.346837	0.905	0.699	6.25852e-06	22	0.206
Ncoa63	2.30221e-10	0.291462	0.799	0.568	6.2643e-06	22	0.231
Armcx35	2.33303e-10	0.307495	0.665	0.442	6.34817e-06	22	0.223
Gm119736	2.36755e-10	0.834507	0.363	0.164	6.44209e-06	22	0.199
Acd2	2.38085e-10	0.382375	0.821	0.593	6.47828e-06	22	0.228
Utp184	2.38283e-10	0.376698	0.503	0.294	6.48367e-06	22	0.209
Htr2a5	2.40277e-10	0.757117	0.464	0.237	6.53793e-06	22	0.227
1110032F04Rik6	2.41814e-10	0.439894	0.425	0.232	6.57976e-06	22	0.193
Bmper5	2.43384e-10	0.889892	0.408	0.194	6.62247e-06	22	0.214
Rab3gap23	2.54001e-10	0.334217	0.894	0.679	6.91136e-06	22	0.215
Btrc3	2.57798e-10	0.282451	0.944	0.76	7.01468e-06	22	0.184
1190002N15Rik5	2.57802e-10	0.461461	0.642	0.403	7.0148e-06	22	0.239
Llph2	2.58941e-10	0.333616	0.983	0.839	7.04578e-06	22	0.144
Aebp22	2.59698e-10	0.289228	0.911	0.707	7.06638e-06	22	0.204
Wdr477	2.59743e-10	0.465938	0.944	0.771	7.06761e-06	22	0.173
Slmap3	2.67319e-10	0.255731	0.933	0.739	7.27375e-06	22	0.194
Tmem1312	2.70632e-10	0.320018	0.749	0.515	7.3639e-06	22	0.234
Lcorl4	2.8409e-10	0.783807	0.693	0.443	7.7301e-06	22	0.25
Btaf13	2.85931e-10	0.374747	0.888	0.671	7.78019e-06	22	0.217
Cdk9	2.86415e-10	0.370168	0.832	0.608	7.79336e-06	22	0.224
Chic2	2.87686e-10	0.401521	0.715	0.477	7.82793e-06	22	0.238
Gm172025	2.88844e-10	0.988138	0.274	0.107	7.85944e-06	22	0.167
Dio25	2.91435e-10	0.470615	0.57	0.337	7.92995e-06	22	0.233
Dock73	2.92052e-10	0.39873	0.771	0.528	7.94674e-06	22	0.243
Ap4s11	2.92133e-10	0.335599	0.994	0.894	7.94893e-06	22	0.1
Asb134	2.92748e-10	0.283215	0.816	0.592	7.96568e-06	22	0.224
Ank5	2.92951e-10	0.305941	1	0.916	7.9712e-06	22	0.084
Uba21	2.94626e-10	0.253971	0.944	0.76	8.01678e-06	22	0.184
Arhgap19	2.97858e-10	0.407188	0.844	0.619	8.10472e-06	22	0.225
Gabrb36	3.0332e-10	0.35745	0.994	0.906	8.25333e-06	22	0.088
Map3k71	3.13737e-10	0.328335	0.821	0.595	8.53679e-06	22	0.226
Elovl45	3.2369e-10	0.364617	0.849	0.625	8.80761e-06	22	0.224
Unc805	3.24053e-10	0.285219	1	0.9	8.8175e-06	22	0.1
Slc35c13	3.27665e-10	0.715126	0.313	0.142	8.91576e-06	22	0.171
Eepd17	3.28442e-10	0.597802	0.575	0.34	8.93692e-06	22	0.235
Nars6	3.2853e-10	0.314346	1	0.931	8.93931e-06	22	0.069
Zkscan82	3.30517e-10	0.29873	0.397	0.215	8.99338e-06	22	0.182
Cmtm44	3.37929e-10	0.33623	0.899	0.693	9.19506e-06	22	0.206
Tmem572	3.40653e-10	0.485127	0.849	0.623	9.26916e-06	22	0.226
Clstn26	3.45752e-10	0.295104	0.972	0.811	9.40792e-06	22	0.161
Spns12	3.48892e-10	0.368797	0.877	0.669	9.49334e-06	22	0.208
Usp18	3.5082e-10	0.490148	0.581	0.349	9.54582e-06	22	0.232
Cep194	3.51833e-10	0.271832	0.933	0.741	9.57338e-06	22	0.192
Mapkbp14	3.52103e-10	0.289411	0.704	0.478	9.58073e-06	22	0.226
Btbd62	3.56551e-10	0.305227	0.743	0.511	9.70176e-06	22	0.232
Vstm2l9	3.63926e-10	0.278053	0.989	0.864	9.90243e-06	22	0.125
Rnf1265	3.65222e-10	0.272281	0.955	0.779	9.93768e-06	22	0.176
Nup1332	3.67676e-10	0.352908	0.615	0.393	1.00045e-05	22	0.222
Plxnc15	3.70905e-10	0.340085	0.749	0.515	1.00923e-05	22	0.234
Rcor25	3.71286e-10	0.757086	0.346	0.158	1.01027e-05	22	0.188
Nt5dc14	3.78183e-10	0.26143	0.877	0.669	1.02904e-05	22	0.208
B3gat3	3.80026e-10	0.307859	0.994	0.906	1.03405e-05	22	0.088
Cbx83	3.80729e-10	0.627956	0.38	0.191	1.03596e-05	22	0.189
Sgsm32	3.85962e-10	0.528727	0.86	0.647	1.0502e-05	22	0.213
Adam333	3.91278e-10	1.44587	0.268	0.097	1.06467e-05	22	0.171
Mphosph104	3.92378e-10	0.449512	0.637	0.402	1.06766e-05	22	0.235
Kptn4	4.04238e-10	0.36346	0.581	0.367	1.09993e-05	22	0.214
Papd43	4.12545e-10	0.407453	0.648	0.413	1.12254e-05	22	0.235
Gm430551	4.13148e-10	0.258461	0.553	0.344	1.12418e-05	22	0.209
Trappc122	4.15547e-10	0.264788	0.894	0.695	1.1307e-05	22	0.199
Abhd181	4.16188e-10	0.257772	0.788	0.563	1.13245e-05	22	0.225
Cdyl24	4.21368e-10	0.798234	0.475	0.244	1.14654e-05	22	0.231
Zfp8273	4.24257e-10	0.617374	0.709	0.459	1.1544e-05	22	0.25
Rnasek8	4.2796e-10	0.394973	0.62	0.398	1.16448e-05	22	0.222
Plaa	4.29347e-10	0.273464	0.793	0.569	1.16825e-05	22	0.224
Stk404	4.30648e-10	0.525008	0.788	0.553	1.17179e-05	22	0.235
Syngap16	4.31834e-10	0.387564	0.844	0.615	1.17502e-05	22	0.229
AC163032.16	4.41345e-10	0.696763	0.257	0.106	1.2009e-05	22	0.151
Tet23	4.4452e-10	0.309537	0.581	0.362	1.20954e-05	22	0.219
Vcpkmt3	4.47072e-10	0.770799	0.447	0.226	1.21648e-05	22	0.221
Repin12	4.49718e-10	0.281364	0.57	0.357	1.22368e-05	22	0.213
Dgcr8	4.57124e-10	0.266114	0.626	0.409	1.24384e-05	22	0.217
Ccdc95	4.59063e-10	0.408268	0.788	0.561	1.24911e-05	22	0.227
Lancl18	4.59648e-10	0.277243	1	0.933	1.2507e-05	22	0.067
Mcf2l3	4.6396e-10	0.29135	0.916	0.718	1.26243e-05	22	0.198
Retreg22	4.65321e-10	0.323317	1	0.933	1.26614e-05	22	0.067
Hsf43	4.669e-10	1.10106	0.285	0.113	1.27043e-05	22	0.172
Uck25	4.69639e-10	0.636395	0.67	0.427	1.27789e-05	22	0.243
Vgll45	4.74423e-10	0.327917	0.648	0.419	1.2909e-05	22	0.229
Fbxo85	4.79336e-10	0.356499	0.609	0.384	1.30427e-05	22	0.225
Vapa3	4.8906e-10	0.315485	1	0.927	1.33073e-05	22	0.073
Atxn73	4.92234e-10	0.364125	0.654	0.424	1.33937e-05	22	0.23
Ttc39b5	4.93516e-10	0.534277	0.838	0.613	1.34286e-05	22	0.225
Minpp13	4.96098e-10	0.327795	0.749	0.519	1.34988e-05	22	0.23
Xpo71	4.97396e-10	0.317506	0.899	0.695	1.35341e-05	22	0.204
Snca8	5.07986e-10	0.320487	1	0.957	1.38223e-05	22	0.043
Ppargc1b3	5.08472e-10	0.450491	0.581	0.353	1.38355e-05	22	0.228
Chrm35	5.13063e-10	0.397096	0.933	0.736	1.39605e-05	22	0.197
Ctdspl22	5.26845e-10	0.475568	0.592	0.36	1.43355e-05	22	0.232
Med64	5.29157e-10	0.316932	0.687	0.465	1.43984e-05	22	0.222
Agtpbp17	5.35374e-10	0.32803	0.994	0.888	1.45675e-05	22	0.106
Decr23	5.35887e-10	0.420498	0.676	0.446	1.45815e-05	22	0.23
Ppp1r12a4	5.37407e-10	0.416502	0.966	0.816	1.46228e-05	22	0.15
Fgf96	5.44617e-10	0.263351	0.715	0.495	1.4819e-05	22	0.22
Tmem30a7	5.65964e-10	0.317265	1	0.945	1.53999e-05	22	0.055
Zfyve96	5.66578e-10	0.30909	0.95	0.772	1.54166e-05	22	0.178
Sema4c6	5.69015e-10	0.262342	0.447	0.262	1.54829e-05	22	0.185
Gm493805	5.74377e-10	0.636045	0.665	0.425	1.56288e-05	22	0.24
Wscd24	5.79428e-10	0.376733	0.726	0.494	1.57662e-05	22	0.232
Lactb5	5.97824e-10	0.520694	0.575	0.342	1.62668e-05	22	0.233
Chd13	6.04867e-10	0.296738	0.603	0.382	1.64584e-05	22	0.221
Tsc1	6.09632e-10	0.268348	0.832	0.614	1.65881e-05	22	0.218
Dnmt12	6.14285e-10	0.444605	0.648	0.413	1.67147e-05	22	0.235
Masp14	6.50091e-10	0.704007	0.402	0.201	1.7689e-05	22	0.201
Rcc22	6.54578e-10	0.35732	0.866	0.652	1.78111e-05	22	0.214
AC149090.12	6.624e-10	0.329119	0.983	0.922	1.80239e-05	22	0.061
Tut13	6.76293e-10	0.316924	0.559	0.348	1.84019e-05	22	0.211
AU0198233	6.77026e-10	0.655418	0.514	0.285	1.84219e-05	22	0.229
Arhgdig5	6.84609e-10	0.264498	1	0.92	1.86282e-05	22	0.08
Gabbr12	6.92115e-10	0.267046	1	0.972	1.88324e-05	22	0.028
Zmynd82	6.92303e-10	0.323709	0.983	0.846	1.88376e-05	22	0.137
Rmnd5a1	6.98413e-10	0.357832	0.95	0.78	1.90038e-05	22	0.17
9330179D12Rik5	7.02125e-10	0.908098	0.391	0.185	1.91048e-05	22	0.206
Atp11b3	7.08343e-10	0.494278	0.743	0.5	1.9274e-05	22	0.243
Rbmx5	7.3171e-10	0.337869	0.721	0.495	1.99098e-05	22	0.226
Kcnk125	7.35218e-10	0.72853	0.508	0.282	2.00053e-05	22	0.226
Myt1l6	7.37511e-10	0.327776	1	0.919	2.00677e-05	22	0.081
Smarca41	7.40258e-10	0.250902	0.994	0.882	2.01424e-05	22	0.112
Mapk85	7.41293e-10	0.392591	0.86	0.641	2.01706e-05	22	0.219
Ube2e11	7.43299e-10	0.285627	0.989	0.857	2.02252e-05	22	0.132
2900011O08Rik6	7.55004e-10	0.286295	1	0.941	2.05436e-05	22	0.059
Fbxo276	7.65684e-10	0.481054	0.369	0.196	2.08343e-05	22	0.173
Smim10l15	7.74666e-10	0.284538	1	0.908	2.10787e-05	22	0.092
Ablim36	7.94208e-10	0.319594	0.587	0.37	2.16104e-05	22	0.217
Gm112908	8.11402e-10	0.453386	0.402	0.22	2.20782e-05	22	0.182
Usp424	8.17221e-10	0.316846	0.581	0.371	2.22366e-05	22	0.21
Iws1	8.34449e-10	0.274324	0.704	0.482	2.27054e-05	22	0.222
Rce11	8.36632e-10	0.514231	0.721	0.487	2.27647e-05	22	0.234
Rundc13	8.45172e-10	0.304418	0.642	0.425	2.29971e-05	22	0.217
Gm164854	8.46323e-10	1.11593	0.324	0.135	2.30285e-05	22	0.189
Gm165993	8.51293e-10	0.317206	0.492	0.287	2.31637e-05	22	0.205
Srgap21	8.59149e-10	0.362078	0.933	0.746	2.33774e-05	22	0.187
Csnk2a26	8.65455e-10	0.348141	0.905	0.706	2.3549e-05	22	0.199
Arnt21	8.67829e-10	0.374038	0.978	0.857	2.36136e-05	22	0.121
Gm154785	8.73586e-10	0.356574	0.458	0.266	2.37703e-05	22	0.192
Urb14	8.96784e-10	0.706866	0.358	0.168	2.44015e-05	22	0.19
Ptpn123	9.19881e-10	0.608202	0.754	0.514	2.503e-05	22	0.24
Prkcz2	9.24904e-10	0.282114	0.989	0.86	2.51666e-05	22	0.129
Stam23	9.25938e-10	0.325345	0.57	0.356	2.51948e-05	22	0.214
Tnks1bp15	9.37549e-10	0.429192	0.598	0.366	2.55107e-05	22	0.232
Lmna3	9.48158e-10	0.373657	0.877	0.67	2.57994e-05	22	0.207
Naaladl25	9.48556e-10	0.27262	0.726	0.496	2.58102e-05	22	0.23
D17Wsu92e	9.62798e-10	0.260341	0.994	0.884	2.61977e-05	22	0.11
Atxn22	9.63639e-10	0.369022	0.955	0.785	2.62206e-05	22	0.17
Nr3c15	9.67233e-10	0.275712	0.955	0.781	2.63184e-05	22	0.174
Lmbr13	9.67842e-10	0.257139	0.771	0.554	2.6335e-05	22	0.217
Rb1cc13	9.71768e-10	0.407229	0.927	0.739	2.64418e-05	22	0.188
Ints122	9.82933e-10	0.359081	0.402	0.221	2.67456e-05	22	0.181
Habp46	9.84201e-10	0.251271	1	0.918	2.67801e-05	22	0.082
Cops7b3	9.96788e-10	0.409032	0.547	0.331	2.71226e-05	22	0.216
Trim465	9.9731e-10	0.361639	0.782	0.561	2.71368e-05	22	0.221
Ergic22	1.01317e-09	0.32501	0.872	0.657	2.75685e-05	22	0.215
Zfp4103	1.03074e-09	0.307502	0.48	0.285	2.80463e-05	22	0.195
Nupl14	1.03119e-09	0.756311	0.363	0.174	2.80587e-05	22	0.189
Arfgap15	1.06752e-09	0.315778	0.939	0.762	2.90471e-05	22	0.177
Gm426695	1.08312e-09	0.760247	0.441	0.228	2.94717e-05	22	0.213
Zfp3842	1.09936e-09	0.580816	0.486	0.268	2.99137e-05	22	0.218
Ubox55	1.10023e-09	0.555232	0.486	0.275	2.99371e-05	22	0.211
Fam49b5	1.13036e-09	0.304231	0.989	0.862	3.07572e-05	22	0.127
Ablim13	1.13076e-09	0.254009	0.961	0.791	3.07681e-05	22	0.17
Gm165365	1.13705e-09	0.525325	0.469	0.264	3.0939e-05	22	0.205
Med146	1.1427e-09	0.388156	0.855	0.636	3.10928e-05	22	0.219
Grk62	1.1578e-09	0.251503	0.844	0.635	3.15036e-05	22	0.209
Cnppd14	1.17102e-09	0.406516	0.564	0.353	3.18636e-05	22	0.211
Gm28244	1.17893e-09	0.995493	0.441	0.224	3.20787e-05	22	0.217
1110046J04Rik1	1.19602e-09	0.292433	0.391	0.215	3.25436e-05	22	0.176
Bzw14	1.24713e-09	0.295694	0.966	0.804	3.39344e-05	22	0.162
Pacsin23	1.26487e-09	0.42698	0.872	0.67	3.44172e-05	22	0.202
Nbea4	1.2833e-09	0.31982	1	0.925	3.49185e-05	22	0.075
Exosc93	1.29405e-09	0.264365	0.872	0.67	3.52112e-05	22	0.202
Grik15	1.32653e-09	0.708791	0.726	0.488	3.60949e-05	22	0.238
Tada2a2	1.32828e-09	0.457196	0.743	0.51	3.61426e-05	22	0.233
Ythdc26	1.33879e-09	0.691925	0.598	0.356	3.64286e-05	22	0.242
Gtpbp15	1.35494e-09	0.388548	0.721	0.497	3.6868e-05	22	0.224
Cd164l26	1.35703e-09	0.514223	0.324	0.163	3.69249e-05	22	0.161
Zfp9491	1.36862e-09	0.324252	0.631	0.415	3.724e-05	22	0.216
Edem13	1.37144e-09	0.376566	0.441	0.246	3.73169e-05	22	0.195
Zbtb93	1.39081e-09	0.60454	0.38	0.195	3.7844e-05	22	0.185
Fam160b12	1.406e-09	0.332042	0.575	0.361	3.82573e-05	22	0.214
Galnt135	1.40722e-09	0.336276	0.804	0.579	3.82904e-05	22	0.225
Gm123713	1.41512e-09	1.56834	0.257	0.089	3.85053e-05	22	0.168
2310057M21Rik1	1.41703e-09	0.390611	0.637	0.413	3.85575e-05	22	0.224
Cep1265	1.42002e-09	0.614617	0.469	0.256	3.86388e-05	22	0.213
Efcab66	1.43231e-09	0.845258	0.402	0.2	3.89733e-05	22	0.202
Vsig22	1.44345e-09	1.17477	0.263	0.099	3.92763e-05	22	0.164
Wdr39	1.447e-09	0.312958	0.441	0.258	3.93728e-05	22	0.183
Map3k122	1.48893e-09	0.28392	0.966	0.809	4.05138e-05	22	0.157
Sdk14	1.50807e-09	0.263474	0.698	0.467	4.10345e-05	22	0.231
Zfr4	1.5326e-09	0.298867	1	0.934	4.1702e-05	22	0.066
Golph32	1.54674e-09	0.282888	0.933	0.745	4.20868e-05	22	0.188
Prkg12	1.60759e-09	0.311475	0.978	0.836	4.37425e-05	22	0.142
Adgrf4	1.63345e-09	2.05908	0.128	0.025	4.44463e-05	22	0.103
Pgam16	1.63761e-09	0.275624	0.911	0.72	4.45595e-05	22	0.191
Lmbrd12	1.65718e-09	0.282579	1	0.91	4.50919e-05	22	0.09
Sema3f7	1.66411e-09	0.58252	0.33	0.157	4.52804e-05	22	0.173
Ddx391	1.67954e-09	0.254832	0.469	0.28	4.57003e-05	22	0.189
D3Ertd254e1	1.69959e-09	0.333794	0.547	0.336	4.62458e-05	22	0.211
Ints6l6	1.73806e-09	0.268204	0.626	0.409	4.72926e-05	22	0.217
Fam169a7	1.74594e-09	0.437134	0.799	0.573	4.7507e-05	22	0.226
Fmn23	1.7614e-09	0.304727	0.944	0.763	4.79276e-05	22	0.181
Tle23	1.76986e-09	0.344655	0.626	0.41	4.81579e-05	22	0.216
Rnf2176	1.81629e-09	0.258397	0.603	0.395	4.94212e-05	22	0.208
Ncor13	1.82946e-09	0.284608	1	0.899	4.97796e-05	22	0.101
9330185C12Rik3	1.83412e-09	0.278405	0.413	0.244	4.99064e-05	22	0.169
Gpr1801	1.84288e-09	0.400718	0.721	0.49	5.01447e-05	22	0.231
Socs43	1.85117e-09	0.314229	0.436	0.251	5.03702e-05	22	0.185
Ddx255	1.85447e-09	0.25894	0.888	0.693	5.04601e-05	22	0.195
Ltk4	1.85572e-09	0.554459	0.408	0.22	5.04942e-05	22	0.188
Rnf392	1.8604e-09	1.92066	0.156	0.037	5.06214e-05	22	0.119
Map2k62	1.86403e-09	0.28703	0.687	0.47	5.07203e-05	22	0.217
Inpp4a4	1.88973e-09	0.27874	0.95	0.778	5.14195e-05	22	0.172
Sobp4	1.90424e-09	0.263144	0.989	0.86	5.18144e-05	22	0.129
Ppp2ca3	1.94525e-09	0.265353	1	0.968	5.29303e-05	22	0.032
Stk32c5	1.96283e-09	0.302333	0.911	0.719	5.34087e-05	22	0.192
Zfp7904	2.00962e-09	0.524233	0.313	0.152	5.46817e-05	22	0.161
Cntnap15	2.0729e-09	0.410343	0.866	0.658	5.64035e-05	22	0.208
Arx8	2.09213e-09	0.748897	0.458	0.243	5.69267e-05	22	0.215
Zbtb435	2.09493e-09	0.727708	0.525	0.296	5.7003e-05	22	0.229
Dapk16	2.09988e-09	0.266796	0.933	0.749	5.71378e-05	22	0.184
Crtc14	2.12952e-09	0.316363	0.911	0.72	5.79443e-05	22	0.191
Ndufs31	2.20081e-09	0.258548	1	0.912	5.98841e-05	22	0.088
Catspere23	2.2494e-09	0.313432	0.564	0.356	6.12063e-05	22	0.208
Zc3h181	2.26575e-09	0.311166	0.682	0.46	6.1651e-05	22	0.222
Msl22	2.27155e-09	0.444116	0.76	0.526	6.18089e-05	22	0.234
Rnf445	2.27337e-09	0.265736	0.916	0.725	6.18585e-05	22	0.191
Tceal94	2.27962e-09	0.287125	1	0.956	6.20285e-05	22	0.044
Esyt24	2.29432e-09	0.303667	0.883	0.678	6.24284e-05	22	0.205
Tubgcp53	2.30556e-09	0.407426	0.642	0.416	6.27344e-05	22	0.226
Ammecr14	2.3217e-09	0.627238	0.374	0.187	6.31735e-05	22	0.187
Gm99252	2.33151e-09	1.22265	0.212	0.071	6.34405e-05	22	0.141
Gosr22	2.4384e-09	0.325326	0.782	0.565	6.63488e-05	22	0.217
Maml31	2.46922e-09	0.513924	0.827	0.598	6.71876e-05	22	0.229
Zfp263	2.48057e-09	0.432535	0.503	0.298	6.74963e-05	22	0.205
Npc1l1	2.50784e-09	3.19968	0.101	0.014	6.82383e-05	22	0.087
Runx1t15	2.51832e-09	0.350696	0.754	0.527	6.85234e-05	22	0.227
Leo12	2.53714e-09	0.270244	0.737	0.52	6.90357e-05	22	0.217
St6galnac42	2.5778e-09	0.271829	0.648	0.437	7.01419e-05	22	0.211
Utp14a2	2.60036e-09	0.4458	0.547	0.331	7.07559e-05	22	0.216
Dhx572	2.60284e-09	0.36505	0.654	0.432	7.08232e-05	22	0.222
Gm456065	2.6069e-09	1.19462	0.251	0.097	7.09338e-05	22	0.154
Irf2bp24	2.66846e-09	0.398977	0.804	0.58	7.26088e-05	22	0.224
Cxxc48	2.6896e-09	0.433654	0.659	0.431	7.3184e-05	22	0.228
Rbm414	2.69258e-09	0.410606	0.352	0.184	7.32651e-05	22	0.168
Uba62	2.6961e-09	0.352845	0.559	0.346	7.33608e-05	22	0.213
Galnt111	2.73101e-09	0.517476	0.682	0.449	7.43108e-05	22	0.233
Kctd152	2.74635e-09	0.311754	0.38	0.214	7.47283e-05	22	0.166
Dek2	2.75602e-09	0.378322	0.95	0.79	7.49914e-05	22	0.16
Arhgef76	2.83992e-09	0.342106	0.927	0.745	7.72741e-05	22	0.182
Mrps332	2.86769e-09	0.272109	0.989	0.857	7.80297e-05	22	0.132
Sergef5	2.89085e-09	0.38154	0.838	0.622	7.86599e-05	22	0.216
Cep837	2.89556e-09	0.623737	0.732	0.499	7.87883e-05	22	0.233
Ankrd96	2.90346e-09	0.372706	0.609	0.393	7.90031e-05	22	0.216
Zfp816	3.00994e-09	0.46499	0.48	0.283	8.19006e-05	22	0.197
Mphosph92	3.0767e-09	0.305674	0.62	0.411	8.3717e-05	22	0.209
Pum31	3.12091e-09	0.266745	0.721	0.504	8.492e-05	22	0.217
2310035C23Rik3	3.159e-09	0.274341	0.832	0.622	8.59565e-05	22	0.21
Brpf12	3.17465e-09	0.281326	0.514	0.319	8.63821e-05	22	0.195
Ppp1r75	3.18066e-09	0.332082	0.961	0.815	8.65459e-05	22	0.146
Akap17b3	3.18153e-09	0.608589	0.508	0.29	8.65693e-05	22	0.218
Glrb5	3.22841e-09	0.286694	1	0.918	8.78451e-05	22	0.082
Ctps23	3.23999e-09	0.552441	0.721	0.492	8.81601e-05	22	0.229
Pja13	3.24483e-09	0.306793	0.994	0.896	8.82918e-05	22	0.098
Agfg13	3.24958e-09	0.336074	0.877	0.676	8.84211e-05	22	0.201
Sugp2	3.29758e-09	0.266543	0.883	0.689	8.97271e-05	22	0.194
Mysm12	3.29779e-09	0.31402	0.67	0.448	8.97329e-05	22	0.222
Glt1d14	3.306e-09	0.474373	0.609	0.388	8.99563e-05	22	0.221
Ints75	3.35648e-09	0.374858	0.687	0.464	9.13297e-05	22	0.223
Pitpna3	3.38592e-09	0.254116	1	0.968	9.21309e-05	22	0.032
B4galt54	3.41504e-09	0.31004	0.732	0.514	9.29232e-05	22	0.218
BC0055372	3.45157e-09	0.301024	0.989	0.873	9.39171e-05	22	0.116
Zc2hc1a5	3.52229e-09	0.266872	0.827	0.62	9.58415e-05	22	0.207
Dnajb66	3.52841e-09	0.299078	0.989	0.863	9.60079e-05	22	0.126
Gm295144	3.53271e-09	0.936912	0.453	0.234	9.61251e-05	22	0.219
Tspyl12	3.54341e-09	0.294818	1	0.924	9.64163e-05	22	0.076
Cstf13	3.63237e-09	0.322079	0.67	0.46	9.88367e-05	22	0.21
Sh3gl25	3.68939e-09	0.255771	1	0.944	0.000100388	22	0.056
Dph32	3.69587e-09	0.33667	0.95	0.784	0.000100565	22	0.166
Plcd34	3.71084e-09	0.464348	0.307	0.147	0.000100972	22	0.16
Ppm1a2	3.72833e-09	0.278821	1	0.942	0.000101448	22	0.058
Smg71	3.76987e-09	0.416425	0.899	0.702	0.000102578	22	0.197
Sytl1	3.80473e-09	1.89205	0.151	0.036	0.000103527	22	0.115
Cdsn	3.83448e-09	2.49809	0.123	0.023	0.000104336	22	0.1
Nr1d16	3.85282e-09	0.264675	0.927	0.756	0.000104835	22	0.171
Eml42	3.87319e-09	0.702291	0.704	0.471	0.000105389	22	0.233
Dnaja23	3.90859e-09	0.285022	1	0.912	0.000106353	22	0.088
Ppm1k4	4.09161e-09	0.380925	0.927	0.751	0.000111333	22	0.176
Rcc1l1	4.20736e-09	0.291474	0.464	0.279	0.000114482	22	0.185
Ptges23	4.24608e-09	0.374406	0.877	0.677	0.000115536	22	0.2
Trim326	4.27631e-09	0.264708	0.983	0.856	0.000116358	22	0.127
Snap914	4.27826e-09	0.306102	1	0.925	0.000116411	22	0.075
Zfp3985	4.29323e-09	0.334398	0.553	0.349	0.000116819	22	0.204
Gm171687	4.30402e-09	0.343968	0.52	0.32	0.000117112	22	0.2
Tmem132b4	4.37281e-09	0.327475	0.95	0.786	0.000118984	22	0.164
Gm282892	4.43524e-09	1.90922	0.162	0.042	0.000120683	22	0.12
Atg9a3	4.52245e-09	0.271618	0.939	0.77	0.000123056	22	0.169
Blzf12	4.58629e-09	0.273672	0.492	0.303	0.000124793	22	0.189
Dlg42	4.61707e-09	0.254175	0.994	0.88	0.000125631	22	0.114
Luc7l3	4.61956e-09	0.299242	0.989	0.873	0.000125698	22	0.116
Trappc95	4.62121e-09	0.293241	1	0.941	0.000125743	22	0.059
Cdc42bpa4	4.65317e-09	0.288511	1	0.906	0.000126613	22	0.094
Zfp8507	4.66718e-09	0.616602	0.57	0.339	0.000126994	22	0.231
Zfp621	4.67995e-09	0.34561	0.642	0.423	0.000127342	22	0.219
Pagr1b4	4.70096e-09	0.291364	0.821	0.615	0.000127913	22	0.206
Gm159975	4.77413e-09	1.77237	0.223	0.074	0.000129904	22	0.149
Pik3r13	4.80149e-09	0.396499	0.955	0.809	0.000130648	22	0.146
Mgea52	4.90074e-09	0.270639	1	0.926	0.000133349	22	0.074
Prmt31	4.93441e-09	0.304127	0.732	0.517	0.000134265	22	0.215
Ccni1	4.98787e-09	0.267929	1	0.914	0.00013572	22	0.086
Astn15	5.02712e-09	0.277072	0.989	0.867	0.000136788	22	0.122
Zbtb410	5.09428e-09	0.283058	0.944	0.774	0.000138615	22	0.17
Camta19	5.20413e-09	0.272786	1	0.959	0.000141605	22	0.041
Rev14	5.22441e-09	0.354898	0.626	0.411	0.000142156	22	0.215
Slc13a53	5.24635e-09	0.700143	0.408	0.214	0.000142753	22	0.194
Mia3	5.25073e-09	0.314805	0.939	0.764	0.000142872	22	0.175
Zkscan174	5.30637e-09	0.491129	0.469	0.27	0.000144386	22	0.199
Acvr1c5	5.33133e-09	0.848019	0.419	0.212	0.000145066	22	0.207
Pde7a4	5.34263e-09	0.666394	0.598	0.364	0.000145373	22	0.234
Gm425178	5.35615e-09	0.380818	0.637	0.422	0.000145741	22	0.215
Fads34	5.46326e-09	0.294186	0.559	0.36	0.000148655	22	0.199
Rusc21	5.49864e-09	0.318165	0.944	0.78	0.000149618	22	0.164
Yae1d13	5.55387e-09	0.314638	0.486	0.299	0.000151121	22	0.187
Noc2l4	5.56998e-09	0.261297	0.933	0.763	0.000151559	22	0.17
Ifit1bl13	5.60704e-09	1.15623	0.207	0.071	0.000152567	22	0.136
Grm35	5.62788e-09	0.562818	0.832	0.629	0.000153135	22	0.203
Polg2	5.65795e-09	0.308865	0.693	0.477	0.000153953	22	0.216
Zdbf26	5.70435e-09	0.335417	0.659	0.443	0.000155215	22	0.216
Mansc14	5.80206e-09	0.938392	0.302	0.133	0.000157874	22	0.169
Klhl423	5.83684e-09	0.429404	0.425	0.238	0.00015882	22	0.187
Hnrnpul2	5.84997e-09	0.332322	0.989	0.887	0.000159178	22	0.102
Wac1	5.89343e-09	0.341982	0.939	0.765	0.00016036	22	0.174
Cenpt4	5.97638e-09	0.362176	0.453	0.267	0.000162617	22	0.186
Rufy23	6.00621e-09	0.398321	0.765	0.543	0.000163429	22	0.222
A230006K03Rik7	6.04613e-09	0.345516	0.827	0.61	0.000164515	22	0.217
Smn13	6.05445e-09	0.36868	0.693	0.474	0.000164742	22	0.219
Slc7a86	6.10534e-09	0.407801	0.771	0.548	0.000166126	22	0.223
Pdlim73	6.1187e-09	0.33474	0.978	0.872	0.00016649	22	0.106
Sap307	6.16163e-09	0.611351	0.38	0.198	0.000167658	22	0.182
Gcnt26	6.30758e-09	0.616596	0.48	0.273	0.000171629	22	0.207
Klhl262	6.50113e-09	0.294636	0.737	0.522	0.000176896	22	0.215
Rps6kc13	6.54051e-09	0.390374	0.81	0.596	0.000177967	22	0.214
Cblb3	6.56604e-09	0.38816	0.598	0.385	0.000178662	22	0.213
Gm106444	6.5727e-09	0.56848	0.514	0.3	0.000178843	22	0.214
Mpp43	6.64719e-09	0.295526	0.637	0.427	0.00018087	22	0.21
Ift813	6.65544e-09	0.266716	0.721	0.504	0.000181094	22	0.217
Slc35f33	6.71592e-09	0.362982	0.648	0.432	0.00018274	22	0.216
Celsr31	6.73101e-09	0.352894	0.737	0.521	0.000183151	22	0.216
Rybp4	6.95414e-09	0.485938	0.374	0.202	0.000189222	22	0.172
Hhla15	7.03666e-09	0.294778	0.458	0.297	0.000191467	22	0.161
Mef2a6	7.04032e-09	0.300466	0.972	0.829	0.000191567	22	0.143
Cstf21	7.14573e-09	0.326614	0.799	0.588	0.000194435	22	0.211
Zbtb224	7.23497e-09	0.527714	0.575	0.357	0.000196863	22	0.218
Samd101	7.29691e-09	0.476775	0.492	0.288	0.000198549	22	0.204
Tmod15	7.35692e-09	0.278131	0.849	0.644	0.000200182	22	0.205
Pnisr2	7.36729e-09	0.331877	0.955	0.795	0.000200464	22	0.16
Gm295953	7.4222e-09	0.971928	0.38	0.186	0.000201958	22	0.194
Tac24	7.45402e-09	0.316161	0.542	0.334	0.000202824	22	0.208
Acer25	7.52078e-09	0.468318	0.363	0.191	0.00020464	22	0.172
Klhl215	7.60292e-09	0.365017	0.419	0.241	0.000206875	22	0.178
Larp71	7.7913e-09	0.275365	0.665	0.447	0.000212001	22	0.218
Ascl14	8.03006e-09	0.266188	0.229	0.11	0.000218498	22	0.119
Hsph15	8.36735e-09	0.280856	1	0.948	0.000227676	22	0.052
Top11	8.45754e-09	0.279059	0.961	0.802	0.00023013	22	0.159
Chm5	8.55782e-09	0.412206	0.777	0.555	0.000232858	22	0.222
Rnf1153	8.6165e-09	0.303859	0.899	0.707	0.000234455	22	0.192
Asb63	8.67155e-09	0.272271	0.704	0.498	0.000235953	22	0.206
Gm207521	8.89426e-09	2.42642	0.14	0.031	0.000242013	22	0.109
Rlf1	8.92658e-09	0.336853	0.642	0.43	0.000242892	22	0.212
Ccdc1848	8.97232e-09	0.310674	0.788	0.577	0.000244137	22	0.211
Zufsp2	8.99527e-09	0.39093	0.52	0.316	0.000244761	22	0.204
R3hdm44	9.12466e-09	0.299319	0.978	0.842	0.000248282	22	0.136
Ppp1cc4	9.29115e-09	0.508118	0.754	0.529	0.000252812	22	0.225
Qrich13	9.29424e-09	0.338984	0.816	0.602	0.000252896	22	0.214
Zfp2395	9.32011e-09	0.480988	0.603	0.384	0.0002536	22	0.219
Map7d28	9.55652e-09	0.250145	0.994	0.886	0.000260033	22	0.108
Lrrfip13	9.68464e-09	0.285382	0.883	0.686	0.000263519	22	0.197
Abt11	9.76981e-09	0.444193	0.587	0.375	0.000265837	22	0.212
Metrnl4	9.94131e-09	0.614289	0.547	0.328	0.000270503	22	0.219
Lyzl48	9.96023e-09	0.968526	0.313	0.14	0.000271018	22	0.173
Sptbn41	1.00005e-08	0.288704	0.989	0.892	0.000272114	22	0.097
Zfp6174	1.01042e-08	0.293282	0.67	0.464	0.000274935	22	0.206
Zfp4204	1.02242e-08	0.500361	0.492	0.291	0.000278201	22	0.201
Zfpm15	1.02838e-08	0.381931	0.397	0.223	0.000279822	22	0.174
Slc35b37	1.03767e-08	0.669242	0.408	0.214	0.000282349	22	0.194
Prkab25	1.06167e-08	0.446301	0.676	0.452	0.000288881	22	0.224
Rras25	1.07172e-08	0.459807	0.52	0.315	0.000291614	22	0.205
Srbd11	1.07657e-08	0.33249	0.447	0.264	0.000292935	22	0.183
Espn6	1.08165e-08	0.661459	0.285	0.134	0.000294318	22	0.151
Cdkl16	1.08304e-08	0.633918	0.419	0.227	0.000294694	22	0.192
Gm143264	1.08858e-08	0.39337	0.782	0.565	0.000296204	22	0.217
Syngr34	1.10395e-08	0.304572	0.983	0.871	0.000300386	22	0.112
Sars4	1.11623e-08	0.261781	1	0.941	0.000303727	22	0.059
Bend54	1.12063e-08	0.484671	0.547	0.338	0.000304924	22	0.209
Pacs11	1.19388e-08	0.330042	0.849	0.648	0.000324856	22	0.201
Bcar32	1.19661e-08	0.537535	0.464	0.26	0.000325599	22	0.204
Tcof12	1.20982e-08	0.484727	0.587	0.368	0.000329193	22	0.219
Birc2	1.21408e-08	0.325844	0.631	0.42	0.000330351	22	0.211
Slc41a26	1.22368e-08	0.254219	0.525	0.338	0.000332963	22	0.187
Armcx56	1.22415e-08	0.311957	0.687	0.477	0.00033309	22	0.21
Plxna42	1.23299e-08	0.316833	0.978	0.847	0.000335497	22	0.131
Dgke6	1.23693e-08	0.257354	0.877	0.687	0.000336569	22	0.19
Gca4	1.23961e-08	0.344683	0.352	0.19	0.000337297	22	0.162
Rnf1702	1.24551e-08	0.333496	0.575	0.369	0.000338904	22	0.206
Zfand13	1.2682e-08	0.302874	0.503	0.317	0.000345078	22	0.186
Faxc6	1.27319e-08	0.310663	0.425	0.253	0.000346435	22	0.172
Gm156316	1.29549e-08	0.408283	0.486	0.292	0.000352503	22	0.194
Itpa5	1.29713e-08	0.277252	0.966	0.829	0.00035295	22	0.137
Stx37	1.30351e-08	0.323377	0.603	0.396	0.000354685	22	0.207
Fst3	1.30868e-08	1.25982	0.168	0.047	0.000356092	22	0.121
Bmt25	1.32763e-08	0.417081	0.715	0.493	0.000361249	22	0.222
Psma54	1.33372e-08	0.262011	0.989	0.873	0.000362905	22	0.116
Krt204	1.38151e-08	1.42012	0.218	0.076	0.00037591	22	0.142
Galntl65	1.3919e-08	0.28844	0.955	0.802	0.000378736	22	0.153
Mad2l1bp4	1.39275e-08	0.368975	0.52	0.327	0.000378966	22	0.193
Mterf33	1.43431e-08	0.512908	0.492	0.292	0.000390277	22	0.2
Meaf61	1.43596e-08	0.258832	0.966	0.821	0.000390724	22	0.145
Cnot6l1	1.4779e-08	0.442618	0.804	0.589	0.000402136	22	0.215
Phka25	1.49472e-08	0.387911	0.615	0.407	0.000406713	22	0.208
Polrmt1	1.4967e-08	0.435392	0.52	0.32	0.000407253	22	0.2
Tmem184b3	1.50464e-08	0.282185	0.804	0.599	0.000409414	22	0.205
Brd3os7	1.54567e-08	0.396996	0.609	0.398	0.000420577	22	0.211
Tpm14	1.56095e-08	0.266705	1	0.946	0.000424735	22	0.054
Igtp3	1.56723e-08	0.526467	0.223	0.099	0.000426444	22	0.124
Hs6st13	1.56874e-08	0.356609	0.721	0.507	0.000426855	22	0.214
Fam135a1	1.57944e-08	0.488979	0.642	0.416	0.000429767	22	0.226
Arl18	1.5859e-08	0.300232	0.994	0.932	0.000431523	22	0.062
Jazf15	1.61723e-08	0.355444	0.676	0.462	0.000440048	22	0.214
Zscan263	1.62341e-08	0.277332	0.737	0.526	0.000441731	22	0.211
Nphp41	1.62869e-08	0.384879	0.587	0.38	0.000443166	22	0.207
E330009J07Rik3	1.67608e-08	0.516152	0.693	0.464	0.000456062	22	0.229
Dgat27	1.68837e-08	0.255547	0.793	0.593	0.000459406	22	0.2
Hgf5	1.71623e-08	1.52824	0.184	0.057	0.000466987	22	0.127
Ap1s32	1.76066e-08	1.63323	0.212	0.07	0.000479077	22	0.142
Psme45	1.77213e-08	0.430592	0.771	0.551	0.000482196	22	0.22
Pex264	1.77446e-08	0.355119	0.358	0.197	0.000482832	22	0.161
Eya32	1.783e-08	0.286219	0.525	0.329	0.000485154	22	0.196
Zik16	1.82194e-08	0.649505	0.363	0.19	0.00049575	22	0.173
Nudt173	1.85449e-08	0.557777	0.469	0.277	0.000504606	22	0.192
Acad93	1.86889e-08	0.394877	0.659	0.443	0.000508525	22	0.216
Upf24	1.87708e-08	0.288647	0.849	0.65	0.000510753	22	0.199
Efna16	1.87773e-08	0.275869	0.358	0.205	0.00051093	22	0.153
Mocs39	1.91767e-08	0.429671	0.43	0.252	0.000521797	22	0.178
Ap2m14	1.93787e-08	0.269902	1	0.961	0.000527296	22	0.039
Gars3	1.96244e-08	0.292904	0.978	0.855	0.000533979	22	0.123
Gmeb23	1.96632e-08	0.361046	0.453	0.269	0.000535035	22	0.184
Kcns27	1.97207e-08	0.666705	0.514	0.304	0.000536599	22	0.21
Ppp1r3g2	1.9981e-08	0.460462	0.296	0.148	0.000543682	22	0.148
Apoo5	2.00093e-08	0.309911	0.849	0.652	0.000544453	22	0.197
St3gal33	2.01945e-08	0.313781	0.866	0.674	0.000549492	22	0.192
Casc42	2.03945e-08	0.34485	0.872	0.674	0.000554933	22	0.198
Gm121846	2.04585e-08	0.522046	0.38	0.21	0.000556675	22	0.17
Coil3	2.06159e-08	0.354858	0.587	0.387	0.000560958	22	0.2
Abraxas2	2.07898e-08	0.391117	0.592	0.383	0.00056569	22	0.209
Trappc81	2.09277e-08	0.356414	0.687	0.472	0.000569442	22	0.215
Appl14	2.10963e-08	0.292842	0.911	0.729	0.000574029	22	0.182
Per32	2.11356e-08	0.331102	0.464	0.28	0.0005751	22	0.184
Cisd21	2.15255e-08	0.33628	0.933	0.764	0.000585708	22	0.169
Mkrn11	2.2098e-08	0.268974	0.972	0.844	0.000601286	22	0.128
Eri14	2.23101e-08	0.541125	0.447	0.257	0.000607057	22	0.19
Crispld14	2.26956e-08	0.633355	0.274	0.121	0.000617547	22	0.153
Enkur2	2.29087e-08	0.67984	0.235	0.094	0.000623346	22	0.141
Vwa5b24	2.29486e-08	0.49011	0.704	0.489	0.000624431	22	0.215
Oxnad12	2.29488e-08	0.269979	0.475	0.299	0.000624436	22	0.176
Mtmr32	2.38089e-08	0.298992	0.883	0.693	0.000647841	22	0.19
Srsf13	2.39724e-08	0.265203	0.927	0.757	0.000652288	22	0.17
Pex51	2.40441e-08	0.509017	0.592	0.376	0.000654239	22	0.216
Cwf19l14	2.41077e-08	0.325021	0.402	0.239	0.000655971	22	0.163
Abhd16a3	2.42649e-08	0.260267	0.939	0.779	0.000660249	22	0.16
Gucy1a13	2.43066e-08	0.365041	0.777	0.565	0.000661382	22	0.212
Fam160a26	2.45803e-08	0.397512	0.754	0.539	0.000668829	22	0.215
BC0055614	2.47307e-08	0.538776	0.436	0.247	0.000672922	22	0.189
Zcchc8	2.50239e-08	0.299787	0.486	0.301	0.000680899	22	0.185
Cldn124	2.54858e-08	0.250554	0.603	0.408	0.000693468	22	0.195
Alkbh82	2.5543e-08	0.342847	0.693	0.481	0.000695024	22	0.212
Gtf3c33	2.56516e-08	0.271311	0.726	0.519	0.00069798	22	0.207
Mak163	2.57661e-08	0.377076	0.67	0.457	0.000701095	22	0.213
Bin35	2.61005e-08	0.365486	0.441	0.269	0.000710193	22	0.172
Cspp12	2.63112e-08	0.371682	0.749	0.53	0.000715928	22	0.219
Atg4c3	2.7177e-08	0.333175	0.67	0.459	0.000739485	22	0.211
Eif4ebp15	2.71791e-08	0.522236	0.43	0.246	0.000739544	22	0.184
Nav22	2.87271e-08	0.2732	0.994	0.893	0.000781664	22	0.101
B4gat11	2.88055e-08	0.259813	0.978	0.845	0.000783798	22	0.133
Adgrb35	2.90368e-08	0.309631	1	0.946	0.000790091	22	0.054
Crebbp2	2.91912e-08	0.253865	0.966	0.823	0.000794291	22	0.143
Ccne16	2.97723e-08	0.301321	0.575	0.383	0.000810105	22	0.192
Adra1a5	3.00833e-08	0.46419	0.486	0.285	0.000818568	22	0.201
Tet33	3.0201e-08	0.398964	0.788	0.572	0.000821769	22	0.216
Anapc51	3.05151e-08	0.251477	0.983	0.868	0.000830316	22	0.115
Mbip5	3.14542e-08	0.51744	0.553	0.344	0.000855869	22	0.209
Asphd26	3.19987e-08	0.250193	0.944	0.797	0.000870685	22	0.147
Ttc196	3.20043e-08	0.254221	0.978	0.85	0.000870837	22	0.128
Kif177	3.22767e-08	0.466089	0.525	0.325	0.000878249	22	0.2
AK1573026	3.28276e-08	0.479113	0.335	0.188	0.000893238	22	0.147
Tyw57	3.28882e-08	0.610769	0.587	0.369	0.000894888	22	0.218
Spin15	3.30419e-08	0.411258	0.922	0.759	0.000899071	22	0.163
Hdac72	3.34335e-08	0.44137	0.726	0.514	0.000909726	22	0.212
Crnkl12	3.34704e-08	0.256944	0.503	0.322	0.00091073	22	0.181
Txnl4b3	3.38047e-08	0.285978	0.637	0.444	0.000919825	22	0.193
Trpc18	3.40485e-08	0.43544	0.676	0.461	0.00092646	22	0.215
Srgap32	3.40644e-08	0.309231	0.989	0.907	0.000926893	22	0.082
Htr1f6	3.43395e-08	0.854842	0.374	0.185	0.000934379	22	0.189
Gm47715	3.43798e-08	2.40581	0.101	0.018	0.000935474	22	0.083
Timm235	3.44557e-08	0.414939	0.682	0.468	0.000937541	22	0.214
Clvs24	3.48059e-08	0.406668	0.659	0.449	0.000947067	22	0.21
Nelfa1	3.48288e-08	0.471403	0.603	0.39	0.000947692	22	0.213
Zfp9331	3.57145e-08	0.325666	0.57	0.366	0.000971791	22	0.204
Zfyve284	3.57694e-08	0.43476	0.726	0.51	0.000973284	22	0.216
Gm492074	3.59805e-08	0.338889	0.514	0.334	0.00097903	22	0.18
Slc7a6os3	3.61589e-08	0.43	0.514	0.319	0.000983884	22	0.195
Chmp3	3.61849e-08	0.274028	0.983	0.873	0.000984591	22	0.11
Scx3	3.61962e-08	0.698725	0.218	0.096	0.000984898	22	0.122
Gm51	3.62835e-08	1.82897	0.134	0.031	0.000987275	22	0.103
Kctd20	3.6369e-08	0.326002	0.76	0.552	0.000989601	22	0.208
Tnfrsf11a2	3.6711e-08	0.971047	0.218	0.086	0.000998907	22	0.132
Hpca3	4.10437e-186	1.58258	1	0.991	1.1168e-181	23	0.009
Fibcd12	4.75135e-144	2.92754	0.933	0.382	1.29284e-139	23	0.551
Cnih25	3.19488e-127	1.45765	1	0.954	8.69326e-123	23	0.046
Tmsb4x4	2.66554e-125	0.810984	1	0.999	7.25292e-121	23	0.001
Spink84	6.32987e-111	2.39788	0.955	0.504	1.72236e-106	23	0.451
Crym5	5.92541e-110	1.65881	1	0.898	1.6123e-105	23	0.102
Camkv6	6.54412e-94	1.31823	0.994	0.958	1.78065e-89	23	0.036
Neurod66	1.3495e-92	1.91456	0.989	0.588	3.672e-88	23	0.401
Cpne75	6.55772e-89	1.58396	0.989	0.846	1.78436e-84	23	0.143
Wipf34	5.99239e-86	1.59662	0.983	0.766	1.63053e-81	23	0.217
Fkbp1a5	6.67854e-83	0.953182	1	0.987	1.81723e-78	23	0.013
Rprml8	4.39977e-81	1.36086	0.994	0.825	1.19718e-76	23	0.169
Selenow5	4.17952e-80	0.69206	1	0.994	1.13725e-75	23	0.006
Ptms6	1.26194e-79	0.842822	1	0.995	3.43374e-75	23	0.005
Arpc24	1.64245e-77	1.0097	1	0.978	4.46911e-73	23	0.022
Itpka8	3.52627e-75	1.46665	1	0.841	9.59497e-71	23	0.159
Tspan137	1.16786e-74	1.12918	1	0.954	3.17774e-70	23	0.046
Dkk36	7.38696e-74	1.35136	0.994	0.89	2.00999e-69	23	0.104
Mmd8	1.44918e-71	1.15428	1	0.884	3.94323e-67	23	0.116
Ppp3ca5	1.45772e-71	1.02533	1	0.984	3.96645e-67	23	0.016
Cck8	1.26565e-70	1.168	1	0.992	3.44383e-66	23	0.008
Nme75	7.63793e-70	0.902353	1	0.973	2.07828e-65	23	0.027
Fam131a9	1.6591e-68	1.22037	1	0.882	4.51442e-64	23	0.118
St6galnac55	6.49711e-67	1.26223	1	0.837	1.76786e-62	23	0.163
Lmo15	8.53848e-67	1.59607	0.933	0.634	2.32332e-62	23	0.299
Gria14	3.74186e-64	0.947238	1	0.978	1.01816e-59	23	0.022
Cpne66	1.02174e-63	1.14686	0.989	0.92	2.78017e-59	23	0.069
Ddn6	2.42934e-63	1.24737	1	0.899	6.61023e-59	23	0.101
Stum7	3.92174e-63	1.2938	0.994	0.816	1.06711e-58	23	0.178
Itm2c8	4.85208e-62	0.816586	1	0.994	1.32025e-57	23	0.006
Chst19	5.00616e-62	1.01251	1	0.956	1.36218e-57	23	0.044
Plppr26	1.15412e-61	1.2143	0.989	0.804	3.14036e-57	23	0.185
Igfbp46	3.78261e-59	1.40739	0.983	0.763	1.02925e-54	23	0.22
Gapdh4	1.3489e-58	0.571519	1	0.993	3.67037e-54	23	0.007
Calm29	1.59253e-58	0.756626	1	0.995	4.33328e-54	23	0.005
Pou3f15	1.98486e-58	1.86274	0.837	0.516	5.40079e-54	23	0.321
Ptk2b6	2.85911e-58	1.09122	1	0.939	7.77965e-54	23	0.061
Dynll16	8.80213e-58	0.642177	1	0.99	2.39506e-53	23	0.01
Sez66	9.99103e-58	1.05957	0.994	0.914	2.71856e-53	23	0.08
Arpc54	1.69244e-57	1.12034	1	0.855	4.60514e-53	23	0.145
Icam56	5.66702e-57	1.27457	0.983	0.831	1.542e-52	23	0.152
Prkcg9	2.2889e-56	0.970866	1	0.939	6.22809e-52	23	0.061
Calm32	4.11344e-55	0.546169	1	0.993	1.11927e-50	23	0.007
Atp2b17	2.61135e-54	1.06325	0.994	0.946	7.10549e-50	23	0.048
Lefty13	2.9082e-54	2.56922	0.697	0.203	7.91321e-50	23	0.494
Camta24	3.56716e-54	0.989813	0.994	0.919	9.70624e-50	23	0.075
Thra5	2.29364e-53	0.815441	1	0.99	6.24099e-49	23	0.01
Gm441517	2.34122e-53	1.25864	0.972	0.686	6.37047e-49	23	0.286
Arf15	3.69682e-53	0.788619	1	0.975	1.00591e-48	23	0.025
Slc17a79	5.16316e-53	0.973011	1	0.974	1.4049e-48	23	0.026
Psd8	9.12253e-53	1.00575	1	0.921	2.48224e-48	23	0.079
Rasgrp18	2.19364e-52	1.13866	0.994	0.85	5.96891e-48	23	0.144
Jph46	4.66234e-52	1.00829	0.994	0.926	1.26862e-47	23	0.068
Prnp6	6.06683e-50	0.650247	1	0.984	1.65079e-45	23	0.016
Nrgn10	6.21655e-50	1.00767	1	0.996	1.69152e-45	23	0.004
Camk2a7	1.50905e-49	0.89857	1	0.983	4.10612e-45	23	0.017
Aldoa3	3.165e-49	0.521563	1	0.996	8.61195e-45	23	0.004
Itm2b2	1.1393e-48	0.497207	1	0.995	3.10003e-44	23	0.005
Kcnab24	2.63094e-47	0.759946	1	0.956	7.15878e-43	23	0.044
Neurod210	1.15361e-46	1.19437	0.966	0.677	3.13898e-42	23	0.289
Gm219884	1.69105e-46	0.57282	1	0.991	4.60135e-42	23	0.009
Ociad28	2.17632e-46	0.988282	0.989	0.859	5.92175e-42	23	0.13
Ncdn6	3.75127e-46	0.723016	1	0.985	1.02072e-41	23	0.015
Sub18	7.7916e-46	0.717634	1	0.98	2.12009e-41	23	0.02
Kcnip27	8.93792e-46	1.09483	1	0.816	2.43201e-41	23	0.184
Slit14	1.52445e-45	1.2301	0.972	0.755	4.14802e-41	23	0.217
Epha46	3.37702e-45	1.0422	0.983	0.827	9.18887e-41	23	0.156
Olfm17	4.91686e-45	0.78707	1	0.99	1.33788e-40	23	0.01
Celf59	8.24772e-45	0.981973	0.994	0.844	2.2442e-40	23	0.15
Rasl11b7	3.01688e-44	1.37379	0.921	0.585	8.20893e-40	23	0.336
Gabra54	1.20788e-43	1.36878	0.927	0.587	3.28664e-39	23	0.34
Prrt14	1.65554e-43	0.893448	0.994	0.85	4.50473e-39	23	0.144
Ppp3r18	1.74766e-43	0.715893	1	0.961	4.75539e-39	23	0.039
Foxg19	2.31571e-43	1.30721	0.927	0.618	6.30104e-39	23	0.309
Mpped18	1.0247e-42	1.24297	0.944	0.719	2.78822e-38	23	0.225
Pebp16	1.19817e-42	0.605621	1	0.983	3.26023e-38	23	0.017
Syp6	2.53764e-42	0.658388	1	0.985	6.90492e-38	23	0.015
Ctxn18	4.68189e-42	0.830959	1	0.981	1.27394e-37	23	0.019
Atp1b14	9.53401e-42	0.555275	1	0.994	2.5942e-37	23	0.006
Snca9	1.14077e-41	0.831798	1	0.957	3.10404e-37	23	0.043
Matn25	4.11673e-41	1.58327	0.803	0.435	1.12016e-36	23	0.368
Wasf18	1.31738e-40	0.833256	1	0.907	3.58458e-36	23	0.093
Sertm14	1.55213e-40	1.61715	0.803	0.466	4.22333e-36	23	0.337
Nsmf4	2.12281e-40	0.848034	0.994	0.939	5.77617e-36	23	0.055
Rasd13	7.81778e-40	1.89391	0.68	0.24	2.12722e-35	23	0.44
Fbxl169	1.29199e-39	0.768413	1	0.952	3.51549e-35	23	0.048
Cox8a2	1.52453e-39	0.401998	1	0.997	4.14824e-35	23	0.003
Myo5b6	1.75336e-39	1.5232	0.848	0.498	4.77091e-35	23	0.35
Nell210	3.21431e-39	0.837454	1	0.884	8.74613e-35	23	0.116
Caly7	5.65284e-39	0.715227	0.994	0.975	1.53814e-34	23	0.019
Sptbn26	1.17761e-38	0.798892	0.994	0.941	3.20427e-34	23	0.053
Vamp29	1.18336e-38	0.592372	1	0.99	3.21992e-34	23	0.01
Basp110	4.56879e-38	0.657769	1	0.981	1.24317e-33	23	0.019
Crmp17	7.25855e-38	0.881414	0.994	0.874	1.97505e-33	23	0.12
Nsg26	7.92471e-38	0.69538	1	0.967	2.15631e-33	23	0.033
Gm21153	1.67882e-37	1.69258	0.764	0.408	4.56807e-33	23	0.356
Mal210	1.80602e-37	1.03098	0.978	0.761	4.91419e-33	23	0.217
Bcl11b7	2.32601e-37	1.1692	0.978	0.678	6.32908e-33	23	0.3
Ly6h6	2.77163e-37	0.687874	1	0.985	7.54161e-33	23	0.015
Atp6v1g26	3.71868e-37	0.668309	1	0.976	1.01185e-32	23	0.024
Scn1b5	5.75108e-37	0.731269	1	0.981	1.56487e-32	23	0.019
Rab3a9	5.78791e-37	0.56836	1	0.993	1.57489e-32	23	0.007
Cabp76	1.34129e-36	1.33057	0.916	0.529	3.64965e-32	23	0.387
Nckap15	3.82022e-36	0.614796	1	0.975	1.03948e-31	23	0.025
Tmem59l3	5.78458e-36	0.660508	0.994	0.96	1.57398e-31	23	0.034
Mllt116	9.1766e-36	0.683838	0.994	0.936	2.49695e-31	23	0.058
Ubb1	1.54866e-35	0.321483	1	0.995	4.2139e-31	23	0.005
Cacnb37	1.5898e-35	0.868818	0.989	0.917	4.32584e-31	23	0.072
Tceal36	2.4049e-35	0.713541	1	0.961	6.54373e-31	23	0.039
Galnt164	2.49954e-35	0.922177	0.978	0.858	6.80126e-31	23	0.12
Arpc45	4.70438e-35	0.693948	1	0.967	1.28006e-30	23	0.033
Thy17	4.75649e-35	0.622453	1	0.978	1.29424e-30	23	0.022
Gm161059	1.19049e-34	1.10559	0.955	0.722	3.23933e-30	23	0.233
Chn19	1.68141e-34	0.704496	1	0.976	4.57512e-30	23	0.024
Lrrn24	1.95904e-34	1.00252	0.966	0.758	5.33054e-30	23	0.208
Rogdi5	2.19375e-34	0.701954	0.994	0.956	5.9692e-30	23	0.038
Ppp1r9b2	2.23294e-34	0.705401	0.994	0.954	6.07584e-30	23	0.04
Tesc6	3.8529e-34	0.980224	0.978	0.814	1.04837e-29	23	0.164
Ppia4	1.07611e-33	0.4092	1	0.991	2.9281e-29	23	0.009
Mtfp16	2.16631e-33	0.794384	1	0.918	5.89452e-29	23	0.082
Adam114	2.3954e-33	0.900485	0.983	0.87	6.51789e-29	23	0.113
Chrm19	2.90537e-33	1.06924	0.961	0.749	7.9055e-29	23	0.212
Tubb2a6	9.79232e-33	0.554187	1	0.987	2.66449e-28	23	0.013
Lrrtm18	1.97509e-32	1.0474	0.944	0.708	5.37422e-28	23	0.236
Shisa77	3.15189e-32	1.09693	0.893	0.663	8.5763e-28	23	0.23
Mast35	3.33107e-32	0.831725	0.983	0.882	9.06384e-28	23	0.101
Sh3bp53	4.77504e-32	0.938016	0.966	0.82	1.29929e-27	23	0.146
Serinc15	1.79936e-31	0.439115	1	0.987	4.89606e-27	23	0.013
Rgs145	2.5375e-31	1.43107	0.787	0.426	6.90453e-27	23	0.361
Cpe4	4.74731e-31	0.359232	1	0.994	1.29174e-26	23	0.006
Plppr48	5.16667e-31	0.774751	0.989	0.738	1.40585e-26	23	0.251
Sowaha6	5.20164e-31	1.066	0.927	0.599	1.41537e-26	23	0.328
Ywhab5	1.02105e-30	0.469418	1	0.983	2.77829e-26	23	0.017
Pfn24	1.70217e-30	0.558903	1	0.963	4.63161e-26	23	0.037
Pcdh111	2.98281e-30	0.939389	0.949	0.747	8.11622e-26	23	0.202
Psmb54	3.18588e-30	0.717711	0.994	0.922	8.66879e-26	23	0.072
Sh3bgrl32	5.77313e-30	0.586356	1	0.972	1.57087e-25	23	0.028
Pls34	5.91016e-30	0.739549	1	0.88	1.60815e-25	23	0.12
Ppm1e7	4.26202e-29	0.694313	1	0.915	1.15969e-24	23	0.085
Lmo36	8.5869e-29	0.932282	0.961	0.71	2.3365e-24	23	0.251
6330420H09Rik2	1.43455e-28	2.90777	0.354	0.059	3.90341e-24	23	0.295
Baiap29	1.93572e-28	0.822931	0.989	0.862	5.26709e-24	23	0.127
Emc103	2.97599e-28	0.598763	0.994	0.965	8.09768e-24	23	0.029
3110035E14Rik7	3.16223e-28	0.837806	0.978	0.746	8.60443e-24	23	0.232
Bcl11a8	4.28443e-28	0.90118	0.972	0.752	1.16579e-23	23	0.22
Mlf21	4.6524e-28	0.515554	1	0.973	1.26592e-23	23	0.027
Snrpn5	5.06478e-28	0.468551	1	0.988	1.37813e-23	23	0.012
Klhl216	5.31779e-28	0.768084	0.978	0.851	1.44697e-23	23	0.127
Npdc12	5.61361e-28	0.650374	0.994	0.937	1.52746e-23	23	0.057
Cfl12	1.11185e-27	0.393234	1	0.989	3.02534e-23	23	0.011
Edf13	1.32342e-27	0.486375	1	0.986	3.60102e-23	23	0.014
Abracl6	1.96258e-27	1.23117	0.837	0.53	5.34017e-23	23	0.307
Efna37	2.33761e-27	1.06014	0.848	0.637	6.36064e-23	23	0.211
Foxo66	2.39304e-27	1.66366	0.685	0.33	6.51146e-23	23	0.355
Lsm84	4.23191e-27	1.00281	0.921	0.71	1.1515e-22	23	0.211
Car116	4.94287e-27	0.786162	0.989	0.869	1.34495e-22	23	0.12
Mdh2	1.77368e-26	0.450432	1	0.982	4.82617e-22	23	0.018
Arf35	2.59977e-26	0.526842	1	0.975	7.07397e-22	23	0.025
Rtn17	2.68216e-26	0.462558	1	0.99	7.29817e-22	23	0.01
Phyhip9	2.82112e-26	0.794102	0.972	0.778	7.67628e-22	23	0.194
Gng37	2.97234e-26	0.502557	1	0.973	8.08772e-22	23	0.027
Zbtb188	3.02737e-26	0.801928	0.972	0.747	8.23749e-22	23	0.225
Pld37	8.37191e-26	0.620965	1	0.978	2.278e-21	23	0.022
Adgrb26	1.06529e-25	0.776879	0.978	0.875	2.89864e-21	23	0.103
Mical27	1.57253e-25	0.647576	1	0.903	4.27886e-21	23	0.097
Tmem1589	1.63389e-25	1.03614	0.848	0.606	4.44582e-21	23	0.242
Rasgef1a7	1.66979e-25	0.738307	0.989	0.872	4.54351e-21	23	0.117
Arpc36	1.86127e-25	0.587242	0.994	0.945	5.06452e-21	23	0.049
Lrrc10b4	1.87461e-25	1.93554	0.517	0.165	5.10081e-21	23	0.352
Ldha8	2.13161e-25	0.584024	1	0.976	5.80012e-21	23	0.024
Cnr15	6.4185e-25	1.21689	0.871	0.65	1.74647e-20	23	0.221
Grcc102	6.81413e-25	0.4192	1	0.988	1.85412e-20	23	0.012
Rasl10a6	1.67381e-24	1.00386	0.927	0.62	4.55443e-20	23	0.307
C1qtnf47	1.81702e-24	0.686521	0.994	0.948	4.94412e-20	23	0.046
Svop7	2.00724e-24	0.718546	0.989	0.9	5.46171e-20	23	0.089
Rasgrf14	2.60777e-24	0.59869	1	0.961	7.09573e-20	23	0.039
Lingo18	3.29563e-24	0.626278	1	0.964	8.96741e-20	23	0.036
Gm427428	3.50979e-24	0.67631	0.983	0.838	9.55013e-20	23	0.145
Klk83	3.54309e-24	1.88221	0.551	0.219	9.64074e-20	23	0.332
Hspa12a5	3.64515e-24	0.659438	0.989	0.906	9.91846e-20	23	0.083
Mt33	4.25938e-24	0.299276	1	0.995	1.15898e-19	23	0.005
Arhgef253	4.25993e-24	0.829906	0.961	0.796	1.15913e-19	23	0.165
Khdrbs38	5.18996e-24	0.694734	0.994	0.889	1.41219e-19	23	0.105
Gria29	1.02555e-23	0.481644	1	0.953	2.79052e-19	23	0.047
Atp6v0e26	1.16139e-23	0.515706	1	0.976	3.16014e-19	23	0.024
Map42	1.18642e-23	0.507673	1	0.973	3.22824e-19	23	0.027
Lin7b8	1.23592e-23	0.636418	1	0.924	3.36294e-19	23	0.076
Agap35	1.38579e-23	0.629548	0.989	0.951	3.77074e-19	23	0.038
Actb4	1.61337e-23	0.322595	1	0.994	4.38998e-19	23	0.006
Grina	1.64463e-23	0.45432	1	0.981	4.47504e-19	23	0.019
Crtac17	2.20325e-23	0.994148	0.91	0.679	5.99503e-19	23	0.231
Gpm6a9	3.34543e-23	0.423004	1	0.978	9.10292e-19	23	0.022
Grik56	5.40827e-23	0.636842	1	0.918	1.47159e-18	23	0.082
Pantr14	6.46523e-23	0.653026	1	0.939	1.75919e-18	23	0.061
Hras3	6.62326e-23	0.522063	1	0.971	1.80219e-18	23	0.029
Nat148	7.7887e-23	0.7438	0.978	0.871	2.1193e-18	23	0.107
Mrfap12	1.50239e-22	0.3919	1	0.974	4.08801e-18	23	0.026
Htr5b4	2.90837e-22	2.76042	0.303	0.07	7.91369e-18	23	0.233
Grin15	3.23221e-22	0.571885	1	0.958	8.79484e-18	23	0.042
Galnt97	3.81556e-22	0.878313	0.921	0.753	1.03822e-17	23	0.168
Elmod15	4.98111e-22	0.636534	0.994	0.901	1.35536e-17	23	0.093
Ube2ql17	5.8067e-22	0.649829	0.994	0.897	1.58e-17	23	0.097
Camk2b4	6.03532e-22	0.542525	1	0.959	1.64221e-17	23	0.041
Mmp179	6.31838e-22	0.781585	0.983	0.774	1.71923e-17	23	0.209
Npy2r4	6.46659e-22	1.73593	0.511	0.186	1.75956e-17	23	0.325
Scn3b6	6.67373e-22	0.897925	0.91	0.715	1.81592e-17	23	0.195
Alox12b5	7.50275e-22	2.18139	0.404	0.142	2.0415e-17	23	0.262
Sdhb1	7.84803e-22	0.449611	1	0.985	2.13545e-17	23	0.015
Tceal55	8.38558e-22	0.603068	0.994	0.945	2.28172e-17	23	0.049
B3gat15	8.59321e-22	0.79744	0.955	0.749	2.33821e-17	23	0.206
Actl6b9	8.85383e-22	0.798134	0.955	0.74	2.40913e-17	23	0.215
Enc17	1.02972e-21	0.570236	1	0.94	2.80187e-17	23	0.06
Ttc9b7	1.25783e-21	0.571252	1	0.965	3.42254e-17	23	0.035
Eif5a5	1.67906e-21	0.446803	1	0.98	4.56872e-17	23	0.02
Scand1	1.80763e-21	0.574724	0.994	0.943	4.91855e-17	23	0.051
Nptx15	1.96032e-21	0.738434	0.966	0.773	5.33402e-17	23	0.193
Apbb14	2.88297e-21	0.488583	1	0.971	7.84457e-17	23	0.029
Dbn16	3.80852e-21	0.679086	0.978	0.846	1.0363e-16	23	0.132
Gm383935	4.07034e-21	0.442366	1	0.977	1.10754e-16	23	0.023
Mtch12	5.97057e-21	0.413168	1	0.986	1.62459e-16	23	0.014
Pkm2	7.08399e-21	0.400939	1	0.995	1.92755e-16	23	0.005
Gm493734	7.42202e-21	0.61913	0.989	0.92	2.01953e-16	23	0.069
Unc5a7	7.65848e-21	0.972089	0.848	0.638	2.08387e-16	23	0.21
Gm205035	8.76896e-21	0.77903	0.927	0.717	2.38603e-16	23	0.21
Gse14	1.01475e-20	1.07298	0.792	0.577	2.76113e-16	23	0.215
Tbata4	1.25647e-20	2.05071	0.427	0.143	3.41885e-16	23	0.284
Camkk14	1.34098e-20	0.751893	0.972	0.818	3.6488e-16	23	0.154
Cdk5r28	1.39839e-20	0.543646	1	0.934	3.80502e-16	23	0.066
Syt33	1.69122e-20	0.875445	0.933	0.755	4.60182e-16	23	0.178
Rnf1125	1.87474e-20	0.711914	0.961	0.833	5.10116e-16	23	0.128
Ppp2r1a4	2.01955e-20	0.431036	1	0.976	5.4952e-16	23	0.024
2010300C02Rik7	3.05681e-20	0.750769	0.972	0.77	8.31758e-16	23	0.202
Rtn4rl18	3.60168e-20	0.761082	0.949	0.761	9.80017e-16	23	0.188
Gm458379	3.71307e-20	0.636312	0.994	0.896	1.01033e-15	23	0.098
Higd2a2	4.21656e-20	0.488847	1	0.971	1.14733e-15	23	0.029
Shisa64	5.08292e-20	0.913764	0.882	0.632	1.38306e-15	23	0.25
Atp5d1	5.99209e-20	0.377817	1	0.987	1.63045e-15	23	0.013
Lypla22	6.01854e-20	0.728131	0.966	0.867	1.63764e-15	23	0.099
Dctn23	6.99258e-20	0.55282	0.994	0.978	1.90268e-15	23	0.016
Plk29	7.79587e-20	0.848925	0.91	0.736	2.12126e-15	23	0.174
Ptov11	9.59873e-20	0.541669	1	0.966	2.61181e-15	23	0.034
Cops94	9.7699e-20	0.32596	1	0.989	2.65839e-15	23	0.011
Asphd27	1.01645e-19	0.756991	0.966	0.796	2.76576e-15	23	0.17
Mrpl573	1.02673e-19	0.564111	0.989	0.916	2.79375e-15	23	0.073
Sap183	1.12449e-19	0.607629	0.983	0.865	3.05973e-15	23	0.118
Slc8a28	1.38516e-19	0.732398	0.949	0.745	3.76903e-15	23	0.204
Cplx27	1.66155e-19	0.52093	1	0.973	4.52107e-15	23	0.027
Rapgefl18	1.76048e-19	0.789714	0.927	0.722	4.79028e-15	23	0.205
Atp5g12	1.9315e-19	0.362452	1	0.985	5.25562e-15	23	0.015
Gm446327	1.94031e-19	0.931315	0.848	0.589	5.27959e-15	23	0.259
Brk14	2.01484e-19	0.45884	1	0.978	5.48238e-15	23	0.022
Vstm2l10	3.2185e-19	0.680309	0.972	0.864	8.75754e-15	23	0.108
Eno15	3.90616e-19	0.477455	0.994	0.961	1.06287e-14	23	0.033
Ccnd15	4.41588e-19	0.795101	0.882	0.59	1.20156e-14	23	0.292
Htr1a5	5.22628e-19	1.55634	0.517	0.252	1.42207e-14	23	0.265
Abhd121	5.33525e-19	0.480312	1	0.967	1.45172e-14	23	0.033
Dcakd3	5.58026e-19	0.924387	0.876	0.647	1.51839e-14	23	0.229
Atp1a34	5.68683e-19	0.357312	1	0.992	1.54739e-14	23	0.008
Ywhae2	5.75425e-19	0.331662	1	0.989	1.56573e-14	23	0.011
Orai35	5.83622e-19	1.21802	0.719	0.393	1.58803e-14	23	0.326
Slc25a43	8.10104e-19	0.260612	1	0.992	2.20429e-14	23	0.008
Ptprn8	8.10107e-19	0.544589	1	0.959	2.2043e-14	23	0.041
Pcdhga18	9.89594e-19	0.47552	1	0.98	2.69269e-14	23	0.02
Cox5b1	1.01053e-18	0.300477	1	0.996	2.74966e-14	23	0.004
Sema3e4	1.19931e-18	0.993148	0.747	0.415	3.26333e-14	23	0.332
Plxna13	1.34603e-18	0.999453	0.792	0.552	3.66254e-14	23	0.24
H2afj8	1.85295e-18	0.488282	1	0.971	5.04187e-14	23	0.029
Ap2b16	1.97834e-18	0.523504	0.994	0.922	5.38308e-14	23	0.072
Glp2r6	2.30395e-18	0.529908	1	0.896	6.26905e-14	23	0.104
Pgam25	2.45323e-18	1.66767	0.489	0.213	6.67523e-14	23	0.276
Nr4a39	2.4891e-18	1.15288	0.702	0.41	6.77285e-14	23	0.292
Coro1a8	2.89492e-18	0.636429	0.955	0.842	7.87708e-14	23	0.113
Rtn4r8	3.62696e-18	0.826221	0.888	0.699	9.86896e-14	23	0.189
Gm266444	4.08925e-18	2.19811	0.36	0.098	1.11269e-13	23	0.262
Kit4	4.20251e-18	1.08642	0.691	0.375	1.1435e-13	23	0.316
Ap2s11	4.34265e-18	0.367165	1	0.988	1.18164e-13	23	0.012
Slc24a33	5.10476e-18	0.548475	0.994	0.888	1.389e-13	23	0.106
Nptxr6	5.17196e-18	0.491991	1	0.961	1.40729e-13	23	0.039
Gabbr13	6.26827e-18	0.389759	1	0.972	1.7056e-13	23	0.028
Eif1b1	6.5091e-18	0.469284	1	0.965	1.77113e-13	23	0.035
Hpcal47	7.80406e-18	0.50136	1	0.929	2.12348e-13	23	0.071
Dad1	1.00749e-17	0.420515	1	0.974	2.74139e-13	23	0.026
Tnfrsf214	1.13904e-17	0.734945	0.927	0.718	3.09932e-13	23	0.209
Gabarapl12	1.45373e-17	0.354858	1	0.985	3.9556e-13	23	0.015
Tomm6	1.51449e-17	0.323565	1	0.984	4.12093e-13	23	0.016
Ssbp43	1.5908e-17	0.652315	0.978	0.903	4.32857e-13	23	0.075
Uchl15	1.71441e-17	0.369412	1	0.992	4.6649e-13	23	0.008
Yjefn33	1.81532e-17	0.926601	0.904	0.698	4.93949e-13	23	0.206
Ak46	1.81688e-17	0.977343	0.798	0.528	4.94373e-13	23	0.27
Slc22a172	2.07434e-17	0.379745	1	0.981	5.64429e-13	23	0.019
Lurap1l3	2.10541e-17	1.18634	0.669	0.422	5.72881e-13	23	0.247
Dnm17	2.11097e-17	0.426145	1	0.983	5.74396e-13	23	0.017
Sort16	2.46641e-17	0.469065	1	0.956	6.7111e-13	23	0.044
Prkcb7	2.71735e-17	0.447461	1	0.955	7.3939e-13	23	0.045
Gde14	2.80585e-17	0.386301	1	0.972	7.63472e-13	23	0.028
Syn26	2.81016e-17	0.439283	1	0.973	7.64646e-13	23	0.027
Rab266	3.01732e-17	0.883193	0.882	0.698	8.21013e-13	23	0.184
Dlgap110	3.31493e-17	0.404201	1	0.979	9.01994e-13	23	0.021
Pdxp5	4.60899e-17	0.494324	1	0.955	1.2541e-12	23	0.045
Faah6	4.77259e-17	0.776711	0.921	0.711	1.29862e-12	23	0.21
Iqgap25	4.80762e-17	0.98715	0.781	0.536	1.30815e-12	23	0.245
Dgkz8	4.91133e-17	0.662986	0.978	0.844	1.33637e-12	23	0.134
Cx3cl19	5.49737e-17	0.462217	1	0.962	1.49583e-12	23	0.038
Lrpap14	5.55966e-17	0.552569	1	0.947	1.51278e-12	23	0.053
Ppp3cb8	6.05973e-17	0.463601	1	0.914	1.64885e-12	23	0.086
Dynlrb1	6.23688e-17	0.314958	1	0.985	1.69705e-12	23	0.015
Adora15	6.36277e-17	0.639378	0.983	0.887	1.73131e-12	23	0.096
Snn5	6.66588e-17	0.680785	0.966	0.844	1.81379e-12	23	0.122
Cers15	6.7651e-17	0.683468	0.966	0.827	1.84078e-12	23	0.139
Chl16	7.44984e-17	0.622436	0.966	0.826	2.0271e-12	23	0.14
Coq8a4	8.28496e-17	1.02889	0.787	0.508	2.25434e-12	23	0.279
Galnt174	8.46494e-17	0.646512	0.949	0.829	2.30331e-12	23	0.12
Kcnq25	8.96821e-17	0.488406	0.994	0.924	2.44025e-12	23	0.07
Serpina3n6	9.30825e-17	1.3532	0.618	0.326	2.53278e-12	23	0.292
Rin17	1.06207e-16	1.29443	0.607	0.359	2.88991e-12	23	0.248
Entpd64	1.18723e-16	0.798285	0.91	0.704	3.23045e-12	23	0.206
Gpr1612	1.35855e-16	1.56098	0.494	0.202	3.69662e-12	23	0.292
Thyn13	1.58959e-16	0.724425	0.938	0.771	4.32528e-12	23	0.167
Stmn34	1.61658e-16	0.323521	1	0.993	4.39871e-12	23	0.007
Celsr27	1.86685e-16	0.620352	0.978	0.841	5.07971e-12	23	0.137
Gpr226	2.0102e-16	0.728094	0.871	0.611	5.46975e-12	23	0.26
Tuba4a6	2.0143e-16	0.38599	1	0.979	5.4809e-12	23	0.021
Gmpr5	2.25809e-16	0.779322	0.938	0.765	6.14427e-12	23	0.173
Capza23	2.27133e-16	0.470213	1	0.936	6.18029e-12	23	0.064
Serp25	2.453e-16	0.448805	1	0.967	6.6746e-12	23	0.033
Penk6	2.63604e-16	0.834027	0.888	0.698	7.17266e-12	23	0.19
Matk8	2.72468e-16	0.55094	0.978	0.873	7.41387e-12	23	0.105
Snap475	2.72875e-16	0.431773	1	0.978	7.42493e-12	23	0.022
Cacnb19	2.86e-16	0.770914	0.916	0.735	7.78206e-12	23	0.181
Shank11	2.92036e-16	0.412476	1	0.963	7.94629e-12	23	0.037
6330403K07Rik4	2.94279e-16	0.45131	1	0.973	8.00734e-12	23	0.027
Trim29	3.29284e-16	0.420419	1	0.957	8.95982e-12	23	0.043
Elob	3.57139e-16	0.251516	1	0.992	9.71776e-12	23	0.008
Pdlim74	3.77623e-16	0.602175	0.989	0.872	1.02751e-11	23	0.117
Gda7	4.10979e-16	0.33574	1	0.833	1.11828e-11	23	0.167
Git11	4.38573e-16	0.598154	0.983	0.921	1.19336e-11	23	0.062
Cttn2	4.66399e-16	0.650231	0.933	0.776	1.26907e-11	23	0.157
Nfu14	4.69078e-16	0.576828	0.972	0.911	1.27636e-11	23	0.061
Zdhhc238	5.25933e-16	1.20416	0.596	0.296	1.43106e-11	23	0.3
Slc25a226	5.30927e-16	0.653102	0.949	0.778	1.44465e-11	23	0.171
Rbfox37	5.89977e-16	0.501944	1	0.978	1.60533e-11	23	0.022
Eno24	7.11824e-16	0.405297	1	0.966	1.93687e-11	23	0.034
Man1a4	8.62004e-16	1.03237	0.697	0.424	2.34551e-11	23	0.273
Lmo49	1.20696e-15	0.479034	1	0.957	3.28415e-11	23	0.043
Cdk178	1.27468e-15	0.497862	0.978	0.861	3.4684e-11	23	0.117
Syt59	1.42133e-15	0.555135	0.989	0.9	3.86743e-11	23	0.089
Gm344664	1.44467e-15	1.93737	0.376	0.139	3.93096e-11	23	0.237
Strn47	1.4544e-15	0.601322	0.972	0.887	3.95742e-11	23	0.085
Cpne88	1.72056e-15	1.06732	0.702	0.437	4.68164e-11	23	0.265
Gprin16	1.91852e-15	0.853106	0.86	0.665	5.2203e-11	23	0.195
Dctn33	1.95269e-15	0.43653	1	0.973	5.31327e-11	23	0.027
Mapk8ip24	1.96584e-15	0.507784	0.994	0.926	5.34906e-11	23	0.068
Sprn8	2.06481e-15	0.790541	0.876	0.661	5.61835e-11	23	0.215
Hebp16	2.12334e-15	0.887321	0.787	0.557	5.77761e-11	23	0.23
Ndufa102	2.19473e-15	0.417771	1	0.963	5.97186e-11	23	0.037
Pip4k2c8	2.54224e-15	0.728512	0.91	0.758	6.91743e-11	23	0.152
Nr3c23	2.54961e-15	0.709982	0.916	0.753	6.93748e-11	23	0.163
Ensa8	2.63407e-15	0.444805	1	0.944	7.16731e-11	23	0.056
Eef1a26	2.6459e-15	0.390808	1	0.945	7.19949e-11	23	0.055
Sh3gl26	2.67345e-15	0.438562	1	0.944	7.27445e-11	23	0.056
Kcnab15	2.81152e-15	0.699866	0.933	0.776	7.65015e-11	23	0.157
Sst6	3.12001e-15	0.497912	1	0.988	8.48956e-11	23	0.012
Mrpl412	3.16332e-15	0.475762	0.994	0.941	8.60739e-11	23	0.053
Dmtn7	3.19569e-15	0.503964	0.994	0.911	8.69547e-11	23	0.083
Atp9a3	3.67343e-15	0.486437	0.994	0.973	9.9954e-11	23	0.021
Ptprs8	3.83004e-15	0.389035	1	0.96	1.04215e-10	23	0.04
Sv2b8	4.01719e-15	0.48507	0.994	0.893	1.09308e-10	23	0.101
Tmem38a6	4.34483e-15	0.608928	0.966	0.855	1.18223e-10	23	0.111
Cst35	4.71034e-15	0.286567	1	1	1.28168e-10	23	0
Jph35	4.73831e-15	0.66713	0.944	0.782	1.28929e-10	23	0.162
Rundc3a5	4.8446e-15	0.436823	1	0.959	1.31822e-10	23	0.041
Atp6v1e13	6.54576e-15	0.360362	1	0.989	1.7811e-10	23	0.011
Pea15a4	6.89254e-15	0.401967	1	0.983	1.87546e-10	23	0.017
Cnksr29	7.69694e-15	0.333483	0.983	0.788	2.09434e-10	23	0.195
Chgb8	7.94857e-15	0.490845	1	0.962	2.16281e-10	23	0.038
Ccdc1241	8.21873e-15	0.424891	1	0.959	2.23632e-10	23	0.041
Cdk5r17	9.10034e-15	0.450298	0.989	0.913	2.4762e-10	23	0.076
Tceal68	9.24445e-15	0.517348	0.989	0.902	2.51542e-10	23	0.087
Gpd14	9.9063e-15	0.73833	0.91	0.712	2.6955e-10	23	0.198
Sez6l8	9.96955e-15	0.426046	1	0.917	2.71272e-10	23	0.083
Med105	1.1224e-14	0.639088	0.949	0.781	3.05406e-10	23	0.168
Arl19	1.35278e-14	0.424966	1	0.932	3.68093e-10	23	0.068
Drap11	1.85932e-14	0.405227	1	0.976	5.05921e-10	23	0.024
Fam212b8	1.92296e-14	0.780513	0.865	0.666	5.23236e-10	23	0.199
Bdnf6	1.97979e-14	0.766499	0.809	0.588	5.387e-10	23	0.221
Atp6v1f	1.99017e-14	0.311267	1	0.98	5.41526e-10	23	0.02
Gnas2	2.17019e-14	0.262546	1	0.995	5.90509e-10	23	0.005
Ak67	2.21656e-14	0.510475	0.983	0.849	6.03126e-10	23	0.134
Chrd4	2.24497e-14	1.20102	0.624	0.387	6.10856e-10	23	0.237
Grasp7	2.333e-14	0.785441	0.843	0.634	6.34808e-10	23	0.209
Sult4a15	2.34692e-14	0.425046	1	0.968	6.38597e-10	23	0.032
Dtnbp14	2.90082e-14	0.522262	1	0.907	7.89313e-10	23	0.093
Npy9	3.30267e-14	0.411486	1	0.925	8.98657e-10	23	0.075
Ly6e6	3.39534e-14	0.465813	1	0.955	9.23872e-10	23	0.045
Bmyc1	3.87957e-14	0.500155	0.989	0.934	1.05563e-09	23	0.055
Fxyd67	4.22387e-14	0.624521	0.983	0.942	1.14932e-09	23	0.041
Fam171a26	4.36362e-14	0.643758	0.927	0.738	1.18734e-09	23	0.189
Mef2d6	4.45951e-14	0.530006	0.983	0.894	1.21343e-09	23	0.089
Sh3bgrl6	4.77571e-14	0.56915	0.944	0.785	1.29947e-09	23	0.159
Igsf81	4.83554e-14	0.47251	0.994	0.968	1.31575e-09	23	0.026
Agap212	5.21001e-14	0.551193	0.949	0.817	1.41764e-09	23	0.132
Gaa4	5.27799e-14	0.469924	0.994	0.968	1.43614e-09	23	0.026
Chpf5	6.06139e-14	0.728262	0.899	0.758	1.6493e-09	23	0.141
Pnmal15	6.17786e-14	0.407756	0.978	0.788	1.681e-09	23	0.19
Cabp17	6.27095e-14	0.513351	0.989	0.903	1.70633e-09	23	0.086
Napa3	6.30151e-14	0.43816	1	0.971	1.71464e-09	23	0.029
Plpp68	6.58065e-14	0.81082	0.826	0.631	1.79059e-09	23	0.195
Park7	6.75225e-14	0.351016	1	0.983	1.83729e-09	23	0.017
Gm147035	7.60914e-14	0.772392	0.865	0.637	2.07045e-09	23	0.228
Ccdc323	7.93387e-14	0.665215	0.916	0.734	2.15881e-09	23	0.182
Eif3e2	7.97464e-14	0.496481	0.978	0.856	2.1699e-09	23	0.122
Dlg37	8.003e-14	0.579767	0.955	0.815	2.17762e-09	23	0.14
Junb9	8.46612e-14	0.641759	0.916	0.717	2.30363e-09	23	0.199
Pfkl5	8.49534e-14	0.608738	0.955	0.813	2.31158e-09	23	0.142
Zdhhc29	9.12006e-14	0.767368	0.809	0.655	2.48157e-09	23	0.154
Usp205	1.01182e-13	0.718017	0.904	0.767	2.75317e-09	23	0.137
Pfn13	1.03428e-13	0.351072	1	0.97	2.81428e-09	23	0.03
Atp6ap11	1.04548e-13	0.319797	1	0.975	2.84476e-09	23	0.025
Actr3b8	1.09872e-13	0.549056	0.966	0.797	2.98962e-09	23	0.169
H1fx6	1.10846e-13	0.610828	0.927	0.737	3.01613e-09	23	0.19
Aplp14	1.22373e-13	0.31074	1	0.987	3.32976e-09	23	0.013
Gm106844	1.22654e-13	0.493961	0.978	0.881	3.33741e-09	23	0.097
Tcf46	1.3105e-13	0.3631	1	0.968	3.56588e-09	23	0.032
Dctn63	1.35704e-13	0.493246	0.994	0.915	3.69249e-09	23	0.079
Zmat25	1.45932e-13	0.384008	1	0.963	3.97081e-09	23	0.037
Pole42	1.50055e-13	0.718038	0.86	0.671	4.08298e-09	23	0.189
Fkbp1b4	1.67035e-13	0.877844	0.798	0.641	4.54503e-09	23	0.157
Synpo7	1.75899e-13	0.640007	0.961	0.83	4.78622e-09	23	0.131
Snrpd22	2.35307e-13	0.37741	1	0.967	6.40271e-09	23	0.033
Dlgap48	2.38897e-13	0.429869	1	0.942	6.50038e-09	23	0.058
Srp142	2.43934e-13	0.35623	1	0.968	6.63745e-09	23	0.032
Zfp7063	2.50984e-13	0.382431	1	0.974	6.82926e-09	23	0.026
Pip5k1c8	2.53121e-13	0.471771	1	0.886	6.88742e-09	23	0.114
Plch26	2.57902e-13	0.856588	0.787	0.617	7.01752e-09	23	0.17
Lancl19	2.59589e-13	0.459501	0.994	0.933	7.06342e-09	23	0.061
Nrn110	2.66525e-13	0.393504	0.989	0.874	7.25213e-09	23	0.115
Slc9a24	2.73278e-13	1.10065	0.399	0.151	7.43589e-09	23	0.248
BC031181	2.89752e-13	0.371785	1	0.978	7.88415e-09	23	0.022
Wdr83os5	3.03464e-13	0.57036	0.955	0.83	8.25726e-09	23	0.125
Slc25a34	3.15525e-13	0.291559	1	0.989	8.58542e-09	23	0.011
Supt4a2	3.28271e-13	0.502356	0.994	0.909	8.93224e-09	23	0.085
Iqsec25	3.37321e-13	0.56028	0.978	0.854	9.1785e-09	23	0.124
Tmem50a4	3.37712e-13	0.436277	1	0.963	9.18915e-09	23	0.037
Nfyb8	3.68718e-13	0.768787	0.837	0.627	1.00328e-08	23	0.21
Gm426882	3.70771e-13	0.504533	0.966	0.893	1.00887e-08	23	0.073
Coro2b5	3.87685e-13	0.62227	0.955	0.845	1.05489e-08	23	0.11
Eif4h1	4.63644e-13	0.374707	1	0.958	1.26158e-08	23	0.042
Pcsk1n2	5.41962e-13	0.322546	1	0.996	1.47468e-08	23	0.004
Rrp14	5.42959e-13	0.390548	1	0.977	1.47739e-08	23	0.023
Tomm402	6.23939e-13	0.483438	0.994	0.879	1.69774e-08	23	0.115
Gm154894	6.28899e-13	0.78625	0.815	0.569	1.71123e-08	23	0.246
Krt732	6.7704e-13	2.79033	0.191	0.036	1.84223e-08	23	0.155
Slc1a15	6.93023e-13	0.57138	0.944	0.771	1.88572e-08	23	0.173
Slc7a46	7.44351e-13	0.718791	0.888	0.702	2.02538e-08	23	0.186
Lmtk38	7.72944e-13	0.544047	0.916	0.702	2.10318e-08	23	0.214
Nsg15	8.65351e-13	0.35895	1	0.973	2.35462e-08	23	0.027
Cotl14	9.29286e-13	0.574111	0.978	0.862	2.52859e-08	23	0.116
Srp94	1.04236e-12	0.407166	1	0.914	2.83625e-08	23	0.086
Sstr36	1.05888e-12	1.31075	0.517	0.27	2.88121e-08	23	0.247
Sdcbp3	1.07758e-12	0.472727	0.994	0.909	2.93209e-08	23	0.085
Mc4r2	1.14909e-12	2.1875	0.258	0.078	3.12667e-08	23	0.18
Ndufs32	1.27184e-12	0.408144	1	0.912	3.46067e-08	23	0.088
Atp5c14	1.27801e-12	0.345936	1	0.98	3.47746e-08	23	0.02
Lcmt15	1.28686e-12	0.527238	0.989	0.908	3.50153e-08	23	0.081
Gnb56	1.32326e-12	0.451071	0.983	0.868	3.60059e-08	23	0.115
Klf166	1.39681e-12	0.897569	0.702	0.441	3.80072e-08	23	0.261
Mrps333	1.58964e-12	0.418171	0.978	0.857	4.3254e-08	23	0.121
Pde1a8	1.69676e-12	0.350181	0.994	0.868	4.61688e-08	23	0.126
St8sia34	1.72857e-12	0.632439	0.91	0.734	4.70344e-08	23	0.176
Egr37	1.77142e-12	0.319862	0.893	0.668	4.82004e-08	23	0.225
Sptb5	1.91611e-12	0.685697	0.933	0.771	5.21373e-08	23	0.162
Rab6a7	1.99703e-12	0.269955	1	0.976	5.43391e-08	23	0.024
Faim21	2.1301e-12	0.358958	1	0.975	5.79599e-08	23	0.025
Tmem200a7	2.27678e-12	0.938897	0.618	0.36	6.19512e-08	23	0.258
Carmil22	2.31729e-12	0.602872	0.91	0.748	6.30533e-08	23	0.162
Otub27	2.65399e-12	1.16395	0.539	0.332	7.22151e-08	23	0.207
Lrrc738	2.84633e-12	0.725443	0.854	0.697	7.74487e-08	23	0.157
Crls13	2.96972e-12	0.733609	0.843	0.628	8.0806e-08	23	0.215
Ube2b9	3.15089e-12	0.348255	1	0.944	8.57358e-08	23	0.056
Limd27	3.41989e-12	0.588938	0.949	0.8	9.30552e-08	23	0.149
Ywhaz7	3.49902e-12	0.277324	1	0.983	9.52083e-08	23	0.017
Med282	3.56544e-12	0.440873	0.994	0.952	9.70155e-08	23	0.042
Scamp53	3.65169e-12	0.407788	1	0.959	9.93624e-08	23	0.041
Ddost3	3.82571e-12	0.500589	0.972	0.893	1.04098e-07	23	0.079
Eif4g12	3.94814e-12	0.471793	0.983	0.94	1.07429e-07	23	0.043
Egr16	4.60085e-12	0.277386	0.983	0.839	1.25189e-07	23	0.144
Trappc14	4.79301e-12	0.64077	0.888	0.76	1.30418e-07	23	0.128
Ksr12	4.79302e-12	0.779578	0.787	0.647	1.30418e-07	23	0.14
Ccdc1066	4.82989e-12	0.739904	0.871	0.652	1.31421e-07	23	0.219
Gpr1627	5.1249e-12	0.475975	0.978	0.903	1.39449e-07	23	0.075
Brd94	6.133e-12	0.693084	0.871	0.702	1.66879e-07	23	0.169
Nmt15	6.17065e-12	0.544623	0.938	0.832	1.67903e-07	23	0.106
Vps37d6	6.39167e-12	0.833499	0.781	0.595	1.73917e-07	23	0.186
Gnb23	6.62566e-12	0.363095	1	0.972	1.80284e-07	23	0.028
Bhlhe226	6.69226e-12	0.417772	0.753	0.493	1.82096e-07	23	0.26
Fam49a10	7.17355e-12	0.494296	0.944	0.809	1.95192e-07	23	0.135
2900026A02Rik7	7.39761e-12	0.707437	0.837	0.64	2.01289e-07	23	0.197
Atp6v1d8	7.90687e-12	0.336019	1	0.962	2.15146e-07	23	0.038
Homer26	7.90989e-12	0.771643	0.775	0.534	2.15228e-07	23	0.241
Gm472838	8.36957e-12	0.669688	0.927	0.859	2.27736e-07	23	0.068
Cdk5	8.85416e-12	0.463774	0.983	0.942	2.40922e-07	23	0.041
Naa381	9.74866e-12	0.345663	1	0.963	2.65261e-07	23	0.037
Tmem2594	1.07936e-11	0.625843	0.966	0.872	2.93695e-07	23	0.094
Kif1bp3	1.17097e-11	0.462315	0.972	0.883	3.18621e-07	23	0.089
Atp6v0b2	1.23877e-11	0.29808	1	0.985	3.3707e-07	23	0.015
Mas18	1.26111e-11	0.950653	0.635	0.387	3.43149e-07	23	0.248
Psap2	1.44833e-11	0.305066	1	0.987	3.94091e-07	23	0.013
Cox6a12	1.46054e-11	0.256858	1	0.994	3.97414e-07	23	0.006
Hnrnpab3	1.59387e-11	0.341646	1	0.958	4.33693e-07	23	0.042
Klc14	1.66009e-11	0.303766	1	0.986	4.5171e-07	23	0.014
Acot132	1.69312e-11	0.381709	1	0.96	4.60699e-07	23	0.04
Maged12	1.76174e-11	0.322375	1	0.976	4.79369e-07	23	0.024
Syt117	1.86938e-11	0.281003	1	0.989	5.08657e-07	23	0.011
Eif3k	1.93966e-11	0.34907	1	0.97	5.27782e-07	23	0.03
Psmb4	1.9733e-11	0.36534	1	0.976	5.36936e-07	23	0.024
Msra5	2.04866e-11	0.552843	0.966	0.887	5.57441e-07	23	0.079
Pgk15	2.18868e-11	0.388669	0.994	0.911	5.95538e-07	23	0.083
Rpusd15	2.30726e-11	0.753227	0.854	0.68	6.27807e-07	23	0.174
Doc2b5	2.42319e-11	1.15825	0.506	0.297	6.5935e-07	23	0.209
Atg1013	2.48608e-11	0.774059	0.82	0.673	6.76462e-07	23	0.147
Wbp22	2.962e-11	0.354323	1	0.965	8.0596e-07	23	0.035
Polr2f	3.02868e-11	0.419171	1	0.963	8.24103e-07	23	0.037
Ndrg36	3.17192e-11	0.318821	1	0.966	8.6308e-07	23	0.034
Mcts11	3.17968e-11	0.456838	0.978	0.892	8.65191e-07	23	0.086
Gng26	3.20117e-11	0.409949	0.989	0.903	8.71039e-07	23	0.086
Mapk19	3.202e-11	0.316911	0.994	0.945	8.71265e-07	23	0.049
Ndufs71	3.6664e-11	0.345733	0.994	0.974	9.97626e-07	23	0.02
Gpd23	4.05636e-11	0.548645	0.927	0.807	1.10373e-06	23	0.12
Diras25	4.12359e-11	0.468617	0.966	0.843	1.12203e-06	23	0.123
Fabp37	4.80348e-11	0.396109	0.989	0.929	1.30703e-06	23	0.06
Neurl1a6	5.03948e-11	0.573466	0.944	0.806	1.37124e-06	23	0.138
Fam43b7	5.23384e-11	0.810649	0.747	0.568	1.42413e-06	23	0.179
Hsbp13	5.38353e-11	0.266806	1	0.979	1.46486e-06	23	0.021
Hes15	5.39174e-11	0.88885	0.607	0.396	1.46709e-06	23	0.211
Scrg16	5.55524e-11	0.64795	0.865	0.689	1.51158e-06	23	0.176
Actr32	5.77885e-11	0.483252	0.955	0.83	1.57242e-06	23	0.125
Pkp24	6.96874e-11	1.1535	0.466	0.23	1.89619e-06	23	0.236
Ramp25	6.98525e-11	0.454464	0.994	0.922	1.90069e-06	23	0.072
Got23	7.12557e-11	0.407668	0.994	0.933	1.93887e-06	23	0.061
Amph6	7.33271e-11	0.392548	0.978	0.926	1.99523e-06	23	0.052
Bex25	7.70753e-11	0.253574	1	0.988	2.09722e-06	23	0.012
Hagh1	7.78414e-11	0.430355	0.994	0.933	2.11806e-06	23	0.061
Epn12	7.95592e-11	0.481455	0.972	0.902	2.16481e-06	23	0.07
Ndufs52	7.97715e-11	0.278478	1	0.957	2.17058e-06	23	0.043
Sqstm11	8.05851e-11	0.324561	1	0.987	2.19272e-06	23	0.013
B4galnt110	8.1291e-11	0.684568	0.831	0.662	2.21193e-06	23	0.169
Nudt32	8.37516e-11	0.31984	1	0.976	2.27888e-06	23	0.024
Fkbp8	8.73526e-11	0.349381	1	0.977	2.37687e-06	23	0.023
Ccdc85b1	8.9066e-11	0.483965	0.966	0.853	2.42348e-06	23	0.113
1110051M20Rik2	9.04913e-11	0.448283	0.983	0.917	2.46227e-06	23	0.066
Fgfr14	9.14594e-11	0.50614	0.955	0.848	2.48861e-06	23	0.107
Pdcd53	9.31701e-11	0.341687	0.994	0.938	2.53516e-06	23	0.056
Timm13	9.48412e-11	0.289306	1	0.981	2.58063e-06	23	0.019
Chst24	1.01067e-10	0.472771	0.944	0.772	2.75002e-06	23	0.172
Akr1a11	1.01734e-10	0.337853	1	0.977	2.76818e-06	23	0.023
Olfml2b4	1.01924e-10	1.25527	0.399	0.196	2.77335e-06	23	0.203
Fhl29	1.06261e-10	0.760695	0.719	0.474	2.89135e-06	23	0.245
Fmnl18	1.06428e-10	0.556487	0.882	0.681	2.89591e-06	23	0.201
Bag63	1.09426e-10	0.499981	0.961	0.904	2.97749e-06	23	0.057
Bzw27	1.10672e-10	0.687551	0.843	0.649	3.0114e-06	23	0.194
Cbarp4	1.13366e-10	0.386278	1	0.949	3.0847e-06	23	0.051
Rab40b8	1.14138e-10	0.715939	0.685	0.444	3.10569e-06	23	0.241
Kctd175	1.14908e-10	0.388906	0.994	0.962	3.12663e-06	23	0.032
Necab26	1.22034e-10	0.738917	0.86	0.736	3.32053e-06	23	0.124
Grp5	1.28518e-10	0.934248	0.674	0.424	3.49698e-06	23	0.25
Tmem1796	1.34403e-10	0.544079	0.955	0.862	3.65711e-06	23	0.093
Sel1l1	1.34565e-10	0.388564	0.978	0.914	3.66151e-06	23	0.064
Dmwd4	1.43828e-10	0.570498	0.961	0.831	3.91356e-06	23	0.13
Crtc15	1.45338e-10	0.621174	0.882	0.721	3.95465e-06	23	0.161
Ppp1r24	1.46925e-10	0.407514	0.972	0.905	3.99782e-06	23	0.067
Strap3	1.5145e-10	0.353702	0.994	0.913	4.12095e-06	23	0.081
Syngr35	1.56872e-10	0.408388	0.978	0.871	4.26848e-06	23	0.107
Eri32	1.62005e-10	0.42495	0.994	0.941	4.40816e-06	23	0.053
Psmb3	1.67877e-10	0.336335	1	0.962	4.56794e-06	23	0.038
Fam212a5	1.68399e-10	1.37983	0.41	0.205	4.58213e-06	23	0.205
Ap1s15	1.77376e-10	0.370616	0.994	0.956	4.82641e-06	23	0.038
Kcnh39	1.8363e-10	0.727647	0.798	0.544	4.99656e-06	23	0.254
Capzb1	1.8507e-10	0.333191	0.994	0.959	5.03575e-06	23	0.035
Stub12	1.88537e-10	0.409437	1	0.977	5.1301e-06	23	0.023
Tmem1789	1.94652e-10	0.543534	0.888	0.717	5.29649e-06	23	0.171
Myl12b1	1.95087e-10	0.272484	1	0.979	5.30831e-06	23	0.021
D10Jhu81e1	1.971e-10	0.516913	0.966	0.876	5.3631e-06	23	0.09
Scg55	2.03609e-10	0.3084	1	0.969	5.54019e-06	23	0.031
Tubb2b4	2.05198e-10	0.494856	0.955	0.842	5.58344e-06	23	0.113
Fam174b6	2.08548e-10	0.780736	0.798	0.586	5.67458e-06	23	0.212
Miat4	2.29228e-10	0.387494	0.994	0.948	6.23728e-06	23	0.046
Ubald17	2.32305e-10	0.516855	0.966	0.877	6.32102e-06	23	0.089
Slc9a42	2.32636e-10	1.95142	0.236	0.067	6.33003e-06	23	0.169
Trpc44	2.34225e-10	0.909285	0.612	0.366	6.37327e-06	23	0.246
Sirpa6	2.55569e-10	0.326699	1	0.913	6.95404e-06	23	0.087
Begain2	2.57607e-10	0.498681	0.955	0.824	7.0095e-06	23	0.131
Gp1bb6	2.59649e-10	0.393667	1	0.974	7.06505e-06	23	0.026
Atxn103	2.60058e-10	0.348383	0.994	0.958	7.07617e-06	23	0.036
Sncb6	2.65523e-10	0.267042	1	0.979	7.22488e-06	23	0.021
Kbtbd113	2.67986e-10	0.630152	0.888	0.702	7.29189e-06	23	0.186
Ephx48	2.69591e-10	0.479788	0.899	0.709	7.33558e-06	23	0.19
Pin13	2.89743e-10	0.337697	1	0.971	7.88391e-06	23	0.029
Erp291	3.00366e-10	0.334227	1	0.935	8.17297e-06	23	0.065
Spon15	3.24779e-10	0.546439	0.916	0.792	8.83724e-06	23	0.124
Gfra46	3.26143e-10	0.591559	0.921	0.799	8.87435e-06	23	0.122
Ndufa7	3.32566e-10	0.256662	1	0.989	9.04912e-06	23	0.011
Hid14	3.4975e-10	0.507855	0.983	0.891	9.51669e-06	23	0.092
Ormdl32	3.70329e-10	0.480457	0.966	0.825	1.00767e-05	23	0.141
Nos16	3.75187e-10	0.714406	0.803	0.595	1.02088e-05	23	0.208
Ak56	3.83097e-10	0.490475	0.949	0.819	1.04241e-05	23	0.13
Uba11	3.87598e-10	0.444216	0.989	0.957	1.05465e-05	23	0.032
Dnal45	4.14955e-10	0.656787	0.837	0.67	1.12909e-05	23	0.167
Grhl14	4.15458e-10	0.886235	0.534	0.296	1.13046e-05	23	0.238
Zer12	4.40335e-10	0.567464	0.933	0.808	1.19815e-05	23	0.125
Prkar1b7	4.53129e-10	0.335515	1	0.981	1.23296e-05	23	0.019
Stim25	4.53835e-10	0.592836	0.843	0.648	1.23488e-05	23	0.195
Frrs1l9	4.55314e-10	0.291038	0.983	0.86	1.23891e-05	23	0.123
Tmem1987	4.55982e-10	0.631789	0.871	0.712	1.24073e-05	23	0.159
Tusc39	4.57807e-10	0.29224	0.983	0.871	1.24569e-05	23	0.112
Slc35c23	4.79626e-10	0.658454	0.882	0.752	1.30506e-05	23	0.13
Tma77	4.84281e-10	0.280709	1	0.963	1.31773e-05	23	0.037
Dyrk38	4.96259e-10	1.15342	0.421	0.207	1.35032e-05	23	0.214
Mapre31	5.02945e-10	0.387377	0.994	0.96	1.36851e-05	23	0.034
Csnk1a13	5.05379e-10	0.366379	0.983	0.928	1.37514e-05	23	0.055
Fbxo312	5.14682e-10	0.530821	0.944	0.785	1.40045e-05	23	0.159
Tusc26	5.2917e-10	0.447612	0.972	0.88	1.43987e-05	23	0.092
Bsn9	5.43881e-10	0.369471	0.994	0.936	1.4799e-05	23	0.058
Pdhb3	5.45735e-10	0.411051	0.989	0.915	1.48494e-05	23	0.074
Rmnd5b7	5.72458e-10	0.669153	0.82	0.66	1.55766e-05	23	0.16
Kctd126	5.73526e-10	0.683101	0.826	0.629	1.56056e-05	23	0.197
Adra2c5	5.78797e-10	1.23025	0.444	0.242	1.57491e-05	23	0.202
Palm5	6.03727e-10	0.480456	0.983	0.89	1.64274e-05	23	0.093
Rhbdl12	6.76693e-10	0.538138	0.916	0.763	1.84128e-05	23	0.153
Polr1d4	7.27118e-10	0.37624	0.983	0.923	1.97849e-05	23	0.06
Ramp13	7.54945e-10	0.369536	0.983	0.969	2.05421e-05	23	0.014
Cds23	7.6234e-10	0.378884	1	0.956	2.07433e-05	23	0.044
Rab157	7.80667e-10	0.467225	0.978	0.879	2.12419e-05	23	0.099
Rab11b1	8.38929e-10	0.399689	0.983	0.948	2.28273e-05	23	0.035
Tmem132a8	8.41949e-10	0.45477	0.955	0.813	2.29094e-05	23	0.142
Serpini16	8.46765e-10	0.334244	0.989	0.904	2.30405e-05	23	0.085
Arf52	8.55481e-10	0.337643	0.989	0.939	2.32777e-05	23	0.05
Mrps34	8.68637e-10	0.354604	1	0.955	2.36356e-05	23	0.045
Ckmt14	8.79207e-10	0.350238	1	0.961	2.39232e-05	23	0.039
Fbll16	8.89543e-10	0.841418	0.725	0.56	2.42045e-05	23	0.165
Cpt1c5	8.8992e-10	0.49276	0.944	0.827	2.42147e-05	23	0.117
Gm219496	8.97384e-10	0.286945	0.989	0.94	2.44178e-05	23	0.049
Cuedc23	9.14247e-10	0.37156	0.994	0.963	2.48767e-05	23	0.031
Dctn53	9.17443e-10	0.398419	0.978	0.863	2.49636e-05	23	0.115
Tsc22d15	9.19375e-10	0.29847	1	0.975	2.50162e-05	23	0.025
Sipa1l32	9.27433e-10	0.668235	0.775	0.572	2.52355e-05	23	0.203
Gabrb37	9.47545e-10	0.334958	0.989	0.906	2.57827e-05	23	0.083
Prdx52	9.69263e-10	0.254207	1	0.987	2.63737e-05	23	0.013
Fbxw79	9.71312e-10	0.345985	0.989	0.888	2.64294e-05	23	0.101
Mbd31	9.80437e-10	0.366121	1	0.952	2.66777e-05	23	0.048
Vps26b4	1.11535e-09	0.494688	0.916	0.741	3.03487e-05	23	0.175
Fndc42	1.12435e-09	0.472879	0.966	0.869	3.05936e-05	23	0.097
Aes1	1.13048e-09	0.27882	1	0.984	3.07602e-05	23	0.016
Pdap12	1.16671e-09	0.332166	0.994	0.954	3.17461e-05	23	0.04
Zfand57	1.17994e-09	0.415949	0.955	0.871	3.21062e-05	23	0.084
Elmo23	1.20925e-09	0.456136	0.955	0.868	3.29038e-05	23	0.087
Mras5	1.29155e-09	0.399024	0.989	0.873	3.51432e-05	23	0.116
Dlx1as9	1.29363e-09	0.938684	0.607	0.379	3.51997e-05	23	0.228
Stmn24	1.32111e-09	0.278714	1	0.982	3.59473e-05	23	0.018
Vps292	1.38932e-09	0.353875	0.994	0.943	3.78034e-05	23	0.051
Ipo134	1.3901e-09	0.530488	0.949	0.838	3.78245e-05	23	0.111
Gm116814	1.43139e-09	1.71678	0.287	0.101	3.89482e-05	23	0.186
Glrx32	1.46296e-09	0.294568	1	0.946	3.98071e-05	23	0.054
Zfp4284	1.4917e-09	0.4552	0.972	0.892	4.0589e-05	23	0.08
Pim27	1.52283e-09	0.649256	0.815	0.652	4.14363e-05	23	0.163
Ran3	1.55881e-09	0.327523	0.994	0.937	4.24151e-05	23	0.057
Abhd153	1.60851e-09	0.589245	0.865	0.706	4.37676e-05	23	0.159
Borcs54	1.61669e-09	0.568134	0.899	0.741	4.39903e-05	23	0.158
Cycs4	1.65376e-09	0.258315	1	0.963	4.49988e-05	23	0.037
Rnf2081	1.66684e-09	0.425078	0.989	0.916	4.53547e-05	23	0.073
Nlgn24	1.70044e-09	0.426041	0.972	0.853	4.62689e-05	23	0.119
Slc26a46	1.71783e-09	1.23655	0.427	0.205	4.67421e-05	23	0.222
Sept96	1.74711e-09	0.762245	0.725	0.511	4.75389e-05	23	0.214
Pik3r28	1.76784e-09	0.516973	0.91	0.776	4.81029e-05	23	0.134
Mink17	1.79285e-09	0.418565	0.955	0.809	4.87836e-05	23	0.146
Sorl15	1.82848e-09	0.377691	0.978	0.912	4.97529e-05	23	0.066
Snx3	1.8982e-09	0.332068	1	0.954	5.16499e-05	23	0.046
Ppp1ca3	2.13837e-09	0.336728	0.994	0.958	5.81852e-05	23	0.036
Numbl8	2.28009e-09	0.658057	0.758	0.617	6.20413e-05	23	0.141
Car124	2.31409e-09	0.633046	0.522	0.303	6.29664e-05	23	0.219
Clstn17	2.33973e-09	0.256278	1	0.982	6.3664e-05	23	0.018
Pcdh203	2.42878e-09	1.01342	0.511	0.305	6.6087e-05	23	0.206
Gm157389	2.52152e-09	0.572964	0.843	0.669	6.86107e-05	23	0.174
Igfbp34	2.59227e-09	0.806119	0.517	0.285	7.05357e-05	23	0.232
Sphkap5	2.66732e-09	0.508252	0.893	0.754	7.25779e-05	23	0.139
Mrpl383	2.70416e-09	0.477203	0.882	0.679	7.35801e-05	23	0.203
Tpst22	2.73112e-09	0.929009	0.596	0.4	7.43137e-05	23	0.196
3110039M20Rik8	2.79182e-09	0.941393	0.545	0.322	7.59655e-05	23	0.223
Cnrip17	2.79947e-09	0.451145	0.91	0.751	7.61736e-05	23	0.159
Ifngr25	2.90942e-09	0.599717	0.837	0.675	7.91653e-05	23	0.162
Rab2a3	2.96913e-09	0.261895	1	0.961	8.07901e-05	23	0.039
Cacng83	3.00089e-09	0.818165	0.646	0.425	8.16541e-05	23	0.221
Pcdh198	3.02864e-09	0.597622	0.82	0.612	8.24094e-05	23	0.208
Ifi276	3.03247e-09	0.495381	0.966	0.859	8.25134e-05	23	0.107
Ndufaf31	3.1022e-09	0.474526	0.949	0.851	8.44108e-05	23	0.098
Htr3a4	3.22086e-09	1.59105	0.32	0.129	8.76396e-05	23	0.191
Sf3b53	3.26251e-09	0.422306	0.978	0.912	8.87728e-05	23	0.066
Commd73	3.36277e-09	0.48305	0.938	0.757	9.15009e-05	23	0.181
Actr1b5	3.40507e-09	0.422223	0.989	0.926	9.26519e-05	23	0.063
Aip	3.77786e-09	0.441847	0.989	0.918	0.000102795	23	0.071
Slc1a34	3.82578e-09	0.297446	0.989	0.954	0.000104099	23	0.035
Snph4	3.93707e-09	0.433066	0.966	0.872	0.000107128	23	0.094
Dlgap35	4.15786e-09	0.479218	0.944	0.808	0.000113135	23	0.136
Spcs1	4.21112e-09	0.284943	1	0.964	0.000114585	23	0.036
St8sia56	4.36286e-09	0.654643	0.787	0.592	0.000118713	23	0.195
Psma31	4.39882e-09	0.316241	0.989	0.947	0.000119692	23	0.042
Tecpr11	5.08479e-09	0.527649	0.961	0.853	0.000138357	23	0.108
Fam107a4	5.1287e-09	0.356066	0.994	0.933	0.000139552	23	0.061
Psma43	5.43714e-09	0.423498	0.978	0.894	0.000147945	23	0.084
1110065P20Rik3	5.68205e-09	0.406656	0.972	0.93	0.000154609	23	0.042
Map2k16	5.68703e-09	0.401979	0.966	0.879	0.000154744	23	0.087
Cdc423	5.75829e-09	0.259726	1	0.976	0.000156683	23	0.024
Nhp25	5.75904e-09	0.444423	0.972	0.889	0.000156703	23	0.083
Mrps18c3	5.79383e-09	0.355135	0.983	0.906	0.00015765	23	0.077
Rnf1266	5.81968e-09	0.508019	0.916	0.78	0.000158353	23	0.136
Romo1	6.01313e-09	0.272863	1	0.981	0.000163617	23	0.019
Ankrd463	6.48433e-09	0.456528	0.949	0.853	0.000176439	23	0.096
Krt791	6.64706e-09	3.13306	0.118	0.021	0.000180866	23	0.097
Uqcrc23	7.53971e-09	0.31761	0.994	0.938	0.000205156	23	0.056
Hprt7	7.55004e-09	0.325923	0.989	0.91	0.000205437	23	0.079
Tor1a4	8.37243e-09	0.626483	0.758	0.581	0.000227814	23	0.177
Pmm11	8.57647e-09	0.357659	1	0.965	0.000233366	23	0.035
Arpc1a4	8.62167e-09	0.341013	0.994	0.936	0.000234596	23	0.058
Arl6ip55	9.05045e-09	0.421376	0.927	0.783	0.000246263	23	0.144
Abhd68	9.15123e-09	0.540161	0.893	0.791	0.000249005	23	0.102
Sec14l25	9.8389e-09	0.642494	0.876	0.73	0.000267717	23	0.146
Dlg43	1.02568e-08	0.324023	0.978	0.88	0.000279089	23	0.098
Nnat5	1.06262e-08	0.258517	1	0.984	0.000289138	23	0.016
Ier3ip13	1.06843e-08	0.300736	0.994	0.935	0.000290719	23	0.059
Ndufs81	1.16237e-08	0.277994	1	0.972	0.00031628	23	0.028
Tyro39	1.16261e-08	0.497318	0.955	0.842	0.000316345	23	0.113
Ndufb11	1.18456e-08	0.268897	1	0.98	0.000322319	23	0.02
Parp66	1.18618e-08	0.525923	0.854	0.694	0.000322758	23	0.16
Leng92	1.19512e-08	0.579348	0.764	0.532	0.000325192	23	0.232
Popdc33	1.2079e-08	1.65263	0.247	0.089	0.000328671	23	0.158
Ndufa81	1.27217e-08	0.274793	1	0.96	0.000346157	23	0.04
Ociad11	1.27863e-08	0.276018	1	0.976	0.000347915	23	0.024
Arl6ip41	1.28855e-08	0.405859	0.966	0.858	0.000350614	23	0.108
Gtf2h57	1.29821e-08	0.306292	0.994	0.937	0.000353242	23	0.057
Srp191	1.37831e-08	0.269655	0.994	0.909	0.000375039	23	0.085
R3hdm45	1.4113e-08	0.433616	0.933	0.843	0.000384014	23	0.09
Glrx22	1.47439e-08	0.255548	0.994	0.892	0.000401181	23	0.102
Mmd24	1.48751e-08	0.398727	0.966	0.918	0.000404752	23	0.048
Arf42	1.49668e-08	0.408259	0.955	0.874	0.000407247	23	0.081
Mrpl111	1.49711e-08	0.428557	0.978	0.879	0.000407363	23	0.099
Kctd132	1.61195e-08	0.379049	0.978	0.863	0.000438613	23	0.115
Cdc37	1.61657e-08	0.323408	1	0.941	0.000439868	23	0.059
Elk16	1.71187e-08	0.593613	0.781	0.592	0.0004658	23	0.189
2210016L21Rik	1.77529e-08	0.304982	1	0.948	0.000483057	23	0.052
Atp6v0a12	1.78336e-08	0.298663	1	0.945	0.000485253	23	0.055
Gm11273	1.85252e-08	0.367175	0.944	0.817	0.000504071	23	0.127
Rpl153	1.87272e-08	0.30266	0.994	0.922	0.000509566	23	0.072
Polr2g2	1.96147e-08	0.370815	1	0.962	0.000533715	23	0.038
Arhgef173	1.97544e-08	0.395719	0.961	0.827	0.000537518	23	0.134
Inafm24	2.00086e-08	0.777765	0.624	0.423	0.000544434	23	0.201
Stk253	2.10778e-08	0.289749	0.978	0.882	0.000573526	23	0.096
Ppp5c4	2.15303e-08	0.366387	0.983	0.918	0.000585841	23	0.065
Mzt16	2.25563e-08	0.409759	0.933	0.802	0.000613757	23	0.131
Prkca5	2.28145e-08	0.386103	0.978	0.906	0.000620782	23	0.072
Arl3	2.43939e-08	0.290713	1	0.974	0.000663757	23	0.026
Syn17	2.45696e-08	0.292772	0.994	0.932	0.000668538	23	0.062
Ssr22	2.48787e-08	0.409352	0.972	0.907	0.000676948	23	0.065
Eid17	2.50352e-08	0.294436	1	0.947	0.000681208	23	0.053
Bex34	2.53975e-08	0.2797	1	0.975	0.000691065	23	0.025
A330009N23Rik8	2.72532e-08	0.989671	0.483	0.305	0.00074156	23	0.178
Prelid12	2.74872e-08	0.331841	1	0.95	0.000747928	23	0.05
Egr49	2.76565e-08	0.594529	0.719	0.519	0.000752533	23	0.2
Otub11	2.76927e-08	0.30063	0.994	0.936	0.000753517	23	0.058
Gpi12	2.82722e-08	0.304805	1	0.979	0.000769287	23	0.021
Snrpa5	2.90894e-08	0.44687	0.871	0.698	0.000791521	23	0.173
Btf31	2.95289e-08	0.267659	0.994	0.931	0.00080348	23	0.063
Rab8b2	2.95865e-08	0.63473	0.781	0.627	0.000805048	23	0.154
Porcn7	2.99359e-08	0.546962	0.82	0.678	0.000814556	23	0.142
Lhpp4	3.00937e-08	0.935899	0.489	0.291	0.00081885	23	0.198
Noc2l5	3.01254e-08	0.509622	0.916	0.763	0.000819713	23	0.153
Chchd66	3.16693e-08	0.370204	0.989	0.933	0.000861722	23	0.056
Tpm35	3.17643e-08	0.31686	0.989	0.936	0.000864306	23	0.053
Selenom2	3.19588e-08	0.254149	1	0.977	0.000869599	23	0.023
Got15	3.35379e-08	0.271661	1	0.951	0.000912566	23	0.049
Nt5dc34	3.37747e-08	0.495254	0.882	0.807	0.00091901	23	0.075
Psrc19	3.4e-08	1.27011	0.388	0.219	0.000925139	23	0.169
Grpel1	3.4186e-08	0.39837	0.983	0.918	0.000930202	23	0.065
Atp6v1c15	3.57588e-08	0.281328	1	0.959	0.000972997	23	0.041
Slc1a23	6.25603e-147	1.40162	1	0.991	1.70227e-142	24	0.009
Cst36	9.62897e-117	0.898163	1	1	2.62004e-112	24	0
Slc1a35	8.75836e-110	1.49436	1	0.953	2.38315e-105	24	0.047
Mt25	5.96916e-87	1.12107	1	0.984	1.62421e-82	24	0.016
Clu6	2.32306e-83	0.915565	1	0.996	6.32106e-79	24	0.004
Mt16	8.20913e-79	0.829116	1	0.996	2.2337e-74	24	0.004
Hopx6	1.13201e-78	1.79317	0.919	0.645	3.0802e-74	24	0.274
Apoe6	4.73084e-70	0.840395	1	0.999	1.28726e-65	24	0.001
Gpc57	2.24206e-69	1.79105	0.965	0.797	6.10065e-65	24	0.168
Plpp34	1.72838e-67	1.22829	0.988	0.946	4.70293e-63	24	0.042
Gja16	2.89833e-66	1.21993	1	0.925	7.88635e-62	24	0.075
Scg33	6.04759e-65	1.01831	1	0.958	1.64555e-60	24	0.042
Id47	6.2991e-65	1.45124	0.931	0.8	1.71398e-60	24	0.131
Fam107a5	1.12244e-64	1.20533	0.983	0.933	3.05416e-60	24	0.05
Prdx66	8.18791e-64	1.02408	1	0.976	2.22793e-59	24	0.024
Thrsp6	7.70711e-60	1.71917	0.832	0.566	2.0971e-55	24	0.266
Pantr15	1.48084e-58	1.08	0.994	0.939	4.02936e-54	24	0.055
Prex25	1.77116e-57	1.73353	0.803	0.596	4.81932e-53	24	0.207
Rgs204	4.79951e-56	1.54878	0.728	0.629	1.30595e-51	24	0.099
Cldn107	7.05618e-51	1.16753	0.942	0.856	1.91999e-46	24	0.086
Bcan4	1.90839e-50	1.0435	0.994	0.941	5.19274e-46	24	0.053
Gpr37l14	5.02118e-50	0.985004	0.994	0.955	1.36626e-45	24	0.039
Mt34	4.0807e-49	0.544682	1	0.995	1.11036e-44	24	0.005
Htra14	1.55221e-48	1.07359	0.971	0.914	4.22357e-44	24	0.057
Glul8	2.15962e-48	0.815883	1	0.994	5.87634e-44	24	0.006
Farp13	1.58545e-46	1.11873	0.902	0.871	4.31401e-42	24	0.031
Mertk4	9.22933e-46	1.677	0.786	0.499	2.5113e-41	24	0.287
Camk2a8	5.67291e-45	0.900161	1	0.983	1.5436e-40	24	0.017
Cxcl143	4.70048e-44	1.09008	0.908	0.884	1.279e-39	24	0.024
Ly6c14	4.20144e-43	1.06625	0.954	0.882	1.14321e-38	24	0.072
Tcf47	8.48265e-41	0.867898	1	0.968	2.30813e-36	24	0.032
Bmpr1b6	1.94033e-38	1.9082	0.561	0.334	5.27964e-34	24	0.227
Aqp48	5.05855e-38	1.30705	0.919	0.739	1.37643e-33	24	0.18
Wdr175	2.45646e-37	1.30939	0.711	0.607	6.68404e-33	24	0.104
Ddn7	1.90594e-36	0.980298	0.983	0.899	5.18605e-32	24	0.084
Mfge88	1.23619e-35	0.925084	0.971	0.917	3.36367e-31	24	0.054
Gldc8	2.20304e-35	1.99064	0.578	0.278	5.99447e-31	24	0.3
Rgcc4	3.87957e-35	1.25369	0.636	0.552	1.05563e-30	24	0.084
Acsl33	4.32963e-35	0.928359	0.965	0.907	1.17809e-30	24	0.058
Mgll7	6.27971e-35	1.03108	0.925	0.859	1.70871e-30	24	0.066
Pla2g78	4.11978e-34	0.797401	1	0.962	1.12099e-29	24	0.038
Gfap5	5.27276e-34	1.01187	0.983	0.782	1.43472e-29	24	0.201
Id33	1.01285e-33	1.08525	0.925	0.817	2.75598e-29	24	0.108
Hsd11b15	1.29197e-32	1.44297	0.613	0.473	3.51545e-28	24	0.14
Appl26	1.30821e-32	1.15062	0.913	0.787	3.55965e-28	24	0.126
Prdm163	1.47824e-32	1.5407	0.636	0.462	4.02228e-28	24	0.174
S1pr13	1.91761e-32	1.04943	0.884	0.768	5.21782e-28	24	0.116
Zbtb205	2.14989e-32	0.713165	1	0.983	5.84986e-28	24	0.017
Ttyh12	3.73032e-32	0.698511	1	0.971	1.01502e-27	24	0.029
Gstm52	1.25332e-31	0.583445	1	0.98	3.41027e-27	24	0.02
Ptn6	1.42085e-31	0.652668	1	0.989	3.86614e-27	24	0.011
Ptprz14	1.484e-31	0.907569	0.942	0.902	4.03796e-27	24	0.04
Rorb3	1.9455e-31	1.30957	0.85	0.644	5.29371e-27	24	0.206
Hpca4	2.28307e-31	0.590756	1	0.991	6.21225e-27	24	0.009
C1qc5	2.62332e-31	0.910837	0.751	0.796	7.13806e-27	24	-0.045
Aldoc8	2.79368e-31	0.558926	1	0.992	7.6016e-27	24	0.008
Sfxn56	5.46622e-31	0.843417	0.983	0.926	1.48736e-26	24	0.057
Dtna4	6.27526e-31	1.02462	0.936	0.865	1.7075e-26	24	0.071
P2ry127	6.79762e-31	1.23951	0.751	0.61	1.84963e-26	24	0.141
Tprkb6	8.67534e-31	0.963825	0.873	0.816	2.36056e-26	24	0.057
Lcat4	1.42168e-29	1.45266	0.705	0.485	3.8684e-25	24	0.22
Grm36	1.49987e-29	1.25122	0.757	0.631	4.08114e-25	24	0.126
Tspan75	1.96347e-29	0.556456	1	0.982	5.3426e-25	24	0.018
Sox95	2.22715e-28	1.19921	0.809	0.634	6.06008e-24	24	0.175
Actb5	2.26841e-28	0.390372	1	0.994	6.17235e-24	24	0.006
Slco1c13	8.58813e-28	1.36662	0.699	0.495	2.33683e-23	24	0.204
Nckap55	1.35188e-27	1.41858	0.584	0.467	3.67847e-23	24	0.117
Phkg15	1.52452e-27	1.59913	0.52	0.356	4.14821e-23	24	0.164
C1qa5	2.03792e-27	0.861447	0.942	0.905	5.54519e-23	24	0.037
Psd9	3.75365e-27	0.759736	0.942	0.922	1.02137e-22	24	0.02
Ntsr28	3.95436e-27	0.766783	0.983	0.947	1.07598e-22	24	0.036
Npas38	5.18102e-26	1.10233	0.896	0.814	1.40976e-21	24	0.082
Cspg57	5.67523e-26	0.650562	0.994	0.965	1.54423e-21	24	0.029
Gm441518	8.31008e-26	1.00512	0.85	0.689	2.26117e-21	24	0.161
Pacrg4	9.06406e-26	0.978643	0.809	0.732	2.46633e-21	24	0.077
Bsg2	1.70006e-25	0.406947	1	0.995	4.62586e-21	24	0.005
Gm37643	4.8712e-25	0.943879	0.913	0.799	1.32545e-20	24	0.114
Pnpla75	5.71968e-25	1.39318	0.59	0.423	1.55632e-20	24	0.167
Atp1a22	6.07066e-25	0.525301	1	0.996	1.65183e-20	24	0.004
Sox28	9.1631e-25	1.16725	0.728	0.575	2.49328e-20	24	0.153
Fgfr38	1.13259e-24	0.827874	0.884	0.854	3.08179e-20	24	0.03
Oaf5	1.29242e-24	1.76272	0.514	0.293	3.51667e-20	24	0.221
Slc39a128	2.17958e-24	1.31573	0.699	0.52	5.93064e-20	24	0.179
Grin2c3	3.02084e-24	1.38285	0.532	0.402	8.2197e-20	24	0.13
Ppp3ca6	4.53235e-24	0.589829	1	0.984	1.23325e-19	24	0.016
Maml25	6.47396e-24	1.24781	0.613	0.539	1.76157e-19	24	0.074
Cpe5	1.35583e-23	0.352463	1	0.994	3.68922e-19	24	0.006
Arhgef267	2.64095e-23	1.30531	0.532	0.425	7.18601e-19	24	0.107
Sash110	4.68586e-23	0.916088	0.913	0.817	1.27502e-18	24	0.096
Arpc25	7.62252e-23	0.562634	1	0.978	2.07409e-18	24	0.022
Npy10	7.90765e-23	0.660131	1	0.925	2.15167e-18	24	0.075
Csf1r7	9.6446e-23	0.894237	0.879	0.815	2.62429e-18	24	0.064
Nme76	1.2095e-22	0.524765	1	0.973	3.29105e-18	24	0.027
Ncan6	5.00041e-22	0.854699	0.821	0.763	1.36061e-17	24	0.058
Itm2b3	5.2015e-22	0.345314	1	0.995	1.41533e-17	24	0.005
Cnih26	7.54418e-22	0.620615	0.994	0.954	2.05277e-17	24	0.04
Gm21154	1.23858e-21	1.37126	0.613	0.411	3.37018e-17	24	0.202
Nfia4	1.3181e-21	0.882095	0.896	0.838	3.58655e-17	24	0.058
Sox63	1.93073e-21	1.26635	0.59	0.466	5.2535e-17	24	0.124
mt-Co17	2.01642e-21	0.341309	1	0.996	5.48669e-17	24	0.004
Them43	2.14552e-21	0.831891	0.613	0.642	5.83796e-17	24	-0.029
Gm158023	3.2169e-21	1.31985	0.329	0.309	8.7532e-17	24	0.02
Ptprt4	3.30598e-21	0.840126	0.884	0.847	8.99558e-17	24	0.037
Ntrk22	3.37636e-21	0.523568	1	0.974	9.18709e-17	24	0.026
Acsbg18	3.77422e-21	0.777493	0.89	0.858	1.02697e-16	24	0.032
Tmem473	3.78305e-21	0.864024	0.89	0.825	1.02937e-16	24	0.065
Dkk37	4.03127e-21	0.771494	0.977	0.89	1.09691e-16	24	0.087
Prkd14	4.22127e-21	1.45074	0.445	0.33	1.14861e-16	24	0.115
Lsamp4	5.82848e-21	0.749043	1	0.984	1.58593e-16	24	0.016
Slc15a24	7.63604e-21	1.31217	0.497	0.386	2.07777e-16	24	0.111
Dlx6os18	8.03855e-21	1.5728	0.347	0.267	2.18729e-16	24	0.08
Ly6a3	9.51654e-21	0.854838	0.85	0.802	2.58945e-16	24	0.048
Cldn54	1.23233e-20	0.952187	0.832	0.711	3.35316e-16	24	0.121
Msi27	1.51422e-20	0.719719	0.919	0.922	4.12018e-16	24	-0.003
Mlc15	1.67265e-20	0.77445	0.942	0.876	4.55127e-16	24	0.066
Neurod67	2.41082e-20	1.02812	0.832	0.592	6.55983e-16	24	0.24
Mmd25	3.68538e-20	0.717361	0.971	0.918	1.00279e-15	24	0.053
Epas14	1.05523e-19	0.812527	0.908	0.859	2.87128e-15	24	0.049
Acss15	1.72719e-19	1.12537	0.601	0.479	4.69968e-15	24	0.122
Myo105	2.83068e-19	1.10467	0.636	0.498	7.70228e-15	24	0.138
Crip13	2.88538e-19	1.03899	0.786	0.652	7.85112e-15	24	0.134
Fam213a2	3.71892e-19	0.588989	0.942	0.937	1.01192e-14	24	0.005
Lrp45	4.4979e-19	1.72374	0.468	0.235	1.22388e-14	24	0.233
Gm1610510	5.67596e-19	0.86402	0.803	0.725	1.54443e-14	24	0.078
Pygb4	8.73429e-19	0.689522	0.948	0.904	2.3766e-14	24	0.044
Flt14	9.01576e-19	1.01554	0.717	0.613	2.45319e-14	24	0.104
Pou3f36	1.05658e-18	0.839641	0.636	0.638	2.87496e-14	24	-0.002
Nwd16	1.22081e-18	1.07298	0.665	0.538	3.32184e-14	24	0.127
Thbs43	1.24349e-18	2.0094	0.358	0.109	3.38353e-14	24	0.249
Trps13	1.32348e-18	1.07024	0.734	0.624	3.60118e-14	24	0.11
Gstm18	1.40129e-18	0.561947	0.983	0.965	3.81291e-14	24	0.018
Mfap3l2	1.9389e-18	1.07287	0.462	0.428	5.27573e-14	24	0.034
Tnfrsf194	2.40206e-18	0.970432	0.457	0.459	6.536e-14	24	-0.002
Ntm5	2.55535e-18	0.605822	1	0.976	6.95311e-14	24	0.024
Celrr3	3.12861e-18	1.69559	0.202	0.158	8.51295e-14	24	0.044
Lhx29	3.14572e-18	1.1547	0.647	0.484	8.55951e-14	24	0.163
2810459M11Rik4	3.68586e-18	1.52628	0.387	0.25	1.00292e-13	24	0.137
Bcl24	3.76741e-18	0.560873	0.416	0.542	1.02511e-13	24	-0.126
Nfib6	4.68582e-18	0.670402	0.971	0.927	1.27501e-13	24	0.044
Fibcd13	5.32594e-18	1.32436	0.601	0.39	1.44919e-13	24	0.211
4930488L21Rik4	5.80662e-18	1.57887	0.364	0.25	1.57998e-13	24	0.114
Nsmf5	6.21235e-18	0.629662	0.977	0.94	1.69038e-13	24	0.037
B3galt13	6.6854e-18	0.800465	0.821	0.825	1.8191e-13	24	-0.004
Hexb4	7.40194e-18	0.526059	0.942	0.969	2.01407e-13	24	-0.027
Vcl4	7.58733e-18	1.01152	0.509	0.485	2.06451e-13	24	0.024
Prss236	8.23743e-18	1.58292	0.382	0.26	2.2414e-13	24	0.122
Shank12	1.07095e-17	0.559617	0.983	0.963	2.91407e-13	24	0.02
Spink85	1.10889e-17	1.07935	0.751	0.509	3.01728e-13	24	0.242
Traf33	1.1573e-17	0.596994	0.451	0.532	3.14901e-13	24	-0.081
S100a137	1.1607e-17	0.680867	0.936	0.902	3.15828e-13	24	0.034
Dio26	1.16173e-17	1.34241	0.457	0.34	3.16106e-13	24	0.117
Lix16	1.1995e-17	0.932963	0.671	0.594	3.26384e-13	24	0.077
Gna134	2.16199e-17	0.775206	0.561	0.591	5.88278e-13	24	-0.03
Scrg17	2.43409e-17	0.817565	0.746	0.692	6.62317e-13	24	0.054
Ccdc434	3.09807e-17	0.497906	0.335	0.472	8.42986e-13	24	-0.137
Slc2a15	3.79138e-17	0.753278	0.867	0.846	1.03163e-12	24	0.021
Gramd35	3.90447e-17	1.44571	0.503	0.312	1.06241e-12	24	0.191
Smyd43	5.28123e-17	0.346764	0.249	0.391	1.43702e-12	24	-0.142
Gnai25	5.33281e-17	0.534738	0.983	0.969	1.45106e-12	24	0.014
Itga66	7.05015e-17	1.30176	0.393	0.316	1.91835e-12	24	0.077
Slc4a410	7.1694e-17	0.717499	0.902	0.869	1.95079e-12	24	0.033
Itpka9	7.9145e-17	0.712657	0.902	0.843	2.15354e-12	24	0.059
Bcl11b8	1.1962e-16	0.906388	0.821	0.682	3.25487e-12	24	0.139
Id27	1.28507e-16	0.568323	0.977	0.941	3.49667e-12	24	0.036
Ctnnd23	1.67664e-16	0.657501	0.988	0.949	4.56212e-12	24	0.039
Gm177506	3.3606e-16	1.40293	0.428	0.29	9.1442e-12	24	0.138
2810006K23Rik3	4.0638e-16	0.644839	0.214	0.31	1.10576e-11	24	-0.096
Fam20a4	4.18203e-16	1.36706	0.462	0.325	1.13793e-11	24	0.137
C1qb5	4.94252e-16	0.689087	0.85	0.821	1.34486e-11	24	0.029
Derl22	6.44586e-16	0.825883	0.497	0.508	1.75392e-11	24	-0.011
Akt26	7.81899e-16	0.790144	0.509	0.51	2.12755e-11	24	-0.001
Lama24	9.51541e-16	1.41396	0.462	0.324	2.58914e-11	24	0.138
Naaa5	1.00628e-15	1.11982	0.618	0.472	2.7381e-11	24	0.146
Fkbpl6	1.05144e-15	0.489074	0.179	0.286	2.86097e-11	24	-0.107
Gabrb13	1.05276e-15	0.743807	0.919	0.901	2.86456e-11	24	0.018
Fam163a3	1.22996e-15	1.68449	0.295	0.18	3.34673e-11	24	0.115
Atp2b18	1.26846e-15	0.540263	0.983	0.946	3.45148e-11	24	0.037
Tubb2b5	1.34018e-15	0.672779	0.896	0.844	3.64664e-11	24	0.052
Phgdh6	1.3465e-15	0.787412	0.879	0.784	3.66381e-11	24	0.095
Dbx24	1.34875e-15	1.00104	0.636	0.523	3.66994e-11	24	0.113
Pcid23	1.40316e-15	0.307738	0.289	0.439	3.81799e-11	24	-0.15
Drp26	1.46161e-15	0.371915	0.347	0.473	3.97704e-11	24	-0.126
Gm161838	1.61819e-15	0.746486	0.468	0.489	4.40309e-11	24	-0.021
Znrf34	1.76745e-15	1.08888	0.382	0.34	4.80922e-11	24	0.042
Phka18	1.99805e-15	1.11863	0.462	0.406	5.43671e-11	24	0.056
Hdac73	2.44958e-15	0.514688	0.416	0.521	6.6653e-11	24	-0.105
Magi34	2.69478e-15	0.530214	0.474	0.569	7.33248e-11	24	-0.095
Plcd46	2.84129e-15	1.15479	0.341	0.306	7.73116e-11	24	0.035
Zcchc147	3.57281e-15	0.428417	0.416	0.544	9.7216e-11	24	-0.128
Snupn4	4.10401e-15	0.29495	0.202	0.342	1.1167e-10	24	-0.14
Gm269172	4.14529e-15	0.318305	1	0.996	1.12793e-10	24	0.004
Elovl24	4.69367e-15	1.68907	0.179	0.136	1.27715e-10	24	0.043
Brix12	5.41303e-15	0.401189	0.439	0.568	1.47289e-10	24	-0.129
Pi4kb4	6.34271e-15	0.582445	0.277	0.372	1.72585e-10	24	-0.095
Ppp1r9b3	6.92376e-15	0.54164	0.988	0.954	1.88396e-10	24	0.034
Wipf35	7.23086e-15	0.768006	0.884	0.768	1.96752e-10	24	0.116
Cabp77	7.48835e-15	1.04787	0.688	0.535	2.03758e-10	24	0.153
Lxn5	7.59635e-15	0.685675	0.769	0.752	2.06697e-10	24	0.017
Slc9a3r15	9.44171e-15	0.974527	0.52	0.452	2.56909e-10	24	0.068
Igfbp47	1.02397e-14	0.764209	0.855	0.766	2.78621e-10	24	0.089
Olfr667	1.05382e-14	0.259338	0.197	0.311	2.86743e-10	24	-0.114
Crot3	1.0596e-14	0.989937	0.393	0.367	2.88316e-10	24	0.026
Gm219545	1.06111e-14	1.64449	0.324	0.18	2.88728e-10	24	0.144
Sparcl15	1.07101e-14	0.307386	1	0.995	2.91421e-10	24	0.005
Myo67	1.23005e-14	0.763635	0.896	0.796	3.34697e-10	24	0.1
Ptcd12	1.24144e-14	0.565872	0.26	0.347	3.37796e-10	24	-0.087
Hepacam6	1.33833e-14	0.732868	0.896	0.807	3.64159e-10	24	0.089
Cx3cr15	1.33929e-14	0.79045	0.624	0.597	3.64422e-10	24	0.027
Exosc10	1.41639e-14	0.308086	0.405	0.55	3.85398e-10	24	-0.145
Nrgn11	2.00485e-14	0.371334	1	0.996	5.4552e-10	24	0.004
Emx25	2.07103e-14	1.77827	0.329	0.174	5.63528e-10	24	0.155
Cdyl7	2.38859e-14	0.426981	0.272	0.396	6.49934e-10	24	-0.124
Slc38a32	2.7216e-14	0.904203	0.705	0.61	7.40548e-10	24	0.095
Sdc48	2.96364e-14	0.878257	0.682	0.61	8.06408e-10	24	0.072
Tmem129	3.19329e-14	0.42	0.301	0.435	8.68895e-10	24	-0.134
Clpb2	3.62411e-14	0.36644	0.526	0.653	9.86121e-10	24	-0.127
Foxg110	3.63324e-14	0.860645	0.746	0.622	9.88604e-10	24	0.124
Gpr344	3.78694e-14	1.69057	0.277	0.176	1.03043e-09	24	0.101
Ifitm32	5.09564e-14	0.785966	0.775	0.704	1.38652e-09	24	0.071
Cbr36	5.63794e-14	1.25365	0.416	0.31	1.53408e-09	24	0.106
Tmem2302	5.70272e-14	0.296321	0.428	0.577	1.55171e-09	24	-0.149
Tmem185b	5.75317e-14	0.633813	0.197	0.277	1.56544e-09	24	-0.08
Garem14	6.49222e-14	0.857514	0.358	0.371	1.76653e-09	24	-0.013
Mnt6	6.58478e-14	0.438462	0.376	0.489	1.79172e-09	24	-0.113
Lama32	7.36503e-14	2.04999	0.156	0.095	2.00402e-09	24	0.061
Gm493806	8.21543e-14	0.837039	0.428	0.431	2.23542e-09	24	-0.003
Fbrsl12	1.03524e-13	0.637547	0.59	0.624	2.81689e-09	24	-0.034
Fgfr15	1.12753e-13	0.635323	0.913	0.849	3.06801e-09	24	0.064
Olfml2b5	1.13693e-13	1.3695	0.254	0.199	3.09358e-09	24	0.055
Txlng3	1.14672e-13	0.399134	0.249	0.367	3.12023e-09	24	-0.118
Laptm55	1.1525e-13	0.885834	0.601	0.554	3.13595e-09	24	0.047
BC0171583	1.16879e-13	0.42826	0.329	0.439	3.18029e-09	24	-0.11
Rfx46	1.42784e-13	1.2988	0.358	0.28	3.88514e-09	24	0.078
Dock15	1.56181e-13	0.849081	0.676	0.601	4.24969e-09	24	0.075
Hapln15	1.59178e-13	1.54837	0.335	0.217	4.33124e-09	24	0.118
Tyw13	1.61155e-13	0.361365	0.243	0.364	4.38502e-09	24	-0.121
Nhsl15	1.80887e-13	0.943723	0.451	0.433	4.92193e-09	24	0.018
Chic21	1.82035e-13	0.268015	0.341	0.486	4.95317e-09	24	-0.145
Rgs127	1.83023e-13	1.03123	0.474	0.411	4.98004e-09	24	0.063
Maz2	1.88751e-13	0.344054	0.613	0.731	5.13591e-09	24	-0.118
Slc1a44	1.99092e-13	0.512493	0.509	0.588	5.41729e-09	24	-0.079
Foxo16	1.99847e-13	0.915774	0.607	0.52	5.43783e-09	24	0.087
Lypd67	2.33307e-13	1.16016	0.41	0.328	6.34829e-09	24	0.082
Gm268367	2.39903e-13	0.777828	0.624	0.595	6.52776e-09	24	0.029
Ctsz6	2.4933e-13	0.610779	0.757	0.759	6.78428e-09	24	-0.002
Sumo26	2.58412e-13	0.680586	0.335	0.378	7.0314e-09	24	-0.043
Igdcc47	2.79788e-13	0.739621	0.497	0.499	7.61303e-09	24	-0.002
Taz	2.90847e-13	0.695769	0.474	0.494	7.91394e-09	24	-0.02
Cntfr3	3.00236e-13	0.527616	0.595	0.675	8.16943e-09	24	-0.08
Gm486235	3.21286e-13	0.681719	0.145	0.214	8.7422e-09	24	-0.069
Fam204a5	3.64646e-13	0.336781	0.353	0.488	9.92201e-09	24	-0.135
Ckb1	4.11125e-13	0.250446	1	0.997	1.11867e-08	24	0.003
Fars26	4.1724e-13	0.625456	0.734	0.741	1.13531e-08	24	-0.007
Fermt26	4.26788e-13	0.618413	0.717	0.723	1.16129e-08	24	-0.006
Gm106845	4.52348e-13	0.599971	0.913	0.882	1.23084e-08	24	0.031
Ggnbp13	4.99423e-13	0.54319	0.341	0.417	1.35893e-08	24	-0.076
Stx8	5.00145e-13	0.43016	0.723	0.794	1.36089e-08	24	-0.071
Cby12	6.46533e-13	0.266506	0.59	0.717	1.75922e-08	24	-0.127
Kcnn25	6.93283e-13	0.722322	0.717	0.66	1.88642e-08	24	0.057
Telo23	7.02574e-13	0.513393	0.225	0.313	1.9117e-08	24	-0.088
Ccl176	7.26849e-13	0.475518	0.035	0.111	1.97776e-08	24	-0.076
Gli24	7.61639e-13	1.71679	0.22	0.152	2.07242e-08	24	0.068
Rpe3	7.7326e-13	0.424014	0.254	0.362	2.10404e-08	24	-0.108
Sh3pxd2b4	8.15767e-13	1.13213	0.37	0.304	2.2197e-08	24	0.066
Gpm6b3	8.53105e-13	0.346242	1	0.981	2.3213e-08	24	0.019
Dbi5	8.70056e-13	0.288444	1	0.99	2.36742e-08	24	0.01
Ugp25	8.88116e-13	0.555225	0.78	0.792	2.41656e-08	24	-0.012
Plxnb16	8.93688e-13	0.75832	0.671	0.627	2.43172e-08	24	0.044
Fam76b3	9.49117e-13	0.42609	0.168	0.271	2.58255e-08	24	-0.103
Zfp5742	9.57705e-13	0.721937	0.277	0.321	2.60592e-08	24	-0.044
Sec14l26	9.61235e-13	0.529301	0.688	0.735	2.61552e-08	24	-0.047
Cmya59	1.0049e-12	1.80262	0.156	0.101	2.73434e-08	24	0.055
Glis34	1.02625e-12	1.38134	0.434	0.3	2.79244e-08	24	0.134
Gm372409	1.04273e-12	0.51349	0.751	0.795	2.83726e-08	24	-0.044
Klhl53	1.05137e-12	0.739649	0.532	0.528	2.86078e-08	24	0.004
Magohb3	1.09079e-12	0.506245	0.324	0.416	2.96804e-08	24	-0.092
Pglyrp13	1.12095e-12	0.964766	0.486	0.419	3.05009e-08	24	0.067
Ccdc343	1.13966e-12	0.796758	0.543	0.528	3.101e-08	24	0.015
Rgs54	1.16916e-12	0.864636	0.682	0.613	3.18129e-08	24	0.069
Hyls15	1.2283e-12	0.513489	0.023	0.1	3.34221e-08	24	-0.077
Gm379884	1.28642e-12	0.273614	0.312	0.443	3.50034e-08	24	-0.131
Tead12	1.43728e-12	1.06307	0.491	0.387	3.91085e-08	24	0.104
Rlbp15	1.47477e-12	1.11361	0.48	0.378	4.01285e-08	24	0.102
AI4641312	1.53334e-12	1.16043	0.399	0.312	4.17223e-08	24	0.087
Eya14	1.55201e-12	1.73131	0.312	0.176	4.22301e-08	24	0.136
Tank2	1.58682e-12	0.343019	0.318	0.436	4.31774e-08	24	-0.118
Atp1b27	1.73444e-12	0.417247	0.994	0.974	4.71941e-08	24	0.02
Srgap22	1.74527e-12	0.404754	0.659	0.752	4.74889e-08	24	-0.093
Rgl23	1.77619e-12	0.35029	0.422	0.546	4.83301e-08	24	-0.124
Megf107	1.78786e-12	0.973548	0.486	0.418	4.86476e-08	24	0.068
Dnajc111	1.80884e-12	0.61172	0.561	0.608	4.92185e-08	24	-0.047
Gng127	1.84169e-12	0.552133	0.584	0.639	5.01124e-08	24	-0.055
Itpr27	1.84491e-12	0.926674	0.549	0.499	5.02001e-08	24	0.05
Jph47	1.8801e-12	0.514808	0.96	0.927	5.11576e-08	24	0.033
Slc7a108	1.94066e-12	0.59712	0.503	0.552	5.28053e-08	24	-0.049
Lenep3	1.95845e-12	0.719398	0.185	0.246	5.32893e-08	24	-0.061
Ammecr1l1	2.06871e-12	0.38285	0.324	0.43	5.62895e-08	24	-0.106
Ctss6	2.14139e-12	0.645228	0.89	0.847	5.82673e-08	24	0.043
Dpf35	2.1462e-12	1.06614	0.26	0.256	5.83982e-08	24	0.004
Men12	2.16979e-12	0.259585	0.329	0.46	5.90401e-08	24	-0.131
Gm49164	2.22448e-12	2.8667	0.104	0.041	6.05282e-08	24	0.063
Clmn6	2.31568e-12	0.783758	0.815	0.714	6.30097e-08	24	0.101
Gm97745	2.34331e-12	0.474078	0.197	0.257	6.37615e-08	24	-0.06
Npas14	2.34959e-12	1.23612	0.399	0.307	6.39323e-08	24	0.092
Tmem1195	2.40682e-12	0.91883	0.509	0.454	6.54895e-08	24	0.055
Wwp23	2.47286e-12	0.382452	0.462	0.578	6.72865e-08	24	-0.116
Zfp5217	2.51123e-12	1.21875	0.37	0.299	6.83307e-08	24	0.071
Slc27a14	2.68908e-12	0.634999	0.809	0.803	7.31699e-08	24	0.006
Fgd64	3.03752e-12	1.43432	0.254	0.185	8.2651e-08	24	0.069
Gm405786	3.09041e-12	0.998629	0.41	0.354	8.40901e-08	24	0.056
Smim154	3.21304e-12	0.32838	0.543	0.665	8.74267e-08	24	-0.122
Ppp2r1b4	3.21785e-12	0.802974	0.335	0.349	8.75577e-08	24	-0.014
Mrnip1	3.34607e-12	0.379092	0.249	0.362	9.10466e-08	24	-0.113
Ndrg211	3.48258e-12	0.382659	1	0.989	9.47611e-08	24	0.011
B130046B21Rik9	3.59754e-12	0.623398	0.104	0.171	9.78892e-08	24	-0.067
Gm4251710	3.64345e-12	0.366307	0.318	0.43	9.91382e-08	24	-0.112
Rida6	3.67327e-12	0.33011	0.74	0.85	9.99496e-08	24	-0.11
Btg15	3.84865e-12	1.04728	0.445	0.379	1.04722e-07	24	0.066
Daam26	3.89423e-12	0.853602	0.624	0.56	1.05962e-07	24	0.064
Adgrf53	3.95888e-12	1.15422	0.434	0.336	1.07721e-07	24	0.098
A830082K12Rik5	3.9793e-12	0.598053	0.572	0.616	1.08277e-07	24	-0.044
Rfx12	3.99083e-12	0.267754	0.197	0.308	1.0859e-07	24	-0.111
4430402I18Rik5	4.08221e-12	0.623471	0.364	0.418	1.11077e-07	24	-0.054
Akr1e13	4.14251e-12	0.440174	0.48	0.565	1.12718e-07	24	-0.085
Ctnnbl11	4.48183e-12	0.538665	0.59	0.643	1.21951e-07	24	-0.053
Igsf115	4.8848e-12	0.83988	0.41	0.405	1.32915e-07	24	0.005
Rasa23	4.90255e-12	0.622403	0.486	0.519	1.33398e-07	24	-0.033
Fpgt3	5.06942e-12	0.418428	0.197	0.297	1.37939e-07	24	-0.1
Fam135a2	5.16945e-12	0.574092	0.341	0.423	1.40661e-07	24	-0.082
Nipsnap3b6	5.46505e-12	0.25442	0.225	0.346	1.48704e-07	24	-0.121
Hip16	5.65884e-12	0.644614	0.532	0.563	1.53977e-07	24	-0.031
Fjx18	5.77433e-12	0.756871	0.642	0.585	1.5712e-07	24	0.057
Asrgl17	5.94842e-12	0.578969	0.931	0.887	1.61857e-07	24	0.044
Dlgap111	6.00533e-12	0.379419	1	0.979	1.63405e-07	24	0.021
Rmdn12	6.24014e-12	0.305283	0.318	0.444	1.69794e-07	24	-0.126
Zfp652os7	6.45099e-12	0.756274	0.214	0.257	1.75532e-07	24	-0.043
Lrrn17	6.48271e-12	0.427348	0.618	0.718	1.76395e-07	24	-0.1
Riok11	6.57564e-12	0.334395	0.277	0.393	1.78923e-07	24	-0.116
Ptpn17	6.67416e-12	0.590245	0.491	0.555	1.81604e-07	24	-0.064
Mier33	6.6769e-12	0.547333	0.237	0.322	1.81679e-07	24	-0.085
Tab24	6.75017e-12	0.409365	0.532	0.639	1.83672e-07	24	-0.107
Zfp9582	7.69472e-12	0.497366	0.191	0.27	2.09373e-07	24	-0.079
Nbn4	8.62836e-12	0.347868	0.225	0.339	2.34778e-07	24	-0.114
Ccdc1128	8.65505e-12	0.62394	0.208	0.274	2.35504e-07	24	-0.066
Rb13	8.80822e-12	0.666384	0.376	0.422	2.39672e-07	24	-0.046
Triqk5	8.81734e-12	0.381926	0.301	0.432	2.3992e-07	24	-0.131
Gm128418	9.34365e-12	0.573805	0.173	0.236	2.54241e-07	24	-0.063
E2f34	1.06975e-11	0.624743	0.289	0.354	2.91079e-07	24	-0.065
Vwa15	1.07418e-11	0.630865	0.671	0.694	2.92284e-07	24	-0.023
Dok75	1.08498e-11	0.456673	0.249	0.335	2.95222e-07	24	-0.086
Coq8a5	1.09236e-11	0.46166	0.434	0.517	2.97232e-07	24	-0.083
Sorbs13	1.10009e-11	0.400335	0.705	0.782	2.99334e-07	24	-0.077
Gm457165	1.19231e-11	0.343385	0.26	0.378	3.24427e-07	24	-0.118
Pyroxd12	1.20495e-11	0.257517	0.139	0.253	3.27868e-07	24	-0.114
Tubgcp62	1.21275e-11	0.549268	0.312	0.393	3.29988e-07	24	-0.081
Rmi11	1.21925e-11	0.384563	0.116	0.202	3.31757e-07	24	-0.086
Gm424774	1.26076e-11	0.779813	0.353	0.379	3.43053e-07	24	-0.026
Hes16	1.26753e-11	0.420867	0.301	0.403	3.44896e-07	24	-0.102
Neurl4	1.30148e-11	0.336383	0.468	0.583	3.54131e-07	24	-0.115
Agl4	1.31105e-11	0.748473	0.468	0.477	3.56736e-07	24	-0.009
Kank15	1.32905e-11	1.11831	0.439	0.334	3.61634e-07	24	0.105
Psph4	1.34059e-11	0.545462	0.566	0.605	3.64773e-07	24	-0.039
Col19a15	1.37043e-11	1.18397	0.197	0.211	3.72894e-07	24	-0.014
Ccdc623	1.40813e-11	1.32461	0.081	0.105	3.83153e-07	24	-0.024
Rad13	1.43962e-11	0.340078	0.324	0.436	3.91722e-07	24	-0.112
5031425E22Rik1	1.56482e-11	0.362007	0.376	0.494	4.25789e-07	24	-0.118
Gpam5	1.59551e-11	1.41905	0.22	0.169	4.34139e-07	24	0.051
Gria15	1.65276e-11	0.397903	1	0.978	4.49716e-07	24	0.022
Pwwp2b4	1.72581e-11	0.861328	0.214	0.24	4.69594e-07	24	-0.026
Cd387	1.75808e-11	1.59563	0.306	0.175	4.78373e-07	24	0.131
Zfand63	1.76752e-11	0.36779	0.642	0.745	4.80941e-07	24	-0.103
Grn4	1.80898e-11	0.362523	0.699	0.788	4.92223e-07	24	-0.089
Slc25a422	1.89336e-11	0.295171	0.202	0.313	5.15184e-07	24	-0.111
Clybl2	1.94268e-11	0.390251	0.543	0.635	5.28603e-07	24	-0.092
Gm281756	2.03972e-11	1.35451	0.139	0.129	5.55009e-07	24	0.01
Gal3st38	2.06698e-11	0.409878	0.26	0.361	5.62426e-07	24	-0.101
Npas26	2.0887e-11	0.487979	0.393	0.47	5.68336e-07	24	-0.077
Ovca25	2.13788e-11	0.338496	0.41	0.523	5.81718e-07	24	-0.113
Plpbp1	2.18908e-11	0.258828	0.486	0.616	5.95648e-07	24	-0.13
Msrb25	2.2926e-11	0.374255	0.434	0.535	6.23815e-07	24	-0.101
Gm105633	2.32868e-11	0.663504	0.474	0.508	6.33633e-07	24	-0.034
Sema4a3	2.34745e-11	0.413288	0.289	0.375	6.3874e-07	24	-0.086
Swsap12	2.42728e-11	0.427865	0.324	0.418	6.60462e-07	24	-0.094
Aldh1l13	2.4304e-11	0.693193	0.792	0.742	6.61311e-07	24	0.05
Ncoa52	2.49036e-11	0.32733	0.451	0.568	6.77626e-07	24	-0.117
Ankrd13b4	2.50474e-11	0.383336	0.301	0.405	6.81539e-07	24	-0.104
Camta25	2.51243e-11	0.536382	0.954	0.92	6.83632e-07	24	0.034
2510039O18Rik1	2.97088e-11	0.381038	0.329	0.426	8.08378e-07	24	-0.097
Asap25	3.07004e-11	0.568108	0.694	0.704	8.35358e-07	24	-0.01
Hacd23	3.14331e-11	0.637372	0.659	0.62	8.55294e-07	24	0.039
Traf71	3.14782e-11	0.514313	0.324	0.407	8.56523e-07	24	-0.083
Ankmy21	3.2336e-11	0.287287	0.393	0.524	8.79861e-07	24	-0.131
Rnf1663	3.27125e-11	0.582465	0.642	0.671	8.90107e-07	24	-0.029
Etfa	3.29891e-11	0.315386	0.555	0.674	8.97634e-07	24	-0.119
Lhpp5	3.45717e-11	0.526209	0.22	0.298	9.40696e-07	24	-0.078
Tmem2676	3.59036e-11	0.65285	0.277	0.323	9.76938e-07	24	-0.046
Atg2b1	3.66462e-11	0.311552	0.272	0.392	9.97143e-07	24	-0.12
Polr1b3	3.71771e-11	0.606655	0.162	0.226	1.01159e-06	24	-0.064
2900055J20Rik4	3.74282e-11	0.368123	0.231	0.338	1.01842e-06	24	-0.107
Cep1204	4.19507e-11	0.377865	0.474	0.579	1.14148e-06	24	-0.105
Qars2	4.2023e-11	0.459068	0.416	0.504	1.14345e-06	24	-0.088
Col11a25	4.21672e-11	1.37575	0.399	0.221	1.14737e-06	24	0.178
Chst25	4.25245e-11	0.524813	0.757	0.776	1.15709e-06	24	-0.019
Pitpnc14	4.29648e-11	0.608665	0.832	0.796	1.16907e-06	24	0.036
Rnf202	4.33341e-11	0.359391	0.526	0.624	1.17912e-06	24	-0.098
Cog31	4.43442e-11	0.513039	0.318	0.389	1.20661e-06	24	-0.071
Aif16	4.50782e-11	0.900693	0.503	0.444	1.22658e-06	24	0.059
AC154683.13	4.56387e-11	1.37638	0.405	0.221	1.24183e-06	24	0.184
Rbm225	4.81078e-11	0.262407	0.393	0.515	1.30901e-06	24	-0.122
Xab22	5.06009e-11	0.494976	0.538	0.603	1.37685e-06	24	-0.065
Sowaha7	5.07711e-11	0.748632	0.671	0.605	1.38148e-06	24	0.066
Icam57	5.15432e-11	0.572418	0.913	0.832	1.40249e-06	24	0.081
Dzip1l2	5.36861e-11	1.06748	0.179	0.193	1.4608e-06	24	-0.014
Ctsd5	5.48696e-11	0.392402	1	0.983	1.493e-06	24	0.017
Zeb14	5.66502e-11	0.561621	0.734	0.767	1.54145e-06	24	-0.033
Keap13	5.73073e-11	0.563132	0.757	0.758	1.55933e-06	24	-0.001
Mmp243	5.93295e-11	0.310771	0.347	0.469	1.61435e-06	24	-0.122
Thap33	5.98569e-11	0.321157	0.405	0.524	1.62871e-06	24	-0.119
Pard3b4	6.01708e-11	1.36474	0.37	0.251	1.63725e-06	24	0.119
St6galnac56	6.08029e-11	0.585831	0.919	0.839	1.65445e-06	24	0.08
Ikzf51	6.26017e-11	0.388801	0.306	0.402	1.70339e-06	24	-0.096
Pou3f16	6.45653e-11	0.873894	0.642	0.52	1.75682e-06	24	0.122
Bahd18	6.51668e-11	0.42284	0.295	0.38	1.77319e-06	24	-0.085
Mcc4	6.54777e-11	0.858934	0.491	0.451	1.78165e-06	24	0.04
Med13l3	6.81798e-11	0.459765	0.746	0.784	1.85517e-06	24	-0.038
Ptges24	6.9567e-11	0.35354	0.59	0.684	1.89292e-06	24	-0.094
Tpst23	7.0607e-11	0.672638	0.376	0.406	1.92122e-06	24	-0.03
Notch23	7.12283e-11	1.18474	0.399	0.302	1.93812e-06	24	0.097
Tspan311	7.26312e-11	0.429391	0.671	0.736	1.97629e-06	24	-0.065
Epc14	7.49998e-11	0.291234	0.555	0.68	2.04074e-06	24	-0.125
Add34	7.57566e-11	0.567572	0.844	0.802	2.06134e-06	24	0.042
mt-Nd64	7.85437e-11	0.448095	0.792	0.834	2.13717e-06	24	-0.042
Nrip14	8.0168e-11	0.359596	0.376	0.489	2.18137e-06	24	-0.113
Nme32	8.09909e-11	0.250623	0.353	0.462	2.20376e-06	24	-0.109
Gm49507	8.26616e-11	0.501413	0.214	0.267	2.24922e-06	24	-0.053
Rbm422	8.30768e-11	0.466892	0.85	0.881	2.26052e-06	24	-0.031
Ifrd13	8.52951e-11	0.342261	0.48	0.587	2.32088e-06	24	-0.107
Ezr3	9.37011e-11	0.962085	0.59	0.425	2.54961e-06	24	0.165
Pltp4	9.92595e-11	0.558776	0.884	0.823	2.70085e-06	24	0.061
As3mt4	1.00096e-10	0.264713	0.439	0.568	2.72362e-06	24	-0.129
Yeats23	1.00254e-10	0.272809	0.434	0.556	2.72791e-06	24	-0.122
Pbx45	1.0214e-10	0.280477	0.393	0.528	2.77923e-06	24	-0.135
Brip1os2	1.03168e-10	0.581012	0.717	0.721	2.8072e-06	24	-0.004
Pole43	1.06317e-10	0.25055	0.549	0.679	2.89288e-06	24	-0.13
Usp371	1.06475e-10	0.347555	0.491	0.61	2.89719e-06	24	-0.119
Gm480914	1.07053e-10	0.489722	0.555	0.614	2.91291e-06	24	-0.059
Jag25	1.11856e-10	0.367425	0.445	0.544	3.04359e-06	24	-0.099
Fbxo422	1.12176e-10	0.261162	0.382	0.532	3.05231e-06	24	-0.15
Ptms7	1.13126e-10	0.284298	1	0.995	3.07816e-06	24	0.005
Siglech6	1.15064e-10	0.91762	0.341	0.322	3.13089e-06	24	0.019
Cplx28	1.15302e-10	0.3695	1	0.973	3.13736e-06	24	0.027
Acat33	1.15446e-10	1.17125	0.22	0.196	3.14128e-06	24	0.024
Pbxip14	1.15551e-10	0.689585	0.74	0.673	3.14414e-06	24	0.067
Ppp4c2	1.15738e-10	0.310484	0.503	0.61	3.14923e-06	24	-0.107
Eno1b5	1.20436e-10	1.0018	0.225	0.196	3.27706e-06	24	0.029
Qk8	1.2181e-10	0.434865	0.988	0.957	3.31446e-06	24	0.031
Fmn24	1.25065e-10	0.549277	0.734	0.768	3.40302e-06	24	-0.034
Vegfa7	1.25555e-10	0.669094	0.503	0.485	3.41634e-06	24	0.018
Klhdc93	1.25689e-10	0.294032	0.231	0.34	3.41999e-06	24	-0.109
Nek92	1.27467e-10	0.330121	0.434	0.55	3.46837e-06	24	-0.116
Nedd93	1.30246e-10	1.21032	0.231	0.204	3.54399e-06	24	0.027
Lrrc584	1.3025e-10	0.436363	0.815	0.865	3.54409e-06	24	-0.05
Tspan146	1.31274e-10	0.252431	0.405	0.539	3.57197e-06	24	-0.134
Csgalnact13	1.32465e-10	0.769354	0.509	0.489	3.60436e-06	24	0.02
Gm374015	1.35037e-10	0.427722	0.532	0.608	3.67437e-06	24	-0.076
Inhbb5	1.36374e-10	0.68038	0.064	0.111	3.71075e-06	24	-0.047
2310011J03Rik2	1.39039e-10	0.389501	0.561	0.645	3.78324e-06	24	-0.084
Cd2766	1.44095e-10	0.279883	0.092	0.177	3.92083e-06	24	-0.085
Sugct3	1.45249e-10	1.11121	0.22	0.214	3.95222e-06	24	0.006
Dxo3	1.5209e-10	0.557782	0.306	0.368	4.13836e-06	24	-0.062
Elmod32	1.56031e-10	0.633439	0.422	0.443	4.2456e-06	24	-0.021
Khsrp2	1.60907e-10	0.304334	0.422	0.533	4.37827e-06	24	-0.111
Daam14	1.62202e-10	0.371794	0.682	0.771	4.41352e-06	24	-0.089
Gm144035	1.63137e-10	0.389565	0.127	0.221	4.43897e-06	24	-0.094
Etv54	1.64755e-10	0.556267	0.803	0.762	4.48298e-06	24	0.041
Sertad19	1.67148e-10	0.566225	0.341	0.4	4.54811e-06	24	-0.059
Mon1a1	1.68357e-10	0.495197	0.37	0.439	4.581e-06	24	-0.069
Tbc1d246	1.70773e-10	0.260915	0.607	0.711	4.64674e-06	24	-0.104
Cd636	1.71431e-10	0.383973	0.977	0.961	4.66465e-06	24	0.016
Syne15	1.77032e-10	0.541047	0.965	0.916	4.81703e-06	24	0.049
Hif1an3	1.78201e-10	0.407233	0.191	0.293	4.84885e-06	24	-0.102
Glp2r7	1.80448e-10	0.532648	0.96	0.897	4.90999e-06	24	0.063
Fdxr5	1.83992e-10	0.914196	0.335	0.317	5.00642e-06	24	0.018
Pan33	1.89375e-10	0.653047	0.572	0.567	5.15291e-06	24	0.005
Fn3krp7	1.90096e-10	0.551234	0.179	0.247	5.17252e-06	24	-0.068
Bach24	1.93087e-10	0.730197	0.48	0.486	5.25389e-06	24	-0.006
Gm206422	1.93503e-10	0.35705	0.405	0.508	5.2652e-06	24	-0.103
Pik3c2a4	1.93928e-10	0.273333	0.324	0.448	5.27678e-06	24	-0.124
Rnf40	1.97166e-10	0.268727	0.428	0.544	5.3649e-06	24	-0.116
Yjefn34	2.01717e-10	0.664675	0.699	0.703	5.48873e-06	24	-0.004
AC091463.1	2.02057e-10	2.86821	0.133	0.031	5.49797e-06	24	0.102
Arfgef21	2.05918e-10	0.264516	0.509	0.635	5.60303e-06	24	-0.126
Tmem2093	2.10978e-10	0.381876	0.26	0.356	5.7407e-06	24	-0.096
Dennd1a1	2.12198e-10	0.526344	0.792	0.794	5.77391e-06	24	-0.002
Rnf113a22	2.12487e-10	0.284833	0.208	0.328	5.78177e-06	24	-0.12
Inip5	2.15812e-10	0.46161	0.393	0.464	5.87223e-06	24	-0.071
Slc12a94	2.28799e-10	0.620681	0.37	0.405	6.22562e-06	24	-0.035
Brd95	2.3132e-10	0.404801	0.624	0.708	6.29421e-06	24	-0.084
Dazap11	2.33563e-10	0.364473	0.665	0.75	6.35526e-06	24	-0.085
Dhrs74	2.34792e-10	0.52472	0.566	0.59	6.3887e-06	24	-0.024
P2rx49	2.37617e-10	0.360229	0.324	0.429	6.46557e-06	24	-0.105
Gm172005	2.3794e-10	0.999881	0.26	0.245	6.47434e-06	24	0.015
Slx45	2.38979e-10	0.723107	0.133	0.183	6.50262e-06	24	-0.05
Lpcat35	2.42558e-10	0.823013	0.341	0.341	6.6e-06	24	0
Mthfsl2	2.44855e-10	0.455554	0.462	0.552	6.66252e-06	24	-0.09
Stard134	2.48106e-10	0.988323	0.387	0.329	6.75096e-06	24	0.058
2810004N23Rik3	2.49666e-10	0.425448	0.399	0.49	6.79342e-06	24	-0.091
Pigb2	2.62748e-10	0.534707	0.249	0.322	7.14936e-06	24	-0.073
Tmem672	2.68626e-10	0.351276	0.121	0.216	7.30932e-06	24	-0.095
Slc9a95	2.69543e-10	0.385853	0.422	0.519	7.33427e-06	24	-0.097
Hspa26	2.6989e-10	0.658548	0.549	0.547	7.3437e-06	24	0.002
Ccdc135	2.76835e-10	0.511779	0.185	0.265	7.53269e-06	24	-0.08
Rasgrp19	2.77541e-10	0.335682	0.983	0.851	7.55188e-06	24	0.132
Ttyh31	2.83723e-10	0.470879	0.682	0.744	7.72009e-06	24	-0.062
Ctla2a4	2.85517e-10	0.999918	0.468	0.378	7.76893e-06	24	0.09
1810034E14Rik2	2.93024e-10	0.348301	0.208	0.306	7.97318e-06	24	-0.098
Ercc1	2.93803e-10	0.353375	0.497	0.587	7.99437e-06	24	-0.09
Gm116815	2.954e-10	1.84545	0.214	0.103	8.03782e-06	24	0.111
Vtn2	2.96869e-10	0.476386	0.919	0.859	8.07781e-06	24	0.06
Slc35f63	2.97558e-10	0.285259	0.335	0.444	8.09655e-06	24	-0.109
2210016F16Rik2	3.0892e-10	0.683956	0.41	0.424	8.40571e-06	24	-0.014
Prodh4	3.09633e-10	0.773869	0.561	0.513	8.42511e-06	24	0.048
Pex63	3.13496e-10	0.329893	0.572	0.658	8.53024e-06	24	-0.086
Fig44	3.19035e-10	0.32877	0.422	0.528	8.68093e-06	24	-0.106
Vps255	3.19128e-10	0.359313	0.289	0.372	8.68346e-06	24	-0.083
Hira4	3.24495e-10	0.327396	0.26	0.36	8.82952e-06	24	-0.1
Gm219921	3.31299e-10	0.263642	0.63	0.743	9.01464e-06	24	-0.113
Exosc53	3.48035e-10	0.257681	0.393	0.51	9.47003e-06	24	-0.117
Gm156015	3.50265e-10	1.32029	0.145	0.127	9.5307e-06	24	0.018
Grk35	3.56097e-10	0.308518	0.566	0.68	9.6894e-06	24	-0.114
Supt203	3.65217e-10	0.545742	0.335	0.396	9.93756e-06	24	-0.061
Apip2	3.75532e-10	0.392669	0.382	0.483	1.02182e-05	24	-0.101
Itgb86	3.7678e-10	0.771905	0.561	0.504	1.02522e-05	24	0.057
Sirt56	3.82833e-10	0.345699	0.162	0.256	1.04169e-05	24	-0.094
Tpm3-rs74	3.9255e-10	0.600981	0.127	0.176	1.06813e-05	24	-0.049
Otud44	3.93712e-10	0.258234	0.382	0.512	1.07129e-05	24	-0.13
Ednrb7	4.03498e-10	0.820723	0.607	0.512	1.09792e-05	24	0.095
Cyp4x16	4.05354e-10	0.324577	0.208	0.308	1.10297e-05	24	-0.1
AC156026.19	4.13224e-10	0.937956	0.081	0.107	1.12438e-05	24	-0.026
Cfap744	4.20823e-10	0.250927	0.566	0.682	1.14506e-05	24	-0.116
Mal211	4.2965e-10	0.587818	0.855	0.764	1.16908e-05	24	0.091
Midn5	4.32359e-10	0.447972	0.457	0.527	1.17645e-05	24	-0.07
Gcn1l13	4.39235e-10	0.447153	0.295	0.379	1.19516e-05	24	-0.084
Gng75	4.4715e-10	0.658638	0.584	0.557	1.21669e-05	24	0.027
1700003E16Rik4	4.48258e-10	0.300708	0.214	0.313	1.21971e-05	24	-0.099
Shc42	4.49412e-10	0.609712	0.376	0.411	1.22285e-05	24	-0.035
Mob1b3	4.62355e-10	0.312973	0.283	0.389	1.25807e-05	24	-0.106
Bcar33	4.62673e-10	1.01454	0.301	0.264	1.25893e-05	24	0.037
Angptl64	4.70639e-10	0.472893	0.335	0.41	1.28061e-05	24	-0.075
Kctd141	4.72138e-10	2.44329	0.156	0.048	1.28469e-05	24	0.108
Tyrobp5	4.96295e-10	0.498207	0.757	0.763	1.35042e-05	24	-0.006
Rsph146	5.00136e-10	0.505273	0.416	0.479	1.36087e-05	24	-0.063
Abcd45	5.07462e-10	0.435365	0.208	0.288	1.3808e-05	24	-0.08
Slc29a24	5.11484e-10	0.627564	0.162	0.211	1.39175e-05	24	-0.049
Gm159765	5.16859e-10	0.580785	0.121	0.179	1.40637e-05	24	-0.058
Nln4	5.24112e-10	0.553555	0.382	0.428	1.42611e-05	24	-0.046
Cpt1a3	5.34147e-10	1.0841	0.393	0.304	1.45341e-05	24	0.089
Gm119737	5.35858e-10	1.08492	0.168	0.169	1.45807e-05	24	-0.001
Ddx494	5.42863e-10	0.352226	0.37	0.479	1.47713e-05	24	-0.109
Amer22	5.62664e-10	0.592422	0.607	0.626	1.53101e-05	24	-0.019
Sap30bp	5.69463e-10	0.2845	0.538	0.649	1.54951e-05	24	-0.111
Arhgef121	5.73934e-10	0.444314	0.884	0.9	1.56167e-05	24	-0.016
Arhgef402	5.86212e-10	0.507043	0.451	0.507	1.59508e-05	24	-0.056
Nck26	5.9293e-10	0.280066	0.324	0.428	1.61336e-05	24	-0.104
Ppp6r33	6.06171e-10	0.368906	0.717	0.793	1.64939e-05	24	-0.076
Slc39a113	6.06612e-10	0.383023	0.41	0.491	1.65059e-05	24	-0.081
Prkdc5	6.23153e-10	0.537766	0.335	0.399	1.6956e-05	24	-0.064
Alpk13	6.36806e-10	0.682707	0.26	0.303	1.73275e-05	24	-0.043
Dcaf111	6.40186e-10	0.290512	0.653	0.76	1.74195e-05	24	-0.107
Dag13	6.46931e-10	0.477102	0.832	0.837	1.7603e-05	24	-0.005
Rprml9	6.59406e-10	0.528717	0.884	0.828	1.79424e-05	24	0.056
Nhlrc25	6.6571e-10	0.668826	0.185	0.233	1.8114e-05	24	-0.048
Tst7	6.66896e-10	0.85186	0.532	0.42	1.81462e-05	24	0.112
Orai13	6.72214e-10	0.722813	0.306	0.327	1.82909e-05	24	-0.021
Sbno23	6.84655e-10	0.530724	0.243	0.307	1.86295e-05	24	-0.064
Adgrg15	6.85323e-10	0.535095	0.757	0.764	1.86476e-05	24	-0.007
Tmem429	7.13228e-10	0.388011	0.503	0.59	1.94069e-05	24	-0.087
Coro1b	7.16569e-10	0.360469	0.699	0.779	1.94978e-05	24	-0.08
Tldc14	7.33307e-10	0.790021	0.133	0.172	1.99533e-05	24	-0.039
Cdh209	7.40092e-10	0.623578	0.486	0.521	2.01379e-05	24	-0.035
Slc18b14	7.75242e-10	0.629992	0.376	0.4	2.10943e-05	24	-0.024
Tmem165	7.78172e-10	0.365475	0.364	0.464	2.11741e-05	24	-0.1
Ski2	7.82448e-10	0.525516	0.855	0.831	2.12904e-05	24	0.024
Klf136	7.84472e-10	0.549783	0.884	0.858	2.13455e-05	24	0.026
Rbm73	7.84785e-10	0.5239	0.405	0.456	2.1354e-05	24	-0.051
Map2k63	7.91258e-10	0.289245	0.364	0.478	2.15301e-05	24	-0.114
Zfp36l14	8.13084e-10	0.898972	0.572	0.435	2.2124e-05	24	0.137
Leng83	8.23692e-10	0.430197	0.624	0.675	2.24127e-05	24	-0.051
B2m3	8.25631e-10	0.446802	0.971	0.953	2.24654e-05	24	0.018
Eif2b12	8.32495e-10	0.260965	0.41	0.532	2.26522e-05	24	-0.122
Sat25	8.50128e-10	0.41562	0.266	0.355	2.3132e-05	24	-0.089
Smad42	8.61486e-10	0.260614	0.416	0.538	2.3441e-05	24	-0.122
Atf74	8.69291e-10	0.611017	0.387	0.426	2.36534e-05	24	-0.039
Vcam12	8.93427e-10	1.10829	0.48	0.308	2.43101e-05	24	0.172
Utp14b5	9.02542e-10	1.10691	0.295	0.245	2.45582e-05	24	0.05
C2cd4b5	9.2396e-10	1.31901	0.139	0.119	2.5141e-05	24	0.02
Asf1a2	9.36934e-10	0.323519	0.289	0.394	2.5494e-05	24	-0.105
Dlx1as10	9.41368e-10	0.925514	0.439	0.383	2.56146e-05	24	0.056
Cck9	9.41697e-10	0.275975	1	0.992	2.56236e-05	24	0.008
Htr1a6	9.50765e-10	0.310236	0.168	0.26	2.58703e-05	24	-0.092
Gsap6	9.71529e-10	1.44672	0.26	0.177	2.64353e-05	24	0.083
Prkab13	9.72796e-10	0.360525	0.202	0.288	2.64698e-05	24	-0.086
Fntb4	9.85977e-10	0.265809	0.387	0.499	2.68284e-05	24	-0.112
Cog21	1.02594e-09	0.458715	0.301	0.389	2.79159e-05	24	-0.088
Glud18	1.02733e-09	0.449037	0.936	0.926	2.79537e-05	24	0.01
Fam184a3	1.02816e-09	0.663111	0.382	0.413	2.79761e-05	24	-0.031
Agap213	1.03759e-09	0.527472	0.855	0.82	2.82329e-05	24	0.035
Dalrd34	1.04194e-09	0.272763	0.601	0.715	2.83512e-05	24	-0.114
Lmcd13	1.0675e-09	1.76435	0.22	0.12	2.90466e-05	24	0.1
Tctn1	1.06819e-09	0.719445	0.202	0.238	2.90656e-05	24	-0.036
Dhrs33	1.06914e-09	0.73602	0.572	0.538	2.90914e-05	24	0.034
Ybx14	1.07429e-09	0.445086	0.977	0.945	2.92314e-05	24	0.032
Smad24	1.07679e-09	0.479159	0.37	0.442	2.92996e-05	24	-0.072
Arhgap54	1.08047e-09	0.455679	0.896	0.909	2.93996e-05	24	-0.013
Ephx24	1.09123e-09	0.977251	0.341	0.295	2.96925e-05	24	0.046
Tbrg13	1.09633e-09	0.493087	0.705	0.725	2.98311e-05	24	-0.02
Gpn33	1.09806e-09	0.451764	0.231	0.314	2.98781e-05	24	-0.083
Bmpr1a3	1.12686e-09	0.586477	0.532	0.557	3.06619e-05	24	-0.025
Dcakd4	1.12973e-09	0.259315	0.526	0.655	3.074e-05	24	-0.129
4930453N24Rik1	1.14386e-09	0.338804	0.382	0.484	3.11244e-05	24	-0.102
Acta22	1.1718e-09	0.856114	0.543	0.404	3.18846e-05	24	0.139
Parn4	1.18594e-09	0.270693	0.364	0.482	3.22694e-05	24	-0.118
Id13	1.18651e-09	0.773215	0.647	0.574	3.22849e-05	24	0.073
Nfix7	1.18793e-09	0.503528	0.873	0.856	3.23237e-05	24	0.017
Cdk5rap33	1.20878e-09	0.392988	0.451	0.536	3.2891e-05	24	-0.085
Ino80c2	1.2165e-09	0.374113	0.272	0.37	3.31011e-05	24	-0.098
Cir12	1.24095e-09	0.279811	0.491	0.592	3.37664e-05	24	-0.101
Rasip12	1.2424e-09	1.05221	0.231	0.215	3.38058e-05	24	0.016
Nup1882	1.25706e-09	0.565597	0.237	0.298	3.42046e-05	24	-0.061
Gm267333	1.25874e-09	0.604412	0.549	0.553	3.42502e-05	24	-0.004
Cyp2j910	1.25942e-09	0.751561	0.462	0.432	3.42688e-05	24	0.03
Prorsd14	1.27029e-09	0.657826	0.283	0.327	3.45646e-05	24	-0.044
Wwtr13	1.27395e-09	1.23333	0.347	0.247	3.46641e-05	24	0.1
Zfp137	1.28479e-09	0.33614	0.116	0.201	3.49591e-05	24	-0.085
Arx9	1.28913e-09	0.819558	0.22	0.248	3.50772e-05	24	-0.028
Eif4ebp16	1.30399e-09	0.952002	0.26	0.25	3.54816e-05	24	0.01
Shisa37	1.34214e-09	0.382462	0.439	0.532	3.65195e-05	24	-0.093
Gm424162	1.35673e-09	0.445475	0.653	0.709	3.69166e-05	24	-0.056
Dhrs7b2	1.36043e-09	0.405853	0.445	0.527	3.70172e-05	24	-0.082
Ccnjl4	1.3741e-09	0.605362	0.058	0.118	3.73891e-05	24	-0.06
Zpr13	1.39366e-09	0.32657	0.543	0.643	3.79216e-05	24	-0.1
1110019D14Rik4	1.42236e-09	0.774034	0.15	0.19	3.87024e-05	24	-0.04
Nfkbia3	1.42374e-09	0.473903	0.59	0.629	3.87401e-05	24	-0.039
Cwc27	1.42697e-09	0.351062	0.422	0.514	3.88279e-05	24	-0.092
Sft2d35	1.52397e-09	0.935619	0.208	0.228	4.14672e-05	24	-0.02
Dcaf154	1.53023e-09	0.340927	0.225	0.327	4.16375e-05	24	-0.102
Irf23	1.54341e-09	0.406521	0.428	0.51	4.19962e-05	24	-0.082
Chst154	1.56928e-09	0.570128	0.289	0.355	4.27002e-05	24	-0.066
Gnpnat14	1.60418e-09	0.269526	0.197	0.306	4.36498e-05	24	-0.109
Cyp7b14	1.61317e-09	0.771753	0.387	0.366	4.38943e-05	24	0.021
Trim412	1.62654e-09	0.291613	0.376	0.479	4.42581e-05	24	-0.103
D430019H16Rik7	1.62839e-09	0.452513	0.364	0.436	4.43084e-05	24	-0.072
Daglb5	1.68589e-09	0.501086	0.798	0.792	4.58731e-05	24	0.006
Nrxn14	1.68873e-09	0.404632	1	0.981	4.59504e-05	24	0.019
Snx114	1.6916e-09	0.340856	0.416	0.497	4.60283e-05	24	-0.081
Cd348	1.73614e-09	0.719845	0.538	0.501	4.72403e-05	24	0.037
Zbtb226	1.7377e-09	0.365904	0.272	0.364	4.72828e-05	24	-0.092
Itm2a2	1.80145e-09	0.523667	0.642	0.658	4.90176e-05	24	-0.016
Gm106445	1.80629e-09	0.575152	0.254	0.306	4.91493e-05	24	-0.052
Acrbp4	1.80833e-09	0.398673	0.127	0.208	4.92047e-05	24	-0.081
H2-Ke62	1.83924e-09	0.291575	0.59	0.689	5.00456e-05	24	-0.099
Ltk5	1.84303e-09	0.374632	0.145	0.226	5.01488e-05	24	-0.081
Eng3	1.84933e-09	1.15148	0.364	0.273	5.03204e-05	24	0.091
Blvrb2	1.89745e-09	0.326842	0.382	0.484	5.16297e-05	24	-0.102
Tex2612	1.95271e-09	0.2749	0.434	0.541	5.31332e-05	24	-0.107
Krba12	2.01135e-09	0.514198	0.306	0.372	5.47289e-05	24	-0.066
Tmem15810	2.02175e-09	0.501269	0.584	0.612	5.50117e-05	24	-0.028
Gm67126	2.07593e-09	0.967691	0.087	0.12	5.64861e-05	24	-0.033
Arfgap34	2.0865e-09	0.402953	0.283	0.381	5.67737e-05	24	-0.098
Eci24	2.11055e-09	0.429023	0.538	0.596	5.7428e-05	24	-0.058
Ampd24	2.11989e-09	0.317129	0.52	0.623	5.76822e-05	24	-0.103
Arel17	2.12781e-09	0.303664	0.618	0.719	5.78977e-05	24	-0.101
AL592169.17	2.15681e-09	0.60295	0.145	0.193	5.86868e-05	24	-0.048
Gm122582	2.15711e-09	0.45814	0.202	0.282	5.86949e-05	24	-0.08
Sphk21	2.17376e-09	0.367957	0.382	0.483	5.91481e-05	24	-0.101
Hic23	2.20792e-09	0.660188	0.121	0.17	6.00775e-05	24	-0.049
Ston24	2.21227e-09	0.725928	0.266	0.303	6.0196e-05	24	-0.037
Ephb66	2.24836e-09	0.400824	0.416	0.496	6.11778e-05	24	-0.08
Fxyd14	2.25981e-09	0.411702	0.931	0.905	6.14895e-05	24	0.026
Vstm2b7	2.29304e-09	0.350841	0.439	0.526	6.23935e-05	24	-0.087
Hexa4	2.32643e-09	0.323796	0.815	0.899	6.33021e-05	24	-0.084
Gcnt27	2.33512e-09	0.524595	0.22	0.279	6.35385e-05	24	-0.059
Clcn25	2.45001e-09	0.517373	0.462	0.505	6.66647e-05	24	-0.043
Tiparp3	2.47588e-09	0.596874	0.243	0.299	6.73686e-05	24	-0.056
Chpf6	2.50003e-09	0.331523	0.676	0.763	6.80257e-05	24	-0.087
Mrps282	2.50094e-09	0.352803	0.688	0.751	6.80507e-05	24	-0.063
Gm268357	2.56921e-09	0.449178	0.543	0.613	6.99082e-05	24	-0.07
Nr1h24	2.58368e-09	0.353603	0.428	0.517	7.0302e-05	24	-0.089
Gm155594	2.63232e-09	1.28659	0.168	0.146	7.16254e-05	24	0.022
Cyfip15	2.63963e-09	0.599873	0.786	0.753	7.18244e-05	24	0.033
Gm269533	2.64324e-09	0.559389	0.457	0.468	7.19227e-05	24	-0.011
Atp13a47	2.67274e-09	1.31253	0.289	0.207	7.27253e-05	24	0.082
Gm351886	2.68226e-09	0.863868	0.555	0.448	7.29844e-05	24	0.107
Gm283765	2.69332e-09	0.808393	0.37	0.352	7.32853e-05	24	0.018
Umps2	2.69883e-09	0.323804	0.249	0.346	7.34351e-05	24	-0.097
Pus105	2.73329e-09	0.269864	0.156	0.256	7.43727e-05	24	-0.1
Hscb2	2.76666e-09	0.474619	0.254	0.325	7.52809e-05	24	-0.071
Pnpla63	2.79149e-09	0.295592	0.48	0.583	7.59564e-05	24	-0.103
Nxpe42	2.79243e-09	0.259383	0.289	0.401	7.5982e-05	24	-0.112
Fam110a1	2.85179e-09	0.6991	0.202	0.232	7.75973e-05	24	-0.03
Ino80b2	2.85359e-09	0.272595	0.457	0.578	7.76463e-05	24	-0.121
Camkv7	2.86094e-09	0.422214	0.988	0.958	7.78461e-05	24	0.03
Gm280473	2.97702e-09	0.942729	0.254	0.267	8.10048e-05	24	-0.013
Gm361987	3.01643e-09	0.649537	0.237	0.268	8.20772e-05	24	-0.031
Kank33	3.03712e-09	0.903964	0.329	0.315	8.26401e-05	24	0.014
Cebpd6	3.09431e-09	1.17438	0.358	0.269	8.41963e-05	24	0.089
Lrch35	3.19731e-09	0.259078	0.445	0.564	8.69987e-05	24	-0.119
Slc30a6	3.22774e-09	0.280414	0.191	0.288	8.78267e-05	24	-0.097
Pou2f14	3.23952e-09	0.547116	0.439	0.487	8.81473e-05	24	-0.048
Trappc124	3.25929e-09	0.394828	0.63	0.701	8.86854e-05	24	-0.071
Upf11	3.32771e-09	0.325345	0.514	0.598	9.0547e-05	24	-0.084
Sap18b4	3.35902e-09	0.253255	0.335	0.43	9.1399e-05	24	-0.095
Atp6v0e4	3.38584e-09	0.409868	0.815	0.851	9.21287e-05	24	-0.036
Acap38	3.4142e-09	0.276867	0.63	0.737	9.29003e-05	24	-0.107
Gm435179	3.42441e-09	0.785915	0.104	0.137	9.31782e-05	24	-0.033
Rfwd34	3.43473e-09	0.282787	0.208	0.306	9.3459e-05	24	-0.098
Prpf6	3.53409e-09	0.290417	0.671	0.759	9.61626e-05	24	-0.088
Prpf38b	3.60542e-09	0.379682	0.474	0.557	9.81036e-05	24	-0.083
Zfp5134	3.61355e-09	0.39092	0.306	0.388	9.83246e-05	24	-0.082
Pcdhga19	3.69407e-09	0.344365	1	0.98	0.000100516	24	0.02
Cpq2	3.71931e-09	0.877453	0.347	0.335	0.000101203	24	0.012
Mgat52	3.73684e-09	0.403553	0.728	0.78	0.00010168	24	-0.052
Xrcc64	3.75176e-09	0.578956	0.382	0.437	0.000102086	24	-0.055
Pqlc12	3.76242e-09	0.256929	0.277	0.394	0.000102375	24	-0.117
Gpd24	3.82578e-09	0.469674	0.803	0.81	0.000104099	24	-0.007
Gm281983	3.85761e-09	0.819179	0.26	0.266	0.000104966	24	-0.006
Trem26	3.89409e-09	0.748611	0.613	0.546	0.000105958	24	0.067
Med73	3.91749e-09	0.465873	0.451	0.507	0.000106595	24	-0.056
Utrn2	3.99706e-09	0.693386	0.694	0.628	0.00010876	24	0.066
Zfp5808	4.02246e-09	0.434404	0.555	0.611	0.000109451	24	-0.056
Ifngr15	4.10992e-09	0.912952	0.214	0.234	0.000111831	24	-0.02
Irak23	4.11174e-09	0.885629	0.445	0.379	0.00011188	24	0.066
Gtf3c22	4.14406e-09	0.257065	0.41	0.528	0.00011276	24	-0.118
Xndc13	4.20204e-09	0.696377	0.289	0.306	0.000114338	24	-0.017
Zfp4073	4.27432e-09	0.360118	0.353	0.467	0.000116304	24	-0.114
Dagla5	4.29838e-09	0.469419	0.624	0.662	0.000116959	24	-0.038
A830031A19Rik8	4.33884e-09	1.23318	0.121	0.112	0.00011806	24	0.009
Syngap17	4.371e-09	0.314175	0.532	0.622	0.000118935	24	-0.09
Gm48763	4.45796e-09	1.23593	0.254	0.194	0.000121301	24	0.06
Med106	4.497e-09	0.362189	0.728	0.787	0.000122363	24	-0.059
Mansc15	4.49803e-09	0.814449	0.104	0.138	0.000122391	24	-0.034
Utp203	4.50004e-09	0.552609	0.22	0.283	0.000122446	24	-0.063
Kif178	4.53118e-09	0.295066	0.237	0.331	0.000123293	24	-0.094
Igfbp72	4.56796e-09	0.698847	0.757	0.689	0.000124294	24	0.068
Acadvl5	4.59422e-09	0.338847	0.405	0.505	0.000125009	24	-0.1
Zfp7035	4.62046e-09	0.590825	0.451	0.465	0.000125723	24	-0.014
Cenpm6	4.73549e-09	1.00043	0.075	0.102	0.000128853	24	-0.027
Fgd14	4.74299e-09	0.361121	0.249	0.339	0.000129057	24	-0.09
Znfx15	4.76431e-09	0.341943	0.491	0.593	0.000129637	24	-0.102
Dlx66	4.81763e-09	1.26954	0.168	0.144	0.000131088	24	0.024
Plvap3	4.85515e-09	0.328059	0.445	0.534	0.000132109	24	-0.089
Ccdc74a2	4.86795e-09	0.288904	0.301	0.414	0.000132457	24	-0.113
Zfp4491	4.90083e-09	0.926379	0.116	0.133	0.000133352	24	-0.017
Mettl233	5.02332e-09	0.381605	0.694	0.749	0.000136685	24	-0.055
Fam234a6	5.0541e-09	0.469274	0.347	0.413	0.000137522	24	-0.066
Slc35b23	5.06717e-09	0.393161	0.491	0.573	0.000137878	24	-0.082
Wdr742	5.31084e-09	0.351731	0.584	0.66	0.000144508	24	-0.076
Hectd3	5.35269e-09	0.341199	0.341	0.426	0.000145647	24	-0.085
Chsy13	5.40616e-09	0.429281	0.214	0.288	0.000147102	24	-0.074
Mpdu13	5.48941e-09	0.300367	0.769	0.852	0.000149367	24	-0.083
Gm283753	5.52117e-09	0.910381	0.197	0.21	0.000150231	24	-0.013
Rab40c4	5.6107e-09	0.266652	0.526	0.629	0.000152667	24	-0.103
St6galnac43	5.70134e-09	0.3821	0.358	0.444	0.000155133	24	-0.086
Cav25	5.73136e-09	0.704795	0.376	0.382	0.00015595	24	-0.006
Selplg7	5.7368e-09	0.815755	0.468	0.423	0.000156098	24	0.045
Capn22	5.81222e-09	0.581105	0.717	0.713	0.00015815	24	0.004
Pigg4	5.83562e-09	0.408942	0.243	0.32	0.000158787	24	-0.077
Fam89b4	5.85598e-09	0.274449	0.439	0.548	0.000159341	24	-0.109
Qpctl2	5.8868e-09	0.29478	0.254	0.359	0.00016018	24	-0.105
Ranbp103	5.98995e-09	0.314834	0.237	0.33	0.000162987	24	-0.093
Prcp4	6.0682e-09	0.529578	0.191	0.262	0.000165116	24	-0.071
Eps87	6.08462e-09	0.675745	0.48	0.47	0.000165562	24	0.01
Arhgap124	6.24014e-09	0.601571	0.566	0.581	0.000169794	24	-0.015
Afg1l	6.39592e-09	0.622188	0.416	0.42	0.000174033	24	-0.004
Pcyox1l2	6.46038e-09	0.697077	0.162	0.201	0.000175787	24	-0.039
Bin36	6.59573e-09	0.353097	0.191	0.275	0.00017947	24	-0.084
1700086O06Rik4	6.64775e-09	0.459123	0.191	0.259	0.000180885	24	-0.068
Pradc15	6.64839e-09	0.53295	0.422	0.45	0.000180903	24	-0.028
Ccdc1415	6.66973e-09	0.999142	0.283	0.254	0.000181483	24	0.029
Sarm16	6.70363e-09	0.295364	0.249	0.347	0.000182406	24	-0.098
Slc14a15	6.79563e-09	1.28756	0.329	0.217	0.000184909	24	0.112
Shisa78	6.80722e-09	0.45912	0.636	0.669	0.000185224	24	-0.033
Map3k146	6.86533e-09	1.01453	0.139	0.15	0.000186806	24	-0.011
Crip25	6.96238e-09	0.422136	0.936	0.929	0.000189446	24	0.007
Pfn14	7.06176e-09	0.336941	0.983	0.97	0.00019215	24	0.013
Hsf11	7.15302e-09	0.400009	0.462	0.532	0.000194634	24	-0.07
Tmem431	7.16526e-09	0.310005	0.306	0.411	0.000194967	24	-0.105
Ccdc663	7.16811e-09	0.609377	0.358	0.385	0.000195044	24	-0.027
Gpm6a10	7.2761e-09	0.289606	1	0.978	0.000197983	24	0.022
Rnf2161	7.28725e-09	0.335149	0.52	0.615	0.000198286	24	-0.095
Ptp4a34	7.37455e-09	0.483766	0.653	0.69	0.000200661	24	-0.037
Wipi13	7.43828e-09	0.479173	0.549	0.606	0.000202395	24	-0.057
Gpr1463	7.48859e-09	0.722279	0.243	0.278	0.000203764	24	-0.035
Neurl1a7	7.72429e-09	0.427511	0.775	0.81	0.000210178	24	-0.035
Egfl74	7.81327e-09	0.404542	0.624	0.685	0.000212599	24	-0.061
Nectin24	7.85435e-09	0.781814	0.208	0.232	0.000213717	24	-0.024
Setbp16	7.8611e-09	0.253985	0.618	0.731	0.000213901	24	-0.113
Lingo37	7.96983e-09	0.45882	0.306	0.376	0.000216859	24	-0.07
Homer27	8.02053e-09	0.471441	0.491	0.541	0.000218239	24	-0.05
Egr410	8.10462e-09	0.62086	0.509	0.524	0.000220527	24	-0.015
Nr1d17	8.10925e-09	0.477215	0.734	0.76	0.000220653	24	-0.026
Ksr13	8.3798e-09	0.512834	0.636	0.651	0.000228014	24	-0.015
Dhx573	8.39753e-09	0.361039	0.353	0.439	0.000228497	24	-0.086
Tle15	8.51452e-09	0.52753	0.538	0.569	0.00023168	24	-0.031
5033417F24Rik4	8.82919e-09	0.808663	0.081	0.118	0.000240242	24	-0.037
Map3k108	9.04768e-09	0.256595	0.659	0.752	0.000246187	24	-0.093
Gm486782	9.38895e-09	0.710231	0.26	0.287	0.000255473	24	-0.027
Nim1k4	9.41316e-09	0.645147	0.364	0.38	0.000256132	24	-0.016
Cdca44	9.56131e-09	0.621279	0.104	0.157	0.000260163	24	-0.053
Impa24	9.58842e-09	0.298936	0.046	0.116	0.000260901	24	-0.07
Palld3	9.59384e-09	1.20807	0.324	0.234	0.000261048	24	0.09
Mut2	9.61899e-09	0.683188	0.41	0.418	0.000261733	24	-0.008
Phc12	9.76517e-09	0.409332	0.295	0.378	0.00026571	24	-0.083
Snap235	9.80273e-09	0.70512	0.26	0.287	0.000266732	24	-0.027
Zbtb243	9.90384e-09	0.514315	0.173	0.231	0.000269484	24	-0.058
Sptbn27	9.9397e-09	0.42256	0.971	0.942	0.000270459	24	0.029
Tsc22d47	1.0094e-08	0.380543	0.988	0.935	0.000274659	24	0.053
Ubald25	1.01189e-08	0.420148	0.532	0.581	0.000275335	24	-0.049
Pyurf4	1.01838e-08	0.289461	0.578	0.68	0.000277102	24	-0.102
Cnih41	1.03071e-08	0.251766	0.595	0.707	0.000280456	24	-0.112
Tmem2436	1.05851e-08	0.636256	0.497	0.491	0.000288021	24	0.006
Eif2b42	1.05853e-08	0.376067	0.509	0.576	0.000288026	24	-0.067
Gm158604	1.07341e-08	0.368737	0.185	0.266	0.000292076	24	-0.081
Chn1os39	1.07625e-08	0.738372	0.306	0.317	0.000292847	24	-0.011
Gm144126	1.08909e-08	0.655201	0.104	0.149	0.000296341	24	-0.045
Ctdsp23	1.10992e-08	0.517222	0.705	0.705	0.000302008	24	0
Msi13	1.11238e-08	0.881353	0.277	0.268	0.000302678	24	0.009
Tubg24	1.12861e-08	0.253688	0.543	0.644	0.000307095	24	-0.101
Eri24	1.15603e-08	0.854575	0.133	0.157	0.000314555	24	-0.024
Plekho16	1.15943e-08	0.594792	0.457	0.462	0.00031548	24	-0.005
Sh2b35	1.1642e-08	0.599194	0.266	0.311	0.000316778	24	-0.045
Phf22	1.17131e-08	0.753518	0.549	0.495	0.000318712	24	0.054
Tnks1bp16	1.17952e-08	0.272667	0.266	0.374	0.000320946	24	-0.108
Ccm23	1.1908e-08	0.383974	0.671	0.737	0.000324017	24	-0.066
Frmpd15	1.21389e-08	1.33261	0.318	0.205	0.000330301	24	0.113
Smox7	1.23058e-08	0.314669	0.393	0.49	0.000334841	24	-0.097
Cyp4f157	1.24261e-08	1.21039	0.277	0.203	0.000338115	24	0.074
Dpp72	1.24403e-08	0.330224	0.301	0.387	0.000338501	24	-0.086
Pon26	1.27178e-08	0.609411	0.636	0.62	0.000346053	24	0.016
Foxk12	1.27975e-08	0.467192	0.393	0.45	0.000348219	24	-0.057
Cbx11	1.29253e-08	0.269321	0.572	0.672	0.000351696	24	-0.1
Slc39a142	1.30137e-08	0.467722	0.272	0.351	0.000354103	24	-0.079
F33	1.31027e-08	0.765616	0.647	0.537	0.000356525	24	0.11
Rftn26	1.31805e-08	0.810627	0.48	0.42	0.000358641	24	0.06
Plpp75	1.33812e-08	0.386703	0.399	0.479	0.000364102	24	-0.08
Trmt61a3	1.35248e-08	0.568431	0.306	0.362	0.000368011	24	-0.056
Grin1os8	1.37809e-08	0.468321	0.387	0.444	0.000374979	24	-0.057
Ube3b2	1.37923e-08	0.276872	0.566	0.665	0.000375289	24	-0.099
Wdr243	1.39007e-08	0.326159	0.237	0.321	0.000378237	24	-0.084
Trp53rkb3	1.40422e-08	0.561099	0.214	0.271	0.00038209	24	-0.057
Kbtbd114	1.40762e-08	0.43365	0.682	0.707	0.000383014	24	-0.025
Pag13	1.40938e-08	0.533904	0.347	0.393	0.000383493	24	-0.046
Hbp13	1.41863e-08	0.67805	0.393	0.405	0.000386009	24	-0.012
Klf167	1.42149e-08	0.351868	0.376	0.449	0.000386786	24	-0.073
Tbc1d10a2	1.42777e-08	0.337217	0.324	0.414	0.000388497	24	-0.09
Gpr615	1.42941e-08	0.283817	0.15	0.239	0.000388941	24	-0.089
Gm388255	1.43249e-08	0.470535	0.208	0.26	0.00038978	24	-0.052
Dnttip22	1.43844e-08	0.40821	0.445	0.518	0.000391399	24	-0.073
Alg93	1.44983e-08	0.273257	0.26	0.352	0.000394499	24	-0.092
Kctd127	1.49418e-08	0.69046	0.624	0.634	0.000406566	24	-0.01
Jun5	1.49768e-08	0.308512	0.624	0.718	0.000407519	24	-0.094
Plekha34	1.53642e-08	0.296056	0.37	0.466	0.000418061	24	-0.096
Fam105a6	1.55449e-08	0.315729	0.324	0.419	0.000422977	24	-0.095
Dapp12	1.55747e-08	1.9038	0.162	0.082	0.000423787	24	0.08
Snta13	1.58052e-08	0.462234	0.671	0.69	0.00043006	24	-0.019
C2cd22	1.59005e-08	0.347592	0.249	0.345	0.000432654	24	-0.096
Lhfpl25	1.59243e-08	0.901493	0.37	0.324	0.0004333	24	0.046
Idh24	1.6697e-08	0.490508	0.601	0.628	0.000454327	24	-0.027
Rrm13	1.73947e-08	0.347844	0.237	0.332	0.00047331	24	-0.095
Prex14	1.79982e-08	0.511315	0.821	0.797	0.000489731	24	0.024
Evc8	1.8045e-08	0.542479	0.237	0.29	0.000491003	24	-0.053
Fktn3	1.80617e-08	0.308862	0.526	0.627	0.000491459	24	-0.101
Ndnf4	1.81629e-08	1.37021	0.37	0.203	0.000494213	24	0.167
Lpcat14	1.82992e-08	0.355239	0.549	0.62	0.000497922	24	-0.071
Arrdc44	1.85502e-08	0.595627	0.121	0.177	0.000504752	24	-0.056
A030001D20Rik1	1.85991e-08	0.497865	0.168	0.239	0.000506081	24	-0.071
Cwf19l26	1.86173e-08	0.278076	0.272	0.377	0.000506576	24	-0.105
Rasl10b4	1.86273e-08	0.502572	0.688	0.684	0.000506849	24	0.004
Galnt19	1.91118e-08	0.330589	0.428	0.518	0.000520033	24	-0.09
Tmem2162	1.93028e-08	0.410669	0.301	0.375	0.00052523	24	-0.074
Apopt11	1.93398e-08	0.419123	0.711	0.739	0.000526237	24	-0.028
Pttg1ip4	1.97888e-08	0.418862	0.595	0.646	0.000538453	24	-0.051
Prelid3a5	2.01692e-08	0.431793	0.555	0.611	0.000548803	24	-0.056
Polg3	2.03867e-08	0.272592	0.382	0.485	0.000554721	24	-0.103
Hsd17b75	2.06255e-08	0.260241	0.179	0.271	0.000561221	24	-0.092
Rin25	2.09475e-08	0.520442	0.364	0.427	0.000569981	24	-0.063
Fbxl1610	2.10041e-08	0.351338	0.994	0.952	0.000571523	24	0.042
Gm487425	2.10644e-08	0.866457	0.324	0.304	0.000573163	24	0.02
Ppp1r3c7	2.11886e-08	0.661355	0.538	0.507	0.000576542	24	0.031
Tspan138	2.13859e-08	0.394688	0.983	0.954	0.000581911	24	0.029
Pld23	2.14496e-08	0.930043	0.312	0.286	0.000583643	24	0.026
Arhgap48	2.15447e-08	0.298521	0.156	0.237	0.00058623	24	-0.081
Abt12	2.1751e-08	0.513898	0.335	0.381	0.000591846	24	-0.046
Rbfox38	2.1904e-08	0.37939	0.994	0.978	0.000596007	24	0.016
Cpne89	2.19378e-08	0.748658	0.486	0.443	0.000596927	24	0.043
Gm99456	2.19525e-08	0.655919	0.139	0.18	0.000597328	24	-0.041
Szt23	2.19753e-08	0.408447	0.301	0.367	0.000597947	24	-0.066
Ephb18	2.19977e-08	0.549051	0.647	0.655	0.000598557	24	-0.008
Ctso5	2.24525e-08	0.807029	0.335	0.316	0.000610933	24	0.019
Ints6l7	2.24672e-08	0.453661	0.341	0.416	0.000611333	24	-0.075
Rnf144b7	2.26023e-08	0.617295	0.208	0.242	0.000615007	24	-0.034
Zfp9442	2.30404e-08	0.325764	0.202	0.29	0.000626929	24	-0.088
Slc26a104	2.35028e-08	1.0747	0.197	0.173	0.00063951	24	0.024
Acaa1a5	2.37042e-08	0.410269	0.844	0.862	0.00064499	24	-0.018
Washc11	2.37375e-08	0.384568	0.451	0.522	0.000645897	24	-0.071
Fgf135	2.41851e-08	0.500794	0.74	0.759	0.000658077	24	-0.019
Mfsd86	2.46118e-08	0.378327	0.168	0.247	0.000669688	24	-0.079
Tmem1004	2.49909e-08	0.934609	0.416	0.327	0.000680003	24	0.089
Fads13	2.51552e-08	0.36149	0.861	0.89	0.000684474	24	-0.029
Acot117	2.53325e-08	0.78209	0.422	0.393	0.000689297	24	0.029
Tpp12	2.60483e-08	0.292766	0.538	0.622	0.000708775	24	-0.084
Mfsd2a5	2.62779e-08	0.835463	0.26	0.254	0.000715021	24	0.006
Abracl7	2.72951e-08	0.617795	0.538	0.537	0.0007427	24	0.001
Padi27	2.74325e-08	0.903259	0.543	0.403	0.000746439	24	0.14
Fbxl181	2.74879e-08	0.377857	0.301	0.378	0.000747945	24	-0.077
Trp532	2.76226e-08	0.57257	0.277	0.317	0.00075161	24	-0.04
Eda3	2.79523e-08	0.985201	0.225	0.227	0.000760582	24	-0.002
Pla2g152	2.84009e-08	0.267946	0.312	0.41	0.000772789	24	-0.098
Ibtk3	2.88196e-08	0.47326	0.243	0.308	0.000784181	24	-0.065
Xylt14	2.88688e-08	0.461345	0.665	0.711	0.000785519	24	-0.046
Galk15	2.89348e-08	0.598347	0.468	0.482	0.000787317	24	-0.014
Klf155	2.9115e-08	0.812183	0.306	0.307	0.00079222	24	-0.001
Slc45a41	2.94728e-08	0.440114	0.41	0.473	0.000801955	24	-0.063
Gns2	2.95121e-08	0.317511	0.665	0.747	0.000803025	24	-0.082
Smurf13	2.98515e-08	0.449887	0.532	0.578	0.00081226	24	-0.046
Slc25a294	2.98919e-08	0.559177	0.353	0.384	0.00081336	24	-0.031
Dlc13	3.02466e-08	0.441912	0.734	0.769	0.000823011	24	-0.035
Gnao12	3.0612e-08	0.304594	1	0.978	0.000832953	24	0.022
Tmem200c7	3.10237e-08	0.440244	0.075	0.134	0.000844155	24	-0.059
B4galt36	3.1156e-08	0.485731	0.462	0.498	0.000847755	24	-0.036
Gm369755	3.13564e-08	0.769202	0.347	0.328	0.000853208	24	0.019
Adrm12	3.17294e-08	0.274303	0.717	0.797	0.000863357	24	-0.08
Zfp512b4	3.17425e-08	0.613919	0.353	0.367	0.000863713	24	-0.014
Pkn23	3.17473e-08	0.38393	0.416	0.489	0.000863844	24	-0.073
Yipf32	3.20826e-08	0.268196	0.694	0.792	0.000872969	24	-0.098
Tesk24	3.23306e-08	0.433768	0.133	0.207	0.000879714	24	-0.074
Amdhd24	3.23469e-08	0.293795	0.428	0.529	0.00088016	24	-0.101
Pepd2	3.24232e-08	0.425408	0.474	0.539	0.000882235	24	-0.065
Ide	3.25293e-08	0.274322	0.688	0.777	0.000885123	24	-0.089
Gm170363	3.26356e-08	1.1711	0.092	0.105	0.000888015	24	-0.013
Rmnd5b8	3.27306e-08	0.257305	0.572	0.666	0.000890599	24	-0.094
Cdc42se14	3.29143e-08	0.331028	0.52	0.612	0.000895598	24	-0.092
Ankrd542	3.30971e-08	0.508693	0.382	0.428	0.000900572	24	-0.046
Dnajc173	3.3131e-08	0.263329	0.329	0.434	0.000901495	24	-0.105
Robo36	3.32947e-08	1.0892	0.162	0.151	0.000905949	24	0.011
Unc45a2	3.34429e-08	0.282592	0.277	0.382	0.000909981	24	-0.105
9130011E15Rik1	3.38779e-08	0.250073	0.312	0.414	0.000921818	24	-0.102
Hivep36	3.38945e-08	0.452432	0.884	0.875	0.000922269	24	0.009
Cd97	3.40468e-08	0.500414	0.798	0.769	0.000926412	24	0.029
Epo3	3.4308e-08	0.598039	0.682	0.658	0.000933521	24	0.024
Hspbap13	3.47077e-08	0.354408	0.075	0.144	0.000944396	24	-0.069
Lamp55	7.76092e-220	2.68225	1	0.676	2.11175e-215	25	0.324
Camk2n16	3.72167e-163	1.66264	1	0.993	1.01267e-158	25	0.007
Atp1a16	1.06485e-141	1.5498	1	0.966	2.89745e-137	25	0.034
Cabp18	6.21333e-139	1.55618	1	0.903	1.69065e-134	25	0.097
Egr38	3.06684e-136	2.11593	1	0.666	8.34488e-132	25	0.334
Egr18	4.72509e-130	1.93637	1	0.838	1.2857e-125	25	0.162
Dusp147	6.14701e-126	1.87049	1	0.688	1.6726e-121	25	0.312
Rgs46	6.7173e-110	1.68326	1	0.839	1.82778e-105	25	0.161
Nrgn12	1.03188e-108	1.5246	1	0.996	2.80774e-104	25	0.004
Igfbp68	4.90872e-104	1.63362	1	0.835	1.33566e-99	25	0.165
Homer18	8.2506e-97	1.62321	1	0.799	2.24499e-92	25	0.201
Arpp196	5.48163e-95	1.16066	1	0.963	1.49155e-90	25	0.037
Mef2c7	9.18106e-94	1.60278	1	0.884	2.49817e-89	25	0.116
Rasgrf24	4.4912e-87	1.55488	1	0.762	1.22206e-82	25	0.238
Lingo19	2.80315e-84	1.20879	1	0.964	7.62738e-80	25	0.036
Arpp217	6.70298e-84	1.34714	1	0.916	1.82388e-79	25	0.084
Pdp15	4.13117e-80	1.66491	0.994	0.658	1.12409e-75	25	0.336
Ddit4l4	2.11858e-79	2.35757	0.892	0.326	5.76466e-75	25	0.566
Scn1b6	8.59514e-76	0.98425	1	0.981	2.33874e-71	25	0.019
Atp2b25	9.02464e-74	0.992447	1	0.963	2.45561e-69	25	0.037
Camkk27	2.61606e-73	1.3587	1	0.8	7.1183e-69	25	0.2
Osbpl1a6	2.06502e-72	1.14312	1	0.932	5.61891e-68	25	0.068
Ppme14	2.42104e-71	1.16775	1	0.863	6.58765e-67	25	0.137
Gm115497	1.11651e-70	2.00922	0.952	0.383	3.03802e-66	25	0.569
Ngef7	1.22321e-70	1.23019	1	0.861	3.32834e-66	25	0.139
Ppp3ca7	2.36488e-70	1.11454	1	0.984	6.43483e-66	25	0.016
Snap258	5.87059e-69	0.916749	1	0.991	1.59739e-64	25	0.009
Arhgef377	1.05445e-68	1.75814	0.982	0.487	2.86917e-64	25	0.495
Junb10	1.4667e-68	1.42988	1	0.716	3.99089e-64	25	0.284
Arhgap328	1.51646e-68	1.24132	1	0.83	4.1263e-64	25	0.17
Cx3cl110	2.43675e-68	1.02276	1	0.962	6.6304e-64	25	0.038
Cck10	4.43257e-67	1.10676	1	0.992	1.2061e-62	25	0.008
Rbfox39	3.69078e-66	0.893604	1	0.978	1.00426e-61	25	0.022
Ier55	3.81565e-66	1.58326	0.994	0.626	1.03824e-61	25	0.368
Kcnv18	6.51568e-66	1.89389	0.946	0.419	1.77292e-61	25	0.527
Nr4a16	5.23426e-65	1.60486	0.982	0.613	1.42424e-60	25	0.369
Cdkn1a6	5.97752e-65	1.82066	0.934	0.546	1.62648e-60	25	0.388
Dnajc216	1.49338e-64	1.60388	0.982	0.62	4.06349e-60	25	0.362
Cux24	3.42001e-64	1.446	0.976	0.697	9.30585e-60	25	0.279
1110008P14Rik5	3.47858e-62	0.864641	1	0.986	9.46523e-58	25	0.014
Enc18	5.68115e-62	1.17103	1	0.94	1.54584e-57	25	0.06
Nlk7	7.17416e-62	1.17526	1	0.825	1.95209e-57	25	0.175
Pcsk27	1.11873e-61	1.02413	1	0.936	3.04407e-57	25	0.064
Rims39	7.31378e-60	1.28097	1	0.769	1.99008e-55	25	0.231
Stx1a7	1.30683e-59	1.21614	1	0.8	3.55589e-55	25	0.2
Ipcef16	3.32866e-59	1.54436	0.994	0.491	9.05729e-55	25	0.503
Mlip6	1.53645e-58	1.66285	0.958	0.471	4.18069e-54	25	0.487
Kcnh76	2.314e-58	1.39909	0.988	0.773	6.29639e-54	25	0.215
Tmem1988	3.85566e-58	1.2637	0.994	0.71	1.04913e-53	25	0.284
Vip8	4.65534e-58	2.15928	0.88	0.445	1.26672e-53	25	0.435
R3hdm16	1.18936e-57	1.19366	1	0.851	3.23624e-53	25	0.149
A830009L08Rik6	1.74563e-57	2.35462	0.771	0.21	4.74987e-53	25	0.561
Lmo410	2.81379e-57	1.07401	1	0.957	7.65632e-53	25	0.043
AI5934425	4.45765e-57	1.31564	0.988	0.759	1.21293e-52	25	0.229
Brinp16	5.48938e-57	1.11825	1	0.853	1.49366e-52	25	0.147
A830010M20Rik6	1.18873e-56	1.31869	0.988	0.704	3.23454e-52	25	0.284
Wnt10a6	4.12191e-56	2.56362	0.717	0.171	1.12157e-51	25	0.546
Rtn4r9	1.25016e-55	1.26832	1	0.697	3.4017e-51	25	0.303
Calm210	2.04802e-55	0.71036	1	0.995	5.57266e-51	25	0.005
Fmnl19	3.25217e-55	1.31106	0.982	0.679	8.84915e-51	25	0.303
Nrn111	4.21513e-55	1.12651	1	0.874	1.14694e-50	25	0.126
Cacng37	8.48266e-55	1.31139	0.988	0.729	2.30813e-50	25	0.259
Car107	8.55196e-55	1.15318	1	0.844	2.32699e-50	25	0.156
Calb16	9.5821e-55	1.27576	1	0.789	2.60729e-50	25	0.211
Kcnq56	1.26099e-54	1.30977	0.988	0.831	3.43115e-50	25	0.157
Fam81a8	1.78857e-54	1.26888	1	0.703	4.86671e-50	25	0.297
Dact25	1.96707e-54	1.61691	0.934	0.448	5.3524e-50	25	0.486
C130074G19Rik8	2.47249e-54	1.73277	0.922	0.393	6.72763e-50	25	0.529
Cdr17	3.29587e-54	1.44419	0.982	0.55	8.96806e-50	25	0.432
Kctd114	5.43544e-54	1.31535	0.988	0.681	1.47898e-49	25	0.307
Chn110	9.99443e-54	0.914698	1	0.976	2.71948e-49	25	0.024
Pdzrn37	2.49137e-53	1.53644	0.982	0.559	6.77901e-49	25	0.423
Gp1bb7	7.25043e-53	0.812977	1	0.974	1.97284e-48	25	0.026
Fbxw710	4.17305e-52	0.987775	1	0.888	1.13549e-47	25	0.112
Stard84	4.57369e-52	2.0987	0.795	0.243	1.2445e-47	25	0.552
Arc7	8.34096e-52	1.55086	0.964	0.533	2.26958e-47	25	0.431
Ephx49	9.43638e-52	1.226	1	0.707	2.56764e-47	25	0.293
Fam212b9	2.25127e-51	1.25286	0.994	0.663	6.12572e-47	25	0.331
Gucy1b17	9.68847e-51	1.15007	1	0.761	2.63623e-46	25	0.239
Tmem2157	1.42554e-50	2.32104	0.717	0.184	3.8789e-46	25	0.533
Bdnf7	2.50303e-50	1.56553	0.946	0.585	6.81074e-46	25	0.361
Olfm18	3.0065e-50	0.910933	1	0.99	8.18068e-46	25	0.01
Cpne55	9.9829e-50	1.62081	0.928	0.451	2.71635e-45	25	0.477
Adam27	2.46164e-49	2.34601	0.657	0.139	6.69812e-45	25	0.518
Cd349	8.12139e-49	1.53007	0.946	0.492	2.20983e-44	25	0.454
Rassf36	1.65624e-48	1.50434	0.922	0.38	4.50664e-44	25	0.542
Cyfip28	2.41916e-48	0.778486	1	0.961	6.58253e-44	25	0.039
Adrb19	3.87233e-48	1.79589	0.867	0.353	1.05366e-43	25	0.514
Dmtn8	4.16257e-48	0.874608	1	0.911	1.13264e-43	25	0.089
Gabrd6	4.34092e-48	1.53517	0.934	0.513	1.18116e-43	25	0.421
Nptx26	1.58279e-47	1.79145	0.892	0.413	4.30678e-43	25	0.479
Dpp109	1.87059e-46	1.08107	1	0.85	5.08988e-42	25	0.15
Gucy1a14	5.61584e-46	1.45326	0.946	0.562	1.52807e-41	25	0.384
Cdk5r29	7.13465e-46	0.82913	1	0.934	1.94134e-41	25	0.066
Calm18	7.50578e-46	0.537247	1	0.997	2.04232e-41	25	0.003
Sema3a8	8.27861e-46	1.79581	0.819	0.284	2.25261e-41	25	0.535
Synpo8	1.25001e-45	0.968379	1	0.829	3.40127e-41	25	0.171
Fstl43	4.66008e-45	1.3779	0.964	0.634	1.26801e-40	25	0.33
Igfn14	1.05874e-44	2.36487	0.651	0.172	2.88083e-40	25	0.479
Kcnb17	2.17573e-44	0.99059	0.994	0.854	5.92017e-40	25	0.14
Frmd67	5.11485e-44	1.55541	0.892	0.458	1.39175e-39	25	0.434
Mtpn9	7.49728e-44	0.895209	1	0.898	2.04001e-39	25	0.102
Cckbr7	7.91782e-44	1.45275	0.934	0.475	2.15444e-39	25	0.459
Clstn18	8.96661e-44	0.625093	1	0.982	2.43982e-39	25	0.018
Ppp3r19	1.09345e-43	0.801836	1	0.961	2.97528e-39	25	0.039
Cdk5r18	1.44857e-43	0.875052	1	0.913	3.94157e-39	25	0.087
Itpka10	1.73948e-43	0.981089	1	0.841	4.73312e-39	25	0.159
Sipa1l18	2.19835e-43	0.944193	1	0.874	5.9817e-39	25	0.126
Satb26	2.51087e-43	1.57865	0.873	0.361	6.83207e-39	25	0.512
Prkar1b8	8.52856e-43	0.622893	1	0.981	2.32062e-38	25	0.019
Ywhah8	3.14068e-42	0.722791	1	0.97	8.5458e-38	25	0.03
Kcnh311	1.47703e-41	1.28436	0.946	0.541	4.019e-37	25	0.405
Tpm15	1.54647e-41	0.811178	1	0.946	4.20795e-37	25	0.054
Pip5k1c9	2.82037e-41	0.882786	1	0.886	7.67421e-37	25	0.114
Gm4274210	3.06634e-41	0.968848	1	0.838	8.3435e-37	25	0.162
Arl6ip56	5.1478e-41	1.0217	1	0.781	1.40072e-36	25	0.219
Ptgs28	1.34581e-40	2.70543	0.554	0.127	3.66195e-36	25	0.427
Npy1r6	1.76424e-40	1.55785	0.855	0.363	4.8005e-36	25	0.492
Incenp6	2.17629e-40	1.80484	0.777	0.318	5.92169e-36	25	0.459
Cbln28	3.54014e-40	1.53836	0.855	0.349	9.63273e-36	25	0.506
Hivep27	8.44397e-40	0.843667	1	0.936	2.2976e-35	25	0.064
Kalrn7	4.04728e-39	0.809918	1	0.958	1.10126e-34	25	0.042
Kcnj99	5.54281e-39	0.992491	1	0.738	1.5082e-34	25	0.262
Crh8	5.95895e-39	2.41878	0.584	0.142	1.62143e-34	25	0.442
Plk210	9.14188e-39	1.01121	1	0.734	2.48751e-34	25	0.266
Scg56	9.20055e-39	0.634141	1	0.969	2.50347e-34	25	0.031
Efhd25	1.39263e-38	0.765681	1	0.95	3.78934e-34	25	0.05
Cnksr210	2.78233e-38	1.02051	1	0.788	7.57072e-34	25	0.212
Gpr886	2.97184e-38	1.76112	0.759	0.264	8.08638e-34	25	0.495
Vsnl16	4.46373e-38	0.700334	1	0.97	1.21458e-33	25	0.03
Dlgap112	5.5396e-38	0.749203	1	0.979	1.50733e-33	25	0.021
Sub19	5.88471e-38	0.665725	1	0.98	1.60123e-33	25	0.02
Slc39a107	1.15986e-37	1.03281	0.988	0.739	3.15598e-33	25	0.249
Ntn58	1.43038e-37	1.89739	0.657	0.208	3.89208e-33	25	0.449
Acvr1c6	2.0004e-37	1.87367	0.681	0.206	5.44309e-33	25	0.475
Epop8	2.27874e-37	1.28158	0.922	0.496	6.20044e-33	25	0.426
Flrt27	2.48002e-37	1.11946	0.982	0.646	6.74815e-33	25	0.336
Spred13	4.30249e-37	0.820578	1	0.886	1.17071e-32	25	0.114
Rgs27	4.55338e-37	0.897939	1	0.843	1.23897e-32	25	0.157
Krt127	5.53482e-37	1.52572	0.849	0.396	1.50602e-32	25	0.453
Inhba5	9.68424e-37	2.15009	0.645	0.206	2.63508e-32	25	0.439
C1qtnf48	1.14917e-36	0.725145	1	0.948	3.12688e-32	25	0.052
Btbd107	2.02166e-36	1.03165	0.994	0.697	5.50093e-32	25	0.297
Cap29	2.88819e-36	0.873439	1	0.86	7.85876e-32	25	0.14
Vgf5	3.92011e-36	0.773695	1	0.943	1.06666e-31	25	0.057
Olfm26	1.17693e-35	0.950377	1	0.764	3.20243e-31	25	0.236
Fabp38	1.22691e-35	0.735884	1	0.929	3.33843e-31	25	0.071
Gm7653	1.73953e-35	2.9097	0.398	0.059	4.73327e-31	25	0.339
Dusp610	2.37131e-35	1.43636	0.88	0.445	6.45234e-31	25	0.435
D430041D05Rik6	2.90555e-35	0.945509	0.994	0.799	7.906e-31	25	0.195
Ensa9	3.76875e-35	0.72349	1	0.944	1.02548e-30	25	0.056
AC124561.17	3.93009e-35	1.26001	0.964	0.632	1.06938e-30	25	0.332
Kcnj49	4.69069e-35	1.09447	0.97	0.609	1.27634e-30	25	0.361
Etnk25	5.0965e-35	1.8847	0.651	0.197	1.38676e-30	25	0.454
Sorbs27	6.2705e-35	0.980281	0.994	0.811	1.7062e-30	25	0.183
Lrrk26	9.49496e-35	1.3747	0.88	0.474	2.58358e-30	25	0.406
Ppp1r9a6	1.06764e-34	0.870874	1	0.863	2.90504e-30	25	0.137
Phf247	1.64033e-34	0.739968	1	0.913	4.46334e-30	25	0.087
Gm1610511	1.68884e-34	0.904899	0.994	0.721	4.59533e-30	25	0.273
Ankrd33b8	2.11428e-34	1.28667	0.898	0.465	5.75295e-30	25	0.433
Bhlhe408	2.77979e-34	1.07754	0.97	0.674	7.56382e-30	25	0.296
Rnd18	2.96907e-34	1.342	0.873	0.508	8.07885e-30	25	0.365
Cpne97	4.55116e-34	1.16154	0.904	0.453	1.23837e-29	25	0.451
Cacnb39	6.05879e-34	0.724523	1	0.917	1.6486e-29	25	0.083
Egr26	6.11612e-34	2.49861	0.476	0.094	1.6642e-29	25	0.382
Fosl28	6.91136e-34	1.40596	0.837	0.377	1.88058e-29	25	0.46
2010300C02Rik9	6.94618e-34	0.878329	1	0.77	1.89006e-29	25	0.23
Frrs1l10	7.99502e-34	0.835632	1	0.86	2.17544e-29	25	0.14
Akap58	2.10942e-33	1.18992	0.934	0.548	5.73972e-29	25	0.386
Tsnax6	2.62203e-33	0.926283	0.988	0.806	7.13454e-29	25	0.182
Camk49	3.6504e-33	0.962511	1	0.808	9.93273e-29	25	0.192
Nap1l18	7.73817e-33	0.689653	1	0.95	2.10556e-28	25	0.05
Tbr17	9.46909e-33	1.12336	0.934	0.516	2.57654e-28	25	0.418
Fzd36	1.6379e-32	1.06792	0.958	0.679	4.45674e-28	25	0.279
Acta111	1.83905e-32	1.22202	0.892	0.519	5.00405e-28	25	0.373
Jdp26	2.46452e-32	1.25039	0.898	0.533	6.70595e-28	25	0.365
Ttl7	3.16047e-32	1.04138	0.97	0.644	8.59964e-28	25	0.326
Cdh129	4.29907e-32	1.33967	0.898	0.535	1.16978e-27	25	0.363
Mapk45	1.00843e-31	1.05511	0.976	0.66	2.74394e-27	25	0.316
Golga7b7	1.03924e-31	0.939183	0.994	0.759	2.82778e-27	25	0.235
Ptn7	1.21815e-31	0.668754	1	0.989	3.31459e-27	25	0.011
Cacnb46	1.60394e-31	0.834323	1	0.89	4.36433e-27	25	0.11
Grasp8	1.74988e-31	1.11226	0.952	0.632	4.76143e-27	25	0.32
Ankrd356	2.20569e-31	1.54904	0.777	0.37	6.00167e-27	25	0.407
Camkk16	2.37921e-31	0.83601	0.994	0.818	6.47384e-27	25	0.176
Napa4	3.41456e-31	0.554558	1	0.971	9.29102e-27	25	0.029
Mylk33	4.30301e-31	3.13066	0.337	0.044	1.17085e-26	25	0.293
Nell211	4.94927e-31	0.813685	1	0.884	1.3467e-26	25	0.116
Fhl210	5.58599e-31	0.996204	0.904	0.47	1.51995e-26	25	0.434
Prag15	5.79934e-31	1.36716	0.813	0.38	1.578e-26	25	0.433
Lmtk25	7.2461e-31	0.987694	0.976	0.708	1.97166e-26	25	0.268
Lzts35	1.04249e-30	1.21152	0.873	0.447	2.83661e-26	25	0.426
Igsf9b7	1.21739e-30	1.26033	0.898	0.58	3.31253e-26	25	0.318
Rab158	1.57602e-30	0.737238	1	0.879	4.28834e-26	25	0.121
Hlf5	1.61047e-30	0.90081	0.994	0.824	4.3821e-26	25	0.17
Fos6	1.90506e-30	1.32548	0.88	0.488	5.18367e-26	25	0.392
Phactr16	2.03801e-30	0.706473	1	0.964	5.54543e-26	25	0.036
Emx17	2.17947e-30	1.50877	0.759	0.337	5.93032e-26	25	0.422
Atp6ap1l6	2.37301e-30	1.77809	0.633	0.215	6.45696e-26	25	0.418
Syne16	2.51519e-30	0.7283	1	0.915	6.84384e-26	25	0.085
Arhgap107	2.54049e-30	1.48696	0.747	0.31	6.91268e-26	25	0.437
Lhx210	2.6874e-30	0.9593	0.904	0.478	7.31242e-26	25	0.426
Mical29	3.25096e-30	0.766988	0.994	0.904	8.84585e-26	25	0.09
Gm219497	3.80044e-30	0.726244	1	0.94	1.0341e-25	25	0.06
Cited48	3.97083e-30	1.80526	0.608	0.196	1.08046e-25	25	0.412
Rtn4rl19	4.59023e-30	0.867568	0.988	0.761	1.249e-25	25	0.227
Mat2b9	4.81499e-30	0.766804	1	0.871	1.31016e-25	25	0.129
C730002L08Rik6	5.00104e-30	2.85782	0.38	0.066	1.36078e-25	25	0.314
Rock28	5.53136e-30	0.759088	1	0.889	1.50508e-25	25	0.111
Cdkl59	5.86477e-30	0.852899	1	0.778	1.5958e-25	25	0.222
Rab6a8	6.3828e-30	0.550511	1	0.976	1.73676e-25	25	0.024
Gm136016	7.38179e-30	2.34102	0.422	0.082	2.00858e-25	25	0.34
Gm19765	8.04738e-30	1.16107	0.904	0.512	2.18969e-25	25	0.392
Itpr17	8.34604e-30	0.80656	1	0.863	2.27096e-25	25	0.137
Phyhip10	8.47366e-30	0.790689	1	0.777	2.30568e-25	25	0.223
Gabra47	1.02799e-29	0.915836	0.982	0.677	2.79716e-25	25	0.305
Spcs37	1.06131e-29	1.06769	0.946	0.617	2.88782e-25	25	0.329
Npy11	1.26569e-29	1.2842	0.988	0.926	3.44394e-25	25	0.062
Unc5d6	1.4587e-29	0.934923	0.994	0.729	3.96912e-25	25	0.265
Npnt4	1.67115e-29	1.64791	0.681	0.254	4.5472e-25	25	0.427
Rragd4	1.73988e-29	1.12108	0.922	0.543	4.73421e-25	25	0.379
Tbc1d306	1.98096e-29	1.19987	0.88	0.516	5.3902e-25	25	0.364
Prkcb8	2.07808e-29	0.70312	1	0.955	5.65447e-25	25	0.045
Atp2b19	2.27564e-29	0.733166	1	0.946	6.19201e-25	25	0.054
Cdk2ap14	2.57825e-29	0.916021	0.97	0.754	7.01541e-25	25	0.216
Gsg1l5	2.64562e-29	1.21929	0.873	0.503	7.19874e-25	25	0.37
Hspb32	4.07318e-29	2.4597	0.373	0.063	1.10831e-24	25	0.31
Ctxn19	4.41168e-29	0.605479	1	0.981	1.20042e-24	25	0.019
Neurod15	4.60279e-29	1.47141	0.681	0.25	1.25242e-24	25	0.431
Chrm111	5.17157e-29	0.837048	0.988	0.749	1.40718e-24	25	0.239
Fxyd76	5.59446e-29	0.630922	1	0.953	1.52225e-24	25	0.047
Dnajb59	6.49502e-29	1.19723	0.898	0.556	1.7673e-24	25	0.342
Dlk27	8.27107e-29	1.22604	0.855	0.5	2.25056e-24	25	0.355
Chrm36	9.53234e-29	1.00263	0.976	0.735	2.59375e-24	25	0.241
Pde8b6	9.67359e-29	0.983863	0.964	0.711	2.63218e-24	25	0.253
St3gal56	1.06795e-28	0.628286	1	0.946	2.90589e-24	25	0.054
Vopp16	1.40218e-28	0.886024	0.982	0.701	3.81534e-24	25	0.281
Ovol26	1.41216e-28	1.53715	0.614	0.206	3.84249e-24	25	0.408
Rgs74	1.78822e-28	0.796017	1	0.863	4.86575e-24	25	0.137
Baiap210	2.18972e-28	0.755933	1	0.862	5.95823e-24	25	0.138
Pip4k2c9	2.7956e-28	0.849656	0.982	0.757	7.60683e-24	25	0.225
Acsl57	4.96331e-28	1.04116	0.94	0.611	1.35052e-23	25	0.329
Pou3f28	9.84211e-28	1.18187	0.783	0.354	2.67804e-23	25	0.429
Fkbp1a6	1.0179e-27	0.513985	1	0.987	2.7697e-23	25	0.013
Rspo16	1.07006e-27	1.99486	0.542	0.167	2.91164e-23	25	0.375
Osbp24	1.4975e-27	0.928664	0.97	0.683	4.07471e-23	25	0.287
Nectin35	1.52672e-27	1.2101	0.843	0.439	4.15419e-23	25	0.404
Map98	2.00488e-27	0.871725	0.982	0.732	5.45528e-23	25	0.25
Cux14	2.15668e-27	0.894526	0.97	0.783	5.86832e-23	25	0.187
Egr411	4.88056e-27	1.08738	0.898	0.515	1.328e-22	25	0.383
Tmem59l4	6.31644e-27	0.536164	1	0.96	1.7187e-22	25	0.04
Pdzd23	6.68578e-27	1.10499	0.904	0.562	1.8192e-22	25	0.342
Agmat3	7.2682e-27	2.55944	0.373	0.073	1.97768e-22	25	0.3
Pparg5	7.28182e-27	1.9885	0.488	0.13	1.98138e-22	25	0.358
Gria39	7.54217e-27	0.766638	1	0.899	2.05222e-22	25	0.101
Zbtb189	9.36514e-27	0.820019	0.994	0.747	2.54825e-22	25	0.247
Pak77	9.43182e-27	1.0222	0.94	0.653	2.5664e-22	25	0.287
R3hdm26	1.53937e-26	0.782444	1	0.859	4.18862e-22	25	0.141
Rgs66	1.87837e-26	0.862658	1	0.829	5.11103e-22	25	0.171
Sema7a8	1.91166e-26	0.793919	0.982	0.799	5.20161e-22	25	0.183
Cdk179	1.96799e-26	0.709285	1	0.861	5.3549e-22	25	0.139
Chst114	2.30433e-26	0.60788	1	0.956	6.27007e-22	25	0.044
Ncald5	2.39331e-26	0.629504	1	0.969	6.51219e-22	25	0.031
Lrrc413	2.46534e-26	0.919581	0.952	0.686	6.70819e-22	25	0.266
Sertad110	3.20707e-26	1.29026	0.789	0.39	8.72645e-22	25	0.399
Slc30a38	4.80279e-26	0.936663	0.952	0.691	1.30684e-21	25	0.261
Pop54	4.96898e-26	0.60473	1	0.94	1.35206e-21	25	0.06
Rtn47	5.08899e-26	0.499118	1	0.982	1.38471e-21	25	0.018
Pknox26	5.29008e-26	0.975074	0.94	0.659	1.43943e-21	25	0.281
Sorcs36	5.3007e-26	1.07242	0.97	0.735	1.44232e-21	25	0.235
Celf15	7.44248e-26	0.683769	1	0.883	2.0251e-21	25	0.117
Baalc7	7.87196e-26	0.802415	0.982	0.803	2.14196e-21	25	0.179
Klf94	8.3305e-26	0.810587	0.994	0.84	2.26673e-21	25	0.154
Gnb57	8.86484e-26	0.704402	0.994	0.868	2.41212e-21	25	0.126
Dbpht27	8.99085e-26	0.830593	0.886	0.486	2.44641e-21	25	0.4
Syt118	9.78272e-26	0.550197	1	0.984	2.66188e-21	25	0.016
Gpr1585	1.06147e-25	0.880044	0.976	0.793	2.88827e-21	25	0.183
Plcb16	1.22509e-25	0.71111	1	0.916	3.33346e-21	25	0.084
Gabra18	1.58573e-25	0.645618	1	0.927	4.31476e-21	25	0.073
Gria210	2.01571e-25	0.627346	1	0.953	5.48476e-21	25	0.047
Kcnh16	2.059e-25	0.981547	0.922	0.568	5.60254e-21	25	0.354
Kcnip29	2.07058e-25	0.735789	0.994	0.817	5.63405e-21	25	0.177
Dpf19	2.77799e-25	1.13082	0.88	0.533	7.5589e-21	25	0.347
Mkx6	3.07183e-25	1.02337	0.687	0.287	8.35844e-21	25	0.4
Eef1a27	3.10322e-25	0.55504	1	0.945	8.44385e-21	25	0.055
Cacna2d18	3.12631e-25	0.8079	0.988	0.79	8.50669e-21	25	0.198
Erf7	3.43306e-25	0.995609	0.855	0.462	9.34135e-21	25	0.393
Adgrb14	4.45534e-25	0.580048	1	0.951	1.2123e-20	25	0.049
Cobl7	4.81827e-25	0.827108	0.952	0.614	1.31105e-20	25	0.338
Epha47	5.90475e-25	0.724689	1	0.827	1.60668e-20	25	0.173
Fam84a5	6.08908e-25	1.07177	0.886	0.558	1.65684e-20	25	0.328
Sytl27	7.08533e-25	1.11135	0.873	0.522	1.92792e-20	25	0.351
Nptxr7	8.12892e-25	0.608577	1	0.961	2.21188e-20	25	0.039
Tspan76	8.42493e-25	0.47577	1	0.982	2.29242e-20	25	0.018
Kcnh55	8.68007e-25	1.65139	0.62	0.231	2.36185e-20	25	0.389
Nab28	1.01287e-24	0.939548	0.91	0.541	2.75602e-20	25	0.369
Basp111	1.08634e-24	0.5255	1	0.981	2.95594e-20	25	0.019
Sgtb6	1.24214e-24	1.00327	0.916	0.566	3.37987e-20	25	0.35
Nefm6	1.46319e-24	0.703641	1	0.903	3.98133e-20	25	0.097
Celf27	1.60353e-24	0.634316	1	0.984	4.3632e-20	25	0.016
Fosb9	1.72e-24	1.77089	0.584	0.224	4.68013e-20	25	0.36
Fscn17	1.91262e-24	0.638799	1	0.91	5.20424e-20	25	0.09
Rasl11b9	2.06789e-24	0.908144	0.928	0.586	5.62672e-20	25	0.342
Unc13a7	2.1652e-24	0.734067	0.988	0.825	5.8915e-20	25	0.163
Cplx29	2.36518e-24	0.592331	1	0.973	6.43566e-20	25	0.027
Ppp1r1a5	2.37624e-24	0.628695	1	0.955	6.46575e-20	25	0.045
Robo37	2.67748e-24	1.81523	0.494	0.144	7.28543e-20	25	0.35
Herc67	3.27887e-24	1.80022	0.53	0.171	8.92181e-20	25	0.359
Gm123714	3.62464e-24	1.99466	0.386	0.086	9.86265e-20	25	0.3
Mast37	4.46258e-24	0.658923	1	0.882	1.21427e-19	25	0.118
Pkig6	4.71295e-24	0.661455	1	0.887	1.28239e-19	25	0.113
Cacna2d36	5.14846e-24	0.786514	0.994	0.808	1.40089e-19	25	0.186
Pitpnm24	6.2929e-24	0.746966	0.994	0.787	1.7123e-19	25	0.207
Dgkz10	6.38291e-24	0.707899	0.994	0.844	1.73679e-19	25	0.15
Dlgap27	6.52863e-24	0.743693	1	0.907	1.77644e-19	25	0.093
Dock37	6.62754e-24	0.697118	1	0.87	1.80335e-19	25	0.13
Gm161839	6.67458e-24	1.10258	0.849	0.48	1.81615e-19	25	0.369
Atp2b45	7.19632e-24	0.796688	0.988	0.774	1.95812e-19	25	0.214
Dlg16	8.48639e-24	0.706826	1	0.836	2.30915e-19	25	0.164
Rgs7bp6	9.262e-24	0.682473	1	0.895	2.52019e-19	25	0.105
Prmt89	1.06026e-23	0.841771	0.964	0.707	2.88496e-19	25	0.257
Cds15	1.44221e-23	0.712872	0.994	0.841	3.92426e-19	25	0.153
Ptpn56	1.79416e-23	0.671074	1	0.851	4.8819e-19	25	0.149
Nptn9	2.23732e-23	0.52924	1	0.966	6.08774e-19	25	0.034
Camk2a9	2.27421e-23	0.529084	1	0.983	6.18811e-19	25	0.017
Syt168	2.36441e-23	0.827089	0.964	0.688	6.43355e-19	25	0.276
Kcnf18	2.59568e-23	0.751863	0.952	0.617	7.06285e-19	25	0.335
Zar1l5	2.60146e-23	1.99611	0.367	0.08	7.07858e-19	25	0.287
Lrrc8b7	2.62194e-23	0.870403	0.952	0.649	7.13429e-19	25	0.303
Fbxl1611	2.75888e-23	0.567677	1	0.952	7.50692e-19	25	0.048
Calm33	3.06931e-23	0.3473	1	0.993	8.35159e-19	25	0.007
Foxg111	3.30409e-23	0.681208	0.952	0.618	8.99043e-19	25	0.334
Celf511	4.01639e-23	0.674121	1	0.844	1.09286e-18	25	0.156
Ing28	4.02905e-23	1.0136	0.873	0.508	1.09631e-18	25	0.365
Kcns17	4.10721e-23	1.42542	0.687	0.33	1.11757e-18	25	0.357
Banp5	4.66065e-23	0.92987	0.91	0.572	1.26816e-18	25	0.338
Rasgrp110	5.0167e-23	0.651074	1	0.85	1.36504e-18	25	0.15
Cpne46	5.29102e-23	0.853463	0.934	0.602	1.43969e-18	25	0.332
Syt136	5.936e-23	0.620563	1	0.886	1.61519e-18	25	0.114
D1Ertd622e6	6.08168e-23	0.93424	0.904	0.552	1.65482e-18	25	0.352
Zfp3657	6.42222e-23	0.703404	0.994	0.858	1.74748e-18	25	0.136
B230209E15Rik6	6.54438e-23	0.970953	0.892	0.531	1.78073e-18	25	0.361
Gm1573811	7.98614e-23	0.680621	0.97	0.667	2.17303e-18	25	0.303
Nrxn35	9.02045e-23	0.588665	1	0.977	2.45446e-18	25	0.023
Herc34	1.3871e-22	0.717331	0.994	0.808	3.77429e-18	25	0.186
Stxbp16	1.63107e-22	0.504722	1	0.96	4.43813e-18	25	0.04
Grin2a7	1.96838e-22	0.617711	1	0.939	5.35595e-18	25	0.061
Rasgef1c5	2.13824e-22	1.35311	0.699	0.33	5.81816e-18	25	0.369
Hecw19	2.41637e-22	0.865695	0.952	0.725	6.57494e-18	25	0.227
Ccl27a5	2.76214e-22	0.543446	1	0.954	7.5158e-18	25	0.046
Tspan55	2.89699e-22	0.585536	1	0.933	7.88271e-18	25	0.067
Bcl11a10	4.32415e-22	0.693863	0.988	0.752	1.1766e-17	25	0.236
Ptk2b8	4.99868e-22	0.576553	1	0.939	1.36014e-17	25	0.061
Coch7	5.30238e-22	0.875148	0.669	0.289	1.44278e-17	25	0.38
Psd10	5.72923e-22	0.566154	1	0.921	1.55892e-17	25	0.079
Coro1a9	6.23746e-22	0.708943	0.982	0.842	1.69721e-17	25	0.14
Lingo26	6.97974e-22	0.763237	0.994	0.85	1.89919e-17	25	0.144
Necab37	7.26268e-22	1.03016	0.855	0.507	1.97617e-17	25	0.348
Tyro310	7.94561e-22	0.637467	0.994	0.842	2.162e-17	25	0.152
S100a67	8.17554e-22	0.772289	0.964	0.737	2.22456e-17	25	0.227
Mtcl15	9.51259e-22	0.889745	0.916	0.627	2.58837e-17	25	0.289
Id28	9.69823e-22	0.647217	1	0.94	2.63889e-17	25	0.06
Gadd45b7	1.0266e-21	1.10054	0.789	0.439	2.79339e-17	25	0.35
Rnf1694	1.6932e-21	0.864762	0.916	0.589	4.60721e-17	25	0.327
Exph54	2.09471e-21	2.22489	0.349	0.078	5.69971e-17	25	0.271
Pam4	2.10641e-21	0.772908	0.97	0.824	5.73154e-17	25	0.146
Zfp1484	2.27988e-21	0.709514	0.988	0.775	6.20356e-17	25	0.213
Kdm7a5	2.94957e-21	0.797819	0.952	0.659	8.02579e-17	25	0.293
Kitl6	3.03505e-21	0.911175	0.753	0.375	8.25837e-17	25	0.378
Bsn10	3.51162e-21	0.556498	1	0.936	9.55513e-17	25	0.064
Arfgef35	3.69353e-21	0.766306	0.97	0.766	1.00501e-16	25	0.204
Rilpl15	3.70731e-21	0.723124	0.976	0.74	1.00876e-16	25	0.236
Fcho17	3.72793e-21	0.710334	0.958	0.728	1.01437e-16	25	0.23
Ano38	3.82834e-21	0.661146	0.91	0.564	1.04169e-16	25	0.346
Itgav5	4.07092e-21	0.815583	0.94	0.644	1.1077e-16	25	0.296
Pip5k1a7	4.36904e-21	0.697952	0.952	0.64	1.18882e-16	25	0.312
Arl110	4.61354e-21	0.545052	1	0.932	1.25534e-16	25	0.068
Prkca6	4.64341e-21	0.634836	1	0.905	1.26347e-16	25	0.095
Fam131a11	4.84568e-21	0.589133	1	0.882	1.31851e-16	25	0.118
Tnnt26	4.88298e-21	1.32992	0.62	0.274	1.32866e-16	25	0.346
Cadm35	5.11327e-21	0.528413	1	0.931	1.39132e-16	25	0.069
Tlcd210	5.69901e-21	1.02612	0.783	0.411	1.5507e-16	25	0.372
Mal212	6.24319e-21	0.66963	0.988	0.761	1.69877e-16	25	0.227
Atp6v1d9	6.41736e-21	0.500676	1	0.962	1.74616e-16	25	0.038
Dusp116	8.24823e-21	1.09342	0.759	0.384	2.24434e-16	25	0.375
Tcap8	8.57361e-21	1.1986	0.518	0.189	2.33288e-16	25	0.329
Cd62	9.13211e-21	2.82395	0.247	0.036	2.48485e-16	25	0.211
Nol49	9.52649e-21	0.765742	0.958	0.669	2.59216e-16	25	0.289
Strn48	1.16486e-20	0.57899	1	0.887	3.16958e-16	25	0.113
A830036E02Rik6	1.17541e-20	1.34812	0.657	0.292	3.19829e-16	25	0.365
Stx65	1.28971e-20	0.732182	0.964	0.708	3.50931e-16	25	0.256
Nefl6	1.45482e-20	0.496028	1	0.958	3.95855e-16	25	0.042
Slc30a45	1.47569e-20	1.05914	0.789	0.434	4.01535e-16	25	0.355
Grin2b8	1.58899e-20	0.582531	1	0.958	4.32363e-16	25	0.042
Stk32c6	1.59942e-20	0.66237	0.976	0.718	4.35203e-16	25	0.258
Gm493807	1.78995e-20	0.837383	0.783	0.423	4.87046e-16	25	0.36
Pak68	2.23421e-20	1.00617	0.735	0.369	6.07927e-16	25	0.366
Smad36	2.41108e-20	0.898813	0.886	0.574	6.56054e-16	25	0.312
Tmem14a7	2.65342e-20	0.754755	0.964	0.73	7.21996e-16	25	0.234
BC0304994	2.74219e-20	1.65451	0.428	0.127	7.46149e-16	25	0.301
Dlgap37	3.58682e-20	0.588285	0.994	0.807	9.75975e-16	25	0.187
Man1a25	3.6656e-20	0.655114	0.976	0.703	9.9741e-16	25	0.273
Hcfc25	3.72889e-20	1.09268	0.777	0.423	1.01463e-15	25	0.354
Rasd27	3.98622e-20	0.835708	0.904	0.616	1.08465e-15	25	0.288
Ier5l9	4.0487e-20	0.85185	0.825	0.481	1.10165e-15	25	0.344
AC133488.17	4.05119e-20	1.07052	0.602	0.254	1.10233e-15	25	0.348
Kcnj66	4.36729e-20	0.761384	0.958	0.684	1.18834e-15	25	0.274
Tlk13	4.43854e-20	0.770726	0.958	0.704	1.20773e-15	25	0.254
Wasf19	4.89295e-20	0.595445	0.994	0.907	1.33137e-15	25	0.087
Lpl6	5.23558e-20	1.1839	0.59	0.242	1.4246e-15	25	0.348
Tacc16	5.48193e-20	0.622119	1	0.826	1.49163e-15	25	0.174
Sptbn28	5.7518e-20	0.501387	1	0.941	1.56507e-15	25	0.059
Mtmr127	6.12103e-20	0.875541	0.831	0.475	1.66553e-15	25	0.356
Catsperz9	6.78126e-20	1.44371	0.488	0.17	1.84518e-15	25	0.318
Mblac24	7.02988e-20	0.513212	0.916	0.591	1.91283e-15	25	0.325
Rps6ka23	7.32794e-20	0.85799	0.88	0.55	1.99393e-15	25	0.33
Emc49	7.79426e-20	0.627354	0.994	0.866	2.12082e-15	25	0.128
Mapk118	7.94097e-20	1.05457	0.771	0.414	2.16074e-15	25	0.357
Mapk108	8.47902e-20	0.486805	1	0.957	2.30714e-15	25	0.043
Rangap16	9.05215e-20	0.453666	1	0.957	2.46309e-15	25	0.043
Gm104198	9.33097e-20	0.80739	0.946	0.697	2.53896e-15	25	0.249
Atrnl18	9.45993e-20	0.63357	1	0.832	2.57405e-15	25	0.168
Tuba88	9.54133e-20	1.2574	0.669	0.322	2.5962e-15	25	0.347
Stard105	1.05139e-19	0.76803	0.946	0.746	2.86084e-15	25	0.2
Tsc22d16	1.10497e-19	0.456839	1	0.975	3.00663e-15	25	0.025
Klhl237	1.35077e-19	0.895202	0.886	0.589	3.67546e-15	25	0.297
Ptprd7	1.65187e-19	0.572732	1	0.978	4.49473e-15	25	0.022
Cyth27	1.66629e-19	0.638852	0.976	0.833	4.53396e-15	25	0.143
Mkl27	1.70673e-19	0.65976	0.988	0.849	4.64402e-15	25	0.139
Pak16	1.75311e-19	0.508916	1	0.952	4.77022e-15	25	0.048
Mef2d7	1.75673e-19	0.563897	1	0.894	4.78006e-15	25	0.106
Ext15	1.98522e-19	0.681245	0.988	0.772	5.40179e-15	25	0.216
Syndig19	2.07734e-19	1.0063	0.837	0.514	5.65243e-15	25	0.323
Crip26	2.12104e-19	0.542306	1	0.927	5.77136e-15	25	0.073
Ociad210	2.20011e-19	0.563672	1	0.859	5.98651e-15	25	0.141
Metrnl5	2.37416e-19	1.0556	0.681	0.326	6.46008e-15	25	0.355
Jsrp17	2.3937e-19	1.43784	0.596	0.281	6.51325e-15	25	0.315
Kctd165	2.41665e-19	0.812169	0.964	0.739	6.57571e-15	25	0.225
Actn16	2.48412e-19	0.867209	0.922	0.642	6.7593e-15	25	0.28
Tac26	2.52219e-19	1.32903	0.675	0.332	6.86287e-15	25	0.343
Slc2a137	2.83343e-19	0.720662	0.976	0.756	7.70977e-15	25	0.22
Kcnj38	2.91027e-19	0.636209	0.994	0.819	7.91884e-15	25	0.175
Efna56	3.09759e-19	0.83598	0.886	0.56	8.42856e-15	25	0.326
Ankrd457	3.15074e-19	0.858074	0.861	0.528	8.57316e-15	25	0.333
Plekha44	3.253e-19	1.94384	0.355	0.092	8.85141e-15	25	0.263
Tesc7	3.25573e-19	0.657807	0.988	0.814	8.85884e-15	25	0.174
Zfp9454	3.69036e-19	1.18897	0.735	0.4	1.00415e-14	25	0.335
Neu24	3.9646e-19	1.97972	0.38	0.102	1.07877e-14	25	0.278
Tmem448	4.06294e-19	0.595391	0.892	0.566	1.10553e-14	25	0.326
Chgb9	4.48116e-19	0.478969	1	0.962	1.21932e-14	25	0.038
Gas78	4.58708e-19	0.585348	1	0.882	1.24815e-14	25	0.118
Tceal95	4.69815e-19	0.492627	1	0.956	1.27837e-14	25	0.044
Sowahb6	5.24048e-19	1.34972	0.572	0.235	1.42594e-14	25	0.337
Crem5	5.3553e-19	0.842847	0.819	0.471	1.45718e-14	25	0.348
Arpc26	5.94732e-19	0.444127	1	0.978	1.61827e-14	25	0.022
Ccsap9	7.21574e-19	1.02859	0.789	0.451	1.9634e-14	25	0.338
Zfand58	7.83155e-19	0.614917	0.994	0.871	2.13096e-14	25	0.123
Camk1g5	7.9493e-19	0.83856	0.777	0.43	2.163e-14	25	0.347
Zfp6978	7.95681e-19	0.890781	0.837	0.498	2.16505e-14	25	0.339
Hnrnpdl6	7.98259e-19	0.574776	1	0.868	2.17206e-14	25	0.132
Afap1l14	8.37134e-19	0.696233	0.699	0.35	2.27784e-14	25	0.349
Cyp46a17	8.80943e-19	0.642489	0.988	0.854	2.39704e-14	25	0.134
Gm3724010	9.8266e-19	0.676732	0.976	0.79	2.67382e-14	25	0.186
Hrh16	1.11832e-18	1.09774	0.651	0.304	3.04294e-14	25	0.347
Gm450625	1.1366e-18	1.06779	0.783	0.456	3.09268e-14	25	0.327
Dgkh7	1.16004e-18	0.696097	0.952	0.685	3.15647e-14	25	0.267
Glp2r8	1.18648e-18	0.58611	1	0.896	3.22843e-14	25	0.104
Glcci16	1.3095e-18	1.05186	0.633	0.288	3.56316e-14	25	0.345
Gm153378	1.50133e-18	0.351989	0.837	0.525	4.08513e-14	25	0.312
Actr1b6	1.90821e-18	0.500881	0.994	0.926	5.19224e-14	25	0.068
Cbln46	1.98272e-18	1.39399	0.548	0.217	5.39497e-14	25	0.331
Dclk16	2.13947e-18	0.526049	1	0.96	5.82149e-14	25	0.04
Car47	2.35385e-18	0.773179	0.886	0.568	6.40483e-14	25	0.318
Pcsk16	2.42042e-18	1.1939	0.681	0.334	6.58596e-14	25	0.347
Lin7a8	2.4312e-18	0.988213	0.753	0.404	6.6153e-14	25	0.349
Cdh64	2.47392e-18	1.14781	0.711	0.369	6.73154e-14	25	0.342
Rab40b10	2.7463e-18	0.83895	0.789	0.442	7.47268e-14	25	0.347
Ttc9b8	2.74916e-18	0.464859	1	0.965	7.48047e-14	25	0.035
Ryr24	2.82816e-18	0.634399	0.994	0.867	7.69541e-14	25	0.127
Stim26	2.85364e-18	0.602146	0.94	0.646	7.76475e-14	25	0.294
Tceal69	2.98058e-18	0.491821	1	0.902	8.11016e-14	25	0.098
Mras7	3.18143e-18	0.596181	0.994	0.873	8.65667e-14	25	0.121
Ttc312	3.27709e-18	0.432609	1	0.974	8.91697e-14	25	0.026
Fgfr1op27	3.3257e-18	0.709812	0.964	0.748	9.04923e-14	25	0.216
Speg6	3.48949e-18	0.59878	0.976	0.759	9.4949e-14	25	0.217
Pcdhga110	4.30491e-18	0.402093	1	0.98	1.17137e-13	25	0.02
Spats2l4	4.67369e-18	0.889406	0.819	0.485	1.27171e-13	25	0.334
Cinp6	4.92523e-18	0.936076	0.843	0.529	1.34016e-13	25	0.314
Bcor2	5.10474e-18	0.611912	0.886	0.566	1.389e-13	25	0.32
A330009N23Rik9	5.95579e-18	1.00956	0.639	0.302	1.62057e-13	25	0.337
A830082K12Rik6	6.39934e-18	0.743996	0.904	0.608	1.74126e-13	25	0.296
Glt8d210	6.45081e-18	1.29531	0.578	0.251	1.75527e-13	25	0.327
Tuba4a7	6.60871e-18	0.391229	1	0.979	1.79823e-13	25	0.021
Cav26	6.86394e-18	0.743725	0.717	0.374	1.86768e-13	25	0.343
Mir9-3hg8	7.0881e-18	0.818649	0.849	0.535	1.92867e-13	25	0.314
Smarca21	7.79544e-18	0.524827	1	0.93	2.12114e-13	25	0.07
Rbm247	9.30311e-18	1.33144	0.608	0.278	2.53138e-13	25	0.33
Pde7b5	9.47163e-18	1.07058	0.765	0.431	2.57723e-13	25	0.334
Scn2a9	9.6902e-18	0.600097	0.994	0.849	2.6367e-13	25	0.145
Gm194105	1.05687e-17	1.20672	0.506	0.195	2.87575e-13	25	0.311
C1ql35	1.05937e-17	0.69377	0.807	0.471	2.88255e-13	25	0.336
Slc12a57	1.11783e-17	0.451097	1	0.942	3.04162e-13	25	0.058
Extl26	1.23464e-17	0.626974	0.976	0.765	3.35946e-13	25	0.211
Gpm6a11	1.42625e-17	0.439252	1	0.978	3.88083e-13	25	0.022
Phlda16	1.42985e-17	0.504676	0.94	0.655	3.89063e-13	25	0.285
Arntl7	1.44221e-17	0.730545	0.867	0.544	3.92426e-13	25	0.323
Chn1os310	1.59227e-17	0.941767	0.633	0.309	4.33256e-13	25	0.324
Ptprn9	1.86198e-17	0.422314	1	0.96	5.06646e-13	25	0.04
Slc23a33	1.9634e-17	1.92135	0.283	0.064	5.34241e-13	25	0.219
Gpr1509	1.99037e-17	1.01401	0.633	0.307	5.41581e-13	25	0.326
Dlg27	2.25697e-17	0.573619	1	0.978	6.14122e-13	25	0.022
Shank26	2.26645e-17	0.615963	0.982	0.827	6.16701e-13	25	0.155
Pin14	2.4392e-17	0.385931	1	0.971	6.63707e-13	25	0.029
Rasal26	3.04786e-17	0.67079	0.97	0.749	8.29323e-13	25	0.221
Irak1bp16	3.12421e-17	0.84668	0.88	0.6	8.50098e-13	25	0.28
Arhgef98	3.1589e-17	0.551989	1	0.873	8.59536e-13	25	0.127
Slc8a210	3.36123e-17	0.651221	0.964	0.745	9.1459e-13	25	0.219
Lrfn55	3.4007e-17	0.625636	0.988	0.836	9.25331e-13	25	0.152
Medag5	3.45328e-17	1.03033	0.614	0.284	9.39638e-13	25	0.33
Slitrk19	3.6974e-17	0.733956	0.922	0.644	1.00606e-12	25	0.278
Dennd5b7	3.93432e-17	0.677362	0.946	0.68	1.07053e-12	25	0.266
Plppr410	5.45602e-17	0.28626	0.982	0.739	1.48458e-12	25	0.243
2810455O05Rik12	5.51449e-17	1.24294	0.554	0.239	1.50049e-12	25	0.315
Sept57	5.56561e-17	1.06416	0.663	0.325	1.5144e-12	25	0.338
Gm472839	6.33154e-17	0.586345	0.97	0.859	1.72281e-12	25	0.111
Nwd26	6.58604e-17	0.708774	0.843	0.518	1.79206e-12	25	0.325
Zfp4513	8.07173e-17	0.685129	0.928	0.652	2.19632e-12	25	0.276
Klhl4010	8.27355e-17	1.40257	0.458	0.173	2.25123e-12	25	0.285
Gm265407	9.17777e-17	0.968436	0.657	0.337	2.49727e-12	25	0.32
Tmem132a10	9.91099e-17	0.396422	1	0.812	2.69678e-12	25	0.188
Cnnm16	1.00698e-16	0.743369	0.892	0.597	2.73999e-12	25	0.295
Tmem121b11	1.06591e-16	0.876462	0.669	0.339	2.90035e-12	25	0.33
Zfp1807	1.11502e-16	0.968835	0.795	0.483	3.03397e-12	25	0.312
Plekhg57	1.12647e-16	0.574882	0.898	0.608	3.06513e-12	25	0.29
B230334C09Rik10	1.20631e-16	0.699487	0.928	0.654	3.28236e-12	25	0.274
Gm157215	1.24928e-16	2.28439	0.283	0.064	3.3993e-12	25	0.219
Pld38	1.26286e-16	0.367837	1	0.978	3.43623e-12	25	0.022
Lrrc496	1.32196e-16	0.432559	0.982	0.748	3.59706e-12	25	0.234
Dlg38	1.3422e-16	0.559855	0.988	0.815	3.65213e-12	25	0.173
Bhlhe227	1.4588e-16	0.559077	0.813	0.492	3.9694e-12	25	0.321
Per17	1.48017e-16	0.557877	0.928	0.647	4.02754e-12	25	0.281
Nav37	1.48662e-16	0.641079	0.994	0.893	4.0451e-12	25	0.101
Abhd610	1.49147e-16	0.664993	0.964	0.789	4.05829e-12	25	0.175
Gm24647	1.49755e-16	0.887061	0.681	0.355	4.07483e-12	25	0.326
Hkdc18	1.56071e-16	1.7327	0.361	0.106	4.24669e-12	25	0.255
Plxnd17	1.56908e-16	0.738027	0.783	0.457	4.26948e-12	25	0.326
Tmod16	1.60545e-16	0.505651	0.928	0.643	4.36842e-12	25	0.285
Stxbp63	1.67077e-16	0.766683	0.916	0.69	4.54616e-12	25	0.226
Psrc111	1.80604e-16	1.24164	0.512	0.216	4.91425e-12	25	0.296
Ypel33	1.83914e-16	0.324023	1	0.981	5.00431e-12	25	0.019
Il1rapl15	1.86761e-16	0.644912	0.994	0.909	5.08176e-12	25	0.085
Rprml10	2.07998e-16	0.401356	1	0.825	5.65962e-12	25	0.175
Neurod212	2.12851e-16	0.443986	0.946	0.678	5.79168e-12	25	0.268
Dusp76	2.47247e-16	0.723066	0.855	0.546	6.72758e-12	25	0.309
Olfr464	2.4778e-16	4.1786	0.127	0.008	6.7421e-12	25	0.119
Usp214	2.67058e-16	0.63773	0.946	0.694	7.26666e-12	25	0.252
Bcl2l133	2.743e-16	0.322231	0.813	0.52	7.46371e-12	25	0.293
Serpini17	2.86048e-16	0.497406	1	0.904	7.78337e-12	25	0.096
Kcnmb49	2.87962e-16	0.583023	0.934	0.663	7.83544e-12	25	0.271
Sphkap6	2.98335e-16	0.47581	0.982	0.752	8.11769e-12	25	0.23
Syn18	3.3385e-16	0.46353	1	0.932	9.08406e-12	25	0.068
Gm288004	3.87237e-16	2.73366	0.229	0.046	1.05367e-11	25	0.183
Znhit39	4.11163e-16	0.67057	0.946	0.724	1.11877e-11	25	0.222
Nfyb9	4.288e-16	0.593925	0.91	0.626	1.16676e-11	25	0.284
Nr2f19	4.59479e-16	0.493431	1	0.885	1.25024e-11	25	0.115
8030462N17Rik7	4.60412e-16	0.601661	0.789	0.473	1.25278e-11	25	0.316
Brinp29	4.6257e-16	0.524211	0.94	0.669	1.25865e-11	25	0.271
Tmem132d6	4.68145e-16	0.819722	0.892	0.622	1.27382e-11	25	0.27
Prkar2b7	4.74461e-16	0.483041	0.825	0.52	1.29101e-11	25	0.305
Ndfip25	5.20306e-16	0.596408	0.988	0.81	1.41575e-11	25	0.178
Syngap18	5.70386e-16	0.633012	0.904	0.614	1.55202e-11	25	0.29
Elovl46	6.65726e-16	0.607036	0.91	0.624	1.81144e-11	25	0.286
Slitrk49	7.09226e-16	0.863473	0.807	0.499	1.9298e-11	25	0.308
Abi29	7.20214e-16	0.516732	0.994	0.852	1.9597e-11	25	0.142
Mmp1711	7.32336e-16	0.521918	0.976	0.774	1.99269e-11	25	0.202
Arf36	7.67081e-16	0.384364	1	0.975	2.08723e-11	25	0.025
Paqr99	7.67847e-16	0.491795	0.873	0.577	2.08931e-11	25	0.296
Tspan175	8.20178e-16	0.613848	0.958	0.755	2.2317e-11	25	0.203
Ube2b10	8.49976e-16	0.451156	1	0.944	2.31279e-11	25	0.056
C230004F18Rik7	8.8642e-16	0.549864	0.982	0.782	2.41195e-11	25	0.2
Gtf2h16	9.65472e-16	0.587894	0.837	0.528	2.62705e-11	25	0.309
Vasn3	9.83434e-16	0.899953	0.542	0.241	2.67592e-11	25	0.301
Atxn23	9.85078e-16	0.307102	0.994	0.785	2.6804e-11	25	0.209
Tmem1968	1.0224e-15	0.729356	0.693	0.374	2.78196e-11	25	0.319
Sowaha8	1.02801e-15	0.304445	0.886	0.6	2.79722e-11	25	0.286
Ptprj4	1.05213e-15	0.560153	0.934	0.663	2.86285e-11	25	0.271
Slc17a710	1.10479e-15	0.407814	1	0.974	3.00614e-11	25	0.026
Tmem38a7	1.19535e-15	0.451337	1	0.854	3.25256e-11	25	0.146
Fhod38	1.25837e-15	0.815604	0.837	0.528	3.42402e-11	25	0.309
Nrxn15	1.33241e-15	0.438365	1	0.981	3.62548e-11	25	0.019
Alad2	1.48171e-15	0.522179	0.922	0.655	4.03174e-11	25	0.267
Gda8	1.50524e-15	0.3747	1	0.834	4.09575e-11	25	0.166
Hs6st34	1.59172e-15	0.514092	0.988	0.794	4.33108e-11	25	0.194
Nog6	1.72273e-15	1.30138	0.53	0.226	4.68755e-11	25	0.304
Pdlim76	1.73917e-15	0.50461	0.988	0.872	4.73228e-11	25	0.116
Cntnap5a8	1.74353e-15	0.508573	0.946	0.682	4.74414e-11	25	0.264
Ppp1r1b7	1.93319e-15	0.639053	0.91	0.635	5.26022e-11	25	0.275
Mest6	1.97905e-15	0.991715	0.741	0.437	5.38499e-11	25	0.304
Klf168	2.04615e-15	0.513934	0.741	0.44	5.56758e-11	25	0.301
Plcb46	2.05624e-15	0.337311	0.976	0.743	5.59502e-11	25	0.233
Cd75	2.10488e-15	2.68317	0.223	0.043	5.72738e-11	25	0.18
Mpp39	2.18344e-15	0.467026	0.837	0.542	5.94114e-11	25	0.295
Ifrd14	2.23016e-15	0.839902	0.861	0.578	6.06825e-11	25	0.283
Sorbs2os5	2.30535e-15	0.503875	0.729	0.422	6.27286e-11	25	0.307
Vcpkmt4	2.53848e-15	1.13401	0.524	0.225	6.9072e-11	25	0.299
Dusp57	2.56895e-15	1.18893	0.506	0.21	6.99012e-11	25	0.296
Asap14	2.5878e-15	0.551146	0.994	0.843	7.0414e-11	25	0.151
Sncb7	2.59852e-15	0.37565	1	0.979	7.07057e-11	25	0.021
Cst66	2.61417e-15	1.0371	0.651	0.336	7.11316e-11	25	0.315
Cdh75	2.9911e-15	0.688971	0.59	0.299	8.13878e-11	25	0.291
Gm268489	3.06343e-15	0.587915	0.97	0.808	8.33558e-11	25	0.162
Uvrag2	3.25565e-15	0.527098	0.922	0.651	8.85863e-11	25	0.271
Gfod15	3.27799e-15	0.664682	0.94	0.725	8.91942e-11	25	0.215
Etv55	3.50176e-15	0.491791	0.976	0.758	9.5283e-11	25	0.218
Kcnh45	3.58112e-15	1.99703	0.331	0.098	9.74424e-11	25	0.233
Ubald18	3.6555e-15	0.509145	0.994	0.877	9.94661e-11	25	0.117
Cpeb45	3.89086e-15	0.48593	0.988	0.789	1.0587e-10	25	0.199
Tmem17811	4.50991e-15	0.583956	0.952	0.716	1.22715e-10	25	0.236
Ppm1h5	4.52946e-15	0.658362	0.922	0.661	1.23247e-10	25	0.261
Cacng28	4.57614e-15	0.644237	0.97	0.815	1.24517e-10	25	0.155
Sv2b9	4.59528e-15	0.49194	0.994	0.893	1.25037e-10	25	0.101
Fmr16	5.11675e-15	0.422125	0.88	0.596	1.39227e-10	25	0.284
Tmem15811	5.34895e-15	0.51179	0.892	0.605	1.45545e-10	25	0.287
Csmd16	5.51317e-15	0.540625	1	0.971	1.50013e-10	25	0.029
Camk2n28	5.58271e-15	0.466786	1	0.896	1.51906e-10	25	0.104
Gm195318	6.38521e-15	0.685561	0.627	0.332	1.73742e-10	25	0.295
Gabarapl13	6.56579e-15	0.296558	1	0.985	1.78655e-10	25	0.015
Midn6	6.71011e-15	0.832703	0.813	0.519	1.82582e-10	25	0.294
1700001L19Rik5	6.95871e-15	0.318123	0.819	0.541	1.89347e-10	25	0.278
Pantr16	7.34102e-15	0.51113	1	0.939	1.99749e-10	25	0.061
Arl154	8.07793e-15	0.514309	0.97	0.746	2.19801e-10	25	0.224
Gm172316	8.11445e-15	1.2933	0.428	0.163	2.20794e-10	25	0.265
Mpped110	8.20058e-15	0.286343	0.958	0.719	2.23138e-10	25	0.239
Plpp610	8.21003e-15	0.527251	0.904	0.629	2.23395e-10	25	0.275
B4galnt112	8.49919e-15	0.431588	0.922	0.66	2.31263e-10	25	0.262
Prr165	8.57502e-15	1.27163	0.548	0.248	2.33326e-10	25	0.3
Klf109	8.97888e-15	0.811779	0.639	0.333	2.44315e-10	25	0.306
Serpinb84	8.99037e-15	2.08477	0.295	0.078	2.44628e-10	25	0.217
Nat8l6	9.49574e-15	0.445303	0.994	0.92	2.58379e-10	25	0.074
Pradc16	9.49917e-15	0.716567	0.747	0.443	2.58472e-10	25	0.304
Ets27	9.78932e-15	0.62635	0.837	0.541	2.66367e-10	25	0.296
Hnrnph24	9.95027e-15	0.547775	0.898	0.618	2.70747e-10	25	0.28
Rnf1126	1.03293e-14	0.469369	0.994	0.833	2.81059e-10	25	0.161
Dcaf68	1.04546e-14	0.569057	0.946	0.695	2.84469e-10	25	0.251
Kctd176	1.13137e-14	0.359	1	0.962	3.07847e-10	25	0.038
Rasgef1b4	1.15288e-14	0.676734	0.898	0.627	3.13699e-10	25	0.271
Atg9a4	1.15393e-14	0.468395	0.976	0.769	3.13985e-10	25	0.207
H2afz5	1.18455e-14	0.466403	0.994	0.912	3.22316e-10	25	0.082
Pcdh77	1.18527e-14	0.51332	1	0.899	3.22512e-10	25	0.101
Ttll115	1.21888e-14	0.516124	0.934	0.675	3.31657e-10	25	0.259
Osbpl87	1.21975e-14	0.567704	0.964	0.757	3.31894e-10	25	0.207
Fam171b7	1.25884e-14	0.475785	1	0.875	3.4253e-10	25	0.125
Numbl9	1.28518e-14	0.423213	0.892	0.614	3.49696e-10	25	0.278
Kcnip45	1.31665e-14	0.461584	1	0.979	3.58259e-10	25	0.021
Lancl110	1.317e-14	0.410496	1	0.933	3.58355e-10	25	0.067
Lingo38	1.42465e-14	0.935444	0.675	0.368	3.87647e-10	25	0.307
Cit4	1.45303e-14	0.288677	0.988	0.783	3.95368e-10	25	0.205
Sort17	1.47768e-14	0.425198	1	0.956	4.02078e-10	25	0.044
Lrrc739	1.49221e-14	0.561021	0.934	0.695	4.06032e-10	25	0.239
Epc24	1.54697e-14	0.538035	0.88	0.596	4.20932e-10	25	0.284
Ift576	1.55803e-14	0.647941	0.892	0.614	4.23939e-10	25	0.278
Rps6ka38	1.72141e-14	0.751969	0.837	0.546	4.68396e-10	25	0.291
Rph3a4	1.88514e-14	0.458498	1	0.904	5.12945e-10	25	0.096
Mapk110	2.06858e-14	0.451606	1	0.945	5.6286e-10	25	0.055
Shisa58	2.11588e-14	0.461396	0.988	0.823	5.75731e-10	25	0.165
Fut96	2.12409e-14	0.448057	0.994	0.817	5.77964e-10	25	0.177
Apoo7	2.21816e-14	0.542582	0.916	0.651	6.03562e-10	25	0.265
Gls8	2.26198e-14	0.442487	1	0.886	6.15484e-10	25	0.114
Pgbd58	2.35406e-14	0.549175	0.97	0.773	6.40539e-10	25	0.197
Lpcat48	2.35541e-14	0.986456	0.723	0.421	6.40908e-10	25	0.302
Kcnj116	2.3644e-14	0.594404	0.741	0.443	6.43353e-10	25	0.298
Sntb25	2.43181e-14	0.773688	0.657	0.35	6.61696e-10	25	0.307
Fst4	2.55305e-14	2.21834	0.229	0.046	6.94685e-10	25	0.183
Ap4s12	2.55357e-14	0.50455	0.994	0.895	6.94827e-10	25	0.099
Camsap25	2.56805e-14	0.406439	0.994	0.811	6.98766e-10	25	0.183
Vstm2l11	2.59745e-14	0.438583	0.994	0.864	7.06766e-10	25	0.13
Usp123	2.60217e-14	0.429254	0.765	0.478	7.0805e-10	25	0.287
Net18	2.68919e-14	0.821073	0.542	0.259	7.31727e-10	25	0.283
Nyap27	2.82334e-14	0.780989	0.795	0.499	7.68231e-10	25	0.296
Actr3b9	2.91352e-14	0.486825	0.982	0.796	7.9277e-10	25	0.186
Ankrd13d5	2.93428e-14	0.287971	0.964	0.743	7.98417e-10	25	0.221
Zfr5	2.95605e-14	0.450354	1	0.934	8.04341e-10	25	0.066
Myh74	2.97517e-14	0.513606	0.747	0.446	8.09544e-10	25	0.301
Syt47	3.08204e-14	0.436814	1	0.904	8.38624e-10	25	0.096
Atf63	3.14411e-14	0.889403	0.795	0.517	8.55512e-10	25	0.278
Scn8a6	3.23158e-14	0.431829	1	0.931	8.79314e-10	25	0.069
Cort10	3.32804e-14	0.932385	0.813	0.569	9.0556e-10	25	0.244
Mamld16	3.33028e-14	0.696266	0.747	0.441	9.06169e-10	25	0.306
Hmgn34	3.34237e-14	0.411145	1	0.841	9.09459e-10	25	0.159
Pacsin16	3.4361e-14	0.428374	1	0.931	9.34962e-10	25	0.069
Skil5	3.4584e-14	0.718672	0.813	0.516	9.41032e-10	25	0.297
Ajap17	3.50169e-14	0.673384	0.886	0.628	9.52809e-10	25	0.258
Kif5c4	3.57367e-14	0.381914	1	0.955	9.72395e-10	25	0.045
Slc16a78	3.57565e-14	0.828255	0.735	0.431	9.72935e-10	25	0.304
Vamp210	3.84695e-14	0.274047	1	0.99	1.04676e-09	25	0.01
Rims25	3.85401e-14	0.569749	0.982	0.828	1.04868e-09	25	0.154
Commd103	3.87748e-14	0.476585	0.795	0.504	1.05506e-09	25	0.291
Serf17	3.90693e-14	0.632095	0.946	0.735	1.06308e-09	25	0.211
Snu134	3.9284e-14	0.483493	0.994	0.875	1.06892e-09	25	0.119
Nlgn25	4.02678e-14	0.393489	1	0.853	1.09569e-09	25	0.147
Fam160a27	4.0577e-14	0.40789	0.819	0.538	1.1041e-09	25	0.281
Nrsn16	4.09033e-14	0.469435	1	0.943	1.11298e-09	25	0.057
Acvr1b8	4.22703e-14	0.490152	0.946	0.71	1.15017e-09	25	0.236
Mxra76	4.88412e-14	0.843729	0.753	0.46	1.32897e-09	25	0.293
Sgsm16	4.92185e-14	0.582323	0.922	0.666	1.33924e-09	25	0.256
Ppp2r2c6	5.09198e-14	0.395974	1	0.947	1.38553e-09	25	0.053
Lrrc4c6	5.20459e-14	0.472096	1	0.941	1.41617e-09	25	0.059
Crhr16	5.66536e-14	0.934908	0.602	0.307	1.54155e-09	25	0.295
Pamr18	5.78374e-14	0.738595	0.633	0.332	1.57376e-09	25	0.301
Gpr1628	6.21795e-14	0.40177	1	0.902	1.6919e-09	25	0.098
Tshz35	6.27446e-14	0.793288	0.723	0.418	1.70728e-09	25	0.305
Nsd25	6.42115e-14	0.513191	0.958	0.734	1.74719e-09	25	0.224
Cnrip18	6.71005e-14	0.385169	0.97	0.75	1.8258e-09	25	0.22
Spata2l9	6.88263e-14	0.899156	0.735	0.444	1.87276e-09	25	0.291
Cep838	6.90547e-14	0.669275	0.795	0.498	1.87898e-09	25	0.297
Mxi15	6.9169e-14	0.558523	0.94	0.704	1.88209e-09	25	0.236
Lzts18	7.35008e-14	0.708959	0.795	0.501	1.99996e-09	25	0.294
Uxs16	7.89006e-14	0.731031	0.807	0.514	2.14689e-09	25	0.293
Pdap13	8.14524e-14	0.419975	1	0.954	2.21632e-09	25	0.046
Ubtd25	8.66165e-14	1.11947	0.446	0.182	2.35684e-09	25	0.264
Nme77	8.73056e-14	0.33093	1	0.973	2.37559e-09	25	0.027
Kmt2a2	8.86408e-14	0.494552	0.988	0.842	2.41192e-09	25	0.146
Fam103a15	9.44684e-14	0.481202	0.994	0.851	2.57048e-09	25	0.143
Cntn47	9.45046e-14	0.439562	0.97	0.752	2.57147e-09	25	0.218
Gm408419	9.91094e-14	0.772091	0.705	0.402	2.69677e-09	25	0.303
Ildr27	1.01004e-13	0.337165	0.976	0.773	2.74831e-09	25	0.203
Gabra24	1.03062e-13	0.42989	0.94	0.694	2.80431e-09	25	0.246
Btg25	1.03136e-13	1.00853	0.59	0.296	2.80633e-09	25	0.294
Atcay5	1.09918e-13	0.501759	0.988	0.851	2.99088e-09	25	0.137
Gm200634	1.13738e-13	1.8875	0.295	0.083	3.09481e-09	25	0.212
Nfil36	1.15646e-13	1.01669	0.62	0.324	3.14672e-09	25	0.296
Grin16	1.16173e-13	0.372779	1	0.958	3.16106e-09	25	0.042
Doc2a7	1.16339e-13	0.445368	0.825	0.548	3.16558e-09	25	0.277
Car118	1.17034e-13	0.482937	0.988	0.869	3.18451e-09	25	0.119
Fam163b7	1.18453e-13	0.261867	0.904	0.651	3.22312e-09	25	0.253
Robo28	1.2162e-13	0.250297	0.982	0.777	3.30928e-09	25	0.205
AC149090.13	1.22778e-13	0.478233	0.964	0.923	3.3408e-09	25	0.041
Ppfia27	1.24305e-13	0.56006	0.964	0.758	3.38235e-09	25	0.206
Fbxo278	1.30257e-13	1.15613	0.458	0.194	3.54431e-09	25	0.264
Ptgfrn5	1.39895e-13	0.934389	0.548	0.262	3.80654e-09	25	0.286
Plcl26	1.41793e-13	0.685468	0.904	0.68	3.8582e-09	25	0.224
Prex15	1.5261e-13	0.516789	0.97	0.793	4.15252e-09	25	0.177
Bag53	1.56096e-13	0.635557	0.922	0.719	4.24737e-09	25	0.203
Fam13c7	1.61531e-13	0.529227	0.88	0.608	4.39525e-09	25	0.272
Camta26	1.63017e-13	0.385709	1	0.919	4.43568e-09	25	0.081
Myh7b6	1.64734e-13	1.08739	0.446	0.19	4.48241e-09	25	0.256
Abhd86	1.7752e-13	0.36401	1	0.926	4.83032e-09	25	0.074
Tmem2409	1.81287e-13	0.415702	0.976	0.785	4.93282e-09	25	0.191
Tma78	1.81486e-13	0.366675	1	0.963	4.93823e-09	25	0.037
Gm268368	1.85278e-13	0.281936	0.849	0.59	5.04143e-09	25	0.259
Nin6	1.86911e-13	0.640365	0.813	0.523	5.08586e-09	25	0.29
Rnf1664	1.98745e-13	0.537938	0.91	0.665	5.40786e-09	25	0.245
Tusc310	2.08058e-13	0.452958	0.994	0.871	5.66127e-09	25	0.123
Cntn36	2.1508e-13	0.79457	0.789	0.497	5.85233e-09	25	0.292
Pou6f14	2.22389e-13	0.684705	0.837	0.561	6.05121e-09	25	0.276
Atmin4	2.32602e-13	0.638033	0.837	0.566	6.32911e-09	25	0.271
Arhgap207	2.34413e-13	0.778699	0.837	0.576	6.37836e-09	25	0.261
Pcdh106	2.3545e-13	0.538178	0.976	0.828	6.40661e-09	25	0.148
Hecw28	2.40483e-13	0.625957	0.922	0.69	6.54353e-09	25	0.232
Add26	2.43022e-13	0.394093	0.982	0.789	6.61262e-09	25	0.193
Rgs147	2.61025e-13	0.440681	0.705	0.428	7.10249e-09	25	0.277
Brms17	2.77365e-13	0.471127	0.91	0.666	7.54711e-09	25	0.244
Raph19	2.79065e-13	0.618831	0.892	0.631	7.59337e-09	25	0.261
Gdap110	3.00304e-13	0.314081	0.976	0.771	8.17127e-09	25	0.205
Casp14	3.00868e-13	1.60544	0.247	0.066	8.18662e-09	25	0.181
Slc4a108	3.04721e-13	0.398694	1	0.914	8.29145e-09	25	0.086
Gabrg26	3.15946e-13	0.492798	0.988	0.87	8.59688e-09	25	0.118
Umad16	3.22538e-13	0.542522	0.922	0.674	8.77626e-09	25	0.248
Rab6b5	3.24755e-13	0.307432	1	0.981	8.83659e-09	25	0.019
Car710	3.2507e-13	0.982737	0.596	0.311	8.84516e-09	25	0.285
Satb15	3.2708e-13	0.646825	0.873	0.611	8.89984e-09	25	0.262
B4galt26	3.39361e-13	0.627853	0.892	0.659	9.23401e-09	25	0.233
Ppp1r12a5	3.43702e-13	0.521224	0.982	0.816	9.35212e-09	25	0.166
Fam171a28	3.47791e-13	0.526978	0.952	0.737	9.46339e-09	25	0.215
Ppp3cb9	3.64999e-13	0.428555	1	0.914	9.93163e-09	25	0.086
Cadm25	3.68548e-13	0.439148	1	0.965	1.00282e-08	25	0.035
Atl19	3.68743e-13	0.499658	0.97	0.771	1.00335e-08	25	0.199
Wnt9a9	3.70306e-13	1.12141	0.458	0.196	1.0076e-08	25	0.262
Khdrbs39	3.71144e-13	0.403627	1	0.889	1.00988e-08	25	0.111
Nsg27	3.75697e-13	0.356756	1	0.967	1.02227e-08	25	0.033
Pde4dip3	3.78815e-13	0.370893	1	0.858	1.03076e-08	25	0.142
Mei19	3.81729e-13	1.79278	0.313	0.1	1.03868e-08	25	0.213
Plxdc15	3.88868e-13	0.524608	0.705	0.422	1.05811e-08	25	0.283
Srgap23	3.93534e-13	0.326996	0.964	0.745	1.07081e-08	25	0.219
Nrcam9	4.03296e-13	0.447572	1	0.903	1.09737e-08	25	0.097
Gm280402	4.11407e-13	2.30527	0.187	0.034	1.11944e-08	25	0.153
Ube2ql18	4.18645e-13	0.37626	1	0.897	1.13913e-08	25	0.103
Numb6	4.28384e-13	0.665061	0.855	0.587	1.16563e-08	25	0.268
Gpd16	4.38596e-13	0.443079	0.94	0.712	1.19342e-08	25	0.228
Ell27	4.47663e-13	0.669146	0.771	0.48	1.21809e-08	25	0.291
Arr31	4.62433e-13	2.55808	0.157	0.022	1.25828e-08	25	0.135
Exog4	4.72801e-13	0.748055	0.687	0.402	1.28649e-08	25	0.285
Ap1ar4	4.74964e-13	0.367308	0.928	0.686	1.29238e-08	25	0.242
Ctnnd16	5.10326e-13	0.37268	0.783	0.507	1.3886e-08	25	0.276
Agap214	5.15665e-13	0.301273	0.994	0.817	1.40313e-08	25	0.177
Vipr19	5.22903e-13	1.1468	0.416	0.168	1.42282e-08	25	0.248
Daglb6	5.3451e-13	0.550635	0.952	0.789	1.4544e-08	25	0.163
Arhgef39	5.3493e-13	0.265399	0.934	0.704	1.45555e-08	25	0.23
Eif4ebp17	5.3861e-13	0.796071	0.506	0.245	1.46556e-08	25	0.261
Socs79	5.66082e-13	0.535746	0.916	0.671	1.54031e-08	25	0.245
Gabrb27	5.72703e-13	0.64079	0.861	0.591	1.55832e-08	25	0.27
Vwa5b25	5.80763e-13	0.678182	0.771	0.488	1.58026e-08	25	0.283
Jph37	6.00707e-13	0.515304	0.958	0.782	1.63452e-08	25	0.176
Rasl10a8	6.15271e-13	0.484201	0.873	0.622	1.67415e-08	25	0.251
Ugcg7	6.31473e-13	0.454623	0.904	0.651	1.71824e-08	25	0.253
Lrrtm46	6.34928e-13	0.551082	1	0.933	1.72764e-08	25	0.067
Rasgef1a8	6.4689e-13	0.359575	1	0.872	1.76019e-08	25	0.128
Mapk69	6.69724e-13	0.725856	0.789	0.501	1.82232e-08	25	0.288
Tagln35	6.88864e-13	0.30089	1	0.978	1.8744e-08	25	0.022
Grm25	7.05858e-13	1.05554	0.596	0.312	1.92064e-08	25	0.284
Synj28	7.06177e-13	0.564984	0.934	0.718	1.92151e-08	25	0.216
Ephb38	7.07754e-13	0.599331	0.59	0.322	1.9258e-08	25	0.268
Neto27	7.18e-13	0.605051	0.777	0.489	1.95368e-08	25	0.288
Hs2st16	7.28407e-13	0.688064	0.892	0.661	1.98199e-08	25	0.231
Pdpk13	7.33308e-13	0.270469	0.958	0.741	1.99533e-08	25	0.217
Ntrk34	7.39493e-13	0.507188	1	0.899	2.01216e-08	25	0.101
Josd16	7.41091e-13	0.628605	0.843	0.57	2.01651e-08	25	0.273
Fbxo348	7.42122e-13	0.644385	0.886	0.657	2.01931e-08	25	0.229
Kcnt27	7.54438e-13	0.752411	0.729	0.438	2.05282e-08	25	0.291
Ankrd639	7.59103e-13	0.987674	0.458	0.204	2.06552e-08	25	0.254
Cdc42ep37	7.79761e-13	0.973171	0.542	0.264	2.12173e-08	25	0.278
Btg39	8.15876e-13	1.20843	0.464	0.202	2.22e-08	25	0.262
Gpr227	8.16992e-13	0.411164	0.873	0.611	2.22304e-08	25	0.262
Ing14	8.26446e-13	0.481556	0.88	0.619	2.24876e-08	25	0.261
Nrep3	9.04636e-13	0.358783	0.886	0.623	2.46151e-08	25	0.263
Armcx57	9.23636e-13	0.542858	0.759	0.475	2.51321e-08	25	0.284
Fam104a1	9.72099e-13	0.421931	0.994	0.847	2.64508e-08	25	0.147
Fbxo455	9.9983e-13	0.405709	0.904	0.654	2.72054e-08	25	0.25
Sun17	1.00345e-12	0.828055	0.795	0.547	2.73039e-08	25	0.248
2900055J20Rik5	1.08767e-12	0.756544	0.614	0.33	2.95954e-08	25	0.284
Dnm18	1.101e-12	0.286769	1	0.983	2.99583e-08	25	0.017
Tusc27	1.10761e-12	0.416302	0.994	0.88	3.01381e-08	25	0.114
Abhd182	1.14981e-12	0.254217	0.819	0.563	3.12862e-08	25	0.256
Wipf36	1.17894e-12	0.257471	0.97	0.767	3.20789e-08	25	0.203
Flrt14	1.18944e-12	0.435976	0.873	0.613	3.23647e-08	25	0.26
Sptb6	1.19612e-12	0.341769	0.964	0.77	3.25465e-08	25	0.194
Jcad7	1.20158e-12	0.260142	0.789	0.526	3.26951e-08	25	0.263
Kazald18	1.23821e-12	0.735982	0.639	0.363	3.36917e-08	25	0.276
Nfkbib6	1.24941e-12	0.449374	0.964	0.779	3.39965e-08	25	0.185
Map1a2	1.25875e-12	0.291703	1	0.976	3.42507e-08	25	0.024
Prr710	1.28527e-12	0.655632	0.783	0.503	3.49723e-08	25	0.28
Sidt110	1.28567e-12	0.738144	0.789	0.508	3.49831e-08	25	0.281
Actn44	1.2891e-12	0.424522	0.994	0.865	3.50764e-08	25	0.129
Nae12	1.32855e-12	0.272635	0.97	0.765	3.61497e-08	25	0.205
Gm446329	1.35389e-12	0.544809	0.849	0.589	3.68393e-08	25	0.26
Evc28	1.39424e-12	0.950777	0.633	0.361	3.79373e-08	25	0.272
Sh2d55	1.42789e-12	0.388493	0.849	0.591	3.88529e-08	25	0.258
Camk2b5	1.43698e-12	0.352094	1	0.959	3.91002e-08	25	0.041
Kif1bp4	1.4396e-12	0.429848	0.994	0.882	3.91716e-08	25	0.112
Yrdc7	1.45063e-12	0.704498	0.825	0.552	3.94716e-08	25	0.273
Nap1l28	1.53141e-12	0.459383	0.982	0.817	4.16697e-08	25	0.165
Dusp84	1.59764e-12	0.462812	0.946	0.729	4.34718e-08	25	0.217
C2cd2l7	1.64292e-12	0.416126	0.958	0.745	4.4704e-08	25	0.213
Ak68	1.67322e-12	0.443651	0.994	0.849	4.55284e-08	25	0.145
Prdm89	1.68045e-12	0.670395	0.645	0.361	4.5725e-08	25	0.284
Mfsd4a7	1.68552e-12	0.455446	0.886	0.631	4.58629e-08	25	0.255
Cdh225	1.69966e-12	0.65807	0.825	0.567	4.62479e-08	25	0.258
Fbxo416	1.71995e-12	0.547122	0.922	0.701	4.67997e-08	25	0.221
Itga45	1.72297e-12	0.815423	0.452	0.207	4.68821e-08	25	0.245
Gm486236	1.72637e-12	0.772331	0.446	0.207	4.69745e-08	25	0.239
Gm383936	1.9184e-12	0.309443	1	0.977	5.21998e-08	25	0.023
Nova26	1.98695e-12	0.507135	0.898	0.65	5.4065e-08	25	0.248
Sept85	2.01823e-12	0.396529	1	0.949	5.49161e-08	25	0.051
Snrnp27	2.14619e-12	0.40714	1	0.919	5.83977e-08	25	0.081
Grin1os9	2.15341e-12	0.757609	0.711	0.436	5.85943e-08	25	0.275
Med13l4	2.24933e-12	0.513366	0.964	0.78	6.12043e-08	25	0.184
Zfp280d6	2.26693e-12	0.276774	0.807	0.554	6.16831e-08	25	0.253
Tbk13	2.3586e-12	0.492347	0.849	0.584	6.41774e-08	25	0.265
Exosc94	2.40057e-12	0.454328	0.91	0.67	6.53196e-08	25	0.24
Trib16	2.41297e-12	0.775843	0.566	0.295	6.56569e-08	25	0.271
Lrrtm35	2.46701e-12	0.659781	0.91	0.722	6.71273e-08	25	0.188
Ccdc1815	2.54763e-12	0.409179	0.765	0.5	6.9321e-08	25	0.265
Sytl11	2.57057e-12	2.71819	0.181	0.036	6.99452e-08	25	0.145
Tbrg14	2.58141e-12	0.414861	0.94	0.72	7.02402e-08	25	0.22
Abhd155	2.77942e-12	0.333421	0.928	0.705	7.5628e-08	25	0.223
Lrrc575	2.78526e-12	0.674873	0.657	0.374	7.57869e-08	25	0.283
Nrg16	2.80959e-12	0.523543	0.994	0.919	7.64491e-08	25	0.075
Bud315	2.90067e-12	0.412278	0.994	0.855	7.89273e-08	25	0.139
6430548M08Rik5	2.9048e-12	0.323855	0.976	0.788	7.90397e-08	25	0.188
Mtus24	2.9156e-12	0.509109	0.958	0.785	7.93334e-08	25	0.173
Arl4a6	2.93949e-12	0.294028	0.867	0.615	7.99835e-08	25	0.252
Nudt45	2.99736e-12	0.528456	0.982	0.884	8.1558e-08	25	0.098
Sac3d17	3.03e-12	0.571528	0.849	0.589	8.24463e-08	25	0.26
Asphd29	3.08809e-12	0.436928	0.964	0.797	8.4027e-08	25	0.167
Rhobtb26	3.09445e-12	0.63165	0.892	0.678	8.42001e-08	25	0.214
Ablim24	3.20702e-12	0.413865	0.994	0.893	8.72631e-08	25	0.101
Unc13b7	3.2644e-12	0.523846	0.783	0.508	8.88243e-08	25	0.275
Frzb7	3.27786e-12	0.881295	0.512	0.25	8.91905e-08	25	0.262
Rabggta4	3.28051e-12	0.596676	0.741	0.466	8.92628e-08	25	0.275
Sptan15	3.31166e-12	0.317945	1	0.97	9.01103e-08	25	0.03
Btbd35	3.33252e-12	0.462748	0.934	0.709	9.06779e-08	25	0.225
Serp26	3.37834e-12	0.316839	1	0.967	9.19246e-08	25	0.033
Zrsr24	3.46539e-12	0.343794	0.976	0.783	9.42933e-08	25	0.193
Gm268358	3.75672e-12	0.573327	0.855	0.606	1.0222e-07	25	0.249
Pdcd43	3.93411e-12	0.388093	0.994	0.841	1.07047e-07	25	0.153
Gm437968	3.94083e-12	0.353796	0.771	0.514	1.0723e-07	25	0.257
Rtn18	3.99751e-12	0.306307	1	0.99	1.08772e-07	25	0.01
Rap2a7	4.03688e-12	0.637802	0.886	0.647	1.09844e-07	25	0.239
Fam234b5	4.09946e-12	0.40724	0.994	0.859	1.11546e-07	25	0.135
Tmem191c4	4.11394e-12	0.42579	0.982	0.877	1.1194e-07	25	0.105
Spred26	4.16391e-12	0.581697	0.91	0.677	1.133e-07	25	0.233
Sestd17	4.31486e-12	0.631996	0.813	0.542	1.17407e-07	25	0.271
Fnbp1l8	4.37363e-12	0.444523	0.898	0.649	1.19006e-07	25	0.249
Gm121847	4.43212e-12	0.955198	0.458	0.209	1.20598e-07	25	0.249
Gpr267	4.69853e-12	0.609034	0.898	0.664	1.27847e-07	25	0.234
Kras3	4.74763e-12	0.473894	0.976	0.802	1.29183e-07	25	0.174
1700020I14Rik5	4.75937e-12	0.413913	0.994	0.919	1.29503e-07	25	0.075
Znfx16	4.97036e-12	0.605733	0.831	0.585	1.35244e-07	25	0.246
Kcnk17	5.19106e-12	0.416811	0.976	0.787	1.41249e-07	25	0.189
Tiam17	5.19315e-12	0.398261	0.922	0.69	1.41306e-07	25	0.232
Gtf3c42	5.45745e-12	0.442898	0.608	0.352	1.48497e-07	25	0.256
Dmxl26	5.46077e-12	0.386395	0.988	0.817	1.48588e-07	25	0.171
Ddx57	5.51558e-12	0.310717	1	0.982	1.50079e-07	25	0.018
Tceal84	5.57608e-12	0.35656	0.976	0.788	1.51725e-07	25	0.188
Myh106	5.68384e-12	0.466336	0.988	0.839	1.54657e-07	25	0.149
Elmo24	5.8355e-12	0.315542	1	0.867	1.58784e-07	25	0.133
Pde10a7	5.95175e-12	0.494102	1	0.912	1.61947e-07	25	0.088
Chrdl16	5.98712e-12	1.33968	0.313	0.105	1.6291e-07	25	0.208
Jund2	6.07653e-12	0.40842	1	0.951	1.65342e-07	25	0.049
Nkiras15	6.15178e-12	0.391051	1	0.915	1.6739e-07	25	0.085
Twf28	6.22887e-12	0.359783	0.928	0.711	1.69487e-07	25	0.217
Clip17	6.34087e-12	0.328053	0.976	0.787	1.72535e-07	25	0.189
Irs26	6.41416e-12	0.531421	0.928	0.716	1.74529e-07	25	0.212
Fam19a25	6.47977e-12	0.52672	0.94	0.737	1.76315e-07	25	0.203
Prkacb8	6.6306e-12	0.357918	1	0.952	1.80419e-07	25	0.048
Bhlhb94	6.72298e-12	0.356067	0.928	0.698	1.82932e-07	25	0.23
Gtdc16	6.78826e-12	0.562243	0.861	0.609	1.84709e-07	25	0.252
Tspyl57	6.8128e-12	0.662906	0.801	0.527	1.85376e-07	25	0.274
Kcnq34	6.90672e-12	0.455467	0.994	0.892	1.87932e-07	25	0.102
Mpv17l10	6.999e-12	0.346639	0.855	0.604	1.90443e-07	25	0.251
Braf6	7.06672e-12	0.396445	0.976	0.793	1.92285e-07	25	0.183
Adgrl17	7.07601e-12	0.353611	1	0.935	1.92538e-07	25	0.065
Tmem2342	7.38664e-12	0.391582	1	0.937	2.00991e-07	25	0.063
Jpt15	7.71256e-12	0.381471	1	0.884	2.09859e-07	25	0.116
Ppm1l6	7.84019e-12	0.511404	0.958	0.791	2.13332e-07	25	0.167
Srpk25	7.88985e-12	0.39683	1	0.888	2.14683e-07	25	0.112
Zmynd83	8.05946e-12	0.488566	0.97	0.846	2.19298e-07	25	0.124
Trank16	8.08477e-12	0.486765	0.946	0.741	2.19987e-07	25	0.205
Lrif16	8.1802e-12	0.669233	0.801	0.531	2.22583e-07	25	0.27
Evc9	8.36083e-12	0.733896	0.542	0.283	2.27498e-07	25	0.259
Brsk24	8.3619e-12	0.488929	0.94	0.733	2.27527e-07	25	0.207
Syt510	8.43043e-12	0.356088	1	0.9	2.29392e-07	25	0.1
Slc9a56	8.72074e-12	0.888765	0.536	0.272	2.37291e-07	25	0.264
Sgf292	8.75478e-12	0.293792	0.699	0.452	2.38218e-07	25	0.247
Anp32e2	8.86716e-12	0.453985	0.97	0.817	2.41275e-07	25	0.153
Gcnt28	9.02737e-12	0.771623	0.53	0.272	2.45635e-07	25	0.258
Mlf22	9.21488e-12	0.315179	1	0.973	2.50737e-07	25	0.027
Rab11b2	9.532e-12	0.349278	1	0.948	2.59366e-07	25	0.052
Fam43a5	9.74705e-12	0.703992	0.458	0.215	2.65217e-07	25	0.243
Gnl11	1.04938e-11	0.333603	1	0.878	2.85537e-07	25	0.122
Mpp28	1.06993e-11	0.448032	0.964	0.785	2.91128e-07	25	0.179
Trpc64	1.09066e-11	0.96407	0.47	0.219	2.96768e-07	25	0.251
Neu12	1.13605e-11	0.595898	0.898	0.681	3.09118e-07	25	0.217
Rbbp76	1.17534e-11	0.327274	0.994	0.842	3.1981e-07	25	0.152
Zfp4285	1.20503e-11	0.338937	1	0.892	3.27888e-07	25	0.108
Tbc1d203	1.20862e-11	0.343604	0.819	0.569	3.28867e-07	25	0.25
Svop8	1.22768e-11	0.325575	1	0.9	3.34051e-07	25	0.1
Gpr687	1.25336e-11	0.774757	0.47	0.228	3.4104e-07	25	0.242
Nr4a27	1.27788e-11	0.478286	0.807	0.541	3.47712e-07	25	0.266
Pdcd103	1.28972e-11	0.262099	0.976	0.791	3.50934e-07	25	0.185
Gucy2g6	1.29927e-11	1.31695	0.41	0.175	3.53532e-07	25	0.235
Stmn42	1.32274e-11	0.254432	1	0.982	3.59918e-07	25	0.018
Nt5c37	1.32486e-11	0.541155	0.916	0.698	3.60494e-07	25	0.218
Sobp5	1.38762e-11	0.450173	0.988	0.86	3.77572e-07	25	0.128
Rtl8c5	1.3937e-11	0.419423	0.741	0.483	3.79225e-07	25	0.258
Myhas1	1.43065e-11	2.52402	0.139	0.021	3.89281e-07	25	0.118
Wfs18	1.49813e-11	0.330367	0.753	0.495	4.07642e-07	25	0.258
Wdr612	1.50838e-11	0.278899	0.946	0.734	4.10429e-07	25	0.212
Rapgefl19	1.51445e-11	0.51112	0.928	0.723	4.12083e-07	25	0.205
Mrpl410	1.51556e-11	0.257732	0.982	0.808	4.12383e-07	25	0.174
Ar7	1.57038e-11	0.53646	0.735	0.469	4.273e-07	25	0.266
Csnk2b4	1.57104e-11	0.376107	1	0.923	4.2748e-07	25	0.077
Celf37	1.70647e-11	0.313325	0.789	0.542	4.64329e-07	25	0.247
Sult2b19	1.71642e-11	0.879108	0.584	0.32	4.67037e-07	25	0.264
Cfap203	1.72095e-11	0.358192	0.982	0.812	4.68269e-07	25	0.17
Poc1a9	1.73328e-11	0.51329	0.765	0.501	4.71625e-07	25	0.264
Pi4ka6	1.73526e-11	0.353281	1	0.939	4.72165e-07	25	0.061
Map2k17	1.75003e-11	0.345272	1	0.878	4.76182e-07	25	0.122
Yaf24	1.76012e-11	0.46977	0.976	0.817	4.78927e-07	25	0.159
Erc28	1.77893e-11	0.409388	1	0.932	4.84046e-07	25	0.068
Matr38	1.78968e-11	0.379332	1	0.936	4.86971e-07	25	0.064
Rnf117	1.82178e-11	0.3916	1	0.932	4.95706e-07	25	0.068
Cdipt7	1.83357e-11	0.365909	0.994	0.857	4.98915e-07	25	0.137
Apbb15	1.85072e-11	0.297876	1	0.971	5.03582e-07	25	0.029
Sntg14	1.9089e-11	0.547204	0.934	0.727	5.19411e-07	25	0.207
Anp32a4	1.909e-11	0.391645	1	0.928	5.19438e-07	25	0.072
D630045J12Rik5	1.92519e-11	0.323168	0.765	0.512	5.23843e-07	25	0.253
Necab17	1.936e-11	0.449695	0.886	0.646	5.26786e-07	25	0.24
Trim97	1.95269e-11	0.382823	1	0.905	5.31328e-07	25	0.095
Rgl16	2.00793e-11	0.457458	0.946	0.744	5.46359e-07	25	0.202
Abr5	2.0592e-11	0.345871	1	0.946	5.60308e-07	25	0.054
Kcnc35	2.06125e-11	0.287396	0.97	0.784	5.60867e-07	25	0.186
Dbn17	2.11247e-11	0.316202	0.994	0.845	5.74803e-07	25	0.149
Enkur3	2.14563e-11	1.07595	0.283	0.093	5.83827e-07	25	0.19
Jak24	2.20004e-11	0.569133	0.735	0.465	5.9863e-07	25	0.27
Med12l5	2.22601e-11	0.281391	0.867	0.629	6.05698e-07	25	0.238
Zzz34	2.36208e-11	0.360142	0.855	0.612	6.42723e-07	25	0.243
Zbtb7a2	2.41156e-11	0.365797	1	0.893	6.56186e-07	25	0.107
Ergic14	2.44993e-11	0.472211	0.97	0.818	6.66627e-07	25	0.152
Hipk33	2.47717e-11	0.393484	0.855	0.605	6.74039e-07	25	0.25
Lmtk39	2.49826e-11	0.507347	0.922	0.703	6.79775e-07	25	0.219
Adcy17	2.55742e-11	0.379605	0.988	0.857	6.95875e-07	25	0.131
Cacna1a5	2.57373e-11	0.383479	1	0.896	7.00312e-07	25	0.104
Med66	2.62911e-11	0.582852	0.729	0.464	7.15381e-07	25	0.265
Rims16	2.6323e-11	0.443407	0.994	0.903	7.16248e-07	25	0.091
Etv64	2.73303e-11	0.834655	0.723	0.465	7.43658e-07	25	0.258
Gm32592	2.74315e-11	3.71012	0.108	0.013	7.46412e-07	25	0.095
Txnl4b5	2.78866e-11	0.3088	0.681	0.443	7.58794e-07	25	0.238
Lyst6	2.79401e-11	0.412001	0.789	0.53	7.60249e-07	25	0.259
F8a1	2.79766e-11	0.727832	0.747	0.479	7.61245e-07	25	0.268
Btaf14	2.84401e-11	0.372139	0.904	0.671	7.73854e-07	25	0.233
Tmem2185	2.86407e-11	0.556289	0.765	0.503	7.79313e-07	25	0.262
Fam3c6	2.88032e-11	0.506392	0.94	0.742	7.83736e-07	25	0.198
Clstn36	2.95235e-11	0.363061	1	0.932	8.03334e-07	25	0.068
Vps13a7	3.03007e-11	0.349552	0.861	0.618	8.24482e-07	25	0.243
Ywhaz8	3.0505e-11	0.291556	1	0.983	8.3004e-07	25	0.017
Fam126b8	3.06276e-11	0.303855	0.976	0.794	8.33378e-07	25	0.182
Maml32	3.07159e-11	0.623923	0.849	0.598	8.35779e-07	25	0.251
Creg27	3.08512e-11	0.342695	0.88	0.644	8.39461e-07	25	0.236
Zfp3677	3.12679e-11	0.62207	0.681	0.408	8.50801e-07	25	0.273
Cycs5	3.42272e-11	0.336269	1	0.964	9.31322e-07	25	0.036
Max	3.43865e-11	0.256139	0.904	0.681	9.35657e-07	25	0.223
Stxbp5l8	3.51272e-11	0.379095	0.873	0.627	9.5581e-07	25	0.246
R3hdm46	3.6013e-11	0.454703	0.982	0.842	9.79915e-07	25	0.14
2010111I01Rik5	3.64658e-11	0.398668	0.958	0.765	9.92234e-07	25	0.193
Lemd15	3.66359e-11	1.0886	0.343	0.134	9.96862e-07	25	0.209
Utp46	3.76993e-11	0.418469	0.759	0.507	1.0258e-06	25	0.252
Ptges25	3.82772e-11	0.475125	0.904	0.676	1.04152e-06	25	0.228
Man1c14	3.99272e-11	0.558162	0.813	0.56	1.08642e-06	25	0.253
Trak12	4.061e-11	0.414792	0.988	0.854	1.105e-06	25	0.134
Snrpn6	4.10581e-11	0.266371	1	0.988	1.11719e-06	25	0.012
Csrnp17	4.11673e-11	0.834562	0.373	0.166	1.12016e-06	25	0.207
Ptpn33	4.134e-11	0.323059	0.795	0.537	1.12486e-06	25	0.258
Hectd27	4.26412e-11	0.557705	0.59	0.335	1.16027e-06	25	0.255
Gprin18	4.27176e-11	0.423979	0.892	0.665	1.16235e-06	25	0.227
Schip19	4.30657e-11	0.790755	0.56	0.302	1.17182e-06	25	0.258
Shroom26	4.40736e-11	0.495147	0.946	0.76	1.19924e-06	25	0.186
Vps37b7	4.44107e-11	0.715632	0.669	0.404	1.20842e-06	25	0.265
Bag24	4.53628e-11	0.763753	0.524	0.272	1.23432e-06	25	0.252
Papd44	4.55615e-11	0.442232	0.669	0.413	1.23973e-06	25	0.256
Cacna1i4	4.57306e-11	0.3326	0.831	0.591	1.24433e-06	25	0.24
Ccdc1849	4.61103e-11	0.440817	0.825	0.577	1.25466e-06	25	0.248
Hnrnpa01	4.67846e-11	0.337144	1	0.894	1.27301e-06	25	0.106
Zfp2396	4.69075e-11	0.500598	0.639	0.384	1.27635e-06	25	0.255
Gm362645	4.73886e-11	0.345076	1	0.872	1.28944e-06	25	0.128
Ccdc1559	4.75681e-11	1.07372	0.386	0.166	1.29433e-06	25	0.22
Dlgap49	4.85959e-11	0.354313	1	0.942	1.32229e-06	25	0.058
Dkk38	5.02655e-11	0.363307	0.994	0.89	1.36773e-06	25	0.104
Gm271971	5.03968e-11	2.85983	0.145	0.025	1.3713e-06	25	0.12
Clec18a6	5.05551e-11	1.49071	0.331	0.123	1.3756e-06	25	0.208
Adam224	5.05849e-11	0.405137	0.988	0.839	1.37642e-06	25	0.149
Efna39	5.19476e-11	0.519296	0.867	0.637	1.4135e-06	25	0.23
Dnajb67	5.52206e-11	0.400915	0.994	0.863	1.50255e-06	25	0.131
Avpi15	5.69103e-11	0.470129	0.952	0.787	1.54853e-06	25	0.165
Slc6a176	5.70789e-11	0.340212	1	0.937	1.55312e-06	25	0.063
Usp145	5.9033e-11	0.278356	0.988	0.826	1.60629e-06	25	0.162
Zfp9492	5.92835e-11	0.259019	0.645	0.415	1.6131e-06	25	0.23
Snrpc5	5.97915e-11	0.418952	0.964	0.775	1.62693e-06	25	0.189
Usp47	6.0104e-11	0.250418	0.916	0.701	1.63543e-06	25	0.215
Siae4	6.01492e-11	0.753253	0.572	0.311	1.63666e-06	25	0.261
Zdhhc210	6.15415e-11	0.62455	0.88	0.654	1.67454e-06	25	0.226
Begain3	6.32428e-11	0.334091	0.982	0.824	1.72084e-06	25	0.158
Lrrc75a6	6.45089e-11	0.841991	0.446	0.21	1.75529e-06	25	0.236
Nptx16	6.49333e-11	0.373576	0.958	0.773	1.76684e-06	25	0.185
Fkrp6	6.53121e-11	0.51028	0.861	0.627	1.77714e-06	25	0.234
Tmem30a8	6.57731e-11	0.361317	1	0.945	1.78969e-06	25	0.055
Lrrfip14	6.62187e-11	0.460485	0.91	0.686	1.80181e-06	25	0.224
Kcnab37	6.6443e-11	0.500737	0.861	0.628	1.80791e-06	25	0.233
Osbpl35	6.71464e-11	0.780043	0.639	0.368	1.82705e-06	25	0.271
Pik3r29	6.83857e-11	0.515493	0.94	0.775	1.86078e-06	25	0.165
Kcnma16	6.91043e-11	0.388775	1	0.949	1.88033e-06	25	0.051
Mchr111	6.97893e-11	1.01418	0.542	0.29	1.89897e-06	25	0.252
Kcnk48	7.00871e-11	0.999339	0.47	0.227	1.90707e-06	25	0.243
Zc2hc1a6	7.01025e-11	0.447917	0.861	0.62	1.90749e-06	25	0.241
Naa504	7.03118e-11	0.391974	0.958	0.764	1.91318e-06	25	0.194
Iqsec26	7.03448e-11	0.405223	0.982	0.854	1.91408e-06	25	0.128
Gm32944	7.11083e-11	1.01456	0.464	0.22	1.93486e-06	25	0.244
Hspa143	7.55044e-11	0.297488	0.795	0.554	2.05448e-06	25	0.241
Gm493535	7.72755e-11	0.52566	0.819	0.563	2.10267e-06	25	0.256
Rab354	7.78215e-11	0.419526	0.94	0.736	2.11752e-06	25	0.204
Mkks3	7.81991e-11	0.374182	0.994	0.873	2.1278e-06	25	0.121
H1fx7	7.85366e-11	0.319279	0.94	0.737	2.13698e-06	25	0.203
Map3k58	7.90731e-11	0.58602	0.729	0.462	2.15158e-06	25	0.267
Fam19a18	8.34988e-11	0.524929	0.982	0.861	2.272e-06	25	0.121
Lipg4	8.53356e-11	2.30748	0.181	0.039	2.32198e-06	25	0.142
Pitpna4	8.55064e-11	0.294193	1	0.968	2.32663e-06	25	0.032
Myrip6	8.77464e-11	0.428327	0.873	0.637	2.38758e-06	25	0.236
Ipo55	8.80399e-11	0.411817	0.964	0.791	2.39557e-06	25	0.173
Galt5	8.84656e-11	0.418133	0.813	0.569	2.40715e-06	25	0.244
Arhgef211	9.0868e-11	0.299643	0.952	0.757	2.47252e-06	25	0.195
Gm47415	9.55523e-11	3.0853	0.102	0.011	2.59998e-06	25	0.091
Ubl76	9.90486e-11	0.554165	0.886	0.656	2.69511e-06	25	0.23
Plekho17	9.94434e-11	0.738931	0.717	0.456	2.70585e-06	25	0.261
Shisa38	9.97848e-11	0.442437	0.765	0.525	2.71514e-06	25	0.24
Ylpm13	1.0003e-10	0.306307	0.97	0.786	2.72182e-06	25	0.184
Dgkd6	1.01717e-10	0.506798	0.892	0.669	2.76773e-06	25	0.223
Akap65	1.04271e-10	0.322888	1	0.889	2.83721e-06	25	0.111
Tanc26	1.05501e-10	0.36983	1	0.911	2.87069e-06	25	0.089
Adgrb28	1.05505e-10	0.334057	0.994	0.875	2.87078e-06	25	0.119
Rimbp25	1.05629e-10	0.508005	0.946	0.771	2.87416e-06	25	0.175
Rfc55	1.10757e-10	0.75257	0.506	0.265	3.0137e-06	25	0.241
Trpc19	1.11625e-10	0.328919	0.699	0.461	3.03732e-06	25	0.238
Rapgef57	1.12756e-10	0.362058	0.964	0.784	3.06808e-06	25	0.18
2510009E07Rik3	1.13105e-10	0.443089	0.904	0.684	3.07758e-06	25	0.22
Dtl7	1.15482e-10	1.46264	0.355	0.141	3.14226e-06	25	0.214
Wsb23	1.16221e-10	0.363732	0.994	0.862	3.16236e-06	25	0.132
Acd4	1.18206e-10	0.485697	0.837	0.593	3.21638e-06	25	0.244
Arel18	1.20735e-10	0.284382	0.922	0.712	3.28519e-06	25	0.21
Acap39	1.21343e-10	0.366656	0.928	0.73	3.30175e-06	25	0.198
Dek3	1.25141e-10	0.474342	0.958	0.79	3.40508e-06	25	0.168
Csnk1g36	1.26981e-10	0.493427	0.934	0.729	3.45516e-06	25	0.205
Gnaz8	1.27752e-10	0.380424	0.988	0.856	3.47612e-06	25	0.132
Rnf1657	1.27807e-10	0.54437	0.849	0.611	3.47762e-06	25	0.238
Alcam4	1.2828e-10	0.358518	0.982	0.858	3.49049e-06	25	0.124
Plk33	1.2841e-10	0.770551	0.506	0.263	3.49403e-06	25	0.243
Myl12b2	1.34462e-10	0.281848	1	0.979	3.65872e-06	25	0.021
Smap22	1.358e-10	0.355002	1	0.906	3.69513e-06	25	0.094
Syt124	1.4149e-10	0.76608	0.669	0.41	3.84994e-06	25	0.259
Abcc85	1.42215e-10	0.892743	0.596	0.34	3.86967e-06	25	0.256
Grm76	1.42887e-10	0.386989	0.994	0.875	3.88795e-06	25	0.119
Plxnc16	1.42901e-10	0.400331	0.765	0.515	3.88835e-06	25	0.25
Mib12	1.43211e-10	0.41677	0.97	0.815	3.89677e-06	25	0.155
Sult4a16	1.46078e-10	0.275111	1	0.968	3.97479e-06	25	0.032
Cacna1b7	1.46375e-10	0.438402	0.934	0.729	3.98286e-06	25	0.205
Cyb5r45	1.4711e-10	0.540102	0.801	0.548	4.00286e-06	25	0.253
Proser2	1.48999e-10	1.18679	0.229	0.07	4.05425e-06	25	0.159
Tbpl16	1.50151e-10	0.356155	0.867	0.634	4.08561e-06	25	0.233
Rbfox25	1.5531e-10	0.374474	0.994	0.867	4.22599e-06	25	0.127
Trappc6b3	1.58075e-10	0.430126	0.982	0.861	4.30122e-06	25	0.121
Comt6	1.70819e-10	0.401125	0.988	0.854	4.64799e-06	25	0.134
Otud19	1.71639e-10	0.662471	0.554	0.302	4.6703e-06	25	0.252
Mbnl22	1.75087e-10	0.366626	1	0.944	4.7641e-06	25	0.056
Myo1b5	1.76553e-10	0.848186	0.554	0.296	4.80399e-06	25	0.258
D10Wsu102e3	1.77018e-10	0.321006	0.777	0.538	4.81666e-06	25	0.239
Mgat5b4	1.77617e-10	0.653635	0.825	0.613	4.83295e-06	25	0.212
C130071C03Rik7	1.82938e-10	0.624791	0.813	0.567	4.97775e-06	25	0.246
Mrpl48	1.84327e-10	0.366303	0.994	0.868	5.01553e-06	25	0.126
1700016K19Rik4	1.8768e-10	1.04911	0.319	0.119	5.10677e-06	25	0.2
Htr5a10	1.93332e-10	1.16319	0.337	0.136	5.26058e-06	25	0.201
Osbpl65	1.93866e-10	0.349912	0.922	0.709	5.27509e-06	25	0.213
Sirpa7	1.96481e-10	0.34268	1	0.913	5.34624e-06	25	0.087
Gm296741	1.99469e-10	2.71344	0.133	0.021	5.42755e-06	25	0.112
Ier32	2.04055e-10	0.610613	0.705	0.455	5.55233e-06	25	0.25
Eipr17	2.04684e-10	0.373388	0.904	0.686	5.56945e-06	25	0.218
Pcdh113	2.05046e-10	0.365229	0.94	0.747	5.57929e-06	25	0.193
Gabbr23	2.07296e-10	0.326545	1	0.934	5.64053e-06	25	0.066
Tmc1	2.10361e-10	2.91081	0.133	0.021	5.72392e-06	25	0.112
Apba28	2.11793e-10	0.379751	0.988	0.849	5.76289e-06	25	0.139
Mgat4b7	2.16016e-10	0.505497	0.831	0.596	5.8778e-06	25	0.235
Zbtb19	2.1904e-10	0.543911	0.464	0.246	5.96007e-06	25	0.218
Ahctf13	2.28866e-10	0.326727	0.705	0.467	6.22743e-06	25	0.238
Zbtb117	2.2908e-10	0.402293	0.801	0.554	6.23326e-06	25	0.247
Disp36	2.31033e-10	0.379947	0.639	0.394	6.28642e-06	25	0.245
Col19a16	2.31512e-10	0.90947	0.434	0.205	6.29944e-06	25	0.229
Llph3	2.35059e-10	0.415009	0.976	0.839	6.39597e-06	25	0.137
Dnajb15	2.39033e-10	0.564123	0.928	0.756	6.5041e-06	25	0.172
Homer28	2.39496e-10	0.44127	0.783	0.535	6.5167e-06	25	0.248
Gm358234	2.40551e-10	1.58129	0.241	0.073	6.54541e-06	25	0.168
Tdg5	2.43016e-10	0.958701	0.434	0.203	6.61246e-06	25	0.231
Opcml6	2.45853e-10	0.40651	1	0.97	6.68966e-06	25	0.03
Ptk24	2.61627e-10	0.405334	0.982	0.844	7.11887e-06	25	0.138
Dcaf43	2.66929e-10	0.327322	0.602	0.379	7.26313e-06	25	0.223
Mir124a-1hg5	2.70563e-10	0.372504	0.964	0.785	7.36201e-06	25	0.179
Sag4	2.81658e-10	1.44773	0.271	0.091	7.6639e-06	25	0.18
Csrnp26	2.81779e-10	0.55549	0.627	0.379	7.6672e-06	25	0.248
Map3k109	2.88528e-10	0.325331	0.94	0.746	7.85085e-06	25	0.194
Kcnd25	2.94588e-10	0.326873	1	0.909	8.01573e-06	25	0.091
Rab11fip45	2.96493e-10	0.40152	0.982	0.848	8.06757e-06	25	0.134
Cry26	3.00556e-10	0.358539	0.952	0.769	8.17814e-06	25	0.183
Fam241b5	3.04764e-10	0.421415	0.958	0.792	8.29263e-06	25	0.166
Srpk13	3.19082e-10	0.346935	0.825	0.587	8.68223e-06	25	0.238
Nuak16	3.20596e-10	0.519493	0.843	0.604	8.72341e-06	25	0.239
Hspa1a7	3.20883e-10	0.717268	0.584	0.342	8.73123e-06	25	0.242
Srr8	3.27418e-10	0.392016	0.892	0.674	8.90904e-06	25	0.218
Slc45a13	3.27693e-10	0.268605	0.783	0.557	8.91654e-06	25	0.226
1110032F04Rik7	3.29151e-10	0.824422	0.464	0.232	8.95619e-06	25	0.232
Trp53rka4	3.35195e-10	0.393949	0.633	0.396	9.12065e-06	25	0.237
Tmem178b5	3.36563e-10	0.405447	0.994	0.882	9.15787e-06	25	0.112
Ube2l64	3.40758e-10	1.13944	0.319	0.126	9.27203e-06	25	0.193
Lrfn16	3.46109e-10	0.408812	0.789	0.552	9.41764e-06	25	0.237
Psd37	3.51694e-10	0.355476	0.994	0.907	9.56958e-06	25	0.087
Kcnb28	3.51918e-10	0.570899	0.892	0.685	9.57569e-06	25	0.207
Nedd4l5	3.53309e-10	0.441268	0.976	0.863	9.61355e-06	25	0.113
Ccdc592	3.60346e-10	0.471744	0.855	0.618	9.80501e-06	25	0.237
Sumo34	3.67632e-10	0.304053	1	0.893	1.00033e-05	25	0.107
Atf45	3.70189e-10	0.325372	1	0.92	1.00728e-05	25	0.08
Gsr3	3.72354e-10	0.293939	0.657	0.424	1.01317e-05	25	0.233
Gm4583710	3.78707e-10	0.321561	0.994	0.896	1.03046e-05	25	0.098
Pik3r14	3.80254e-10	0.407783	0.97	0.809	1.03467e-05	25	0.161
Wbp23	3.80637e-10	0.30337	1	0.965	1.03571e-05	25	0.035
Thrb7	3.86692e-10	0.538019	0.898	0.697	1.05219e-05	25	0.201
Mta21	3.99587e-10	0.370975	0.651	0.413	1.08728e-05	25	0.238
Sprn9	4.03686e-10	0.302484	0.88	0.661	1.09843e-05	25	0.219
Dlx1as11	4.10362e-10	0.403722	0.614	0.379	1.11659e-05	25	0.235
Lmo74	4.13883e-10	0.478697	0.886	0.655	1.12618e-05	25	0.231
Dnajc26	4.22779e-10	0.382674	0.886	0.662	1.15038e-05	25	0.224
Fbxo255	4.28489e-10	0.303188	0.873	0.653	1.16592e-05	25	0.22
Rce12	4.31305e-10	0.348771	0.723	0.487	1.17358e-05	25	0.236
Fbxo335	4.41832e-10	0.294318	0.88	0.659	1.20223e-05	25	0.221
Spry25	4.57962e-10	0.64608	0.657	0.399	1.24611e-05	25	0.258
1810055G02Rik5	4.68041e-10	0.54136	0.645	0.397	1.27354e-05	25	0.248
Crebzf4	4.68797e-10	0.397398	0.729	0.489	1.2756e-05	25	0.24
Adgrd16	4.96652e-10	1.48656	0.289	0.104	1.35139e-05	25	0.185
Ralgapa14	4.967e-10	0.362696	0.976	0.816	1.35152e-05	25	0.16
Pmepa16	4.99353e-10	0.319126	0.88	0.659	1.35874e-05	25	0.221
Lancl27	5.05207e-10	0.53851	0.855	0.623	1.37467e-05	25	0.232
Rpusd16	5.22496e-10	0.384648	0.892	0.679	1.42171e-05	25	0.213
Tiam28	5.28731e-10	0.514995	0.687	0.437	1.43868e-05	25	0.25
Ptpn124	5.33933e-10	0.315809	0.753	0.514	1.45283e-05	25	0.239
Htatip24	5.382e-10	0.751457	0.578	0.331	1.46444e-05	25	0.247
Camsap14	5.43701e-10	0.372407	0.94	0.753	1.47941e-05	25	0.187
Gm73348	5.54781e-10	1.08841	0.343	0.143	1.50956e-05	25	0.2
Ndfip13	5.64704e-10	0.419654	0.964	0.815	1.53656e-05	25	0.149
Scg25	5.68859e-10	0.267369	1	0.893	1.54787e-05	25	0.107
Fam220a3	5.72861e-10	0.340527	0.849	0.622	1.55875e-05	25	0.227
Chd3os9	5.89861e-10	0.29216	1	0.918	1.60501e-05	25	0.082
C230057M02Rik9	5.95175e-10	0.739627	0.614	0.36	1.61947e-05	25	0.254
Ccne17	5.99625e-10	0.65446	0.627	0.382	1.63158e-05	25	0.245
Fam49a11	5.99626e-10	0.349077	0.97	0.808	1.63158e-05	25	0.162
Magi35	6.00902e-10	0.539725	0.807	0.561	1.63505e-05	25	0.246
Otub29	6.20102e-10	0.583866	0.566	0.332	1.6873e-05	25	0.234
Fam98b3	6.21774e-10	0.365421	0.849	0.615	1.69185e-05	25	0.234
Snn6	6.24877e-10	0.382126	0.976	0.844	1.70029e-05	25	0.132
Myh146	6.42815e-10	0.387291	0.843	0.618	1.7491e-05	25	0.225
Lsm2	6.55163e-10	0.295455	0.831	0.604	1.7827e-05	25	0.227
Etl45	6.66001e-10	0.278257	0.988	0.843	1.81219e-05	25	0.145
Tfdp14	6.70178e-10	0.507446	0.693	0.443	1.82356e-05	25	0.25
2510002D24Rik1	6.78564e-10	0.255826	0.861	0.642	1.84637e-05	25	0.219
Acap24	6.84765e-10	0.285302	0.958	0.776	1.86325e-05	25	0.182
B230219D22Rik3	6.86453e-10	0.391024	0.94	0.749	1.86784e-05	25	0.191
Slc9a96	6.92083e-10	0.700233	0.759	0.511	1.88316e-05	25	0.248
Hrasls8	7.09684e-10	1.00386	0.578	0.335	1.93105e-05	25	0.243
Ythdf13	7.13066e-10	0.472683	0.837	0.6	1.94025e-05	25	0.237
Pomp	7.14682e-10	0.272283	1	0.976	1.94465e-05	25	0.024
Zbtb166	7.34142e-10	0.634023	0.807	0.574	1.9976e-05	25	0.233
Stxbp56	7.34982e-10	0.337471	0.94	0.748	1.99988e-05	25	0.192
Hagh2	7.53213e-10	0.289007	1	0.933	2.04949e-05	25	0.067
Cop12	7.64859e-10	0.464845	0.904	0.692	2.08118e-05	25	0.212
Herc16	7.6735e-10	0.333483	0.988	0.848	2.08796e-05	25	0.14
Eepd19	7.70431e-10	0.564545	0.578	0.341	2.09634e-05	25	0.237
Smg16	8.00263e-10	0.272289	0.849	0.627	2.17752e-05	25	0.222
Sesn14	8.01716e-10	0.460855	0.825	0.589	2.18147e-05	25	0.236
Bmt26	8.02961e-10	0.394053	0.735	0.493	2.18486e-05	25	0.242
Camk16	8.08257e-10	0.273046	0.982	0.833	2.19927e-05	25	0.149
Adamtsl26	8.17151e-10	1.0861	0.386	0.173	2.22347e-05	25	0.213
Dagla6	8.32422e-10	0.429741	0.88	0.656	2.26502e-05	25	0.224
Rnf211	8.35855e-10	0.324373	0.669	0.441	2.27436e-05	25	0.228
Cacnb110	8.52772e-10	0.449672	0.922	0.735	2.32039e-05	25	0.187
Arpc37	8.56732e-10	0.317267	1	0.945	2.33117e-05	25	0.055
Gramd1b6	8.61606e-10	0.32858	0.994	0.899	2.34443e-05	25	0.095
Fbxw22	8.68159e-10	0.387148	0.934	0.739	2.36226e-05	25	0.195
Phf21b6	8.91043e-10	1.17747	0.392	0.173	2.42453e-05	25	0.219
C2cd32	8.94026e-10	0.29012	0.56	0.348	2.43264e-05	25	0.212
Arfgap17	9.07734e-10	0.280168	0.946	0.762	2.46995e-05	25	0.184
Ube2w8	9.11655e-10	0.276147	0.976	0.812	2.48061e-05	25	0.164
Ubtf2	9.12032e-10	0.361152	0.958	0.79	2.48164e-05	25	0.168
Gm267239	9.12794e-10	0.770409	0.482	0.26	2.48371e-05	25	0.222
Noc2l7	9.14628e-10	0.427864	0.934	0.763	2.4887e-05	25	0.171
Npas27	9.24285e-10	0.700296	0.717	0.463	2.51498e-05	25	0.254
Cbx62	9.36034e-10	0.342475	1	0.954	2.54695e-05	25	0.046
Dclk34	9.37702e-10	1.14708	0.392	0.174	2.55149e-05	25	0.218
Nfix8	9.38544e-10	0.285186	0.988	0.853	2.55378e-05	25	0.135
Lrtm25	9.4092e-10	0.499483	0.765	0.522	2.56024e-05	25	0.243
Eif5a6	9.49627e-10	0.250646	1	0.98	2.58393e-05	25	0.02
Spire14	9.55362e-10	0.414824	0.97	0.818	2.59954e-05	25	0.152
Rwdd15	9.82024e-10	0.31746	0.976	0.814	2.67209e-05	25	0.162
Tln11	9.88399e-10	0.284037	1	0.91	2.68943e-05	25	0.09
Capn73	9.93542e-10	0.348486	0.681	0.446	2.70343e-05	25	0.235
Ankrd464	1.00164e-09	0.276186	0.988	0.852	2.72547e-05	25	0.136
Plk52	1.02755e-09	0.578004	0.554	0.319	2.79597e-05	25	0.235
Baz1a2	1.08182e-09	1.85267	0.199	0.053	2.94363e-05	25	0.146
Klhdc35	1.09759e-09	0.381043	0.982	0.868	2.98654e-05	25	0.114
Zfand2b5	1.13009e-09	0.261486	0.795	0.575	3.07499e-05	25	0.22
Minpp14	1.1436e-09	0.504986	0.765	0.519	3.11173e-05	25	0.246
Ppp2cb3	1.1533e-09	0.35524	0.777	0.546	3.13812e-05	25	0.231
Prepl7	1.16491e-09	0.283612	0.898	0.689	3.16973e-05	25	0.209
Gm480915	1.16672e-09	0.368861	0.837	0.608	3.17464e-05	25	0.229
Gm295934	1.1708e-09	1.99647	0.199	0.054	3.18575e-05	25	0.145
Rab11fip33	1.17555e-09	0.291163	0.922	0.722	3.19868e-05	25	0.2
Gm81865	1.19028e-09	0.346003	0.741	0.51	3.23875e-05	25	0.231
Pja14	1.21246e-09	0.356518	0.994	0.897	3.29911e-05	25	0.097
Acbd64	1.2178e-09	0.273347	0.988	0.849	3.31363e-05	25	0.139
Cmc23	1.23554e-09	0.349083	0.898	0.692	3.36192e-05	25	0.206
Ssu723	1.27735e-09	0.301775	1	0.949	3.47568e-05	25	0.051
Zfp2775	1.28188e-09	0.359725	0.699	0.465	3.48799e-05	25	0.234
Mtf27	1.28383e-09	0.451156	0.771	0.527	3.4933e-05	25	0.244
Eif4e5	1.28761e-09	0.338137	0.982	0.835	3.50359e-05	25	0.147
Ash1l3	1.30413e-09	0.435967	0.97	0.86	3.54853e-05	25	0.11
Decr25	1.33455e-09	0.343801	0.675	0.447	3.63132e-05	25	0.228
Asns7	1.34034e-09	0.272971	0.976	0.82	3.64708e-05	25	0.156
Madd7	1.34502e-09	0.272236	1	0.952	3.65981e-05	25	0.048
Mark17	1.34682e-09	0.370939	0.904	0.696	3.6647e-05	25	0.208
Dtnbp15	1.34961e-09	0.261115	1	0.907	3.67229e-05	25	0.093
Tapt12	1.35581e-09	0.340544	0.669	0.436	3.68916e-05	25	0.233
Tnfrsf12a6	1.35642e-09	0.552323	0.44	0.234	3.69083e-05	25	0.206
Hook19	1.36731e-09	0.357029	0.693	0.457	3.72046e-05	25	0.236
Rspo34	1.37574e-09	0.334934	0.536	0.306	3.7434e-05	25	0.23
Upf3a3	1.38046e-09	0.380668	0.886	0.674	3.75624e-05	25	0.212
Nr3c17	1.38531e-09	0.33506	0.958	0.781	3.76942e-05	25	0.177
Nat1410	1.4028e-09	0.261395	0.994	0.87	3.81702e-05	25	0.124
Nr2c23	1.48637e-09	0.399971	0.88	0.662	4.04441e-05	25	0.218
Dyrk39	1.48902e-09	0.960729	0.428	0.207	4.05163e-05	25	0.221
Brinp37	1.50029e-09	0.505447	0.855	0.625	4.08228e-05	25	0.23
Naa255	1.50976e-09	0.423224	0.735	0.493	4.10806e-05	25	0.242
Gm426883	1.5104e-09	0.296689	1	0.892	4.1098e-05	25	0.108
Cdc406	1.5398e-09	0.603416	0.723	0.474	4.1898e-05	25	0.249
Pianp7	1.545e-09	0.383679	0.964	0.815	4.20395e-05	25	0.149
Ppp1r373	1.56598e-09	0.495162	0.831	0.606	4.26102e-05	25	0.225
Pten5	1.60972e-09	0.299652	0.916	0.714	4.38006e-05	25	0.202
Snw13	1.63303e-09	0.382657	0.994	0.885	4.44348e-05	25	0.109
Gm167406	1.65583e-09	0.335391	0.554	0.343	4.50551e-05	25	0.211
Cry15	1.66773e-09	0.750464	0.578	0.332	4.5379e-05	25	0.246
Rtl57	1.67207e-09	0.329407	0.464	0.27	4.54971e-05	25	0.194
Samd126	1.70229e-09	0.372596	0.916	0.709	4.63194e-05	25	0.207
Cspg58	1.70451e-09	0.277072	1	0.965	4.63797e-05	25	0.035
Tmem565	1.70826e-09	0.254465	0.91	0.711	4.64816e-05	25	0.199
Parp67	1.71508e-09	0.460021	0.898	0.693	4.66674e-05	25	0.205
Polr3g5	1.77301e-09	1.56702	0.295	0.115	4.82436e-05	25	0.18
Ripor18	1.79388e-09	0.352809	0.837	0.62	4.88114e-05	25	0.217
Tspan139	1.7958e-09	0.283854	1	0.954	4.88637e-05	25	0.046
Per34	1.8652e-09	0.615343	0.506	0.28	5.07521e-05	25	0.226
Rad51ap27	1.88042e-09	1.6659	0.223	0.068	5.11662e-05	25	0.155
Pcgf33	1.89479e-09	0.307006	0.717	0.486	5.15573e-05	25	0.231
Ggt75	1.92433e-09	0.324733	0.94	0.756	5.2361e-05	25	0.184
Serbp11	1.9406e-09	0.305601	0.994	0.969	5.28038e-05	25	0.025
Stau28	1.94761e-09	0.274084	0.988	0.849	5.29944e-05	25	0.139
Cd3025	1.99618e-09	0.697679	0.735	0.496	5.43161e-05	25	0.239
Tmem2634	2.02014e-09	0.559608	0.699	0.452	5.4968e-05	25	0.247
Asphd19	2.04901e-09	0.54409	0.765	0.523	5.57534e-05	25	0.242
Nt5dc16	2.07319e-09	0.258145	0.873	0.669	5.64115e-05	25	0.204
Me36	2.09832e-09	0.368385	0.88	0.665	5.70954e-05	25	0.215
Megf95	2.12001e-09	0.366032	0.934	0.745	5.76855e-05	25	0.189
Ints62	2.12313e-09	0.34458	0.681	0.446	5.77703e-05	25	0.235
Stmn18	2.13812e-09	0.288294	1	0.984	5.81783e-05	25	0.016
Srsf72	2.13957e-09	0.253407	0.94	0.755	5.82177e-05	25	0.185
Tmem1084	2.16462e-09	0.543436	0.867	0.648	5.88992e-05	25	0.219
Irf24	2.16684e-09	0.341316	0.741	0.503	5.89597e-05	25	0.238
Gm350409	2.16728e-09	1.29771	0.373	0.169	5.89716e-05	25	0.204
Sec14l27	2.19695e-09	0.266034	0.916	0.73	5.9779e-05	25	0.186
Dph33	2.207e-09	0.25452	0.958	0.784	6.00525e-05	25	0.174
Rad14	2.21288e-09	0.473904	0.669	0.428	6.02124e-05	25	0.241
Gga32	2.22088e-09	0.403983	0.898	0.694	6.04302e-05	25	0.204
Tpm36	2.26547e-09	0.311628	1	0.936	6.16436e-05	25	0.064
Pcmtd12	2.27135e-09	0.433964	0.964	0.836	6.18034e-05	25	0.128
Zbtb172	2.27943e-09	0.595322	0.657	0.415	6.20233e-05	25	0.242
Tfrc3	2.36975e-09	0.46062	0.801	0.566	6.44808e-05	25	0.235
Susd44	2.38162e-09	0.284695	0.988	0.863	6.48039e-05	25	0.125
Trim466	2.41056e-09	0.373773	0.789	0.561	6.55913e-05	25	0.228
Trhde7	2.43541e-09	0.398635	0.639	0.4	6.62675e-05	25	0.239
Gabbr14	2.47134e-09	0.2705	1	0.972	6.72452e-05	25	0.028
Borcs55	2.488e-09	0.286273	0.928	0.74	6.76986e-05	25	0.188
Cxxc11	2.50045e-09	0.326433	0.705	0.478	6.80373e-05	25	0.227
Ccng14	2.50385e-09	0.551687	0.837	0.617	6.81297e-05	25	0.22
Irf2bpl9	2.54188e-09	0.317663	0.892	0.682	6.91645e-05	25	0.21
Trub13	2.55316e-09	0.348548	0.633	0.409	6.94714e-05	25	0.224
Chmp32	2.60256e-09	0.274086	0.994	0.873	7.08157e-05	25	0.121
Txndc15	2.69691e-09	0.325102	0.982	0.841	7.33828e-05	25	0.141
Espn9	2.72292e-09	0.959319	0.313	0.134	7.40907e-05	25	0.179
Tspyl13	2.75081e-09	0.304979	1	0.924	7.48496e-05	25	0.076
Abtb15	2.75687e-09	0.304379	0.741	0.515	7.50145e-05	25	0.226
Lmna4	2.76913e-09	0.311003	0.88	0.67	7.5348e-05	25	0.21
Tcf254	2.86034e-09	0.259456	1	0.973	7.78299e-05	25	0.027
Haus24	2.95815e-09	0.299627	0.699	0.479	8.04911e-05	25	0.22
Senp33	2.97709e-09	0.353234	0.771	0.54	8.10067e-05	25	0.231
Shd7	2.98175e-09	0.316414	0.663	0.445	8.11333e-05	25	0.218
Tspoap14	3.02111e-09	0.328058	0.934	0.746	8.22044e-05	25	0.188
Gm99253	3.02181e-09	1.08284	0.211	0.071	8.22234e-05	25	0.14
St8sia57	3.06353e-09	0.5065	0.819	0.592	8.33588e-05	25	0.227
Elmod16	3.09213e-09	0.287026	0.994	0.902	8.41368e-05	25	0.092
Trmt10c5	3.10694e-09	0.656523	0.518	0.291	8.45399e-05	25	0.227
Ccdc223	3.11489e-09	0.361909	0.717	0.489	8.47561e-05	25	0.228
Lrrc556	3.14594e-09	0.858751	0.416	0.204	8.5601e-05	25	0.212
Ttc7b8	3.17568e-09	0.398549	0.964	0.807	8.64103e-05	25	0.157
Dapk18	3.17983e-09	0.376377	0.934	0.75	8.65232e-05	25	0.184
Alas14	3.23109e-09	0.404081	0.825	0.6	8.79179e-05	25	0.225
Gm281757	3.23147e-09	1.07699	0.307	0.125	8.79284e-05	25	0.182
Rtkn5	3.2623e-09	0.310206	0.861	0.651	8.87671e-05	25	0.21
Lrp118	3.31219e-09	0.295547	0.964	0.802	9.01248e-05	25	0.162
Raly2	3.43715e-09	0.252451	0.94	0.761	9.35248e-05	25	0.179
Rtl8a5	3.44819e-09	0.285997	0.952	0.788	9.38253e-05	25	0.164
Gm156317	3.48108e-09	0.888562	0.53	0.291	9.47201e-05	25	0.239
Lurap14	3.48121e-09	0.591098	0.657	0.42	9.47237e-05	25	0.237
Nrxn25	3.52035e-09	0.300639	1	0.957	9.57887e-05	25	0.043
Usp155	3.54876e-09	0.358861	0.898	0.692	9.65618e-05	25	0.206
Inpp4a5	3.56242e-09	0.253446	0.952	0.778	9.69334e-05	25	0.174
Cdyl8	3.57509e-09	0.69524	0.633	0.388	9.72782e-05	25	0.245
Sgsm23	3.59311e-09	0.302575	0.849	0.638	9.77685e-05	25	0.211
Naa205	3.60072e-09	0.305625	0.946	0.765	9.79756e-05	25	0.181
Lsm14b3	3.63211e-09	0.32275	0.976	0.831	9.88298e-05	25	0.145
Lrp83	3.68979e-09	0.267336	0.795	0.575	0.000100399	25	0.22
Ccng26	3.71049e-09	0.348028	0.693	0.463	0.000100962	25	0.23
Tmem974	3.73334e-09	0.294903	0.627	0.409	0.000101584	25	0.218
Rnf1267	3.77091e-09	0.340171	0.952	0.779	0.000102607	25	0.173
Mcrs16	3.78344e-09	0.300378	0.898	0.698	0.000102947	25	0.2
Sbno13	3.81426e-09	0.509433	0.934	0.798	0.000103786	25	0.136
Gm24154	4.04376e-09	0.736869	0.542	0.309	0.000110031	25	0.233
Barx25	4.07595e-09	1.5613	0.301	0.122	0.000110907	25	0.179
Inip6	4.13817e-09	0.255773	0.669	0.457	0.0001126	25	0.212
Appl15	4.21959e-09	0.390585	0.922	0.729	0.000114815	25	0.193
Mpc14	4.25949e-09	0.34252	1	0.913	0.000115901	25	0.087
Gm143055	4.28556e-09	0.287473	0.759	0.542	0.00011661	25	0.217
Ssbp44	4.43569e-09	0.274557	0.994	0.903	0.000120695	25	0.091
Phlpp27	4.47111e-09	0.278113	0.699	0.478	0.000121659	25	0.221
Sh3rf37	4.5078e-09	0.379222	0.753	0.521	0.000122657	25	0.232
Polr2j2	4.5352e-09	0.261808	1	0.899	0.000123403	25	0.101
BC0055373	4.57807e-09	0.272486	0.994	0.873	0.000124569	25	0.121
Rims45	4.63965e-09	0.28489	0.813	0.598	0.000126245	25	0.215
Rtca4	4.6928e-09	0.308934	0.946	0.775	0.000127691	25	0.171
Ablim14	4.94138e-09	0.353848	0.958	0.791	0.000134455	25	0.167
Dlg44	4.95448e-09	0.319682	0.994	0.88	0.000134811	25	0.114
Sgsm33	5.23985e-09	0.297173	0.855	0.647	0.000142576	25	0.208
Pomgnt1	5.25927e-09	0.261149	0.958	0.791	0.000143105	25	0.167
Znrd15	5.26005e-09	0.394673	0.873	0.661	0.000143126	25	0.212
Exd25	5.30468e-09	0.482986	0.759	0.523	0.00014434	25	0.236
Mapk97	5.30684e-09	0.362168	0.976	0.856	0.000144399	25	0.12
Rnf412	5.30749e-09	0.288897	0.916	0.723	0.000144417	25	0.193
Zfp6513	5.42373e-09	0.472857	0.837	0.622	0.00014758	25	0.215
Syvn13	5.45164e-09	0.291827	0.855	0.649	0.000148339	25	0.206
Eml57	5.47797e-09	0.510419	0.825	0.599	0.000149056	25	0.226
Gm44093	5.52638e-09	1.24046	0.247	0.086	0.000150373	25	0.161
Gnaq2	5.6069e-09	0.348553	1	0.92	0.000152564	25	0.08
Akirin13	5.80464e-09	0.417117	0.916	0.727	0.000157944	25	0.189
Ccdc324	5.81062e-09	0.294878	0.922	0.734	0.000158107	25	0.188
Tcaf16	5.84585e-09	0.293781	1	0.917	0.000159066	25	0.083
Pja23	5.94928e-09	0.300259	1	0.95	0.00016188	25	0.05
Hrh26	5.96928e-09	0.986497	0.367	0.169	0.000162424	25	0.198
Npas47	6.00656e-09	0.995678	0.446	0.223	0.000163438	25	0.223
Cse1l2	6.00804e-09	0.302312	0.825	0.611	0.000163479	25	0.214
Xbp11	6.00903e-09	0.366932	0.976	0.843	0.000163506	25	0.133
Rcan15	6.12145e-09	0.357095	0.825	0.605	0.000166565	25	0.22
Etv32	6.15039e-09	0.297646	0.548	0.339	0.000167352	25	0.209
Top2b1	6.18635e-09	0.335378	0.928	0.739	0.000168331	25	0.189
Gm426696	6.25563e-09	0.718367	0.44	0.229	0.000170216	25	0.211
Ssx2ip6	6.33049e-09	0.442335	0.867	0.658	0.000172253	25	0.209
Camk2g7	6.38313e-09	0.359308	0.988	0.892	0.000173685	25	0.096
Smg72	6.46198e-09	0.333945	0.904	0.703	0.000175831	25	0.201
Meis27	6.48707e-09	0.369397	0.783	0.559	0.000176513	25	0.224
Vapa4	6.55675e-09	0.32432	1	0.927	0.000178409	25	0.073
Atf6b7	6.64235e-09	0.307448	0.759	0.542	0.000180738	25	0.217
Emsy3	6.70977e-09	0.361965	0.898	0.698	0.000182573	25	0.2
Stat41	6.73234e-09	2.70026	0.133	0.026	0.000183187	25	0.107
Zfp2518	6.75997e-09	0.432665	0.795	0.566	0.000183939	25	0.229
Hpcal48	6.79169e-09	0.27208	1	0.929	0.000184802	25	0.071
Phf20l15	6.89796e-09	0.487789	0.873	0.664	0.000187694	25	0.209
Ncoa53	6.90175e-09	0.402548	0.783	0.56	0.000187797	25	0.223
Alox12b7	6.90318e-09	1.01903	0.319	0.144	0.000187836	25	0.175
Mrps334	6.92728e-09	0.30496	0.988	0.857	0.000188491	25	0.131
Hprt8	6.97959e-09	0.274178	1	0.91	0.000189915	25	0.09
Fam92a4	7.01521e-09	0.382701	0.94	0.76	0.000190884	25	0.18
Ypel45	7.04934e-09	0.462826	0.795	0.567	0.000191813	25	0.228
Ttc95	7.21939e-09	0.266519	0.705	0.488	0.00019644	25	0.217
Extl19	7.23334e-09	0.4177	0.681	0.455	0.000196819	25	0.226
Hapln49	7.59436e-09	0.330241	0.88	0.678	0.000206642	25	0.202
Hdac74	7.60347e-09	0.252678	0.729	0.514	0.00020689	25	0.215
Kcnt14	7.79546e-09	0.318879	0.922	0.735	0.000212114	25	0.187
Pard6a2	7.98145e-09	0.366081	0.892	0.699	0.000217175	25	0.193
Strbp5	8.11899e-09	0.330855	0.994	0.943	0.000220918	25	0.051
Polr2k3	8.13987e-09	0.274717	0.97	0.814	0.000221486	25	0.156
Scn3a6	8.4245e-09	0.25703	0.729	0.514	0.000229231	25	0.215
Cdk91	8.46129e-09	0.406306	0.825	0.609	0.000230232	25	0.216
Dkkl15	8.52037e-09	0.559871	0.584	0.357	0.000231839	25	0.227
4931414P19Rik8	8.66798e-09	0.955436	0.313	0.135	0.000235856	25	0.178
Arhgap337	8.794e-09	0.281229	0.831	0.619	0.000239285	25	0.212
Tomm70a4	8.92965e-09	0.27258	0.988	0.857	0.000242976	25	0.131
Myo166	8.96751e-09	0.519808	0.801	0.584	0.000244006	25	0.217
Snrpg4	9.18281e-09	0.302932	0.988	0.862	0.000249864	25	0.126
Mn15	9.19604e-09	0.720784	0.596	0.361	0.000250224	25	0.235
Gnal8	9.21557e-09	0.280451	0.952	0.785	0.000250756	25	0.167
Stk406	9.21583e-09	0.516307	0.777	0.553	0.000250763	25	0.224
Gm34237	9.33466e-09	2.52651	0.139	0.027	0.000253996	25	0.112
Trim442	9.61658e-09	0.278103	0.994	0.889	0.000261667	25	0.105
E2f16	9.87935e-09	0.840295	0.446	0.231	0.000268817	25	0.215
Fbxo282	9.88012e-09	0.366105	0.807	0.587	0.000268838	25	0.22
Ier26	9.88978e-09	0.738827	0.5	0.275	0.000269101	25	0.225
Cldn125	9.94888e-09	0.285557	0.62	0.408	0.000270709	25	0.212
Brap3	1.00269e-08	0.421268	0.831	0.62	0.000272832	25	0.211
Gm329263	1.00688e-08	1.28232	0.223	0.078	0.000273972	25	0.145
Znrf12	1.01133e-08	0.393711	0.934	0.754	0.000275183	25	0.18
Dgkb6	1.02182e-08	0.347662	0.982	0.844	0.000278037	25	0.138
Bag46	1.02349e-08	0.450571	0.837	0.618	0.000278493	25	0.219
Ppp2ca4	1.04689e-08	0.266462	1	0.968	0.000284858	25	0.032
Mphosph93	1.04819e-08	0.414666	0.633	0.411	0.000285211	25	0.222
Sfpq1	1.05399e-08	0.252251	1	0.897	0.000286791	25	0.103
Purg6	1.05962e-08	0.275234	0.916	0.725	0.000288323	25	0.191
Slc4a35	1.07159e-08	0.320344	0.97	0.839	0.00029158	25	0.131
Dgke7	1.07199e-08	0.325329	0.886	0.687	0.000291687	25	0.199
Tmem132b5	1.08202e-08	0.359303	0.952	0.787	0.000294418	25	0.165
Cacna1c4	1.11544e-08	0.300023	0.994	0.898	0.00030351	25	0.096
Sbsn5	1.12043e-08	0.350713	0.699	0.485	0.000304868	25	0.214
Tpm3-rs75	1.12202e-08	1.02276	0.367	0.17	0.0003053	25	0.197
Agfg25	1.12934e-08	0.302361	0.759	0.538	0.000307294	25	0.221
Abhd23	1.14061e-08	0.349953	0.711	0.488	0.000310361	25	0.223
Zfyve285	1.14775e-08	0.360155	0.735	0.51	0.000312302	25	0.225
Nudt175	1.1582e-08	0.922723	0.494	0.277	0.000315146	25	0.217
Senp23	1.17164e-08	0.424983	0.898	0.705	0.000318803	25	0.193
1700013F07Rik5	1.19112e-08	0.50633	0.681	0.455	0.000324103	25	0.226
Ankrd97	1.19309e-08	0.617623	0.627	0.393	0.000324639	25	0.234
Sumo27	1.1956e-08	0.435269	0.584	0.372	0.000325323	25	0.212
Pim28	1.21218e-08	0.275172	0.855	0.651	0.000329833	25	0.204
Rab33a7	1.22173e-08	0.401743	0.801	0.584	0.000332433	25	0.217
Thap112	1.28056e-08	0.386047	0.681	0.458	0.000348441	25	0.223
Snx254	1.28813e-08	0.416957	0.729	0.503	0.000350501	25	0.226
Lamtor31	1.2901e-08	0.28931	0.886	0.691	0.000351037	25	0.195
Emd3	1.32773e-08	0.306659	0.867	0.665	0.000361276	25	0.202
Abhd17a3	1.35763e-08	0.334117	0.988	0.899	0.000369412	25	0.089
Fam168b2	1.36199e-08	0.366933	0.976	0.857	0.000370597	25	0.119
Coq10b4	1.36318e-08	0.470959	0.717	0.485	0.000370921	25	0.232
Ighg2c4	1.36499e-08	1.52162	0.181	0.054	0.000371414	25	0.127
Klc25	1.3793e-08	0.35901	0.867	0.66	0.000375307	25	0.207
Ubl4a1	1.39814e-08	0.320249	0.91	0.721	0.000380433	25	0.189
Eloc3	1.39875e-08	0.286345	1	0.941	0.000380599	25	0.059
Ndel14	1.44817e-08	0.403174	0.952	0.801	0.000394048	25	0.151
Zfand64	1.47513e-08	0.254538	0.922	0.738	0.000401383	25	0.184
Cetn32	1.47937e-08	0.338692	0.988	0.903	0.000402538	25	0.085
Mkrn12	1.50782e-08	0.31715	0.976	0.844	0.000410279	25	0.132
C770805	1.51295e-08	0.703243	0.44	0.232	0.000411674	25	0.208
Brwd11	1.51462e-08	0.430137	0.946	0.796	0.000412129	25	0.15
Mrpl224	1.51513e-08	0.288795	0.855	0.651	0.000412268	25	0.204
Tmem181a6	1.52582e-08	0.421469	0.723	0.494	0.000415174	25	0.229
Marc25	1.53391e-08	0.382503	0.958	0.817	0.000417377	25	0.141
Lamc28	1.53866e-08	0.901135	0.349	0.162	0.00041867	25	0.187
Sergef6	1.54345e-08	0.407476	0.837	0.622	0.000419973	25	0.215
Nos1ap3	1.54974e-08	0.27895	1	0.921	0.000421685	25	0.079
Arf22	1.56584e-08	0.418759	0.825	0.609	0.000426064	25	0.216
Pcdhb56	1.59995e-08	1.03402	0.271	0.114	0.000435348	25	0.157
Gm158109	1.60491e-08	0.641592	0.494	0.274	0.000436695	25	0.22
Dusp36	1.61137e-08	0.283415	1	0.927	0.000438453	25	0.073
Klf68	1.61429e-08	0.31286	0.717	0.496	0.000439247	25	0.221
Atrx5	1.6173e-08	0.260905	0.97	0.815	0.000440069	25	0.155
Gpbp11	1.63334e-08	0.265681	0.94	0.765	0.000444431	25	0.175
Uck26	1.66674e-08	0.253769	0.633	0.428	0.00045352	25	0.205
Coq24	1.67309e-08	0.299989	0.94	0.766	0.000455249	25	0.174
B4gat13	1.67918e-08	0.345271	0.976	0.846	0.000456904	25	0.13
3110082I17Rik4	1.70092e-08	0.303987	0.723	0.51	0.000462821	25	0.213
Gramd43	1.72947e-08	0.459382	0.675	0.449	0.000470588	25	0.226
Socs28	1.76585e-08	0.390111	0.657	0.436	0.000480487	25	0.221
Dapk22	1.77565e-08	1.02579	0.235	0.088	0.000483155	25	0.147
Gm439484	1.78093e-08	1.32801	0.205	0.068	0.000484591	25	0.137
Stac29	1.7867e-08	0.505881	0.723	0.508	0.000486162	25	0.215
Taf11	1.80129e-08	0.399118	0.892	0.698	0.00049013	25	0.194
Smim10l16	1.82957e-08	0.316954	0.994	0.908	0.000497825	25	0.086
Fars27	1.83917e-08	0.435988	0.91	0.737	0.000500438	25	0.173
Rsrc22	1.85203e-08	0.28398	0.982	0.845	0.000503938	25	0.137
Negr17	1.85609e-08	0.334001	1	0.936	0.000505043	25	0.064
Rab1a3	1.90626e-08	0.26944	1	0.917	0.000518694	25	0.083
Gpr195	1.96817e-08	0.262988	0.639	0.428	0.000535538	25	0.211
H2afx5	1.99853e-08	0.306982	0.861	0.658	0.000543799	25	0.203
Gm171688	2.00029e-08	0.336665	0.518	0.321	0.00054428	25	0.197
Akr1c186	2.02236e-08	1.48881	0.193	0.061	0.000550285	25	0.132
Ackr2	2.02386e-08	2.98936	0.102	0.016	0.000550692	25	0.086
Tenm45	2.0684e-08	0.353988	0.994	0.932	0.000562812	25	0.062
Drc15	2.0839e-08	0.85191	0.452	0.24	0.000567028	25	0.212
Kifc23	2.09063e-08	0.382987	0.964	0.862	0.000568862	25	0.102
Cdk131	2.09127e-08	0.319764	0.837	0.625	0.000569034	25	0.212
Zfp8274	2.09263e-08	0.498105	0.693	0.46	0.000569404	25	0.233
Pcmt14	2.1075e-08	0.267865	1	0.935	0.000573451	25	0.065
Prickle15	2.11542e-08	0.330527	0.994	0.906	0.000575607	25	0.088
Erh5	2.11704e-08	0.348383	0.946	0.778	0.000576047	25	0.168
Gabra35	2.13118e-08	0.311563	0.91	0.725	0.000579895	25	0.185
9330179D12Rik6	2.13217e-08	0.954846	0.386	0.185	0.000580165	25	0.201
Mgll8	2.14651e-08	0.312844	0.976	0.858	0.000584064	25	0.118
Hira5	2.15366e-08	0.446553	0.566	0.353	0.000586011	25	0.213
Ap1s16	2.19616e-08	0.266267	1	0.956	0.000597575	25	0.044
Ptpn25	2.2343e-08	0.367424	0.627	0.411	0.000607952	25	0.216
Rhof6	2.24697e-08	0.362378	0.681	0.464	0.000611402	25	0.217
Il17d3	2.25415e-08	0.474383	0.578	0.359	0.000613353	25	0.219
Ipo91	2.26717e-08	0.308744	0.94	0.77	0.000616897	25	0.17
Tle65	2.27422e-08	1.17027	0.247	0.094	0.000618814	25	0.153
Csnk1d	2.28082e-08	0.286603	0.964	0.823	0.000620611	25	0.141
Hilpda4	2.28697e-08	0.276801	0.422	0.251	0.000622284	25	0.171
Acsl47	2.32029e-08	0.429885	0.91	0.719	0.000631352	25	0.191
Ppp4r23	2.38298e-08	0.27167	0.861	0.659	0.00064841	25	0.202
Hivep15	2.39607e-08	0.358582	0.729	0.506	0.000651971	25	0.223
Mark23	2.42317e-08	0.33062	0.916	0.73	0.000659344	25	0.186
Krt205	2.4578e-08	1.46882	0.223	0.077	0.000668768	25	0.146
Stard37	2.45916e-08	0.386402	0.861	0.673	0.000669137	25	0.188
Purb3	2.47022e-08	0.27065	1	0.962	0.000672146	25	0.038
S100a3	2.48098e-08	1.66289	0.157	0.038	0.000675074	25	0.119
Tfam	2.55916e-08	0.341345	0.801	0.586	0.000696349	25	0.215
6030458C11Rik5	2.56445e-08	0.279923	0.633	0.426	0.000697788	25	0.207
Dvl11	2.56635e-08	0.331974	0.867	0.667	0.000698305	25	0.2
Mapre23	2.59974e-08	0.277651	1	0.918	0.00070739	25	0.082
Pde2a11	2.67435e-08	0.710327	0.572	0.347	0.000727691	25	0.225
Prkaa26	2.75139e-08	0.627538	0.693	0.461	0.000748653	25	0.232
Zfp9417	2.77143e-08	0.445007	0.669	0.446	0.000754107	25	0.223
Gm282215	2.86176e-08	1.10381	0.349	0.161	0.000778684	25	0.188
Ccbe12	2.87814e-08	1.00541	0.404	0.2	0.000783141	25	0.204
Wdr823	2.89302e-08	0.331967	0.958	0.807	0.000787192	25	0.151
Rab124	2.89432e-08	0.32739	0.946	0.777	0.000787546	25	0.169
Agtpbp19	2.92259e-08	0.270419	0.994	0.888	0.000795236	25	0.106
Nrn1l6	2.97935e-08	1.22906	0.283	0.115	0.000810682	25	0.168
Lactb6	3.01608e-08	0.487218	0.56	0.343	0.000820675	25	0.217
Mgat53	3.0716e-08	0.336083	0.946	0.775	0.000835784	25	0.171
Pum13	3.10836e-08	0.360363	0.928	0.752	0.000845784	25	0.176
4930415C11Rik6	3.13346e-08	0.894102	0.458	0.244	0.000852615	25	0.214
Pisd2	3.18144e-08	0.469127	0.819	0.615	0.000865669	25	0.204
Tex507	3.1857e-08	0.680578	0.307	0.139	0.00086683	25	0.168
Fam133b5	3.22415e-08	0.507438	0.88	0.696	0.000877292	25	0.184
Drp27	3.28243e-08	0.510989	0.693	0.465	0.000893148	25	0.228
Eid27	3.32021e-08	0.326943	0.819	0.613	0.000903428	25	0.206
Tshz15	3.32502e-08	0.532251	0.753	0.525	0.000904739	25	0.228
Arpc5l4	3.35425e-08	0.26419	1	0.956	0.000912692	25	0.044
Tmem654	3.36854e-08	0.535393	0.88	0.708	0.000916578	25	0.172
Maf3	3.37553e-08	0.334558	0.747	0.522	0.000918481	25	0.225
Riox17	3.39075e-08	0.685555	0.506	0.291	0.000922622	25	0.215
Ddi21	3.47602e-08	0.308846	0.789	0.576	0.000945824	25	0.213
Kcna17	3.4916e-08	0.427544	0.681	0.457	0.000950064	25	0.224
Cntnap16	3.49546e-08	0.267593	0.855	0.659	0.000951115	25	0.196
Leprotl11	3.51439e-08	0.253779	0.946	0.783	0.000956266	25	0.163
Mak164	3.53007e-08	0.457362	0.681	0.457	0.000960533	25	0.224
Fgf129	3.54821e-08	0.335761	0.994	0.923	0.000965468	25	0.071
Atxn7l35	3.54949e-08	0.348432	0.964	0.836	0.000965816	25	0.128
Zfp3416	3.56416e-08	0.648886	0.41	0.221	0.000969809	25	0.189
Trh2	1.57675e-237	5.50472	0.912	0.117	4.29034e-233	26	0.795
Hpcal14	3.70997e-221	2.45887	1	0.713	1.00948e-216	26	0.287
Lypd13	8.04779e-187	2.52054	1	0.779	2.1898e-182	26	0.221
Gm120314	8.32711e-168	4.71566	0.893	0.066	2.26581e-163	26	0.827
Atp2b46	1.77562e-146	1.93892	1	0.774	4.83147e-142	26	0.226
Ecel14	6.15621e-136	4.00757	0.786	0.247	1.67511e-131	26	0.539
Nptxr8	8.40182e-125	1.55195	1	0.961	2.28614e-120	26	0.039
Calb17	3.21806e-123	1.94681	1	0.789	8.75633e-119	26	0.211
Gda9	2.30065e-118	1.73344	1	0.834	6.26008e-114	26	0.166
Trhr3	1.97539e-113	3.41429	0.881	0.148	5.37503e-109	26	0.733
Bhlhe228	9.19606e-111	2.24177	0.987	0.489	2.50225e-106	26	0.498
Cdh134	2.07278e-110	1.73967	0.987	0.816	5.64005e-106	26	0.171
Ak57	6.72651e-100	1.5073	1	0.818	1.83028e-95	26	0.182
Myh75	1.09041e-97	2.35637	0.943	0.442	2.96701e-93	26	0.501
Acvr2a4	7.35896e-97	2.1687	0.975	0.479	2.00237e-92	26	0.496
Dbpht28	3.9746e-94	2.05293	0.975	0.484	1.08149e-89	26	0.491
Slc30a39	5.51549e-92	1.68236	1	0.69	1.50077e-87	26	0.31
Necab27	4.23093e-89	1.65921	0.987	0.734	1.15124e-84	26	0.253
Trpc73	9.9349e-89	2.62255	0.899	0.264	2.70329e-84	26	0.635
Rcn16	2.83203e-87	2.47512	0.937	0.404	7.70595e-83	26	0.533
Kctd45	3.53343e-85	2.00755	0.981	0.482	9.61446e-81	26	0.499
Icam58	1.58181e-84	1.46904	1	0.831	4.3041e-80	26	0.169
Ly6h7	1.79094e-84	0.997112	1	0.985	4.87314e-80	26	0.015
Rprm3	3.3484e-84	1.98636	0.994	0.648	9.111e-80	26	0.346
Olfm19	2.13036e-82	1.25602	1	0.99	5.79671e-78	26	0.01
Camk2d7	3.97953e-82	1.42272	1	0.803	1.08283e-77	26	0.197
Pea15a5	8.51488e-82	0.965238	1	0.983	2.3169e-77	26	0.017
Marcksl14	4.37705e-80	1.5903	0.994	0.691	1.191e-75	26	0.303
Hrk4	6.84093e-80	2.09639	0.95	0.406	1.86142e-75	26	0.544
Mapk119	1.27853e-79	1.15861	1	0.945	3.47889e-75	26	0.055
Otof5	4.25604e-79	2.43479	0.887	0.281	1.15807e-74	26	0.606
Hap17	7.86407e-79	1.39119	1	0.834	2.13981e-74	26	0.166
Dach14	9.59286e-76	2.82964	0.792	0.217	2.61022e-71	26	0.575
Rfx34	1.81288e-72	1.70326	1	0.624	4.93285e-68	26	0.376
Filip13	5.75621e-71	2.46188	0.836	0.188	1.56627e-66	26	0.648
6330403K07Rik5	1.60166e-69	1.19659	1	0.973	4.35811e-65	26	0.027
Ctxn110	2.64281e-69	1.04929	1	0.981	7.19109e-65	26	0.019
Krt23	2.26996e-67	3.66654	0.572	0.057	6.17655e-63	26	0.515
Hpcal49	2.03873e-66	1.13507	1	0.929	5.5474e-62	26	0.071
Arpp218	2.18435e-64	1.23405	1	0.916	5.94361e-60	26	0.084
Nos17	3.86918e-64	1.66393	0.95	0.592	1.0528e-59	26	0.358
Sowaha9	8.40223e-62	1.51057	0.987	0.599	2.28625e-57	26	0.388
Bcl11b9	8.45086e-62	1.4443	1	0.679	2.29948e-57	26	0.321
Tiam18	2.20957e-61	1.42053	0.994	0.689	6.01223e-57	26	0.305
Unc5d7	1.09779e-60	1.4694	0.994	0.729	2.98709e-56	26	0.265
C2cd2l8	1.141e-60	1.28001	1	0.745	3.10466e-56	26	0.255
Pcdh85	1.33969e-60	1.84638	0.931	0.427	3.6453e-56	26	0.504
Cplx210	6.10747e-60	1.00735	1	0.973	1.66184e-55	26	0.027
Negr18	1.17319e-59	1.05358	1	0.936	3.19225e-55	26	0.064
Mapk36	1.71988e-59	1.01821	1	0.942	4.67978e-55	26	0.058
Crym7	1.31026e-58	1.15076	1	0.898	3.56521e-54	26	0.102
Cacna1e6	1.43414e-58	1.13544	1	0.895	3.90231e-54	26	0.105
Mef2c8	2.06174e-58	1.22157	1	0.884	5.61001e-54	26	0.116
Rilpl16	3.17924e-58	1.31117	1	0.74	8.6507e-54	26	0.26
Akap59	3.24668e-58	1.55916	0.975	0.548	8.83422e-54	26	0.427
Thra7	4.12817e-57	0.783788	1	0.99	1.12327e-52	26	0.01
Marcks4	2.49021e-55	0.972256	1	0.938	6.77585e-51	26	0.062
Plxnd18	3.1732e-55	1.67873	0.95	0.454	8.63428e-51	26	0.496
Limd29	3.56441e-55	1.1818	1	0.799	9.69876e-51	26	0.201
Mtfp17	1.77627e-54	0.970646	1	0.918	4.83324e-50	26	0.082
Cadm36	2.04009e-54	0.950671	1	0.931	5.55108e-50	26	0.069
Ptpn146	2.27053e-54	1.77008	0.83	0.232	6.17812e-50	26	0.598
Syn27	2.80014e-54	0.874141	1	0.973	7.61919e-50	26	0.027
Gabra36	8.9171e-54	1.26876	0.981	0.724	2.42634e-49	26	0.257
Cdh95	9.17764e-54	1.9019	0.855	0.265	2.49724e-49	26	0.59
Fkbp1a7	1.05221e-53	0.813547	1	0.987	2.86308e-49	26	0.013
Car108	9.33619e-53	1.11945	0.987	0.844	2.54038e-48	26	0.143
Rasgef1a9	2.01669e-52	1.04264	1	0.872	5.48741e-48	26	0.128
Nwd27	2.32273e-52	1.65434	0.937	0.516	6.32016e-48	26	0.421
C1ql36	8.18546e-52	1.80233	0.874	0.47	2.22726e-47	26	0.404
Krt128	2.09153e-51	1.82841	0.893	0.395	5.69104e-47	26	0.498
Cdh47	2.11017e-50	1.5971	0.925	0.545	5.74177e-46	26	0.38
Gp1bb8	2.33569e-50	0.89069	1	0.974	6.35542e-46	26	0.026
Kcnf19	5.39373e-50	1.30242	0.994	0.616	1.46763e-45	26	0.378
Smoc13	1.56701e-49	2.1832	0.792	0.274	4.26384e-45	26	0.518
Neurod16	1.58774e-49	1.92838	0.811	0.248	4.32025e-45	26	0.563
Npy2r5	2.29524e-49	2.47332	0.698	0.183	6.24534e-45	26	0.515
Cacnb310	2.53359e-49	0.96625	1	0.917	6.8939e-45	26	0.083
Gabra25	4.26397e-49	1.2595	0.987	0.693	1.16023e-44	26	0.294
Baiap211	2.54965e-48	1.04692	1	0.862	6.9376e-44	26	0.138
Plk53	4.48919e-48	1.89084	0.849	0.313	1.22151e-43	26	0.536
Jph48	7.20506e-48	0.941139	1	0.926	1.9605e-43	26	0.074
Itm2c9	7.75625e-48	0.719021	1	0.994	2.11048e-43	26	0.006
Ano22	2.59184e-47	3.02253	0.503	0.067	7.0524e-43	26	0.436
Slc7a144	2.82623e-47	1.21444	0.987	0.709	7.69018e-43	26	0.278
Pnmal27	2.99326e-47	0.770179	1	0.968	8.14465e-43	26	0.032
Caly8	4.15254e-47	0.736659	1	0.975	1.12991e-42	26	0.025
Car125	4.20729e-47	2.02997	0.799	0.298	1.1448e-42	26	0.501
Ptpro6	7.0988e-47	1.64595	0.893	0.374	1.93158e-42	26	0.519
Ngb6	1.0091e-46	1.87945	0.811	0.269	2.74576e-42	26	0.542
Sertm16	1.31403e-46	1.55785	0.937	0.464	3.57548e-42	26	0.473
Gm454415	1.5163e-46	1.99329	0.786	0.246	4.12586e-42	26	0.54
Dio35	4.63762e-46	2.79742	0.528	0.079	1.2619e-41	26	0.449
Ypel19	8.44553e-46	1.63457	0.893	0.372	2.29803e-41	26	0.521
Oxtr7	2.70854e-45	2.58544	0.604	0.122	7.36993e-41	26	0.482
Kcnc44	5.52604e-45	0.938653	1	0.903	1.50364e-40	26	0.097
Cldn31	1.08581e-44	3.42765	0.396	0.036	2.95449e-40	26	0.36
Tmem132e8	2.14215e-44	1.60691	0.881	0.345	5.82879e-40	26	0.536
Pgrmc16	2.52394e-44	0.843213	1	0.932	6.86763e-40	26	0.068
Enc19	3.01904e-44	0.967375	1	0.94	8.2148e-40	26	0.06
Nov6	4.58246e-44	1.3803	0.962	0.599	1.24689e-39	26	0.363
Serp27	5.05281e-44	0.720527	1	0.967	1.37487e-39	26	0.033
Gucy1a15	1.4206e-43	1.28553	0.981	0.561	3.86546e-39	26	0.42
Tsc22d17	1.55411e-43	0.739333	1	0.975	4.22873e-39	26	0.025
Camk2n17	2.92893e-43	0.76156	1	0.993	7.96963e-39	26	0.007
Ddn8	3.08948e-43	0.992419	1	0.899	8.40646e-39	26	0.101
Cacna2d19	5.81922e-43	1.05798	1	0.79	1.58341e-38	26	0.21
Pkia7	6.37712e-43	1.08918	0.994	0.767	1.73521e-38	26	0.227
Smpdl3b3	7.21547e-43	2.37342	0.503	0.08	1.96333e-38	26	0.423
Ptms8	1.04979e-42	0.58184	1	0.995	2.85649e-38	26	0.005
Kcnip210	1.07073e-42	1.0329	1	0.817	2.91345e-38	26	0.183
Slit16	2.15676e-42	1.13271	0.994	0.755	5.86854e-38	26	0.239
Lmo38	3.82463e-42	1.45197	0.943	0.711	1.04068e-37	26	0.232
Ywhaz9	3.95418e-42	0.625523	1	0.983	1.07593e-37	26	0.017
Apaf14	1.21178e-41	2.06278	0.723	0.224	3.29726e-37	26	0.499
Grxcr2	2.35908e-41	5.08714	0.252	0.009	6.41906e-37	26	0.243
Fam19a19	3.4059e-41	1.05339	1	0.861	9.26747e-37	26	0.139
Plppr411	4.20745e-41	1.07012	0.987	0.739	1.14485e-36	26	0.248
Myo5b7	9.81164e-41	1.39248	0.937	0.497	2.66975e-36	26	0.44
Bex47	1.11191e-40	1.16606	0.975	0.649	3.02551e-36	26	0.326
Krt96	1.39721e-40	2.58687	0.522	0.096	3.80182e-36	26	0.426
Trp53i115	6.51421e-40	1.13184	0.987	0.749	1.77252e-35	26	0.238
Nsg28	7.12751e-40	0.717824	1	0.967	1.93939e-35	26	0.033
Syt48	1.05813e-39	0.898304	0.994	0.904	2.87918e-35	26	0.09
Pnmal16	1.2217e-39	1.00513	0.994	0.788	3.32424e-35	26	0.206
Prkce7	2.04748e-39	0.753808	1	0.961	5.5712e-35	26	0.039
Slc29a45	3.63651e-39	1.55013	0.818	0.309	9.89495e-35	26	0.509
Ncam27	3.77192e-39	1.1333	0.987	0.786	1.02634e-34	26	0.201
Gtsf26	4.6218e-39	1.67051	0.711	0.229	1.25759e-34	26	0.482
Brinp38	1.48064e-38	1.20848	0.981	0.622	4.02883e-34	26	0.359
Pcdh199	1.74279e-38	1.19419	0.981	0.609	4.74214e-34	26	0.372
Grin2b9	2.01027e-38	0.769659	1	0.958	5.46996e-34	26	0.042
Gpm6a12	2.04547e-38	0.653083	1	0.978	5.56573e-34	26	0.022
Plxnc17	2.30641e-38	1.296	0.943	0.512	6.27573e-34	26	0.431
Tiam29	4.05033e-38	1.41009	0.899	0.433	1.10209e-33	26	0.466
Meig14	4.19362e-38	1.71748	0.66	0.184	1.14108e-33	26	0.476
Sorbs28	5.18272e-38	0.950809	1	0.811	1.41022e-33	26	0.189
Gprin19	5.27037e-38	1.1528	0.969	0.663	1.43407e-33	26	0.306
Gria310	6.44546e-38	0.842876	1	0.899	1.75381e-33	26	0.101
Gpr1014	1.78414e-37	2.30099	0.604	0.155	4.85464e-33	26	0.449
Rragd5	2.12179e-37	1.25903	0.95	0.543	5.77339e-33	26	0.407
Neurl1a8	2.14823e-37	0.98258	0.994	0.805	5.84533e-33	26	0.189
Arhgap65	2.37699e-37	1.55026	0.723	0.231	6.46778e-33	26	0.492
A830036E02Rik7	2.54845e-37	1.70867	0.78	0.29	6.93434e-33	26	0.49
Nat1411	1.08436e-36	0.853322	0.994	0.87	2.95054e-32	26	0.124
Ttc265	1.24846e-36	1.4497	0.642	0.186	3.39706e-32	26	0.456
Brinp210	2.69635e-36	1.1248	0.981	0.668	7.33676e-32	26	0.313
Fbxl1612	3.16006e-36	0.757852	1	0.952	8.59852e-32	26	0.048
Ano39	3.39647e-36	1.13869	0.969	0.563	9.24179e-32	26	0.406
Syt178	3.57437e-36	1.19334	0.962	0.581	9.72585e-32	26	0.381
Abr6	4.93961e-36	0.703343	1	0.946	1.34407e-31	26	0.054
Gpr887	5.0427e-36	1.71741	0.742	0.265	1.37212e-31	26	0.477
Grhl15	5.15261e-36	1.55367	0.78	0.291	1.40202e-31	26	0.489
Esr14	5.31235e-36	2.25421	0.516	0.104	1.44549e-31	26	0.412
Cdk1710	5.86795e-36	0.858806	0.994	0.861	1.59667e-31	26	0.133
Col23a15	8.43864e-36	1.48876	0.73	0.245	2.29615e-31	26	0.485
Lhx211	1.17416e-35	1.22892	0.931	0.478	3.19488e-31	26	0.453
Ap1s17	1.3347e-35	0.671171	1	0.956	3.63171e-31	26	0.044
Rbm204	1.39736e-35	2.09559	0.572	0.135	3.80223e-31	26	0.437
Lmo75	2.1482e-35	1.05855	0.975	0.653	5.84526e-31	26	0.322
Ptk2b9	2.24977e-35	0.824536	1	0.939	6.12162e-31	26	0.061
Dusp185	3.7594e-35	1.59161	0.786	0.313	1.02293e-30	26	0.473
Krt779	4.10521e-35	2.15606	0.553	0.129	1.11703e-30	26	0.424
Nfib7	6.05253e-35	0.827124	1	0.927	1.64689e-30	26	0.073
D430019H16Rik8	8.30824e-35	1.35018	0.881	0.425	2.26067e-30	26	0.456
Gm4583711	9.65926e-35	0.822438	1	0.896	2.62828e-30	26	0.104
Spint25	1.86022e-34	1.10849	0.956	0.602	5.06167e-30	26	0.354
Nr2f23	2.39211e-34	1.11853	0.962	0.586	6.50893e-30	26	0.376
Calm19	2.55845e-34	0.408336	1	0.997	6.96154e-30	26	0.003
Socs29	5.75264e-34	1.40119	0.862	0.432	1.56529e-29	26	0.43
Auts25	6.45262e-34	0.727863	1	0.961	1.75576e-29	26	0.039
Kcnv19	7.7998e-34	1.25483	0.881	0.421	2.12233e-29	26	0.46
Rab40b11	1.06978e-33	1.18285	0.899	0.44	2.91087e-29	26	0.459
Pdzrn48	1.29549e-33	1.29661	0.899	0.473	3.52502e-29	26	0.426
Cdkn1c4	1.69945e-33	1.41893	0.755	0.281	4.6242e-29	26	0.474
Rgs148	1.87204e-33	1.07661	0.893	0.424	5.09381e-29	26	0.469
Prdm810	3.43089e-33	1.50053	0.811	0.358	9.33546e-29	26	0.453
Ppp1r25	4.2108e-33	0.807011	1	0.904	1.14576e-28	26	0.096
Bex26	5.56451e-33	0.487109	1	0.988	1.5141e-28	26	0.012
Ankrd6310	5.94215e-33	1.73636	0.654	0.2	1.61686e-28	26	0.454
Cntnap5a9	8.15968e-33	1.02944	0.981	0.682	2.22025e-28	26	0.299
Arhgap338	8.45086e-33	1.12532	0.956	0.616	2.29948e-28	26	0.34
Itpka11	1.52573e-32	0.875712	0.994	0.841	4.15151e-28	26	0.153
Unc5a8	1.92548e-32	1.07555	0.962	0.636	5.23923e-28	26	0.326
Cdk5r19	2.01867e-32	0.737243	1	0.913	5.49281e-28	26	0.087
Gpr15010	2.06311e-32	1.56417	0.767	0.305	5.61372e-28	26	0.462
Serinc54	2.83274e-32	1.18884	0.937	0.543	7.70788e-28	26	0.394
Ube2e36	3.89704e-32	0.843505	1	0.837	1.06039e-27	26	0.163
Sstr15	4.27866e-32	2.25498	0.478	0.098	1.16422e-27	26	0.38
Ackr13	4.63592e-32	1.26259	0.899	0.508	1.26143e-27	26	0.391
Ehbp1l17	5.46606e-32	1.28985	0.893	0.477	1.48731e-27	26	0.416
Kcnh312	1.06363e-31	1.09407	0.943	0.542	2.89414e-27	26	0.401
Rgl17	1.15047e-31	0.984084	0.975	0.744	3.13043e-27	26	0.231
Dpp1010	1.4092e-31	0.861435	1	0.85	3.83444e-27	26	0.15
Fzd37	2.20693e-31	0.906699	0.994	0.679	6.00504e-27	26	0.315
Cdkl47	2.2867e-31	1.67373	0.698	0.248	6.2221e-27	26	0.45
Drc16	1.13761e-30	1.40537	0.679	0.235	3.09543e-26	26	0.444
Armc104	1.35467e-30	1.43523	0.792	0.351	3.68606e-26	26	0.441
Galnt165	1.70795e-30	0.830174	0.994	0.858	4.64733e-26	26	0.136
Adamtsl27	1.90042e-30	1.94946	0.579	0.169	5.17104e-26	26	0.41
Epb41l4b7	1.95723e-30	1.16882	0.918	0.524	5.32562e-26	26	0.394
Kcnj410	2.08588e-30	1.09603	0.937	0.611	5.67568e-26	26	0.326
Ahi15	2.86332e-30	0.756346	1	0.905	7.7911e-26	26	0.095
Itga46	2.89906e-30	1.86748	0.629	0.204	7.88834e-26	26	0.425
Chst115	3.28961e-30	0.715312	1	0.956	8.95104e-26	26	0.044
Nptx17	4.37492e-30	0.900781	0.987	0.773	1.19041e-25	26	0.214
Phyhip11	7.09536e-30	0.824691	1	0.778	1.93065e-25	26	0.222
Rap2b8	9.51233e-30	1.13787	0.918	0.542	2.5883e-25	26	0.376
Gm344666	1.17632e-29	1.97054	0.522	0.136	3.20076e-25	26	0.386
Tox38	1.64865e-29	1.49699	0.767	0.336	4.48597e-25	26	0.431
Rtn19	1.66905e-29	0.51283	1	0.99	4.54149e-25	26	0.01
Kcng14	1.70254e-29	1.26739	0.774	0.323	4.63262e-25	26	0.451
Dlg39	2.35531e-29	0.839043	0.987	0.815	6.40879e-25	26	0.172
Tmco56	2.46403e-29	2.41886	0.415	0.078	6.70461e-25	26	0.337
2010300C02Rik10	2.77358e-29	0.86798	0.994	0.77	7.54691e-25	26	0.224
Gm12144	3.90841e-29	4.02178	0.208	0.011	1.06348e-24	26	0.197
Celf46	5.24393e-29	0.564998	1	0.981	1.42687e-24	26	0.019
Tubb2a7	6.16886e-29	0.515066	1	0.987	1.67855e-24	26	0.013
Rasal19	9.75506e-29	1.10963	0.906	0.499	2.65435e-24	26	0.407
Pdk17	1.1596e-28	0.999619	0.931	0.534	3.15527e-24	26	0.397
Reln6	1.19275e-28	1.2039	0.881	0.466	3.24547e-24	26	0.415
Nectin17	1.43326e-28	1.107	0.931	0.597	3.89991e-24	26	0.334
Syt169	1.76185e-28	0.909988	0.981	0.688	4.79401e-24	26	0.293
Pkib7	1.80317e-28	1.38703	0.786	0.355	4.90643e-24	26	0.431
Prokr24	1.97554e-28	2.51859	0.358	0.058	5.37545e-24	26	0.3
A530084C06Rik1	2.00735e-28	3.34664	0.302	0.036	5.462e-24	26	0.266
Tmem35a5	2.62152e-28	0.948484	0.969	0.675	7.13316e-24	26	0.294
Camkv8	2.66374e-28	0.668183	1	0.958	7.24803e-24	26	0.042
Gm195319	2.73156e-28	1.43488	0.761	0.329	7.43256e-24	26	0.432
Prkg26	2.78076e-28	1.42643	0.623	0.207	7.56644e-24	26	0.416
Erc29	3.72162e-28	0.722795	1	0.932	1.01265e-23	26	0.068
Dpyd6	3.99487e-28	1.48994	0.78	0.37	1.08701e-23	26	0.41
Kctd128	4.69663e-28	0.819453	0.975	0.626	1.27795e-23	26	0.349
Atp6v1d10	4.71093e-28	0.577249	1	0.962	1.28184e-23	26	0.038
Ccnd28	5.54908e-28	0.85048	0.981	0.682	1.50991e-23	26	0.299
Fam81a9	5.74081e-28	0.738091	1	0.704	1.56207e-23	26	0.296
Lin7b9	6.07058e-28	0.673313	1	0.925	1.65181e-23	26	0.075
Cmtm45	6.12514e-28	1.0076	0.95	0.693	1.66665e-23	26	0.257
Fat44	6.58148e-28	1.38344	0.516	0.142	1.79082e-23	26	0.374
Pde1b8	7.19484e-28	0.856349	0.981	0.8	1.95772e-23	26	0.181
Actn17	8.38018e-28	0.89744	0.969	0.641	2.28025e-23	26	0.328
Glra37	9.87703e-28	1.36233	0.648	0.228	2.68754e-23	26	0.42
Ntf35	1.03841e-27	1.99703	0.465	0.112	2.82551e-23	26	0.353
Hsbp14	1.0928e-27	0.467791	1	0.979	2.97352e-23	26	0.021
Celf512	1.31382e-27	0.774221	0.994	0.844	3.57491e-23	26	0.15
Wasf110	1.50114e-27	0.708553	1	0.907	4.08461e-23	26	0.093
Slc17a711	1.60272e-27	0.663262	1	0.974	4.361e-23	26	0.026
Fcho18	1.62962e-27	0.893885	0.981	0.727	4.4342e-23	26	0.254
Synpo9	2.49884e-27	0.847131	0.994	0.829	6.79934e-23	26	0.165
Rilpl25	2.67575e-27	0.984499	0.811	0.382	7.28071e-23	26	0.429
Arl4a7	2.73027e-27	0.941565	0.956	0.613	7.42908e-23	26	0.343
N6amt18	2.84571e-27	0.938504	0.925	0.534	7.74318e-23	26	0.391
Cnih37	2.85867e-27	0.946531	0.969	0.683	7.77843e-23	26	0.286
Ppp3ca8	3.08786e-27	0.5505	1	0.984	8.40207e-23	26	0.016
Pdcd44	3.95212e-27	0.750787	0.994	0.841	1.07537e-22	26	0.153
Nrxn26	4.01921e-27	0.578193	1	0.958	1.09363e-22	26	0.042
Gpr127	4.33504e-27	1.30384	0.717	0.291	1.17956e-22	26	0.426
Cmbl4	5.28925e-27	0.868052	0.818	0.391	1.4392e-22	26	0.427
Rnf1695	6.27039e-27	0.733962	0.962	0.589	1.70617e-22	26	0.373
Elk19	6.41517e-27	1.04825	0.931	0.589	1.74557e-22	26	0.342
Efnb210	6.42544e-27	0.981764	0.824	0.396	1.74836e-22	26	0.428
Gucy1b18	6.61253e-27	0.832596	0.987	0.761	1.79927e-22	26	0.226
Zcchc126	6.67087e-27	0.874336	0.987	0.711	1.81514e-22	26	0.276
Klf169	8.30333e-27	1.06294	0.855	0.438	2.25934e-22	26	0.417
Hspa27	1.03668e-26	1.02743	0.918	0.539	2.8208e-22	26	0.379
Rtn4rl110	1.03746e-26	0.847484	0.994	0.761	2.82293e-22	26	0.233
1700018A04Rik1	1.15195e-26	2.95527	0.264	0.029	3.13445e-22	26	0.235
Arf37	1.29445e-26	0.525554	1	0.975	3.52218e-22	26	0.025
Smad37	1.44136e-26	1.01901	0.931	0.573	3.92194e-22	26	0.358
Tshz16	1.72346e-26	1.13561	0.887	0.522	4.68954e-22	26	0.365
Crb12	2.05807e-26	2.17454	0.321	0.051	5.60002e-22	26	0.27
Glt8d211	2.3387e-26	1.55598	0.66	0.25	6.36361e-22	26	0.41
Mas110	2.50409e-26	1.19189	0.805	0.384	6.81364e-22	26	0.421
Map99	2.56995e-26	0.79958	0.987	0.732	6.99284e-22	26	0.255
Spon16	3.05141e-26	0.850757	0.994	0.79	8.30289e-22	26	0.204
C2cd4c6	3.30432e-26	1.4755	0.566	0.182	8.99106e-22	26	0.384
Uchl16	3.68832e-26	0.432252	1	0.992	1.00359e-21	26	0.008
Prkacb9	3.80305e-26	0.582444	1	0.952	1.03481e-21	26	0.048
Mink18	4.52761e-26	0.78204	0.994	0.808	1.23196e-21	26	0.186
C230034O21Rik5	4.68322e-26	1.90824	0.472	0.119	1.27431e-21	26	0.353
Map2k18	5.04964e-26	0.688262	1	0.879	1.37401e-21	26	0.121
Fam171b8	5.13504e-26	0.702251	1	0.875	1.39724e-21	26	0.125
Anp32a5	6.92944e-26	0.600127	1	0.928	1.8855e-21	26	0.072
Pgm2l17	7.54105e-26	0.661597	1	0.904	2.05192e-21	26	0.096
Lzts19	8.44333e-26	0.92944	0.893	0.499	2.29743e-21	26	0.394
Ccsap10	9.97491e-26	0.729385	0.855	0.45	2.71417e-21	26	0.405
Diaph23	1.21975e-25	1.00802	0.918	0.557	3.31893e-21	26	0.361
H2-DMa8	1.25669e-25	1.2874	0.761	0.359	3.41945e-21	26	0.402
Nek103	1.2823e-25	2.35561	0.365	0.068	3.48915e-21	26	0.297
Scn2a10	1.29125e-25	0.685707	1	0.849	3.51349e-21	26	0.151
Acta112	1.42427e-25	0.631252	0.906	0.519	3.87544e-21	26	0.387
Nr2f110	1.48625e-25	0.691323	1	0.885	4.04409e-21	26	0.115
Kcns18	1.50198e-25	1.15004	0.748	0.329	4.08689e-21	26	0.419
Dynll17	1.76214e-25	0.425924	1	0.99	4.79478e-21	26	0.01
Nrp25	1.78503e-25	1.17973	0.849	0.456	4.85708e-21	26	0.393
Trabd2b3	2.17248e-25	1.18363	0.522	0.159	5.91132e-21	26	0.363
Lnp11	2.22849e-25	3.1161	0.226	0.021	6.06373e-21	26	0.205
Gm1610512	2.37141e-25	0.75685	0.994	0.721	6.45261e-21	26	0.273
Ccdc1531	2.3948e-25	0.864225	0.409	0.103	6.51626e-21	26	0.306
Gpr2710	2.6541e-25	0.817733	0.836	0.425	7.22181e-21	26	0.411
Cacng38	3.24593e-25	0.834556	0.981	0.73	8.83216e-21	26	0.251
Nog7	4.29447e-25	1.25969	0.61	0.225	1.16852e-20	26	0.385
6530403H02Rik7	5.43744e-25	1.17639	0.667	0.265	1.47953e-20	26	0.402
Map2k64	5.55253e-25	1.11906	0.855	0.467	1.51084e-20	26	0.388
Fam49a12	5.7768e-25	0.716733	1	0.808	1.57187e-20	26	0.192
Syt76	6.25714e-25	0.618342	1	0.936	1.70257e-20	26	0.064
Slc2a35	6.88591e-25	0.819438	0.987	0.728	1.87366e-20	26	0.259
Dtl8	8.4877e-25	1.91148	0.491	0.138	2.3095e-20	26	0.353
Chd34	8.61595e-25	0.60973	1	0.939	2.3444e-20	26	0.061
Tusc311	1.06492e-24	0.644812	1	0.871	2.89764e-20	26	0.129
Erf8	1.45358e-24	0.764961	0.862	0.462	3.9552e-20	26	0.4
C1qtnf49	1.52972e-24	0.610506	1	0.948	4.16236e-20	26	0.052
Nell212	1.83473e-24	0.673901	1	0.884	4.9923e-20	26	0.116
Ramp14	1.95881e-24	0.533614	1	0.969	5.32992e-20	26	0.031
Ildr28	2.24389e-24	0.6774	1	0.772	6.10563e-20	26	0.228
Lrrc576	2.27102e-24	1.02849	0.78	0.372	6.17945e-20	26	0.408
Slitrk58	2.52155e-24	0.882272	0.943	0.613	6.86114e-20	26	0.33
Snx108	2.55499e-24	0.707505	1	0.852	6.95212e-20	26	0.148
Zfp9418	2.61831e-24	0.698625	0.836	0.443	7.12442e-20	26	0.393
Pnck6	2.72526e-24	0.703441	1	0.839	7.41542e-20	26	0.161
Stum8	2.73006e-24	0.796793	0.994	0.817	7.42849e-20	26	0.177
Grm56	2.73109e-24	0.634001	1	0.93	7.43131e-20	26	0.07
Sub110	3.21593e-24	0.51282	1	0.98	8.75054e-20	26	0.02
Syt511	3.42188e-24	0.648085	1	0.9	9.31092e-20	26	0.1
Moxd14	3.80429e-24	2.13787	0.478	0.136	1.03515e-19	26	0.342
Lcorl6	4.15793e-24	1.12101	0.83	0.441	1.13137e-19	26	0.389
Fam131a12	4.27411e-24	0.687016	1	0.882	1.16298e-19	26	0.118
Cnnm17	5.43226e-24	0.832509	0.943	0.596	1.47812e-19	26	0.347
Amph7	6.19053e-24	0.618298	0.994	0.926	1.68444e-19	26	0.068
Gm138897	6.81908e-24	0.785619	0.981	0.749	1.85547e-19	26	0.232
Timp25	8.20049e-24	0.600549	1	0.95	2.23135e-19	26	0.05
Tdrp5	9.59517e-24	0.996452	0.786	0.38	2.61085e-19	26	0.406
Chchd67	9.72145e-24	0.616908	1	0.933	2.64521e-19	26	0.067
Zfp5759	1.05142e-23	1.45678	0.698	0.308	2.8609e-19	26	0.39
AC130815.21	1.14398e-23	2.74948	0.226	0.024	3.11276e-19	26	0.202
Pgbd59	1.17386e-23	0.73717	0.994	0.772	3.19407e-19	26	0.222
Dclk35	1.20782e-23	1.72621	0.528	0.171	3.28648e-19	26	0.357
Chst93	1.3779e-23	1.99117	0.459	0.123	3.74927e-19	26	0.336
Cadps29	1.87119e-23	0.854204	0.975	0.723	5.0915e-19	26	0.252
Dcaf12l15	2.40953e-23	0.741929	0.981	0.699	6.55632e-19	26	0.282
Kank4os	2.47363e-23	4.07538	0.164	0.009	6.73074e-19	26	0.155
Glce7	2.47564e-23	0.782226	0.761	0.369	6.73622e-19	26	0.392
Cfap204	2.53089e-23	0.705432	1	0.812	6.88656e-19	26	0.188
Btg310	2.79169e-23	1.12161	0.56	0.2	7.59619e-19	26	0.36
Abi210	3.02079e-23	0.64946	1	0.852	8.21958e-19	26	0.148
Lrrc7310	3.14347e-23	0.760706	0.981	0.694	8.55337e-19	26	0.287
Ptpn57	3.34063e-23	0.648629	1	0.852	9.08985e-19	26	0.148
Rin19	3.42428e-23	1.2462	0.755	0.356	9.31746e-19	26	0.399
Samd147	3.53105e-23	0.753949	0.931	0.567	9.608e-19	26	0.364
Fam183b6	4.46877e-23	0.758985	0.597	0.236	1.21595e-18	26	0.361
Cck11	5.29783e-23	0.644773	1	0.992	1.44154e-18	26	0.008
A2ml17	6.39597e-23	0.870299	0.893	0.523	1.74034e-18	26	0.37
Scn3b8	7.79947e-23	0.732816	0.987	0.713	2.12224e-18	26	0.274
Efcab17	8.40094e-23	1.31534	0.591	0.222	2.2859e-18	26	0.369
Esyt31	8.60383e-23	2.45245	0.283	0.043	2.3411e-18	26	0.24
Fam105a8	1.08927e-22	1.10715	0.792	0.409	2.96389e-18	26	0.383
Plppr37	1.09172e-22	0.823195	0.962	0.677	2.97057e-18	26	0.285
Zfp7064	1.12354e-22	0.492848	1	0.974	3.05716e-18	26	0.026
Gabrb39	1.18318e-22	0.605861	1	0.906	3.21942e-18	26	0.094
Tesc8	1.2615e-22	0.839033	0.962	0.814	3.43255e-18	26	0.148
Wdr67	1.42977e-22	0.666967	1	0.841	3.8904e-18	26	0.159
Rap2a8	1.48301e-22	0.944763	0.912	0.647	4.03527e-18	26	0.265
Ascc13	1.50414e-22	0.875184	0.95	0.699	4.09277e-18	26	0.251
Prr711	1.55139e-22	0.989577	0.868	0.501	4.22134e-18	26	0.367
B230334C09Rik11	1.63542e-22	0.738583	0.962	0.653	4.44999e-18	26	0.309
D630023F18Rik6	1.73319e-22	1.45274	0.56	0.199	4.71602e-18	26	0.361
Peli14	1.81814e-22	0.777577	0.931	0.59	4.94716e-18	26	0.341
Jpt16	2.19532e-22	0.617727	1	0.884	5.97346e-18	26	0.116
Zfp8318	2.3069e-22	1.31973	0.723	0.336	6.27707e-18	26	0.387
Dapk19	3.04144e-22	0.739293	0.987	0.749	8.27576e-18	26	0.238
Atp6v1c22	3.47352e-22	2.29049	0.371	0.085	9.45144e-18	26	0.286
Cnksr211	3.5661e-22	0.642229	1	0.788	9.70337e-18	26	0.212
Tmem255a7	3.92114e-22	1.0683	0.792	0.402	1.06694e-17	26	0.39
Dcn4	4.63938e-22	0.740399	0.736	0.348	1.26238e-17	26	0.388
Gas79	6.50016e-22	0.631253	1	0.882	1.76869e-17	26	0.118
Gm106056	6.68807e-22	1.36948	0.503	0.164	1.81982e-17	26	0.339
Dnal46	6.76741e-22	0.721783	0.969	0.667	1.84141e-17	26	0.302
Kcnmb410	8.51273e-22	0.788232	0.956	0.663	2.31631e-17	26	0.293
Hspa1b9	1.05486e-21	1.39313	0.56	0.198	2.87029e-17	26	0.362
Rbbp77	1.11514e-21	0.66329	0.994	0.842	3.03431e-17	26	0.152
Syt95	1.13476e-21	0.787305	0.736	0.358	3.0877e-17	26	0.378
1700037H04Rik6	1.21061e-21	0.643918	0.987	0.865	3.29406e-17	26	0.122
Mpp310	1.43656e-21	0.65405	0.899	0.541	3.90889e-17	26	0.358
Cdo15	1.74064e-21	0.733696	0.849	0.475	4.73628e-17	26	0.374
AC118542.14	1.75317e-21	2.11171	0.308	0.058	4.77037e-17	26	0.25
Erlin17	1.7559e-21	1.08928	0.623	0.255	4.77782e-17	26	0.368
Gm491692	1.92103e-21	2.63668	0.252	0.035	5.22713e-17	26	0.217
Nek64	2.01416e-21	0.99892	0.874	0.543	5.48052e-17	26	0.331
Gm280506	2.36741e-21	1.28219	0.686	0.314	6.44173e-17	26	0.372
Kctd166	2.47352e-21	0.964557	0.95	0.74	6.73044e-17	26	0.21
Klhdc8b6	2.50119e-21	0.500616	0.811	0.446	6.80573e-17	26	0.365
Arsj5	2.65017e-21	1.88962	0.352	0.078	7.2111e-17	26	0.274
Met4	2.67898e-21	2.47072	0.352	0.084	7.28951e-17	26	0.268
Dmtn9	3.18035e-21	0.580382	1	0.911	8.65372e-17	26	0.089
H1fx8	3.43128e-21	0.68436	0.987	0.736	9.33652e-17	26	0.251
Ntsr13	3.8218e-21	1.18459	0.547	0.201	1.03991e-16	26	0.346
Agfg26	3.8741e-21	0.645462	0.893	0.536	1.05414e-16	26	0.357
Chn111	4.04121e-21	0.529119	1	0.976	1.09961e-16	26	0.024
Dusp235	5.54167e-21	0.930068	0.692	0.319	1.50789e-16	26	0.373
Ccdc1068	5.78878e-21	0.787197	0.95	0.651	1.57513e-16	26	0.299
Ppp1r1a6	6.72527e-21	0.561454	1	0.955	1.82995e-16	26	0.045
Ift1225	7.55321e-21	0.782474	0.774	0.404	2.05523e-16	26	0.37
Pkig7	7.73121e-21	0.600988	1	0.888	2.10366e-16	26	0.112
Samd127	8.07642e-21	0.7096	0.975	0.708	2.19759e-16	26	0.267
Elmo25	8.09997e-21	0.61246	1	0.867	2.204e-16	26	0.133
Egr39	8.10105e-21	0.45308	0.969	0.667	2.20429e-16	26	0.302
Tmem286	8.12211e-21	1.20872	0.692	0.313	2.21003e-16	26	0.379
Foxo17	8.54077e-21	0.594462	0.874	0.514	2.32394e-16	26	0.36
Dmac16	9.59371e-21	0.65257	0.994	0.777	2.61045e-16	26	0.217
Chrm112	9.75373e-21	0.66693	0.987	0.749	2.65399e-16	26	0.238
Ccdc1485	9.94641e-21	0.787728	0.786	0.412	2.70642e-16	26	0.374
Hes63	1.05751e-20	0.931719	0.717	0.348	2.87748e-16	26	0.369
Ccdc1129	1.06054e-20	0.765151	0.604	0.265	2.88572e-16	26	0.339
Gpr857	1.13027e-20	0.864369	0.855	0.494	3.07547e-16	26	0.361
Lrrtm47	1.16486e-20	0.619851	1	0.933	3.16959e-16	26	0.067
Tspyl36	1.21984e-20	0.720425	0.654	0.304	3.31917e-16	26	0.35
Morf4l25	1.22363e-20	0.5304	1	0.905	3.32948e-16	26	0.095
Tnfaip8l36	1.31124e-20	1.2952	0.484	0.161	3.56789e-16	26	0.323
Dbn18	1.36886e-20	0.652493	0.981	0.846	3.72467e-16	26	0.135
Prag16	1.44271e-20	0.686543	0.748	0.381	3.92562e-16	26	0.367
AC133488.18	1.63738e-20	1.10273	0.616	0.254	4.45532e-16	26	0.362
Ywhae3	1.71388e-20	0.341554	1	0.989	4.66347e-16	26	0.011
Pcdh172	1.76285e-20	0.827473	0.969	0.751	4.79671e-16	26	0.218
Cadm18	1.8047e-20	0.575414	1	0.936	4.9106e-16	26	0.064
Chst155	1.94989e-20	0.868628	0.717	0.346	5.30564e-16	26	0.371
Atp1a17	1.98449e-20	0.520816	1	0.966	5.39979e-16	26	0.034
Zcchc185	2.01114e-20	0.473301	1	0.958	5.47232e-16	26	0.042
Mtpn10	2.06651e-20	0.566934	1	0.898	5.62297e-16	26	0.102
Fxyd28	2.08217e-20	1.08201	0.698	0.331	5.66559e-16	26	0.367
Dcaf69	2.10236e-20	0.704822	0.962	0.695	5.72053e-16	26	0.267
Gpr228	2.10621e-20	0.737959	0.931	0.61	5.73099e-16	26	0.321
Tnfaip8l110	2.20629e-20	1.19987	0.516	0.185	6.00332e-16	26	0.331
Gria211	2.21621e-20	0.509963	1	0.954	6.0303e-16	26	0.046
Plppr58	2.34331e-20	0.605496	0.887	0.537	6.37616e-16	26	0.35
2900079G21Rik9	2.80753e-20	1.13192	0.704	0.334	7.6393e-16	26	0.37
Dyrk28	2.95106e-20	0.933831	0.862	0.513	8.02982e-16	26	0.349
Fam102b6	3.21662e-20	0.907766	0.774	0.402	8.75242e-16	26	0.372
Gm493808	3.35233e-20	0.749251	0.792	0.423	9.12169e-16	26	0.369
Ak47	3.35976e-20	0.711471	0.881	0.527	9.14191e-16	26	0.354
Usp116	3.36093e-20	0.640193	0.994	0.832	9.14508e-16	26	0.162
Gng135	3.41523e-20	0.470126	1	0.958	9.29283e-16	26	0.042
Hes58	3.46072e-20	0.713414	0.862	0.501	9.41663e-16	26	0.361
Dusp148	4.77125e-20	0.662484	0.969	0.689	1.29826e-15	26	0.28
Gm205036	4.83092e-20	0.719092	0.956	0.717	1.31449e-15	26	0.239
Man1a26	4.89469e-20	0.651097	0.975	0.704	1.33185e-15	26	0.271
Dcaf74	5.1171e-20	0.613645	1	0.826	1.39236e-15	26	0.174
Gm1573812	5.75589e-20	0.678782	0.962	0.667	1.56618e-15	26	0.295
Dner7	5.83842e-20	0.552446	1	0.906	1.58863e-15	26	0.094
Klhl238	6.62178e-20	0.707571	0.918	0.589	1.80179e-15	26	0.329
Plppr27	7.36784e-20	0.667614	0.987	0.804	2.00479e-15	26	0.183
Acbd72	7.63763e-20	2.24156	0.296	0.057	2.0782e-15	26	0.239
Doc2a8	8.16707e-20	0.746519	0.893	0.547	2.22226e-15	26	0.346
Pstpip15	8.38771e-20	1.72887	0.409	0.114	2.2823e-15	26	0.295
Cdh226	8.9664e-20	0.904314	0.893	0.565	2.43976e-15	26	0.328
Ankrd66	9.52336e-20	0.848329	0.862	0.513	2.59131e-15	26	0.349
Gm127185	9.57595e-20	1.96247	0.346	0.082	2.60562e-15	26	0.264
Bysl7	9.68795e-20	0.569918	0.792	0.441	2.63609e-15	26	0.351
4930570G19Rik5	1.00669e-19	0.894657	0.585	0.251	2.73919e-15	26	0.334
Ttc9b9	1.02704e-19	0.522816	1	0.965	2.79459e-15	26	0.035
Fam241b6	1.02891e-19	0.628722	0.994	0.792	2.79966e-15	26	0.202
Ajap18	1.0703e-19	0.746044	0.937	0.627	2.91229e-15	26	0.31
Dgkg4	1.21097e-19	0.716519	0.937	0.625	3.29504e-15	26	0.312
Nexmif7	1.27616e-19	1.04552	0.774	0.412	3.47243e-15	26	0.362
Sh3bp47	1.30189e-19	1.15413	0.698	0.333	3.54244e-15	26	0.365
9530026P05Rik4	1.32754e-19	0.815688	0.698	0.334	3.61223e-15	26	0.364
Prkg13	1.35371e-19	0.739045	0.994	0.836	3.68345e-15	26	0.158
Rab33a8	1.36823e-19	0.583191	0.912	0.582	3.72294e-15	26	0.33
Scn3a7	1.36989e-19	0.812685	0.862	0.512	3.72746e-15	26	0.35
Sptan16	1.38062e-19	0.464747	1	0.97	3.75667e-15	26	0.03
Camk2a10	1.39161e-19	0.493985	1	0.983	3.78658e-15	26	0.017
A830018L16Rik6	1.41241e-19	0.763428	0.95	0.696	3.84316e-15	26	0.254
Cnrip19	1.42138e-19	0.703721	0.975	0.75	3.86758e-15	26	0.225
Kctd64	1.49288e-19	0.962095	0.83	0.479	4.06212e-15	26	0.351
Grcc103	1.50448e-19	0.351734	1	0.988	4.0937e-15	26	0.012
Rsph148	1.82829e-19	0.469193	0.818	0.47	4.97479e-15	26	0.348
Jsrp18	1.94408e-19	1.17779	0.635	0.28	5.28985e-15	26	0.355
Rnf1658	1.95909e-19	0.771373	0.925	0.61	5.33067e-15	26	0.315
Gm9969	1.98453e-19	0.718929	0.912	0.582	5.3999e-15	26	0.33
Fam184b5	2.19933e-19	1.18177	0.472	0.167	5.98438e-15	26	0.305
Pik3r5	2.33596e-19	2.11926	0.27	0.049	6.35616e-15	26	0.221
BC0512266	2.73545e-19	0.988339	0.736	0.37	7.44317e-15	26	0.366
Cckbr8	2.75187e-19	0.826107	0.83	0.477	7.48783e-15	26	0.353
Gpc46	2.92402e-19	0.771564	0.472	0.178	7.95626e-15	26	0.294
Vstm2a7	2.98947e-19	0.642477	0.987	0.769	8.13436e-15	26	0.218
Kitl7	2.99125e-19	0.616943	0.73	0.376	8.13919e-15	26	0.354
Mpp29	3.01859e-19	0.544415	1	0.784	8.21359e-15	26	0.216
Pcdh204	3.11915e-19	0.48247	0.623	0.303	8.48722e-15	26	0.32
Drp28	3.40368e-19	0.514535	0.805	0.463	9.26142e-15	26	0.342
Serpinb85	3.98632e-19	2.02914	0.333	0.077	1.08468e-14	26	0.256
Chn1os311	4.18864e-19	0.612267	0.642	0.309	1.13973e-14	26	0.333
Ccnd17	4.66395e-19	0.943104	0.887	0.591	1.26906e-14	26	0.296
Crmp18	5.27104e-19	0.600352	0.994	0.875	1.43425e-14	26	0.119
Psd38	5.47603e-19	0.549528	1	0.907	1.49003e-14	26	0.093
Ncdn7	5.63117e-19	0.442849	1	0.985	1.53224e-14	26	0.015
Prr368	5.91578e-19	0.894302	0.83	0.48	1.60968e-14	26	0.35
Lsamp5	5.92638e-19	0.641592	1	0.984	1.61257e-14	26	0.016
Sprn10	6.4424e-19	0.727552	0.943	0.66	1.75298e-14	26	0.283
Trpc65	6.48084e-19	1.27662	0.553	0.218	1.76344e-14	26	0.335
Cetn24	6.52499e-19	0.640174	0.981	0.799	1.77545e-14	26	0.182
Fcor6	6.69679e-19	0.587811	0.956	0.668	1.8222e-14	26	0.288
Pde2a12	6.87172e-19	1.03256	0.704	0.344	1.86979e-14	26	0.36
Phtf16	7.04454e-19	0.387965	0.843	0.513	1.91682e-14	26	0.33
Dleu78	7.95657e-19	0.578727	0.66	0.334	2.16498e-14	26	0.326
Stk32c7	8.54012e-19	0.679979	0.969	0.718	2.32377e-14	26	0.251
Calm211	8.74089e-19	0.372999	1	0.995	2.3784e-14	26	0.005
Pcsk28	8.82172e-19	0.548572	1	0.936	2.40039e-14	26	0.064
Sf3b35	8.87565e-19	0.510642	0.887	0.558	2.41506e-14	26	0.329
Wfs19	9.09181e-19	1.07057	0.811	0.494	2.47388e-14	26	0.317
Dgke8	9.19553e-19	0.380951	0.969	0.686	2.5021e-14	26	0.283
Lsm102	9.22218e-19	0.610105	0.698	0.362	2.50936e-14	26	0.336
Mctp14	9.40443e-19	0.411737	0.925	0.612	2.55894e-14	26	0.313
Gm45282	9.71337e-19	4.77583	0.126	0.006	2.64301e-14	26	0.12
Usp27x5	1.05404e-18	0.969118	0.717	0.359	2.86804e-14	26	0.358
Mkl28	1.05862e-18	0.593929	0.994	0.849	2.88051e-14	26	0.145
Cbx63	1.11683e-18	0.467501	1	0.954	3.03888e-14	26	0.046
Lingo110	1.12184e-18	0.544391	1	0.964	3.05253e-14	26	0.036
Tmem132a11	1.17632e-18	0.674957	0.987	0.813	3.20078e-14	26	0.174
Pld39	1.18689e-18	0.460778	1	0.978	3.22952e-14	26	0.022
Grk36	1.34581e-18	0.654454	0.956	0.671	3.66195e-14	26	0.285
Zmym36	1.3961e-18	0.635127	0.981	0.742	3.79878e-14	26	0.239
Slc39a108	1.42642e-18	0.671154	0.975	0.74	3.88129e-14	26	0.235
Gm104199	1.51299e-18	0.557689	0.969	0.697	4.11683e-14	26	0.272
Creg28	1.6051e-18	0.718862	0.937	0.643	4.36748e-14	26	0.294
Cyld4	1.66204e-18	0.711158	0.962	0.727	4.52241e-14	26	0.235
Rasgrf25	1.94515e-18	0.728637	0.969	0.763	5.29274e-14	26	0.206
Plcz11	2.04078e-18	2.72048	0.195	0.023	5.55295e-14	26	0.172
Slc25a227	2.04084e-18	0.643008	0.981	0.778	5.55314e-14	26	0.203
Tbc1d307	2.22001e-18	0.349714	0.836	0.517	6.04065e-14	26	0.319
Msh35	2.26081e-18	0.631568	0.654	0.322	6.15168e-14	26	0.332
Wdr548	2.27768e-18	0.688757	0.887	0.556	6.19758e-14	26	0.331
Rhbdl36	2.29317e-18	0.965623	0.704	0.35	6.23971e-14	26	0.354
Prmt810	2.3099e-18	0.63055	0.969	0.707	6.28524e-14	26	0.262
Zdhhc218	2.32016e-18	0.508651	0.95	0.653	6.31316e-14	26	0.297
Rc3h23	2.386e-18	0.506281	0.981	0.715	6.49232e-14	26	0.266
Gabra48	2.53732e-18	0.501269	0.962	0.677	6.90403e-14	26	0.285
Camkk28	2.64872e-18	0.603166	0.987	0.8	7.20717e-14	26	0.187
Pebp17	2.66842e-18	0.380556	1	0.983	7.26078e-14	26	0.017
Sept58	2.7528e-18	0.685514	0.654	0.326	7.49038e-14	26	0.328
Mis122	2.7776e-18	0.605716	0.704	0.364	7.55784e-14	26	0.34
Arxes15	2.93206e-18	0.744512	0.906	0.589	7.97815e-14	26	0.317
Cacnb111	3.08756e-18	0.577533	0.981	0.734	8.40125e-14	26	0.247
Rasgef1c6	3.09478e-18	0.946723	0.679	0.331	8.42091e-14	26	0.348
Minpp15	3.28012e-18	0.437851	0.843	0.518	8.92521e-14	26	0.325
Fam26e7	3.36251e-18	1.06659	0.491	0.18	9.1494e-14	26	0.311
Pip5k1a8	3.61549e-18	0.400624	0.937	0.641	9.83775e-14	26	0.296
Celf65	3.70856e-18	0.699377	0.748	0.4	1.0091e-13	26	0.348
Pcdh114	3.73951e-18	0.401148	0.994	0.746	1.01752e-13	26	0.248
Gm4728310	4.64656e-18	0.586297	1	0.858	1.26433e-13	26	0.142
Ankra26	4.79611e-18	0.58498	0.918	0.608	1.30502e-13	26	0.31
G630018N14Rik1	4.80224e-18	2.8187	0.182	0.021	1.30669e-13	26	0.161
Eid2b4	4.87488e-18	0.87655	0.73	0.379	1.32645e-13	26	0.351
Efnb17	5.03794e-18	1.00831	0.579	0.246	1.37082e-13	26	0.333
Atxn7l3b2	5.05926e-18	0.467597	1	0.954	1.37663e-13	26	0.046
Carmil33	5.09341e-18	0.319586	0.855	0.541	1.38592e-13	26	0.314
Rps6kc15	5.26643e-18	0.267608	0.893	0.595	1.433e-13	26	0.298
Nap1l19	5.27581e-18	0.466368	1	0.95	1.43555e-13	26	0.05
Aldh3b24	5.37789e-18	1.90424	0.34	0.085	1.46332e-13	26	0.255
Pim29	5.46197e-18	0.6399	0.943	0.65	1.4862e-13	26	0.293
Cpne68	5.47736e-18	0.542007	1	0.92	1.49039e-13	26	0.08
Fbxo256	5.62155e-18	0.702071	0.937	0.651	1.52963e-13	26	0.286
Ice12	6.07483e-18	0.30012	0.95	0.667	1.65296e-13	26	0.283
Thumpd14	6.12531e-18	0.659655	0.931	0.627	1.6667e-13	26	0.304
Zfp42310	6.20304e-18	0.50083	0.73	0.396	1.68785e-13	26	0.334
Vps13a8	6.94817e-18	0.586276	0.925	0.617	1.8906e-13	26	0.308
Ing15	7.13975e-18	0.585747	0.925	0.618	1.94273e-13	26	0.307
Nedd4l6	7.17873e-18	0.564809	1	0.863	1.95333e-13	26	0.137
Lin7c4	7.28966e-18	0.649211	0.95	0.672	1.98352e-13	26	0.278
Arrb24	7.47106e-18	0.483965	0.918	0.605	2.03288e-13	26	0.313
Vat1l6	7.91237e-18	0.465998	0.881	0.554	2.15296e-13	26	0.327
Gm388256	7.93448e-18	0.83453	0.566	0.253	2.15897e-13	26	0.313
2410002F23Rik4	8.58848e-18	0.593928	0.95	0.664	2.33693e-13	26	0.286
Ripor28	8.82127e-18	0.715484	0.849	0.512	2.40027e-13	26	0.337
Sesn34	9.41163e-18	0.625441	0.981	0.789	2.5609e-13	26	0.192
Rsph12	9.5995e-18	0.646787	0.415	0.144	2.61202e-13	26	0.271
Cdh76	9.65212e-18	1.04233	0.642	0.298	2.62634e-13	26	0.344
Alg10b10	9.6668e-18	0.761723	0.736	0.39	2.63034e-13	26	0.346
Fam124a6	1.09246e-17	1.06991	0.692	0.348	2.97257e-13	26	0.344
Ppp3cb10	1.12297e-17	0.50793	1	0.914	3.05559e-13	26	0.086
B3gat25	1.12947e-17	0.566848	0.667	0.346	3.07328e-13	26	0.321
Gap437	1.14945e-17	0.450045	1	0.967	3.12766e-13	26	0.033
Brf25	1.16886e-17	0.690762	0.711	0.373	3.18048e-13	26	0.338
Zcchc148	1.2087e-17	0.281777	0.843	0.534	3.28886e-13	26	0.309
Capsl5	1.21326e-17	1.42623	0.333	0.088	3.30129e-13	26	0.245
Gm194124	1.24755e-17	1.0897	0.428	0.15	3.39459e-13	26	0.278
Rfxap3	1.36271e-17	0.755062	0.925	0.642	3.70793e-13	26	0.283
Cd3eap6	1.38998e-17	0.448233	0.887	0.571	3.78212e-13	26	0.316
Fgf136	1.43159e-17	0.673632	0.969	0.754	3.89534e-13	26	0.215
Hs6st28	1.45108e-17	0.336807	0.956	0.677	3.94838e-13	26	0.279
Gpd1l10	1.47321e-17	0.572688	0.962	0.686	4.00861e-13	26	0.276
Shisa79	1.5294e-17	0.603538	0.95	0.662	4.16151e-13	26	0.288
4930539E08Rik6	1.61689e-17	1.64003	0.371	0.106	4.39957e-13	26	0.265
Snrpd23	1.62508e-17	0.426246	1	0.967	4.42184e-13	26	0.033
Ccdc394	1.63244e-17	1.10663	0.579	0.251	4.44186e-13	26	0.328
Usp215	1.75676e-17	0.598693	0.956	0.694	4.78014e-13	26	0.262
Nkain33	1.78037e-17	1.13816	0.723	0.39	4.84438e-13	26	0.333
Kcnj910	1.86702e-17	0.610629	0.975	0.739	5.08017e-13	26	0.236
B3galnt17	1.94844e-17	0.473596	0.912	0.606	5.30169e-13	26	0.306
L1cam6	2.03757e-17	0.588641	0.956	0.683	5.54422e-13	26	0.273
Dact26	2.09464e-17	0.878995	0.792	0.452	5.69952e-13	26	0.34
Cfap694	2.09549e-17	0.757213	0.616	0.292	5.70182e-13	26	0.324
Gm4463210	2.09629e-17	0.562261	0.906	0.588	5.704e-13	26	0.318
Mblac25	2.27639e-17	0.651028	0.899	0.591	6.19407e-13	26	0.308
Pnma26	2.37751e-17	0.747011	0.899	0.588	6.4692e-13	26	0.311
Arhgap329	2.44859e-17	0.640403	0.975	0.831	6.66262e-13	26	0.144
Nme54	2.51535e-17	0.731025	0.818	0.481	6.84427e-13	26	0.337
Ntrk35	2.6938e-17	0.585589	0.987	0.9	7.32982e-13	26	0.087
Kcna47	2.74211e-17	1.04977	0.61	0.276	7.46129e-13	26	0.334
Commd104	2.84758e-17	0.537041	0.83	0.503	7.74827e-13	26	0.327
Rab3b8	2.97867e-17	0.85821	0.962	0.755	8.10497e-13	26	0.207
Frrs1l11	3.02274e-17	0.511798	1	0.86	8.22489e-13	26	0.14
Cinp7	3.04394e-17	0.606218	0.855	0.529	8.28256e-13	26	0.326
Prkar2b8	3.13383e-17	0.860598	0.843	0.52	8.52716e-13	26	0.323
Tpm37	3.13831e-17	0.475845	1	0.936	8.53935e-13	26	0.064
Akirin26	3.20651e-17	0.615349	0.981	0.787	8.72493e-13	26	0.194
Sox125	3.35743e-17	0.777974	0.541	0.243	9.13557e-13	26	0.298
Zfp6979	3.47276e-17	0.772487	0.83	0.499	9.44938e-13	26	0.331
Rhpn15	3.49664e-17	0.91538	0.616	0.282	9.51435e-13	26	0.334
Rasl10a9	3.56725e-17	0.657806	0.918	0.621	9.70649e-13	26	0.297
Slc7a48	3.71227e-17	0.682745	0.956	0.701	1.01011e-12	26	0.255
Snca10	3.87277e-17	0.50198	1	0.958	1.05378e-12	26	0.042
Rps6ka24	3.88843e-17	0.690111	0.874	0.551	1.05804e-12	26	0.323
Adnp4	3.94675e-17	0.514274	0.994	0.784	1.07391e-12	26	0.21
Dync1li14	4.03014e-17	0.615116	0.981	0.827	1.0966e-12	26	0.154
Nol410	4.03387e-17	0.426034	0.95	0.669	1.09762e-12	26	0.281
Gabrd7	4.21962e-17	0.756429	0.843	0.515	1.14816e-12	26	0.328
Astn16	4.32716e-17	0.560848	0.994	0.867	1.17742e-12	26	0.127
C130026L21Rik8	4.36986e-17	0.782562	0.535	0.238	1.18904e-12	26	0.297
Dnajb16	4.37029e-17	0.607821	0.975	0.755	1.18915e-12	26	0.22
Mtg13	4.45333e-17	0.387173	0.887	0.583	1.21175e-12	26	0.304
Gm48764	4.5264e-17	0.90596	0.478	0.19	1.23163e-12	26	0.288
Gm486237	4.53952e-17	0.950954	0.503	0.206	1.2352e-12	26	0.297
Polr1d5	4.56337e-17	0.504483	0.994	0.923	1.24169e-12	26	0.071
4921511I17Rik11	4.72093e-17	1.11949	0.535	0.216	1.28457e-12	26	0.319
Phf248	4.8682e-17	0.519294	1	0.913	1.32464e-12	26	0.087
Btbd108	5.15467e-17	0.331587	0.962	0.698	1.40259e-12	26	0.264
Rapgefl110	5.22628e-17	0.501513	0.975	0.722	1.42207e-12	26	0.253
Dpf110	5.69553e-17	0.706908	0.855	0.534	1.54975e-12	26	0.321
Stx1a8	5.80626e-17	0.540673	0.994	0.8	1.57988e-12	26	0.194
Cdh155	5.81106e-17	1.68373	0.409	0.13	1.58119e-12	26	0.279
Fam160a28	6.11127e-17	0.659473	0.862	0.537	1.66288e-12	26	0.325
Arpc56	6.13279e-17	0.532384	1	0.855	1.66873e-12	26	0.145
Gnb48	7.18476e-17	0.473368	0.692	0.377	1.95497e-12	26	0.315
Faap202	7.26893e-17	0.78388	0.874	0.573	1.97787e-12	26	0.301
Thy18	7.44248e-17	0.404325	1	0.978	2.0251e-12	26	0.022
Fam122a3	7.60508e-17	0.553816	0.698	0.38	2.06934e-12	26	0.318
Foxf22	7.61569e-17	1.2484	0.314	0.086	2.07223e-12	26	0.228
Numbl10	7.90663e-17	0.589006	0.912	0.614	2.15139e-12	26	0.298
Mtmr128	8.18214e-17	0.580253	0.805	0.476	2.22636e-12	26	0.329
Wdr83os6	8.52997e-17	0.534732	0.994	0.829	2.321e-12	26	0.165
Syt102	9.35884e-17	1.98885	0.264	0.056	2.54654e-12	26	0.208
Bhlhb95	9.88601e-17	0.692909	0.95	0.698	2.68998e-12	26	0.252
Retn3	9.9378e-17	1.81208	0.308	0.077	2.70408e-12	26	0.231
Ppp3r110	1.03445e-16	0.429266	1	0.961	2.81473e-12	26	0.039
Nova27	1.06019e-16	0.565646	0.937	0.65	2.88477e-12	26	0.287
Rab159	1.08234e-16	0.568383	1	0.879	2.94505e-12	26	0.121
Tmem2635	1.11499e-16	0.626724	0.78	0.451	3.03388e-12	26	0.329
Lmtk310	1.12301e-16	0.621985	0.956	0.702	3.05572e-12	26	0.254
Glp2r9	1.16292e-16	0.516359	1	0.896	3.16431e-12	26	0.104
Cdkl510	1.17054e-16	0.450724	0.994	0.779	3.18504e-12	26	0.215
Snrnp402	1.20212e-16	0.448454	0.761	0.448	3.27097e-12	26	0.313
Gspt26	1.27373e-16	0.388975	0.698	0.398	3.46581e-12	26	0.3
Lrfn17	1.27864e-16	0.39963	0.855	0.551	3.47918e-12	26	0.304
Sez6l9	1.29338e-16	0.500163	1	0.917	3.51928e-12	26	0.083
Car119	1.35856e-16	0.502185	1	0.869	3.69665e-12	26	0.131
Cad5	1.44095e-16	0.975049	0.434	0.161	3.92082e-12	26	0.273
Ttc22	1.4577e-16	3.08632	0.176	0.02	3.96641e-12	26	0.156
Ensa10	1.46954e-16	0.464541	1	0.944	3.99863e-12	26	0.056
Ino80e	1.47249e-16	0.298736	0.937	0.66	4.00663e-12	26	0.277
Rnf325	1.52279e-16	0.907226	0.604	0.282	4.14351e-12	26	0.322
2810455O05Rik13	1.60071e-16	0.84288	0.541	0.239	4.35552e-12	26	0.302
Tmem150c4	1.60359e-16	0.595437	0.893	0.583	4.36337e-12	26	0.31
Pfkp4	1.78585e-16	0.499032	1	0.939	4.85928e-12	26	0.061
Otud45	1.78761e-16	0.268828	0.805	0.503	4.86408e-12	26	0.302
Slc6a158	1.88255e-16	0.460351	0.899	0.597	5.12243e-12	26	0.302
Smarca17	1.92807e-16	0.300172	0.855	0.556	5.24629e-12	26	0.299
Acvr1b9	1.94847e-16	0.495794	0.969	0.71	5.3018e-12	26	0.259
Slc30a14	2.00337e-16	0.53617	0.799	0.48	5.45118e-12	26	0.319
Atp9a4	2.05907e-16	0.408798	1	0.973	5.60274e-12	26	0.027
Eftud24	2.06327e-16	0.392874	0.943	0.666	5.61416e-12	26	0.277
Pdxp6	2.14421e-16	0.4661	1	0.955	5.83441e-12	26	0.045
Twsg12	2.19445e-16	0.416612	0.698	0.385	5.9711e-12	26	0.313
Celf16	2.26288e-16	0.502839	1	0.883	6.15729e-12	26	0.117
Fam126a5	2.32902e-16	0.648535	0.654	0.333	6.33726e-12	26	0.321
Gm3455211	2.34481e-16	1.16299	0.421	0.154	6.38023e-12	26	0.267
Gm121461	2.43491e-16	2.23409	0.233	0.042	6.62539e-12	26	0.191
Angptl66	2.44394e-16	0.905191	0.736	0.401	6.64997e-12	26	0.335
1810041L15Rik4	2.55608e-16	0.650779	0.862	0.547	6.95511e-12	26	0.315
Pde9a4	2.69171e-16	0.730232	0.642	0.321	7.32414e-12	26	0.321
Magi36	2.70771e-16	0.717627	0.868	0.56	7.36769e-12	26	0.308
Tbc1d257	2.71368e-16	0.644045	0.572	0.276	7.38392e-12	26	0.296
Sipa1l19	2.74043e-16	0.502224	1	0.874	7.45672e-12	26	0.126
Shf11	2.74045e-16	0.386612	0.723	0.421	7.45675e-12	26	0.302
Ankfn16	2.81084e-16	1.43484	0.377	0.118	7.64829e-12	26	0.259
Rab11fip26	2.9213e-16	0.724689	0.862	0.547	7.94885e-12	26	0.315
Homer29	2.93331e-16	0.46476	0.849	0.534	7.98153e-12	26	0.315
Plppr13	2.95637e-16	1.10505	0.472	0.182	8.04429e-12	26	0.29
Kdm6a5	3.08566e-16	0.665008	0.623	0.308	8.39608e-12	26	0.315
Nrgn13	3.27907e-16	0.415512	1	0.996	8.92234e-12	26	0.004
Gm2684810	3.30464e-16	0.466823	1	0.808	8.99192e-12	26	0.192
Nrip16	3.43111e-16	0.803431	0.805	0.48	9.33605e-12	26	0.325
Neurod213	3.45939e-16	0.470002	0.95	0.678	9.41301e-12	26	0.272
Cyp46a18	3.52375e-16	0.498723	1	0.854	9.58811e-12	26	0.146
Tmem30a9	3.55715e-16	0.442554	1	0.945	9.67901e-12	26	0.055
Plxna14	3.60196e-16	0.318696	0.849	0.551	9.80092e-12	26	0.298
Pitpnm25	3.62725e-16	0.588042	0.981	0.787	9.86975e-12	26	0.194
Rbm271	3.69419e-16	0.365673	0.811	0.509	1.00519e-11	26	0.302
Hspa12a6	3.79212e-16	0.51475	0.994	0.906	1.03184e-11	26	0.088
Spin2c6	3.86763e-16	0.738892	0.541	0.244	1.05238e-11	26	0.297
Rhcg3	3.89516e-16	2.01604	0.245	0.049	1.05987e-11	26	0.196
Dlk28	3.98645e-16	0.61153	0.824	0.501	1.08471e-11	26	0.323
Trafd16	4.20673e-16	0.708168	0.887	0.581	1.14465e-11	26	0.306
Macrod26	4.30664e-16	0.526084	1	0.899	1.17184e-11	26	0.101
Pianp8	4.33166e-16	0.548341	0.987	0.814	1.17865e-11	26	0.173
Gpr393	4.47637e-16	2.24047	0.283	0.063	1.21802e-11	26	0.22
Crtac19	4.51045e-16	0.45442	0.95	0.678	1.22729e-11	26	0.272
Nr2c2ap5	4.51507e-16	0.606352	0.906	0.608	1.22855e-11	26	0.298
S100a105	4.53682e-16	0.70066	0.975	0.871	1.23447e-11	26	0.104
Tspan333	5.04762e-16	0.778188	0.843	0.528	1.37346e-11	26	0.315
Snn7	5.10052e-16	0.57106	0.987	0.844	1.38785e-11	26	0.143
Dnajc29	5.21278e-16	0.494612	0.937	0.661	1.4184e-11	26	0.276
Rnf2177	5.37956e-16	0.770803	0.717	0.393	1.46378e-11	26	0.324
Dlgap113	5.55617e-16	0.406161	1	0.979	1.51183e-11	26	0.021
Chmp2b4	5.612e-16	0.584003	0.969	0.746	1.52703e-11	26	0.223
Atp13a33	5.67656e-16	0.344471	0.887	0.593	1.54459e-11	26	0.294
Cpne47	5.84565e-16	0.298895	0.893	0.603	1.5906e-11	26	0.29
Rab364	5.99569e-16	0.436292	0.616	0.327	1.63143e-11	26	0.289
Tma79	6.07553e-16	0.40053	1	0.963	1.65315e-11	26	0.037
Pak69	6.1377e-16	0.777883	0.698	0.37	1.67007e-11	26	0.328
Pcgf13	6.1873e-16	0.521476	0.667	0.363	1.68357e-11	26	0.304
Rabgap1l4	6.25932e-16	0.487063	1	0.867	1.70316e-11	26	0.133
Spata2l10	6.29482e-16	0.819549	0.774	0.443	1.71282e-11	26	0.331
Cebpzos2	6.40633e-16	0.573729	0.981	0.818	1.74316e-11	26	0.163
Sirpa8	6.73686e-16	0.490984	1	0.913	1.8331e-11	26	0.087
Tmem87a1	6.82568e-16	0.519803	0.648	0.347	1.85727e-11	26	0.301
Fam212b10	6.88803e-16	0.297833	0.937	0.665	1.87423e-11	26	0.272
Tiparp4	7.23346e-16	0.817238	0.604	0.291	1.96822e-11	26	0.313
Bnip15	7.2972e-16	0.553782	0.887	0.584	1.98557e-11	26	0.303
Slc38a44	7.33513e-16	1.85065	0.289	0.069	1.99589e-11	26	0.22
Gtf2f24	7.61498e-16	0.717206	0.83	0.514	2.07204e-11	26	0.316
Dek4	7.90133e-16	0.475029	0.987	0.789	2.14995e-11	26	0.198
Celf28	8.04251e-16	0.462621	1	0.984	2.18837e-11	26	0.016
Lgi16	8.06423e-16	0.622361	0.969	0.774	2.19428e-11	26	0.195
Pdzd46	8.08905e-16	0.652831	0.95	0.714	2.20103e-11	26	0.236
Zbtb1810	8.15972e-16	0.388777	0.981	0.748	2.22026e-11	26	0.233
Islr28	8.32979e-16	0.518213	0.742	0.43	2.26653e-11	26	0.312
Tac27	8.53551e-16	1.14219	0.642	0.333	2.32251e-11	26	0.309
Tex15	8.60631e-16	2.48061	0.245	0.047	2.34178e-11	26	0.198
Commd84	8.83137e-16	0.546313	0.969	0.732	2.40302e-11	26	0.237
Ctdspl8	9.1962e-16	0.42847	0.805	0.495	2.50228e-11	26	0.31
Arfgef36	9.32606e-16	0.435679	0.987	0.765	2.53762e-11	26	0.222
Rac35	9.38326e-16	0.631674	0.943	0.702	2.55318e-11	26	0.241
Mpv17l11	9.556e-16	0.540803	0.899	0.603	2.60019e-11	26	0.296
Palmd8	9.91154e-16	0.896608	0.591	0.275	2.69693e-11	26	0.316
Elfn27	1.03024e-15	0.435328	0.943	0.672	2.80327e-11	26	0.271
Napb5	1.09288e-15	0.429696	1	0.949	2.97372e-11	26	0.051
Lzts36	1.09763e-15	0.543606	0.767	0.45	2.98664e-11	26	0.317
Ipcef17	1.11562e-15	0.327916	0.799	0.496	3.03561e-11	26	0.303
Il347	1.14463e-15	0.320503	0.893	0.601	3.11453e-11	26	0.292
Psme16	1.16476e-15	0.477932	1	0.861	3.16932e-11	26	0.139
Arhgef289	1.1704e-15	0.646917	0.881	0.576	3.18467e-11	26	0.305
Fam19a26	1.21061e-15	0.504846	0.975	0.736	3.29408e-11	26	0.239
Zmat26	1.22617e-15	0.367914	1	0.963	3.33641e-11	26	0.037
Dnal17	1.24127e-15	0.54924	0.881	0.579	3.37749e-11	26	0.302
Fbxw711	1.25663e-15	0.494278	1	0.888	3.41929e-11	26	0.112
Gng76	1.26432e-15	0.569615	0.862	0.551	3.44022e-11	26	0.311
Tyw34	1.2693e-15	0.503027	0.572	0.289	3.45375e-11	26	0.283
Bmp37	1.29195e-15	0.896615	0.415	0.162	3.5154e-11	26	0.253
Rab8b3	1.30622e-15	0.441992	0.912	0.624	3.55422e-11	26	0.288
Cluap11	1.35562e-15	0.345243	0.887	0.598	3.68864e-11	26	0.289
Impdh17	1.39885e-15	0.313267	0.78	0.488	3.80627e-11	26	0.292
8030462N17Rik8	1.40803e-15	0.460387	0.78	0.473	3.83126e-11	26	0.307
Bag47	1.45164e-15	0.585267	0.906	0.616	3.94991e-11	26	0.29
Pak38	1.48826e-15	0.606977	0.969	0.795	4.04956e-11	26	0.174
Cacna1b8	1.54678e-15	0.511857	0.969	0.728	4.2088e-11	26	0.241
Gm295955	1.62753e-15	0.972956	0.453	0.185	4.42851e-11	26	0.268
Gm441519	1.62793e-15	0.389138	0.95	0.687	4.4296e-11	26	0.263
Trim625	1.67457e-15	0.68536	0.553	0.265	4.55651e-11	26	0.288
Mrps252	1.67658e-15	0.521549	0.987	0.835	4.56198e-11	26	0.152
Eda4	1.69296e-15	1.31231	0.522	0.221	4.60656e-11	26	0.301
Mcfd23	1.72281e-15	0.56546	0.962	0.734	4.68776e-11	26	0.228
Ica1l6	1.79659e-15	0.504679	0.887	0.588	4.88851e-11	26	0.299
Rogdi6	1.85701e-15	0.438768	1	0.956	5.05293e-11	26	0.044
Coro1a10	1.91837e-15	0.544407	0.987	0.842	5.2199e-11	26	0.145
Arl66	1.97344e-15	0.33099	0.805	0.511	5.36972e-11	26	0.294
Rgs109	2.04384e-15	0.510489	0.994	0.834	5.56128e-11	26	0.16
Fbxo105	2.08557e-15	0.799622	0.748	0.421	5.67485e-11	26	0.327
Cers68	2.08941e-15	0.454351	0.799	0.493	5.68527e-11	26	0.306
Zfp5809	2.15089e-15	0.480051	0.893	0.603	5.85258e-11	26	0.29
Nudt108	2.24311e-15	0.833368	0.767	0.447	6.1035e-11	26	0.32
Tceal56	2.25657e-15	0.421927	1	0.945	6.14012e-11	26	0.055
Adra2a4	2.30306e-15	0.904075	0.629	0.31	6.26664e-11	26	0.319
Cd2005	2.35083e-15	0.464438	0.981	0.759	6.39662e-11	26	0.222
Lgalsl4	2.40518e-15	0.364449	0.868	0.58	6.5445e-11	26	0.288
Aagab3	2.53733e-15	0.583667	0.836	0.526	6.90407e-11	26	0.31
Coq31	2.61187e-15	0.308222	0.767	0.479	7.10689e-11	26	0.288
Gpsm16	2.63928e-15	0.553425	0.855	0.552	7.18149e-11	26	0.303
Pla2g12a5	2.83829e-15	0.4718	0.931	0.654	7.72299e-11	26	0.277
Sobp6	2.84473e-15	0.525192	0.994	0.86	7.7405e-11	26	0.134
Col4a25	2.869e-15	0.338089	0.686	0.397	7.80655e-11	26	0.289
Nhsl16	2.95071e-15	0.276705	0.723	0.428	8.02887e-11	26	0.295
Tmeff25	2.9521e-15	0.526621	1	0.899	8.03267e-11	26	0.101
Emid18	2.97061e-15	1.43021	0.384	0.127	8.08303e-11	26	0.257
Apex17	2.99207e-15	0.650349	0.918	0.652	8.14142e-11	26	0.266
Fam3c7	3.0482e-15	0.605007	0.962	0.742	8.29415e-11	26	0.22
Atp6v1a7	3.1331e-15	0.368808	1	0.963	8.52516e-11	26	0.037
Usp124	3.21274e-15	0.447669	0.78	0.478	8.74186e-11	26	0.302
Igbp1b	3.29623e-15	3.72774	0.138	0.012	8.96904e-11	26	0.126
Slc18b15	3.38976e-15	0.862286	0.717	0.393	9.22354e-11	26	0.324
Neurl1b9	3.47366e-15	0.682956	0.711	0.391	9.45184e-11	26	0.32
Lpl7	3.53907e-15	1.41557	0.541	0.243	9.62982e-11	26	0.298
Smg17	3.58926e-15	0.27316	0.899	0.626	9.76637e-11	26	0.273
Ttll17	3.65336e-15	0.625468	0.893	0.599	9.94079e-11	26	0.294
Vldlr4	3.70339e-15	0.463007	0.836	0.534	1.00769e-10	26	0.302
Ppfia28	3.71681e-15	0.47278	0.975	0.758	1.01135e-10	26	0.217
Rnf1508	3.72e-15	0.629046	0.925	0.662	1.01221e-10	26	0.263
Caln17	3.88634e-15	0.454771	1	0.856	1.05747e-10	26	0.144
Net19	3.89507e-15	0.511418	0.528	0.26	1.05985e-10	26	0.268
Dcakd5	4.00752e-15	0.52358	0.925	0.646	1.09045e-10	26	0.279
Arfip26	4.024e-15	0.489621	0.969	0.73	1.09493e-10	26	0.239
Paxx2	4.2388e-15	0.30682	0.994	0.791	1.15338e-10	26	0.203
Pld56	4.2602e-15	1.0723	0.604	0.294	1.1592e-10	26	0.31
Mrm23	4.29206e-15	0.313618	0.748	0.458	1.16787e-10	26	0.29
Flot17	4.3964e-15	0.469979	1	0.864	1.19626e-10	26	0.136
Adamts1310	4.42047e-15	1.55012	0.396	0.136	1.20281e-10	26	0.26
Kcng25	4.45172e-15	0.817137	0.679	0.364	1.21131e-10	26	0.315
Tmem2664	4.504e-15	0.878862	0.447	0.186	1.22554e-10	26	0.261
Tsnax7	4.58058e-15	0.536482	0.981	0.806	1.24638e-10	26	0.175
Actl6b10	4.58176e-15	0.495525	0.969	0.74	1.2467e-10	26	0.229
Gps18	4.6285e-15	0.288459	0.843	0.561	1.25941e-10	26	0.282
Cpeb46	4.68144e-15	0.459606	0.987	0.79	1.27382e-10	26	0.197
Crocc2	4.83922e-15	0.481391	0.887	0.596	1.31675e-10	26	0.291
Stard74	4.84614e-15	0.431734	0.987	0.778	1.31864e-10	26	0.209
Snapc22	4.86931e-15	0.55546	0.912	0.628	1.32494e-10	26	0.284
Klf54	5.03381e-15	0.426701	0.535	0.25	1.3697e-10	26	0.285
Grasp9	5.07439e-15	0.47455	0.912	0.633	1.38074e-10	26	0.279
Smarca22	5.1641e-15	0.450234	1	0.931	1.40515e-10	26	0.069
Nme14	5.22094e-15	0.335917	1	0.981	1.42062e-10	26	0.019
Pcgf34	5.23989e-15	0.389129	0.786	0.485	1.42577e-10	26	0.301
Dctn65	5.32478e-15	0.471343	1	0.915	1.44887e-10	26	0.085
Gm19766	5.34284e-15	0.331177	0.805	0.515	1.45379e-10	26	0.29
Fem1b4	5.51474e-15	0.498908	0.987	0.795	1.50056e-10	26	0.192
Utp47	5.69415e-15	0.43398	0.805	0.507	1.54938e-10	26	0.298
Nup622	5.79669e-15	0.322363	0.761	0.468	1.57728e-10	26	0.293
Tmem121b12	6.03663e-15	0.789765	0.654	0.34	1.64257e-10	26	0.314
Kbtbd76	6.13496e-15	0.4392	0.786	0.486	1.66932e-10	26	0.3
Lingo39	6.19166e-15	0.743161	0.686	0.368	1.68475e-10	26	0.318
Tdp13	6.19203e-15	0.326099	0.566	0.301	1.68485e-10	26	0.265
BC0226877	6.19979e-15	0.884358	0.61	0.3	1.68696e-10	26	0.31
Nptn10	6.32305e-15	0.381237	1	0.966	1.7205e-10	26	0.034
Uchl34	6.45196e-15	0.438863	0.987	0.786	1.75558e-10	26	0.201
Atl110	6.85509e-15	0.483415	0.981	0.771	1.86527e-10	26	0.21
Zdhhc64	6.95451e-15	0.393463	0.73	0.438	1.89232e-10	26	0.292
Srsf127	7.0114e-15	0.837269	0.635	0.324	1.9078e-10	26	0.311
Rsph97	7.02898e-15	0.608321	0.874	0.584	1.91259e-10	26	0.29
Efcab86	7.19915e-15	0.292698	0.623	0.378	1.95889e-10	26	0.245
Magee25	7.27705e-15	1.13532	0.566	0.258	1.98008e-10	26	0.308
Fgf207	7.30786e-15	0.747617	0.642	0.333	1.98847e-10	26	0.309
Fjx19	7.33642e-15	0.260307	0.862	0.58	1.99624e-10	26	0.282
Hrh17	7.37185e-15	0.893609	0.616	0.305	2.00588e-10	26	0.311
Sidt111	7.66267e-15	0.447538	0.805	0.507	2.08501e-10	26	0.298
Fgd44	8.03476e-15	0.76826	0.836	0.537	2.18626e-10	26	0.299
Foxq13	8.04183e-15	1.70601	0.321	0.091	2.18818e-10	26	0.23
Prkar2a2	8.06346e-15	0.38033	0.931	0.665	2.19407e-10	26	0.266
Gpr64	8.06889e-15	2.29378	0.208	0.036	2.19555e-10	26	0.172
Rgp11	8.08368e-15	0.436433	0.648	0.357	2.19957e-10	26	0.291
Zfp8216	8.312e-15	0.634367	0.824	0.515	2.2617e-10	26	0.309
Nppc7	8.36979e-15	1.11881	0.459	0.183	2.27742e-10	26	0.276
Rab39b6	8.74697e-15	0.406441	0.824	0.525	2.38005e-10	26	0.299
2610002M06Rik5	8.89123e-15	0.602758	0.899	0.615	2.4193e-10	26	0.284
Ccdc71l5	8.98766e-15	0.645891	0.591	0.295	2.44554e-10	26	0.296
Lrrc77	9.12341e-15	0.25158	1	0.814	2.48248e-10	26	0.186
Epha64	9.30393e-15	0.444113	0.975	0.752	2.5316e-10	26	0.223
Entpd65	9.47027e-15	0.581396	0.95	0.704	2.57686e-10	26	0.246
Nrn112	9.49414e-15	0.531848	0.987	0.874	2.58335e-10	26	0.113
Klhl72	9.55433e-15	0.364421	0.899	0.621	2.59973e-10	26	0.278
Rtl65	9.63659e-15	0.651423	0.893	0.608	2.62212e-10	26	0.285
Cc2d1a4	9.85968e-15	0.474147	0.836	0.537	2.68282e-10	26	0.299
A430005L14Rik3	1.02918e-14	0.360374	0.868	0.585	2.80041e-10	26	0.283
Cadm26	1.04261e-14	0.450872	1	0.965	2.83695e-10	26	0.035
Igf2r3	1.05614e-14	0.405233	0.679	0.389	2.87375e-10	26	0.29
Armc92	1.05739e-14	0.44644	0.799	0.501	2.87716e-10	26	0.298
Sult2b110	1.05964e-14	0.285527	0.572	0.32	2.88329e-10	26	0.252
Hikeshi6	1.06483e-14	0.281118	0.987	0.773	2.89739e-10	26	0.214
Tpm3-rs76	1.07285e-14	0.799789	0.403	0.17	2.91921e-10	26	0.233
Mtrr2	1.08738e-14	0.345721	0.516	0.263	2.95875e-10	26	0.253
Aff25	1.09713e-14	0.263744	0.522	0.272	2.98529e-10	26	0.25
Uros6	1.10374e-14	0.632571	0.66	0.357	3.00327e-10	26	0.303
Gabrb28	1.10859e-14	0.268044	0.868	0.591	3.01646e-10	26	0.277
Ift577	1.10893e-14	0.287817	0.887	0.615	3.01739e-10	26	0.272
Pfkfb24	1.13259e-14	0.397887	0.623	0.345	3.08176e-10	26	0.278
Ryr17	1.13793e-14	1.00811	0.415	0.162	3.09631e-10	26	0.253
1500011B03Rik3	1.16046e-14	0.446251	1	0.909	3.15762e-10	26	0.091
Fank14	1.18674e-14	1.36136	0.377	0.128	3.22911e-10	26	0.249
Tusc16	1.18749e-14	0.959584	0.453	0.185	3.23116e-10	26	0.268
Aloxe35	1.19221e-14	1.09557	0.453	0.183	3.244e-10	26	0.27
Slc30a106	1.19908e-14	0.718085	0.528	0.245	3.2627e-10	26	0.283
Gm353393	1.23476e-14	1.37838	0.289	0.085	3.35977e-10	26	0.204
Ints77	1.24319e-14	0.484513	0.761	0.463	3.38273e-10	26	0.298
Rnf2076	1.2532e-14	0.970328	0.396	0.147	3.40996e-10	26	0.249
Slc8a211	1.26668e-14	0.383505	0.975	0.745	3.44664e-10	26	0.23
Exd26	1.27424e-14	0.524815	0.824	0.522	3.46721e-10	26	0.302
Mtif35	1.29059e-14	0.263622	0.805	0.523	3.5117e-10	26	0.282
Tom1l13	1.3011e-14	0.417724	0.604	0.326	3.54028e-10	26	0.278
Shroom27	1.32407e-14	0.278634	0.981	0.759	3.6028e-10	26	0.222
Zic22	1.32802e-14	1.08613	0.27	0.073	3.61355e-10	26	0.197
Ikzf44	1.33566e-14	0.924201	0.509	0.226	3.63434e-10	26	0.283
Mindy36	1.3504e-14	0.36525	0.925	0.661	3.67443e-10	26	0.264
Cir13	1.36519e-14	0.318324	0.862	0.584	3.71469e-10	26	0.278
Aqp116	1.36779e-14	0.784082	0.723	0.409	3.72174e-10	26	0.314
Zc3hc12	1.36802e-14	0.490809	0.679	0.384	3.72238e-10	26	0.295
Rfc56	1.38596e-14	1.0107	0.566	0.264	3.77119e-10	26	0.302
Ptprf4	1.41721e-14	0.536424	0.962	0.735	3.85623e-10	26	0.227
P3h35	1.43086e-14	0.413767	0.711	0.414	3.89336e-10	26	0.297
Actr63	1.45132e-14	0.309852	0.767	0.48	3.94903e-10	26	0.287
Celf38	1.46185e-14	0.707796	0.836	0.541	3.9777e-10	26	0.295
Yy12	1.50321e-14	0.3227	0.925	0.658	4.09023e-10	26	0.267
Chchd45	1.51792e-14	0.555862	0.981	0.827	4.13027e-10	26	0.154
Thop14	1.52289e-14	0.518532	0.698	0.405	4.14377e-10	26	0.293
Gng38	1.52306e-14	0.378857	1	0.973	4.14425e-10	26	0.027
Sez68	1.54036e-14	0.505505	1	0.914	4.19132e-10	26	0.086
Smim10l2a4	1.62116e-14	0.590953	0.723	0.421	4.41119e-10	26	0.302
Meis28	1.68426e-14	0.837911	0.836	0.558	4.58287e-10	26	0.278
Slco3a18	1.6852e-14	0.630541	0.937	0.727	4.58542e-10	26	0.21
Ptprn10	1.72129e-14	0.430903	1	0.96	4.68364e-10	26	0.04
Sorbs2os6	1.76513e-14	0.528155	0.73	0.422	4.80292e-10	26	0.308
Acvr1c7	1.7709e-14	0.95036	0.491	0.211	4.81863e-10	26	0.28
Ccdc67	1.78199e-14	0.31756	0.874	0.598	4.84878e-10	26	0.276
Ero1l5	1.79117e-14	0.261421	0.755	0.479	4.87378e-10	26	0.276
Lrrtm110	1.80918e-14	0.49124	0.956	0.709	4.92278e-10	26	0.247
Ankfy14	1.82391e-14	0.27	0.868	0.595	4.96286e-10	26	0.273
Orai25	1.85029e-14	0.375873	0.736	0.446	5.03465e-10	26	0.29
Kcnn35	1.86807e-14	0.666901	0.635	0.334	5.08303e-10	26	0.301
9130401M01Rik8	1.87204e-14	0.632309	0.912	0.642	5.09381e-10	26	0.27
2310033P09Rik3	1.90903e-14	0.558575	0.811	0.51	5.19446e-10	26	0.301
Inha5	1.98919e-14	0.396882	0.843	0.553	5.4126e-10	26	0.29
Rnf2142	2.01625e-14	0.251051	0.868	0.599	5.48622e-10	26	0.269
Fbxo349	2.0432e-14	0.50738	0.925	0.656	5.55956e-10	26	0.269
Rab234	2.05601e-14	0.531709	0.635	0.348	5.59441e-10	26	0.287
Sgsm17	2.06978e-14	0.305569	0.925	0.666	5.63188e-10	26	0.259
Rtn4r10	2.08073e-14	0.39671	0.95	0.698	5.66167e-10	26	0.252
Cdk144	2.08652e-14	0.481416	1	0.887	5.67742e-10	26	0.113
Rsl1d14	2.09221e-14	0.306018	0.931	0.679	5.69291e-10	26	0.252
Fbxo168	2.119e-14	0.860511	0.484	0.214	5.7658e-10	26	0.27
Ogfod15	2.14276e-14	0.4327	0.987	0.783	5.83046e-10	26	0.204
Hdac24	2.21138e-14	0.442856	0.981	0.775	6.01717e-10	26	0.206
Gm46811	2.21829e-14	2.57259	0.214	0.04	6.03597e-10	26	0.174
Lingo27	2.25967e-14	0.455738	1	0.85	6.14856e-10	26	0.15
Strada3	2.28045e-14	0.349719	0.811	0.527	6.20511e-10	26	0.284
Xpot2	2.32342e-14	0.383426	0.855	0.57	6.32203e-10	26	0.285
Nvl3	2.32536e-14	0.406581	0.868	0.586	6.32731e-10	26	0.282
Mylk6	2.33228e-14	0.36983	0.629	0.337	6.34612e-10	26	0.292
Ablim37	2.45647e-14	0.299349	0.642	0.37	6.68406e-10	26	0.272
Pknox27	2.53727e-14	0.685305	0.912	0.659	6.90391e-10	26	0.253
Ltk7	2.55596e-14	1.07238	0.503	0.219	6.95478e-10	26	0.284
Wdr485	2.71794e-14	0.577218	0.95	0.715	7.39551e-10	26	0.235
Vps37b8	2.73312e-14	0.76152	0.717	0.403	7.43682e-10	26	0.314
Garnl33	2.76235e-14	0.277364	0.931	0.675	7.51635e-10	26	0.256
Pop76	2.79933e-14	0.573451	0.969	0.772	7.61696e-10	26	0.197
Gm362512	2.80867e-14	2.01129	0.214	0.045	7.6424e-10	26	0.169
Sumo28	2.8784e-14	0.578961	0.667	0.37	7.83213e-10	26	0.297
Atp6v1b24	2.92626e-14	0.383691	1	0.97	7.96235e-10	26	0.03
Med13l5	3.00155e-14	0.328982	0.987	0.779	8.16722e-10	26	0.208
Kif3a3	3.0108e-14	0.352848	1	0.845	8.19238e-10	26	0.155
B4galt27	3.02e-14	0.538018	0.925	0.659	8.21742e-10	26	0.266
Fam171a29	3.02772e-14	0.550285	0.962	0.737	8.23842e-10	26	0.225
Wscd27	3.06418e-14	0.271609	0.767	0.493	8.33763e-10	26	0.274
Tbce2	3.06909e-14	0.317069	0.881	0.609	8.35098e-10	26	0.272
Atp6ap1l7	3.07945e-14	1.47914	0.497	0.219	8.37917e-10	26	0.278
Vamp211	3.09105e-14	0.317688	1	0.99	8.41075e-10	26	0.01
Smim187	3.16851e-14	0.272959	0.862	0.589	8.62152e-10	26	0.273
4930452B06Rik4	3.17539e-14	1.20999	0.478	0.199	8.64024e-10	26	0.279
Tbpl17	3.24501e-14	0.575654	0.906	0.633	8.82966e-10	26	0.273
Apoo8	3.29471e-14	0.412616	0.918	0.651	8.96492e-10	26	0.267
Hist3h2a6	3.3787e-14	0.491461	0.943	0.694	9.19345e-10	26	0.249
Gtf2h59	3.50316e-14	0.415586	1	0.937	9.53211e-10	26	0.063
Pdia66	3.50754e-14	0.515812	0.987	0.829	9.54401e-10	26	0.158
Mycl6	3.61083e-14	1.34501	0.409	0.149	9.82506e-10	26	0.26
Tmem1643	3.65281e-14	0.263227	0.717	0.434	9.9393e-10	26	0.283
Cx3cl111	3.78184e-14	0.416046	1	0.962	1.02904e-09	26	0.038
Nudt26	3.79917e-14	0.551493	0.931	0.68	1.03375e-09	26	0.251
Aasdhppt2	3.80275e-14	0.536239	0.767	0.465	1.03473e-09	26	0.302
Synpr8	3.91912e-14	0.847198	0.943	0.761	1.06639e-09	26	0.182
Tspan1310	3.97391e-14	0.410211	1	0.954	1.0813e-09	26	0.046
Wdr667	4.13084e-14	0.894808	0.39	0.153	1.124e-09	26	0.237
Atp6v0e27	4.14736e-14	0.369429	1	0.976	1.1285e-09	26	0.024
Fads36	4.18492e-14	0.489689	0.642	0.359	1.13872e-09	26	0.283
Ap3b11	4.19703e-14	0.436175	0.849	0.561	1.14201e-09	26	0.288
Rbm248	4.50463e-14	0.754531	0.566	0.279	1.22571e-09	26	0.287
Arhgef99	4.6298e-14	0.466634	0.994	0.873	1.25977e-09	26	0.121
Gm424775	4.63396e-14	0.510537	0.673	0.372	1.2609e-09	26	0.301
Ap1ar5	4.6914e-14	0.371147	0.937	0.686	1.27653e-09	26	0.251
Xk4	4.69485e-14	0.957851	0.497	0.219	1.27747e-09	26	0.278
Gm290833	4.8221e-14	1.27549	0.226	0.058	1.31209e-09	26	0.168
Med167	4.89883e-14	0.655558	0.805	0.504	1.33297e-09	26	0.301
Dmrtc1a6	4.9095e-14	0.960539	0.459	0.195	1.33588e-09	26	0.264
Adgrb29	4.98076e-14	0.503281	0.994	0.875	1.35526e-09	26	0.119
Dram17	5.03062e-14	0.419796	0.509	0.262	1.36883e-09	26	0.247
Ccnjl5	5.12632e-14	1.49584	0.346	0.112	1.39487e-09	26	0.234
Gtf2h17	5.12878e-14	0.617228	0.824	0.528	1.39554e-09	26	0.296
Esyt25	5.16981e-14	0.308695	0.931	0.677	1.4067e-09	26	0.254
Fam131b8	5.17487e-14	0.315006	0.912	0.652	1.40808e-09	26	0.26
Dsel6	5.24527e-14	0.925645	0.509	0.227	1.42724e-09	26	0.282
Bop15	5.29337e-14	0.555698	0.723	0.427	1.44033e-09	26	0.296
Smpd310	5.30266e-14	0.413134	0.698	0.418	1.44285e-09	26	0.28
Chl17	5.35815e-14	0.541599	0.981	0.827	1.45795e-09	26	0.154
Abl26	5.39963e-14	0.434579	0.95	0.703	1.46924e-09	26	0.247
Lyst7	5.44654e-14	0.514701	0.824	0.53	1.482e-09	26	0.294
Irak1bp17	5.4957e-14	0.483762	0.881	0.6	1.49538e-09	26	0.281
Prcd3	5.6577e-14	0.540369	0.579	0.301	1.53946e-09	26	0.278
Pip5k1b4	5.76369e-14	0.393128	0.956	0.717	1.5683e-09	26	0.239
Smad43	5.96622e-14	0.266512	0.811	0.529	1.62341e-09	26	0.282
Cpd6	6.06497e-14	0.48525	0.943	0.696	1.65028e-09	26	0.247
Bcl7a8	6.09604e-14	0.481649	0.855	0.567	1.65873e-09	26	0.288
Itgav6	6.103e-14	0.376096	0.912	0.644	1.66063e-09	26	0.268
Myh107	6.17965e-14	0.39514	1	0.839	1.68148e-09	26	0.161
Cradd4	6.19925e-14	0.4945	0.623	0.336	1.68682e-09	26	0.287
Tmem688	6.22105e-14	0.553442	0.742	0.444	1.69275e-09	26	0.298
Crtc16	6.35821e-14	0.452141	0.956	0.719	1.73007e-09	26	0.237
Chtf82	6.3714e-14	0.313678	0.736	0.458	1.73366e-09	26	0.278
Zfp1485	6.44072e-14	0.400824	0.981	0.776	1.75252e-09	26	0.205
Foxj33	6.47071e-14	0.354951	0.906	0.641	1.76068e-09	26	0.265
Crls14	6.49831e-14	0.328618	0.893	0.627	1.76819e-09	26	0.266
Gnaz9	6.5768e-14	0.413854	1	0.856	1.78955e-09	26	0.144
H2afx6	6.57915e-14	0.48444	0.918	0.657	1.79019e-09	26	0.261
Trim82	6.84606e-14	0.428897	0.975	0.76	1.86281e-09	26	0.215
Pds5b3	6.99275e-14	0.554077	0.962	0.777	1.90273e-09	26	0.185
Krt111	6.99326e-14	0.482488	0.503	0.25	1.90287e-09	26	0.253
Snx77	7.0358e-14	0.892985	0.579	0.284	1.91444e-09	26	0.295
6030458C11Rik6	7.21322e-14	0.751398	0.73	0.424	1.96272e-09	26	0.306
Rnasek11	7.24823e-14	0.466426	0.673	0.397	1.97224e-09	26	0.276
Osbpl88	7.25856e-14	0.4168	0.975	0.757	1.97506e-09	26	0.218
Poc1a10	7.26502e-14	0.697446	0.799	0.501	1.97681e-09	26	0.298
Ncbp14	7.36543e-14	0.261714	0.774	0.502	2.00413e-09	26	0.272
Rasd28	7.39946e-14	0.418261	0.893	0.616	2.01339e-09	26	0.277
Gstm46	7.43031e-14	0.596418	0.648	0.355	2.02179e-09	26	0.293
Fam19a54	7.48061e-14	0.457693	1	0.92	2.03547e-09	26	0.08
Evc29	7.51696e-14	0.633885	0.66	0.36	2.04536e-09	26	0.3
Sybu3	7.78845e-14	0.526678	0.981	0.82	2.11924e-09	26	0.161
Dnajc164	7.9571e-14	0.478877	0.83	0.54	2.16513e-09	26	0.29
Fndc3b2	7.96281e-14	0.25295	0.704	0.432	2.16668e-09	26	0.272
Ubxn2b5	7.97399e-14	0.34738	0.799	0.52	2.16972e-09	26	0.279
Emx18	8.06681e-14	0.692496	0.629	0.34	2.19498e-09	26	0.289
Dusp266	8.11519e-14	0.396159	1	0.842	2.20814e-09	26	0.158
Slitrk27	8.14769e-14	0.494053	0.522	0.26	2.21699e-09	26	0.262
Wdr133	8.18763e-14	0.271326	0.868	0.602	2.22785e-09	26	0.266
Epc25	8.38596e-14	0.25922	0.862	0.596	2.28182e-09	26	0.266
Sema6b8	8.47901e-14	0.534988	0.962	0.744	2.30714e-09	26	0.218
Camkk17	8.60859e-14	0.43557	0.994	0.818	2.3424e-09	26	0.176
AI1150097	8.78992e-14	1.5857	0.289	0.08	2.39174e-09	26	0.209
Fkbp57	8.79743e-14	0.260106	0.66	0.386	2.39378e-09	26	0.274
AU0222521	8.96372e-14	0.555633	0.723	0.424	2.43903e-09	26	0.299
Mycbp24	8.98218e-14	0.432058	1	0.921	2.44405e-09	26	0.079
Mak165	9.10877e-14	0.604525	0.755	0.455	2.4785e-09	26	0.3
Kctd103	9.25951e-14	0.635527	0.849	0.557	2.51951e-09	26	0.292
Smyd23	9.2992e-14	0.35126	0.987	0.785	2.53031e-09	26	0.202
Nup354	9.35926e-14	0.251672	0.818	0.542	2.54665e-09	26	0.276
Nfyb10	9.43868e-14	0.538123	0.899	0.627	2.56826e-09	26	0.272
Kntc12	9.54052e-14	1.90213	0.245	0.058	2.59598e-09	26	0.187
Bzw210	9.56537e-14	0.437937	0.912	0.648	2.60274e-09	26	0.264
Ap3m28	9.87298e-14	0.357589	0.994	0.806	2.68644e-09	26	0.188
Mal213	9.98882e-14	0.494057	0.969	0.762	2.71796e-09	26	0.207
Pdhx5	9.99742e-14	0.266254	0.918	0.667	2.7203e-09	26	0.251
Gtf3c12	1.00426e-13	0.263945	0.893	0.636	2.73259e-09	26	0.257
Lnx15	1.00476e-13	0.476836	0.61	0.339	2.73395e-09	26	0.271
Dlx1as12	1.00941e-13	0.539556	0.673	0.378	2.7466e-09	26	0.295
Myt1l7	1.01094e-13	0.396111	1	0.919	2.75078e-09	26	0.081
Trrap2	1.02243e-13	0.39929	0.95	0.707	2.78203e-09	26	0.243
Kantr2	1.02316e-13	0.621822	0.792	0.493	2.78401e-09	26	0.299
Schip110	1.02679e-13	0.507862	0.572	0.302	2.7939e-09	26	0.27
Csgalnact14	1.03474e-13	0.474908	0.774	0.483	2.81552e-09	26	0.291
Rapgef58	1.04095e-13	0.492171	0.981	0.783	2.83243e-09	26	0.198
Gal3st310	1.05256e-13	0.787243	0.654	0.353	2.86402e-09	26	0.301
Prr132	1.05374e-13	0.505566	0.987	0.841	2.86724e-09	26	0.146
Wdr772	1.06636e-13	0.439959	0.824	0.539	2.90157e-09	26	0.285
Atp2a32	1.08623e-13	0.950427	0.283	0.09	2.95563e-09	26	0.193
Fam214a4	1.08842e-13	0.312953	0.742	0.465	2.9616e-09	26	0.277
Amacr4	1.13476e-13	0.767854	0.491	0.223	3.08769e-09	26	0.268
Gm127099	1.13819e-13	0.514067	0.742	0.445	3.09702e-09	26	0.297
Trmt61a4	1.14942e-13	0.335059	0.616	0.355	3.12756e-09	26	0.261
Rab2b4	1.20125e-13	0.270562	0.824	0.552	3.26861e-09	26	0.272
Eif5a7	1.21541e-13	0.318259	1	0.98	3.30713e-09	26	0.02
Tceal37	1.25204e-13	0.368254	1	0.961	3.40681e-09	26	0.039
Oscp14	1.25852e-13	0.501075	0.874	0.597	3.42444e-09	26	0.277
Ssh34	1.2707e-13	0.641467	0.384	0.163	3.45758e-09	26	0.221
Stx73	1.29009e-13	0.427363	1	0.873	3.51033e-09	26	0.127
Pcgf25	1.29312e-13	0.362637	0.642	0.372	3.51858e-09	26	0.27
Dtd21	1.33132e-13	0.403412	0.667	0.383	3.62251e-09	26	0.284
Cbr47	1.33434e-13	0.468892	0.679	0.394	3.63074e-09	26	0.285
Tpm16	1.3473e-13	0.411554	1	0.947	3.66602e-09	26	0.053
Tmem574	1.366e-13	0.254581	0.881	0.623	3.7169e-09	26	0.258
March53	1.36813e-13	0.450864	0.956	0.725	3.72269e-09	26	0.231
Cryl17	1.41487e-13	0.429718	0.761	0.477	3.84986e-09	26	0.284
Ptrhd13	1.43445e-13	0.354664	0.881	0.617	3.90313e-09	26	0.264
Nphp13	1.4613e-13	0.325765	0.623	0.354	3.9762e-09	26	0.269
Tnrc6c3	1.49109e-13	0.366938	0.987	0.795	4.05725e-09	26	0.192
Csmd36	1.5001e-13	0.416193	0.987	0.797	4.08176e-09	26	0.19
Morn44	1.55586e-13	0.521782	0.874	0.596	4.23351e-09	26	0.278
Tmem2454	1.61979e-13	0.449823	0.912	0.649	4.40746e-09	26	0.263
St3gal15	1.67382e-13	0.731155	0.579	0.292	4.55445e-09	26	0.287
Itpa8	1.69045e-13	0.475283	0.987	0.829	4.59973e-09	26	0.158
Ing29	1.70645e-13	0.759009	0.799	0.51	4.64324e-09	26	0.289
Adgrl18	1.76523e-13	0.414933	1	0.935	4.80318e-09	26	0.065
Rbfox310	1.77823e-13	0.402021	1	0.978	4.83858e-09	26	0.022
Rrp152	1.79199e-13	0.3865	0.572	0.314	4.876e-09	26	0.258
Fdps5	1.80781e-13	0.390488	0.987	0.796	4.91905e-09	26	0.191
Vwa5b26	1.81644e-13	0.306576	0.755	0.488	4.94254e-09	26	0.267
Ptprr3	1.84704e-13	0.415793	0.704	0.424	5.0258e-09	26	0.28
Kcnt15	1.87257e-13	0.405139	0.962	0.734	5.09526e-09	26	0.228
Srr9	1.94805e-13	0.513194	0.925	0.673	5.30064e-09	26	0.252
Fbll17	1.97675e-13	0.611575	0.849	0.558	5.37874e-09	26	0.291
Cbl3	1.98943e-13	0.485428	0.893	0.622	5.41323e-09	26	0.271
Ccny3	2.02816e-13	0.34634	0.95	0.711	5.51861e-09	26	0.239
Sf3b54	2.03396e-13	0.421205	1	0.912	5.5344e-09	26	0.088
Terf2ip2	2.03854e-13	0.323417	0.95	0.713	5.54688e-09	26	0.237
Top2b2	2.05471e-13	0.261297	0.962	0.739	5.59085e-09	26	0.223
Gfra47	2.07608e-13	0.561461	0.962	0.798	5.64902e-09	26	0.164
AC154509.14	2.10592e-13	2.03072	0.214	0.045	5.7302e-09	26	0.169
Hebp17	2.11021e-13	0.432288	0.836	0.556	5.74189e-09	26	0.28
Sephs24	2.11115e-13	0.284301	0.723	0.456	5.74444e-09	26	0.267
Tfip112	2.11864e-13	0.320903	0.723	0.453	5.76483e-09	26	0.27
Gm194106	2.11936e-13	0.387709	0.428	0.197	5.76678e-09	26	0.231
Rgs75	2.18277e-13	0.403319	1	0.863	5.93932e-09	26	0.137
Kpna43	2.19299e-13	0.395544	0.943	0.702	5.96713e-09	26	0.241
Pip4k2b7	2.19879e-13	0.328273	0.906	0.647	5.98292e-09	26	0.259
Nlgn35	2.20326e-13	0.547307	0.962	0.763	5.99507e-09	26	0.199
Cbll13	2.25341e-13	0.362414	0.673	0.398	6.13153e-09	26	0.275
Sugp12	2.30004e-13	0.275736	0.937	0.695	6.25841e-09	26	0.242
Ski3	2.32346e-13	0.437704	0.994	0.828	6.32212e-09	26	0.166
Arhgap108	2.3319e-13	0.647045	0.597	0.313	6.34511e-09	26	0.284
Exoc55	2.37801e-13	0.274397	0.962	0.739	6.47057e-09	26	0.223
Tceal96	2.43998e-13	0.364705	1	0.956	6.63919e-09	26	0.044
2510039O18Rik2	2.4625e-13	0.319483	0.692	0.418	6.70045e-09	26	0.274
Gmps5	2.46967e-13	0.464641	0.925	0.67	6.71998e-09	26	0.255
Fam216a2	2.47743e-13	0.381507	0.981	0.779	6.74108e-09	26	0.202
Akap8l5	2.49045e-13	0.448157	1	0.911	6.7765e-09	26	0.089
Kncn	2.52237e-13	3.41244	0.107	0.008	6.86338e-09	26	0.099
Ints103	2.59862e-13	0.397582	0.805	0.524	7.07084e-09	26	0.281
Nol4l4	2.64004e-13	0.258177	0.83	0.565	7.18355e-09	26	0.265
Nucb27	2.64428e-13	0.554238	0.704	0.413	7.19509e-09	26	0.291
Klhdc15	2.65084e-13	0.554741	0.679	0.39	7.21294e-09	26	0.289
Syngap19	2.69963e-13	0.34892	0.881	0.614	7.34569e-09	26	0.267
Nfrkb1	2.7547e-13	0.395133	0.597	0.335	7.49553e-09	26	0.262
Cgref17	3.04293e-13	0.683902	0.786	0.495	8.27981e-09	26	0.291
Tbc1d204	3.04521e-13	0.348887	0.843	0.569	8.28602e-09	26	0.274
Ophn12	3.11356e-13	0.307857	0.717	0.441	8.47201e-09	26	0.276
Mettl63	3.20739e-13	0.312633	0.629	0.365	8.72732e-09	26	0.264
Vezt3	3.20862e-13	0.360881	0.931	0.683	8.73064e-09	26	0.248
Camk2b6	3.22776e-13	0.382741	1	0.959	8.78273e-09	26	0.041
Tmem1754	3.24538e-13	0.278618	0.824	0.559	8.83068e-09	26	0.265
Supt64	3.33197e-13	0.493225	0.987	0.891	9.0663e-09	26	0.096
E430024P14Rik5	3.34995e-13	0.970134	0.34	0.125	9.11523e-09	26	0.215
Cpne56	3.52151e-13	0.635903	0.755	0.455	9.58202e-09	26	0.3
Med223	3.54249e-13	0.375358	0.899	0.637	9.63913e-09	26	0.262
Crcp6	3.57952e-13	0.601787	0.862	0.585	9.73987e-09	26	0.277
Ogfod22	3.58188e-13	0.351272	0.855	0.585	9.74628e-09	26	0.27
E130311K13Rik9	3.58719e-13	0.641076	0.635	0.35	9.76074e-09	26	0.285
Lpcat15	3.59784e-13	0.258629	0.874	0.613	9.78971e-09	26	0.261
Smoc25	3.78637e-13	0.484423	0.572	0.298	1.03027e-08	26	0.274
Lrrc414	3.80241e-13	0.278084	0.931	0.686	1.03463e-08	26	0.245
Tmem15812	3.81155e-13	0.717063	0.862	0.606	1.03712e-08	26	0.256
Gm493336	3.83697e-13	0.319693	0.761	0.487	1.04404e-08	26	0.274
Tmem1214	3.85289e-13	0.380256	0.704	0.429	1.04837e-08	26	0.275
Acsl48	3.86056e-13	0.399102	0.95	0.718	1.05046e-08	26	0.232
Slc44a4	3.86818e-13	2.29678	0.17	0.029	1.05253e-08	26	0.141
Rbm283	3.87504e-13	0.665651	0.893	0.658	1.0544e-08	26	0.235
Armcx58	3.8833e-13	0.495268	0.761	0.476	1.05665e-08	26	0.285
Gtdc17	3.91545e-13	0.250488	0.868	0.61	1.06539e-08	26	0.258
Orc46	3.95108e-13	0.317913	0.887	0.627	1.07509e-08	26	0.26
Ppm1f3	3.96064e-13	0.438623	0.843	0.562	1.07769e-08	26	0.281
Appl16	4.01498e-13	0.498178	0.95	0.729	1.09248e-08	26	0.221
Dpysl49	4.11004e-13	0.50462	0.836	0.548	1.11834e-08	26	0.288
Shisa95	4.12693e-13	0.273285	0.962	0.739	1.12294e-08	26	0.223
Tubgcp23	4.16369e-13	0.605113	0.818	0.532	1.13294e-08	26	0.286
Adcy18	4.30502e-13	0.452747	0.994	0.857	1.17139e-08	26	0.137
Pfkl6	4.32072e-13	0.331104	0.994	0.812	1.17567e-08	26	0.182
Neto17	4.32084e-13	0.398121	0.761	0.48	1.1757e-08	26	0.281
Tsr24	4.4659e-13	0.300707	0.962	0.742	1.21517e-08	26	0.22
Slc37a14	4.46968e-13	1.6653	0.302	0.09	1.2162e-08	26	0.212
Nbea5	4.50912e-13	0.403766	1	0.925	1.22693e-08	26	0.075
Zfand2a2	4.59111e-13	0.2721	0.811	0.542	1.24924e-08	26	0.269
Tmem2158	4.60842e-13	1.41064	0.447	0.191	1.25395e-08	26	0.256
Sec23a6	4.6134e-13	0.588977	0.943	0.773	1.25531e-08	26	0.17
Pxylp15	4.80675e-13	0.869426	0.428	0.182	1.30792e-08	26	0.246
Bbs57	4.85782e-13	0.806566	0.61	0.325	1.32181e-08	26	0.285
Asb15	4.91098e-13	0.444026	0.648	0.375	1.33628e-08	26	0.273
Tada2a3	4.9215e-13	0.367175	0.786	0.509	1.33914e-08	26	0.277
B4galt64	4.93514e-13	0.41652	0.994	0.837	1.34285e-08	26	0.157
Doc2b7	5.03433e-13	0.806603	0.585	0.296	1.36984e-08	26	0.289
Hook110	5.04516e-13	0.586475	0.748	0.456	1.37279e-08	26	0.292
Asic19	5.19658e-13	0.555903	0.805	0.516	1.41399e-08	26	0.289
Porcn9	5.3621e-13	0.495196	0.925	0.676	1.45903e-08	26	0.249
1110038F14Rik3	5.4293e-13	0.380555	0.849	0.582	1.47731e-08	26	0.267
Sbno14	5.42939e-13	0.270639	0.987	0.797	1.47734e-08	26	0.19
Spcs38	5.4554e-13	0.262894	0.874	0.619	1.48441e-08	26	0.255
Gpr268	5.53336e-13	0.289141	0.912	0.664	1.50563e-08	26	0.248
Atf6b8	5.5582e-13	0.323261	0.811	0.541	1.51239e-08	26	0.27
Cog83	5.82712e-13	0.274004	0.912	0.665	1.58556e-08	26	0.247
Ptprk5	5.90377e-13	0.551469	0.874	0.606	1.60641e-08	26	0.268
Ccdc435	5.91642e-13	0.330422	0.736	0.463	1.60986e-08	26	0.273
Nlrx16	6.02813e-13	0.830862	0.39	0.155	1.64025e-08	26	0.235
Zc2hc1a7	6.0324e-13	0.338447	0.881	0.619	1.64142e-08	26	0.262
Tmem132d7	6.21104e-13	0.307797	0.881	0.622	1.69002e-08	26	0.259
Hdgfl25	6.2801e-13	0.429055	0.994	0.846	1.70882e-08	26	0.148
Snx164	6.31715e-13	0.495211	0.881	0.612	1.7189e-08	26	0.269
Pno13	6.61054e-13	0.278968	0.723	0.458	1.79873e-08	26	0.265
Pomt14	6.66962e-13	0.425691	0.616	0.348	1.8148e-08	26	0.268
Lamb18	6.68669e-13	0.432301	0.472	0.231	1.81945e-08	26	0.241
Dgcr81	6.7267e-13	0.592505	0.698	0.408	1.83034e-08	26	0.29
Grik58	6.88951e-13	0.414609	1	0.918	1.87464e-08	26	0.082
Arl5a3	6.90012e-13	0.434892	0.849	0.575	1.87752e-08	26	0.274
Med201	6.99199e-13	0.276788	0.717	0.449	1.90252e-08	26	0.268
Fhit3	7.13944e-13	0.719429	0.73	0.436	1.94264e-08	26	0.294
Klhl38	7.16332e-13	0.549811	0.906	0.658	1.94914e-08	26	0.248
Kat7	7.42198e-13	0.273789	0.906	0.657	2.01952e-08	26	0.249
Mgat5b5	7.63403e-13	0.633836	0.874	0.612	2.07722e-08	26	0.262
Fbxl197	7.74294e-13	0.666584	0.836	0.555	2.10685e-08	26	0.281
Stard38	7.7517e-13	0.262941	0.918	0.672	2.10924e-08	26	0.246
2900011O08Rik7	7.79613e-13	0.405095	1	0.941	2.12133e-08	26	0.059
3110040N11Rik6	8.00336e-13	0.475809	0.642	0.372	2.17771e-08	26	0.27
Tacc24	8.24713e-13	0.412561	0.893	0.632	2.24404e-08	26	0.261
Lrfn26	8.26191e-13	0.596914	0.887	0.623	2.24807e-08	26	0.264
Rnf254	8.28371e-13	0.399433	0.874	0.609	2.254e-08	26	0.265
Tmtc13	8.41609e-13	0.516784	0.881	0.611	2.29002e-08	26	0.27
Mir670hg3	8.49812e-13	0.318421	0.553	0.312	2.31234e-08	26	0.241
Rwdd35	8.79639e-13	0.95561	0.447	0.196	2.3935e-08	26	0.251
Dcaf131	8.92971e-13	0.502171	0.748	0.463	2.42977e-08	26	0.285
Ablim25	8.98184e-13	0.444309	1	0.893	2.44396e-08	26	0.107
Ssx2ip7	9.01993e-13	0.469735	0.912	0.658	2.45432e-08	26	0.254
Rhov6	9.19711e-13	0.359519	0.616	0.367	2.50253e-08	26	0.249
Lrrn18	9.3339e-13	0.306265	0.943	0.711	2.53976e-08	26	0.232
Pja24	9.49728e-13	0.349164	1	0.95	2.58421e-08	26	0.05
Dnajc308	9.57643e-13	0.303365	0.906	0.66	2.60575e-08	26	0.246
Mrpl165	9.58307e-13	0.362695	0.874	0.614	2.60755e-08	26	0.26
Pabpn13	9.6349e-13	0.313046	0.893	0.643	2.62166e-08	26	0.25
Npr35	9.83501e-13	0.864344	0.403	0.161	2.67611e-08	26	0.242
Nab29	9.97316e-13	0.371063	0.811	0.543	2.7137e-08	26	0.268
Ifngr26	9.99384e-13	0.298593	0.918	0.674	2.71932e-08	26	0.244
Mras8	1.01322e-12	0.481659	0.987	0.873	2.75698e-08	26	0.114
Tmem8b7	1.02893e-12	0.403246	0.786	0.508	2.79971e-08	26	0.278
Gm73349	1.03772e-12	1.19514	0.371	0.143	2.82363e-08	26	0.228
Xkr45	1.041e-12	0.498841	0.981	0.822	2.83256e-08	26	0.159
Acvr14	1.04514e-12	0.384288	0.686	0.413	2.84381e-08	26	0.273
Npm37	1.04778e-12	0.613841	0.384	0.168	2.85102e-08	26	0.216
H2afj9	1.06047e-12	0.39554	1	0.971	2.88555e-08	26	0.029
Hmgcr6	1.07239e-12	0.319447	0.925	0.679	2.91797e-08	26	0.246
Fcrls5	1.08466e-12	0.473409	0.56	0.297	2.95136e-08	26	0.263
Wnt45	1.08842e-12	0.674797	0.648	0.356	2.9616e-08	26	0.292
G3bp25	1.09257e-12	0.367206	1	0.919	2.97287e-08	26	0.081
6430628N08Rik	1.12178e-12	3.41104	0.119	0.011	3.05236e-08	26	0.108
2900055J20Rik6	1.1271e-12	0.893215	0.61	0.33	3.06683e-08	26	0.28
Ccdc74a3	1.13486e-12	0.702678	0.698	0.405	3.08796e-08	26	0.293
Phactr23	1.13824e-12	0.393194	0.704	0.428	3.09716e-08	26	0.276
Slf21	1.14967e-12	0.336852	0.83	0.563	3.12824e-08	26	0.267
Wdr363	1.18554e-12	0.427308	0.585	0.327	3.22586e-08	26	0.258
Tmtc47	1.18895e-12	0.3409	0.66	0.393	3.23514e-08	26	0.267
Sac3d18	1.19775e-12	0.350675	0.849	0.589	3.25908e-08	26	0.26
Ppat3	1.20884e-12	0.593054	0.547	0.284	3.28926e-08	26	0.263
Rap1gap28	1.21398e-12	0.565598	0.962	0.807	3.30324e-08	26	0.155
Slc25a168	1.22243e-12	0.522896	0.742	0.461	3.32622e-08	26	0.281
Cdv35	1.2434e-12	0.534154	0.887	0.627	3.38329e-08	26	0.26
Crim16	1.26e-12	0.442447	0.975	0.783	3.42847e-08	26	0.192
Ap1s27	1.26956e-12	0.573156	0.925	0.693	3.45447e-08	26	0.232
Rbm15b4	1.27291e-12	0.360125	0.736	0.465	3.4636e-08	26	0.271
Naa256	1.29019e-12	0.29585	0.755	0.493	3.51061e-08	26	0.262
Hdac63	1.29539e-12	0.343703	0.748	0.477	3.52475e-08	26	0.271
Rgs28	1.2978e-12	0.317398	1	0.843	3.5313e-08	26	0.157
Zfp9564	1.3344e-12	0.453976	0.585	0.321	3.63089e-08	26	0.264
Brd3os9	1.37565e-12	0.417371	0.667	0.398	3.74314e-08	26	0.269
Kcnh77	1.38502e-12	0.276997	0.975	0.773	3.76863e-08	26	0.202
9430015G10Rik4	1.38862e-12	0.465871	0.56	0.304	3.77843e-08	26	0.256
Nifk3	1.38997e-12	0.423722	0.748	0.47	3.78212e-08	26	0.278
Nim1k5	1.40097e-12	0.307672	0.629	0.374	3.81204e-08	26	0.255
Grin2d7	1.40755e-12	0.34244	0.748	0.475	3.82993e-08	26	0.273
Gpr196	1.41191e-12	0.311727	0.698	0.427	3.8418e-08	26	0.271
Mmd10	1.44137e-12	0.429391	0.994	0.885	3.92198e-08	26	0.109
Rdh143	1.45681e-12	0.349983	0.862	0.599	3.96399e-08	26	0.263
Rnf144b9	1.46263e-12	0.571703	0.478	0.236	3.97982e-08	26	0.242
Ranbp173	1.47376e-12	0.515124	0.629	0.361	4.01011e-08	26	0.268
Trmt1121	1.49483e-12	0.272029	1	0.844	4.06743e-08	26	0.156
Cnot79	1.50664e-12	0.378479	0.925	0.683	4.09958e-08	26	0.242
Mgat4a3	1.51323e-12	0.355576	0.667	0.403	4.11749e-08	26	0.264
Bbs17	1.55631e-12	0.529324	0.616	0.344	4.23472e-08	26	0.272
Faah8	1.57283e-12	0.352502	0.943	0.711	4.27967e-08	26	0.232
Fstl44	1.6013e-12	0.484993	0.893	0.636	4.35714e-08	26	0.257
Shc26	1.62736e-12	0.438364	0.528	0.287	4.42805e-08	26	0.241
Myo167	1.63085e-12	0.426412	0.855	0.583	4.43754e-08	26	0.272
Slc52a26	1.67029e-12	0.492356	0.535	0.283	4.54487e-08	26	0.252
Diaph14	1.67243e-12	0.382616	0.748	0.475	4.55067e-08	26	0.273
Zfp3691	1.68947e-12	0.437047	0.66	0.386	4.59705e-08	26	0.274
Gng45	1.69176e-12	0.530395	0.881	0.616	4.60329e-08	26	0.265
2310035C23Rik4	1.6976e-12	0.250918	0.874	0.622	4.61918e-08	26	0.252
Dok55	1.70229e-12	0.60704	0.774	0.488	4.63192e-08	26	0.286
Tceal85	1.71651e-12	0.437794	0.975	0.788	4.67061e-08	26	0.187
Basp112	1.71707e-12	0.324674	1	0.981	4.67215e-08	26	0.019
Ilkap	1.71912e-12	0.280676	0.931	0.697	4.67773e-08	26	0.234
Copb23	1.73179e-12	0.282235	0.937	0.707	4.7122e-08	26	0.23
Actr3b10	1.78536e-12	0.463692	0.975	0.797	4.85797e-08	26	0.178
Lclat15	1.78844e-12	0.303359	0.667	0.412	4.86634e-08	26	0.255
Tmem132b6	1.79674e-12	0.325566	0.981	0.786	4.88894e-08	26	0.195
Med283	1.79783e-12	0.384567	1	0.952	4.89189e-08	26	0.048
Abce14	1.79977e-12	0.284501	0.943	0.716	4.89718e-08	26	0.227
Suz123	1.80317e-12	0.324965	0.767	0.498	4.90644e-08	26	0.269
Cers16	1.80433e-12	0.44746	0.987	0.827	4.90959e-08	26	0.16
Akap114	1.8257e-12	0.467205	0.987	0.865	4.96773e-08	26	0.122
Ankrd13d6	1.89035e-12	0.324376	0.962	0.743	5.14364e-08	26	0.219
B230219D22Rik4	1.91156e-12	0.470809	0.956	0.748	5.20135e-08	26	0.208
Arpc27	1.9122e-12	0.336498	1	0.978	5.20309e-08	26	0.022
Pcmtd25	1.92801e-12	0.381168	0.855	0.593	5.24612e-08	26	0.262
Fbxl29	1.95021e-12	0.487617	0.868	0.6	5.30652e-08	26	0.268
Akap95	1.96604e-12	0.469954	0.931	0.7	5.3496e-08	26	0.231
Zfr6	2.0037e-12	0.369054	1	0.934	5.45205e-08	26	0.066
Parm13	2.0069e-12	0.507357	0.893	0.635	5.46078e-08	26	0.258
Gipc15	2.00736e-12	0.276332	0.893	0.646	5.46203e-08	26	0.247
Ppp2cb4	2.01705e-12	0.595772	0.824	0.545	5.48839e-08	26	0.279
Ier5l10	2.02589e-12	0.521636	0.767	0.483	5.51244e-08	26	0.284
Zfp6188	2.03402e-12	0.569218	0.44	0.205	5.53458e-08	26	0.235
Kcnd35	2.0442e-12	0.509116	0.969	0.785	5.56228e-08	26	0.184
Commd74	2.0783e-12	0.455464	0.962	0.757	5.65506e-08	26	0.205
Vmn1r206	2.07869e-12	4.16541	0.101	0.007	5.65611e-08	26	0.094
Erh6	2.11025e-12	0.460733	0.969	0.778	5.74199e-08	26	0.191
Asphd110	2.17503e-12	0.3612	0.786	0.523	5.91827e-08	26	0.263
Zdhhc239	2.18166e-12	0.410105	0.547	0.298	5.93629e-08	26	0.249
Ctbp24	2.2108e-12	0.566871	0.692	0.407	6.0156e-08	26	0.285
B4galnt47	2.21993e-12	0.466075	0.899	0.645	6.04043e-08	26	0.254
Ift223	2.22433e-12	0.43432	0.994	0.876	6.0524e-08	26	0.118
Nip7	2.2264e-12	0.271959	0.799	0.539	6.05804e-08	26	0.26
Tut15	2.23317e-12	0.478667	0.616	0.347	6.07645e-08	26	0.269
Sqle2	2.26505e-12	0.579669	0.83	0.556	6.1632e-08	26	0.274
Gldn	2.27034e-12	2.12136	0.157	0.027	6.17759e-08	26	0.13
Gm340451	2.37671e-12	2.55916	0.145	0.021	6.46702e-08	26	0.124
9530059O14Rik4	2.39844e-12	0.260281	0.736	0.483	6.52616e-08	26	0.253
Mbtps24	2.42392e-12	0.43689	0.673	0.401	6.59548e-08	26	0.272
Foxk21	2.43129e-12	0.255818	0.95	0.73	6.61554e-08	26	0.22
Anks1b6	2.47164e-12	0.311343	1	0.972	6.72535e-08	26	0.028
Casr	2.47708e-12	3.1799	0.107	0.009	6.74013e-08	26	0.098
Eid19	2.51268e-12	0.37098	1	0.947	6.83699e-08	26	0.053
C330018D20Rik5	2.52999e-12	0.622842	0.503	0.253	6.88411e-08	26	0.25
Sh3gl33	2.542e-12	0.397342	0.912	0.668	6.91677e-08	26	0.244
Ypel55	2.59105e-12	0.452861	0.987	0.838	7.05024e-08	26	0.149
Paqr910	2.61739e-12	0.483016	0.849	0.578	7.12192e-08	26	0.271
Rock29	2.66182e-12	0.374184	1	0.889	7.24282e-08	26	0.111
Gm490035	2.66976e-12	0.534351	0.465	0.23	7.26441e-08	26	0.235
Nrarp5	2.67189e-12	0.472438	0.478	0.244	7.27021e-08	26	0.234
Saraf1	2.7391e-12	0.351713	1	0.96	7.4531e-08	26	0.04
Stxbp57	2.75123e-12	0.326757	0.962	0.747	7.4861e-08	26	0.215
Gnb1l5	2.80308e-12	0.592733	0.912	0.671	7.62718e-08	26	0.241
Slc6a73	2.80927e-12	0.370477	0.981	0.792	7.64402e-08	26	0.189
Eef1e15	2.81928e-12	0.259272	0.943	0.72	7.67127e-08	26	0.223
Ttc274	2.89331e-12	0.375326	0.616	0.361	7.87269e-08	26	0.255
Arglu12	2.93017e-12	0.252371	0.981	0.789	7.97298e-08	26	0.192
Add27	2.93721e-12	0.379521	0.981	0.789	7.99214e-08	26	0.192
Ubald19	3.01426e-12	0.38415	1	0.877	8.2018e-08	26	0.123
Tspan65	3.02447e-12	0.46241	0.66	0.388	8.22959e-08	26	0.272
Map21	3.02729e-12	0.360429	1	0.96	8.23726e-08	26	0.04
B9d13	3.03088e-12	0.606017	0.824	0.553	8.24702e-08	26	0.271
Extl110	3.0358e-12	0.291614	0.711	0.455	8.2604e-08	26	0.256
Slk6	3.0697e-12	0.477694	0.855	0.589	8.35264e-08	26	0.266
Cntn14	3.14391e-12	0.352386	1	0.946	8.55458e-08	26	0.054
Ahctf14	3.17136e-12	0.312329	0.73	0.467	8.62927e-08	26	0.263
Matr39	3.17229e-12	0.363571	1	0.936	8.6318e-08	26	0.064
Cyb5r35	3.17427e-12	0.461296	0.937	0.713	8.63719e-08	26	0.224
Snrpb23	3.19106e-12	0.410019	0.975	0.791	8.68289e-08	26	0.184
Wipf37	3.19738e-12	0.345704	0.969	0.767	8.70008e-08	26	0.202
Rgs163	3.20102e-12	0.610636	0.497	0.239	8.70997e-08	26	0.258
Smarcd16	3.20571e-12	0.321387	0.987	0.809	8.72273e-08	26	0.178
Tmem63c8	3.39284e-12	0.451003	0.616	0.361	9.23191e-08	26	0.255
Ydjc6	3.41791e-12	0.440582	0.818	0.546	9.30013e-08	26	0.272
Abhd17c5	3.42523e-12	0.461753	0.673	0.406	9.32004e-08	26	0.267
Lin373	3.43416e-12	0.305243	0.912	0.672	9.34436e-08	26	0.24
Arf16	3.51175e-12	0.351239	1	0.976	9.55547e-08	26	0.024
Xrcc15	3.56544e-12	0.493426	0.78	0.5	9.70156e-08	26	0.28
Bex35	3.62556e-12	0.308874	1	0.975	9.86516e-08	26	0.025
Cacna1c5	3.70982e-12	0.41812	1	0.898	1.00944e-07	26	0.102
Asphd210	3.72027e-12	0.417012	0.981	0.796	1.01229e-07	26	0.185
Ubtf3	3.75039e-12	0.284752	0.981	0.789	1.02048e-07	26	0.192
1700001L05Rik4	3.77897e-12	2.1258	0.208	0.045	1.02826e-07	26	0.163
Rab125	3.78574e-12	0.401388	0.969	0.776	1.0301e-07	26	0.193
Slitrk37	3.78776e-12	0.355359	0.692	0.437	1.03065e-07	26	0.255
Csnk2a29	3.79871e-12	0.456643	0.937	0.706	1.03363e-07	26	0.231
Naa103	3.82168e-12	0.373144	0.981	0.79	1.03988e-07	26	0.191
Mcat5	3.84272e-12	0.601925	0.585	0.318	1.0456e-07	26	0.267
Fopnl2	3.84781e-12	0.353266	0.994	0.835	1.04699e-07	26	0.159
Mrap27	3.84894e-12	0.405972	0.566	0.314	1.0473e-07	26	0.252
Mms193	3.86028e-12	0.373456	0.73	0.459	1.05038e-07	26	0.271
Sbsn6	3.8661e-12	0.437281	0.755	0.484	1.05197e-07	26	0.271
Ldoc15	3.92711e-12	1.22059	0.346	0.125	1.06857e-07	26	0.221
Chd81	3.93349e-12	0.301384	1	0.844	1.0703e-07	26	0.156
Parvb5	4.00509e-12	0.402425	0.579	0.325	1.08979e-07	26	0.254
Rapgef45	4.02603e-12	0.405957	1	0.892	1.09548e-07	26	0.108
Tubgcp3	4.04683e-12	0.268492	0.698	0.448	1.10114e-07	26	0.25
Rreb16	4.088e-12	0.440535	0.711	0.438	1.11234e-07	26	0.273
Ube2q11	4.12674e-12	0.415721	0.962	0.75	1.12288e-07	26	0.212
4921524J17Rik6	4.13261e-12	0.504493	0.73	0.455	1.12448e-07	26	0.275
Ppp2r5d4	4.13386e-12	0.322326	0.962	0.746	1.12482e-07	26	0.216
Ubr74	4.17707e-12	0.422085	0.642	0.381	1.13658e-07	26	0.261
Slc41a27	4.18787e-12	0.285819	0.572	0.337	1.13952e-07	26	0.235
Tram1l16	4.19571e-12	0.349278	0.786	0.522	1.14165e-07	26	0.264
Atp234	4.21587e-12	0.366577	0.516	0.283	1.14714e-07	26	0.233
Gm482496	4.31018e-12	0.651563	0.352	0.145	1.1728e-07	26	0.207
Slc9a64	4.36967e-12	0.413862	0.962	0.756	1.18899e-07	26	0.206
Hspa134	4.46935e-12	0.398604	0.761	0.487	1.21611e-07	26	0.274
Thnsl15	4.47778e-12	0.25836	0.585	0.349	1.2184e-07	26	0.236
Wdr263	4.61925e-12	0.415411	0.981	0.811	1.2569e-07	26	0.17
Gpd25	4.65281e-12	0.298919	0.987	0.806	1.26603e-07	26	0.181
Ptbp25	4.65931e-12	0.407595	0.975	0.787	1.2678e-07	26	0.188
Nckap17	4.66969e-12	0.321528	1	0.975	1.27062e-07	26	0.025
Raph110	4.68084e-12	0.440303	0.887	0.632	1.27366e-07	26	0.255
Pgam55	4.72021e-12	0.301687	0.931	0.7	1.28437e-07	26	0.231
Twnk3	4.75761e-12	1.02461	0.384	0.154	1.29455e-07	26	0.23
Fscn18	4.78558e-12	0.435542	0.994	0.91	1.30216e-07	26	0.084
Gm206046	4.81323e-12	0.307022	0.805	0.544	1.30968e-07	26	0.261
Cacng46	4.84814e-12	0.564782	0.704	0.421	1.31918e-07	26	0.283
Tmem642	4.89669e-12	0.323051	0.755	0.48	1.33239e-07	26	0.275
Amer37	4.9595e-12	0.888446	0.503	0.243	1.34948e-07	26	0.26
Mest7	5.0477e-12	0.516202	0.717	0.438	1.37348e-07	26	0.279
Crip27	5.14376e-12	0.377862	1	0.927	1.39962e-07	26	0.073
Fam185a4	5.18711e-12	0.767628	0.635	0.352	1.41141e-07	26	0.283
Nt5c38	5.28716e-12	0.35556	0.931	0.698	1.43864e-07	26	0.233
Mtf28	5.28922e-12	0.436367	0.792	0.527	1.4392e-07	26	0.265
Dlgap38	5.29407e-12	0.313845	0.987	0.807	1.44052e-07	26	0.18
Cnot65	5.41458e-12	0.290871	0.811	0.552	1.47331e-07	26	0.259
Rps6kl16	5.46217e-12	0.394233	0.811	0.547	1.48626e-07	26	0.264
Ankrd465	5.59149e-12	0.329292	1	0.852	1.52144e-07	26	0.148
Vps26b6	5.61145e-12	0.301487	0.956	0.74	1.52688e-07	26	0.216
Cars25	5.6201e-12	0.314084	0.547	0.306	1.52923e-07	26	0.241
Ids4	5.63503e-12	0.370911	1	0.925	1.53329e-07	26	0.075
Pum14	5.65695e-12	0.528235	0.943	0.752	1.53926e-07	26	0.191
Gm154896	5.73333e-12	0.285126	0.83	0.57	1.56004e-07	26	0.26
Gnal9	5.73377e-12	0.414014	0.975	0.785	1.56016e-07	26	0.19
Npy1r7	5.76914e-12	0.702052	0.648	0.368	1.56978e-07	26	0.28
Stim27	5.82207e-12	0.28674	0.893	0.648	1.58418e-07	26	0.245
Bahd110	5.82604e-12	0.597494	0.648	0.372	1.58526e-07	26	0.276
Ybey5	6.01143e-12	0.723784	0.44	0.204	1.63571e-07	26	0.236
Umps3	6.15218e-12	0.687586	0.616	0.338	1.67401e-07	26	0.278
Zdhhc74	6.3423e-12	0.440909	0.73	0.459	1.72574e-07	26	0.271
Osbpl107	6.38562e-12	0.420913	0.635	0.375	1.73753e-07	26	0.26
Pla2g66	6.43533e-12	0.581187	0.673	0.395	1.75105e-07	26	0.278
B4galt37	6.48902e-12	0.277015	0.748	0.492	1.76566e-07	26	0.256
Dusp85	6.56348e-12	0.317458	0.95	0.729	1.78592e-07	26	0.221
Rae13	6.59819e-12	0.366491	0.855	0.598	1.79537e-07	26	0.257
Mzt17	6.66439e-12	0.392073	0.981	0.801	1.81338e-07	26	0.18
Parp68	6.72443e-12	0.278704	0.925	0.693	1.82972e-07	26	0.232
Kcnh46	6.72626e-12	1.50318	0.302	0.099	1.83021e-07	26	0.203
Actg13	6.80581e-12	0.40808	0.774	0.5	1.85186e-07	26	0.274
Tsen152	6.8138e-12	0.279242	0.887	0.644	1.85404e-07	26	0.243
Dnah58	6.85677e-12	1.54072	0.308	0.101	1.86573e-07	26	0.207
Matk10	6.88834e-12	0.405278	0.994	0.873	1.87432e-07	26	0.121
Pkd1l36	6.98079e-12	0.831591	0.314	0.122	1.89947e-07	26	0.192
Csrnp27	6.9834e-12	0.467775	0.642	0.379	1.90018e-07	26	0.263
Rwdd16	7.10519e-12	0.280952	0.987	0.814	1.93332e-07	26	0.173
Rsl24d12	7.22688e-12	0.265174	0.918	0.693	1.96643e-07	26	0.225
Gtf2h35	7.25448e-12	0.721639	0.453	0.213	1.97394e-07	26	0.24
Gpalpp12	7.27809e-12	0.2737	0.767	0.509	1.98037e-07	26	0.258
Serf18	7.28523e-12	0.326151	0.95	0.735	1.98231e-07	26	0.215
Rundc3b5	7.36485e-12	0.52683	0.818	0.548	2.00398e-07	26	0.27
Prkci5	7.43379e-12	0.370345	0.881	0.629	2.02273e-07	26	0.252
Usp466	7.44474e-12	0.264709	0.956	0.743	2.02571e-07	26	0.213
P4htm3	7.49332e-12	0.328706	0.987	0.809	2.03893e-07	26	0.178
Zc3h143	7.50023e-12	0.424367	0.906	0.664	2.04081e-07	26	0.242
Med116	7.52278e-12	0.599587	0.654	0.378	2.04695e-07	26	0.276
Slc16a79	7.55275e-12	0.355558	0.692	0.432	2.0551e-07	26	0.26
Sox117	7.60823e-12	0.934614	0.56	0.287	2.0702e-07	26	0.273
Prkar1b9	7.61764e-12	0.325751	1	0.981	2.07276e-07	26	0.019
Zdhhc154	7.61888e-12	0.929406	0.365	0.148	2.0731e-07	26	0.217
Slc9a57	7.67736e-12	0.817368	0.535	0.273	2.08901e-07	26	0.262
Trmt10b5	7.69166e-12	0.410371	0.553	0.311	2.0929e-07	26	0.242
Slc25a148	7.71276e-12	0.428039	0.962	0.763	2.09864e-07	26	0.199
Tmem2677	7.71781e-12	0.335808	0.553	0.317	2.10002e-07	26	0.236
Unc13a8	7.7831e-12	0.252449	0.994	0.825	2.11778e-07	26	0.169
Mier22	7.78607e-12	0.387809	0.654	0.397	2.11859e-07	26	0.257
Wdr273	7.83914e-12	0.470453	0.472	0.243	2.13303e-07	26	0.229
Socs710	7.87587e-12	0.380707	0.912	0.671	2.14302e-07	26	0.241
Tenm16	7.89939e-12	0.366629	0.887	0.637	2.14942e-07	26	0.25
Prrc2a1	8.10245e-12	0.307006	0.975	0.778	2.20468e-07	26	0.197
Dgkb7	8.19001e-12	0.478567	0.981	0.844	2.2285e-07	26	0.137
Pgap14	8.2477e-12	0.613369	0.723	0.444	2.2442e-07	26	0.279
Kifap36	8.25561e-12	0.336281	1	0.946	2.24635e-07	26	0.054
Mkl14	8.48295e-12	0.340906	0.912	0.671	2.30821e-07	26	0.241
Spopl2	8.57574e-12	0.293239	0.654	0.402	2.33346e-07	26	0.252
Slc35a33	8.61668e-12	0.346241	0.535	0.296	2.3446e-07	26	0.239
Ubxn116	8.86966e-12	0.271424	0.73	0.476	2.41344e-07	26	0.254
Ccdc311	8.96028e-12	1.15023	0.484	0.226	2.43809e-07	26	0.258
Snapc15	8.98761e-12	0.398629	0.868	0.614	2.44553e-07	26	0.254
Saxo24	9.11987e-12	0.553111	0.711	0.436	2.48152e-07	26	0.275
Car48	9.13618e-12	0.463966	0.83	0.57	2.48595e-07	26	0.26
Pex11b4	9.2292e-12	0.25947	0.874	0.631	2.51126e-07	26	0.243
Tmem106b4	9.27919e-12	0.363498	0.994	0.842	2.52487e-07	26	0.152
Asb64	9.47543e-12	0.335265	0.761	0.497	2.57826e-07	26	0.264
Btg26	9.5512e-12	0.400721	0.535	0.298	2.59888e-07	26	0.237
Cerkl7	9.59234e-12	1.43166	0.333	0.118	2.61008e-07	26	0.215
Ikbkap2	9.62397e-12	0.36366	0.792	0.53	2.61868e-07	26	0.262
Gm290103	9.8165e-12	1.48863	0.208	0.058	2.67107e-07	26	0.15
Zdhhc145	9.86693e-12	0.326782	0.969	0.769	2.68479e-07	26	0.2
Ets28	9.91364e-12	0.480385	0.811	0.542	2.6975e-07	26	0.269
Rhobtb27	1.00641e-11	0.413526	0.918	0.678	2.73843e-07	26	0.24
Rab9b8	1.00871e-11	0.59003	0.673	0.394	2.74469e-07	26	0.279
B4galt73	1.01065e-11	0.391569	0.591	0.344	2.74998e-07	26	0.247
Gpr1735	1.02519e-11	0.477685	0.459	0.234	2.78955e-07	26	0.225
Neurl41	1.03864e-11	0.296184	0.83	0.575	2.82613e-07	26	0.255
Zmynd114	1.04545e-11	0.365989	0.994	0.853	2.84468e-07	26	0.141
Zbtb436	1.04655e-11	0.434381	0.535	0.296	2.84766e-07	26	0.239
Ralgps23	1.04988e-11	0.523885	0.799	0.526	2.85674e-07	26	0.273
Tcp113	1.05715e-11	1.0116	0.27	0.092	2.8765e-07	26	0.178
Rbfox16	1.06014e-11	0.325165	1	0.984	2.88464e-07	26	0.016
Ryr25	1.07784e-11	0.451858	0.994	0.867	2.93281e-07	26	0.127
Mettl91	1.0822e-11	0.459885	0.962	0.77	2.94467e-07	26	0.192
Ppil46	1.10192e-11	0.408218	0.887	0.636	2.99832e-07	26	0.251
Timm294	1.10883e-11	0.267533	0.893	0.653	3.01714e-07	26	0.24
Thbs34	1.11847e-11	0.371856	0.572	0.331	3.04336e-07	26	0.241
Gm172245	1.12213e-11	1.50588	0.22	0.059	3.05331e-07	26	0.161
Tnpo33	1.12878e-11	0.262152	0.95	0.738	3.0714e-07	26	0.212
Gm153379	1.13954e-11	0.404328	0.799	0.526	3.10069e-07	26	0.273
Sergef7	1.1547e-11	0.495386	0.874	0.621	3.14193e-07	26	0.253
Sptb7	1.15629e-11	0.528326	0.956	0.771	3.14625e-07	26	0.185
Banp6	1.16819e-11	0.369411	0.83	0.574	3.17864e-07	26	0.256
Traip9	1.17463e-11	0.542866	0.635	0.37	3.19616e-07	26	0.265
Pdgfb10	1.18856e-11	0.719665	0.648	0.371	3.23408e-07	26	0.277
Rnf243	1.19038e-11	0.283883	0.918	0.691	3.23902e-07	26	0.227
Tapbpl6	1.19221e-11	0.715261	0.44	0.201	3.24401e-07	26	0.239
Clip18	1.19317e-11	0.380943	0.975	0.787	3.24663e-07	26	0.188
Lancl111	1.19584e-11	0.376021	1	0.933	3.25389e-07	26	0.067
Cdc42se25	1.19657e-11	0.27898	0.994	0.831	3.25586e-07	26	0.163
Zscan184	1.22591e-11	0.759491	0.597	0.323	3.33571e-07	26	0.274
Zfp322a3	1.22866e-11	0.51449	0.755	0.482	3.34318e-07	26	0.273
Palm7	1.23295e-11	0.38748	1	0.89	3.35487e-07	26	0.11
Hexdc4	1.26344e-11	0.333441	0.811	0.557	3.43781e-07	26	0.254
A330009N23Rik10	1.26576e-11	0.756764	0.572	0.304	3.44414e-07	26	0.268
Sgsm24	1.2734e-11	0.497416	0.887	0.637	3.46493e-07	26	0.25
Phka27	1.29123e-11	0.394237	0.667	0.407	3.51345e-07	26	0.26
Ankrd368	1.30425e-11	0.373874	0.497	0.287	3.54885e-07	26	0.21
Nsg16	1.30649e-11	0.309576	1	0.973	3.55497e-07	26	0.027
Mpdz4	1.31312e-11	0.458575	0.912	0.677	3.57301e-07	26	0.235
Mpped25	1.32005e-11	0.420955	0.818	0.558	3.59186e-07	26	0.26
Spryd73	1.34964e-11	0.255035	0.969	0.771	3.67238e-07	26	0.198
Pias11	1.38782e-11	0.324776	0.943	0.724	3.77626e-07	26	0.219
Csnk1g37	1.40868e-11	0.267313	0.943	0.729	3.83302e-07	26	0.214
Fam149a7	1.41171e-11	0.382727	0.566	0.322	3.84126e-07	26	0.244
Arhgef77	1.41258e-11	0.36421	0.956	0.745	3.84363e-07	26	0.211
Tro7	1.44046e-11	0.348454	0.943	0.726	3.91949e-07	26	0.217
St8sia35	1.4463e-11	0.307141	0.95	0.734	3.93538e-07	26	0.216
Decr26	1.45224e-11	0.322004	0.704	0.446	3.95154e-07	26	0.258
Irs27	1.45277e-11	0.437511	0.937	0.716	3.95299e-07	26	0.221
Mrnip3	1.45847e-11	0.668299	0.616	0.353	3.96851e-07	26	0.263
Evc10	1.46514e-11	0.430589	0.522	0.284	3.98666e-07	26	0.238
Sec22b2	1.49328e-11	0.3282	0.975	0.783	4.06321e-07	26	0.192
Mgea53	1.50699e-11	0.378841	1	0.926	4.10051e-07	26	0.074
Fbxo186	1.54367e-11	0.383345	0.849	0.592	4.20034e-07	26	0.257
Pomk4	1.55188e-11	0.297021	0.635	0.389	4.22266e-07	26	0.246
Spin16	1.604e-11	0.350249	0.962	0.759	4.36448e-07	26	0.203
Ube2w9	1.61914e-11	0.399478	0.981	0.812	4.40568e-07	26	0.169
Slc39a65	1.62222e-11	0.5057	0.761	0.487	4.41407e-07	26	0.274
Plrg12	1.64366e-11	0.263053	0.83	0.58	4.4724e-07	26	0.25
Cnot82	1.65326e-11	0.273047	0.881	0.642	4.49852e-07	26	0.239
Adra2c8	1.66994e-11	0.860959	0.497	0.242	4.5439e-07	26	0.255
Prr123	1.68184e-11	0.392684	0.925	0.692	4.57629e-07	26	0.233
Rab2a4	1.73515e-11	0.313095	1	0.961	4.72133e-07	26	0.039
Dlx111	1.74981e-11	0.669257	0.472	0.232	4.76122e-07	26	0.24
Fgd15	1.76326e-11	0.536344	0.591	0.332	4.79784e-07	26	0.259
Bbc35	1.77078e-11	0.74447	0.44	0.209	4.8183e-07	26	0.231
Stn16	1.77754e-11	0.791703	0.541	0.277	4.83668e-07	26	0.264
Mageh15	1.78626e-11	0.266034	0.893	0.656	4.86042e-07	26	0.237
Prnp7	1.78627e-11	0.275741	1	0.984	4.86044e-07	26	0.016
Slitrk410	1.7885e-11	0.43623	0.767	0.5	4.86652e-07	26	0.267
Rprd1a4	1.79296e-11	0.391485	0.704	0.445	4.87863e-07	26	0.259
Odf21	1.80032e-11	0.414715	0.937	0.722	4.89867e-07	26	0.215
Micu37	1.80783e-11	0.372876	0.994	0.882	4.91911e-07	26	0.112
Tada13	1.81214e-11	0.388768	0.799	0.54	4.93083e-07	26	0.259
Ssr33	1.8314e-11	0.337839	0.987	0.817	4.98325e-07	26	0.17
Fam206a2	1.86831e-11	0.965757	0.421	0.185	5.08366e-07	26	0.236
Eri33	1.87046e-11	0.390353	1	0.941	5.08952e-07	26	0.059
3110082I17Rik5	1.90438e-11	0.554193	0.78	0.509	5.18182e-07	26	0.271
Jph38	1.95851e-11	0.445892	0.969	0.782	5.32911e-07	26	0.187
Rimklb6	1.96682e-11	0.376168	0.761	0.507	5.35171e-07	26	0.254
Fuz3	1.98866e-11	0.429237	0.591	0.339	5.41114e-07	26	0.252
Gm157067	2.0142e-11	0.459486	0.516	0.282	5.48064e-07	26	0.234
Gng109	2.05741e-11	0.890544	0.491	0.246	5.59821e-07	26	0.245
Mex3b8	2.05927e-11	0.688706	0.459	0.225	5.60326e-07	26	0.234
Tmem191c5	2.08434e-11	0.443543	0.987	0.877	5.67148e-07	26	0.11
Cep704	2.09374e-11	0.343701	0.566	0.333	5.69707e-07	26	0.233
Cdc42ep38	2.09837e-11	0.707469	0.516	0.264	5.70967e-07	26	0.252
Rbm185	2.10596e-11	0.30926	0.868	0.623	5.73031e-07	26	0.245
Tmem87b3	2.1205e-11	0.430096	0.792	0.53	5.76988e-07	26	0.262
Brms1l5	2.15889e-11	0.282205	0.868	0.626	5.87433e-07	26	0.242
Rps6ka66	2.2715e-11	0.745878	0.277	0.104	6.18076e-07	26	0.173
Ankrd34a10	2.2726e-11	0.598524	0.805	0.538	6.18376e-07	26	0.267
Lmbrd27	2.27698e-11	0.403725	0.918	0.685	6.19565e-07	26	0.233
Anapc165	2.27844e-11	0.324029	0.981	0.801	6.19964e-07	26	0.18
Adamts153	2.28436e-11	0.443975	0.365	0.164	6.21575e-07	26	0.201
Top3b2	2.2898e-11	0.303868	0.717	0.465	6.23054e-07	26	0.252
Eipr18	2.29334e-11	0.440031	0.918	0.686	6.24018e-07	26	0.232
Nyap28	2.30031e-11	0.321949	0.761	0.5	6.25915e-07	26	0.261
Gm197571	2.30243e-11	3.18757	0.119	0.013	6.26492e-07	26	0.106
Arid4a4	2.31085e-11	0.251706	0.736	0.484	6.28781e-07	26	0.252
Tmem4210	2.31387e-11	0.48668	0.843	0.582	6.29604e-07	26	0.261
Fam69a3	2.35584e-11	0.385378	0.874	0.624	6.41025e-07	26	0.25
Adgrl35	2.3605e-11	0.333648	1	0.882	6.42291e-07	26	0.118
Cntn56	2.38655e-11	0.49529	0.937	0.73	6.49379e-07	26	0.207
Zik18	2.39401e-11	0.762685	0.409	0.19	6.51409e-07	26	0.219
Zbtb335	2.41497e-11	0.496651	0.484	0.251	6.57114e-07	26	0.233
Uchl48	2.42365e-11	0.853108	0.321	0.142	6.59475e-07	26	0.179
Rapgef4os15	2.44308e-11	0.612703	0.491	0.25	6.64763e-07	26	0.241
Fam169b	2.55905e-11	2.39297	0.132	0.021	6.96318e-07	26	0.111
Cyth28	2.60463e-11	0.411353	0.981	0.833	7.08718e-07	26	0.148
Fndc3a3	2.61613e-11	0.49407	0.824	0.563	7.1185e-07	26	0.261
March94	2.64675e-11	0.418009	0.547	0.309	7.20181e-07	26	0.238
Avp3	2.64883e-11	1.00415	0.214	0.059	7.20747e-07	26	0.155
Atg125	2.65721e-11	0.443536	0.931	0.707	7.23027e-07	26	0.224
Wdr343	2.6669e-11	0.356345	0.805	0.547	7.25663e-07	26	0.258
Wdr736	2.682e-11	0.380967	0.679	0.427	7.29773e-07	26	0.252
Pcyt1b5	2.7341e-11	0.400097	0.811	0.552	7.43948e-07	26	0.259
Angel2	2.74974e-11	0.355285	0.887	0.648	7.48204e-07	26	0.239
Fam98b4	2.7585e-11	0.269745	0.855	0.615	7.50588e-07	26	0.24
Hras4	2.77161e-11	0.332102	1	0.971	7.54156e-07	26	0.029
Stk195	2.77514e-11	0.329008	0.937	0.719	7.55116e-07	26	0.218
Pnrc11	2.81487e-11	0.256292	0.969	0.772	7.65926e-07	26	0.197
Gadd45b8	2.85993e-11	0.386166	0.698	0.442	7.78186e-07	26	0.256
Gm81866	2.86986e-11	0.439036	0.767	0.509	7.8089e-07	26	0.258
Zadh22	2.87927e-11	0.272929	0.597	0.358	7.83448e-07	26	0.239
Fam76a6	2.8815e-11	0.256262	0.818	0.573	7.84057e-07	26	0.245
Sacs5	2.9318e-11	0.272296	0.843	0.598	7.97743e-07	26	0.245
Kptn5	2.95674e-11	0.513376	0.629	0.367	8.0453e-07	26	0.262
Gramd44	2.98056e-11	0.490235	0.717	0.448	8.1101e-07	26	0.269
Lrrc424	3.03172e-11	0.299972	0.516	0.287	8.24931e-07	26	0.229
Zkscan169	3.09945e-11	0.767958	0.428	0.201	8.43361e-07	26	0.227
Mpv174	3.14235e-11	0.384249	0.969	0.774	8.55033e-07	26	0.195
Plpp12	3.18407e-11	0.405359	0.893	0.652	8.66386e-07	26	0.241
Alg87	3.24925e-11	0.810312	0.396	0.178	8.84121e-07	26	0.218
Fbxo423	3.25417e-11	0.297603	0.774	0.523	8.85459e-07	26	0.251
Lman2l6	3.35699e-11	0.511092	0.849	0.59	9.13437e-07	26	0.259
Ago45	3.41816e-11	0.638798	0.371	0.17	9.3008e-07	26	0.201
Cggbp11	3.44676e-11	0.394767	0.824	0.564	9.37863e-07	26	0.26
Gm207545	3.60005e-11	0.300574	0.786	0.533	9.79572e-07	26	0.253
Nhlrc14	3.6166e-11	0.597092	0.635	0.368	9.84077e-07	26	0.267
Col6a65	3.62685e-11	0.756293	0.289	0.11	9.86867e-07	26	0.179
Tia14	3.65204e-11	0.415361	0.893	0.657	9.9372e-07	26	0.236
Agap215	3.67978e-11	0.260828	0.987	0.817	1.00127e-06	26	0.17
Ttpal6	3.7304e-11	0.330274	0.717	0.467	1.01504e-06	26	0.25
Nprl34	3.76557e-11	0.287559	0.704	0.455	1.02461e-06	26	0.249
Prps15	3.96777e-11	0.276199	0.962	0.764	1.07963e-06	26	0.198
Ubap2l1	3.96945e-11	0.259751	0.943	0.733	1.08009e-06	26	0.21
Tars24	3.97595e-11	0.410727	0.818	0.557	1.08186e-06	26	0.261
Rgs196	4.00271e-11	0.585998	0.742	0.468	1.08914e-06	26	0.274
Miat5	4.02547e-11	0.34544	1	0.948	1.09533e-06	26	0.052
Dpy19l39	4.06205e-11	0.484159	0.742	0.476	1.10528e-06	26	0.266
Pagr1b5	4.06524e-11	0.253604	0.855	0.615	1.10615e-06	26	0.24
2610301B20Rik4	4.16078e-11	0.374066	0.855	0.608	1.13215e-06	26	0.247
Tpd52l13	4.29965e-11	0.419857	0.956	0.773	1.16994e-06	26	0.183
Shank27	4.32361e-11	0.331416	0.987	0.827	1.17645e-06	26	0.16
Tap13	4.32808e-11	0.610561	0.302	0.121	1.17767e-06	26	0.181
Mesd3	4.34642e-11	0.420006	0.931	0.709	1.18266e-06	26	0.222
Nelfe2	4.36027e-11	0.350181	0.698	0.445	1.18643e-06	26	0.253
Hspa1a8	4.3641e-11	0.633433	0.61	0.342	1.18747e-06	26	0.268
Pop55	4.40248e-11	0.371708	1	0.94	1.19792e-06	26	0.06
Cobl8	4.40525e-11	0.266677	0.862	0.617	1.19867e-06	26	0.245
Cntnap5b4	4.41249e-11	0.622069	0.767	0.494	1.20064e-06	26	0.273
Tor2a5	4.41344e-11	0.368702	0.648	0.4	1.2009e-06	26	0.248
Senp81	4.53129e-11	0.465024	0.484	0.256	1.23297e-06	26	0.228
Abhd611	4.5344e-11	0.266871	0.975	0.789	1.23381e-06	26	0.186
Lmo22	4.54375e-11	0.445513	0.616	0.357	1.23635e-06	26	0.259
Sema4f5	4.55733e-11	0.279272	0.629	0.389	1.24005e-06	26	0.24
Gm122583	4.59311e-11	0.507812	0.509	0.275	1.24979e-06	26	0.234
Trpc110	4.66338e-11	0.397064	0.717	0.461	1.26891e-06	26	0.256
Fam207a5	4.66998e-11	0.319485	0.887	0.647	1.2707e-06	26	0.24
Akr1e14	4.6847e-11	0.313647	0.805	0.558	1.27471e-06	26	0.247
Frat26	4.69692e-11	0.941913	0.333	0.134	1.27803e-06	26	0.199
Adam335	4.7242e-11	1.33821	0.289	0.097	1.28546e-06	26	0.192
Necap17	4.79064e-11	0.315102	0.994	0.841	1.30353e-06	26	0.153
Hace17	4.80923e-11	0.487224	0.723	0.461	1.30859e-06	26	0.262
Dtd15	4.81359e-11	0.364005	0.994	0.863	1.30978e-06	26	0.131
Psip11	4.89061e-11	0.296493	1	0.951	1.33073e-06	26	0.049
Ptprs9	4.92618e-11	0.333683	1	0.96	1.34041e-06	26	0.04
Ahsa2	5.06541e-11	0.34073	0.78	0.523	1.3783e-06	26	0.257
Smco44	5.13511e-11	0.887725	0.447	0.211	1.39726e-06	26	0.236
4933406C10Rik4	5.21523e-11	1.33046	0.264	0.087	1.41906e-06	26	0.177
Pxdn5	5.29679e-11	0.613793	0.786	0.526	1.44126e-06	26	0.26
Sftpc6	5.33459e-11	1.10113	0.258	0.092	1.45154e-06	26	0.166
Pcbp34	5.41548e-11	0.253532	0.956	0.756	1.47355e-06	26	0.2
Tmub24	5.4379e-11	0.321948	0.887	0.654	1.47965e-06	26	0.233
Mogs3	5.44036e-11	0.505723	0.679	0.411	1.48032e-06	26	0.268
Sart32	5.49432e-11	0.257055	0.736	0.493	1.495e-06	26	0.243
Gm219498	5.63174e-11	0.352868	1	0.94	1.5324e-06	26	0.06
Ak69	5.66403e-11	0.299271	0.994	0.849	1.54118e-06	26	0.145
Erg283	5.67212e-11	0.320408	0.987	0.825	1.54338e-06	26	0.162
Atrx6	5.7267e-11	0.407713	0.975	0.815	1.55824e-06	26	0.16
Col13a12	5.7619e-11	0.971022	0.214	0.063	1.56781e-06	26	0.151
Zfp2397	5.78013e-11	0.306674	0.623	0.384	1.57277e-06	26	0.239
Gm171689	5.80131e-11	0.447304	0.566	0.32	1.57854e-06	26	0.246
Enox14	5.80682e-11	0.379909	0.943	0.733	1.58004e-06	26	0.21
Mfsd4a8	5.82364e-11	0.374978	0.874	0.631	1.58461e-06	26	0.243
Rbfa4	5.846e-11	0.485247	0.975	0.827	1.5907e-06	26	0.148
Nipsnap17	5.98879e-11	0.287358	0.962	0.766	1.62955e-06	26	0.196
Prss366	6.04415e-11	0.579267	0.522	0.282	1.64461e-06	26	0.24
Slc25a514	6.06083e-11	0.269697	0.943	0.733	1.64915e-06	26	0.21
Ppp3cc7	6.15313e-11	0.410028	0.654	0.403	1.67427e-06	26	0.251
Gm44196	6.23917e-11	1.29499	0.289	0.1	1.69768e-06	26	0.189
1810010H24Rik4	6.27633e-11	0.514222	0.302	0.126	1.70779e-06	26	0.176
Jun6	6.50478e-11	0.343584	0.931	0.711	1.76995e-06	26	0.22
Plk211	6.50587e-11	0.362738	0.943	0.736	1.77025e-06	26	0.207
C788595	6.53173e-11	0.347887	0.453	0.248	1.77728e-06	26	0.205
Ccnl21	6.53909e-11	0.405034	0.887	0.647	1.77929e-06	26	0.24
Kif3b7	6.56722e-11	0.325748	0.799	0.55	1.78694e-06	26	0.249
Dbnl3	6.65053e-11	0.359857	0.969	0.781	1.80961e-06	26	0.188
Tmem181a7	6.65355e-11	0.329187	0.742	0.494	1.81043e-06	26	0.248
Ccdc1625	6.74306e-11	0.97526	0.277	0.096	1.83479e-06	26	0.181
Capn34	6.75209e-11	0.891621	0.352	0.145	1.83724e-06	26	0.207
Fbxw23	6.75764e-11	0.271003	0.943	0.739	1.83875e-06	26	0.204
Cops7a6	6.78231e-11	0.312442	0.994	0.844	1.84547e-06	26	0.15
Deup1	6.84149e-11	1.78603	0.126	0.022	1.86157e-06	26	0.104
Gnaq3	6.88648e-11	0.398035	0.994	0.92	1.87381e-06	26	0.074
Camsap26	6.95687e-11	0.345042	0.981	0.812	1.89296e-06	26	0.169
Pqbp11	7.01128e-11	0.365149	0.994	0.869	1.90777e-06	26	0.125
Mex3c3	7.01259e-11	0.253323	0.73	0.488	1.90813e-06	26	0.242
Nmd36	7.14705e-11	0.441809	0.723	0.464	1.94471e-06	26	0.259
Mettl276	7.22772e-11	0.508834	0.403	0.196	1.96666e-06	26	0.207
Gm34418	7.28445e-11	3.0158	0.138	0.021	1.9821e-06	26	0.117
Bloc1s63	7.31149e-11	0.389081	0.786	0.531	1.98946e-06	26	0.255
Sdc34	7.41033e-11	0.45886	0.962	0.823	2.01635e-06	26	0.139
Evl3	7.44549e-11	0.325399	1	0.876	2.02592e-06	26	0.124
Zdhhc228	7.51723e-11	0.309628	0.824	0.577	2.04544e-06	26	0.247
Ube2b11	7.59562e-11	0.348729	1	0.944	2.06677e-06	26	0.056
Atg16l16	7.60948e-11	0.440765	0.83	0.574	2.07054e-06	26	0.256
Rpa26	7.7865e-11	0.695877	0.654	0.384	2.11871e-06	26	0.27
Ldha9	7.84771e-11	0.317617	1	0.976	2.13536e-06	26	0.024
Rsf14	7.98912e-11	0.296314	0.881	0.648	2.17384e-06	26	0.233
Nup881	8.00356e-11	0.291775	0.774	0.526	2.17777e-06	26	0.248
Nkain23	8.04929e-11	0.382124	1	0.942	2.19021e-06	26	0.058
Zfp8304	8.08336e-11	0.55266	0.396	0.188	2.19948e-06	26	0.208
Mrpl324	8.10937e-11	0.402742	0.943	0.744	2.20656e-06	26	0.199
Wrnip15	8.18067e-11	0.304093	0.83	0.586	2.22596e-06	26	0.244
Srf8	8.19234e-11	0.33291	0.742	0.49	2.22913e-06	26	0.252
Tfb1m4	8.2794e-11	0.459105	0.352	0.169	2.25283e-06	26	0.183
Mfsd87	8.39883e-11	0.609401	0.472	0.24	2.28532e-06	26	0.232
Wdr824	8.4694e-11	0.282117	0.981	0.807	2.30452e-06	26	0.174
Brms18	8.49519e-11	0.398486	0.899	0.666	2.31154e-06	26	0.233
Dock38	8.63071e-11	0.381795	0.994	0.87	2.34842e-06	26	0.124
Ctu26	8.6588e-11	0.265368	0.723	0.473	2.35606e-06	26	0.25
Cacul14	8.70315e-11	0.460876	0.887	0.647	2.36813e-06	26	0.24
Coq8b4	8.81123e-11	0.417728	0.547	0.311	2.39754e-06	26	0.236
Eid28	8.81838e-11	0.459533	0.862	0.612	2.39948e-06	26	0.25
Bahcc15	8.97712e-11	0.351467	0.396	0.205	2.44267e-06	26	0.191
Kcnj67	9.1221e-11	0.412645	0.912	0.685	2.48212e-06	26	0.227
Plp28	9.1863e-11	0.87475	0.371	0.157	2.49959e-06	26	0.214
Gm82812	9.22815e-11	2.03284	0.189	0.043	2.51098e-06	26	0.146
Sgcd4	9.31936e-11	0.314253	0.818	0.565	2.5358e-06	26	0.253
Zrsr25	9.38225e-11	0.411051	0.962	0.783	2.55291e-06	26	0.179
Fyn3	9.39035e-11	0.316488	0.981	0.811	2.55512e-06	26	0.17
Klhl87	9.40063e-11	0.455623	0.635	0.387	2.55791e-06	26	0.248
Zmynd196	9.4706e-11	0.281945	0.792	0.555	2.57695e-06	26	0.237
Syp7	9.5009e-11	0.266323	1	0.985	2.58519e-06	26	0.015
St6galnac57	9.77946e-11	0.42071	0.981	0.838	2.66099e-06	26	0.143
Arxes25	9.86576e-11	0.264138	0.956	0.758	2.68447e-06	26	0.198
Atat12	9.86878e-11	0.310003	0.881	0.645	2.68529e-06	26	0.236
Tubb2b6	1.03905e-10	0.251202	0.994	0.842	2.82726e-06	26	0.152
Shoc22	1.0404e-10	0.434514	0.836	0.584	2.83092e-06	26	0.252
Tgfb1i14	1.04092e-10	0.429466	0.396	0.193	2.83234e-06	26	0.203
Pemt4	1.04266e-10	0.320391	0.39	0.206	2.83706e-06	26	0.184
1110059G10Rik7	1.05473e-10	0.339467	0.83	0.586	2.86991e-06	26	0.244
Dnajc174	1.05892e-10	0.327971	0.673	0.427	2.88131e-06	26	0.246
Rbm455	1.06968e-10	0.570072	0.409	0.201	2.91059e-06	26	0.208
Stoml15	1.08353e-10	0.426837	0.987	0.878	2.94829e-06	26	0.109
Csnk1g18	1.08626e-10	0.35865	0.761	0.509	2.9557e-06	26	0.252
Efna310	1.08852e-10	0.300382	0.874	0.637	2.96186e-06	26	0.237
Ppil31	1.09981e-10	0.348305	0.843	0.607	2.99258e-06	26	0.236
Ptrh24	1.12076e-10	0.377541	0.912	0.687	3.0496e-06	26	0.225
Tmem1597	1.14154e-10	0.73143	0.623	0.356	3.10612e-06	26	0.267
Sp3os5	1.14164e-10	0.439998	0.811	0.558	3.10639e-06	26	0.253
Enkd19	1.14233e-10	0.643907	0.516	0.272	3.10829e-06	26	0.244
Creld15	1.14928e-10	0.407966	0.95	0.746	3.12718e-06	26	0.204
Riox18	1.15754e-10	0.631491	0.541	0.291	3.14967e-06	26	0.25
Fam8a13	1.16453e-10	0.32246	0.962	0.768	3.16867e-06	26	0.194
Psrc112	1.16522e-10	1.04096	0.465	0.218	3.17055e-06	26	0.247
Trub14	1.16741e-10	0.39997	0.66	0.409	3.17653e-06	26	0.251
Rnf212	1.17426e-10	0.268841	0.679	0.441	3.19516e-06	26	0.238
Zfp3658	1.19437e-10	0.40526	0.987	0.858	3.24989e-06	26	0.129
Matn26	1.20016e-10	0.727622	0.704	0.438	3.26564e-06	26	0.266
Tox44	1.2029e-10	0.263261	0.893	0.666	3.2731e-06	26	0.227
Zfp4142	1.20695e-10	0.320169	0.836	0.599	3.2841e-06	26	0.237
Mamld17	1.209e-10	0.550092	0.704	0.443	3.2897e-06	26	0.261
Dlx6os19	1.22858e-10	0.323306	0.484	0.264	3.34297e-06	26	0.22
Fam133b6	1.2364e-10	0.257151	0.912	0.695	3.36424e-06	26	0.217
Zfp125	1.26359e-10	0.329461	0.522	0.297	3.43822e-06	26	0.225
Bcorl14	1.26904e-10	0.380165	0.566	0.335	3.45305e-06	26	0.231
Mir9-3hg9	1.27189e-10	0.348996	0.786	0.536	3.46082e-06	26	0.25
Uck12	1.30192e-10	0.394202	0.717	0.459	3.54253e-06	26	0.258
Nsa23	1.31041e-10	0.266763	0.925	0.71	3.56563e-06	26	0.215
Gm24155	1.31491e-10	0.42115	0.547	0.309	3.57788e-06	26	0.238
Tgfbrap12	1.32511e-10	0.292435	0.66	0.421	3.60563e-06	26	0.239
Pter8	1.32612e-10	0.698184	0.308	0.128	3.60836e-06	26	0.18
Fam58b1	1.33282e-10	0.513924	0.761	0.501	3.6266e-06	26	0.26
Ccdc1136	1.34114e-10	0.94506	0.327	0.129	3.64923e-06	26	0.198
Rrp7a3	1.35771e-10	0.414918	0.912	0.688	3.69434e-06	26	0.224
Fbxo456	1.38059e-10	0.349686	0.887	0.654	3.75659e-06	26	0.233
Slc24a45	1.38308e-10	0.440587	0.604	0.365	3.76335e-06	26	0.239
Nav11	1.38939e-10	0.278153	0.981	0.808	3.78053e-06	26	0.173
Fam118a5	1.39109e-10	0.462728	0.547	0.308	3.78516e-06	26	0.239
Slc16a22	1.3964e-10	0.378305	0.975	0.832	3.7996e-06	26	0.143
Mob1b4	1.41005e-10	0.310713	0.616	0.381	3.83676e-06	26	0.235
Poli5	1.42622e-10	0.664232	0.503	0.264	3.88074e-06	26	0.239
Dnaja46	1.42801e-10	0.371552	0.874	0.637	3.88562e-06	26	0.237
Pola14	1.42886e-10	0.860888	0.39	0.176	3.88792e-06	26	0.214
Usf12	1.43773e-10	0.398855	0.761	0.514	3.91207e-06	26	0.247
5730480H06Rik5	1.4401e-10	0.356551	0.522	0.3	3.9185e-06	26	0.222
Lrp119	1.44256e-10	0.428183	0.969	0.802	3.92521e-06	26	0.167
Uba53	1.44386e-10	0.317558	0.969	0.784	3.92875e-06	26	0.185
Ssu724	1.44955e-10	0.338394	0.994	0.949	3.94422e-06	26	0.045
Gm437969	1.47144e-10	0.27398	0.748	0.515	4.0038e-06	26	0.233
Wdr352	1.48629e-10	0.363529	0.755	0.507	4.04421e-06	26	0.248
Prickle25	1.50888e-10	0.32966	0.994	0.868	4.10567e-06	26	0.126
Cbr16	1.53462e-10	0.449922	0.975	0.877	4.17569e-06	26	0.098
Prtg4	1.54645e-10	0.914791	0.333	0.134	4.2079e-06	26	0.199
Eif4enif14	1.55107e-10	0.293943	0.742	0.499	4.22047e-06	26	0.243
Rbbp51	1.55261e-10	0.521681	0.774	0.513	4.22465e-06	26	0.261
Eif1a4	1.57387e-10	0.252194	0.906	0.688	4.28251e-06	26	0.218
Cpsf4l5	1.58088e-10	0.386821	0.396	0.198	4.30158e-06	26	0.198
Noc2l8	1.59748e-10	0.384349	0.956	0.763	4.34674e-06	26	0.193
Lmln6	1.60527e-10	0.268649	0.459	0.255	4.36795e-06	26	0.204
1700124L16Rik4	1.61062e-10	0.860787	0.333	0.142	4.38249e-06	26	0.191
BC0171584	1.62251e-10	0.321247	0.673	0.431	4.41484e-06	26	0.242
Map1b7	1.62677e-10	0.272871	1	0.983	4.42643e-06	26	0.017
Cbr37	1.63247e-10	0.418686	0.541	0.308	4.44195e-06	26	0.233
Edc3	1.6337e-10	0.366671	0.692	0.442	4.44529e-06	26	0.25
Casp35	1.64111e-10	0.603814	0.44	0.223	4.46546e-06	26	0.217
Pifo2	1.66872e-10	0.87609	0.252	0.088	4.54059e-06	26	0.164
B3gnt27	1.6706e-10	0.549616	0.597	0.344	4.54571e-06	26	0.253
Ncor14	1.70862e-10	0.317375	1	0.9	4.64915e-06	26	0.1
Snap294	1.71331e-10	0.343436	0.585	0.35	4.66191e-06	26	0.235
Zcchc104	1.71479e-10	0.31866	0.654	0.418	4.66593e-06	26	0.236
Ankrd428	1.72994e-10	0.322358	0.484	0.279	4.70717e-06	26	0.205
Dmwd5	1.73649e-10	0.389312	0.981	0.831	4.725e-06	26	0.15
Cdkl29	1.73785e-10	0.425347	0.673	0.422	4.72868e-06	26	0.251
Cdpf14	1.74153e-10	0.338109	0.767	0.522	4.73871e-06	26	0.245
Gm268369	1.74509e-10	0.376383	0.843	0.591	4.74838e-06	26	0.252
Mien1	1.75733e-10	0.314925	1	0.95	4.78171e-06	26	0.05
Anxa65	1.76255e-10	0.319272	1	0.875	4.79589e-06	26	0.125
Exosc95	1.76377e-10	0.368942	0.899	0.67	4.79923e-06	26	0.229
Tnip28	1.76679e-10	0.316139	0.44	0.235	4.80743e-06	26	0.205
Dhx323	1.7668e-10	0.270768	0.711	0.471	4.80747e-06	26	0.24
Gemin53	1.79612e-10	0.514082	0.566	0.325	4.88725e-06	26	0.241
Ash2l2	1.8159e-10	0.359487	0.78	0.531	4.94107e-06	26	0.249
Spag6l4	1.81922e-10	0.830748	0.358	0.156	4.95011e-06	26	0.202
Tfam1	1.83125e-10	0.281396	0.824	0.585	4.98284e-06	26	0.239
Cic1	1.85169e-10	0.319061	0.937	0.731	5.03844e-06	26	0.206
Ar8	1.88011e-10	0.505144	0.73	0.469	5.11579e-06	26	0.261
Cpsf25	1.897e-10	0.527726	0.843	0.599	5.16175e-06	26	0.244
Rpgr3	1.90637e-10	0.54334	0.516	0.284	5.18723e-06	26	0.232
Tceal610	1.93942e-10	0.352816	0.994	0.902	5.27717e-06	26	0.092
Coch8	1.96674e-10	0.270682	0.522	0.292	5.35149e-06	26	0.23
Ddx256	1.9706e-10	0.289564	0.912	0.693	5.36201e-06	26	0.219
E030013I19Rik2	1.98255e-10	2.29048	0.164	0.032	5.39451e-06	26	0.132
Atg53	1.99414e-10	0.532531	0.786	0.529	5.42607e-06	26	0.257
Trim541	2.03632e-10	2.27776	0.126	0.02	5.54084e-06	26	0.106
Becn12	2.04952e-10	0.365186	0.987	0.842	5.57673e-06	26	0.145
Cacna1h4	2.05442e-10	0.426977	0.654	0.406	5.59008e-06	26	0.248
Dnah7a5	2.06802e-10	1.22012	0.314	0.118	5.62708e-06	26	0.196
Abhd156	2.10387e-10	0.266257	0.925	0.705	5.72463e-06	26	0.22
Pex105	2.11975e-10	0.598415	0.522	0.284	5.76783e-06	26	0.238
Dync1i21	2.12822e-10	0.356864	0.994	0.898	5.79088e-06	26	0.096
Bivm5	2.13701e-10	0.678623	0.447	0.221	5.81479e-06	26	0.226
Tigar7	2.14374e-10	0.541382	0.679	0.419	5.83312e-06	26	0.26
Lyrm22	2.18246e-10	0.323284	0.849	0.613	5.93848e-06	26	0.236
Dcaf44	2.20988e-10	0.277478	0.61	0.379	6.01309e-06	26	0.231
Snrpa6	2.21625e-10	0.521976	0.906	0.698	6.03041e-06	26	0.208
Dhrs44	2.21932e-10	0.389723	0.635	0.386	6.03878e-06	26	0.249
Wdr45b3	2.25587e-10	0.293044	0.887	0.661	6.13822e-06	26	0.226
Chpf25	2.27495e-10	0.33758	0.862	0.623	6.19014e-06	26	0.239
Ddx555	2.29353e-10	0.435902	0.654	0.405	6.24071e-06	26	0.249
Orc65	2.3262e-10	0.471746	0.78	0.532	6.32958e-06	26	0.248
Plagl16	2.33957e-10	0.837915	0.371	0.165	6.36596e-06	26	0.206
Disp37	2.38157e-10	0.484556	0.654	0.394	6.48026e-06	26	0.26
1700086O06Rik5	2.39256e-10	0.536784	0.472	0.253	6.51015e-06	26	0.219
Gga33	2.40933e-10	0.253638	0.912	0.694	6.55579e-06	26	0.218
St6gal28	2.42205e-10	0.305984	0.566	0.345	6.59041e-06	26	0.221
Ssbp45	2.45436e-10	0.41882	0.987	0.903	6.67831e-06	26	0.084
Fam84a6	2.57276e-10	0.437356	0.811	0.56	7.00048e-06	26	0.251
Slc22a173	2.58175e-10	0.253865	1	0.981	7.02495e-06	26	0.019
9930104L06Rik5	2.61468e-10	0.531653	0.459	0.244	7.11455e-06	26	0.215
Nol64	2.6316e-10	0.326478	0.868	0.634	7.16058e-06	26	0.234
Extl27	2.6464e-10	0.376548	0.956	0.766	7.20085e-06	26	0.19
Gm2672310	2.68689e-10	0.579502	0.491	0.26	7.31102e-06	26	0.231
Cmip3	2.72748e-10	0.38633	0.994	0.874	7.42147e-06	26	0.12
Dlg45	2.73374e-10	0.268713	1	0.88	7.43851e-06	26	0.12
Zbtb63	2.74172e-10	0.338153	0.484	0.271	7.46021e-06	26	0.213
Ythdc27	2.7499e-10	0.415996	0.597	0.357	7.48248e-06	26	0.24
Grpel28	2.77775e-10	0.375132	0.616	0.377	7.55825e-06	26	0.239
Mfsd122	2.79293e-10	0.255257	0.736	0.492	7.59955e-06	26	0.244
Ppp4r24	2.799e-10	0.371585	0.887	0.658	7.61607e-06	26	0.229
Fam110b3	2.81159e-10	0.285753	0.83	0.593	7.65033e-06	26	0.237
Zfp466	2.82409e-10	0.741964	0.553	0.303	7.68435e-06	26	0.25
Rps19bp15	2.83011e-10	0.424029	0.962	0.801	7.70072e-06	26	0.161
Cct43	2.86395e-10	0.257623	0.994	0.847	7.79281e-06	26	0.147
Zfp6175	2.87552e-10	0.491074	0.717	0.463	7.82429e-06	26	0.254
Gm4251712	2.94274e-10	0.509148	0.673	0.422	8.0072e-06	26	0.251
Fbxo417	2.95186e-10	0.539214	0.906	0.701	8.03201e-06	26	0.205
Ippk5	2.95682e-10	0.613297	0.679	0.419	8.0455e-06	26	0.26
Smyd56	2.98862e-10	0.260365	0.792	0.557	8.13204e-06	26	0.235
Gm203906	3.01077e-10	0.395972	0.981	0.863	8.19231e-06	26	0.118
Stx123	3.01563e-10	0.275026	0.994	0.849	8.20552e-06	26	0.145
Ccno4	3.02197e-10	1.83959	0.201	0.052	8.22278e-06	26	0.149
Gramd1a4	3.07698e-10	0.367984	0.918	0.701	8.37246e-06	26	0.217
Tmem2515	3.08099e-10	0.307191	0.692	0.449	8.38337e-06	26	0.243
Pelp12	3.15834e-10	0.330205	0.673	0.435	8.59384e-06	26	0.238
Kcnab16	3.19738e-10	0.343945	0.962	0.776	8.70006e-06	26	0.186
1700003E16Rik6	3.19979e-10	0.492714	0.541	0.305	8.70662e-06	26	0.236
Amz16	3.24346e-10	0.803233	0.579	0.318	8.82545e-06	26	0.261
Gmppa7	3.30154e-10	0.430798	0.792	0.54	8.98348e-06	26	0.252
Gm295146	3.34173e-10	0.530491	0.447	0.234	9.09285e-06	26	0.213
Sec22c3	3.35168e-10	0.26003	0.541	0.318	9.11991e-06	26	0.223
Coq46	3.36977e-10	0.473508	0.774	0.521	9.16915e-06	26	0.253
Nicn14	3.37528e-10	0.363958	0.994	0.871	9.18415e-06	26	0.123
Wbp116	3.44363e-10	0.442546	0.925	0.722	9.37013e-06	26	0.203
Vps363	3.47926e-10	0.290388	0.748	0.506	9.46706e-06	26	0.242
U2af1l46	3.50368e-10	0.333592	0.987	0.836	9.53351e-06	26	0.151
BC0370344	3.52599e-10	0.334521	0.836	0.598	9.59421e-06	26	0.238
Smim85	3.53286e-10	0.479617	0.906	0.692	9.61291e-06	26	0.214
Flot23	3.63197e-10	0.319984	0.962	0.777	9.8826e-06	26	0.185
Dab13	3.6522e-10	0.399076	1	0.952	9.93764e-06	26	0.048
Polr2a2	3.66774e-10	0.251756	0.893	0.675	9.97991e-06	26	0.218
Srek1ip12	3.75126e-10	0.365494	0.811	0.573	1.02072e-05	26	0.238
Cep894	3.78165e-10	0.392684	0.516	0.292	1.02899e-05	26	0.224
Atg2b2	3.81456e-10	0.317557	0.616	0.384	1.03794e-05	26	0.232
Blcap3	3.91543e-10	0.297686	0.994	0.854	1.06539e-05	26	0.14
A830082K12Rik7	3.9265e-10	0.38409	0.849	0.61	1.0684e-05	26	0.239
Pde1a9	4.00621e-10	0.324897	0.994	0.869	1.09009e-05	26	0.125
Taf1a1	4.01387e-10	0.313625	0.535	0.317	1.09217e-05	26	0.218
Snap476	4.02745e-10	0.298043	1	0.978	1.09587e-05	26	0.022
Mtfmt3	4.0363e-10	0.491019	0.465	0.252	1.09828e-05	26	0.213
Ruvbl13	4.10504e-10	0.298562	0.881	0.657	1.11698e-05	26	0.224
Bax1	4.11345e-10	0.261123	0.975	0.811	1.11927e-05	26	0.164
Tmed96	4.14454e-10	0.273798	1	0.886	1.12773e-05	26	0.114
9130221H12Rik5	4.16642e-10	0.473261	0.472	0.253	1.13368e-05	26	0.219
Dcx8	4.18249e-10	0.433488	0.541	0.317	1.13806e-05	26	0.224
Seh1l5	4.19141e-10	0.308223	0.755	0.512	1.14048e-05	26	0.243
Vstm2l12	4.19831e-10	0.351111	0.994	0.864	1.14236e-05	26	0.13
Riok12	4.20795e-10	0.29325	0.61	0.386	1.14498e-05	26	0.224
Gm437386	4.2371e-10	0.39819	0.962	0.789	1.15291e-05	26	0.173
Naa35	4.27371e-10	0.301737	0.862	0.63	1.16288e-05	26	0.232
Rab3d10	4.2916e-10	0.811986	0.396	0.181	1.16775e-05	26	0.215
Gm147037	4.29262e-10	0.264124	0.868	0.638	1.16802e-05	26	0.23
Taok32	4.33674e-10	0.361412	0.893	0.67	1.18003e-05	26	0.223
Celsr28	4.41986e-10	0.332712	0.987	0.841	1.20264e-05	26	0.146
Hhla17	4.42536e-10	0.551417	0.503	0.296	1.20414e-05	26	0.207
Nanos19	4.44137e-10	0.693496	0.667	0.405	1.2085e-05	26	0.262
Bex17	4.48372e-10	0.302177	1	0.954	1.22002e-05	26	0.046
Txlng5	4.51943e-10	0.288451	0.585	0.36	1.22974e-05	26	0.225
Prdm45	4.53913e-10	0.483978	0.547	0.316	1.2351e-05	26	0.231
Lsm14b4	4.60448e-10	0.381698	0.981	0.831	1.25288e-05	26	0.15
Smurf24	4.61652e-10	0.328915	0.786	0.545	1.25616e-05	26	0.241
Sfr12	4.70672e-10	0.308586	1	0.909	1.2807e-05	26	0.091
Tsacc7	4.75987e-10	0.466587	0.409	0.211	1.29516e-05	26	0.198
Uevld5	4.76687e-10	0.489358	0.409	0.21	1.29706e-05	26	0.199
Tmem1168	4.78296e-10	0.934426	0.396	0.18	1.30144e-05	26	0.216
Arhgap110	4.78411e-10	0.260859	0.849	0.619	1.30175e-05	26	0.23
2610524H06Rik5	4.80454e-10	0.434211	0.811	0.57	1.30732e-05	26	0.241
Bod1l3	4.84925e-10	0.301716	0.887	0.663	1.31948e-05	26	0.224
Wtap4	4.86929e-10	0.423249	0.642	0.4	1.32493e-05	26	0.242
Camsap15	4.87111e-10	0.278925	0.95	0.753	1.32543e-05	26	0.197
Vac145	4.91857e-10	0.454961	0.736	0.486	1.33834e-05	26	0.25
Togaram22	4.93811e-10	1.69291	0.208	0.057	1.34366e-05	26	0.151
Taf1d1	4.94039e-10	0.254589	0.748	0.516	1.34428e-05	26	0.232
March65	4.97641e-10	0.309427	1	0.9	1.35408e-05	26	0.1
R3hdm47	5.12815e-10	0.252153	0.987	0.842	1.39537e-05	26	0.145
Grb23	5.25224e-10	0.347191	1	0.929	1.42913e-05	26	0.071
Tmod17	5.27829e-10	0.259411	0.868	0.644	1.43622e-05	26	0.224
E130309D02Rik	5.29491e-10	0.370929	0.572	0.344	1.44075e-05	26	0.228
Shisa46	5.30134e-10	0.341043	1	0.949	1.4425e-05	26	0.051
Cyb5617	5.45652e-10	0.306737	0.931	0.727	1.48472e-05	26	0.204
Btbd194	5.46662e-10	0.60867	0.453	0.235	1.48747e-05	26	0.218
Taf1b3	5.4998e-10	0.323454	0.723	0.492	1.4965e-05	26	0.231
Mllt117	5.55782e-10	0.307694	1	0.936	1.51228e-05	26	0.064
Srrm33	5.57414e-10	0.321263	0.906	0.686	1.51672e-05	26	0.22
1700088E04Rik5	5.6545e-10	0.51265	0.516	0.288	1.53859e-05	26	0.228
Gtf2h46	5.68538e-10	0.401693	0.623	0.383	1.54699e-05	26	0.24
Gpr617	5.7909e-10	0.707183	0.453	0.232	1.57571e-05	26	0.221
Pigf1	5.7947e-10	0.346494	0.717	0.475	1.57674e-05	26	0.242
Ttc313	5.83843e-10	0.250466	1	0.974	1.58864e-05	26	0.026
Brd71	5.83983e-10	0.299407	0.925	0.718	1.58902e-05	26	0.207
Srrd4	5.86261e-10	0.324861	0.748	0.509	1.59522e-05	26	0.239
Rasa14	5.90349e-10	0.46166	0.843	0.605	1.60634e-05	26	0.238
Ubp13	5.92372e-10	0.426169	0.849	0.611	1.61185e-05	26	0.238
Wdr833	5.93933e-10	0.268097	0.83	0.598	1.61609e-05	26	0.232
Miga12	6.10407e-10	0.250416	0.912	0.703	1.66092e-05	26	0.209
Nipa210	6.14147e-10	0.432759	0.755	0.507	1.6711e-05	26	0.248
Slc25a532	6.17134e-10	0.261888	0.597	0.377	1.67922e-05	26	0.22
Thyn14	6.19784e-10	0.322676	0.956	0.772	1.68643e-05	26	0.184
Samd86	6.22059e-10	0.340002	0.906	0.689	1.69262e-05	26	0.217
Trim443	6.22962e-10	0.297295	1	0.889	1.69508e-05	26	0.111
Fut112	6.23699e-10	0.359294	0.528	0.31	1.69709e-05	26	0.218
Smg73	6.26728e-10	0.270648	0.912	0.703	1.70533e-05	26	0.209
Mettl17	6.28611e-10	0.274794	0.522	0.311	1.71045e-05	26	0.211
Kcns211	6.31364e-10	0.313759	0.516	0.305	1.71794e-05	26	0.211
Orc22	6.42222e-10	0.270878	0.748	0.515	1.74749e-05	26	0.233
1110004F10Rik2	6.43608e-10	0.292974	1	0.898	1.75126e-05	26	0.102
Gdpgp14	6.48174e-10	0.775388	0.333	0.15	1.76368e-05	26	0.183
Rbm226	6.51518e-10	0.338592	0.748	0.507	1.77278e-05	26	0.241
Magi13	6.56239e-10	0.38915	0.981	0.853	1.78563e-05	26	0.128
Gm100317	6.71211e-10	0.340197	0.434	0.246	1.82636e-05	26	0.188
Atp6v1g27	6.75729e-10	0.295657	1	0.976	1.83866e-05	26	0.024
Atg9a5	6.79464e-10	0.367117	0.956	0.77	1.84882e-05	26	0.186
Chid16	6.86011e-10	0.402619	0.931	0.73	1.86664e-05	26	0.201
Gmfb3	6.96621e-10	0.404385	0.962	0.789	1.89551e-05	26	0.173
Smn14	7.01248e-10	0.454523	0.723	0.474	1.9081e-05	26	0.249
Enoph12	7.04408e-10	0.25971	0.943	0.747	1.91669e-05	26	0.196
Zc3h152	7.10722e-10	0.358658	0.987	0.906	1.93388e-05	26	0.081
Chgb10	7.1202e-10	0.322894	1	0.962	1.93741e-05	26	0.038
Naa403	7.13757e-10	0.335154	0.642	0.411	1.94213e-05	26	0.231
Ints23	7.19512e-10	0.398745	0.478	0.262	1.95779e-05	26	0.216
Rabep24	7.21138e-10	0.308751	0.415	0.218	1.96222e-05	26	0.197
Nagk4	7.22883e-10	0.389254	0.962	0.806	1.96697e-05	26	0.156
Anks4b	7.24484e-10	3.30041	0.107	0.012	1.97132e-05	26	0.095
Cldn126	7.27131e-10	0.349937	0.642	0.408	1.97852e-05	26	0.234
Znhit25	7.30436e-10	0.255925	0.943	0.747	1.98752e-05	26	0.196
Rragb7	7.42487e-10	0.343548	0.629	0.4	2.02031e-05	26	0.229
Utp185	7.45699e-10	0.609181	0.528	0.294	2.02905e-05	26	0.234
4933417O13Rik	7.56877e-10	3.09938	0.107	0.013	2.05946e-05	26	0.094
E2f35	7.57516e-10	0.448264	0.585	0.347	2.0612e-05	26	0.238
Zbtb173	7.63372e-10	0.34563	0.654	0.415	2.07714e-05	26	0.239
Wdr114	7.66099e-10	0.451319	0.66	0.416	2.08456e-05	26	0.244
Bod12	7.74451e-10	0.386581	0.987	0.886	2.10728e-05	26	0.101
Foxk14	7.772e-10	0.30134	0.679	0.444	2.11476e-05	26	0.235
Cacng85	7.81749e-10	0.31592	0.66	0.425	2.12714e-05	26	0.235
Smpd43	7.86666e-10	0.429575	0.686	0.445	2.14052e-05	26	0.241
Wdr313	7.91017e-10	0.863996	0.377	0.171	2.15236e-05	26	0.206
Hid15	8.00489e-10	0.377334	0.994	0.891	2.17813e-05	26	0.103
Arhgap49	8.03514e-10	0.456839	0.428	0.231	2.18636e-05	26	0.197
AW5519845	8.15422e-10	0.526977	0.34	0.158	2.21876e-05	26	0.182
AC161165.43	8.16108e-10	0.530633	0.503	0.278	2.22063e-05	26	0.225
Jade36	8.21417e-10	0.885346	0.365	0.164	2.23508e-05	26	0.201
Gng27	8.25782e-10	0.287658	1	0.903	2.24695e-05	26	0.097
Ksr23	8.30589e-10	0.342603	0.943	0.75	2.26003e-05	26	0.193
Rbm116	8.35041e-10	0.648599	0.447	0.229	2.27215e-05	26	0.218
Usp206	8.36583e-10	0.301834	0.956	0.766	2.27634e-05	26	0.19
Psma44	8.39672e-10	0.377615	0.987	0.894	2.28475e-05	26	0.093
Cdk92	8.44123e-10	0.362991	0.843	0.608	2.29686e-05	26	0.235
Pin15	8.50793e-10	0.26923	1	0.971	2.31501e-05	26	0.029
Dlg57	8.54736e-10	0.285252	0.748	0.512	2.32574e-05	26	0.236
Cops82	8.55301e-10	0.309897	0.994	0.865	2.32727e-05	26	0.129
4930567K12Rik4	8.56154e-10	1.03603	0.233	0.087	2.32959e-05	26	0.146
Dynlt1a7	8.87358e-10	0.63122	0.491	0.265	2.4145e-05	26	0.226
Ostm16	8.99359e-10	0.370438	0.918	0.707	2.44716e-05	26	0.211
Vps37d7	9.06741e-10	0.480876	0.836	0.595	2.46724e-05	26	0.241
Trim467	9.07266e-10	0.507061	0.805	0.561	2.46867e-05	26	0.244
Pip5k1c10	9.09207e-10	0.277554	1	0.886	2.47395e-05	26	0.114
Zfp1317	9.09828e-10	0.252091	0.73	0.5	2.47564e-05	26	0.23
Thap79	9.13784e-10	0.391372	0.868	0.636	2.48641e-05	26	0.232
2900076A07Rik5	9.22209e-10	0.814132	0.434	0.212	2.50933e-05	26	0.222
Mrpl91	9.24147e-10	0.288869	0.742	0.508	2.5146e-05	26	0.234
Myo9a4	9.28311e-10	0.25388	0.962	0.783	2.52593e-05	26	0.179
Zbtb8os2	9.29186e-10	0.256921	0.818	0.592	2.52832e-05	26	0.226
Rpain2	9.32956e-10	0.383379	0.799	0.559	2.53857e-05	26	0.24
Rhof7	9.3742e-10	0.463858	0.711	0.464	2.55072e-05	26	0.247
Mef2d8	9.43095e-10	0.347308	0.994	0.894	2.56616e-05	26	0.1
Ppp1r77	9.43303e-10	0.416714	0.969	0.816	2.56673e-05	26	0.153
Rab40c5	9.45775e-10	0.395845	0.855	0.621	2.57345e-05	26	0.234
Cd362	9.48521e-10	1.34645	0.157	0.039	2.58093e-05	26	0.118
Zfp264	9.50052e-10	0.285529	0.434	0.245	2.58509e-05	26	0.189
Epyc	9.56355e-10	2.85157	0.119	0.016	2.60224e-05	26	0.103
Pigx2	9.63158e-10	0.285411	0.843	0.615	2.62075e-05	26	0.228
Glyr15	9.65901e-10	0.285043	0.994	0.859	2.62822e-05	26	0.135
Gm1284110	9.8147e-10	0.626211	0.447	0.23	2.67058e-05	26	0.217
Rmnd5b10	9.83474e-10	0.278064	0.881	0.66	2.67603e-05	26	0.221
Arel19	9.97103e-10	0.465943	0.912	0.712	2.71312e-05	26	0.2
Dkc11	1.00921e-09	0.268214	0.805	0.571	2.74606e-05	26	0.234
Asl5	1.0445e-09	0.591574	0.642	0.39	2.84208e-05	26	0.252
Ogfr4	1.06036e-09	0.30599	0.742	0.505	2.88524e-05	26	0.237
Ptpre2	1.06265e-09	0.424082	0.849	0.616	2.89146e-05	26	0.233
Zfhx2os6	1.06575e-09	0.376126	0.516	0.3	2.89992e-05	26	0.216
Rnf314	1.09325e-09	0.300512	0.585	0.362	2.97473e-05	26	0.223
Gm282945	1.09651e-09	0.565969	0.365	0.173	2.9836e-05	26	0.192
Prkar1a1	1.09797e-09	0.262482	1	0.972	2.98757e-05	26	0.028
Pank23	1.0984e-09	0.358991	0.874	0.65	2.98875e-05	26	0.224
Plvap5	1.10682e-09	0.422965	0.767	0.527	3.01166e-05	26	0.24
Noc4l6	1.11025e-09	0.255836	0.522	0.319	3.02099e-05	26	0.203
Wfdc185	1.12922e-09	0.367006	0.365	0.186	3.07261e-05	26	0.179
C030014I23Rik6	1.14555e-09	0.539732	0.503	0.279	3.11705e-05	26	0.224
5430416N02Rik4	1.154e-09	0.296124	0.522	0.315	3.14003e-05	26	0.207
BC0039654	1.15966e-09	0.282376	0.874	0.656	3.15545e-05	26	0.218
2900097C17Rik7	1.1621e-09	0.352641	0.994	0.905	3.16208e-05	26	0.089
Zfp817	1.17978e-09	0.437783	0.497	0.284	3.21017e-05	26	0.213
Gm391851	1.20579e-09	2.04892	0.164	0.037	3.28095e-05	26	0.127
Mpg3	1.23158e-09	0.316666	0.648	0.422	3.35113e-05	26	0.226
Man1c15	1.24092e-09	0.51729	0.805	0.561	3.37655e-05	26	0.244
Bbip15	1.24433e-09	0.266735	1	0.893	3.38583e-05	26	0.107
Mocs311	1.25504e-09	0.651776	0.472	0.251	3.41496e-05	26	0.221
Parp22	1.25634e-09	0.383197	0.522	0.305	3.41849e-05	26	0.217
Tef2	1.25668e-09	0.330428	0.987	0.854	3.41944e-05	26	0.133
Tlk14	1.25699e-09	0.480888	0.906	0.705	3.42028e-05	26	0.201
Zfp36	1.27622e-09	0.329419	0.472	0.268	3.47259e-05	26	0.204
Praf23	1.27796e-09	0.258342	0.987	0.837	3.47733e-05	26	0.15
Spty2d14	1.29834e-09	0.312033	0.528	0.317	3.53278e-05	26	0.211
Cetn46	1.29893e-09	0.418434	0.566	0.341	3.53438e-05	26	0.225
Hnrnpr1	1.31614e-09	0.314656	0.956	0.78	3.58121e-05	26	0.176
Rras27	1.32134e-09	0.549476	0.547	0.315	3.59537e-05	26	0.232
Hook23	1.39407e-09	0.410742	0.56	0.34	3.79328e-05	26	0.22
Mboat75	1.41262e-09	0.310725	0.994	0.866	3.84373e-05	26	0.128
Ripor19	1.42102e-09	0.306871	0.849	0.62	3.8666e-05	26	0.229
Magohb4	1.44219e-09	0.34001	0.642	0.409	3.92419e-05	26	0.233
Ppdpf3	1.45029e-09	0.389404	0.975	0.845	3.94624e-05	26	0.13
Lonrf29	1.48268e-09	0.332579	0.95	0.765	4.03437e-05	26	0.185
Aldh18a15	1.4928e-09	0.304649	0.541	0.33	4.06191e-05	26	0.211
Gm383913	1.52646e-09	0.713192	0.327	0.153	4.15349e-05	26	0.174
Pdf2	1.54543e-09	0.338705	0.792	0.557	4.20513e-05	26	0.235
Lhfpl44	1.54793e-09	0.41977	0.969	0.822	4.21192e-05	26	0.147
Lonrf16	1.554e-09	0.297456	0.698	0.465	4.22843e-05	26	0.233
Mlx4	1.57266e-09	0.35757	0.824	0.591	4.27921e-05	26	0.233
B4galt55	1.59311e-09	0.273009	0.742	0.515	4.33486e-05	26	0.227
Rwdd2a9	1.59647e-09	0.260526	0.761	0.534	4.344e-05	26	0.227
Htra24	1.60164e-09	0.426147	0.711	0.47	4.35806e-05	26	0.241
A430046D13Rik6	1.62777e-09	0.489498	0.585	0.352	4.42917e-05	26	0.233
Gm51134	1.63961e-09	0.509465	0.409	0.215	4.46137e-05	26	0.194
Smap23	1.6609e-09	0.384845	0.994	0.907	4.51931e-05	26	0.087
Gatad2b2	1.66184e-09	0.250965	0.855	0.635	4.52187e-05	26	0.22
Mief22	1.68743e-09	0.276875	0.465	0.265	4.59149e-05	26	0.2
Rpusd43	1.69004e-09	0.515857	0.465	0.245	4.59861e-05	26	0.22
Gm426884	1.70232e-09	0.333853	0.994	0.892	4.63202e-05	26	0.102
Cyb5b2	1.7295e-09	0.313088	0.994	0.866	4.70597e-05	26	0.128
Gm104017	1.74281e-09	0.7059	0.365	0.168	4.74217e-05	26	0.197
1110017D15Rik3	1.74894e-09	0.266367	0.39	0.196	4.75886e-05	26	0.194
Colgalt14	1.76256e-09	0.328631	0.736	0.499	4.79592e-05	26	0.237
Adck52	1.77155e-09	0.459466	0.566	0.337	4.8204e-05	26	0.229
Krr14	1.7756e-09	0.500633	0.761	0.515	4.83142e-05	26	0.246
Gm439485	1.78348e-09	1.14347	0.208	0.068	4.85285e-05	26	0.14
Akap73	1.79208e-09	0.332634	0.862	0.637	4.87626e-05	26	0.225
Prrg36	1.79419e-09	0.59582	0.509	0.28	4.88198e-05	26	0.229
Sv2b10	1.8384e-09	0.332222	1	0.893	5.00229e-05	26	0.107
Zfp8683	1.88774e-09	0.308992	0.384	0.207	5.13654e-05	26	0.177
Prr14l1	1.89618e-09	0.395801	0.66	0.425	5.15951e-05	26	0.235
Samd33	1.90909e-09	1.98834	0.138	0.027	5.19465e-05	26	0.111
Wdr52	1.93291e-09	0.381954	0.667	0.432	5.25945e-05	26	0.235
Ncoa14	1.95258e-09	0.28012	0.987	0.846	5.31296e-05	26	0.141
Nomo16	1.99433e-09	0.381617	0.975	0.825	5.42656e-05	26	0.15
Map3k68	2.00687e-09	0.68276	0.296	0.132	5.46069e-05	26	0.164
Cetn33	2.03081e-09	0.326334	0.994	0.903	5.52582e-05	26	0.091
Tsga103	2.05926e-09	0.569552	0.579	0.337	5.60325e-05	26	0.242
Med67	2.08692e-09	0.326042	0.698	0.465	5.67852e-05	26	0.233
Eif2b13	2.11193e-09	0.26215	0.748	0.524	5.74656e-05	26	0.224
Cnih27	2.14763e-09	0.298125	1	0.954	5.84369e-05	26	0.046
Men13	2.15205e-09	0.33713	0.686	0.452	5.85572e-05	26	0.234
Slc25a235	2.15383e-09	0.259248	0.994	0.86	5.86057e-05	26	0.134
Rit13	2.15667e-09	0.348814	0.899	0.686	5.86829e-05	26	0.213
Smc24	2.18103e-09	0.914566	0.384	0.176	5.93458e-05	26	0.208
Gemin25	2.23955e-09	0.392491	0.421	0.232	6.09381e-05	26	0.189
Prex16	2.29259e-09	0.342381	0.962	0.794	6.23813e-05	26	0.168
Lrpap15	2.32459e-09	0.328406	1	0.947	6.32521e-05	26	0.053
Ola18	2.33039e-09	0.258784	0.981	0.828	6.341e-05	26	0.153
Rfc32	2.35272e-09	0.507219	0.503	0.286	6.40174e-05	26	0.217
Arf43	2.38782e-09	0.312441	0.994	0.873	6.49725e-05	26	0.121
Lancl28	2.39466e-09	0.366766	0.849	0.623	6.51587e-05	26	0.226
Ccdc1039	2.39603e-09	1.25644	0.277	0.101	6.5196e-05	26	0.176
Akr1b37	2.40589e-09	0.542519	0.585	0.349	6.54643e-05	26	0.236
Twf29	2.40836e-09	0.340577	0.918	0.711	6.55316e-05	26	0.207
Tcaf17	2.4396e-09	0.295568	1	0.917	6.63815e-05	26	0.083
Rrm2b1	2.46923e-09	0.533913	0.673	0.424	6.71877e-05	26	0.249
Mphosph106	2.49912e-09	0.445236	0.642	0.402	6.80011e-05	26	0.24
Svop9	2.53688e-09	0.286882	1	0.9	6.90286e-05	26	0.1
Mok6	2.54487e-09	0.690628	0.553	0.313	6.9246e-05	26	0.24
Iqsec27	2.59841e-09	0.31448	0.987	0.854	7.07026e-05	26	0.133
Gnb58	2.59846e-09	0.289085	0.994	0.868	7.07041e-05	26	0.126
Cited49	2.59933e-09	0.892001	0.415	0.201	7.07278e-05	26	0.214
Mark24	2.60235e-09	0.392877	0.925	0.73	7.08099e-05	26	0.195
Yeats44	2.62389e-09	0.304943	0.906	0.696	7.13961e-05	26	0.21
Myo1h6	2.63843e-09	0.995715	0.314	0.128	7.17916e-05	26	0.186
Gm16732	2.6391e-09	0.291567	1	0.97	7.18099e-05	26	0.03
Dpm24	2.64367e-09	0.29681	0.981	0.834	7.19342e-05	26	0.147
Rbsn1	2.65682e-09	0.361195	0.736	0.496	7.22921e-05	26	0.24
Slit35	2.68064e-09	0.35836	0.975	0.823	7.29403e-05	26	0.152
Pih1d14	2.69057e-09	0.313465	0.78	0.552	7.32103e-05	26	0.228
Sh3glb24	2.71229e-09	0.313123	1	0.955	7.38013e-05	26	0.045
Nbdy5	2.71698e-09	0.261052	0.987	0.849	7.3929e-05	26	0.138
March16	2.76985e-09	0.305954	0.943	0.758	7.53677e-05	26	0.185
Capn104	2.77062e-09	0.367332	0.767	0.532	7.53886e-05	26	0.235
Adrb32	2.79069e-09	1.90935	0.164	0.038	7.59348e-05	26	0.126
Lmntd11	2.81467e-09	0.787003	0.208	0.069	7.65873e-05	26	0.139
D430042O09Rik4	2.84198e-09	0.258681	0.516	0.311	7.73302e-05	26	0.205
Dhx335	2.85594e-09	0.534584	0.623	0.384	7.771e-05	26	0.239
Gga21	2.89219e-09	0.290921	0.723	0.489	7.86964e-05	26	0.234
Apoc3	2.92987e-09	2.13462	0.132	0.025	7.97219e-05	26	0.107
1110008L16Rik4	2.93408e-09	0.331579	0.327	0.167	7.98362e-05	26	0.16
Trappc15	2.93714e-09	0.258783	0.943	0.759	7.99195e-05	26	0.184
Ntn59	2.94261e-09	0.543634	0.415	0.214	8.00684e-05	26	0.201
Ankrd13b6	2.96032e-09	0.316104	0.616	0.398	8.05502e-05	26	0.218
Spink104	2.98232e-09	0.406473	0.403	0.221	8.11489e-05	26	0.182
Rfx13	2.99238e-09	0.311343	0.503	0.301	8.14227e-05	26	0.202
Cenpt6	2.99989e-09	0.611818	0.491	0.266	8.1627e-05	26	0.225
Vash13	3.01065e-09	0.948408	0.245	0.092	8.19197e-05	26	0.153
Ylpm14	3.02677e-09	0.35058	0.956	0.786	8.23585e-05	26	0.17
Pcdhga111	3.03322e-09	0.284047	1	0.98	8.25338e-05	26	0.02
Entpd4	3.07364e-09	1.42545	0.151	0.045	8.36337e-05	26	0.106
A630072M18Rik7	3.07993e-09	0.709404	0.302	0.135	8.3805e-05	26	0.167
Cry16	3.08253e-09	0.4141	0.553	0.332	8.38757e-05	26	0.221
Zfp7772	3.11692e-09	0.426427	0.686	0.448	8.48114e-05	26	0.238
Ftx6	3.16062e-09	0.326726	0.736	0.503	8.60003e-05	26	0.233
Htr44	3.17093e-09	0.749338	0.396	0.192	8.6281e-05	26	0.204
Mapkapk21	3.21269e-09	0.313615	0.887	0.669	8.74173e-05	26	0.218
Atn12	3.22509e-09	0.380817	0.95	0.768	8.77548e-05	26	0.182
Zfp119	3.23887e-09	0.316112	0.755	0.526	8.81296e-05	26	0.229
Copz13	3.2537e-09	0.383423	0.962	0.797	8.85331e-05	26	0.165
Mcm83	3.2638e-09	0.676211	0.239	0.095	8.8808e-05	26	0.144
Cfap442	3.378e-09	0.818205	0.214	0.074	9.19154e-05	26	0.14
Spg212	3.44552e-09	0.328798	0.761	0.526	9.37526e-05	26	0.235
Lpin26	3.45286e-09	0.476344	0.836	0.609	9.39522e-05	26	0.227
Srp95	3.51496e-09	0.302525	1	0.915	9.56421e-05	26	0.085
Sema3a9	3.54613e-09	0.737105	0.522	0.291	9.64902e-05	26	0.231
Iffo24	3.58451e-09	0.339662	0.547	0.334	9.75346e-05	26	0.213
Arhgap208	3.60732e-09	0.325326	0.805	0.577	9.81553e-05	26	0.228
1500035N22Rik5	3.63118e-09	0.982637	0.34	0.142	9.88045e-05	26	0.198
Fam174a2	3.63621e-09	0.330826	0.981	0.847	9.89411e-05	26	0.134
Zfp138	3.63968e-09	0.687913	0.39	0.195	9.90356e-05	26	0.195
Gm171025	3.78272e-09	0.701624	0.258	0.11	0.000102928	26	0.148
A830052D11Rik6	3.7891e-09	0.667041	0.277	0.121	0.000103102	26	0.156
Wdr921	3.79386e-09	0.588621	0.421	0.217	0.000103231	26	0.204
Hlcs2	3.89962e-09	0.537189	0.698	0.446	0.000106109	26	0.252
Ago22	3.99418e-09	0.506916	0.899	0.702	0.000108682	26	0.197
Rai13	4.03136e-09	0.263271	0.912	0.714	0.000109693	26	0.198
CT010583.13	4.03957e-09	0.389519	0.447	0.257	0.000109917	26	0.19
Setd64	4.0776e-09	0.317756	0.453	0.258	0.000110952	26	0.195
Anapc52	4.10003e-09	0.365272	0.987	0.869	0.000111562	26	0.118
Wdr253	4.10589e-09	0.449282	0.535	0.31	0.000111721	26	0.225
Armc14	4.13711e-09	0.392628	0.937	0.756	0.000112571	26	0.181
Lrch26	4.14575e-09	0.590254	0.597	0.359	0.000112806	26	0.238
Tmem1797	4.17575e-09	0.360224	0.987	0.862	0.000113622	26	0.125
Fam189a18	4.24425e-09	0.301673	0.943	0.759	0.000115486	26	0.184
Mdp14	4.27665e-09	0.34693	0.918	0.719	0.000116368	26	0.199
Ltn12	4.28812e-09	0.274007	0.786	0.562	0.00011668	26	0.224
Psmd63	4.33389e-09	0.267231	0.987	0.849	0.000117925	26	0.138
Ap5m14	4.35464e-09	0.318116	0.472	0.271	0.00011849	26	0.201
Aff43	4.355e-09	0.286481	0.994	0.876	0.0001185	26	0.118
Abcg46	4.36545e-09	0.53006	0.893	0.7	0.000118784	26	0.193
Mrpl373	4.37e-09	0.266148	0.805	0.579	0.000118908	26	0.226
Ndp6	4.42674e-09	0.520285	0.396	0.205	0.000120452	26	0.191
Il17rd2	4.57149e-09	1.34404	0.252	0.086	0.00012439	26	0.166
Sumf25	4.60383e-09	0.421813	0.472	0.267	0.00012527	26	0.205
Tmem1367	4.67715e-09	0.615039	0.396	0.199	0.000127265	26	0.197
Tmem176	4.77395e-09	0.660319	0.44	0.232	0.000129899	26	0.208
Gopc4	4.77828e-09	0.260471	0.855	0.642	0.000130017	26	0.213
Mcts24	4.83011e-09	0.304357	0.711	0.482	0.000131427	26	0.229
Xkr85	4.88381e-09	0.902846	0.314	0.131	0.000132889	26	0.183
Armt18	4.95558e-09	0.475887	0.673	0.433	0.000134841	26	0.24
Btbd91	4.96208e-09	0.298478	0.981	0.834	0.000135018	26	0.147
Rxrg5	4.97394e-09	0.948398	0.296	0.123	0.000135341	26	0.173
Zfp7077	5.01828e-09	0.286133	0.434	0.246	0.000136547	26	0.188
Coa66	5.11482e-09	0.304578	0.937	0.749	0.000139174	26	0.188
Faap1005	5.13352e-09	0.675806	0.447	0.232	0.000139683	26	0.215
Eif4e34	5.14684e-09	0.359213	0.465	0.269	0.000140045	26	0.196
Dmxl27	5.19539e-09	0.330204	0.969	0.818	0.000141366	26	0.151
Brpf36	5.21756e-09	0.315803	0.503	0.305	0.00014197	26	0.198
Tal17	5.23795e-09	0.575141	0.27	0.119	0.000142525	26	0.151
Sap309	5.27821e-09	0.844288	0.403	0.198	0.00014362	26	0.205
Mospd36	5.28819e-09	0.424815	0.748	0.506	0.000143892	26	0.242
Nlgn26	5.2959e-09	0.286532	0.987	0.853	0.000144102	26	0.134
Pex31	5.3446e-09	0.349319	0.604	0.38	0.000145427	26	0.224
Gemin85	5.38211e-09	0.63286	0.459	0.246	0.000146447	26	0.213
Lhpp6	5.44984e-09	0.325082	0.497	0.292	0.00014829	26	0.205
Spata29	5.46014e-09	0.568162	0.509	0.291	0.000148571	26	0.218
Jakmip27	5.46201e-09	0.387068	0.83	0.61	0.000148621	26	0.22
Mat2b10	5.47038e-09	0.254427	0.994	0.872	0.000148849	26	0.122
Zkscan64	5.50442e-09	0.2512	0.434	0.255	0.000149775	26	0.179
Asns8	5.56026e-09	0.310199	0.975	0.82	0.000151295	26	0.155
4933412O06Rik5	5.59968e-09	1.10373	0.258	0.098	0.000152367	26	0.16
Zfp4286	5.61609e-09	0.364189	0.987	0.892	0.000152814	26	0.095
B4galnt113	5.68666e-09	0.285493	0.874	0.661	0.000154734	26	0.213
Abcd46	5.76652e-09	0.382045	0.491	0.282	0.000156907	26	0.209
Rangap17	5.81927e-09	0.299399	1	0.957	0.000158342	26	0.043
Cdon3	5.85317e-09	0.624661	0.434	0.222	0.000159265	26	0.212
Fabp39	5.91988e-09	0.287253	1	0.929	0.00016108	26	0.071
Exoc65	5.92296e-09	0.483415	0.597	0.369	0.000161164	26	0.228
Pusl15	5.97736e-09	0.280273	0.579	0.371	0.000162644	26	0.208
AL592169.19	5.98785e-09	0.5671	0.365	0.189	0.000162929	26	0.176
Gm87975	6.01768e-09	0.326561	0.535	0.33	0.000163741	26	0.205
Nlgn16	6.02152e-09	0.361936	1	0.96	0.000163846	26	0.04
Slc9b23	6.06585e-09	0.528787	0.264	0.103	0.000165052	26	0.161
Mfap3l3	6.07573e-09	0.334319	0.648	0.424	0.000165321	26	0.224
Gm384139	6.1058e-09	1.41895	0.27	0.098	0.000166139	26	0.172
Pik3cb4	6.14154e-09	0.363163	0.717	0.488	0.000167111	26	0.229
Tle25	6.20269e-09	0.296187	0.635	0.41	0.000168775	26	0.225
Hmbs6	6.22888e-09	0.330558	0.497	0.294	0.000169488	26	0.203
Rab27b9	6.43277e-09	0.383272	0.786	0.554	0.000175036	26	0.232
Atg16l22	6.46748e-09	0.430925	0.56	0.338	0.00017598	26	0.222
Zmat15	6.65756e-09	0.387131	0.509	0.303	0.000181152	26	0.206
Spock24	6.71003e-09	0.275528	1	0.973	0.00018258	26	0.027
L3mbtl17	6.73782e-09	0.892479	0.264	0.108	0.000183336	26	0.156
Pdzd111	6.78413e-09	0.303528	0.925	0.732	0.000184596	26	0.193
Speg7	6.84062e-09	0.256161	0.943	0.76	0.000186133	26	0.183
Tmem887	6.91224e-09	0.504856	0.415	0.219	0.000188082	26	0.196
Car158	6.94247e-09	1.06755	0.321	0.135	0.000188905	26	0.186
Chadl5	7.07759e-09	0.315505	0.648	0.422	0.000192581	26	0.226
Hinfp4	7.11052e-09	0.28723	0.365	0.193	0.000193477	26	0.172
Igsf15	7.11831e-09	0.353357	0.365	0.191	0.000193689	26	0.174
Large15	7.15221e-09	0.35032	0.987	0.9	0.000194612	26	0.087
Cenpw11	7.21799e-09	0.642196	0.472	0.257	0.000196402	26	0.215
Yap14	7.24041e-09	0.440969	0.566	0.332	0.000197011	26	0.234
Nop163	7.274e-09	0.452417	0.818	0.589	0.000197926	26	0.229
Znhit310	7.32964e-09	0.335212	0.918	0.725	0.000199439	26	0.193
Pnma15	7.45787e-09	0.899112	0.189	0.068	0.000202929	26	0.121
Ccpg1os4	7.48264e-09	0.358977	0.44	0.251	0.000203603	26	0.189
Mmab3	7.53079e-09	0.609697	0.535	0.307	0.000204913	26	0.228
Zfp6536	7.57613e-09	0.274788	0.572	0.364	0.000206147	26	0.208
Mrps263	7.74319e-09	0.319833	0.994	0.906	0.000210692	26	0.088
Tmem55a3	7.74861e-09	0.255958	0.786	0.568	0.00021084	26	0.218
Echdc25	7.78138e-09	0.523107	0.459	0.253	0.000211731	26	0.206
Fzr14	7.86489e-09	0.414205	0.931	0.746	0.000214004	26	0.185
Uckl1os4	7.95707e-09	0.264445	0.516	0.314	0.000216512	26	0.202
Macc17	7.96221e-09	0.338866	0.415	0.248	0.000216652	26	0.167
Xndc14	8.02305e-09	0.316163	0.503	0.301	0.000218307	26	0.202
Arhgap27os23	8.0636e-09	0.632968	0.459	0.248	0.00021941	26	0.211
Gm122163	8.13314e-09	0.909274	0.371	0.172	0.000221303	26	0.199
Cyb561d18	8.13744e-09	0.374349	0.491	0.293	0.00022142	26	0.198
Rhbdd23	8.15402e-09	0.369463	0.975	0.83	0.000221871	26	0.145
Ube2g24	8.24034e-09	0.31463	0.843	0.628	0.00022422	26	0.215
D130020L05Rik5	8.25235e-09	0.284157	0.447	0.264	0.000224546	26	0.183
Snrpc6	8.32693e-09	0.309645	0.95	0.775	0.000226576	26	0.175
Gm424397	8.34133e-09	0.472385	0.289	0.141	0.000226968	26	0.148
Bap13	8.40965e-09	0.261849	0.975	0.821	0.000228826	26	0.154
Asb73	8.47847e-09	0.43725	0.491	0.288	0.000230699	26	0.203
Cbfb6	8.53172e-09	0.332993	0.591	0.374	0.000232148	26	0.217
Nhsl25	8.57579e-09	0.399899	0.792	0.562	0.000233347	26	0.23
Sde22	8.65399e-09	0.440941	0.648	0.415	0.000235475	26	0.233
Ppih1	8.87388e-09	0.311634	0.711	0.488	0.000241458	26	0.223
Trappc3l	8.93401e-09	2.40733	0.107	0.017	0.000243094	26	0.09
Qsox25	9.10158e-09	0.674015	0.503	0.28	0.000247654	26	0.223
AI4805263	9.12222e-09	0.255985	0.459	0.269	0.000248216	26	0.19
Drc33	9.4655e-09	0.25525	0.409	0.234	0.000257556	26	0.175
Sec14l28	9.51117e-09	0.408256	0.918	0.73	0.000258799	26	0.188
Hilpda5	9.62954e-09	0.328401	0.434	0.251	0.00026202	26	0.183
Zfp4514	9.70874e-09	0.261016	0.862	0.654	0.000264175	26	0.208
March71	9.79921e-09	0.288272	0.824	0.608	0.000266637	26	0.216
Gm36937	9.86586e-09	1.03583	0.226	0.083	0.00026845	26	0.143
Polr2e	9.88951e-09	0.277971	1	0.906	0.000269093	26	0.094
Zcchc33	9.90049e-09	0.44314	0.415	0.226	0.000269392	26	0.189
Ormdl33	9.93745e-09	0.351574	0.969	0.826	0.000270398	26	0.143
Rpusd17	9.95862e-09	0.334686	0.887	0.68	0.000270974	26	0.207
Gm265905	1.00083e-08	1.10588	0.258	0.098	0.000272325	26	0.16
Ppp1r1b8	1.00656e-08	0.495329	0.849	0.637	0.000273884	26	0.212
Dhcr243	1.01236e-08	0.360373	0.899	0.696	0.000275464	26	0.203
Mipep3	1.02068e-08	0.397679	0.654	0.423	0.000277727	26	0.231
B4galt45	1.02592e-08	0.433152	0.547	0.324	0.000279152	26	0.223
9230110C19Rik3	1.03903e-08	0.803632	0.384	0.184	0.00028272	26	0.2
Tmem131l5	1.05425e-08	0.411184	0.39	0.211	0.000286861	26	0.179
Tecpr24	1.05521e-08	0.332111	0.874	0.666	0.000287123	26	0.208
Igfbp35	1.0561e-08	0.39773	0.497	0.286	0.000287366	26	0.211
Unc13b8	1.08817e-08	0.2533	0.73	0.509	0.000296091	26	0.221
P2ry143	1.09739e-08	0.310649	0.428	0.241	0.000298599	26	0.187
A830011K09Rik4	1.10638e-08	1.15881	0.245	0.087	0.000301046	26	0.158
Npcd9	1.1126e-08	0.766404	0.333	0.159	0.000302738	26	0.174
Ssr23	1.1143e-08	0.254666	1	0.906	0.0003032	26	0.094
Arhgap1510	1.11564e-08	0.612354	0.585	0.351	0.000303566	26	0.234
Tamm415	1.12201e-08	0.261275	0.553	0.35	0.000305299	26	0.203
1810022K09Rik2	1.15894e-08	0.265948	1	0.933	0.000315349	26	0.067
Polr1b4	1.16194e-08	0.341915	0.396	0.221	0.000316165	26	0.175
Cenpp5	1.1713e-08	0.362464	0.365	0.188	0.000318712	26	0.177
Kcng31	1.17288e-08	1.76396	0.157	0.039	0.000319141	26	0.118
Dll34	1.18021e-08	1.00702	0.352	0.159	0.000321136	26	0.193
Gsta48	1.20197e-08	0.328288	0.969	0.822	0.000327055	26	0.147
Dtwd15	1.23055e-08	0.486034	0.484	0.28	0.000334832	26	0.204
Derl14	1.23322e-08	0.413808	0.943	0.778	0.00033556	26	0.165
Gm206873	1.23384e-08	0.272885	0.799	0.578	0.000335729	26	0.221
Megf114	1.2339e-08	0.30162	0.572	0.363	0.000335745	26	0.209
Trp53rkb5	1.23949e-08	0.411761	0.465	0.265	0.000337264	26	0.2
Erich38	1.26364e-08	0.397814	0.472	0.274	0.000343837	26	0.198
Gm289601	1.26484e-08	0.916171	0.226	0.089	0.000344162	26	0.137
Fem1a7	1.27045e-08	0.338601	0.686	0.459	0.00034569	26	0.227
Dimt14	1.29768e-08	0.544757	0.56	0.335	0.000353098	26	0.225
Lactb7	1.30553e-08	0.491036	0.566	0.343	0.000355234	26	0.223
AC129186.15	1.30607e-08	0.848598	0.447	0.231	0.000355382	26	0.216
Sae12	1.31882e-08	0.280743	0.987	0.856	0.000358851	26	0.131
Tmem170b2	1.32505e-08	0.280468	0.805	0.587	0.000360546	26	0.218
Sin3b3	1.32569e-08	0.303361	0.987	0.87	0.000360721	26	0.117
Tmem183a4	1.34266e-08	0.288056	0.868	0.661	0.000365338	26	0.207
Sdcbp5	1.34504e-08	0.263156	1	0.909	0.000365985	26	0.091
Bambi6	1.35417e-08	0.705648	0.27	0.117	0.000368469	26	0.153
Rab355	1.35754e-08	0.278045	0.925	0.736	0.000369387	26	0.189
Capn74	1.37131e-08	0.382409	0.673	0.446	0.000373133	26	0.227
Ino80d2	1.37755e-08	0.283879	0.673	0.449	0.000374833	26	0.224
4933407L21Rik7	1.38314e-08	1.00224	0.308	0.133	0.000376352	26	0.175
Sgip15	1.39939e-08	0.273144	0.987	0.864	0.000380774	26	0.123
Ift743	1.41185e-08	0.299361	0.805	0.586	0.000384165	26	0.219
Crhbp8	1.43505e-08	0.45435	0.547	0.328	0.000390477	26	0.219
Cdk5r210	1.43885e-08	0.283048	1	0.934	0.00039151	26	0.066
Cnot113	1.45906e-08	0.409734	0.597	0.38	0.000397011	26	0.217
Gnpnat15	1.48967e-08	0.264079	0.491	0.299	0.00040534	26	0.192
Lsm114	1.50392e-08	0.325701	0.629	0.406	0.000409218	26	0.223
Zfand59	1.50834e-08	0.288536	0.987	0.871	0.000410419	26	0.116
Nrg3os6	1.53265e-08	0.456646	0.742	0.509	0.000417034	26	0.233
Cd463	1.53282e-08	0.371489	0.409	0.229	0.00041708	26	0.18
Noct9	1.56652e-08	0.439835	0.824	0.6	0.00042625	26	0.224
AW1461545	1.582e-08	0.684152	0.264	0.116	0.000430462	26	0.148
Tomm203	1.58728e-08	0.274612	1	0.917	0.0004319	26	0.083
Ovca26	1.60543e-08	0.452571	0.748	0.515	0.000436838	26	0.233
AC164314.24	1.61973e-08	0.493582	0.384	0.203	0.000440729	26	0.181
Usp511	1.63637e-08	2.08673	0.113	0.02	0.000445257	26	0.093
Mnt8	1.63744e-08	0.308459	0.704	0.482	0.000445547	26	0.222
Kcnk127	1.65238e-08	0.414049	0.478	0.283	0.000449614	26	0.195
Tbrg15	1.66097e-08	0.355478	0.912	0.721	0.00045195	26	0.191
Cdh26	1.66594e-08	0.282272	0.931	0.751	0.000453301	26	0.18
AU0237625	1.67938e-08	1.73567	0.201	0.059	0.000456959	26	0.142
Fktn4	1.69536e-08	0.261005	0.836	0.62	0.000461307	26	0.216
Izumo46	1.6972e-08	0.367098	0.912	0.72	0.000461808	26	0.192
Efcab107	1.71375e-08	0.440101	0.61	0.389	0.000466312	26	0.221
Cep2954	1.7163e-08	0.415324	0.484	0.284	0.000467007	26	0.2
Pdcd54	1.7202e-08	0.295417	0.994	0.938	0.000468068	26	0.056
Tpgs24	1.7244e-08	0.250169	0.906	0.715	0.00046921	26	0.191
Ppl1	1.75412e-08	1.4829	0.157	0.041	0.000477295	26	0.116
Lrrc454	1.76001e-08	0.39418	0.849	0.63	0.000478898	26	0.219
Fam196a6	1.76521e-08	0.458939	0.44	0.245	0.000480313	26	0.195
Tvp23a5	1.76764e-08	0.264319	0.66	0.449	0.000480975	26	0.211
U2af26	1.78119e-08	0.281873	0.987	0.856	0.000484662	26	0.131
Strap4	1.79483e-08	0.324729	0.994	0.913	0.000488373	26	0.081
Lta4h5	1.79714e-08	0.261518	0.736	0.519	0.000489003	26	0.217
Fam117b3	1.80619e-08	0.337142	0.874	0.667	0.000491465	26	0.207
Eefsec2	1.81694e-08	0.278363	0.698	0.48	0.00049439	26	0.218
Gm428642	1.87518e-08	1.93817	0.145	0.033	0.000510237	26	0.112
Optc4	1.93709e-08	1.33473	0.226	0.078	0.000527082	26	0.148
Suv39h23	1.96355e-08	0.867959	0.239	0.093	0.000534283	26	0.146
Gm265926	1.97361e-08	1.04814	0.258	0.101	0.000537019	26	0.157
Rpp384	1.98548e-08	0.393887	0.56	0.348	0.00054025	26	0.212
Otub210	1.98996e-08	0.435163	0.547	0.333	0.000541468	26	0.214
C230057M02Rik10	2.0228e-08	0.625357	0.591	0.361	0.000550404	26	0.23
Nxph22	2.02341e-08	2.08417	0.164	0.041	0.00055057	26	0.123
Tnks1bp18	2.04464e-08	0.317691	0.579	0.367	0.000556346	26	0.212
Tbck4	2.05314e-08	0.334762	0.73	0.505	0.00055866	26	0.225
Mtg23	2.0766e-08	0.289746	0.547	0.346	0.000565044	26	0.201
Kcna51	2.10025e-08	1.65107	0.157	0.039	0.000571478	26	0.118
Cfap544	2.10723e-08	0.573284	0.415	0.217	0.000573378	26	0.198
Naa382	2.198e-08	0.260875	1	0.963	0.000598077	26	0.037
Dctn24	2.20325e-08	0.278473	1	0.978	0.000599505	26	0.022
Pcdh78	2.23048e-08	0.351188	0.987	0.899	0.000606915	26	0.088
Ppfia36	2.24531e-08	0.38777	0.931	0.748	0.00061095	26	0.183
Smarcc12	2.25265e-08	0.265406	0.805	0.59	0.000612946	26	0.215
Ddx515	2.25749e-08	0.959503	0.365	0.171	0.000614264	26	0.194
Spata245	2.25849e-08	0.273084	0.478	0.287	0.000614535	26	0.191
Zfp406	2.26986e-08	0.312143	0.459	0.273	0.000617628	26	0.186
D130043K22Rik7	2.30609e-08	0.611724	0.585	0.358	0.000627487	26	0.227
Armcx43	2.33222e-08	0.277421	0.623	0.412	0.000634597	26	0.211
Psmd32	2.35558e-08	0.265099	1	0.912	0.000640954	26	0.088
Ddost4	2.37313e-08	0.303705	0.994	0.893	0.00064573	26	0.101
Cdkn2aip6	2.3911e-08	0.259967	0.434	0.253	0.000650618	26	0.181
Gm357212	2.39613e-08	1.52846	0.189	0.057	0.000651986	26	0.132
Fbf12	2.43445e-08	0.284817	0.849	0.641	0.000662414	26	0.208
4933427D14Rik5	2.47612e-08	0.339225	0.623	0.409	0.000673754	26	0.214
B130046B21Rik11	2.47693e-08	0.994132	0.358	0.166	0.000673974	26	0.192
Hcn47	2.5055e-08	1.16404	0.277	0.108	0.000681747	26	0.169
Trappc114	2.51681e-08	0.362787	0.792	0.569	0.000684824	26	0.223
Alg53	2.54449e-08	0.422373	0.56	0.349	0.000692356	26	0.211
Mrto4	2.56826e-08	0.289219	0.918	0.731	0.000698823	26	0.187
Slc5a35	2.67912e-08	0.352167	0.535	0.325	0.00072899	26	0.21
Zfp329	2.70041e-08	0.309783	0.61	0.396	0.000734783	26	0.214
Sdr42e15	2.70604e-08	0.80647	0.283	0.124	0.000736314	26	0.159
Plpp611	2.79965e-08	0.325159	0.843	0.631	0.000761784	26	0.212
Dyrk310	2.84224e-08	0.692544	0.403	0.208	0.000773374	26	0.195
Gm428653	2.85868e-08	1.83361	0.157	0.041	0.000777848	26	0.116
Orc53	2.91347e-08	0.269363	0.969	0.838	0.000792754	26	0.131
AC124532.23	2.91584e-08	1.9312	0.164	0.042	0.000793401	26	0.122
Glrx23	2.93076e-08	0.275716	0.994	0.892	0.000797459	26	0.102
Syngr36	2.94528e-08	0.298931	0.987	0.871	0.000801412	26	0.116
Tnks25	2.9606e-08	0.274863	0.956	0.794	0.000805578	26	0.162
Gm1604a2	3.04175e-08	1.14938	0.195	0.067	0.000827661	26	0.128
Nudt116	3.07546e-08	0.374674	0.704	0.482	0.000836833	26	0.222
Gorab2	3.07963e-08	0.461654	0.371	0.196	0.000837966	26	0.175
Zswim12	3.10828e-08	0.389673	0.616	0.399	0.000845764	26	0.217
Gucy2g7	3.11201e-08	1.02415	0.371	0.176	0.000846778	26	0.195
Rpp213	3.18849e-08	0.282737	0.987	0.868	0.000867589	26	0.119
Myt13	3.19775e-08	0.419345	0.327	0.171	0.000870108	26	0.156
Cela2a2	3.24266e-08	0.68072	0.176	0.058	0.000882327	26	0.118
Med195	3.27756e-08	0.389497	0.881	0.682	0.000891823	26	0.199
AC061963.17	3.35542e-08	0.649348	0.516	0.296	0.00091301	26	0.22
Irf2bpl10	3.40394e-08	0.283959	0.881	0.682	0.000926211	26	0.199
Tmem432	3.42628e-08	0.272119	0.61	0.404	0.000932291	26	0.206
Snhg63	3.45797e-08	0.289153	0.918	0.736	0.000940913	26	0.182
Fam155a5	3.46218e-08	0.280172	1	0.959	0.000942058	26	0.041
Nudt16l13	3.46791e-08	0.253161	0.937	0.765	0.000943619	26	0.172
Fam181a2	3.48771e-08	0.560174	0.214	0.088	0.000949006	26	0.126
9330185C12Rik4	3.52806e-08	0.890131	0.459	0.243	0.000959985	26	0.216
Prtn34	3.54282e-08	1.24799	0.239	0.087	0.000964002	26	0.152
Tmem1712	3.55596e-08	2.42409	0.132	0.027	0.000967577	26	0.105
Mre11a3	3.58715e-08	0.388072	0.384	0.211	0.000976064	26	0.173
3110009E18Rik5	3.59009e-08	0.414948	0.409	0.231	0.000976864	26	0.178
Zbtb455	3.63122e-08	0.426071	0.547	0.34	0.000988056	26	0.207
Me37	3.63336e-08	0.312839	0.868	0.666	0.000988637	26	0.202
Cul91	3.63957e-08	0.365725	0.786	0.568	0.000990328	26	0.218
Bbs23	3.65043e-08	0.293408	0.541	0.343	0.000993283	26	0.198
L3mbtl22	3.65702e-08	0.356735	0.61	0.395	0.000995074	26	0.215
Rexo14	3.67453e-08	0.266883	0.692	0.482	0.00099984	26	0.21
Slc1a24	9.00658e-137	1.43434	1	0.991	2.45069e-132	27	0.009
Apoe7	2.0055e-115	1.26685	1	0.999	5.45697e-111	27	0.001
Mfge89	2.13303e-110	1.6842	0.943	0.917	5.80396e-106	27	0.026
Clu7	2.11974e-98	1.10096	1	0.996	5.76781e-94	27	0.004
Id34	5.12631e-92	1.91148	0.943	0.817	1.39487e-87	27	0.126
Slc1a36	3.60797e-87	1.40709	0.981	0.954	9.81728e-83	27	0.027
Camk2a11	2.47956e-83	1.34657	1	0.983	6.74688e-79	27	0.017
Spidr7	9.6045e-76	1.08128	0.975	0.964	2.61339e-71	27	0.011
Mgll9	1.32584e-75	1.4725	0.918	0.859	3.60762e-71	27	0.059
Jarid22	6.8404e-75	1.00118	1	1	1.86127e-70	27	0
Atp1a23	2.68339e-74	1.22992	1	0.996	7.30151e-70	27	0.004
Glul9	7.42143e-74	1.08766	1	0.994	2.01937e-69	27	0.006
Ttyh13	2.64507e-73	1.06411	0.969	0.972	7.19725e-69	27	-0.003
Plxnb17	8.27894e-68	1.72687	0.748	0.625	2.2527e-63	27	0.123
Plpp35	2.0435e-67	1.33684	0.969	0.947	5.56037e-63	27	0.022
Prdx67	5.02689e-67	1.1705	1	0.976	1.36782e-62	27	0.024
D130009I18Rik4	1.05279e-66	1.05584	1	0.997	2.86463e-62	27	0.003
Bcan5	3.28393e-64	1.26575	0.981	0.942	8.93556e-60	27	0.039
Ptgds2	1.34018e-63	1.01893	1	0.999	3.64663e-59	27	0.001
Cst37	5.59793e-63	0.705694	1	1	1.5232e-58	27	0
Fam107a6	1.62638e-59	1.22742	0.975	0.934	4.42537e-55	27	0.041
Dbx25	2.52582e-58	1.78636	0.654	0.523	6.87276e-54	27	0.131
Filip1l2	6.9307e-58	0.699506	1	1	1.88584e-53	27	0
Gm269173	2.29343e-55	0.772376	1	0.996	6.24041e-51	27	0.004
Cspg59	6.0839e-55	1.00976	0.994	0.965	1.65543e-50	27	0.029
Ptn8	8.02549e-54	0.932297	1	0.989	2.18374e-49	27	0.011
Aldoc9	8.66666e-54	0.882378	1	0.992	2.3582e-49	27	0.008
Gpr37l15	2.29634e-53	1.09174	0.981	0.956	6.24834e-49	27	0.025
mt-Co18	1.2753e-52	0.607244	1	0.997	3.47009e-48	27	0.003
Cxcl144	3.07372e-52	1.32621	0.925	0.884	8.36358e-48	27	0.041
Htra15	1.68558e-50	1.24868	0.95	0.915	4.58647e-46	27	0.035
Mlc16	2.05192e-50	1.23736	0.918	0.877	5.58329e-46	27	0.041
Hes59	7.69296e-50	1.61631	0.591	0.507	2.09325e-45	27	0.084
Id48	1.28613e-47	1.29465	0.836	0.802	3.49955e-43	27	0.034
Sparcl16	8.44193e-47	0.654419	1	0.995	2.29705e-42	27	0.005
Slc38a33	3.44218e-46	1.474	0.66	0.611	9.36618e-42	27	0.049
Aldh1l14	1.53833e-45	1.33423	0.792	0.742	4.18579e-41	27	0.05
Mt26	2.92633e-44	0.836526	1	0.984	7.96256e-40	27	0.016
Zc3h7a2	1.52621e-43	0.715166	1	0.997	4.15283e-39	27	0.003
Shank13	2.06122e-43	0.893185	0.994	0.963	5.60859e-39	27	0.031
S1pr14	6.73744e-42	1.04102	0.742	0.772	1.83326e-37	27	-0.03
Tspan77	1.54749e-41	0.680176	0.994	0.982	4.21073e-37	27	0.012
Ntrk23	1.66897e-41	0.747776	0.994	0.974	4.54128e-37	27	0.02
Mmd26	2.20755e-41	1.02609	0.931	0.919	6.00675e-37	27	0.012
Tmtc22	3.33938e-41	0.958303	0.987	0.955	9.08645e-37	27	0.032
Ppp1r9b4	7.3052e-41	0.92115	0.962	0.954	1.98775e-36	27	0.008
Mt17	1.02033e-40	0.624531	1	0.996	2.77632e-36	27	0.004
Camk2n18	8.54868e-40	0.737712	1	0.993	2.3261e-35	27	0.007
Ncan7	1.35386e-39	1.12026	0.78	0.764	3.68387e-35	27	0.016
Gm362646	1.44745e-39	0.82715	0.874	0.875	3.9385e-35	27	-0.001
Purb4	6.03763e-39	0.820262	0.975	0.963	1.64284e-34	27	0.012
Acsbg19	8.18829e-39	1.12739	0.868	0.859	2.22803e-34	27	0.009
Csf1r8	1.90908e-38	1.1612	0.843	0.816	5.19461e-34	27	0.027
Mertk5	3.05672e-38	1.51358	0.629	0.503	8.31734e-34	27	0.126
Rtl11	5.23546e-38	0.355051	0.233	0.471	1.42457e-33	27	-0.238
Cldn108	4.31441e-37	0.997736	0.862	0.858	1.17395e-32	27	0.004
Sfxn57	7.50397e-37	0.956294	0.899	0.928	2.04183e-32	27	-0.029
Naaa6	1.98679e-36	1.62291	0.642	0.472	5.40607e-32	27	0.17
Trim30a3	2.43597e-36	0.868293	0.66	0.711	6.62827e-32	27	-0.051
Tmem1196	3.76028e-36	1.46432	0.522	0.454	1.02317e-31	27	0.068
Oaf6	9.16798e-36	2.05322	0.472	0.294	2.49461e-31	27	0.178
Dio28	1.83276e-35	1.83371	0.503	0.339	4.98694e-31	27	0.164
Rlbp16	1.90759e-35	1.6716	0.484	0.378	5.19055e-31	27	0.106
Lrrc176	2.47792e-35	0.742506	0.943	0.927	6.74241e-31	27	0.016
Reln7	2.58991e-35	1.66419	0.547	0.474	7.04713e-31	27	0.073
Ntsr29	2.79619e-35	0.94548	0.962	0.948	7.60843e-31	27	0.014
Fjx110	4.20519e-35	1.20081	0.585	0.586	1.14423e-30	27	-0.001
Aldh7a14	5.83084e-35	1.20116	0.711	0.694	1.58657e-30	27	0.017
mt-Cytb6	6.82058e-35	0.412686	1	0.999	1.85588e-30	27	0.001
Ptprz15	8.32643e-35	0.963847	0.925	0.902	2.26562e-30	27	0.023
Oplah4	1.10275e-34	1.36538	0.415	0.408	3.00057e-30	27	0.007
Bc16	1.71101e-34	0.646117	0.975	0.96	4.65565e-30	27	0.015
Nr2f111	2.35342e-34	0.941744	0.906	0.887	6.40365e-30	27	0.019
Dlx1as13	2.9813e-34	1.56154	0.465	0.383	8.11212e-30	27	0.082
Npr23	3.17257e-34	0.813729	0.421	0.577	8.63256e-30	27	-0.156
Ndrg212	3.48321e-34	0.806255	1	0.989	9.47782e-30	27	0.011
mt-Nd46	3.7881e-34	0.455797	1	0.999	1.03074e-29	27	0.001
AI4641313	1.37444e-33	1.65721	0.377	0.312	3.73984e-29	27	0.065
Dhrs34	1.65145e-33	1.18917	0.516	0.539	4.49359e-29	27	-0.023
Hopx7	2.94496e-33	1.23815	0.723	0.649	8.01323e-29	27	0.074
Gm351887	3.72188e-33	1.21555	0.39	0.452	1.01272e-28	27	-0.062
Neurl1a9	4.18625e-33	1.15629	0.862	0.808	1.13908e-28	27	0.054
Fbxl198	4.25828e-33	0.629283	0.396	0.565	1.15868e-28	27	-0.169
Sorbs2os7	5.17034e-33	1.12165	0.365	0.43	1.40685e-28	27	-0.065
Pbxip15	5.20593e-33	1.20506	0.673	0.675	1.41653e-28	27	-0.002
Slc25a187	1.90378e-32	1.02844	0.711	0.721	5.18017e-28	27	-0.01
Fmod2	3.31104e-32	1.7446	0.692	0.271	9.00934e-28	27	0.421
Rgcc5	4.22269e-32	1.10946	0.535	0.554	1.149e-27	27	-0.019
Otoa5	8.17492e-32	0.918095	0.289	0.34	2.2244e-27	27	-0.051
mt-Nd57	1.83594e-31	0.655403	0.994	0.987	4.99558e-27	27	0.007
Farp14	2.008e-31	0.83218	0.811	0.873	5.46376e-27	27	-0.062
Speg8	4.68577e-31	0.732329	0.635	0.767	1.275e-26	27	-0.132
Rims46	4.86894e-31	0.305462	0.358	0.608	1.32484e-26	27	-0.25
Vhl1	7.59011e-31	0.504916	0.226	0.424	2.06527e-26	27	-0.198
Slco1c14	7.84215e-31	1.26103	0.535	0.499	2.13385e-26	27	0.036
Sptbn29	9.95234e-31	0.856127	0.969	0.942	2.70803e-26	27	0.027
Cpe6	1.11001e-30	0.442915	1	0.994	3.02033e-26	27	0.006
Epas15	1.29667e-30	1.02456	0.836	0.861	3.52823e-26	27	-0.025
Gm388257	1.31999e-30	0.258265	0.101	0.263	3.59169e-26	27	-0.162
Kifc32	1.32553e-30	0.677543	0.377	0.541	3.60676e-26	27	-0.164
N4bp33	1.34345e-30	1.13521	0.157	0.283	3.65552e-26	27	-0.126
Fbxo29	1.74139e-30	0.861898	0.906	0.946	4.73832e-26	27	-0.04
Irak24	2.35986e-30	1.48723	0.447	0.379	6.42118e-26	27	0.068
Cx3cr16	2.97887e-30	1.06493	0.566	0.598	8.10551e-26	27	-0.032
Kcnq13	2.98068e-30	0.855868	0.264	0.403	8.11044e-26	27	-0.139
Slc27a15	3.48374e-30	0.866364	0.736	0.805	9.47925e-26	27	-0.069
Pygb5	4.67704e-30	0.788744	0.862	0.906	1.27262e-25	27	-0.044
Tbl32	4.9341e-30	0.760256	0.314	0.455	1.34257e-25	27	-0.141
Tpcn14	5.61817e-30	1.18746	0.541	0.537	1.5287e-25	27	0.004
Cyp4f158	5.99132e-30	1.74448	0.233	0.204	1.63024e-25	27	0.029
Txnl4b6	7.67864e-30	0.769286	0.296	0.451	2.08936e-25	27	-0.155
Mllt63	8.176e-30	0.941487	0.604	0.668	2.22469e-25	27	-0.064
Flt15	8.94133e-30	1.12444	0.623	0.615	2.43293e-25	27	0.008
Tril10	1.18049e-29	0.938734	0.535	0.59	3.21213e-25	27	-0.055
Kcnj166	2.6509e-29	1.06391	0.497	0.518	7.21311e-25	27	-0.021
Rasl10b5	3.11651e-29	0.906145	0.61	0.686	8.48004e-25	27	-0.076
Fbxl182	3.33388e-29	1.04754	0.308	0.378	9.0715e-25	27	-0.07
Laptm56	4.58049e-29	1.07954	0.509	0.556	1.24635e-24	27	-0.047
Rnf2152	4.58797e-29	0.949783	0.403	0.483	1.24839e-24	27	-0.08
Inpp5k	4.89625e-29	0.554036	0.352	0.559	1.33227e-24	27	-0.207
Foxk15	7.39689e-29	0.760848	0.333	0.451	2.01269e-24	27	-0.118
Lgi47	7.58348e-29	1.33717	0.497	0.433	2.06347e-24	27	0.064
Mknk12	8.70756e-29	0.5778	0.277	0.445	2.36933e-24	27	-0.168
Extl111	8.78006e-29	0.252937	0.233	0.465	2.38905e-24	27	-0.232
Eci25	9.58165e-29	0.968823	0.528	0.596	2.60717e-24	27	-0.068
Scaf14	9.90564e-29	0.430198	0.585	0.797	2.69533e-24	27	-0.212
Cd3201	1.32105e-28	0.520588	0.34	0.532	3.59459e-24	27	-0.192
Rps6ka43	1.44877e-28	0.6878	0.302	0.469	3.94212e-24	27	-0.167
Kank16	1.78836e-28	1.35184	0.327	0.336	4.86611e-24	27	-0.009
Lpcat16	3.09499e-28	0.705323	0.484	0.622	8.42146e-24	27	-0.138
Pttg1ip5	3.13077e-28	0.866179	0.547	0.647	8.51881e-24	27	-0.1
Mvd5	3.1333e-28	1.06143	0.321	0.376	8.5257e-24	27	-0.055
Pantr17	3.27278e-28	0.824757	0.981	0.94	8.90524e-24	27	0.041
Aldh23	3.79907e-28	0.842325	0.849	0.884	1.03373e-23	27	-0.035
Fam207a6	3.88928e-28	0.549294	0.465	0.656	1.05827e-23	27	-0.191
Slc15a25	4.38333e-28	1.33385	0.352	0.39	1.1927e-23	27	-0.038
Lhx212	4.51043e-28	1.26364	0.56	0.486	1.22729e-23	27	0.074
Cox105	4.79e-28	0.762051	0.453	0.57	1.30336e-23	27	-0.117
Phgdh7	7.33867e-28	1.05089	0.805	0.786	1.99685e-23	27	0.019
Gm206964	1.08007e-27	0.479337	0.195	0.394	2.93888e-23	27	-0.199
Polg4	1.09093e-27	0.522194	0.296	0.486	2.96842e-23	27	-0.19
Rnf1665	1.13933e-27	0.572941	0.503	0.674	3.1001e-23	27	-0.171
Bbs94	1.18212e-27	0.807867	0.283	0.41	3.21655e-23	27	-0.127
Zfp5231	1.20477e-27	0.666127	0.403	0.564	3.27817e-23	27	-0.161
Tac28	1.22033e-27	1.59052	0.327	0.339	3.3205e-23	27	-0.012
Gnai26	1.36178e-27	0.77921	0.962	0.97	3.70541e-23	27	-0.008
Abcb117	1.36844e-27	0.915042	0.535	0.556	3.72354e-23	27	-0.021
Kcnh313	2.10385e-27	1.03815	0.528	0.55	5.72458e-23	27	-0.022
Eno1b7	2.57041e-27	0.734926	0.113	0.199	6.9941e-23	27	-0.086
Fam181b8	2.60189e-27	1.10928	0.415	0.44	7.07974e-23	27	-0.025
Maz3	3.0199e-27	0.27761	0.491	0.734	8.21716e-23	27	-0.243
Osbp	3.15191e-27	0.457136	0.233	0.46	8.57635e-23	27	-0.227
Ndc12	3.34333e-27	0.27817	0.22	0.453	9.09721e-23	27	-0.233
Fem1a8	3.5241e-27	0.565574	0.302	0.468	9.58909e-23	27	-0.166
Cldn55	3.94549e-27	1.07162	0.742	0.713	1.07357e-22	27	0.029
Acss16	4.45691e-27	0.831722	0.371	0.484	1.21273e-22	27	-0.113
Rnf1212	4.54348e-27	0.260979	0.321	0.584	1.23628e-22	27	-0.263
Phlpp29	4.90499e-27	0.643202	0.34	0.486	1.33465e-22	27	-0.146
Ppp1r3f4	5.24734e-27	0.275484	0.17	0.378	1.4278e-22	27	-0.208
Scg34	5.32735e-27	0.727449	0.962	0.959	1.44957e-22	27	0.003
Arhgap339	5.67044e-27	0.989363	0.635	0.623	1.54293e-22	27	0.012
Nt5dc17	6.54733e-27	0.383923	0.453	0.679	1.78153e-22	27	-0.226
Nosip1	6.92813e-27	0.336507	0.491	0.718	1.88514e-22	27	-0.227
Nadk6	7.25014e-27	0.620765	0.434	0.59	1.97276e-22	27	-0.156
Prodh5	8.35693e-27	1.08994	0.478	0.515	2.27392e-22	27	-0.037
Fgfr16	9.13946e-27	0.943251	0.849	0.851	2.48685e-22	27	-0.002
Sun23	9.20446e-27	1.02231	0.484	0.559	2.50453e-22	27	-0.075
Gja17	9.61052e-27	0.862879	0.931	0.926	2.61502e-22	27	0.005
Ly6a4	1.00707e-26	0.808823	0.73	0.805	2.74024e-22	27	-0.075
Clpb3	1.12368e-26	0.336257	0.415	0.655	3.05752e-22	27	-0.24
Selenoo1	1.12751e-26	0.263751	0.321	0.564	3.06796e-22	27	-0.243
Szrd15	1.45377e-26	0.614014	0.421	0.612	3.9557e-22	27	-0.191
Rgs205	1.45592e-26	0.8109	0.535	0.634	3.96156e-22	27	-0.099
Sox96	1.74381e-26	0.96005	0.604	0.639	4.7449e-22	27	-0.035
Pltp5	1.77867e-26	0.968141	0.83	0.824	4.83977e-22	27	0.006
S100a138	2.07618e-26	0.778858	0.862	0.903	5.64929e-22	27	-0.041
Arid5a8	2.18445e-26	1.47038	0.233	0.228	5.9439e-22	27	0.005
Rnf401	2.34043e-26	0.656706	0.403	0.545	6.36832e-22	27	-0.142
Mib23	2.48654e-26	0.310667	0.497	0.733	6.76587e-22	27	-0.236
Lrtm26	2.63865e-26	0.344888	0.296	0.532	7.17976e-22	27	-0.236
Mthfd1	2.70744e-26	0.469043	0.302	0.512	7.36694e-22	27	-0.21
Sart12	2.85065e-26	0.313295	0.56	0.788	7.75662e-22	27	-0.228
Zfp4443	3.06676e-26	0.350539	0.396	0.628	8.34464e-22	27	-0.232
Mcrip23	3.09172e-26	0.533162	0.327	0.51	8.41257e-22	27	-0.183
Ddn9	3.78289e-26	0.97742	0.943	0.9	1.02933e-21	27	0.043
Mapkapk22	4.39674e-26	0.285819	0.428	0.678	1.19635e-21	27	-0.25
Cplx211	4.79303e-26	0.745443	0.987	0.973	1.30418e-21	27	0.014
Fbf13	4.93678e-26	0.615247	0.503	0.648	1.3433e-21	27	-0.145
Gstm19	5.11196e-26	0.780974	0.962	0.965	1.39096e-21	27	-0.003
Wdr176	5.60065e-26	1.02294	0.629	0.609	1.52394e-21	27	0.02
Tnfrsf196	5.62608e-26	1.13647	0.447	0.459	1.53086e-21	27	-0.012
Nr1d19	6.2872e-26	0.581703	0.623	0.763	1.71075e-21	27	-0.14
Celf47	6.82624e-26	0.666269	1	0.981	1.85742e-21	27	0.019
Spsb33	7.10011e-26	0.517605	0.465	0.65	1.93194e-21	27	-0.185
Klhl88	8.05397e-26	0.903366	0.252	0.395	2.19148e-21	27	-0.143
Msi14	8.1994e-26	0.976643	0.201	0.269	2.23106e-21	27	-0.068
Cxcl123	8.20431e-26	1.01479	0.547	0.597	2.23239e-21	27	-0.05
Fgfrl17	9.67235e-26	1.32702	0.321	0.297	2.63185e-21	27	0.024
Brip1os3	1.15972e-25	0.547595	0.553	0.724	3.15558e-21	27	-0.171
Fbrsl13	1.17411e-25	0.312108	0.39	0.628	3.19477e-21	27	-0.238
Dot1l3	1.32679e-25	0.327166	0.447	0.67	3.6102e-21	27	-0.223
Gm55775	1.3274e-25	0.992834	0.358	0.425	3.61185e-21	27	-0.067
Il31ra2	1.50304e-25	0.536423	1	0.999	4.08976e-21	27	0.001
Irgq5	1.59981e-25	0.474945	0.447	0.631	4.35308e-21	27	-0.184
Ipo42	1.64974e-25	0.423129	0.365	0.581	4.48895e-21	27	-0.216
Sbk13	1.67292e-25	0.746095	0.428	0.524	4.55202e-21	27	-0.096
Disp38	1.75904e-25	1.2425	0.39	0.399	4.78635e-21	27	-0.009
Gm121664	1.80639e-25	0.250318	0.176	0.373	4.91519e-21	27	-0.197
Tpp13	1.86105e-25	0.290913	0.365	0.625	5.06392e-21	27	-0.26
Igdcc48	2.26687e-25	1.03154	0.472	0.499	6.16815e-21	27	-0.027
Tnrc182	2.29884e-25	0.799013	0.472	0.578	6.25513e-21	27	-0.106
Dph73	2.59031e-25	0.291368	0.132	0.334	7.04822e-21	27	-0.202
2010110G14Rik7	2.85536e-25	0.596106	0.138	0.239	7.76942e-21	27	-0.101
Cul72	3.04229e-25	0.831158	0.358	0.464	8.27807e-21	27	-0.106
Id29	3.68618e-25	0.70731	0.925	0.942	1.00301e-20	27	-0.017
Homer210	4.84427e-25	1.01964	0.516	0.541	1.31813e-20	27	-0.025
Ilkap1	5.98862e-25	0.286997	0.478	0.706	1.6295e-20	27	-0.228
Lair14	6.24616e-25	1.91806	0.208	0.169	1.69958e-20	27	0.039
Samd148	6.28541e-25	0.446625	0.384	0.579	1.71026e-20	27	-0.195
Gas2l15	6.63148e-25	0.654576	0.403	0.551	1.80443e-20	27	-0.148
Gm98445	7.07615e-25	0.553528	0.107	0.219	1.92542e-20	27	-0.112
Tmem176b6	7.71942e-25	0.931698	0.66	0.678	2.10045e-20	27	-0.018
Thap34	9.00192e-25	0.570379	0.352	0.525	2.44942e-20	27	-0.173
Med254	9.0096e-25	0.674636	0.547	0.676	2.45151e-20	27	-0.129
Dag14	9.56826e-25	0.792731	0.774	0.838	2.60352e-20	27	-0.064
C1qa6	9.57279e-25	0.815104	0.887	0.906	2.60476e-20	27	-0.019
Tubb2b7	1.05963e-24	0.805052	0.83	0.845	2.88326e-20	27	-0.015
Grin2c4	1.13872e-24	1.27002	0.428	0.404	3.09845e-20	27	0.024
Fam58b2	1.18344e-24	0.318644	0.302	0.51	3.22014e-20	27	-0.208
Casp91	1.19825e-24	0.720405	0.176	0.288	3.26043e-20	27	-0.112
Pon27	1.21529e-24	0.894806	0.56	0.621	3.30681e-20	27	-0.061
Gm487475	1.29882e-24	1.08625	0.245	0.334	3.53408e-20	27	-0.089
Cacng74	1.29894e-24	0.562344	0.491	0.622	3.53442e-20	27	-0.131
Akt27	1.35943e-24	0.898494	0.465	0.511	3.69902e-20	27	-0.046
Fabp74	1.39398e-24	1.04471	0.799	0.743	3.79301e-20	27	0.056
Pitpnm38	1.40012e-24	0.748296	0.553	0.641	3.80972e-20	27	-0.088
Lrrc8c3	1.59402e-24	0.313329	0.214	0.426	4.33734e-20	27	-0.212
Gm99610	1.59809e-24	0.383321	0.39	0.593	4.3484e-20	27	-0.203
Appl27	1.68674e-24	0.818393	0.748	0.791	4.58961e-20	27	-0.043
Abcb95	1.80786e-24	0.594978	0.333	0.471	4.91918e-20	27	-0.138
Inha6	2.00941e-24	0.536717	0.396	0.563	5.46759e-20	27	-0.167
Adra1a7	2.10793e-24	1.131	0.233	0.291	5.73568e-20	27	-0.058
Arhgap212	2.16866e-24	0.667602	0.956	0.974	5.90094e-20	27	-0.018
Tbkbp12	2.19572e-24	0.628646	0.333	0.501	5.97456e-20	27	-0.168
Ap3s23	2.41574e-24	0.379802	0.509	0.725	6.57323e-20	27	-0.216
Tspan43	2.44954e-24	0.727152	0.277	0.438	6.66519e-20	27	-0.161
Cep170b	2.8209e-24	0.460467	0.642	0.816	7.67567e-20	27	-0.174
Lrp14	3.15145e-24	0.762322	0.987	0.961	8.57508e-20	27	0.026
Tmem449	3.16452e-24	1.04032	0.585	0.573	8.61066e-20	27	0.012
Btbd179	3.23954e-24	1.09218	0.491	0.503	8.81478e-20	27	-0.012
Chst26	3.75215e-24	0.776246	0.698	0.777	1.02096e-19	27	-0.079
Bckdha4	3.75572e-24	0.59706	0.509	0.654	1.02193e-19	27	-0.145
Slc25a382	3.76436e-24	0.370112	0.296	0.486	1.02428e-19	27	-0.19
6430548M08Rik6	3.97012e-24	0.262773	0.566	0.797	1.08027e-19	27	-0.231
Cbs6	4.01459e-24	1.36737	0.346	0.316	1.09237e-19	27	0.03
Rmnd5b11	4.18393e-24	0.302225	0.434	0.669	1.13845e-19	27	-0.235
Pla2g79	4.29779e-24	0.768502	0.987	0.962	1.16943e-19	27	0.025
Serpinf13	5.03164e-24	1.55736	0.44	0.374	1.36911e-19	27	0.066
Ccdc1154	5.80309e-24	0.282791	0.252	0.494	1.57902e-19	27	-0.242
Man2b14	6.18092e-24	0.657812	0.434	0.561	1.68183e-19	27	-0.127
Ly866	7.19028e-24	1.1087	0.346	0.398	1.95648e-19	27	-0.052
Cd3026	7.8972e-24	0.844625	0.409	0.504	2.14883e-19	27	-0.095
Cntfr4	8.23336e-24	0.617255	0.566	0.675	2.2403e-19	27	-0.109
Glg12	8.26417e-24	0.391316	0.635	0.83	2.24868e-19	27	-0.195
Zfyve271	8.99447e-24	0.434244	0.358	0.539	2.4474e-19	27	-0.181
Nrarp6	9.44334e-24	1.13909	0.195	0.25	2.56953e-19	27	-0.055
Zfp3342	9.84065e-24	0.408135	0.176	0.345	2.67764e-19	27	-0.169
Ppm1k5	1.00603e-23	0.292816	0.535	0.76	2.73741e-19	27	-0.225
Edc41	1.01532e-23	0.371182	0.377	0.573	2.76267e-19	27	-0.196
Mtif36	1.05991e-23	0.461469	0.346	0.533	2.88402e-19	27	-0.187
Fgfr39	1.08858e-23	0.806752	0.874	0.855	2.96202e-19	27	0.019
Ercc25	1.09593e-23	0.729621	0.403	0.527	2.98202e-19	27	-0.124
Gm267597	1.12227e-23	1.08907	0.509	0.516	3.0537e-19	27	-0.007
Adgrg16	1.6263e-23	0.741382	0.698	0.765	4.42516e-19	27	-0.067
Vwa16	1.63797e-23	0.900998	0.642	0.694	4.45692e-19	27	-0.052
Snrnp482	1.80323e-23	0.265971	0.314	0.547	4.90659e-19	27	-0.233
Bcl9l3	1.80647e-23	0.961801	0.27	0.347	4.91541e-19	27	-0.077
Riok21	1.85229e-23	0.293753	0.176	0.38	5.04008e-19	27	-0.204
Ripor110	1.92788e-23	0.457298	0.453	0.628	5.24577e-19	27	-0.175
Ddx495	2.03977e-23	0.577355	0.327	0.48	5.55022e-19	27	-0.153
Rasa24	2.1915e-23	0.8952	0.465	0.519	5.96307e-19	27	-0.054
Lrp46	2.424e-23	1.82796	0.333	0.238	6.59571e-19	27	0.095
Rmdn13	2.57636e-23	0.262725	0.233	0.445	7.01027e-19	27	-0.212
Zhx23	2.75838e-23	0.840889	0.308	0.405	7.50555e-19	27	-0.097
Ubn1	3.05428e-23	0.323321	0.296	0.507	8.31069e-19	27	-0.211
Fcgr36	3.18873e-23	1.27791	0.484	0.447	8.67655e-19	27	0.037
Colgalt15	3.21714e-23	0.690125	0.333	0.507	8.75384e-19	27	-0.174
Myrip7	3.27363e-23	0.318788	0.428	0.647	8.90754e-19	27	-0.219
Cacng86	3.29133e-23	0.715485	0.314	0.433	8.95572e-19	27	-0.119
Pnpla76	3.6478e-23	0.913666	0.365	0.428	9.92565e-19	27	-0.063
Lamb22	3.79739e-23	1.33028	0.648	0.486	1.03327e-18	27	0.162
Bet12	4.04686e-23	0.430282	0.352	0.542	1.10115e-18	27	-0.19
Adra1b6	4.23898e-23	0.964148	0.377	0.466	1.15343e-18	27	-0.089
Mmp115	4.24844e-23	1.19673	0.189	0.227	1.156e-18	27	-0.038
Gm483216	4.47814e-23	0.706215	0.145	0.231	1.2185e-18	27	-0.086
Swsap13	4.77575e-23	0.25893	0.226	0.42	1.29948e-18	27	-0.194
Id14	5.45717e-23	1.06367	0.579	0.576	1.4849e-18	27	0.003
Kbtbd115	5.51531e-23	0.644252	0.591	0.709	1.50072e-18	27	-0.118
Epha106	5.71081e-23	0.422128	0.396	0.586	1.55391e-18	27	-0.19
Oard13	6.05925e-23	0.413818	0.258	0.452	1.64872e-18	27	-0.194
Slc7a114	6.89667e-23	1.44692	0.679	0.435	1.87658e-18	27	0.244
Wdtc12	7.49402e-23	0.308693	0.409	0.627	2.03912e-18	27	-0.218
Asrgl18	8.35832e-23	0.634068	0.792	0.89	2.2743e-18	27	-0.098
Snapc41	8.36579e-23	0.647675	0.321	0.444	2.27633e-18	27	-0.123
Cyp2u13	8.41406e-23	0.86316	0.164	0.275	2.28946e-18	27	-0.111
Dclk23	8.6638e-23	0.269772	0.428	0.651	2.35742e-18	27	-0.223
Nwd17	8.83229e-23	1.05526	0.535	0.541	2.40327e-18	27	-0.006
Ampd25	9.21669e-23	0.375665	0.421	0.625	2.50786e-18	27	-0.204
Leng84	1.21099e-22	0.493114	0.516	0.677	3.2951e-18	27	-0.161
Ski4	1.23351e-22	0.593618	0.723	0.834	3.35639e-18	27	-0.111
P2ry128	1.2778e-22	0.947257	0.579	0.613	3.4769e-18	27	-0.034
Mlh36	1.31379e-22	0.280401	0.195	0.384	3.57481e-18	27	-0.189
Mfsd4a9	1.32335e-22	0.383993	0.434	0.641	3.60084e-18	27	-0.207
Vps83	1.33065e-22	0.361151	0.572	0.762	3.62069e-18	27	-0.19
Ebna1bp2	1.35139e-22	0.27944	0.478	0.705	3.67713e-18	27	-0.227
Rbck12	1.47198e-22	0.311035	0.428	0.647	4.00527e-18	27	-0.219
Lrrc585	1.64276e-22	0.437238	0.698	0.868	4.46996e-18	27	-0.17
Fads14	1.68014e-22	0.749659	0.881	0.889	4.57167e-18	27	-0.008
Xrcc16	1.6943e-22	0.49999	0.352	0.509	4.61019e-18	27	-0.157
Usp241	1.9271e-22	0.293602	0.396	0.633	5.24363e-18	27	-0.237
Pxmp42	2.13436e-22	0.600095	0.403	0.548	5.80759e-18	27	-0.145
Lcat5	2.34647e-22	1.28271	0.579	0.488	6.38474e-18	27	0.091
Ctnnbip16	2.35373e-22	0.566723	0.572	0.718	6.40449e-18	27	-0.146
Ube2g25	2.37413e-22	0.415309	0.44	0.637	6.45999e-18	27	-0.197
Mink19	2.4296e-22	0.589882	0.717	0.814	6.61095e-18	27	-0.097
Pofut2	2.52377e-22	0.363807	0.421	0.626	6.86718e-18	27	-0.205
Pou6f15	2.54894e-22	0.280172	0.352	0.572	6.93566e-18	27	-0.22
Gtf3c23	2.56713e-22	0.542092	0.371	0.529	6.98517e-18	27	-0.158
Chd35	3.03598e-22	0.637734	0.925	0.941	8.26089e-18	27	-0.016
Thap710	3.0765e-22	0.31246	0.44	0.645	8.37115e-18	27	-0.205
Nsun76	3.10606e-22	0.472849	0.145	0.302	8.4516e-18	27	-0.157
Decr27	3.1138e-22	0.529642	0.308	0.455	8.47266e-18	27	-0.147
2810403A07Rik3	3.18127e-22	0.485385	0.39	0.545	8.65622e-18	27	-0.155
Ext24	3.20631e-22	0.54973	0.384	0.551	8.72438e-18	27	-0.167
Tsc11	3.31636e-22	0.277325	0.409	0.624	9.02381e-18	27	-0.215
Dennd6a1	3.59619e-22	0.552495	0.434	0.59	9.78522e-18	27	-0.156
Sec14l29	3.69651e-22	0.355794	0.547	0.738	1.00582e-17	27	-0.191
Tmem151b6	3.74149e-22	0.692448	0.698	0.793	1.01806e-17	27	-0.095
Gldc9	4.00763e-22	1.43609	0.321	0.284	1.09048e-17	27	0.037
Itgb56	4.03221e-22	1.08995	0.472	0.485	1.09716e-17	27	-0.013
Clcc12	4.05677e-22	0.647168	0.27	0.396	1.10385e-17	27	-0.126
Vtn3	4.43076e-22	0.853883	0.899	0.859	1.20561e-17	27	0.04
Acap310	4.55541e-22	0.44347	0.572	0.738	1.23953e-17	27	-0.166
Nras5	5.43548e-22	0.363991	0.428	0.638	1.47899e-17	27	-0.21
Zpr14	6.24869e-22	0.316796	0.434	0.645	1.70027e-17	27	-0.211
Slc35b24	6.35185e-22	0.554742	0.421	0.574	1.72834e-17	27	-0.153
Wdr453	7.21001e-22	0.299126	0.497	0.714	1.96184e-17	27	-0.217
Gadd45g4	7.39835e-22	0.854698	0.579	0.619	2.01309e-17	27	-0.04
Arhgef268	7.42945e-22	0.797579	0.327	0.43	2.02155e-17	27	-0.103
Itpr28	8.11496e-22	1.0918	0.503	0.5	2.20808e-17	27	0.003
E130307A14Rik3	8.24605e-22	0.399854	0.377	0.576	2.24375e-17	27	-0.199
Dlgap39	8.46171e-22	0.791173	0.786	0.812	2.30243e-17	27	-0.026
Man2a22	8.58946e-22	0.411552	0.686	0.844	2.33719e-17	27	-0.158
Trmt1l	8.61085e-22	0.296063	0.321	0.518	2.34301e-17	27	-0.197
Keap14	9.23642e-22	0.253556	0.535	0.762	2.51323e-17	27	-0.227
Hexa5	9.47667e-22	0.834556	0.899	0.897	2.5786e-17	27	0.002
Srebf17	9.55797e-22	0.936279	0.56	0.607	2.60072e-17	27	-0.047
Sec24a5	9.58439e-22	0.431758	0.264	0.445	2.60791e-17	27	-0.181
Wdr753	1.02074e-21	0.526416	0.264	0.425	2.77742e-17	27	-0.161
Mkln1os8	1.05276e-21	0.532599	0.101	0.239	2.86456e-17	27	-0.138
Mpv17l25	1.06801e-21	0.610143	0.484	0.629	2.90605e-17	27	-0.145
Myoc3	1.07469e-21	1.80356	0.547	0.243	2.92424e-17	27	0.304
Eci18	1.09812e-21	0.754959	0.503	0.59	2.98798e-17	27	-0.087
Pcdhga112	1.12446e-21	0.578016	1	0.98	3.05965e-17	27	0.02
Brox1	1.14751e-21	0.304324	0.39	0.6	3.12239e-17	27	-0.21
Gm26694	1.15372e-21	0.413275	0.541	0.717	3.13928e-17	27	-0.176
Zbtb412	1.18572e-21	0.708521	0.252	0.364	3.22633e-17	27	-0.112
Ttbk12	1.19577e-21	0.406593	0.453	0.619	3.25368e-17	27	-0.166
Slc1a45	1.25203e-21	0.506502	0.434	0.589	3.40678e-17	27	-0.155
D830024N08Rik3	1.39987e-21	0.314062	0.39	0.595	3.80905e-17	27	-0.205
Emc11	1.44186e-21	0.42344	0.629	0.806	3.9233e-17	27	-0.177
Zc3h7b3	1.59275e-21	0.444966	0.516	0.684	4.33388e-17	27	-0.168
Ckap43	1.62408e-21	0.296456	0.296	0.501	4.41912e-17	27	-0.205
Capn23	1.67239e-21	0.721248	0.635	0.714	4.55059e-17	27	-0.079
Ksr14	1.7148e-21	0.425629	0.478	0.654	4.66597e-17	27	-0.176
Chd24	1.71919e-21	0.357775	0.497	0.706	4.67792e-17	27	-0.209
Chmp1a4	1.79741e-21	0.442845	0.654	0.816	4.89075e-17	27	-0.162
Mars	1.84373e-21	0.407362	0.44	0.617	5.01678e-17	27	-0.177
Gmeb15	1.94346e-21	0.400515	0.258	0.425	5.28816e-17	27	-0.167
Adcyap1r12	1.95275e-21	0.634102	0.723	0.82	5.31342e-17	27	-0.097
Ece13	2.0161e-21	0.477178	0.472	0.632	5.48582e-17	27	-0.16
Wdr56	2.05046e-21	0.362739	0.264	0.441	5.57929e-17	27	-0.177
Kit6	2.09811e-21	1.28863	0.459	0.381	5.70897e-17	27	0.078
Kdm5c1	2.15304e-21	0.331573	0.252	0.434	5.85841e-17	27	-0.182
Ncln3	2.15913e-21	0.398261	0.44	0.629	5.87499e-17	27	-0.189
Gtf2a13	2.55863e-21	0.314207	0.459	0.663	6.96203e-17	27	-0.204
Rae14	2.64557e-21	0.295199	0.409	0.607	7.1986e-17	27	-0.198
Slc18b16	3.13131e-21	0.309978	0.233	0.403	8.52028e-17	27	-0.17
Dcaf112	3.1542e-21	0.348542	0.591	0.761	8.58257e-17	27	-0.17
Ogfod23	3.15606e-21	0.423476	0.415	0.595	8.58765e-17	27	-0.18
Fermt27	3.15811e-21	0.593711	0.623	0.725	8.59322e-17	27	-0.102
Skint65	3.17312e-21	0.454483	0.119	0.227	8.63407e-17	27	-0.108
Gna135	3.45789e-21	0.776652	0.516	0.592	9.40891e-17	27	-0.076
Lzts25	3.75981e-21	0.294228	0.39	0.602	1.02305e-16	27	-0.212
Slc30a46	3.92815e-21	0.286643	0.252	0.446	1.06885e-16	27	-0.194
Slc9a82	4.04762e-21	0.681284	0.396	0.499	1.10136e-16	27	-0.103
Zdhhc43	4.27358e-21	0.289503	0.239	0.442	1.16284e-16	27	-0.203
Ier33	4.72329e-21	0.980479	0.428	0.461	1.28521e-16	27	-0.033
Pomt15	4.84052e-21	0.8341	0.27	0.355	1.3171e-16	27	-0.085
Rdh113	4.95786e-21	0.614358	0.226	0.355	1.34903e-16	27	-0.129
Med13l6	5.07071e-21	0.266216	0.579	0.788	1.37974e-16	27	-0.209
Rnaset2a7	5.16564e-21	0.720157	0.447	0.542	1.40557e-16	27	-0.095
Ints33	5.42877e-21	0.382258	0.39	0.575	1.47717e-16	27	-0.185
Abcb81	5.4955e-21	0.380002	0.358	0.55	1.49532e-16	27	-0.192
Tars25	5.72344e-21	0.482069	0.415	0.566	1.55735e-16	27	-0.151
Dhx404	5.77968e-21	0.380933	0.245	0.421	1.57265e-16	27	-0.176
Slc44a23	6.08225e-21	0.5666	0.365	0.529	1.65498e-16	27	-0.164
Ptpn231	6.10242e-21	0.525152	0.44	0.575	1.66047e-16	27	-0.135
Myo106	6.18393e-21	0.805338	0.403	0.504	1.68265e-16	27	-0.101
Foxo36	6.30591e-21	0.566471	0.327	0.48	1.71584e-16	27	-0.153
Ppp1r3d1	6.30981e-21	1.52432	0.088	0.114	1.7169e-16	27	-0.026
Gtf2h47	6.31733e-21	0.29468	0.195	0.392	1.71894e-16	27	-0.197
Terf2	7.20219e-21	0.356048	0.371	0.572	1.95972e-16	27	-0.201
Rilpl26	7.2668e-21	0.52433	0.252	0.394	1.9773e-16	27	-0.142
Ubxn72	7.31556e-21	0.607542	0.321	0.443	1.99056e-16	27	-0.122
Tmem474	7.33771e-21	0.700123	0.755	0.828	1.99659e-16	27	-0.073
Hgsnat4	7.38761e-21	0.290463	0.346	0.559	2.01017e-16	27	-0.213
Bmpr1a4	7.42381e-21	0.780262	0.472	0.558	2.02002e-16	27	-0.086
Znrf35	8.51968e-21	1.05754	0.289	0.342	2.31821e-16	27	-0.053
Fam189a26	8.59934e-21	0.728281	0.201	0.319	2.33988e-16	27	-0.118
Chst101	8.6093e-21	0.285783	0.465	0.67	2.34259e-16	27	-0.205
Cic2	8.73916e-21	0.374458	0.56	0.739	2.37793e-16	27	-0.179
Csf2ra5	8.74653e-21	0.392132	0.314	0.48	2.37993e-16	27	-0.166
Zfp3622	8.85949e-21	0.790901	0.258	0.351	2.41067e-16	27	-0.093
Dnajc175	8.95084e-21	0.365866	0.252	0.436	2.43552e-16	27	-0.184
Trem27	8.9739e-21	0.845725	0.478	0.549	2.4418e-16	27	-0.071
Wdfy12	9.02079e-21	0.42909	0.138	0.278	2.45456e-16	27	-0.14
Wdr344	9.64811e-21	0.467456	0.409	0.556	2.62525e-16	27	-0.147
Slc9a3r16	9.8193e-21	0.807853	0.365	0.455	2.67183e-16	27	-0.09
Aldh9a14	9.83449e-21	0.440537	0.34	0.521	2.67596e-16	27	-0.181
Aebp12	1.0573e-20	1.28979	0.667	0.441	2.87692e-16	27	0.226
Gigyf13	1.09602e-20	0.261336	0.314	0.522	2.98226e-16	27	-0.208
Snx78	1.09608e-20	0.589853	0.17	0.293	2.98243e-16	27	-0.123
Mxd45	1.13133e-20	0.641539	0.623	0.72	3.07834e-16	27	-0.097
Idi14	1.1412e-20	1.11976	0.119	0.166	3.10521e-16	27	-0.047
Tfe31	1.18919e-20	0.636164	0.277	0.421	3.23578e-16	27	-0.144
Zfp36l15	1.20328e-20	1.28669	0.509	0.436	3.27413e-16	27	0.073
Irf32	1.2158e-20	0.69162	0.308	0.426	3.3082e-16	27	-0.118
Nr2c2ap6	1.27468e-20	0.272813	0.403	0.619	3.46839e-16	27	-0.216
Sfi15	1.28467e-20	0.492031	0.182	0.325	3.49558e-16	27	-0.143
4930473A02Rik5	1.35127e-20	1.55715	0.176	0.174	3.67681e-16	27	0.002
Tspan95	1.37165e-20	0.545384	0.365	0.528	3.73226e-16	27	-0.163
Stk407	1.37849e-20	0.488058	0.403	0.562	3.75087e-16	27	-0.159
Egln15	1.43983e-20	0.423034	0.491	0.676	3.91777e-16	27	-0.185
Gm1716810	1.46116e-20	0.794228	0.208	0.327	3.97582e-16	27	-0.119
Tsc22	1.50346e-20	0.399028	0.447	0.622	4.09091e-16	27	-0.175
Ciz12	1.51792e-20	0.422385	0.503	0.657	4.13025e-16	27	-0.154
Zfp7106	1.53272e-20	0.731999	0.27	0.37	4.17052e-16	27	-0.1
Smox8	1.562e-20	0.762608	0.396	0.49	4.2502e-16	27	-0.094
Ascc22	1.57012e-20	0.456317	0.245	0.429	4.2723e-16	27	-0.184
Ppp1r14b4	1.6133e-20	0.497117	0.472	0.629	4.38978e-16	27	-0.157
Shank28	1.63901e-20	0.641779	0.78	0.831	4.45974e-16	27	-0.051
St6galnac63	1.683e-20	0.438525	0.692	0.833	4.57943e-16	27	-0.141
Stk38l3	1.74925e-20	0.770307	0.283	0.377	4.75971e-16	27	-0.094
Amz17	1.88752e-20	0.37342	0.164	0.327	5.13594e-16	27	-0.163
Emx19	1.88837e-20	0.542698	0.22	0.349	5.13824e-16	27	-0.129
Ppp1r16a4	1.94505e-20	0.521325	0.465	0.61	5.29249e-16	27	-0.145
Slc41a14	2.163e-20	1.07792	0.535	0.493	5.88553e-16	27	0.042
Lman2l7	2.20778e-20	0.304884	0.396	0.599	6.00736e-16	27	-0.203
Il187	2.30203e-20	0.4105	0.396	0.573	6.26382e-16	27	-0.177
Spen2	2.32422e-20	0.329564	0.314	0.525	6.32419e-16	27	-0.211
Ppp4r3b2	2.38233e-20	0.420054	0.384	0.571	6.48231e-16	27	-0.187
Ddit45	2.38351e-20	0.276403	0.491	0.696	6.48552e-16	27	-0.205
Rgs1010	2.43854e-20	0.385816	0.654	0.842	6.63526e-16	27	-0.188
2900052N01Rik9	2.63965e-20	0.786278	0.547	0.628	7.18248e-16	27	-0.081
Hsd17b114	2.68223e-20	0.379138	0.528	0.719	7.29836e-16	27	-0.191
Derl23	2.74777e-20	0.487072	0.358	0.511	7.47667e-16	27	-0.153
Zdhhc185	2.83722e-20	0.627457	0.403	0.54	7.72009e-16	27	-0.137
Chrac1	2.97559e-20	0.317261	0.528	0.727	8.09658e-16	27	-0.199
Prr124	2.98481e-20	0.285947	0.491	0.701	8.12167e-16	27	-0.21
Slc35e22	3.03307e-20	0.287808	0.302	0.5	8.25298e-16	27	-0.198
Snapc23	3.09242e-20	0.288868	0.44	0.638	8.41448e-16	27	-0.198
Zfr22	3.16329e-20	0.262427	0.421	0.625	8.6073e-16	27	-0.204
Mgp2	3.26173e-20	0.599353	0.925	0.829	8.87518e-16	27	0.096
Nphp42	3.30191e-20	0.545808	0.226	0.388	8.9845e-16	27	-0.162
Kcnk37	3.45426e-20	0.261935	0.371	0.587	9.39905e-16	27	-0.216
Zmym37	3.51743e-20	0.314516	0.553	0.752	9.57092e-16	27	-0.199
Smg61	3.54786e-20	0.286404	0.472	0.681	9.65372e-16	27	-0.209
Phkg16	3.59207e-20	1.032	0.333	0.36	9.77402e-16	27	-0.027
Tmem2095	3.88109e-20	0.631117	0.245	0.356	1.05604e-15	27	-0.111
Pdk21	4.30197e-20	0.260128	0.579	0.792	1.17057e-15	27	-0.213
Gm267453	4.49081e-20	0.471075	0.44	0.6	1.22195e-15	27	-0.16
Trim275	4.65945e-20	0.475562	0.296	0.453	1.26784e-15	27	-0.157
Drg2	4.7489e-20	0.417979	0.434	0.609	1.29217e-15	27	-0.175
Spg75	4.75288e-20	0.471599	0.459	0.626	1.29326e-15	27	-0.167
Insr1	4.75524e-20	0.501762	0.346	0.505	1.2939e-15	27	-0.159
Mfrp5	4.79648e-20	1.0509	0.509	0.503	1.30512e-15	27	0.006
Hbb-bs7	4.83474e-20	1.43415	0.698	0.808	1.31553e-15	27	-0.11
Sgcb2	4.84412e-20	0.442066	0.434	0.597	1.31808e-15	27	-0.163
Camk1d2	4.87425e-20	0.496514	1	1	1.32628e-15	27	0
Rubcn1	4.93149e-20	0.50176	0.591	0.72	1.34186e-15	27	-0.129
Hrh18	5.01327e-20	0.554559	0.189	0.314	1.36411e-15	27	-0.125
Commd9	5.04723e-20	0.28535	0.434	0.662	1.37335e-15	27	-0.228
B3galt65	5.10537e-20	0.464947	0.22	0.36	1.38917e-15	27	-0.14
Ezr4	5.12221e-20	1.29441	0.56	0.426	1.39375e-15	27	0.134
Csmd2os2	5.19674e-20	0.463774	0.164	0.283	1.41403e-15	27	-0.119
Acaa22	5.31485e-20	1.16654	0.497	0.434	1.44617e-15	27	0.063
Sdf24	5.34069e-20	0.319816	0.648	0.824	1.4532e-15	27	-0.176
Megf81	5.38457e-20	0.535385	0.679	0.804	1.46514e-15	27	-0.125
Cant13	5.71129e-20	0.263791	0.453	0.649	1.55404e-15	27	-0.196
Asb17	5.86363e-20	0.534408	0.245	0.383	1.59549e-15	27	-0.138
Pnpla64	6.13501e-20	0.45049	0.415	0.584	1.66934e-15	27	-0.169
Thada2	6.21495e-20	0.32092	0.258	0.446	1.69109e-15	27	-0.188
Gm1573813	6.29103e-20	0.450395	0.516	0.677	1.71179e-15	27	-0.161
March95	6.34233e-20	0.481938	0.182	0.317	1.72575e-15	27	-0.135
mt-Nd65	6.44228e-20	0.647126	0.767	0.834	1.75295e-15	27	-0.067
Dcakd6	6.47705e-20	0.433594	0.453	0.656	1.76241e-15	27	-0.203
Setdb11	6.70081e-20	0.683378	0.327	0.434	1.82329e-15	27	-0.107
Iqsec36	6.76631e-20	0.59621	0.604	0.711	1.84111e-15	27	-0.107
Cib16	6.82673e-20	0.65942	0.428	0.553	1.85755e-15	27	-0.125
Ctsf3	6.99837e-20	0.689488	0.755	0.813	1.90426e-15	27	-0.058
Tial11	7.20571e-20	0.336782	0.509	0.688	1.96067e-15	27	-0.179
Cbr38	7.41397e-20	1.02944	0.27	0.314	2.01734e-15	27	-0.044
Phf25	7.47733e-20	0.672236	0.39	0.499	2.03458e-15	27	-0.109
Stat35	7.62995e-20	0.348407	0.421	0.617	2.07611e-15	27	-0.196
Gng55	7.82945e-20	0.62449	0.654	0.761	2.13039e-15	27	-0.107
Sgpl14	8.02178e-20	0.405427	0.245	0.414	2.18273e-15	27	-0.169
Tbl1x4	8.17932e-20	0.371128	0.409	0.588	2.22559e-15	27	-0.179
Gpr1083	8.18499e-20	0.464104	0.428	0.595	2.22714e-15	27	-0.167
Trim83	8.36249e-20	0.383246	0.591	0.769	2.27543e-15	27	-0.178
Nat8f12	8.36918e-20	0.422695	0.459	0.628	2.27725e-15	27	-0.169
Wdr134	8.56592e-20	0.310367	0.415	0.612	2.33079e-15	27	-0.197
Med124	8.68982e-20	1.00585	0.252	0.304	2.3645e-15	27	-0.052
Elmod33	8.90879e-20	0.561787	0.321	0.445	2.42408e-15	27	-0.124
Csk4	8.91244e-20	0.491795	0.365	0.519	2.42508e-15	27	-0.154
Gale4	8.98528e-20	0.483532	0.252	0.396	2.4449e-15	27	-0.144
Gm54415	9.04606e-20	0.807519	0.258	0.327	2.46143e-15	27	-0.069
Ppp1r3g6	9.13134e-20	1.97317	0.239	0.15	2.48464e-15	27	0.089
Zfp7773	9.17693e-20	0.282719	0.27	0.457	2.49704e-15	27	-0.187
Prmt52	9.63154e-20	0.328452	0.541	0.739	2.62074e-15	27	-0.198
Zfpl13	9.82697e-20	0.351811	0.472	0.654	2.67392e-15	27	-0.182
Nubp14	9.85996e-20	0.483409	0.226	0.364	2.68289e-15	27	-0.138
Fbrs3	1.02999e-19	0.264774	0.333	0.527	2.80261e-15	27	-0.194
Arhgef403	1.04098e-19	0.536541	0.365	0.509	2.83251e-15	27	-0.144
Prex17	1.08155e-19	0.784818	0.818	0.797	2.9429e-15	27	0.021
Limk24	1.10735e-19	0.267752	0.503	0.706	3.0131e-15	27	-0.203
Yeats24	1.13859e-19	0.445916	0.377	0.557	3.09812e-15	27	-0.18
Mfn15	1.17634e-19	0.269929	0.434	0.64	3.20083e-15	27	-0.206
Dpp32	1.21502e-19	0.430511	0.377	0.528	3.30606e-15	27	-0.151
Vegfa8	1.21855e-19	0.71813	0.409	0.487	3.31567e-15	27	-0.078
Rfc2	1.24882e-19	0.289939	0.459	0.672	3.39803e-15	27	-0.213
Ddah15	1.30781e-19	0.406334	0.692	0.84	3.55854e-15	27	-0.148
Igf22	1.36103e-19	0.924694	0.824	0.616	3.70338e-15	27	0.208
Coasy	1.36627e-19	0.458001	0.302	0.444	3.71761e-15	27	-0.142
Cpsf4l6	1.39002e-19	0.810415	0.119	0.204	3.78226e-15	27	-0.085
Rprd1b4	1.41211e-19	0.331344	0.327	0.521	3.84234e-15	27	-0.194
Mchr113	1.49258e-19	0.315493	0.145	0.299	4.0613e-15	27	-0.154
Celrr4	1.59022e-19	1.63859	0.182	0.159	4.32699e-15	27	0.023
Mmp244	1.61488e-19	0.448508	0.321	0.469	4.39408e-15	27	-0.148
Flnb3	1.64706e-19	0.399482	0.579	0.756	4.48164e-15	27	-0.177
Mlec4	1.65518e-19	0.292153	0.541	0.757	4.50373e-15	27	-0.216
Arhgap176	1.67435e-19	0.756017	0.333	0.425	4.55592e-15	27	-0.092
A830082K12Rik8	1.68806e-19	0.551682	0.491	0.618	4.59321e-15	27	-0.127
Zfp4143	1.69063e-19	0.270913	0.403	0.608	4.60022e-15	27	-0.205
Neurl1b10	1.69963e-19	1.12627	0.421	0.397	4.62469e-15	27	0.024
Tyw14	1.71357e-19	0.782728	0.277	0.364	4.66262e-15	27	-0.087
Tmem2054	1.72447e-19	0.281352	0.654	0.84	4.69228e-15	27	-0.186
Slc39a66	1.85691e-19	0.282938	0.308	0.497	5.05265e-15	27	-0.189
Arid1a1	1.90915e-19	0.269453	0.591	0.796	5.1948e-15	27	-0.205
Dvl25	1.9214e-19	0.918039	0.189	0.253	5.22813e-15	27	-0.064
Riox19	1.97972e-19	0.448261	0.151	0.299	5.38681e-15	27	-0.148
Palm8	1.98446e-19	0.754322	0.874	0.892	5.3997e-15	27	-0.018
Add35	2.06173e-19	0.652283	0.704	0.805	5.60996e-15	27	-0.101
Syngap110	2.08597e-19	0.53178	0.503	0.622	5.67593e-15	27	-0.119
Tet35	2.17636e-19	0.315834	0.39	0.582	5.92188e-15	27	-0.192
Stk111	2.19729e-19	0.389781	0.553	0.735	5.97884e-15	27	-0.182
Arhgap410	2.21468e-19	0.333995	0.101	0.238	6.02616e-15	27	-0.137
Lonp11	2.23987e-19	0.313922	0.484	0.698	6.0947e-15	27	-0.214
Ebp2	2.32201e-19	0.390844	0.358	0.543	6.31819e-15	27	-0.185
5430416N02Rik5	2.45152e-19	0.365425	0.17	0.322	6.67058e-15	27	-0.152
Gatb3	2.45441e-19	0.31489	0.314	0.494	6.67845e-15	27	-0.18
C1qc6	2.46092e-19	0.733187	0.748	0.796	6.69617e-15	27	-0.048
Acot82	2.56966e-19	0.411062	0.302	0.472	6.99203e-15	27	-0.17
Cyfip16	2.57235e-19	0.401113	0.579	0.757	6.99936e-15	27	-0.178
Gm268359	2.5805e-19	0.29372	0.409	0.616	7.02155e-15	27	-0.207
Iqce2	2.59434e-19	0.394987	0.384	0.539	7.0592e-15	27	-0.155
Slc7a16	2.61188e-19	0.513581	0.252	0.409	7.10694e-15	27	-0.157
Mdk8	2.62648e-19	0.753584	0.591	0.657	7.14665e-15	27	-0.066
Nek13	2.63088e-19	0.258316	0.321	0.522	7.15861e-15	27	-0.201
Smurf14	2.83367e-19	0.374121	0.377	0.581	7.71042e-15	27	-0.204
Exosc101	2.85661e-19	0.347032	0.365	0.551	7.77285e-15	27	-0.186
Nim1k6	2.91361e-19	0.584612	0.252	0.382	7.92793e-15	27	-0.13
Numb7	2.94849e-19	0.308992	0.403	0.597	8.02284e-15	27	-0.194
Gfer2	2.94959e-19	0.480624	0.44	0.593	8.02583e-15	27	-0.153
Arhgef16	3.09884e-19	0.501492	0.321	0.477	8.43193e-15	27	-0.156
Zdhhc19	3.15706e-19	0.434159	0.27	0.439	8.59036e-15	27	-0.169
Ilvbl6	3.20922e-19	0.624178	0.327	0.464	8.73228e-15	27	-0.137
Ppan8	3.43132e-19	0.443681	0.302	0.466	9.33662e-15	27	-0.164
Strada4	3.46839e-19	0.264489	0.346	0.537	9.43749e-15	27	-0.191
Lrfn39	3.48561e-19	0.423693	0.17	0.308	9.48436e-15	27	-0.138
Htra25	3.6813e-19	0.292501	0.302	0.479	1.00168e-14	27	-0.177
Elfn28	3.73081e-19	0.530966	0.572	0.679	1.01515e-14	27	-0.107
Nsdhl4	3.84495e-19	0.455155	0.258	0.415	1.04621e-14	27	-0.157
Slc13a56	3.9212e-19	1.08952	0.176	0.22	1.06696e-14	27	-0.044
Hip17	3.938e-19	0.393586	0.384	0.566	1.07153e-14	27	-0.182
Tmem176a3	3.9619e-19	0.767867	0.428	0.517	1.07803e-14	27	-0.089
Abcg47	3.96282e-19	0.288203	0.516	0.708	1.07828e-14	27	-0.192
D030047H15Rik5	4.06244e-19	1.20981	0.283	0.281	1.10539e-14	27	0.002
Gadd45b9	4.1652e-19	0.415795	0.283	0.451	1.13335e-14	27	-0.168
Xab23	4.32193e-19	0.598868	0.478	0.604	1.176e-14	27	-0.126
Ptprm2	4.53995e-19	0.49094	0.484	0.641	1.23532e-14	27	-0.157
Pacrg5	4.65878e-19	0.486294	0.579	0.738	1.26766e-14	27	-0.159
Fam126a6	4.70185e-19	0.343938	0.176	0.343	1.27937e-14	27	-0.167
Zfp6537	4.71086e-19	0.37365	0.214	0.371	1.28183e-14	27	-0.157
Tmem2163	4.77265e-19	0.393837	0.226	0.377	1.29864e-14	27	-0.151
Prr369	4.85334e-19	0.489976	0.34	0.491	1.32059e-14	27	-0.151
Mettl33	4.86862e-19	0.388183	0.164	0.317	1.32475e-14	27	-0.153
Cfap745	5.03777e-19	0.546311	0.597	0.681	1.37078e-14	27	-0.084
Caskin14	5.0384e-19	0.28359	0.616	0.812	1.37095e-14	27	-0.196
Sppl2a3	5.19069e-19	0.496391	0.321	0.471	1.41239e-14	27	-0.15
Bmpr1b7	5.21141e-19	1.09477	0.321	0.339	1.41802e-14	27	-0.018
Tmem1291	5.28604e-19	0.568614	0.302	0.435	1.43833e-14	27	-0.133
Gm177507	5.36166e-19	1.20229	0.296	0.294	1.45891e-14	27	0.002
D430019H16Rik9	5.42544e-19	0.40834	0.27	0.438	1.47626e-14	27	-0.168
Pwwp2b5	5.43842e-19	0.949	0.164	0.241	1.47979e-14	27	-0.077
Trnau1ap	5.49391e-19	0.451495	0.541	0.692	1.49489e-14	27	-0.151
Gm61333	5.53201e-19	0.37597	0.201	0.33	1.50526e-14	27	-0.129
Jmjd83	5.57795e-19	0.315194	0.352	0.548	1.51776e-14	27	-0.196
Rnf1659	5.87678e-19	0.312823	0.428	0.62	1.59907e-14	27	-0.192
Itgav7	5.95848e-19	0.456897	0.497	0.653	1.6213e-14	27	-0.156
Tln22	6.26261e-19	0.263859	0.509	0.715	1.70405e-14	27	-0.206
Hba-a15	6.2855e-19	1.27887	0.528	0.596	1.71028e-14	27	-0.068
Jmjd63	6.2962e-19	0.35021	0.252	0.407	1.71319e-14	27	-0.155
Hsd17b76	6.36083e-19	0.343484	0.119	0.272	1.73078e-14	27	-0.153
Epb41l25	6.67264e-19	0.74849	0.604	0.67	1.81562e-14	27	-0.066
B4galt46	6.83589e-19	0.680393	0.201	0.331	1.86005e-14	27	-0.13
2810459M11Rik5	6.85585e-19	1.15855	0.233	0.254	1.86548e-14	27	-0.021
Entpd66	7.44992e-19	0.253162	0.497	0.713	2.02712e-14	27	-0.216
Zfp5323	7.58222e-19	0.333095	0.597	0.779	2.06312e-14	27	-0.182
Sema4a4	7.82443e-19	0.436765	0.226	0.376	2.12903e-14	27	-0.15
Kctd154	7.92909e-19	0.762524	0.138	0.219	2.1575e-14	27	-0.081
Mtss1l6	8.08837e-19	0.590847	0.591	0.696	2.20085e-14	27	-0.105
Deaf13	8.15629e-19	0.296582	0.535	0.74	2.21933e-14	27	-0.205
Slc9a97	8.19029e-19	0.586837	0.384	0.52	2.22858e-14	27	-0.136
Jmy2	8.34866e-19	0.25748	0.346	0.557	2.27167e-14	27	-0.211
Hdac53	8.50865e-19	0.393476	0.635	0.8	2.3152e-14	27	-0.165
Arhgef184	8.90126e-19	0.41704	0.289	0.465	2.42203e-14	27	-0.176
Sgsm25	8.93274e-19	0.622882	0.572	0.644	2.4306e-14	27	-0.072
Mllt102	9.10916e-19	0.334598	0.509	0.706	2.4786e-14	27	-0.197
CT010583.14	9.12078e-19	0.399461	0.157	0.263	2.48176e-14	27	-0.106
Flrt15	9.12105e-19	0.728887	0.566	0.62	2.48184e-14	27	-0.054
Trib25	9.2202e-19	0.765022	0.56	0.616	2.50882e-14	27	-0.056
Btbd117	9.33455e-19	0.250645	0.321	0.52	2.53993e-14	27	-0.199
Pdcl2	9.36908e-19	0.521584	0.189	0.333	2.54933e-14	27	-0.144
Selplg8	9.45719e-19	0.929911	0.371	0.425	2.5733e-14	27	-0.054
Gng77	9.5628e-19	0.512347	0.421	0.56	2.60204e-14	27	-0.139
Mtdh1	9.91681e-19	0.290863	0.566	0.761	2.69836e-14	27	-0.195
Rpap12	1.0275e-18	0.399377	0.189	0.337	2.79583e-14	27	-0.148
Fam193b1	1.02809e-18	0.268543	0.484	0.668	2.79743e-14	27	-0.184
1600010M07Rik6	1.05235e-18	0.328533	0.214	0.385	2.86344e-14	27	-0.171
Nog8	1.08614e-18	0.569051	0.126	0.235	2.95538e-14	27	-0.109
St3gal45	1.09527e-18	0.970168	0.371	0.401	2.98022e-14	27	-0.03
Slc35f47	1.10965e-18	0.307001	0.302	0.504	3.01937e-14	27	-0.202
Gli34	1.1334e-18	1.49916	0.333	0.245	3.08399e-14	27	0.088
Prdm164	1.15912e-18	1.0279	0.478	0.466	3.15396e-14	27	0.012
Pcx7	1.16964e-18	0.420018	0.465	0.643	3.18259e-14	27	-0.178
Tbc1d132	1.19705e-18	0.367708	0.264	0.415	3.25716e-14	27	-0.151
Atad3a2	1.20801e-18	0.410276	0.503	0.663	3.28698e-14	27	-0.16
Pla2g153	1.21629e-18	0.398753	0.258	0.411	3.30952e-14	27	-0.153
Pfkfb45	1.2643e-18	0.570874	0.189	0.311	3.44016e-14	27	-0.122
AU0222522	1.33983e-18	0.343787	0.264	0.434	3.64567e-14	27	-0.17
Cmss12	1.34464e-18	0.417418	1	1	3.65877e-14	27	0
Ccdc28b1	1.3534e-18	0.417814	0.465	0.611	3.68259e-14	27	-0.146
Timp410	1.36352e-18	0.420069	0.516	0.689	3.71015e-14	27	-0.173
Crtc17	1.38317e-18	0.521838	0.604	0.727	3.7636e-14	27	-0.123
Svbp1	1.38789e-18	0.288127	0.491	0.697	3.77645e-14	27	-0.206
Sstr310	1.4006e-18	0.322734	0.138	0.279	3.81102e-14	27	-0.141
Lppos4	1.42983e-18	0.723272	0.176	0.277	3.89057e-14	27	-0.101
Brap4	1.59104e-18	0.310901	0.447	0.628	4.32923e-14	27	-0.181
Nlgn36	1.61947e-18	0.275955	0.585	0.771	4.40656e-14	27	-0.186
Mta13	1.64924e-18	0.40648	0.428	0.598	4.48759e-14	27	-0.17
Slc12a44	1.67267e-18	1.43602	0.296	0.257	4.55133e-14	27	0.039
Ift273	1.68047e-18	0.267307	0.503	0.707	4.57257e-14	27	-0.204
Rapgef34	1.68111e-18	0.856647	0.39	0.443	4.57431e-14	27	-0.053
Mpp67	1.68233e-18	0.28605	0.459	0.68	4.57762e-14	27	-0.221
Il165	1.70021e-18	1.64294	0.157	0.142	4.62627e-14	27	0.015
Catspere24	1.70821e-18	0.466416	0.195	0.364	4.64805e-14	27	-0.169
Klf137	1.7695e-18	0.681394	0.799	0.86	4.8148e-14	27	-0.061
Mut3	1.78155e-18	0.650717	0.302	0.42	4.84759e-14	27	-0.118
Samd4b2	1.8125e-18	0.280854	0.491	0.679	4.93182e-14	27	-0.188
Palb25	1.83996e-18	0.373503	0.107	0.223	5.00654e-14	27	-0.116
Rpusd34	1.88157e-18	0.670417	0.126	0.226	5.11975e-14	27	-0.1
Usp163	2.05759e-18	0.344187	0.308	0.494	5.59871e-14	27	-0.186
Ppm1f4	2.08756e-18	0.394069	0.409	0.571	5.68026e-14	27	-0.162
Csgalnact15	2.08837e-18	0.425334	0.34	0.493	5.68246e-14	27	-0.153
Ddx412	2.15007e-18	0.590485	0.327	0.451	5.85033e-14	27	-0.124
Lix17	2.16257e-18	0.75471	0.541	0.597	5.88436e-14	27	-0.056
Slc9a76	2.17216e-18	0.267589	0.094	0.243	5.91044e-14	27	-0.149
Tyrobp6	2.21947e-18	0.628625	0.654	0.765	6.03917e-14	27	-0.111
Nacc12	2.3163e-18	0.318738	0.459	0.658	6.30265e-14	27	-0.199
Pitpnm26	2.39135e-18	0.606478	0.73	0.793	6.50687e-14	27	-0.063
Gm455523	2.42758e-18	1.06734	0.075	0.125	6.60545e-14	27	-0.05
Iah14	2.45602e-18	0.261558	0.321	0.525	6.68282e-14	27	-0.204
Gm37644	2.52205e-18	0.520204	0.679	0.804	6.8625e-14	27	-0.125
Mcl13	2.52928e-18	0.337534	0.572	0.746	6.88216e-14	27	-0.174
Lrrc455	2.54367e-18	0.407346	0.484	0.638	6.92134e-14	27	-0.154
Cdk74	2.55632e-18	0.44136	0.226	0.374	6.95574e-14	27	-0.148
Nup851	2.58179e-18	0.320506	0.258	0.443	7.02504e-14	27	-0.185
6030419C18Rik9	2.60656e-18	0.259345	0.384	0.584	7.09244e-14	27	-0.2
Acadm3	2.63813e-18	0.753038	0.415	0.529	7.17835e-14	27	-0.114
Ccnd29	2.65432e-18	0.75322	0.648	0.689	7.22241e-14	27	-0.041
Abcd210	2.66627e-18	0.43636	0.314	0.467	7.25493e-14	27	-0.153
Cd1514	2.67485e-18	1.0863	0.522	0.488	7.27827e-14	27	0.034
Fam84a7	2.68288e-18	0.292467	0.384	0.569	7.30011e-14	27	-0.185
Usp216	2.69964e-18	0.367242	0.277	0.445	7.34571e-14	27	-0.168
Smyd45	2.70443e-18	0.362032	0.239	0.391	7.35875e-14	27	-0.152
Gm138836	2.7708e-18	0.786096	0.075	0.146	7.53936e-14	27	-0.071
Jag26	2.8277e-18	0.585655	0.428	0.544	7.69416e-14	27	-0.116
Stard85	2.86178e-18	1.57191	0.377	0.253	7.78689e-14	27	0.124
Gm73246	2.94714e-18	0.941548	0.101	0.134	8.01917e-14	27	-0.033
Golgb13	2.98738e-18	0.370586	0.553	0.744	8.12866e-14	27	-0.191
Bmp16	3.15227e-18	0.501889	0.327	0.481	8.57732e-14	27	-0.154
Paxx3	3.20348e-18	0.279971	0.604	0.799	8.71668e-14	27	-0.195
Myo3a6	3.26927e-18	0.534486	0.182	0.289	8.89569e-14	27	-0.107
Cntrob5	3.28817e-18	0.450671	0.113	0.238	8.94711e-14	27	-0.125
Cggbp12	3.46946e-18	0.412358	0.409	0.573	9.44039e-14	27	-0.164
1700084C06Rik4	3.48185e-18	0.823848	0.208	0.276	9.47413e-14	27	-0.068
Chtf83	3.51573e-18	0.444542	0.327	0.466	9.5663e-14	27	-0.139
Klc43	3.55821e-18	0.542193	0.27	0.398	9.68189e-14	27	-0.128
Dennd2a4	3.58391e-18	0.727317	0.34	0.423	9.75182e-14	27	-0.083
Mir9-3hg10	3.61447e-18	0.586254	0.434	0.544	9.83496e-14	27	-0.11
Erg284	3.73004e-18	0.312227	0.648	0.832	1.01494e-13	27	-0.184
Klhl54	3.73877e-18	0.406597	0.371	0.532	1.01732e-13	27	-0.161
Hdac42	3.78295e-18	0.290655	0.535	0.725	1.02934e-13	27	-0.19
Psen13	3.87184e-18	0.456308	0.459	0.609	1.05353e-13	27	-0.15
Kmt2b2	3.94768e-18	0.301753	0.302	0.488	1.07416e-13	27	-0.186
Dhrs45	3.97262e-18	0.635979	0.289	0.393	1.08095e-13	27	-0.104
Mvk4	3.97406e-18	0.385344	0.352	0.517	1.08134e-13	27	-0.165
Aqp49	4.17643e-18	0.887653	0.78	0.742	1.13641e-13	27	0.038
Fbxo187	4.17757e-18	0.324812	0.409	0.601	1.13672e-13	27	-0.192
Dpysl410	4.24523e-18	0.46092	0.415	0.557	1.15513e-13	27	-0.142
Gtpbp61	4.28051e-18	0.524425	0.547	0.701	1.16473e-13	27	-0.154
Scmh13	4.35566e-18	0.495195	0.453	0.587	1.18517e-13	27	-0.134
Galnt110	4.39545e-18	0.356801	0.346	0.52	1.196e-13	27	-0.174
Thra8	4.45236e-18	0.553756	1	0.99	1.21149e-13	27	0.01
Coro71	4.61143e-18	0.328152	0.428	0.6	1.25477e-13	27	-0.172
Msantd17	4.66736e-18	1.3493	0.107	0.136	1.26999e-13	27	-0.029
Cspg46	4.81709e-18	1.33572	0.302	0.271	1.31073e-13	27	0.031
Slc25a114	4.91284e-18	0.253648	0.459	0.671	1.33678e-13	27	-0.212
Snta14	4.91632e-18	0.457378	0.56	0.693	1.33773e-13	27	-0.133
9330102E08Rik8	5.08487e-18	0.298665	0.132	0.268	1.38359e-13	27	-0.136
Tshz17	5.32189e-18	0.492893	0.371	0.533	1.44809e-13	27	-0.162
Ctu27	5.53813e-18	0.476517	0.327	0.482	1.50693e-13	27	-0.155
Slc22a62	5.78742e-18	1.83257	0.447	0.163	1.57476e-13	27	0.284
9330020H09Rik4	5.83017e-18	0.791379	0.126	0.203	1.58639e-13	27	-0.077
Tmem2455	5.95928e-18	0.482918	0.522	0.657	1.62152e-13	27	-0.135
Tmem2595	5.98749e-18	0.537424	0.786	0.876	1.6292e-13	27	-0.09
Dcp1a3	6.17124e-18	0.309245	0.239	0.424	1.67919e-13	27	-0.185
Tmem1005	6.203e-18	1.2436	0.384	0.328	1.68784e-13	27	0.056
Nasp3	6.23869e-18	0.44323	0.245	0.394	1.69755e-13	27	-0.149
Mdga14	6.28485e-18	0.552805	0.201	0.334	1.71011e-13	27	-0.133
Cux25	6.29489e-18	0.304878	0.522	0.707	1.71284e-13	27	-0.185
Dhcr244	6.53659e-18	0.273775	0.516	0.704	1.77861e-13	27	-0.188
Vgll47	6.56935e-18	0.931857	0.396	0.425	1.78752e-13	27	-0.029
Nifk4	6.63002e-18	0.371161	0.314	0.479	1.80403e-13	27	-0.165
Zbtb95	6.6584e-18	0.634182	0.107	0.202	1.81175e-13	27	-0.095
Stxbp44	6.67679e-18	0.637207	0.277	0.379	1.81675e-13	27	-0.102
Cwc271	6.86221e-18	0.478752	0.352	0.515	1.86721e-13	27	-0.163
Ganab2	6.94168e-18	0.449938	0.572	0.706	1.88883e-13	27	-0.134
Tbc1d19	6.96418e-18	0.31267	0.308	0.477	1.89495e-13	27	-0.169
Polrmt2	7.00525e-18	0.417697	0.189	0.327	1.90613e-13	27	-0.138
Rgma7	7.25275e-18	0.639104	0.447	0.563	1.97347e-13	27	-0.116
Uxt4	7.59784e-18	0.256586	0.283	0.463	2.06737e-13	27	-0.18
Taf6l2	7.72169e-18	0.508675	0.302	0.444	2.10107e-13	27	-0.142
Aldh3b15	8.02845e-18	1.04863	0.151	0.209	2.18454e-13	27	-0.058
Tmem2192	8.11091e-18	0.353436	0.415	0.606	2.20698e-13	27	-0.191
Pprc13	8.26598e-18	0.567707	0.151	0.272	2.24917e-13	27	-0.121
Midn7	8.35851e-18	0.417117	0.39	0.528	2.27435e-13	27	-0.138
Ech15	8.38159e-18	0.4238	0.66	0.797	2.28063e-13	27	-0.137
Zmiz24	8.42563e-18	0.424893	0.604	0.765	2.29261e-13	27	-0.161
Efcab55	8.60355e-18	0.951642	0.088	0.158	2.34103e-13	27	-0.07
Ctsa2	8.88068e-18	0.428794	0.679	0.825	2.41643e-13	27	-0.146
Tmem132e9	8.93684e-18	0.889665	0.296	0.357	2.43172e-13	27	-0.061
Gm374016	9.2266e-18	0.345682	0.44	0.61	2.51056e-13	27	-0.17
Mocs15	9.3012e-18	0.969362	0.075	0.142	2.53086e-13	27	-0.067
Kif21b3	9.32872e-18	0.438175	0.421	0.558	2.53834e-13	27	-0.137
Gm56174	9.41199e-18	0.402873	0.189	0.357	2.561e-13	27	-0.168
Mfsd13	9.47612e-18	0.573117	0.314	0.436	2.57845e-13	27	-0.122
Bsg3	9.48067e-18	0.370808	1	0.995	2.57969e-13	27	0.005
Sox29	9.86336e-18	0.807486	0.553	0.579	2.68382e-13	27	-0.026
Macrod1	9.90983e-18	0.32585	0.642	0.806	2.69646e-13	27	-0.164
Ovca27	9.97983e-18	0.579568	0.421	0.522	2.71551e-13	27	-0.101
Nptx27	1.03157e-17	0.644386	0.314	0.426	2.8069e-13	27	-0.112
Prkci6	1.11509e-17	0.297189	0.459	0.638	3.03417e-13	27	-0.179
Gm269534	1.12026e-17	0.314853	0.308	0.471	3.04823e-13	27	-0.163
Tmcc26	1.12764e-17	0.36384	0.61	0.783	3.06831e-13	27	-0.173
Zbtb467	1.1495e-17	0.769188	0.151	0.231	3.12779e-13	27	-0.08
Slc15a44	1.156e-17	0.308912	0.352	0.527	3.14546e-13	27	-0.175
Cmtr14	1.17698e-17	0.311368	0.195	0.352	3.20255e-13	27	-0.157
Slc17a54	1.19648e-17	0.357819	0.264	0.43	3.25561e-13	27	-0.166
Asf1a3	1.21137e-17	0.313417	0.233	0.395	3.29613e-13	27	-0.162
Nelfe3	1.22274e-17	0.329785	0.283	0.454	3.32708e-13	27	-0.171
Gm283767	1.23135e-17	0.33086	0.201	0.356	3.3505e-13	27	-0.155
Aox28	1.23611e-17	0.325504	0.811	0.889	3.36346e-13	27	-0.078
Kcmf11	1.25439e-17	0.260597	0.503	0.702	3.41321e-13	27	-0.199
Slc9a3r24	1.26029e-17	0.3339	0.541	0.721	3.42925e-13	27	-0.18
Nelfcd1	1.27112e-17	0.395364	0.377	0.518	3.45872e-13	27	-0.141
Rars22	1.30422e-17	0.339426	0.264	0.436	3.54878e-13	27	-0.172
Nudt133	1.31641e-17	0.535195	0.164	0.293	3.58195e-13	27	-0.129
Klhdc8b7	1.35957e-17	0.667528	0.371	0.455	3.69938e-13	27	-0.084
Sdc49	1.36978e-17	0.71699	0.535	0.613	3.72717e-13	27	-0.078
Nxpe44	1.37017e-17	0.455738	0.252	0.402	3.72822e-13	27	-0.15
Nup932	1.37219e-17	0.351238	0.377	0.545	3.73373e-13	27	-0.168
Ndst23	1.39408e-17	0.340007	0.107	0.235	3.79329e-13	27	-0.128
Ankrd13b7	1.4052e-17	0.477109	0.27	0.405	3.82356e-13	27	-0.135
Leng93	1.41038e-17	0.471406	0.403	0.54	3.83764e-13	27	-0.137
Cnbd26	1.44176e-17	0.428232	0.17	0.301	3.92303e-13	27	-0.131
Gm1270910	1.46642e-17	0.268359	0.27	0.455	3.99013e-13	27	-0.185
Mn16	1.48139e-17	0.341367	0.22	0.37	4.03087e-13	27	-0.15
Tbc1d22b3	1.49066e-17	0.289885	0.465	0.633	4.05608e-13	27	-0.168
Mfap3l4	1.50601e-17	0.806941	0.377	0.43	4.09785e-13	27	-0.053
Catsperd5	1.51677e-17	0.55251	0.377	0.457	4.12713e-13	27	-0.08
Ptpro7	1.52452e-17	0.507356	0.258	0.387	4.14822e-13	27	-0.129
Dgkd7	1.52726e-17	0.265847	0.491	0.678	4.15569e-13	27	-0.187
Rbp12	1.53165e-17	1.03546	0.717	0.571	4.16761e-13	27	0.146
Fancg4	1.542e-17	1.07742	0.101	0.155	4.19577e-13	27	-0.054
Fbxo381	1.57333e-17	0.370885	0.358	0.511	4.28104e-13	27	-0.153
Amdhd25	1.63218e-17	0.429166	0.377	0.53	4.44117e-13	27	-0.153
Slc29a13	1.63825e-17	0.401769	0.27	0.435	4.45768e-13	27	-0.165
Znrf13	1.65229e-17	0.365428	0.597	0.761	4.49589e-13	27	-0.164
Hmg20b3	1.66167e-17	0.353319	0.396	0.569	4.5214e-13	27	-0.173
Agl5	1.66759e-17	0.519877	0.346	0.48	4.53752e-13	27	-0.134
Cacnb311	1.71048e-17	0.625312	0.881	0.92	4.65423e-13	27	-0.039
Alas15	1.72265e-17	0.265981	0.421	0.608	4.68733e-13	27	-0.187
Zfp9614	1.74091e-17	0.265854	0.138	0.299	4.73702e-13	27	-0.161
Ccdc74a4	1.74179e-17	0.359303	0.252	0.415	4.7394e-13	27	-0.163
Cdc25b8	1.76608e-17	0.691519	0.132	0.219	4.8055e-13	27	-0.087
Zfp6514	1.82273e-17	0.399988	0.459	0.631	4.95965e-13	27	-0.172
Dlx6os110	1.94961e-17	1.20247	0.258	0.269	5.30488e-13	27	-0.011
Top3b3	1.97081e-17	0.506694	0.346	0.473	5.36257e-13	27	-0.127
Sema6c5	1.98589e-17	0.497082	0.208	0.341	5.4036e-13	27	-0.133
Trim281	1.99421e-17	0.403334	0.629	0.776	5.42625e-13	27	-0.147
Tm7sf22	2.06369e-17	0.280925	0.604	0.785	5.6153e-13	27	-0.181
Gm267225	2.08472e-17	0.427696	0.201	0.341	5.67252e-13	27	-0.14
Ulk46	2.09789e-17	0.549289	0.396	0.539	5.70837e-13	27	-0.143
Ggact4	2.13065e-17	0.258966	0.308	0.497	5.79749e-13	27	-0.189
Adck53	2.13994e-17	0.455021	0.22	0.344	5.82278e-13	27	-0.124
Rgp12	2.21899e-17	0.259813	0.189	0.366	6.03787e-13	27	-0.177
Tbc1d205	2.22739e-17	0.368288	0.421	0.578	6.06072e-13	27	-0.157
Zfp304	2.23916e-17	0.25151	0.201	0.382	6.09275e-13	27	-0.181
Stat5b5	2.25704e-17	0.354816	0.277	0.431	6.1414e-13	27	-0.154
Marf15	2.31179e-17	0.276979	0.453	0.663	6.29038e-13	27	-0.21
1700126G02Rik1	2.32946e-17	0.639705	0.157	0.279	6.33847e-13	27	-0.122
Tldc15	2.33946e-17	0.899859	0.107	0.172	6.36567e-13	27	-0.065
Spg213	2.35409e-17	0.457537	0.396	0.534	6.40547e-13	27	-0.138
Fgd45	2.36628e-17	0.302185	0.371	0.547	6.43864e-13	27	-0.176
Cnn37	2.39523e-17	0.632497	0.698	0.781	6.51741e-13	27	-0.083
Vps37b9	2.56758e-17	0.738041	0.327	0.412	6.98639e-13	27	-0.085
Slc2a16	2.56956e-17	0.546002	0.761	0.849	6.99178e-13	27	-0.088
Elac24	2.59313e-17	0.463764	0.346	0.478	7.0559e-13	27	-0.132
Hdac87	2.63336e-17	0.446142	0.786	0.876	7.16536e-13	27	-0.09
Gusb4	2.6415e-17	0.745828	0.403	0.469	7.18753e-13	27	-0.066
Gm35506	2.65996e-17	1.12297	0.107	0.128	7.23774e-13	27	-0.021
Psmd33	2.69427e-17	0.368425	0.786	0.917	7.33112e-13	27	-0.131
Igfn15	2.70033e-17	1.60004	0.252	0.181	7.34759e-13	27	0.071
4930430F08Rik3	2.75301e-17	0.256	0.189	0.351	7.49094e-13	27	-0.162
Camk1g6	2.80737e-17	0.27309	0.264	0.442	7.63884e-13	27	-0.178
Atg2a2	2.8384e-17	0.475103	0.22	0.345	7.72328e-13	27	-0.125
Zfp7036	2.89782e-17	0.44087	0.327	0.468	7.88497e-13	27	-0.141
Mul11	2.93725e-17	0.273278	0.553	0.743	7.99226e-13	27	-0.19
Ift1403	2.96478e-17	0.301589	0.252	0.413	8.06718e-13	27	-0.161
Tsta32	3.04719e-17	0.27812	0.403	0.587	8.29139e-13	27	-0.184
Fcgrt2	3.05959e-17	1.29827	0.421	0.359	8.32515e-13	27	0.062
Hdac75	3.08684e-17	0.572794	0.409	0.521	8.3993e-13	27	-0.112
Ikbip4	3.09641e-17	0.82362	0.283	0.356	8.42532e-13	27	-0.073
Kdm2a	3.27988e-17	0.298928	0.415	0.606	8.92455e-13	27	-0.191
Xpnpep13	3.28253e-17	0.258026	0.396	0.592	8.93176e-13	27	-0.196
Wdr49	3.31691e-17	0.429899	0.201	0.342	9.02531e-13	27	-0.141
Sec24c1	3.38425e-17	0.317072	0.522	0.7	9.20855e-13	27	-0.178
Jph39	3.39145e-17	0.408005	0.629	0.789	9.22814e-13	27	-0.16
Rfwd35	3.43912e-17	0.48929	0.176	0.306	9.35786e-13	27	-0.13
Gm218878	3.50246e-17	0.855677	0.101	0.156	9.53019e-13	27	-0.055
Mon1b4	3.56022e-17	0.323581	0.164	0.306	9.68737e-13	27	-0.142
2310022B05Rik8	3.57361e-17	0.600069	0.673	0.757	9.72379e-13	27	-0.084
Zfp6415	3.59666e-17	1.35725	0.138	0.184	9.7865e-13	27	-0.046
Zdhhc85	3.66827e-17	0.386168	0.484	0.636	9.98135e-13	27	-0.152
Ccdc90b4	3.69082e-17	0.422478	0.327	0.479	1.00427e-12	27	-0.152
Glmp5	3.69348e-17	0.288082	0.591	0.769	1.005e-12	27	-0.178
Igfbp36	3.76309e-17	0.614704	0.17	0.293	1.02394e-12	27	-0.123
Slc35a44	3.77671e-17	0.345522	0.403	0.585	1.02764e-12	27	-0.182
Trappc6a3	3.7995e-17	0.26924	0.396	0.591	1.03384e-12	27	-0.195
Gm424776	3.95541e-17	0.614702	0.239	0.382	1.07627e-12	27	-0.143
Commd55	3.95657e-17	0.555446	0.164	0.269	1.07658e-12	27	-0.105
BC0171585	3.98187e-17	0.473963	0.308	0.439	1.08347e-12	27	-0.131
Tacc17	3.99764e-17	0.413107	0.711	0.832	1.08776e-12	27	-0.121
Txlna4	4.02987e-17	0.481095	0.195	0.363	1.09653e-12	27	-0.168
Sorcs23	4.08223e-17	0.500881	0.541	0.672	1.11078e-12	27	-0.131
Fam53b7	4.20487e-17	0.566076	0.258	0.413	1.14415e-12	27	-0.155
Cox184	4.30983e-17	0.371632	0.201	0.353	1.1727e-12	27	-0.152
Sox118	4.33399e-17	0.33577	0.151	0.296	1.17928e-12	27	-0.145
Agrp3	4.34517e-17	0.600424	0.308	0.414	1.18232e-12	27	-0.106
Ly6c15	4.35214e-17	0.630002	0.824	0.885	1.18422e-12	27	-0.061
Fcer1g7	4.42057e-17	0.575619	0.572	0.684	1.20284e-12	27	-0.112
4930415C11Rik7	4.42473e-17	0.958376	0.195	0.25	1.20397e-12	27	-0.055
Mex3c4	4.45539e-17	0.368124	0.34	0.496	1.21231e-12	27	-0.156
Pced1a2	4.49241e-17	0.747324	0.189	0.277	1.22238e-12	27	-0.088
Maml33	4.49686e-17	0.543216	0.484	0.606	1.22359e-12	27	-0.122
Kdsr3	4.55909e-17	0.297354	0.39	0.571	1.24053e-12	27	-0.181
Tdp14	4.59281e-17	0.413405	0.182	0.31	1.2497e-12	27	-0.128
Mfsd123	4.62187e-17	0.50915	0.377	0.499	1.25761e-12	27	-0.122
Tbc1d123	4.65059e-17	0.271296	0.208	0.388	1.26543e-12	27	-0.18
Foxred26	4.71291e-17	0.858376	0.132	0.193	1.28238e-12	27	-0.061
Gucy2g8	4.72148e-17	0.708173	0.107	0.182	1.28472e-12	27	-0.075
Crocc3	4.81027e-17	0.498309	0.484	0.605	1.30887e-12	27	-0.121
Sesn35	4.92715e-17	0.260018	0.623	0.797	1.34068e-12	27	-0.174
Zfp2176	5.061e-17	0.676037	0.145	0.225	1.3771e-12	27	-0.08
Kank34	5.18185e-17	1.03418	0.289	0.316	1.40998e-12	27	-0.027
Ikbkb2	5.19566e-17	0.262878	0.233	0.413	1.41374e-12	27	-0.18
Cnppd16	5.21528e-17	0.376793	0.214	0.361	1.41908e-12	27	-0.147
Fkbp93	5.2206e-17	1.0948	0.302	0.311	1.42052e-12	27	-0.009
Dpf36	5.31076e-17	0.75555	0.17	0.258	1.44506e-12	27	-0.088
Col4a15	5.45066e-17	0.647223	0.371	0.487	1.48313e-12	27	-0.116
Ankmy15	5.46845e-17	0.615543	0.239	0.34	1.48796e-12	27	-0.101
Ptprf5	5.59404e-17	0.438706	0.597	0.743	1.52214e-12	27	-0.146
Tmed56	5.67155e-17	0.26928	0.371	0.559	1.54323e-12	27	-0.188
Ctbs5	5.67452e-17	1.24867	0.113	0.149	1.54404e-12	27	-0.036
Myo9b2	5.69798e-17	0.282821	0.421	0.601	1.55042e-12	27	-0.18
Kctd104	5.73403e-17	0.473927	0.428	0.566	1.56023e-12	27	-0.138
Tecpr13	5.92466e-17	0.556112	0.767	0.857	1.6121e-12	27	-0.09
Lyplal15	6.06021e-17	0.496263	0.088	0.206	1.64898e-12	27	-0.118
Zc3h183	6.06353e-17	0.304253	0.283	0.469	1.64989e-12	27	-0.186
Scyl24	6.18019e-17	0.477064	0.252	0.398	1.68163e-12	27	-0.146
Prkar2a3	6.18794e-17	0.309918	0.503	0.674	1.68374e-12	27	-0.171
Tspoap15	6.34146e-17	0.402693	0.629	0.753	1.72551e-12	27	-0.124
Mcrs17	6.4221e-17	0.369472	0.547	0.706	1.74745e-12	27	-0.159
Kansl23	6.64028e-17	0.479312	0.214	0.356	1.80682e-12	27	-0.142
Pdk18	6.67398e-17	0.265505	0.34	0.546	1.81599e-12	27	-0.206
Gm172007	6.70916e-17	0.620849	0.145	0.248	1.82556e-12	27	-0.103
Phf16	6.74944e-17	0.53499	0.352	0.476	1.83652e-12	27	-0.124
Upf12	6.81888e-17	0.44585	0.465	0.599	1.85542e-12	27	-0.134
Fam184b6	6.92962e-17	1.09853	0.138	0.174	1.88555e-12	27	-0.036
Brf12	6.95682e-17	0.267658	0.314	0.499	1.89295e-12	27	-0.185
Rbm143	7.0082e-17	0.280342	0.27	0.442	1.90693e-12	27	-0.172
P3h36	7.01186e-17	0.613533	0.327	0.423	1.90793e-12	27	-0.096
Card196	7.02996e-17	0.311376	0.264	0.433	1.91285e-12	27	-0.169
Vps33a5	7.26125e-17	0.343214	0.503	0.675	1.97579e-12	27	-0.172
Dlg58	7.32314e-17	0.487955	0.396	0.519	1.99263e-12	27	-0.123
Vars3	7.32367e-17	0.384321	0.503	0.655	1.99277e-12	27	-0.152
Klhl18	7.3684e-17	0.523552	0.277	0.393	2.00494e-12	27	-0.116
Scrg18	7.42175e-17	0.743861	0.667	0.693	2.01946e-12	27	-0.026
Kdm3a4	7.66508e-17	0.382103	0.289	0.449	2.08567e-12	27	-0.16
Usp217	7.92576e-17	0.390871	0.553	0.703	2.1566e-12	27	-0.15
Sorbs14	8.09323e-17	0.332839	0.61	0.784	2.20217e-12	27	-0.174
Spns15	8.12622e-17	0.312544	0.509	0.678	2.21114e-12	27	-0.169
Fam20c3	8.21001e-17	0.264998	0.308	0.512	2.23394e-12	27	-0.204
Plch28	8.29406e-17	0.426541	0.478	0.624	2.25681e-12	27	-0.146
Tmcc13	8.3157e-17	0.293748	0.585	0.776	2.2627e-12	27	-0.191
Cyp2j911	8.46032e-17	0.927966	0.421	0.433	2.30205e-12	27	-0.012
Gm103587	8.88456e-17	0.549983	0.05	0.11	2.41749e-12	27	-0.06
Tyk22	9.00458e-17	0.752379	0.214	0.288	2.45015e-12	27	-0.074
Pank15	9.0207e-17	0.733854	0.258	0.328	2.45453e-12	27	-0.07
1700003E16Rik7	9.49664e-17	0.696766	0.233	0.312	2.58404e-12	27	-0.079
Fasn3	9.50351e-17	0.355056	0.742	0.893	2.58591e-12	27	-0.151
Scaper2	9.58735e-17	0.264656	0.472	0.655	2.60872e-12	27	-0.183
Mpv175	1.00025e-16	0.445339	0.667	0.781	2.72169e-12	27	-0.114
Abhd24	1.00644e-16	0.356306	0.34	0.496	2.73852e-12	27	-0.156
Slc19a12	1.01375e-16	0.937153	0.258	0.303	2.7584e-12	27	-0.045
Lgr43	1.01774e-16	0.286069	0.252	0.433	2.76927e-12	27	-0.181
Csdc27	1.02607e-16	0.30969	0.66	0.817	2.79193e-12	27	-0.157
Gm2683610	1.04433e-16	0.25374	0.409	0.6	2.84162e-12	27	-0.191
Ric12	1.09014e-16	0.793832	0.321	0.376	2.96627e-12	27	-0.055
Coq47	1.10866e-16	0.478494	0.403	0.529	3.01666e-12	27	-0.126
Vip9	1.11395e-16	1.31668	0.415	0.455	3.03107e-12	27	-0.04
Pde8b7	1.11903e-16	0.257462	0.535	0.72	3.04489e-12	27	-0.185
Adgre54	1.11965e-16	1.39578	0.415	0.31	3.04656e-12	27	0.105
Nbl12	1.14016e-16	0.901539	0.711	0.666	3.10237e-12	27	0.045
Ankrd6311	1.14903e-16	0.957362	0.157	0.211	3.12652e-12	27	-0.054
Tbc1d2b4	1.15471e-16	0.38253	0.145	0.273	3.14197e-12	27	-0.128
Gm480916	1.17569e-16	0.448803	0.465	0.616	3.19905e-12	27	-0.151
Dvl31	1.20532e-16	0.518542	0.352	0.476	3.27969e-12	27	-0.124
Fubp33	1.21463e-16	0.342391	0.283	0.453	3.30502e-12	27	-0.17
Prex26	1.2362e-16	0.732054	0.553	0.601	3.3637e-12	27	-0.048
Uckl1os5	1.24889e-16	0.779477	0.239	0.32	3.39824e-12	27	-0.081
Pdxk6	1.27451e-16	0.264363	0.73	0.884	3.46794e-12	27	-0.154
Atp13a12	1.2885e-16	0.420673	0.447	0.596	3.506e-12	27	-0.149
Slitrk28	1.30074e-16	0.619974	0.176	0.268	3.53932e-12	27	-0.092
Plxnb24	1.32144e-16	0.57667	0.403	0.513	3.59563e-12	27	-0.11
Gga12	1.33754e-16	0.340698	0.434	0.597	3.63945e-12	27	-0.163
Pag14	1.35257e-16	0.466101	0.239	0.395	3.68034e-12	27	-0.156
Eaf12	1.36634e-16	0.638249	0.119	0.251	3.71782e-12	27	-0.132
Egfl75	1.37862e-16	0.455519	0.566	0.686	3.75123e-12	27	-0.12
Hps44	1.3881e-16	0.719994	0.283	0.371	3.77702e-12	27	-0.088
Dffb8	1.39602e-16	0.606749	0.182	0.279	3.79856e-12	27	-0.097
Phf21a3	1.40446e-16	0.379026	0.553	0.708	3.82153e-12	27	-0.155
Zmym6	1.41977e-16	0.375826	0.233	0.37	3.8632e-12	27	-0.137
Scara33	1.43097e-16	1.43023	0.428	0.306	3.89366e-12	27	0.122
Oat2	1.44653e-16	0.42728	0.667	0.797	3.93601e-12	27	-0.13
Tnfaip14	1.4531e-16	0.460692	0.434	0.572	3.95387e-12	27	-0.138
Fmn25	1.45395e-16	0.322789	0.604	0.771	3.9562e-12	27	-0.167
Anks14	1.45502e-16	0.546218	0.358	0.481	3.9591e-12	27	-0.123
Narfl1	1.45511e-16	0.350203	0.314	0.479	3.95937e-12	27	-0.165
Spindoc1	1.47821e-16	0.357872	0.277	0.432	4.0222e-12	27	-0.155
Timp33	1.51543e-16	0.624476	0.748	0.804	4.12348e-12	27	-0.056
Parva4	1.52342e-16	0.267163	0.453	0.638	4.14523e-12	27	-0.185
Rhbdd31	1.65089e-16	0.569239	0.346	0.472	4.49208e-12	27	-0.126
Skiv2l7	1.67877e-16	0.41456	0.465	0.626	4.56792e-12	27	-0.161
Il11ra12	1.68024e-16	0.370689	0.541	0.69	4.57194e-12	27	-0.149
Mlip7	1.73699e-16	0.605907	0.384	0.484	4.72634e-12	27	-0.1
Smg94	1.77363e-16	0.332292	0.44	0.602	4.82605e-12	27	-0.162
Gm267334	1.79447e-16	0.416443	0.409	0.556	4.88276e-12	27	-0.147
D17H6S53E2	1.79885e-16	0.714607	0.214	0.295	4.89468e-12	27	-0.081
Pcdh188	1.85154e-16	0.976611	0.05	0.104	5.03805e-12	27	-0.054
Slc25a236	1.86192e-16	0.366866	0.742	0.865	5.06629e-12	27	-0.123
Frzb8	1.92211e-16	0.641937	0.164	0.257	5.23007e-12	27	-0.093
Brsk11	1.92791e-16	0.32035	0.61	0.757	5.24584e-12	27	-0.147
Gm154178	1.94837e-16	0.484617	0.226	0.38	5.30152e-12	27	-0.154
Sil14	1.97148e-16	0.424405	0.503	0.651	5.36441e-12	27	-0.148
Polr3h1	1.99134e-16	0.419751	0.654	0.797	5.41843e-12	27	-0.143
Atp6v0e5	1.9943e-16	0.393155	0.717	0.854	5.4265e-12	27	-0.137
Btg17	2.01419e-16	0.771734	0.327	0.382	5.48061e-12	27	-0.055
Cttnbp2nl4	2.095e-16	0.714892	0.34	0.414	5.70049e-12	27	-0.074
Leprot4	2.10693e-16	0.357179	0.34	0.523	5.73296e-12	27	-0.183
Tdrp6	2.10813e-16	0.354473	0.252	0.392	5.73622e-12	27	-0.14
Mfap26	2.11184e-16	1.33606	0.138	0.161	5.74632e-12	27	-0.023
Glt8d13	2.13516e-16	0.387907	0.409	0.576	5.80978e-12	27	-0.167
Nckap5l5	2.13697e-16	1.06989	0.176	0.209	5.81469e-12	27	-0.033
Wasf26	2.15034e-16	0.594559	0.296	0.416	5.85107e-12	27	-0.12
Sec61a14	2.15111e-16	0.28305	0.459	0.639	5.85317e-12	27	-0.18
Sept97	2.20245e-16	0.32409	0.352	0.519	5.99287e-12	27	-0.167
Agap216	2.22316e-16	0.643712	0.818	0.821	6.04922e-12	27	-0.003
Gm204574	2.23325e-16	0.558727	0.189	0.295	6.07666e-12	27	-0.106
Baz2a3	2.27287e-16	0.51476	0.371	0.497	6.18447e-12	27	-0.126
Sirt57	2.27494e-16	0.762583	0.164	0.255	6.19012e-12	27	-0.091
Vcpkmt5	2.28311e-16	0.337797	0.107	0.234	6.21234e-12	27	-0.127
Rrp364	2.28688e-16	0.325304	0.296	0.46	6.22261e-12	27	-0.164
Hacd24	2.32878e-16	0.28073	0.447	0.625	6.33661e-12	27	-0.178
Bcl7c4	2.35261e-16	0.257688	0.403	0.585	6.40144e-12	27	-0.182
Mical14	2.37281e-16	1.4935	0.358	0.251	6.45641e-12	27	0.107
Tns36	2.40456e-16	0.745549	0.453	0.518	6.54281e-12	27	-0.065
Arl4a8	2.41025e-16	0.394367	0.472	0.624	6.5583e-12	27	-0.152
Gm266685	2.43517e-16	0.676347	0.384	0.474	6.6261e-12	27	-0.09
Pak610	2.44394e-16	0.771379	0.321	0.378	6.64995e-12	27	-0.057
Atr3	2.45154e-16	0.601527	0.145	0.247	6.67063e-12	27	-0.102
Sap30l2	2.46648e-16	0.462436	0.497	0.631	6.71129e-12	27	-0.134
Bcorl15	2.53494e-16	0.259625	0.176	0.343	6.89758e-12	27	-0.167
Baz1b3	2.54249e-16	0.297952	0.579	0.74	6.91813e-12	27	-0.161
Sipa1l110	2.60939e-16	0.623464	0.855	0.877	7.10015e-12	27	-0.022
Gm172766	2.61077e-16	0.785549	0.164	0.267	7.1039e-12	27	-0.103
Paqr36	2.61931e-16	0.306271	0.358	0.534	7.12715e-12	27	-0.176
AC154683.14	2.61962e-16	1.5495	0.283	0.224	7.12798e-12	27	0.059
Phactr34	2.64968e-16	0.461638	0.811	0.895	7.20979e-12	27	-0.084
Zfp2196	2.70519e-16	0.749302	0.459	0.513	7.36083e-12	27	-0.054
Bcl25	2.72911e-16	0.329017	0.371	0.542	7.4259e-12	27	-0.171
Vps256	2.75136e-16	0.428746	0.252	0.373	7.48645e-12	27	-0.121
Plekhh32	2.76782e-16	0.734611	0.157	0.241	7.53124e-12	27	-0.084
Marc26	2.81314e-16	0.422422	0.698	0.823	7.65455e-12	27	-0.125
Gnb1l6	2.81962e-16	0.664909	0.648	0.677	7.67217e-12	27	-0.029
Mipol16	2.84759e-16	0.284651	0.27	0.458	7.7483e-12	27	-0.188
Tmem2437	2.99626e-16	0.401968	0.333	0.495	8.15282e-12	27	-0.162
Adamts175	3.02445e-16	0.362218	0.145	0.297	8.22953e-12	27	-0.152
Phka19	3.04318e-16	0.873167	0.34	0.408	8.2805e-12	27	-0.068
Frmpd36	3.04428e-16	0.284999	0.195	0.345	8.28348e-12	27	-0.15
Safb21	3.08185e-16	0.433414	0.566	0.708	8.38571e-12	27	-0.142
Nln5	3.09512e-16	0.447116	0.277	0.43	8.42183e-12	27	-0.153
Mast21	3.09955e-16	0.258362	0.516	0.703	8.43387e-12	27	-0.187
Dnase2a4	3.12582e-16	1.32992	0.277	0.253	8.50536e-12	27	0.024
Zfp9493	3.12814e-16	0.541895	0.314	0.422	8.51167e-12	27	-0.108
Ttc83	3.18456e-16	0.299381	0.226	0.396	8.6652e-12	27	-0.17
Igfbp54	3.19545e-16	0.719203	0.736	0.762	8.69482e-12	27	-0.026
Myh94	3.19932e-16	0.384856	0.509	0.663	8.70534e-12	27	-0.154
Cdk42	3.21378e-16	0.393558	0.547	0.696	8.7447e-12	27	-0.149
Pld24	3.32755e-16	1.16116	0.302	0.286	9.05425e-12	27	0.016
Bcar14	3.40598e-16	0.457017	0.61	0.75	9.26767e-12	27	-0.14
Aldh4a14	3.54087e-16	1.37081	0.264	0.262	9.63471e-12	27	0.002
Chrdl18	3.58995e-16	2.19469	0.176	0.108	9.76825e-12	27	0.068
Foxo18	3.59498e-16	0.783111	0.478	0.523	9.78194e-12	27	-0.045
Mbd22	3.61296e-16	0.561479	0.453	0.569	9.83086e-12	27	-0.116
Slc30a107	3.69908e-16	1.03405	0.226	0.252	1.00652e-11	27	-0.026
Pum15	3.77829e-16	0.299642	0.585	0.759	1.02807e-11	27	-0.174
F34	3.78654e-16	0.751986	0.484	0.541	1.03032e-11	27	-0.057
Gm473504	3.85714e-16	0.830613	0.107	0.179	1.04953e-11	27	-0.072
Ggh2	3.93332e-16	0.30153	0.34	0.52	1.07026e-11	27	-0.18
Wscd28	4.01508e-16	0.338727	0.333	0.503	1.0925e-11	27	-0.17
Ubox56	4.04577e-16	0.60744	0.176	0.282	1.10085e-11	27	-0.106
Traip10	4.16667e-16	0.355236	0.245	0.378	1.13375e-11	27	-0.133
Dtx24	4.22977e-16	0.860177	0.208	0.261	1.15092e-11	27	-0.053
Psmg3	4.26016e-16	0.286737	0.377	0.569	1.15919e-11	27	-0.192
Hbegf4	4.26892e-16	0.828595	0.252	0.33	1.16157e-11	27	-0.078
Gng46	4.29495e-16	0.305273	0.459	0.625	1.16866e-11	27	-0.166
Magi37	4.333e-16	0.269689	0.39	0.57	1.17901e-11	27	-0.18
Cplx33	4.3603e-16	1.68339	0.384	0.263	1.18644e-11	27	0.121
Ppp1r12b3	4.39039e-16	0.305614	0.547	0.71	1.19462e-11	27	-0.163
Osbpl108	4.45163e-16	0.313107	0.233	0.384	1.21129e-11	27	-0.151
Acsl34	4.46702e-16	0.318181	0.78	0.911	1.21548e-11	27	-0.131
Smim274	4.47467e-16	0.475801	0.377	0.529	1.21756e-11	27	-0.152
Brd32	4.49345e-16	0.261445	0.434	0.63	1.22267e-11	27	-0.196
Fnbp1l9	4.5139e-16	0.337222	0.484	0.658	1.22823e-11	27	-0.174
Sik24	4.5462e-16	0.386988	0.258	0.388	1.23702e-11	27	-0.13
Smug14	4.70649e-16	0.601023	0.17	0.274	1.28064e-11	27	-0.104
Txndc52	4.71553e-16	0.276043	0.365	0.534	1.28309e-11	27	-0.169
Nek65	4.72643e-16	0.423522	0.409	0.552	1.28606e-11	27	-0.143
Whamm3	4.7614e-16	0.406262	0.296	0.44	1.29558e-11	27	-0.144
Slc25a342	4.76548e-16	2.59809	0.119	0.092	1.29669e-11	27	0.027
Rcor15	4.78243e-16	0.310782	0.233	0.389	1.3013e-11	27	-0.156
Pxdn6	4.79e-16	0.255487	0.352	0.535	1.30336e-11	27	-0.183
Isoc2a5	4.84746e-16	0.718101	0.296	0.359	1.31899e-11	27	-0.063
Ltbp43	4.94193e-16	0.73682	0.667	0.696	1.3447e-11	27	-0.029
Slc35f56	5.02613e-16	0.417044	0.201	0.325	1.36761e-11	27	-0.124
Ablim15	5.11608e-16	0.347128	0.642	0.798	1.39209e-11	27	-0.156
Tmem19810	5.18229e-16	0.404016	0.597	0.718	1.4101e-11	27	-0.121
Gm480992	5.3564e-16	0.442782	0.786	0.873	1.45748e-11	27	-0.087
Mark25	5.41765e-16	0.439499	0.604	0.737	1.47414e-11	27	-0.133
Ammecr1l2	5.5162e-16	0.328899	0.264	0.431	1.50096e-11	27	-0.167
Rab22a	5.53038e-16	0.266538	0.434	0.607	1.50482e-11	27	-0.173
Pglyrp14	5.54039e-16	0.655694	0.34	0.423	1.50754e-11	27	-0.083
Tmem975	5.55223e-16	0.396009	0.277	0.417	1.51076e-11	27	-0.14
Cep1045	5.56527e-16	0.301737	0.214	0.362	1.51431e-11	27	-0.148
Btbd195	5.67116e-16	0.551822	0.132	0.241	1.54312e-11	27	-0.109
Dph62	5.87325e-16	0.365355	0.308	0.473	1.59811e-11	27	-0.165
Ctsz7	6.01235e-16	0.469334	0.635	0.762	1.63596e-11	27	-0.127
Sh3pxd2b5	6.06308e-16	0.547478	0.201	0.308	1.64976e-11	27	-0.107
Eps88	6.16971e-16	0.32912	0.308	0.473	1.67878e-11	27	-0.165
Npc16	6.19902e-16	0.263959	0.421	0.609	1.68675e-11	27	-0.188
Obsl16	6.39112e-16	0.778558	0.157	0.249	1.73902e-11	27	-0.092
Pygm8	6.58532e-16	0.58853	0.308	0.419	1.79187e-11	27	-0.111
4430402I18Rik7	6.62804e-16	0.611839	0.314	0.419	1.80349e-11	27	-0.105
Utrn3	6.63687e-16	0.570416	0.516	0.632	1.80589e-11	27	-0.116
Mad2l24	6.68311e-16	0.338343	0.296	0.457	1.81848e-11	27	-0.161
Cpped15	6.69217e-16	0.29728	0.799	0.897	1.82094e-11	27	-0.098
Acat34	6.70911e-16	1.0582	0.151	0.197	1.82555e-11	27	-0.046
Shisa710	6.73532e-16	0.375208	0.528	0.671	1.83268e-11	27	-0.143
Ephb39	6.74707e-16	0.539185	0.214	0.33	1.83588e-11	27	-0.116
Vsir5	6.77408e-16	0.921367	0.302	0.345	1.84323e-11	27	-0.043
Nectin25	6.92926e-16	0.801595	0.164	0.232	1.88545e-11	27	-0.068
Mnt9	7.0621e-16	0.398351	0.352	0.49	1.9216e-11	27	-0.138
Hspa28	7.10923e-16	0.489756	0.434	0.549	1.93442e-11	27	-0.115
Map3k1010	7.2366e-16	0.454062	0.642	0.753	1.96908e-11	27	-0.111
Xpa4	7.2633e-16	0.280042	0.321	0.49	1.97634e-11	27	-0.169
Slc6a64	7.41679e-16	0.478533	0.654	0.76	2.01811e-11	27	-0.106
4931406C07Rik6	7.50231e-16	0.834384	0.239	0.305	2.04138e-11	27	-0.066
Nfix9	7.51844e-16	0.535768	0.799	0.858	2.04577e-11	27	-0.059
Smarcad13	7.52646e-16	0.269751	0.214	0.36	2.04795e-11	27	-0.146
Tmem1043	7.52897e-16	0.404401	0.214	0.342	2.04863e-11	27	-0.128
Eepd111	7.57241e-16	0.654403	0.27	0.347	2.06045e-11	27	-0.077
Zfp6093	7.64403e-16	0.312319	0.403	0.56	2.07994e-11	27	-0.157
Pdlim46	7.67575e-16	1.19543	0.377	0.342	2.08857e-11	27	0.035
Tulp23	7.75208e-16	0.800372	0.107	0.18	2.10934e-11	27	-0.073
Nol4l5	7.9094e-16	0.421998	0.447	0.573	2.15215e-11	27	-0.126
Tlcd14	7.9326e-16	0.551996	0.264	0.372	2.15846e-11	27	-0.108
Lpp3	8.03719e-16	0.358905	0.453	0.596	2.18692e-11	27	-0.143
Notch15	8.23751e-16	1.21281	0.327	0.301	2.24143e-11	27	0.026
Fat16	8.44328e-16	0.560239	0.296	0.413	2.29742e-11	27	-0.117
Tmem1644	8.4852e-16	0.674642	0.352	0.441	2.30882e-11	27	-0.089
Il6st4	8.57987e-16	0.453862	0.415	0.556	2.33458e-11	27	-0.141
Zbtb485	8.59773e-16	0.398476	0.157	0.285	2.33944e-11	27	-0.128
Scpep1os5	8.79352e-16	0.432268	0.289	0.414	2.39272e-11	27	-0.125
Plekhm24	8.91812e-16	0.29057	0.522	0.698	2.42662e-11	27	-0.176
Ppfia46	9.02805e-16	0.295323	0.415	0.581	2.45653e-11	27	-0.166
Tha17	9.12928e-16	0.405389	0.516	0.64	2.48408e-11	27	-0.124
Fam105a9	9.14944e-16	0.279236	0.264	0.42	2.48956e-11	27	-0.156
Wnt7b9	9.15811e-16	0.294458	0.321	0.489	2.49192e-11	27	-0.168
Mpst5	9.21993e-16	0.621027	0.233	0.319	2.50874e-11	27	-0.086
Bcas32	9.23453e-16	0.254915	0.648	0.813	2.51272e-11	27	-0.165
Rnf1696	9.44975e-16	0.400358	0.465	0.599	2.57128e-11	27	-0.134
Prdx45	9.61928e-16	0.278087	0.409	0.604	2.61741e-11	27	-0.195
Klf1610	9.7984e-16	0.482925	0.34	0.449	2.66615e-11	27	-0.109
2610035D17Rik5	9.8858e-16	0.273711	0.447	0.642	2.68993e-11	27	-0.195
Shank36	1.00208e-15	0.608673	0.352	0.451	2.72665e-11	27	-0.099
Abi35	1.02261e-15	1.25851	0.182	0.196	2.78252e-11	27	-0.014
Bcar34	1.02748e-15	0.306959	0.126	0.267	2.79577e-11	27	-0.141
Cd24a5	1.03308e-15	0.485958	0.522	0.674	2.811e-11	27	-0.152
Mfsd105	1.03458e-15	0.664668	0.321	0.391	2.81509e-11	27	-0.07
Zbtb383	1.04762e-15	0.344165	0.528	0.678	2.85057e-11	27	-0.15
Crh9	1.08454e-15	1.40845	0.113	0.153	2.95104e-11	27	-0.04
Wbp1l4	1.08833e-15	0.601908	0.434	0.539	2.96135e-11	27	-0.105
2310039H08Rik2	1.10008e-15	0.307439	0.226	0.383	2.99333e-11	27	-0.157
Zfp7723	1.10437e-15	0.844992	0.126	0.19	3.00498e-11	27	-0.064
Dock16	1.11226e-15	0.430139	0.447	0.606	3.02645e-11	27	-0.159
Znrf23	1.13089e-15	0.261729	0.22	0.377	3.07715e-11	27	-0.157
Scamp27	1.14171e-15	0.727721	0.421	0.482	3.1066e-11	27	-0.061
Ybey6	1.14377e-15	0.563751	0.107	0.211	3.11219e-11	27	-0.104
Col4a26	1.14435e-15	0.504443	0.296	0.406	3.11378e-11	27	-0.11
Fndc3b3	1.14519e-15	0.392217	0.283	0.441	3.11605e-11	27	-0.158
BC0040042	1.15383e-15	0.347966	0.717	0.852	3.13958e-11	27	-0.135
Ccdc1174	1.16043e-15	0.363632	0.157	0.286	3.15754e-11	27	-0.129
Ino80d3	1.19573e-15	0.321869	0.302	0.457	3.25357e-11	27	-0.155
Rrp124	1.19852e-15	0.353936	0.195	0.332	3.26119e-11	27	-0.137
Tcn24	1.20808e-15	0.917251	0.396	0.414	3.28719e-11	27	-0.018
Naf12	1.22249e-15	0.366025	0.233	0.383	3.32639e-11	27	-0.15
Slc25a103	1.22469e-15	0.457793	0.189	0.305	3.33238e-11	27	-0.116
Csnk1d2	1.24204e-15	0.351151	0.698	0.829	3.3796e-11	27	-0.131
Arl4d6	1.28722e-15	0.319461	0.176	0.327	3.50252e-11	27	-0.151
Derl15	1.29802e-15	0.333671	0.623	0.785	3.53191e-11	27	-0.162
Tnk25	1.30671e-15	0.478444	0.698	0.82	3.55555e-11	27	-0.122
Fam193a2	1.32038e-15	0.357971	0.478	0.634	3.59275e-11	27	-0.156
Prkcsh4	1.34896e-15	0.316428	0.56	0.72	3.67052e-11	27	-0.16
Gm199512	1.35174e-15	0.365657	1	0.999	3.67809e-11	27	0.001
Plek5	1.36248e-15	1.079	0.17	0.206	3.7073e-11	27	-0.036
Gm197106	1.39729e-15	0.531024	0.195	0.323	3.80203e-11	27	-0.128
Rsph149	1.40913e-15	0.378684	0.333	0.48	3.83424e-11	27	-0.147
Cradd5	1.41124e-15	0.373475	0.195	0.345	3.83998e-11	27	-0.15
Ppp1r3c8	1.42283e-15	0.741356	0.453	0.509	3.87152e-11	27	-0.056
Smpdl3a5	1.42799e-15	0.913029	0.415	0.444	3.88556e-11	27	-0.029
Sirt17	1.44212e-15	0.542693	0.138	0.252	3.92401e-11	27	-0.114
Acadsb1	1.49231e-15	0.319991	0.616	0.78	4.06057e-11	27	-0.164
Dcbld23	1.50502e-15	0.440848	0.27	0.406	4.09515e-11	27	-0.136
Tmem182	1.50549e-15	0.298055	0.264	0.427	4.09643e-11	27	-0.163
Kcnip37	1.58787e-15	0.409651	0.673	0.798	4.3206e-11	27	-0.125
Acot118	1.59067e-15	0.615692	0.277	0.396	4.3282e-11	27	-0.119
1810034E14Rik3	1.59537e-15	0.350767	0.176	0.306	4.341e-11	27	-0.13
Scube17	1.60473e-15	0.339831	0.119	0.259	4.36646e-11	27	-0.14
2900055J20Rik7	1.62941e-15	0.72336	0.264	0.337	4.43363e-11	27	-0.073
Igfbp73	1.66597e-15	0.842148	0.73	0.689	4.5331e-11	27	0.041
Gm109643	1.67355e-15	1.27469	0.182	0.187	4.55373e-11	27	-0.005
Rhobtb28	1.69641e-15	0.620912	0.616	0.684	4.61593e-11	27	-0.068
Sdc24	1.69845e-15	0.369114	0.472	0.622	4.62149e-11	27	-0.15
Lingo310	1.71874e-15	0.34433	0.233	0.378	4.67669e-11	27	-0.145
Tpst24	1.76691e-15	0.680468	0.333	0.406	4.80776e-11	27	-0.073
H2-D13	1.82596e-15	0.63812	0.692	0.752	4.96844e-11	27	-0.06
Hs6st14	1.83496e-15	0.290632	0.352	0.516	4.99292e-11	27	-0.164
Lrfn48	1.84798e-15	0.376418	0.409	0.537	5.02836e-11	27	-0.128
Slc29a33	1.86321e-15	0.752334	0.233	0.308	5.06981e-11	27	-0.075
Plekhn11	1.93116e-15	0.270044	0.352	0.52	5.2547e-11	27	-0.168
1810043G02Rik2	1.94795e-15	0.414547	0.516	0.669	5.30037e-11	27	-0.153
Kdm6b	2.03963e-15	0.503355	0.283	0.39	5.54984e-11	27	-0.107
Orai14	2.13416e-15	0.66138	0.239	0.328	5.80704e-11	27	-0.089
Pdzd24	2.18637e-15	0.389887	0.428	0.573	5.94911e-11	27	-0.145
Lasp14	2.21303e-15	0.546854	0.623	0.705	6.02166e-11	27	-0.082
Fars28	2.2739e-15	0.281771	0.566	0.744	6.18729e-11	27	-0.178
Rapgef12	2.33813e-15	0.424921	0.635	0.761	6.36204e-11	27	-0.126
Tbrg42	2.36094e-15	0.390453	0.239	0.361	6.42411e-11	27	-0.122
C130074G19Rik9	2.38577e-15	0.517795	0.283	0.407	6.49167e-11	27	-0.124
Tstd26	2.40343e-15	0.393488	0.113	0.234	6.53974e-11	27	-0.121
Mbd63	2.4099e-15	0.411774	0.22	0.356	6.55733e-11	27	-0.136
Heatr14	2.41006e-15	0.483252	0.176	0.291	6.55776e-11	27	-0.115
Pdzrn38	2.43015e-15	0.741347	0.503	0.569	6.61244e-11	27	-0.066
Daglb7	2.50263e-15	0.514628	0.723	0.794	6.80964e-11	27	-0.071
Qpctl3	2.51787e-15	0.321474	0.189	0.36	6.85113e-11	27	-0.171
Gm265183	2.53208e-15	0.735213	0.346	0.41	6.88979e-11	27	-0.064
Hdhd54	2.53254e-15	0.79063	0.22	0.285	6.89104e-11	27	-0.065
Kat6b4	2.5463e-15	0.410366	0.566	0.7	6.92849e-11	27	-0.134
Parp124	2.55353e-15	1.15645	0.17	0.203	6.94817e-11	27	-0.033
Gm114573	2.61019e-15	1.61124	0.094	0.111	7.10232e-11	27	-0.017
Prag17	2.63245e-15	0.458997	0.27	0.392	7.16289e-11	27	-0.122
Ogfod34	2.71665e-15	0.523365	0.201	0.311	7.39199e-11	27	-0.11
Smc33	2.77298e-15	0.379066	0.459	0.626	7.54529e-11	27	-0.167
Gnb49	2.85547e-15	0.592987	0.283	0.385	7.76974e-11	27	-0.102
Stab13	2.91932e-15	1.79934	0.321	0.193	7.94347e-11	27	0.128
Mogs4	2.92005e-15	0.427299	0.302	0.419	7.94546e-11	27	-0.117
Wdr814	3.36065e-15	0.519483	0.327	0.456	9.14432e-11	27	-0.129
Cdk5rap34	3.3736e-15	0.603032	0.434	0.536	9.17957e-11	27	-0.102
Stard39	3.37655e-15	0.361444	0.535	0.68	9.18758e-11	27	-0.145
Creld23	3.37994e-15	0.450002	0.302	0.427	9.19681e-11	27	-0.125
Tmem38b3	3.38663e-15	0.529677	0.151	0.257	9.21502e-11	27	-0.106
Zfp3843	3.44344e-15	0.426037	0.157	0.276	9.36961e-11	27	-0.119
Slc52a27	3.45673e-15	0.528645	0.182	0.29	9.40577e-11	27	-0.108
Tmem229b4	3.48537e-15	0.39206	0.371	0.508	9.48369e-11	27	-0.137
Pmepa17	3.53634e-15	0.277688	0.497	0.668	9.62239e-11	27	-0.171
Cc2d1a5	3.54575e-15	0.273823	0.39	0.546	9.64798e-11	27	-0.156
Igf2r4	3.64907e-15	0.483709	0.277	0.397	9.92911e-11	27	-0.12
Plod34	3.78427e-15	0.372984	0.277	0.416	1.0297e-10	27	-0.139
Nmnat16	3.81107e-15	0.561192	0.094	0.184	1.03699e-10	27	-0.09
Acadl6	3.87721e-15	0.766973	0.465	0.502	1.05499e-10	27	-0.037
Zfp1604	3.95675e-15	0.316094	0.226	0.369	1.07663e-10	27	-0.143
Rev3l3	4.13235e-15	0.295685	0.358	0.529	1.12441e-10	27	-0.171
Mapk37	4.13552e-15	0.544481	0.906	0.944	1.12528e-10	27	-0.038
Shisa39	4.15964e-15	0.496741	0.409	0.533	1.13184e-10	27	-0.124
Rhobtb13	4.18822e-15	1.35103	0.119	0.147	1.13962e-10	27	-0.028
Slc39a143	4.22768e-15	0.442288	0.226	0.352	1.15035e-10	27	-0.126
Pik3r34	4.27667e-15	0.25993	0.214	0.362	1.16368e-10	27	-0.148
Telo25	4.35284e-15	0.436385	0.195	0.313	1.18441e-10	27	-0.118
Hus14	4.35465e-15	1.04861	0.088	0.13	1.1849e-10	27	-0.042
Pnpla25	4.45915e-15	0.731573	0.302	0.378	1.21334e-10	27	-0.076
Dnm25	4.51508e-15	0.253844	0.459	0.647	1.22855e-10	27	-0.188
Atf75	4.52615e-15	0.564138	0.333	0.427	1.23156e-10	27	-0.094
Nfkbia4	4.54272e-15	0.314374	0.465	0.631	1.23607e-10	27	-0.166
Mgat4b8	4.55568e-15	0.432106	0.484	0.604	1.2396e-10	27	-0.12
1700022I11Rik5	4.66115e-15	0.48147	0.119	0.215	1.2683e-10	27	-0.096
Stradb6	4.67091e-15	0.323388	0.308	0.46	1.27095e-10	27	-0.152
Dennd1b5	4.69924e-15	0.274988	0.226	0.384	1.27866e-10	27	-0.158
Dmap13	4.99078e-15	0.303051	0.371	0.543	1.35799e-10	27	-0.172
Dpy19l310	5.03888e-15	0.333483	0.333	0.484	1.37108e-10	27	-0.151
1810041L15Rik5	5.04571e-15	0.317089	0.403	0.557	1.37294e-10	27	-0.154
Ndnf5	5.051e-15	1.75459	0.365	0.203	1.37438e-10	27	0.162
Smarcb13	5.06158e-15	0.348811	0.748	0.884	1.37726e-10	27	-0.136
AC061963.18	5.17159e-15	0.503567	0.208	0.303	1.40719e-10	27	-0.095
Zfat2	5.20202e-15	0.515157	0.126	0.228	1.41547e-10	27	-0.102
Trub23	5.20649e-15	0.293768	0.214	0.366	1.41669e-10	27	-0.152
Trp53i116	5.27832e-15	0.737226	0.742	0.754	1.43623e-10	27	-0.012
Tram12	5.33561e-15	0.603554	0.352	0.444	1.45182e-10	27	-0.092
4930488L21Rik5	5.35879e-15	0.845251	0.189	0.254	1.45813e-10	27	-0.065
Kdm1b3	5.42753e-15	1.04226	0.113	0.165	1.47683e-10	27	-0.052
Gm102735	5.48044e-15	0.423503	0.094	0.166	1.49123e-10	27	-0.072
Abhd37	5.70764e-15	0.346101	0.453	0.602	1.55305e-10	27	-0.149
Zfp335os5	5.70862e-15	0.596146	0.126	0.22	1.55332e-10	27	-0.094
Arfgap23	5.84461e-15	0.445916	0.308	0.441	1.59032e-10	27	-0.133
Gm458757	5.86292e-15	1.30594	0.201	0.177	1.5953e-10	27	0.024
Cnot66	6.06451e-15	0.335037	0.396	0.561	1.65015e-10	27	-0.165
Hbb-bt5	6.19351e-15	1.3385	0.409	0.42	1.68525e-10	27	-0.011
1810062O18Rik3	6.30293e-15	0.974034	0.189	0.222	1.71503e-10	27	-0.033
Rpa14	6.33366e-15	0.284882	0.478	0.641	1.72339e-10	27	-0.163
Ano63	6.50331e-15	0.543733	0.327	0.441	1.76955e-10	27	-0.114
Rbfox311	6.52732e-15	0.631364	0.987	0.978	1.77608e-10	27	0.009
Tle16	6.55273e-15	0.410286	0.434	0.571	1.783e-10	27	-0.137
Pdrg12	6.59698e-15	0.31522	0.648	0.797	1.79504e-10	27	-0.149
Smpd23	6.713e-15	0.803288	0.314	0.357	1.82661e-10	27	-0.043
Sbsn7	6.83696e-15	0.318673	0.34	0.493	1.86034e-10	27	-0.153
Trp53bp25	6.87396e-15	0.395172	0.314	0.465	1.87041e-10	27	-0.151
Gm450798	6.94087e-15	0.781213	0.088	0.135	1.88861e-10	27	-0.047
Miat6	6.96033e-15	0.471239	0.931	0.949	1.89391e-10	27	-0.018
Zkscan176	7.08007e-15	0.720602	0.195	0.276	1.92649e-10	27	-0.081
C130071C03Rik8	7.13338e-15	0.255946	0.409	0.576	1.94099e-10	27	-0.167
Sbno24	7.17752e-15	0.539412	0.201	0.308	1.953e-10	27	-0.107
Gmpr22	7.19178e-15	0.257538	0.396	0.57	1.95688e-10	27	-0.174
Gstk16	7.20102e-15	0.715939	0.258	0.334	1.9594e-10	27	-0.076
Smad38	7.29994e-15	0.319646	0.428	0.584	1.98631e-10	27	-0.156
Emc33	7.38755e-15	0.319494	0.654	0.808	2.01015e-10	27	-0.154
Itga67	7.46485e-15	0.992643	0.289	0.319	2.03119e-10	27	-0.03
Tspan66	7.7228e-15	0.376248	0.258	0.397	2.10137e-10	27	-0.139
Gm1284111	7.80818e-15	0.285757	0.119	0.237	2.12461e-10	27	-0.118
Scrib3	8.23143e-15	0.30809	0.277	0.427	2.23977e-10	27	-0.15
Lyn3	8.30333e-15	0.922206	0.283	0.312	2.25933e-10	27	-0.029
Pnp6	8.34399e-15	0.791098	0.321	0.37	2.2704e-10	27	-0.049
Bms11	8.35108e-15	0.296832	0.365	0.52	2.27233e-10	27	-0.155
Ddx392	8.54256e-15	0.462297	0.157	0.287	2.32443e-10	27	-0.13
Trim626	8.69174e-15	0.55351	0.176	0.273	2.36502e-10	27	-0.097
2510009E07Rik4	8.73145e-15	0.3343	0.535	0.692	2.37583e-10	27	-0.157
CAAA01118383.14	8.74134e-15	0.558892	0.201	0.306	2.37852e-10	27	-0.105
Actn45	8.80838e-15	0.254661	0.723	0.871	2.39676e-10	27	-0.148
Kif3b8	8.86732e-15	0.298464	0.403	0.559	2.4128e-10	27	-0.156
Traf34	9.18061e-15	0.378323	0.396	0.533	2.49805e-10	27	-0.137
Mbtd12	9.2386e-15	0.256245	0.333	0.516	2.51382e-10	27	-0.183
Pcgf26	9.36129e-15	0.305237	0.239	0.381	2.54721e-10	27	-0.142
Sec22c4	9.58132e-15	0.498059	0.214	0.325	2.60708e-10	27	-0.111
Shkbp13	9.64216e-15	0.542573	0.195	0.289	2.62363e-10	27	-0.094
Rdh131	9.71788e-15	0.341929	0.245	0.388	2.64424e-10	27	-0.143
Gucy1a16	9.73566e-15	0.347058	0.415	0.574	2.64907e-10	27	-0.159
Fam20a5	9.89574e-15	0.998532	0.314	0.329	2.69263e-10	27	-0.015
Dnajc112	9.95313e-15	0.444922	0.491	0.609	2.70825e-10	27	-0.118
1190005I06Rik5	1.01692e-14	0.743366	0.503	0.536	2.76705e-10	27	-0.033
Aqr1	1.0177e-14	0.306457	0.289	0.447	2.76916e-10	27	-0.158
Grik59	1.05236e-14	0.509738	0.881	0.92	2.86347e-10	27	-0.039
Acsl66	1.05543e-14	0.605567	0.887	0.889	2.87181e-10	27	-0.002
Nek93	1.0776e-14	0.385906	0.409	0.55	2.93214e-10	27	-0.141
Isyna13	1.08507e-14	0.609567	0.453	0.548	2.95248e-10	27	-0.095
E130114P18Rik7	1.0899e-14	1.17651	0.283	0.266	2.96563e-10	27	0.017
Arpc1b6	1.11943e-14	0.668455	0.522	0.61	3.04598e-10	27	-0.088
Dhrs75	1.17595e-14	0.29683	0.421	0.593	3.19976e-10	27	-0.172
Nkiras23	1.21333e-14	0.478775	0.239	0.362	3.30148e-10	27	-0.123
Gpsm17	1.22466e-14	0.250974	0.39	0.562	3.33229e-10	27	-0.172
Csad2	1.26593e-14	0.430515	0.289	0.431	3.44459e-10	27	-0.142
Zfyve216	1.27476e-14	0.612398	0.384	0.467	3.46861e-10	27	-0.083
Cr1l4	1.27785e-14	0.265074	0.22	0.38	3.47703e-10	27	-0.16
Brd11	1.28749e-14	0.405175	0.465	0.588	3.50327e-10	27	-0.123
Fxyd29	1.32577e-14	0.348859	0.201	0.342	3.60743e-10	27	-0.141
Rgs128	1.34917e-14	0.896523	0.39	0.412	3.67109e-10	27	-0.022
Tnnt28	1.36784e-14	0.602115	0.176	0.284	3.7219e-10	27	-0.108
Poll3	1.37082e-14	1.00985	0.182	0.238	3.72999e-10	27	-0.056
Hba-a26	1.38672e-14	1.39828	0.491	0.484	3.77326e-10	27	0.007
Smim117	1.39001e-14	0.311626	0.616	0.777	3.78223e-10	27	-0.161
Idh25	1.39669e-14	0.543741	0.528	0.63	3.8004e-10	27	-0.102
Cdc42ep45	1.40893e-14	0.700318	0.453	0.504	3.83369e-10	27	-0.051
Mef2b5	1.44025e-14	1.211	0.164	0.198	3.91891e-10	27	-0.034
Tfeb5	1.44148e-14	0.489724	0.321	0.448	3.92225e-10	27	-0.127
Ehmt1	1.44198e-14	0.354758	0.44	0.583	3.92364e-10	27	-0.143
Dbp5	1.49816e-14	0.62513	0.843	0.868	4.0765e-10	27	-0.025
Gm2703210	1.51233e-14	0.411559	0.22	0.334	4.11504e-10	27	-0.114
Ankrd67	1.5355e-14	0.393634	0.384	0.523	4.17811e-10	27	-0.139
Ints16	1.53573e-14	0.359463	0.547	0.681	4.17871e-10	27	-0.134
Gfod16	1.54103e-14	0.339642	0.585	0.733	4.19314e-10	27	-0.148
Ablim38	1.5566e-14	0.472824	0.245	0.378	4.2355e-10	27	-0.133
Trmt61a5	1.67538e-14	0.348956	0.239	0.363	4.5587e-10	27	-0.124
Bbs24	1.73245e-14	0.516639	0.233	0.349	4.714e-10	27	-0.116
Tctn11	1.73399e-14	0.585005	0.145	0.239	4.71819e-10	27	-0.094
Zfp2874	1.74895e-14	0.420527	0.119	0.239	4.75889e-10	27	-0.12
Mrpl241	1.76969e-14	0.256571	0.66	0.822	4.81533e-10	27	-0.162
Med232	1.76969e-14	0.406519	0.214	0.35	4.81534e-10	27	-0.136
Zadh23	1.77213e-14	0.505462	0.245	0.365	4.82198e-10	27	-0.12
Pou2f15	1.7868e-14	0.386354	0.358	0.488	4.86188e-10	27	-0.13
Mttp3	1.79085e-14	0.441897	0.094	0.193	4.87289e-10	27	-0.099
Cdk2ap22	1.85224e-14	0.282314	0.629	0.802	5.03994e-10	27	-0.173
Gm437134	1.87674e-14	0.541293	0.264	0.355	5.10662e-10	27	-0.091
Dhdh3	1.88371e-14	1.08573	0.176	0.204	5.12556e-10	27	-0.028
Abhd49	1.96101e-14	0.543367	0.384	0.504	5.33591e-10	27	-0.12
Rela5	1.96949e-14	0.324636	0.371	0.532	5.35898e-10	27	-0.161
Fgf137	2.02653e-14	0.506498	0.642	0.761	5.51418e-10	27	-0.119
Gramd45	2.05946e-14	0.525616	0.352	0.456	5.60379e-10	27	-0.104
Jade37	2.07593e-14	0.587155	0.088	0.17	5.6486e-10	27	-0.082
Krba13	2.14573e-14	0.556401	0.277	0.372	5.83853e-10	27	-0.095
Myo68	2.20969e-14	0.502394	0.704	0.8	6.01257e-10	27	-0.096
Slc7a49	2.21549e-14	0.2714	0.553	0.709	6.02834e-10	27	-0.156
Boc8	2.23364e-14	0.833842	0.327	0.36	6.07772e-10	27	-0.033
mt-Nd25	2.26066e-14	0.267408	1	0.998	6.15126e-10	27	0.002
Cd686	2.29129e-14	0.871654	0.245	0.303	6.23461e-10	27	-0.058
Psd11	2.3037e-14	0.620917	0.943	0.922	6.26836e-10	27	0.021
Rab3d11	2.32905e-14	1.26653	0.164	0.186	6.33733e-10	27	-0.022
Cul92	2.33305e-14	0.409348	0.459	0.575	6.34823e-10	27	-0.116
Caskin26	2.37809e-14	1.16802	0.358	0.303	6.47077e-10	27	0.055
Cyp2d225	2.43191e-14	0.905821	0.371	0.379	6.61722e-10	27	-0.008
Ccdc224	2.44051e-14	0.352112	0.358	0.497	6.64064e-10	27	-0.139
Wnt7a5	2.51035e-14	0.77857	0.195	0.254	6.83066e-10	27	-0.059
Ctnnbl12	2.51889e-14	0.349193	0.503	0.645	6.85391e-10	27	-0.142
Chrd6	2.52478e-14	0.398081	0.258	0.396	6.86993e-10	27	-0.138
Mettl253	2.58335e-14	0.455301	0.075	0.184	7.0293e-10	27	-0.109
Klhl294	2.63545e-14	0.313121	0.491	0.642	7.17106e-10	27	-0.151
Gm268834	2.64232e-14	0.469473	0.434	0.562	7.18976e-10	27	-0.128
Lmln7	2.71352e-14	0.478963	0.145	0.262	7.3835e-10	27	-0.117
Pms16	2.76629e-14	0.380779	0.031	0.127	7.52707e-10	27	-0.096
Fam102b7	2.80407e-14	0.333029	0.264	0.413	7.62988e-10	27	-0.149
1700088E04Rik6	2.84626e-14	0.545764	0.176	0.295	7.74466e-10	27	-0.119
Dlx112	2.85122e-14	0.981979	0.214	0.238	7.75817e-10	27	-0.024
Spry45	2.88452e-14	0.68276	0.082	0.175	7.84877e-10	27	-0.093
Actn27	2.90256e-14	0.258137	0.094	0.206	7.89785e-10	27	-0.112
Cyp4f136	2.9183e-14	0.699654	0.195	0.285	7.94068e-10	27	-0.09
Hspb84	2.94128e-14	1.52007	0.358	0.242	8.00323e-10	27	0.116
Sema3c4	2.96678e-14	1.03753	0.22	0.247	8.07262e-10	27	-0.027
2610008E11Rik2	2.96917e-14	0.525385	0.296	0.393	8.0791e-10	27	-0.097
Engase6	2.99435e-14	0.507723	0.082	0.175	8.14763e-10	27	-0.093
Map3k43	3.03138e-14	0.281332	0.377	0.539	8.24839e-10	27	-0.162
Mindy24	3.04698e-14	0.272803	0.579	0.747	8.29083e-10	27	-0.168
Maged24	3.06619e-14	0.363022	0.604	0.748	8.34311e-10	27	-0.144
Ttyh33	3.0701e-14	0.478882	0.648	0.744	8.35375e-10	27	-0.096
Gm105634	3.13682e-14	0.273777	0.352	0.51	8.5353e-10	27	-0.158
Plec3	3.13692e-14	0.535568	0.786	0.872	8.53555e-10	27	-0.086
Chadl6	3.1411e-14	0.462361	0.314	0.429	8.54694e-10	27	-0.115
Zfp7712	3.19031e-14	0.312976	0.679	0.815	8.68084e-10	27	-0.136
Ino80c3	3.25163e-14	0.330542	0.233	0.371	8.84768e-10	27	-0.138
3110082I17Rik6	3.27242e-14	0.340086	0.377	0.517	8.90426e-10	27	-0.14
Rasgef1c7	3.45499e-14	0.588974	0.252	0.34	9.40102e-10	27	-0.088
Daam27	3.45582e-14	0.34769	0.39	0.565	9.40328e-10	27	-0.175
Msantd21	3.47988e-14	0.414854	0.182	0.305	9.46874e-10	27	-0.123
Rin26	3.51541e-14	0.584876	0.34	0.428	9.56544e-10	27	-0.088
Fbxo418	3.69685e-14	0.283668	0.541	0.709	1.00591e-09	27	-0.168
Ust4	3.73009e-14	0.792508	0.264	0.365	1.01496e-09	27	-0.101
Sox46	3.7349e-14	0.710004	0.371	0.439	1.01627e-09	27	-0.068
Ulk34	3.79344e-14	0.45074	0.157	0.255	1.0322e-09	27	-0.098
Ptp4a35	3.8437e-14	0.364308	0.553	0.692	1.04587e-09	27	-0.139
Ptbp13	3.96312e-14	0.872202	0.358	0.393	1.07837e-09	27	-0.035
Tatdn16	4.06659e-14	0.445151	0.855	0.895	1.10652e-09	27	-0.04
Gm106448	4.09131e-14	0.504703	0.208	0.307	1.11325e-09	27	-0.099
Sox64	4.11536e-14	0.318161	0.314	0.472	1.11979e-09	27	-0.158
Tepsin4	4.21094e-14	0.738388	0.138	0.205	1.1458e-09	27	-0.067
Zfp4083	4.24796e-14	1.1666	0.132	0.163	1.15587e-09	27	-0.031
Gm165528	4.30706e-14	0.530044	0.17	0.267	1.17195e-09	27	-0.097
Slx1b3	4.35196e-14	0.820824	0.302	0.349	1.18417e-09	27	-0.047
Hdac15	4.35247e-14	0.664034	0.384	0.451	1.18431e-09	27	-0.067
St3gal16	4.3853e-14	0.314849	0.157	0.301	1.19324e-09	27	-0.144
Lman21	4.4008e-14	0.256689	0.553	0.712	1.19746e-09	27	-0.159
Osgin24	4.40479e-14	0.740822	0.201	0.273	1.19854e-09	27	-0.072
Slc6a117	4.42213e-14	0.545479	0.925	0.942	1.20326e-09	27	-0.017
Zfp409	4.47051e-14	0.445474	0.17	0.279	1.21642e-09	27	-0.109
Zfp607b3	4.49983e-14	0.50745	0.176	0.274	1.2244e-09	27	-0.098
Pwwp2a3	4.52558e-14	0.383786	0.27	0.413	1.23141e-09	27	-0.143
Katnbl15	4.53041e-14	0.370944	0.132	0.261	1.23272e-09	27	-0.129
Gpsm34	4.66273e-14	1.2582	0.113	0.14	1.26873e-09	27	-0.027
Kmt2d1	4.73456e-14	0.386681	0.56	0.672	1.28827e-09	27	-0.112
Kcnk49	4.79174e-14	0.848137	0.189	0.234	1.30383e-09	27	-0.045
Fstl45	4.80417e-14	0.380623	0.522	0.643	1.30721e-09	27	-0.121
Fam53c	4.8213e-14	0.380092	0.415	0.55	1.31188e-09	27	-0.135
Gm733410	4.82765e-14	0.54998	0.075	0.149	1.3136e-09	27	-0.074
Tcta4	4.83592e-14	0.28643	0.352	0.504	1.31585e-09	27	-0.152
Col26a16	4.84277e-14	0.690584	0.132	0.217	1.31772e-09	27	-0.085
Gm24156	4.84498e-14	0.684908	0.264	0.315	1.31832e-09	27	-0.051
Ctdsp24	5.20466e-14	0.422852	0.597	0.707	1.41619e-09	27	-0.11
Kcng26	5.31987e-14	0.261081	0.233	0.374	1.44754e-09	27	-0.141
Slc39a17	5.34239e-14	0.777726	0.283	0.347	1.45367e-09	27	-0.064
Eng4	5.38221e-14	1.12311	0.264	0.276	1.4645e-09	27	-0.012
Cabin14	5.49094e-14	0.300574	0.44	0.596	1.49408e-09	27	-0.156
Smad13	5.49837e-14	0.341304	0.346	0.501	1.49611e-09	27	-0.155
Dusp117	5.66104e-14	0.308879	0.371	0.527	1.54037e-09	27	-0.156
Plscr34	5.99563e-14	0.405806	0.138	0.261	1.63141e-09	27	-0.123
Capn16	6.0456e-14	0.382181	0.182	0.307	1.64501e-09	27	-0.125
Mcc5	6.07753e-14	0.757803	0.409	0.452	1.6537e-09	27	-0.043
Adam156	6.16153e-14	0.348459	0.755	0.875	1.67655e-09	27	-0.12
Tspo4	6.19481e-14	0.602047	0.409	0.512	1.68561e-09	27	-0.103
P3h47	6.2073e-14	0.307918	0.327	0.491	1.68901e-09	27	-0.164
Txndc114	6.2367e-14	0.357652	0.333	0.463	1.69701e-09	27	-0.13
Elk46	6.30478e-14	0.297797	0.289	0.455	1.71553e-09	27	-0.166
Baiap2l24	6.32255e-14	2.08771	0.138	0.087	1.72037e-09	27	0.051
Gm454953	6.37091e-14	0.895264	0.094	0.146	1.73352e-09	27	-0.052
Tmem86b3	6.59676e-14	0.578293	0.113	0.197	1.79498e-09	27	-0.084
Man1c16	6.73247e-14	0.381289	0.44	0.568	1.83191e-09	27	-0.128
C2cd33	6.77031e-14	0.394053	0.22	0.356	1.8422e-09	27	-0.136
Clasrp2	6.9567e-14	0.397332	0.642	0.765	1.89292e-09	27	-0.123
D430042O09Rik5	7.01669e-14	0.455096	0.201	0.318	1.90924e-09	27	-0.117
Sp24	7.03683e-14	0.403576	0.132	0.245	1.91472e-09	27	-0.113
Aacs5	7.13428e-14	0.269194	0.264	0.418	1.94124e-09	27	-0.154
1700060O08Rik4	7.20272e-14	1.72686	0.145	0.121	1.95986e-09	27	0.024
Adgrl44	7.26889e-14	0.814249	0.208	0.273	1.97786e-09	27	-0.065
Nupl24	7.27889e-14	0.739849	0.113	0.182	1.98059e-09	27	-0.069
Soat15	7.28014e-14	0.51633	0.277	0.382	1.98093e-09	27	-0.105
Gm162795	7.49108e-14	0.657322	0.101	0.172	2.03832e-09	27	-0.071
Arhgef10l6	7.52004e-14	0.496736	0.39	0.495	2.0462e-09	27	-0.105
Gm458445	8.04024e-14	0.325682	0.176	0.298	2.18775e-09	27	-0.122
Ccs2	8.06901e-14	0.309477	0.472	0.622	2.19558e-09	27	-0.15
Pdgfra5	8.1929e-14	0.993764	0.296	0.316	2.22929e-09	27	-0.02
Snrnp353	8.29683e-14	0.273184	0.214	0.352	2.25757e-09	27	-0.138
Jmjd45	8.36736e-14	0.416994	0.145	0.253	2.27676e-09	27	-0.108
6230400D17Rik4	8.37872e-14	0.392537	0.132	0.24	2.27985e-09	27	-0.108
Angptl67	8.65131e-14	0.362114	0.264	0.412	2.35402e-09	27	-0.148
3110062M04Rik3	8.79976e-14	0.64971	0.176	0.261	2.39441e-09	27	-0.085
Gm202756	9.06836e-14	0.669828	0.27	0.341	2.4675e-09	27	-0.071
Mtx14	9.31716e-14	0.277205	0.585	0.741	2.5352e-09	27	-0.156
Sat26	9.50379e-14	0.261048	0.208	0.356	2.58598e-09	27	-0.148
Cpne34	9.61159e-14	0.850346	0.189	0.25	2.61531e-09	27	-0.061
Cyb5d24	9.71326e-14	0.372293	0.138	0.267	2.64298e-09	27	-0.129
Manbal4	9.94951e-14	0.293758	0.742	0.868	2.70726e-09	27	-0.126
Chn1os312	1.0148e-13	0.293227	0.195	0.319	2.76127e-09	27	-0.124
Fktn5	1.02661e-13	0.360662	0.497	0.627	2.7934e-09	27	-0.13
Wdr310	1.04275e-13	0.338339	0.145	0.264	2.83733e-09	27	-0.119
Gm446866	1.09002e-13	0.369833	0.145	0.26	2.96593e-09	27	-0.115
Ddx522	1.12852e-13	0.634879	0.308	0.388	3.07069e-09	27	-0.08
Ano106	1.1325e-13	0.418174	0.308	0.438	3.08153e-09	27	-0.13
Rsph3a2	1.15293e-13	0.619601	0.119	0.196	3.13713e-09	27	-0.077
Ppp2r1b5	1.20365e-13	0.302276	0.214	0.351	3.27514e-09	27	-0.137
Kcnn36	1.2134e-13	0.851775	0.327	0.34	3.30165e-09	27	-0.013
Dnmt3a2	1.22532e-13	0.325553	0.635	0.768	3.3341e-09	27	-0.133
Plekhm12	1.23343e-13	0.457795	0.17	0.285	3.35616e-09	27	-0.115
Nf21	1.24408e-13	0.365067	0.503	0.648	3.38515e-09	27	-0.145
Gdap25	1.25925e-13	0.419929	0.296	0.416	3.42641e-09	27	-0.12
Gpr178	1.2657e-13	1.30361	0.233	0.217	3.44397e-09	27	0.016
Nphp34	1.26579e-13	1.41689	0.138	0.137	3.44422e-09	27	0.001
Pitpnm12	1.26923e-13	0.252116	0.686	0.826	3.45357e-09	27	-0.14
Pdpr1	1.27183e-13	0.558315	0.189	0.28	3.46065e-09	27	-0.091
Vars28	1.3334e-13	0.250283	0.182	0.312	3.62819e-09	27	-0.13
Hadhb7	1.37486e-13	0.273123	0.516	0.682	3.741e-09	27	-0.166
Emp24	1.38157e-13	1.36771	0.308	0.236	3.75926e-09	27	0.072
Spire15	1.42011e-13	0.258555	0.673	0.825	3.86413e-09	27	-0.152
Gsg1l6	1.42213e-13	0.467563	0.403	0.513	3.8696e-09	27	-0.11
Faxc8	1.44883e-13	0.471677	0.157	0.26	3.94227e-09	27	-0.103
Mvb12b4	1.45944e-13	0.26388	0.585	0.745	3.97113e-09	27	-0.16
D6Wsu163e6	1.48317e-13	0.383319	0.277	0.4	4.03571e-09	27	-0.123
Edem14	1.48788e-13	0.594399	0.151	0.253	4.04852e-09	27	-0.102
Tox28	1.5e-13	0.275501	0.428	0.581	4.08151e-09	27	-0.153
Ptk75	1.50339e-13	0.986766	0.132	0.185	4.09073e-09	27	-0.053
Ptpn19	1.50624e-13	0.25065	0.39	0.557	4.09847e-09	27	-0.167
Gm105616	1.52393e-13	1.71643	0.132	0.119	4.14662e-09	27	0.013
2210406O10Rik9	1.56798e-13	0.673721	0.075	0.142	4.26647e-09	27	-0.067
Unc93b14	1.61773e-13	1.14866	0.195	0.234	4.40185e-09	27	-0.039
Bcam3	1.61842e-13	1.19599	0.522	0.411	4.40372e-09	27	0.111
Cuedc13	1.63163e-13	0.28687	0.365	0.521	4.43966e-09	27	-0.156
1700016D06Rik4	1.67307e-13	0.325306	0.101	0.189	4.55243e-09	27	-0.088
Ino80dos2	1.67357e-13	0.428447	0.195	0.308	4.55378e-09	27	-0.113
Tle26	1.7442e-13	0.66224	0.358	0.416	4.74598e-09	27	-0.058
Hepacam7	1.75407e-13	0.368414	0.679	0.812	4.77284e-09	27	-0.133
Mei110	1.75682e-13	1.322	0.094	0.105	4.78032e-09	27	-0.011
Ssfa27	1.75798e-13	0.474877	0.239	0.363	4.78346e-09	27	-0.124
Git13	1.76899e-13	0.591999	0.874	0.924	4.81342e-09	27	-0.05
Shisa59	1.7713e-13	0.34515	0.704	0.829	4.8197e-09	27	-0.125
Mettl225	1.78507e-13	0.274094	0.283	0.429	4.85718e-09	27	-0.146
Kif1c9	1.84084e-13	0.322139	0.415	0.572	5.00893e-09	27	-0.157
Utp204	1.87771e-13	0.360921	0.164	0.284	5.10925e-09	27	-0.12
Gm111495	2.02285e-13	0.324488	0.226	0.361	5.50417e-09	27	-0.135
Gan4	2.08346e-13	0.615314	0.189	0.279	5.6691e-09	27	-0.09
Zfp5135	2.10522e-13	0.365386	0.264	0.388	5.72831e-09	27	-0.124
Ifnar14	2.11686e-13	0.399041	0.283	0.415	5.75997e-09	27	-0.132
Spire26	2.17393e-13	0.579645	0.107	0.182	5.91526e-09	27	-0.075
Gm381023	2.20756e-13	0.415404	0.208	0.311	6.00677e-09	27	-0.103
Olfml34	2.237e-13	0.916292	0.252	0.316	6.08688e-09	27	-0.064
Zfyve263	2.24973e-13	0.499504	0.132	0.233	6.12153e-09	27	-0.101
Slc16a16	2.28234e-13	0.342844	0.277	0.429	6.21026e-09	27	-0.152
Chd94	2.32054e-13	0.265108	0.667	0.81	6.3142e-09	27	-0.143
Tab13	2.38016e-13	0.462335	0.252	0.362	6.47642e-09	27	-0.11
Sh3pxd2a2	2.39681e-13	0.298066	0.346	0.514	6.52171e-09	27	-0.168
Tmem2159	2.39852e-13	0.765611	0.138	0.197	6.52637e-09	27	-0.059
Taf1a2	2.42449e-13	0.611026	0.239	0.323	6.59704e-09	27	-0.084
Lsm103	2.43212e-13	0.498918	0.27	0.371	6.61781e-09	27	-0.101
Drc17	2.45058e-13	0.392604	0.138	0.247	6.66802e-09	27	-0.109
Rnf1804	2.48158e-13	0.429599	0.245	0.356	6.75239e-09	27	-0.111
Usp316	2.48753e-13	0.364871	0.296	0.425	6.76856e-09	27	-0.129
Gabrg110	2.49219e-13	0.533284	0.296	0.386	6.78125e-09	27	-0.09
Gm1533710	2.5106e-13	0.278118	0.377	0.535	6.83135e-09	27	-0.158
Rgs55	2.51792e-13	0.641735	0.585	0.616	6.85126e-09	27	-0.031
Palld4	2.5354e-13	1.08087	0.201	0.236	6.89882e-09	27	-0.035
Nfib8	2.53773e-13	0.508547	0.899	0.929	6.90516e-09	27	-0.03
Aste16	2.61765e-13	0.747903	0.226	0.277	7.12263e-09	27	-0.051
Tmem643	2.63939e-13	0.618633	0.421	0.487	7.18177e-09	27	-0.066
Gm138898	2.6751e-13	0.51563	0.673	0.755	7.27893e-09	27	-0.082
Prune11	2.69745e-13	0.540842	0.195	0.282	7.33976e-09	27	-0.087
Llgl15	2.71236e-13	0.350435	0.365	0.513	7.38032e-09	27	-0.148
Lmo23	2.75407e-13	0.757638	0.308	0.364	7.49383e-09	27	-0.056
Gm281985	2.84672e-13	0.411972	0.157	0.268	7.74594e-09	27	-0.111
Mr13	2.95036e-13	1.83749	0.151	0.112	8.02794e-09	27	0.039
Gm20388	2.99223e-13	0.364314	1	0.989	8.14186e-09	27	0.011
S100a114	3.01317e-13	0.564116	0.956	0.963	8.19883e-09	27	-0.007
Chd43	3.15979e-13	0.262575	0.748	0.885	8.5978e-09	27	-0.137
Ctc12	3.1692e-13	0.347576	0.258	0.384	8.62341e-09	27	-0.126
Ltbp33	3.20507e-13	0.64824	0.503	0.575	8.72101e-09	27	-0.072
Mmab4	3.23421e-13	0.396173	0.195	0.314	8.80029e-09	27	-0.119
Xrn13	3.24505e-13	0.258326	0.333	0.496	8.82978e-09	27	-0.163
Mrm14	3.26729e-13	0.570289	0.233	0.315	8.89029e-09	27	-0.082
Ormdl25	3.33398e-13	0.783955	0.245	0.313	9.07176e-09	27	-0.068
Vrk11	3.40778e-13	0.283357	0.195	0.328	9.27258e-09	27	-0.133
Ptprt5	3.4331e-13	0.439827	0.78	0.849	9.34147e-09	27	-0.069
Ninl6	3.45039e-13	0.717138	0.094	0.17	9.38852e-09	27	-0.076
Pgd2	3.56347e-13	0.523326	0.478	0.573	9.69621e-09	27	-0.095
Vasp5	3.673e-13	0.692258	0.208	0.286	9.99422e-09	27	-0.078
Ifi353	3.67568e-13	1.48842	0.201	0.177	1.00015e-08	27	0.024
AC122413.18	3.72593e-13	0.660526	0.145	0.216	1.01383e-08	27	-0.071
Sox19	3.74941e-13	0.636386	0.132	0.21	1.02021e-08	27	-0.078
Ctla2a5	3.77941e-13	0.778262	0.333	0.381	1.02838e-08	27	-0.048
Mgme14	3.90338e-13	0.734281	0.107	0.183	1.06211e-08	27	-0.076
1700086O06Rik6	3.94381e-13	0.32426	0.138	0.26	1.07311e-08	27	-0.122
Fgd24	3.95663e-13	1.77692	0.119	0.101	1.0766e-08	27	0.018
Rfc57	3.97824e-13	0.425607	0.17	0.272	1.08248e-08	27	-0.102
Pgm33	3.98417e-13	0.712726	0.151	0.232	1.08409e-08	27	-0.081
Ap5z15	4.01465e-13	0.40274	0.22	0.332	1.09239e-08	27	-0.112
Dars25	4.05012e-13	0.369723	0.245	0.361	1.10204e-08	27	-0.116
Rnh12	4.14207e-13	0.274695	0.516	0.667	1.12706e-08	27	-0.151
H133	4.19747e-13	0.305145	0.73	0.861	1.14213e-08	27	-0.131
Clybl3	4.21937e-13	0.305432	0.497	0.636	1.14809e-08	27	-0.139
Tmem147os6	4.26268e-13	0.618728	0.189	0.258	1.15988e-08	27	-0.069
Zcchc248	4.29754e-13	0.427335	0.553	0.686	1.16936e-08	27	-0.133
Rorb5	4.33668e-13	0.625428	0.579	0.65	1.18001e-08	27	-0.071
Ctso6	4.3674e-13	0.564661	0.214	0.319	1.18837e-08	27	-0.105
Bcl103	4.51362e-13	0.548416	0.214	0.33	1.22816e-08	27	-0.116
Slc25a295	4.53132e-13	0.442263	0.277	0.385	1.23297e-08	27	-0.108
Pacsin36	4.58684e-13	0.584427	0.484	0.568	1.24808e-08	27	-0.084
Gm152834	4.59659e-13	0.336732	0.17	0.292	1.25073e-08	27	-0.122
Nrtn7	4.68003e-13	0.255147	0.145	0.269	1.27344e-08	27	-0.124
4930419G24Rik4	4.7059e-13	0.373075	0.226	0.351	1.28047e-08	27	-0.125
Ggnbp14	4.75381e-13	0.393338	0.302	0.418	1.29351e-08	27	-0.116
Teddm27	4.89752e-13	1.05098	0.113	0.139	1.33262e-08	27	-0.026
Gys14	4.9445e-13	0.28222	0.252	0.391	1.3454e-08	27	-0.139
Gm405787	5.19566e-13	0.75667	0.314	0.357	1.41374e-08	27	-0.043
Tbl2	5.22247e-13	0.555089	0.176	0.277	1.42103e-08	27	-0.101
Sh3gl16	5.29954e-13	0.507362	0.264	0.376	1.44201e-08	27	-0.112
Rpl36a-ps15	5.36532e-13	0.758489	0.094	0.139	1.4599e-08	27	-0.045
Adamts102	5.46069e-13	0.56303	0.245	0.346	1.48585e-08	27	-0.101
Cacng47	5.54285e-13	0.510805	0.327	0.429	1.50821e-08	27	-0.102
Lrp103	5.60117e-13	0.743079	0.333	0.384	1.52408e-08	27	-0.051
Ccdc15511	5.75479e-13	0.562897	0.088	0.172	1.56588e-08	27	-0.084
Hrk5	5.80356e-13	0.562417	0.327	0.419	1.57915e-08	27	-0.092
Cys13	5.89763e-13	0.30405	0.157	0.28	1.60474e-08	27	-0.123
Arhgap315	6.1604e-13	0.452158	0.314	0.437	1.67624e-08	27	-0.123
6430571L13Rik6	6.29755e-13	0.617303	0.05	0.121	1.71356e-08	27	-0.071
Sufu2	6.3861e-13	0.429134	0.17	0.275	1.73766e-08	27	-0.105
Gcnt210	6.46616e-13	0.797569	0.233	0.279	1.75944e-08	27	-0.046
Cep683	6.59375e-13	0.331787	0.208	0.325	1.79416e-08	27	-0.117
4930404N11Rik5	6.66963e-13	0.506662	0.088	0.178	1.81481e-08	27	-0.09
Mier23	6.67962e-13	0.284565	0.264	0.405	1.81753e-08	27	-0.141
Zfp8652	6.74758e-13	0.549253	0.226	0.303	1.83602e-08	27	-0.077
Itpkc3	6.7975e-13	0.98439	0.101	0.137	1.8496e-08	27	-0.036
Ankrd162	6.90375e-13	0.341801	0.201	0.327	1.87851e-08	27	-0.126
Trak13	7.05601e-13	0.418516	0.774	0.858	1.91994e-08	27	-0.084
Mpzl16	7.11398e-13	0.281179	0.245	0.416	1.93571e-08	27	-0.171
Zfp9332	7.30164e-13	0.386191	0.264	0.373	1.98678e-08	27	-0.109
Crlf24	7.33342e-13	0.34099	0.472	0.603	1.99542e-08	27	-0.131
Plod17	7.4444e-13	0.396832	0.233	0.354	2.02562e-08	27	-0.121
Wfdc13	7.46914e-13	1.07965	0.478	0.405	2.03235e-08	27	0.073
Cmip4	7.53873e-13	0.397719	0.799	0.878	2.05129e-08	27	-0.079
2610020C07Rik6	7.56045e-13	0.381292	0.126	0.232	2.0572e-08	27	-0.106
Fxyd52	7.57049e-13	0.813497	0.679	0.59	2.05993e-08	27	0.089
Mars23	7.58657e-13	0.409203	0.119	0.211	2.06431e-08	27	-0.092
Dxo4	7.59743e-13	0.492416	0.27	0.369	2.06726e-08	27	-0.099
2700081O15Rik12	7.62998e-13	0.639535	0.145	0.246	2.07612e-08	27	-0.101
Zfp3417	7.67626e-13	0.357137	0.126	0.228	2.08871e-08	27	-0.102
Fhl15	7.79785e-13	0.257237	0.698	0.834	2.12179e-08	27	-0.136
Crot4	7.91666e-13	0.840843	0.333	0.368	2.15412e-08	27	-0.035
Yap15	7.92057e-13	0.830075	0.289	0.338	2.15519e-08	27	-0.049
Aif17	7.92454e-13	0.521434	0.352	0.447	2.15627e-08	27	-0.095
Fnip24	8.02419e-13	0.320511	0.22	0.345	2.18338e-08	27	-0.125
Wfs110	8.11167e-13	0.503825	0.415	0.502	2.20719e-08	27	-0.087
Crip14	8.28895e-13	0.651351	0.585	0.657	2.25542e-08	27	-0.072
Adgrb210	8.39125e-13	0.297323	0.767	0.88	2.28326e-08	27	-0.113
Heatr63	8.43375e-13	0.567567	0.201	0.292	2.29482e-08	27	-0.091
Lats13	8.6497e-13	0.46513	0.346	0.449	2.35358e-08	27	-0.103
Tapbp3	8.65089e-13	0.609419	0.453	0.539	2.35391e-08	27	-0.086
Mief12	8.76012e-13	0.37955	0.239	0.356	2.38363e-08	27	-0.117
Ptchd45	8.77196e-13	0.302618	0.22	0.369	2.38685e-08	27	-0.149
Pou2f24	8.90116e-13	0.260957	0.252	0.396	2.42201e-08	27	-0.144
Mknk23	8.92173e-13	0.486319	0.277	0.373	2.4276e-08	27	-0.096
Ctsh4	8.97026e-13	1.04965	0.346	0.345	2.44081e-08	27	0.001
Zdhhc167	9.05762e-13	0.261835	0.214	0.349	2.46458e-08	27	-0.135
Rnf1383	9.14159e-13	0.352945	0.239	0.375	2.48743e-08	27	-0.136
Maf4	9.44774e-13	0.862016	0.553	0.526	2.57073e-08	27	0.027
Ephx25	9.60269e-13	0.656333	0.226	0.298	2.61289e-08	27	-0.072
Gm427914	1.02933e-12	0.471844	0.126	0.217	2.8008e-08	27	-0.091
Usp6nl4	1.04143e-12	0.479626	0.239	0.343	2.83372e-08	27	-0.104
Slc35a34	1.07299e-12	0.263191	0.176	0.303	2.91962e-08	27	-0.127
Dennd4b4	1.11617e-12	0.320376	0.233	0.369	3.03709e-08	27	-0.136
Zfp8664	1.11669e-12	0.273492	0.182	0.307	3.03852e-08	27	-0.125
Slc39a129	1.15114e-12	0.693841	0.453	0.526	3.13226e-08	27	-0.073
Mapk46	1.16747e-12	0.543398	0.604	0.668	3.17668e-08	27	-0.064
Maml26	1.18982e-12	0.640528	0.484	0.541	3.2375e-08	27	-0.057
Degs24	1.1991e-12	1.05363	0.101	0.145	3.26275e-08	27	-0.044
Snx295	1.21657e-12	0.287521	0.289	0.434	3.31029e-08	27	-0.145
Smad55	1.21869e-12	0.369298	0.22	0.357	3.31606e-08	27	-0.137
Gm219854	1.21913e-12	0.925849	0.151	0.197	3.31726e-08	27	-0.046
Kctd115	1.22799e-12	0.385584	0.585	0.69	3.34135e-08	27	-0.105
Anxa66	1.2352e-12	0.35075	0.761	0.88	3.36098e-08	27	-0.119
Saal11	1.25913e-12	0.604245	0.182	0.256	3.42609e-08	27	-0.074
Pgghg1	1.2716e-12	1.68441	0.101	0.096	3.46003e-08	27	0.005
Ercc51	1.29093e-12	0.42474	0.277	0.398	3.51262e-08	27	-0.121
Tmem1434	1.30957e-12	0.332143	0.226	0.352	3.56333e-08	27	-0.126
Wls4	1.349e-12	0.50199	0.415	0.518	3.67063e-08	27	-0.103
Wdr314	1.35137e-12	1.03817	0.157	0.175	3.67709e-08	27	-0.018
Map4k47	1.36016e-12	0.404327	0.692	0.806	3.701e-08	27	-0.114
Slc15a39	1.38486e-12	1.04978	0.107	0.134	3.76821e-08	27	-0.027
Ampd33	1.40435e-12	0.392	0.214	0.336	3.82125e-08	27	-0.122
Decr15	1.40897e-12	0.876857	0.327	0.329	3.8338e-08	27	-0.002
Msl12	1.42293e-12	0.529586	0.868	0.896	3.8718e-08	27	-0.028
Lamc13	1.42393e-12	0.622026	0.371	0.447	3.8745e-08	27	-0.076
Npepl16	1.42781e-12	0.64297	0.201	0.285	3.88506e-08	27	-0.084
Fam219b3	1.47951e-12	0.287411	0.252	0.42	4.02574e-08	27	-0.168
Tprkb7	1.51183e-12	0.446237	0.736	0.819	4.11368e-08	27	-0.083
Nfia5	1.51204e-12	0.569094	0.78	0.84	4.11426e-08	27	-0.06
Dhx345	1.5404e-12	0.750404	0.075	0.136	4.19142e-08	27	-0.061
Gm265927	1.56361e-12	1.16225	0.088	0.105	4.2546e-08	27	-0.017
Plat4	1.59189e-12	0.544565	0.371	0.471	4.33154e-08	27	-0.1
Fosl16	1.59192e-12	0.565563	0.057	0.128	4.3316e-08	27	-0.071
Fut113	1.60865e-12	0.449125	0.208	0.317	4.37714e-08	27	-0.109
Slc2a56	1.61019e-12	1.65106	0.17	0.13	4.38132e-08	27	0.04
Dgcr143	1.62134e-12	0.322187	0.27	0.402	4.41166e-08	27	-0.132
Parm14	1.62565e-12	0.400505	0.503	0.643	4.42339e-08	27	-0.14
Stn17	1.63889e-12	0.669718	0.201	0.285	4.45942e-08	27	-0.084
Src4	1.63959e-12	0.357015	0.711	0.806	4.46132e-08	27	-0.095
Mre11a4	1.65069e-12	0.687181	0.145	0.216	4.49152e-08	27	-0.071
Plcb32	1.65108e-12	1.11403	0.157	0.191	4.49259e-08	27	-0.034
Cd2769	1.65423e-12	0.255333	0.075	0.177	4.50115e-08	27	-0.102
Kcnmb25	1.65656e-12	0.553981	0.189	0.288	4.5075e-08	27	-0.099
Dhrs112	1.66498e-12	0.909694	0.082	0.124	4.53041e-08	27	-0.042
Retsat4	1.66558e-12	1.23272	0.201	0.204	4.53205e-08	27	-0.003
Gm265824	1.68255e-12	0.635404	0.107	0.183	4.57822e-08	27	-0.076
Kcnh17	1.68492e-12	0.425844	0.484	0.577	4.58468e-08	27	-0.093
Fcnaos5	1.73171e-12	0.57108	0.101	0.178	4.71198e-08	27	-0.077
Gdf102	1.7334e-12	2.06326	0.233	0.112	4.71659e-08	27	0.121
Fbxo364	1.75825e-12	0.341842	0.151	0.264	4.78421e-08	27	-0.113
Fam129b5	1.77505e-12	0.369603	0.365	0.493	4.8299e-08	27	-0.128
Zfp6088	1.7844e-12	0.503491	0.371	0.481	4.85535e-08	27	-0.11
Arrdc23	1.79762e-12	0.385912	0.082	0.179	4.89132e-08	27	-0.097
C230057M02Rik11	1.79829e-12	0.285409	0.239	0.369	4.89313e-08	27	-0.13
1500015A07Rik6	1.81257e-12	0.931182	0.101	0.153	4.93202e-08	27	-0.052
Pop42	1.87166e-12	0.373683	0.459	0.578	5.09279e-08	27	-0.119
Erbb47	1.8862e-12	0.545423	0.667	0.811	5.13234e-08	27	-0.144
Hirip34	1.90397e-12	0.253539	0.208	0.338	5.18069e-08	27	-0.13
Gm1197310	1.90772e-12	0.399565	0.075	0.171	5.19092e-08	27	-0.096
Zfp5923	1.91511e-12	0.372655	0.233	0.347	5.21101e-08	27	-0.114
Gm266244	1.9189e-12	0.786483	0.063	0.122	5.22132e-08	27	-0.059
Gm112664	1.94689e-12	1.17184	0.132	0.153	5.29749e-08	27	-0.021
Syne44	1.94884e-12	0.593462	0.075	0.143	5.3028e-08	27	-0.068
Gpc58	1.95346e-12	0.686181	0.786	0.801	5.31537e-08	27	-0.015
Nlgn27	1.95935e-12	0.372033	0.774	0.858	5.33139e-08	27	-0.084
Galns3	1.97561e-12	0.346409	0.113	0.22	5.37565e-08	27	-0.107
Ppm1d5	2.009e-12	0.404341	0.145	0.265	5.46648e-08	27	-0.12
Abhd157	2.01147e-12	0.432598	0.616	0.711	5.47321e-08	27	-0.095
Tmem287	2.02363e-12	0.487421	0.22	0.323	5.50629e-08	27	-0.103
Heca3	2.05812e-12	0.472929	0.302	0.43	5.60015e-08	27	-0.128
Axin23	2.10662e-12	0.588104	0.264	0.355	5.73213e-08	27	-0.091
Trp533	2.12468e-12	0.320789	0.189	0.319	5.78126e-08	27	-0.13
1700029I15Rik5	2.16514e-12	0.933827	0.132	0.173	5.89136e-08	27	-0.041
Zfp5245	2.18778e-12	0.370137	0.226	0.343	5.95296e-08	27	-0.117
Tox39	2.23135e-12	0.356571	0.233	0.348	6.0715e-08	27	-0.115
Fancl6	2.30149e-12	0.277077	0.17	0.288	6.26236e-08	27	-0.118
3110021N24Rik3	2.30256e-12	0.476625	0.101	0.203	6.26527e-08	27	-0.102
Sema3a10	2.31454e-12	0.389271	0.182	0.298	6.29787e-08	27	-0.116
BC0249781	2.33714e-12	0.375692	0.126	0.246	6.35937e-08	27	-0.12
Dhx355	2.40858e-12	0.58321	0.126	0.209	6.55375e-08	27	-0.083
Ophn13	2.44373e-12	0.489536	0.352	0.449	6.6494e-08	27	-0.097
Adamts95	2.48565e-12	1.3351	0.164	0.168	6.76346e-08	27	-0.004
Gm269065	2.49118e-12	0.646102	0.182	0.24	6.77851e-08	27	-0.058
Dcx9	2.50275e-12	0.335811	0.214	0.324	6.80998e-08	27	-0.11
Tmem86a2	2.50538e-12	0.764409	0.189	0.274	6.81715e-08	27	-0.085
Zfpm19	2.52756e-12	0.457726	0.126	0.229	6.87749e-08	27	-0.103
Gm172317	2.56379e-12	1.06838	0.138	0.169	6.97607e-08	27	-0.031
Msmo14	2.62805e-12	0.388293	0.704	0.821	7.15093e-08	27	-0.117
A830036E02Rik8	2.63808e-12	0.660027	0.252	0.301	7.17822e-08	27	-0.049
Fam13c8	2.70428e-12	0.406891	0.503	0.616	7.35835e-08	27	-0.113
Rabl61	2.71138e-12	0.349291	0.742	0.857	7.37765e-08	27	-0.115
Prdm46	2.77951e-12	0.285179	0.201	0.323	7.56303e-08	27	-0.122
Gm194125	2.78335e-12	0.718748	0.088	0.157	7.5735e-08	27	-0.069
Ggcx4	2.78801e-12	0.661052	0.182	0.25	7.58619e-08	27	-0.068
Epo4	2.7889e-12	0.252377	0.509	0.662	7.5886e-08	27	-0.153
Gm454416	2.81936e-12	0.25049	0.138	0.26	7.67148e-08	27	-0.122
Naga4	2.82177e-12	0.38864	0.132	0.246	7.67803e-08	27	-0.114
Ctif4	2.82557e-12	0.296128	0.717	0.84	7.68838e-08	27	-0.123
Notum1	2.85112e-12	2.60556	0.132	0.058	7.7579e-08	27	0.074
Elovl15	2.86588e-12	0.472523	0.352	0.472	7.79805e-08	27	-0.12
B3glct5	2.88303e-12	0.361922	0.333	0.456	7.84472e-08	27	-0.123
Gorab3	2.88552e-12	0.61657	0.119	0.201	7.85149e-08	27	-0.082
Mllt13	2.93595e-12	0.423097	0.321	0.422	7.98872e-08	27	-0.101
Slc46a15	2.93606e-12	0.684172	0.17	0.228	7.98903e-08	27	-0.058
Rev15	2.93613e-12	0.307646	0.277	0.419	7.98921e-08	27	-0.142
Nsmf6	2.96854e-12	0.514251	0.899	0.942	8.07739e-08	27	-0.043
Grn5	2.97408e-12	0.402134	0.679	0.788	8.09246e-08	27	-0.109
Ephx13	2.97533e-12	0.617715	0.308	0.39	8.09588e-08	27	-0.082
Ccdc1224	3.00308e-12	1.16803	0.094	0.123	8.17138e-08	27	-0.029
Sh2d3c3	3.01346e-12	0.635435	0.214	0.28	8.19962e-08	27	-0.066
Zfp2823	3.01898e-12	0.642742	0.132	0.232	8.21464e-08	27	-0.1
Aqp117	3.02362e-12	0.373876	0.296	0.418	8.22728e-08	27	-0.122
Igf1r4	3.08521e-12	0.298438	0.667	0.793	8.39485e-08	27	-0.126
Nadsyn14	3.11146e-12	1.11787	0.057	0.1	8.46628e-08	27	-0.043
Mro6	3.1164e-12	0.801322	0.208	0.257	8.47973e-08	27	-0.049
Fkbp105	3.12523e-12	1.29925	0.264	0.206	8.50375e-08	27	0.058
Zhx33	3.13166e-12	0.258701	0.503	0.646	8.52126e-08	27	-0.143
Megf108	3.19538e-12	0.462029	0.314	0.422	8.69463e-08	27	-0.108
Ikzf45	3.22298e-12	0.39757	0.132	0.234	8.76974e-08	27	-0.102
Siglech7	3.28119e-12	0.562226	0.233	0.325	8.92812e-08	27	-0.092
Lix1l5	3.37564e-12	0.51136	0.296	0.394	9.18512e-08	27	-0.098
C874363	3.40133e-12	0.331958	0.214	0.337	9.25501e-08	27	-0.123
Ildr29	3.46362e-12	0.481446	0.717	0.778	9.42452e-08	27	-0.061
Gm219547	3.51299e-12	1.12589	0.182	0.183	9.55886e-08	27	-0.001
Ucp23	3.59115e-12	0.827284	0.415	0.432	9.77152e-08	27	-0.017
Alpk14	3.69398e-12	0.568408	0.233	0.303	1.00513e-07	27	-0.07
Pkd12	3.69635e-12	0.45769	0.767	0.829	1.00578e-07	27	-0.062
Epop9	3.69786e-12	0.475597	0.428	0.507	1.00619e-07	27	-0.079
Xylt15	3.76402e-12	0.384234	0.597	0.713	1.02419e-07	27	-0.116
Ccdc1382	3.88697e-12	0.333753	0.057	0.153	1.05764e-07	27	-0.096
Gm173443	3.89485e-12	1.33791	0.094	0.11	1.05979e-07	27	-0.016
Igsf116	3.90303e-12	0.308126	0.277	0.408	1.06201e-07	27	-0.131
Gm100366	3.93951e-12	0.619711	0.069	0.128	1.07194e-07	27	-0.059
Pla2g4e6	3.98917e-12	0.566973	0.182	0.253	1.08545e-07	27	-0.071
Gjb63	4.10819e-12	0.709922	0.692	0.687	1.11784e-07	27	0.005
Rnf315	4.16761e-12	0.527894	0.283	0.369	1.13401e-07	27	-0.086
Ptgs16	4.18328e-12	0.709641	0.189	0.259	1.13827e-07	27	-0.07
Npas39	4.23545e-12	0.417607	0.73	0.817	1.15247e-07	27	-0.087
Faap1006	4.28481e-12	0.732931	0.182	0.237	1.1659e-07	27	-0.055
Cmtm65	4.28592e-12	0.790673	0.233	0.281	1.1662e-07	27	-0.048
Psd28	4.28914e-12	0.312018	0.358	0.485	1.16707e-07	27	-0.127
Zfp652os8	4.3158e-12	0.261558	0.138	0.258	1.17433e-07	27	-0.12
Limd16	4.32636e-12	0.260154	0.176	0.31	1.1772e-07	27	-0.134
Numa13	4.34515e-12	0.46919	0.572	0.65	1.18231e-07	27	-0.078
Ccdc249	4.34711e-12	0.74672	0.088	0.151	1.18285e-07	27	-0.063
Klf43	4.36705e-12	1.5865	0.346	0.215	1.18827e-07	27	0.131
Nfrkb2	4.41155e-12	0.36308	0.226	0.343	1.20038e-07	27	-0.117
Spry26	4.43966e-12	0.38187	0.289	0.407	1.20803e-07	27	-0.118
Sh2b37	4.49855e-12	0.39757	0.201	0.312	1.22406e-07	27	-0.111
Pamr19	4.49994e-12	0.842426	0.314	0.339	1.22443e-07	27	-0.025
C920021L13Rik5	4.49999e-12	0.563419	0.151	0.254	1.22445e-07	27	-0.103
1810010H24Rik5	4.52594e-12	0.843394	0.063	0.131	1.23151e-07	27	-0.068
Ormdl34	4.65465e-12	0.311545	0.704	0.831	1.26653e-07	27	-0.127
Gm2a6	4.67638e-12	0.457276	0.679	0.749	1.27244e-07	27	-0.07
Igsf36	4.71577e-12	0.324933	0.17	0.287	1.28316e-07	27	-0.117
Evc210	4.91638e-12	0.417873	0.264	0.369	1.33775e-07	27	-0.105
Echdc26	4.95852e-12	0.678855	0.189	0.259	1.34921e-07	27	-0.07
Rassf37	4.99148e-12	0.51024	0.27	0.394	1.35818e-07	27	-0.124
Ccdc1344	5.08376e-12	0.461207	0.088	0.17	1.38329e-07	27	-0.082
Plcd47	5.13982e-12	0.798676	0.252	0.308	1.39855e-07	27	-0.056
Cdh48	5.14098e-12	0.429344	0.453	0.555	1.39886e-07	27	-0.102
Gm265408	5.17381e-12	0.486898	0.252	0.346	1.40779e-07	27	-0.094
Med168	5.33096e-12	0.394035	0.403	0.512	1.45055e-07	27	-0.109
Dlk29	5.39485e-12	0.367914	0.384	0.511	1.46794e-07	27	-0.127
Zfhx2os7	5.44799e-12	0.396965	0.208	0.307	1.4824e-07	27	-0.099
Gm105015	5.56954e-12	0.485862	0.088	0.172	1.51547e-07	27	-0.084
Frmpd16	5.61961e-12	0.900081	0.17	0.208	1.5291e-07	27	-0.038
Nav23	5.66319e-12	0.28994	0.786	0.898	1.54095e-07	27	-0.112
Fam124a7	5.67208e-12	0.524227	0.27	0.357	1.54337e-07	27	-0.087
Parp114	5.67451e-12	0.323612	0.208	0.311	1.54403e-07	27	-0.103
Kcnq47	5.73254e-12	1.15116	0.113	0.138	1.55982e-07	27	-0.025
Gm282946	5.78868e-12	0.544781	0.101	0.178	1.5751e-07	27	-0.077
Ints133	5.94488e-12	0.427258	0.17	0.284	1.6176e-07	27	-0.114
Nacc28	6.06116e-12	0.262473	0.692	0.824	1.64924e-07	27	-0.132
Pofut13	6.11609e-12	0.43669	0.201	0.314	1.66419e-07	27	-0.113
Hinfp5	6.13441e-12	0.478935	0.107	0.199	1.66917e-07	27	-0.092
Thpo3	6.14335e-12	0.392942	0.094	0.185	1.6716e-07	27	-0.091
Tor3a3	6.23698e-12	0.816295	0.164	0.217	1.69708e-07	27	-0.053
Cav27	6.28654e-12	0.660799	0.34	0.383	1.71057e-07	27	-0.043
Adcy64	6.4264e-12	0.541616	0.333	0.407	1.74862e-07	27	-0.074
Myl93	6.54371e-12	0.895466	0.585	0.542	1.78054e-07	27	0.043
Rsph98	6.61578e-12	0.415976	0.472	0.593	1.80015e-07	27	-0.121
Bid6	6.63631e-12	0.47882	0.113	0.207	1.80574e-07	27	-0.094
Zfp1016	6.74385e-12	0.427407	0.069	0.199	1.835e-07	27	-0.13
Bap14	6.84918e-12	0.375256	0.73	0.826	1.86366e-07	27	-0.096
Crybb18	6.86317e-12	0.713534	0.164	0.234	1.86747e-07	27	-0.07
Gtpbp34	7.28067e-12	0.371293	0.27	0.378	1.98107e-07	27	-0.108
Stoml16	7.28183e-12	0.401927	0.799	0.882	1.98139e-07	27	-0.083
Pcdhb127	7.32048e-12	0.297915	0.069	0.152	1.9919e-07	27	-0.083
Cryz4	7.35077e-12	0.482392	0.176	0.266	2.00014e-07	27	-0.09
Rnase45	7.3845e-12	0.955198	0.302	0.305	2.00932e-07	27	-0.003
E2f54	7.51323e-12	0.417578	0.182	0.287	2.04435e-07	27	-0.105
Rasgrf26	7.51372e-12	0.318547	0.635	0.77	2.04448e-07	27	-0.135
Gm268814	7.53509e-12	0.418108	0.27	0.371	2.0503e-07	27	-0.101
Eva1a4	7.54566e-12	1.14885	0.208	0.203	2.05317e-07	27	0.005
Samhd13	7.56603e-12	0.497954	0.239	0.33	2.05872e-07	27	-0.091
Bach14	7.57204e-12	0.675537	0.145	0.225	2.06035e-07	27	-0.08
Bloc1s35	7.61175e-12	0.343006	0.132	0.227	2.07116e-07	27	-0.095
Iffo25	7.63432e-12	0.486605	0.252	0.341	2.0773e-07	27	-0.089
Acot17	7.78869e-12	0.544704	0.182	0.27	2.1193e-07	27	-0.088
Dmac22	7.87721e-12	0.323542	0.572	0.689	2.14339e-07	27	-0.117
Rhpn16	8.02391e-12	0.588127	0.208	0.291	2.18331e-07	27	-0.083
Fxyd68	8.08545e-12	0.594407	0.956	0.943	2.20005e-07	27	0.013
Neil14	8.1329e-12	0.257395	0.069	0.187	2.21296e-07	27	-0.118
Ranbp104	8.16688e-12	0.292704	0.208	0.331	2.22221e-07	27	-0.123
Gm435973	8.21583e-12	0.26496	0.138	0.254	2.23553e-07	27	-0.116
Nhsl17	8.34171e-12	0.319619	0.289	0.437	2.26978e-07	27	-0.148
Tatdn34	8.43547e-12	0.427005	0.214	0.31	2.29529e-07	27	-0.096
Slit36	8.53187e-12	0.250951	0.698	0.829	2.32152e-07	27	-0.131
Gm168454	8.62262e-12	1.13708	0.101	0.134	2.34622e-07	27	-0.033
Dhodh2	8.72621e-12	0.296075	0.233	0.355	2.3744e-07	27	-0.122
Gm457686	9.10228e-12	0.574991	0.094	0.171	2.47673e-07	27	-0.077
Zbtb55	9.21438e-12	0.400108	0.094	0.183	2.50723e-07	27	-0.089
Setd65	9.2581e-12	0.265902	0.145	0.264	2.51913e-07	27	-0.119
Xndc15	9.28683e-12	0.292367	0.189	0.308	2.52695e-07	27	-0.119
Rnf1827	9.34169e-12	0.444404	0.302	0.403	2.54188e-07	27	-0.101
Ccdc664	9.52972e-12	0.319653	0.258	0.388	2.59304e-07	27	-0.13
Cdkn1a7	9.61273e-12	0.645046	0.509	0.555	2.61562e-07	27	-0.046
Mpdu14	9.81688e-12	0.371315	0.748	0.852	2.67117e-07	27	-0.104
Prim26	9.92354e-12	0.491388	0.201	0.294	2.70019e-07	27	-0.093
Pot1a3	1.00451e-11	0.308371	0.132	0.247	2.73327e-07	27	-0.115
Nde15	1.00567e-11	0.287722	0.164	0.278	2.73644e-07	27	-0.114
Gramd36	1.00791e-11	0.41493	0.201	0.318	2.74253e-07	27	-0.117
Asic47	1.01081e-11	0.788739	0.296	0.334	2.7504e-07	27	-0.038
mt-Nd14	1.03049e-11	0.255751	1	0.999	2.80396e-07	27	0.001
A730081D07Rik3	1.03966e-11	0.395404	0.063	0.159	2.82891e-07	27	-0.096
Bcl65	1.04289e-11	0.481123	0.258	0.351	2.83771e-07	27	-0.093
Fbxw95	1.04905e-11	0.416251	0.195	0.295	2.85446e-07	27	-0.1
Taf33	1.0505e-11	0.280086	0.296	0.433	2.85842e-07	27	-0.137
1110002L01Rik5	1.0534e-11	0.326528	0.145	0.25	2.86629e-07	27	-0.105
Zeb15	1.06267e-11	0.340986	0.648	0.768	2.89153e-07	27	-0.12
Slc20a24	1.07737e-11	0.262171	0.572	0.711	2.93153e-07	27	-0.139
Cln53	1.11641e-11	0.600837	0.201	0.273	3.03776e-07	27	-0.072
Kcnj411	1.15069e-11	0.332287	0.497	0.62	3.13102e-07	27	-0.123
Tmem1169	1.1569e-11	0.500366	0.101	0.186	3.14792e-07	27	-0.085
Lgals3bp2	1.17938e-11	0.605054	0.314	0.392	3.2091e-07	27	-0.078
AI4805264	1.19246e-11	0.722524	0.226	0.274	3.24468e-07	27	-0.048
Chsy14	1.21038e-11	0.483999	0.208	0.288	3.29345e-07	27	-0.08
4833422C13Rik5	1.21628e-11	0.481879	0.082	0.154	3.3095e-07	27	-0.072
Tns13	1.22767e-11	0.635481	0.421	0.475	3.34048e-07	27	-0.054
AY0361183	1.23186e-11	0.266247	1	1	3.35188e-07	27	0
P2ry144	1.30468e-11	0.462692	0.157	0.247	3.55002e-07	27	-0.09
Ubiad13	1.30507e-11	0.465934	0.126	0.218	3.55109e-07	27	-0.092
Lman12	1.31171e-11	0.403034	0.258	0.367	3.56915e-07	27	-0.109
Slc9a58	1.31417e-11	0.29093	0.176	0.28	3.57585e-07	27	-0.104
Fam184a4	1.33893e-11	0.358708	0.277	0.416	3.64323e-07	27	-0.139
Nat64	1.33901e-11	0.305827	0.226	0.344	3.64344e-07	27	-0.118
Zfp7483	1.34904e-11	0.604568	0.082	0.158	3.67075e-07	27	-0.076
Nckap56	1.41248e-11	0.346081	0.321	0.473	3.84335e-07	27	-0.152
Crip28	1.42869e-11	0.375131	0.868	0.93	3.88746e-07	27	-0.062
Gm160081	1.43546e-11	0.556588	0.082	0.164	3.90588e-07	27	-0.082
Zfp3659	1.4456e-11	0.628948	0.887	0.861	3.93347e-07	27	0.026
Ccnd18	1.45425e-11	0.364498	0.478	0.6	3.95701e-07	27	-0.122
Brpf37	1.45844e-11	0.507873	0.226	0.311	3.96842e-07	27	-0.085
Odf2l2	1.45885e-11	0.486811	0.157	0.25	3.96952e-07	27	-0.093
Grik17	1.46094e-11	0.575062	0.403	0.495	3.97521e-07	27	-0.092
Rbm121	1.47415e-11	0.325563	0.157	0.258	4.01117e-07	27	-0.101
Adgrf54	1.47629e-11	0.800488	0.296	0.339	4.01698e-07	27	-0.043
Zfp4492	1.48129e-11	0.628692	0.069	0.134	4.0306e-07	27	-0.065
Tead13	1.48899e-11	0.379909	0.277	0.391	4.05154e-07	27	-0.114
Reep66	1.50528e-11	0.290442	0.075	0.166	4.09586e-07	27	-0.091
Gm475125	1.51995e-11	1.09876	0.113	0.137	4.13577e-07	27	-0.024
Tspan186	1.52082e-11	0.339736	0.201	0.32	4.13815e-07	27	-0.119
Gm295956	1.52168e-11	0.397048	0.107	0.192	4.14049e-07	27	-0.085
Mmp154	1.5609e-11	0.288572	0.176	0.29	4.24722e-07	27	-0.114
Tmem1773	1.61396e-11	0.379341	0.075	0.185	4.39159e-07	27	-0.11
Mfsd2a6	1.63733e-11	0.51226	0.17	0.256	4.45516e-07	27	-0.086
Elmo26	1.64331e-11	0.274414	0.748	0.873	4.47145e-07	27	-0.125
Rida7	1.6877e-11	0.254323	0.717	0.85	4.59224e-07	27	-0.133
Rnaset2b4	1.7044e-11	0.325203	0.396	0.514	4.63768e-07	27	-0.118
Tor1aip16	1.71461e-11	0.332061	0.428	0.563	4.66546e-07	27	-0.135
AC164314.25	1.74963e-11	0.584009	0.126	0.209	4.76075e-07	27	-0.083
Ppm1m3	1.75713e-11	0.589376	0.252	0.333	4.78116e-07	27	-0.081
Lypd68	1.80207e-11	0.541155	0.252	0.331	4.90343e-07	27	-0.079
Grap4	1.85311e-11	1.01971	0.088	0.132	5.04231e-07	27	-0.044
Rftn27	1.8943e-11	0.578673	0.346	0.423	5.15439e-07	27	-0.077
Zeb2os5	1.92225e-11	0.712143	0.107	0.171	5.23044e-07	27	-0.064
Inppl14	1.92488e-11	0.858949	0.226	0.262	5.23759e-07	27	-0.036
Rbms14	1.93507e-11	0.300092	0.365	0.519	5.26532e-07	27	-0.154
Slc5a63	1.96906e-11	0.380545	0.39	0.511	5.3578e-07	27	-0.121
Bmp42	1.97132e-11	1.55634	0.358	0.161	5.36395e-07	27	0.197
Gm493835	1.98798e-11	0.790404	0.075	0.121	5.40928e-07	27	-0.046
Slc13a42	1.98935e-11	1.27048	0.396	0.167	5.41303e-07	27	0.229
Bmper7	1.99592e-11	0.425381	0.107	0.201	5.43091e-07	27	-0.094
Wdr915	2.02893e-11	0.378767	0.252	0.354	5.52072e-07	27	-0.102
Thrsp7	2.04206e-11	0.561147	0.503	0.574	5.55645e-07	27	-0.071
Zfp6895	2.05306e-11	0.933786	0.082	0.129	5.58637e-07	27	-0.047
Parvb6	2.06535e-11	0.404583	0.233	0.332	5.61982e-07	27	-0.099
Alg133	2.10539e-11	0.608554	0.119	0.197	5.72877e-07	27	-0.078
E130102H24Rik5	2.13287e-11	0.853592	0.069	0.115	5.80353e-07	27	-0.046
Tifa7	2.14373e-11	0.514235	0.201	0.283	5.83309e-07	27	-0.082
St8sia64	2.16491e-11	0.447082	0.038	0.103	5.89073e-07	27	-0.065
Zfp7115	2.17577e-11	0.256153	0.107	0.21	5.92027e-07	27	-0.103
Klhl4012	2.19425e-11	0.433751	0.101	0.181	5.97056e-07	27	-0.08
9530077C05Rik3	2.25771e-11	0.309057	0.151	0.265	6.14323e-07	27	-0.114
Ndp7	2.30239e-11	0.692889	0.138	0.211	6.26481e-07	27	-0.073
Lgals94	2.35088e-11	1.07632	0.314	0.293	6.39674e-07	27	0.021
Hmgcs12	2.39708e-11	0.272048	0.843	0.93	6.52245e-07	27	-0.087
Zfp8106	2.42031e-11	0.742388	0.151	0.214	6.58567e-07	27	-0.063
Rad504	2.42658e-11	0.55743	0.17	0.252	6.60273e-07	27	-0.082
Tmem888	2.42759e-11	0.470595	0.138	0.224	6.60546e-07	27	-0.086
Nrbf25	2.44481e-11	0.385318	0.05	0.129	6.65232e-07	27	-0.079
Pxn4	2.44655e-11	0.582383	0.233	0.316	6.65707e-07	27	-0.083
Zbtb8a4	2.45772e-11	0.441295	0.063	0.146	6.68745e-07	27	-0.083
Dact34	2.5164e-11	0.399712	0.648	0.736	6.84711e-07	27	-0.088
Uap1l13	2.53571e-11	0.314784	0.258	0.396	6.89965e-07	27	-0.138
Gm282217	2.55324e-11	0.903186	0.132	0.166	6.94738e-07	27	-0.034
AC165271.16	2.558e-11	0.357709	0.05	0.134	6.96032e-07	27	-0.084
Klhdc7a3	2.57998e-11	1.05536	0.132	0.151	7.02011e-07	27	-0.019
Cars26	2.5841e-11	0.392165	0.201	0.314	7.03135e-07	27	-0.113
Cxadr4	2.59862e-11	0.796973	0.302	0.33	7.07084e-07	27	-0.028
Luzp27	2.79899e-11	0.426546	0.811	0.884	7.61606e-07	27	-0.073
Kcne1l7	2.81732e-11	0.966011	0.088	0.135	7.66592e-07	27	-0.047
Taf4b6	2.84221e-11	0.597653	0.044	0.113	7.73365e-07	27	-0.069
Sh3rf38	2.86179e-11	0.31798	0.403	0.529	7.78694e-07	27	-0.126
Thap24	2.87748e-11	0.293311	0.22	0.346	7.82963e-07	27	-0.126
Pxylp16	2.8971e-11	0.444608	0.107	0.189	7.883e-07	27	-0.082
Dscaml15	2.92081e-11	0.432821	0.843	0.904	7.94751e-07	27	-0.061
Sumf26	2.94229e-11	0.491437	0.182	0.273	8.00596e-07	27	-0.091
Ptpn212	2.96105e-11	0.97927	0.113	0.148	8.05702e-07	27	-0.035
Smarcd23	2.99577e-11	0.608246	0.157	0.241	8.15148e-07	27	-0.084
Bnip22	2.99617e-11	0.310197	0.377	0.506	8.15259e-07	27	-0.129
Phf81	2.9984e-11	0.271098	0.302	0.421	8.15863e-07	27	-0.119
Fcrls6	3.07286e-11	0.932875	0.289	0.303	8.36126e-07	27	-0.014
Ankzf14	3.10656e-11	0.487002	0.239	0.322	8.45295e-07	27	-0.083
Arhgap426	3.1076e-11	0.543832	0.164	0.25	8.45578e-07	27	-0.086
Ftl1-ps15	3.1409e-11	0.307315	0.132	0.234	8.54639e-07	27	-0.102
Mob1a4	3.18086e-11	0.657669	0.176	0.252	8.65513e-07	27	-0.076
Ccnyl15	3.223e-11	0.757563	0.157	0.216	8.76977e-07	27	-0.059
Gm317634	3.24185e-11	0.752586	0.164	0.227	8.82106e-07	27	-0.063
A730063M14Rik6	3.2916e-11	0.474952	0.138	0.224	8.95645e-07	27	-0.086
Pfkl7	3.3171e-11	0.412868	0.736	0.818	9.02583e-07	27	-0.082
Pgpep14	3.35616e-11	0.80705	0.233	0.272	9.13211e-07	27	-0.039
Plekho18	3.35921e-11	0.304045	0.346	0.464	9.14042e-07	27	-0.118
Slc3a23	3.36452e-11	0.306934	0.811	0.91	9.15487e-07	27	-0.099
BC0176433	3.36539e-11	0.617956	0.22	0.303	9.15722e-07	27	-0.083
Ppp1r1a7	3.39357e-11	0.451116	0.925	0.956	9.23392e-07	27	-0.031
9430041J12Rik3	3.44123e-11	1.09305	0.107	0.13	9.36359e-07	27	-0.023
Patl23	3.51161e-11	1.0731	0.22	0.227	9.55509e-07	27	-0.007
Gm123533	3.52553e-11	0.327905	0.126	0.228	9.59296e-07	27	-0.102
Unk4	3.52716e-11	0.443621	0.346	0.446	9.5974e-07	27	-0.1
Arhgap185	3.53111e-11	0.673522	0.182	0.258	9.60816e-07	27	-0.076
Rbm154	3.53378e-11	0.256671	0.126	0.234	9.61542e-07	27	-0.108
Lama42	3.58642e-11	0.607789	0.346	0.399	9.75866e-07	27	-0.053
Sertad24	3.58853e-11	0.293044	0.22	0.348	9.7644e-07	27	-0.128
Klf24	3.63039e-11	0.870468	0.308	0.325	9.87828e-07	27	-0.017
Plekho22	3.70216e-11	0.990249	0.22	0.24	1.00736e-06	27	-0.02
Ddah25	3.79549e-11	0.831519	0.308	0.34	1.03275e-06	27	-0.032
Gm487426	3.84964e-11	0.479622	0.214	0.306	1.04749e-06	27	-0.092
Ap4m16	3.85161e-11	0.685925	0.138	0.196	1.04802e-06	27	-0.058
Gm266367	3.85564e-11	0.551368	0.164	0.262	1.04912e-06	27	-0.098
Arrb12	3.9253e-11	0.420841	0.818	0.906	1.06807e-06	27	-0.088
Cdk162	3.92652e-11	0.333565	0.78	0.883	1.06841e-06	27	-0.103
Meis29	3.93165e-11	0.590197	0.516	0.565	1.0698e-06	27	-0.049
Kpna12	3.96168e-11	0.402569	0.969	0.981	1.07797e-06	27	-0.012
Gm267246	3.9838e-11	0.392476	0.164	0.261	1.08399e-06	27	-0.097
Ccnd33	3.99337e-11	0.645936	0.572	0.59	1.0866e-06	27	-0.018
Rassf27	4.02713e-11	0.561279	0.365	0.466	1.09578e-06	27	-0.101
AC133488.19	4.26987e-11	0.688642	0.214	0.263	1.16183e-06	27	-0.049
Aco13	4.27621e-11	0.338783	0.22	0.344	1.16356e-06	27	-0.124
C770806	4.36284e-11	0.526171	0.157	0.238	1.18713e-06	27	-0.081
Cdk206	4.36373e-11	0.56053	0.132	0.196	1.18737e-06	27	-0.064
Gxylt14	4.43586e-11	0.259708	0.164	0.288	1.207e-06	27	-0.124
Rapgef4os16	4.62437e-11	0.444594	0.17	0.257	1.25829e-06	27	-0.087
C2cd23	4.64121e-11	0.297058	0.226	0.345	1.26287e-06	27	-0.119
Hspb14	4.67428e-11	0.729165	0.465	0.474	1.27187e-06	27	-0.009
Zcchc82	4.68664e-11	0.424841	0.214	0.307	1.27524e-06	27	-0.093
Eda5	4.78004e-11	0.79535	0.157	0.228	1.30065e-06	27	-0.071
Mylip5	4.88855e-11	0.507178	0.176	0.257	1.33017e-06	27	-0.081
Snip14	4.91702e-11	0.330442	0.107	0.204	1.33792e-06	27	-0.097
Gnai34	4.93352e-11	0.510134	0.377	0.451	1.34241e-06	27	-0.074
Arhgef194	5.07988e-11	0.936792	0.182	0.212	1.38224e-06	27	-0.03
Zfp7605	5.11637e-11	0.704011	0.088	0.156	1.39216e-06	27	-0.068
Tcf35	5.19926e-11	0.763258	0.264	0.312	1.41472e-06	27	-0.048
Ntng22	5.22417e-11	0.616559	0.208	0.281	1.4215e-06	27	-0.073
Tmem131l6	5.26381e-11	0.55906	0.145	0.216	1.43228e-06	27	-0.071
Ltc4s6	5.43214e-11	0.520751	0.22	0.303	1.47809e-06	27	-0.083
Plp29	5.43619e-11	0.635057	0.101	0.163	1.47919e-06	27	-0.062
Ctns2	5.45955e-11	0.776657	0.233	0.263	1.48554e-06	27	-0.03
Zfp3351	5.48334e-11	0.655128	0.182	0.241	1.49202e-06	27	-0.059
Nfic7	5.50728e-11	0.291983	0.516	0.643	1.49853e-06	27	-0.127
Pkd23	5.53201e-11	0.291766	0.321	0.459	1.50526e-06	27	-0.138
Eef2k3	5.57625e-11	0.301778	0.327	0.46	1.5173e-06	27	-0.133
Ppp1r185	5.63996e-11	1.0052	0.176	0.206	1.53463e-06	27	-0.03
Pdcd112	5.6576e-11	0.365377	0.258	0.361	1.53943e-06	27	-0.103
Asnsd13	5.93634e-11	0.513891	0.182	0.262	1.61528e-06	27	-0.08
Gng128	5.99764e-11	0.562811	0.604	0.638	1.63196e-06	27	-0.034
Itga75	6.03489e-11	0.645207	0.182	0.243	1.64209e-06	27	-0.061
Senp14	6.04254e-11	0.292214	0.145	0.254	1.64417e-06	27	-0.109
Eif4ebp19	6.05008e-11	0.73538	0.195	0.251	1.64623e-06	27	-0.056
Fam227a2	6.06709e-11	0.299849	0.113	0.214	1.65085e-06	27	-0.101
Gm172027	6.10753e-11	0.969504	0.075	0.112	1.66186e-06	27	-0.037
Ston25	6.27986e-11	0.364837	0.195	0.304	1.70875e-06	27	-0.109
Styx6	6.28406e-11	0.40562	0.094	0.181	1.70989e-06	27	-0.087
Rsph3b7	6.35604e-11	0.525395	0.101	0.17	1.72948e-06	27	-0.069
9130011E15Rik2	6.3673e-11	0.305622	0.302	0.414	1.73254e-06	27	-0.112
Actl6a4	6.4073e-11	0.422988	0.132	0.234	1.74343e-06	27	-0.102
Zfp7078	6.68488e-11	0.343671	0.145	0.252	1.81896e-06	27	-0.107
Hhatl7	6.82231e-11	0.408677	0.233	0.341	1.85635e-06	27	-0.108
Adam28	6.86492e-11	0.975774	0.126	0.151	1.86794e-06	27	-0.025
Prdm113	7.10947e-11	0.439325	0.189	0.275	1.93449e-06	27	-0.086
Ppard4	7.15562e-11	0.266373	0.201	0.325	1.94705e-06	27	-0.124
4933433G19Rik9	7.28684e-11	1.04017	0.113	0.138	1.98275e-06	27	-0.025
Armc27	7.36126e-11	0.70258	0.164	0.214	2.003e-06	27	-0.05
Pax65	7.36513e-11	1.24361	0.195	0.179	2.00405e-06	27	0.016
Ehd16	7.40663e-11	0.377711	0.491	0.598	2.01534e-06	27	-0.107
Zfp5588	7.51558e-11	0.875355	0.17	0.19	2.04499e-06	27	-0.02
E130311K13Rik10	7.65654e-11	0.328954	0.252	0.358	2.08334e-06	27	-0.106
Maf13	7.72315e-11	0.309849	0.736	0.85	2.10147e-06	27	-0.114
Hapln16	7.74893e-11	1.2463	0.258	0.219	2.10848e-06	27	0.039
Anxa55	7.84812e-11	0.441333	0.805	0.878	2.13547e-06	27	-0.073
Rsf1os27	7.91802e-11	1.32159	0.138	0.136	2.15449e-06	27	0.002
Glb1l3	7.93066e-11	1.38286	0.119	0.125	2.15793e-06	27	-0.006
Fzd16	8.11025e-11	0.842672	0.157	0.213	2.2068e-06	27	-0.056
Pars25	8.21699e-11	0.645836	0.069	0.13	2.23584e-06	27	-0.061
Satb27	8.26475e-11	0.572178	0.308	0.373	2.24884e-06	27	-0.065
Kcnk104	8.51196e-11	0.382912	0.132	0.235	2.3161e-06	27	-0.103
Cyth33	8.54007e-11	0.333717	0.39	0.5	2.32375e-06	27	-0.11
Rasip13	8.70408e-11	0.778112	0.164	0.216	2.36838e-06	27	-0.052
4930517O19Rik4	8.78134e-11	1.44836	0.113	0.112	2.3894e-06	27	0.001
Gm267492	8.80661e-11	0.554112	0.164	0.232	2.39628e-06	27	-0.068
Tnip29	8.81592e-11	0.497977	0.151	0.241	2.39881e-06	27	-0.09
Klf156	8.92548e-11	0.343228	0.189	0.309	2.42862e-06	27	-0.12
Pcdh86	8.98055e-11	0.584912	0.371	0.439	2.44361e-06	27	-0.068
Rhbdf15	9.05116e-11	0.914706	0.101	0.147	2.46282e-06	27	-0.046
Trim453	9.38512e-11	0.457832	0.094	0.176	2.55369e-06	27	-0.082
Zfp1104	9.62051e-11	0.288224	0.107	0.221	2.61774e-06	27	-0.114
Gm458474	9.63296e-11	0.54589	0.075	0.154	2.62113e-06	27	-0.079
Gm376794	9.65244e-11	0.487137	0.132	0.21	2.62643e-06	27	-0.078
Emid19	9.89114e-11	0.751185	0.075	0.134	2.69138e-06	27	-0.059
Gm493782	1.01042e-10	0.400221	0.132	0.229	2.74936e-06	27	-0.097
Lrtm16	1.01237e-10	0.273866	0.063	0.156	2.75465e-06	27	-0.093
Cited410	1.04783e-10	0.556979	0.138	0.207	2.85114e-06	27	-0.069
Notch24	1.048e-10	1.10612	0.327	0.304	2.8516e-06	27	0.023
Gm128685	1.06205e-10	1.3774	0.264	0.194	2.88985e-06	27	0.07
Rab3il12	1.07889e-10	1.0042	0.182	0.218	2.93566e-06	27	-0.036
Mtfmt4	1.08502e-10	0.465428	0.182	0.258	2.95234e-06	27	-0.076
Zfp8319	1.08531e-10	0.353139	0.245	0.346	2.95314e-06	27	-0.101
Sp15	1.10064e-10	0.556423	0.182	0.275	2.99485e-06	27	-0.093
Gm175296	1.10889e-10	1.20987	0.088	0.104	3.01729e-06	27	-0.016
Zbtb405	1.11331e-10	0.423365	0.094	0.181	3.02933e-06	27	-0.087
Tmem2411	1.11584e-10	0.289452	0.138	0.243	3.0362e-06	27	-0.105
Dus4l6	1.12818e-10	0.612277	0.069	0.124	3.06978e-06	27	-0.055
Spef15	1.13092e-10	0.525864	0.164	0.24	3.07724e-06	27	-0.076
Aph1c5	1.1347e-10	0.633138	0.151	0.211	3.08753e-06	27	-0.06
Gm267217	1.13551e-10	0.273242	0.082	0.172	3.08971e-06	27	-0.09
Dhtkd14	1.15423e-10	0.651466	0.101	0.16	3.14066e-06	27	-0.059
Nxn4	1.16442e-10	0.7915	0.321	0.356	3.16838e-06	27	-0.035
Fhl211	1.17689e-10	0.282342	0.34	0.483	3.20232e-06	27	-0.143
Rara7	1.19077e-10	0.286836	0.101	0.201	3.24009e-06	27	-0.1
Eva1b2	1.20092e-10	1.44226	0.226	0.183	3.2677e-06	27	0.043
Spag55	1.22188e-10	1.15302	0.132	0.136	3.32475e-06	27	-0.004
Apobec47	1.26208e-10	0.727989	0.082	0.137	3.43413e-06	27	-0.055
Slc25a402	1.28774e-10	0.371379	0.145	0.241	3.50395e-06	27	-0.096
Ntn510	1.29365e-10	1.05404	0.22	0.218	3.52002e-06	27	0.002
Syn34	1.35396e-10	0.348353	0.377	0.497	3.68412e-06	27	-0.12
Prkd15	1.36414e-10	0.722645	0.283	0.334	3.71182e-06	27	-0.051
Aen4	1.37037e-10	0.326564	0.113	0.214	3.72879e-06	27	-0.101
4930557K07Rik6	1.42887e-10	0.876582	0.164	0.188	3.88796e-06	27	-0.024
2900076A07Rik6	1.44406e-10	0.581427	0.138	0.219	3.92928e-06	27	-0.081
Tmem35b3	1.44657e-10	0.993557	0.069	0.112	3.93612e-06	27	-0.043
Sec14l18	1.45803e-10	0.348865	0.673	0.78	3.96729e-06	27	-0.107
Lrrc75a7	1.47303e-10	0.859878	0.182	0.216	4.00811e-06	27	-0.034
Hexb5	1.5213e-10	0.426027	0.943	0.969	4.13946e-06	27	-0.026
Nle16	1.53643e-10	0.326669	0.119	0.215	4.18064e-06	27	-0.096
Agpat31	1.53845e-10	0.256317	0.786	0.888	4.18611e-06	27	-0.102
Itgam6	1.54204e-10	0.775739	0.151	0.202	4.1959e-06	27	-0.051
Rft14	1.54597e-10	0.439325	0.132	0.219	4.20659e-06	27	-0.087
Ubn23	1.57149e-10	0.328305	0.642	0.759	4.27604e-06	27	-0.117
Epor5	1.58113e-10	0.81181	0.088	0.129	4.30224e-06	27	-0.041
Hhat3	1.58958e-10	0.726796	0.069	0.117	4.32524e-06	27	-0.048
Zfp38	1.60403e-10	0.324301	0.176	0.274	4.36456e-06	27	-0.098
Pou3f29	1.63055e-10	0.51468	0.277	0.366	4.43673e-06	27	-0.089
Gm206624	1.66244e-10	0.578339	0.201	0.271	4.5235e-06	27	-0.07
Gm217986	1.66947e-10	0.657111	0.113	0.166	4.54262e-06	27	-0.053
Grrp15	1.67266e-10	0.860324	0.189	0.224	4.55131e-06	27	-0.035
Tnfrsf1a3	1.69013e-10	1.09507	0.39	0.322	4.59886e-06	27	0.068
Cds24	1.7122e-10	0.445837	0.925	0.958	4.65889e-06	27	-0.033
Gabrd8	1.71268e-10	0.301425	0.396	0.525	4.66019e-06	27	-0.129
Npas28	1.73219e-10	0.250264	0.34	0.471	4.71329e-06	27	-0.131
Fam76b4	1.74023e-10	0.276241	0.151	0.271	4.73517e-06	27	-0.12
Slc14a16	1.76401e-10	1.21355	0.258	0.219	4.79988e-06	27	0.039
Yjefn35	1.79177e-10	0.253922	0.579	0.705	4.87541e-06	27	-0.126
Arl13b3	1.79208e-10	0.425525	0.138	0.228	4.87625e-06	27	-0.09
Cdh245	1.81106e-10	0.626435	0.069	0.124	4.92789e-06	27	-0.055
Mavs3	1.83567e-10	1.02718	0.182	0.191	4.99485e-06	27	-0.009
Gm67127	1.85053e-10	0.489093	0.057	0.121	5.03528e-06	27	-0.064
Gm423035	1.85394e-10	1.48425	0.119	0.106	5.04457e-06	27	0.013
Glud19	1.85911e-10	0.437602	0.899	0.927	5.05863e-06	27	-0.028
Sstr16	1.87627e-10	1.31534	0.094	0.106	5.10533e-06	27	-0.012
Phf21b7	1.89238e-10	0.4222	0.101	0.179	5.14916e-06	27	-0.078
Twnk4	1.89645e-10	0.795577	0.113	0.159	5.16025e-06	27	-0.046
Ccdc943	1.89646e-10	0.732606	0.057	0.119	5.16026e-06	27	-0.062
Lats26	1.9471e-10	0.560799	0.277	0.36	5.29805e-06	27	-0.083
Gmeb25	1.94963e-10	0.377504	0.176	0.276	5.30494e-06	27	-0.1
Gdf117	1.96464e-10	0.551403	0.226	0.298	5.3458e-06	27	-0.072
Ppox4	1.96529e-10	0.530853	0.296	0.374	5.34756e-06	27	-0.078
Gpc66	1.97687e-10	0.450638	0.497	0.599	5.37906e-06	27	-0.102
Abcd47	2.00385e-10	0.361675	0.189	0.289	5.45247e-06	27	-0.1
Pmf12	2.00943e-10	0.292212	0.126	0.235	5.46766e-06	27	-0.109
H2-DMa9	2.04528e-10	0.448452	0.27	0.369	5.5652e-06	27	-0.099
9430038I01Rik2	2.06995e-10	0.675618	0.126	0.198	5.63234e-06	27	-0.072
Mad2l19	2.11495e-10	0.440373	0.107	0.179	5.75478e-06	27	-0.072
Phactr24	2.14896e-10	0.424142	0.333	0.436	5.84733e-06	27	-0.103
Tspan126	2.15821e-10	0.276667	0.145	0.256	5.87249e-06	27	-0.111
Krt112	2.1594e-10	0.532456	0.182	0.257	5.87573e-06	27	-0.075
Piezo15	2.18072e-10	1.41514	0.176	0.143	5.93374e-06	27	0.033
Lmf25	2.1937e-10	0.502673	0.277	0.358	5.96906e-06	27	-0.081
Esyt15	2.20751e-10	0.687278	0.157	0.234	6.00664e-06	27	-0.077
Klhl203	2.29285e-10	0.337698	0.126	0.218	6.23883e-06	27	-0.092
Pcdhb910	2.29472e-10	0.453004	0.119	0.199	6.24394e-06	27	-0.08
Tln12	2.29614e-10	0.34302	0.843	0.914	6.24779e-06	27	-0.071
Ptpn134	2.29902e-10	0.944947	0.289	0.317	6.25563e-06	27	-0.028
Parp43	2.30294e-10	1.16133	0.113	0.133	6.26631e-06	27	-0.02
Pigb3	2.35338e-10	0.288058	0.208	0.323	6.40354e-06	27	-0.115
Tmem534	2.36654e-10	0.325798	0.132	0.239	6.43935e-06	27	-0.107
Gm115082	2.38975e-10	0.547508	0.201	0.269	6.50252e-06	27	-0.068
Agrn6	2.41121e-10	0.356427	0.73	0.819	6.56091e-06	27	-0.089
Rad9a6	2.4179e-10	0.554664	0.214	0.3	6.5791e-06	27	-0.086
Gstt14	2.43013e-10	0.577041	0.403	0.455	6.61238e-06	27	-0.052
Cd808	2.45978e-10	0.843418	0.075	0.116	6.69306e-06	27	-0.041
Mtrr3	2.46939e-10	0.28706	0.151	0.271	6.71922e-06	27	-0.12
Lzic5	2.47141e-10	0.66568	0.17	0.235	6.72471e-06	27	-0.065
Serac15	2.47752e-10	0.516326	0.126	0.199	6.74134e-06	27	-0.073
Npl4	2.51794e-10	0.265263	0.063	0.141	6.85131e-06	27	-0.078
Ccl177	2.52343e-10	1.13319	0.082	0.11	6.86626e-06	27	-0.028
Ganc5	2.54556e-10	0.3761	0.132	0.224	6.92646e-06	27	-0.092
Fxyd15	2.58443e-10	0.447965	0.868	0.906	7.03223e-06	27	-0.038
Sowaha10	2.58505e-10	0.589975	0.585	0.607	7.03391e-06	27	-0.022
Npas15	2.60557e-10	0.420175	0.214	0.311	7.08977e-06	27	-0.097
Fzd22	2.61072e-10	1.46091	0.314	0.209	7.10376e-06	27	0.105
Msi28	2.65915e-10	0.349651	0.849	0.924	7.23554e-06	27	-0.075
Arhgap248	2.7403e-10	0.386353	0.145	0.242	7.45635e-06	27	-0.097
Ccdc655	2.83655e-10	0.452083	0.088	0.163	7.71824e-06	27	-0.075
0610043K17Rik3	2.85075e-10	0.347912	0.151	0.246	7.75688e-06	27	-0.095
Ptger46	2.88464e-10	0.571918	0.239	0.305	7.8491e-06	27	-0.066
Ltk8	2.9272e-10	0.583797	0.164	0.226	7.9649e-06	27	-0.062
Alox12b8	2.92721e-10	0.993577	0.132	0.149	7.96493e-06	27	-0.017
Vim4	2.96008e-10	0.751244	0.717	0.591	8.05437e-06	27	0.126
Amot8	2.97921e-10	0.979321	0.245	0.245	8.10642e-06	27	0
Kank22	2.98305e-10	1.4529	0.277	0.196	8.11688e-06	27	0.081
Tjp27	2.99067e-10	0.505728	0.403	0.489	8.13763e-06	27	-0.086
Irak44	3.02143e-10	0.476238	0.277	0.359	8.22131e-06	27	-0.082
Gm269187	3.03349e-10	0.396177	0.082	0.164	8.25413e-06	27	-0.082
Khk3	3.10097e-10	0.516693	0.333	0.412	8.43775e-06	27	-0.079
H2-T234	3.11203e-10	1.04602	0.233	0.24	8.46783e-06	27	-0.007
Capn35	3.17976e-10	1.01429	0.082	0.151	8.65213e-06	27	-0.069
Pmm23	3.23106e-10	0.309445	0.22	0.326	8.79171e-06	27	-0.106
Ctss7	3.24966e-10	0.463496	0.761	0.85	8.84233e-06	27	-0.089
Itm2a3	3.31281e-10	0.545476	0.623	0.659	9.01416e-06	27	-0.036
Tst8	3.36273e-10	0.362684	0.327	0.424	9.14999e-06	27	-0.097
Ocel15	3.36972e-10	0.670244	0.182	0.237	9.169e-06	27	-0.055
Col23a16	3.48147e-10	0.681922	0.189	0.257	9.47308e-06	27	-0.068
Zfp7124	3.48915e-10	0.572729	0.063	0.12	9.49397e-06	27	-0.057
Ssh35	3.50572e-10	0.778597	0.126	0.169	9.53905e-06	27	-0.043
6330418K02Rik4	3.53812e-10	0.482686	0.088	0.173	9.62723e-06	27	-0.085
Atn13	3.55183e-10	0.262489	0.654	0.775	9.66453e-06	27	-0.121
Ltbr2	3.55237e-10	1.15725	0.151	0.162	9.66601e-06	27	-0.011
Etnk26	3.57975e-10	0.713351	0.145	0.208	9.7405e-06	27	-0.063
Igfbp69	3.59936e-10	0.490026	0.83	0.839	9.79385e-06	27	-0.009
Axl3	3.62972e-10	0.671512	0.277	0.337	9.87647e-06	27	-0.06
Abhd17a4	3.64483e-10	0.276975	0.799	0.904	9.91758e-06	27	-0.105
Gm162727	3.66026e-10	0.724264	0.05	0.101	9.95958e-06	27	-0.051
Slc13a32	3.66747e-10	1.24846	0.453	0.295	9.97919e-06	27	0.158
Mri13	3.74575e-10	0.301971	0.176	0.282	1.01922e-05	27	-0.106
Selenbp15	3.75776e-10	1.11529	0.176	0.181	1.02249e-05	27	-0.005
Gm99177	3.76541e-10	1.21709	0.094	0.104	1.02457e-05	27	-0.01
Myo1e6	3.77966e-10	0.3787	0.258	0.372	1.02845e-05	27	-0.114
Gngt24	3.80421e-10	0.307825	0.113	0.212	1.03513e-05	27	-0.099
Shc33	3.81633e-10	0.307477	0.27	0.387	1.03842e-05	27	-0.117
Sult1a12	3.94487e-10	1.51941	0.27	0.197	1.0734e-05	27	0.073
Plekha24	4.00603e-10	0.871401	0.201	0.233	1.09004e-05	27	-0.032
Lzts110	4.12245e-10	0.495753	0.453	0.508	1.12172e-05	27	-0.055
Egfl85	4.2228e-10	1.33819	0.107	0.116	1.14902e-05	27	-0.009
Diexf4	4.25969e-10	0.284437	0.201	0.316	1.15906e-05	27	-0.115
Afap1l15	4.26047e-10	0.293473	0.233	0.36	1.15927e-05	27	-0.127
Gfap6	4.27846e-10	0.562618	0.824	0.786	1.16417e-05	27	0.038
Rpl122	4.31081e-10	0.334329	0.994	0.991	1.17297e-05	27	0.003
Zfp2765	4.42089e-10	0.317799	0.145	0.237	1.20292e-05	27	-0.092
Ap3m13	4.50364e-10	0.340693	0.44	0.558	1.22544e-05	27	-0.118
Adam336	4.50796e-10	0.825248	0.057	0.102	1.22662e-05	27	-0.045
S100a168	4.66569e-10	0.481844	0.899	0.934	1.26953e-05	27	-0.035
Cyb5b3	4.66728e-10	0.339518	0.786	0.87	1.26997e-05	27	-0.084
Acacb5	4.68578e-10	0.787759	0.069	0.13	1.275e-05	27	-0.061
Gm446624	4.71794e-10	0.286351	0.044	0.111	1.28375e-05	27	-0.067
BC04840310	4.80676e-10	0.735097	0.063	0.108	1.30792e-05	27	-0.045
Cd1805	4.91527e-10	0.666084	0.069	0.139	1.33745e-05	27	-0.07
Zbtb7c4	4.94786e-10	0.833414	0.151	0.202	1.34631e-05	27	-0.051
Gm280474	5.01298e-10	0.673365	0.195	0.268	1.36403e-05	27	-0.073
Rras4	5.05815e-10	0.691088	0.252	0.301	1.37632e-05	27	-0.049
Vcam13	5.13312e-10	0.981232	0.34	0.312	1.39672e-05	27	0.028
Heg16	5.17375e-10	0.336852	0.352	0.466	1.40778e-05	27	-0.114
Fchsd14	5.24739e-10	0.671594	0.138	0.198	1.42781e-05	27	-0.06
Gm165996	5.36933e-10	0.807293	0.27	0.292	1.461e-05	27	-0.022
4933412O06Rik6	5.39508e-10	0.603903	0.05	0.102	1.468e-05	27	-0.052
Lpcat24	5.48078e-10	0.817555	0.22	0.265	1.49132e-05	27	-0.045
Pxmp26	5.49287e-10	0.640446	0.182	0.243	1.49461e-05	27	-0.061
Slco2b16	5.50496e-10	0.772809	0.201	0.237	1.4979e-05	27	-0.036
Clic55	5.52343e-10	0.923663	0.063	0.102	1.50292e-05	27	-0.039
Lactb23	5.57972e-10	0.258565	0.157	0.262	1.51824e-05	27	-0.105
Nr2c14	5.59287e-10	0.392865	0.126	0.208	1.52182e-05	27	-0.082
Tinf23	5.63874e-10	0.292834	0.126	0.221	1.5343e-05	27	-0.095
Trim173	5.64472e-10	0.54617	0.082	0.143	1.53593e-05	27	-0.061
Krt129	5.82333e-10	0.384441	0.308	0.408	1.58453e-05	27	-0.1
Hgh15	5.86142e-10	0.5032	0.088	0.161	1.59489e-05	27	-0.073
Acads4	5.90127e-10	0.719165	0.145	0.196	1.60574e-05	27	-0.051
Egfr3	5.91419e-10	0.990101	0.264	0.267	1.60925e-05	27	-0.003
Fam110a2	5.93796e-10	0.479814	0.164	0.232	1.61572e-05	27	-0.068
Lamp17	5.9821e-10	0.413274	0.981	0.986	1.62773e-05	27	-0.005
Lgals15	6.09051e-10	0.567791	0.799	0.794	1.65723e-05	27	0.005
Stk32c8	6.0936e-10	0.281576	0.623	0.726	1.65807e-05	27	-0.103
Npas48	6.13069e-10	0.437909	0.132	0.23	1.66816e-05	27	-0.098
Papss26	6.27169e-10	1.12936	0.214	0.208	1.70653e-05	27	0.006
4731419I09Rik6	6.27691e-10	0.71628	0.069	0.11	1.70795e-05	27	-0.041
Dtwd25	6.31236e-10	0.323277	0.044	0.114	1.71759e-05	27	-0.07
Unc119b4	6.34821e-10	0.371013	0.138	0.241	1.72735e-05	27	-0.103
Etv46	6.51969e-10	0.779298	0.226	0.251	1.77401e-05	27	-0.025
Maml13	6.57968e-10	0.915365	0.145	0.179	1.79033e-05	27	-0.034
Lamc29	6.65735e-10	0.508202	0.094	0.167	1.81147e-05	27	-0.073
Sardh2	6.91629e-10	1.26409	0.132	0.136	1.88192e-05	27	-0.004
Gm487655	6.94873e-10	1.22298	0.132	0.131	1.89075e-05	27	0.001
Bahcc16	7.00418e-10	0.577798	0.151	0.21	1.90584e-05	27	-0.059
Ppat4	7.01915e-10	0.30633	0.189	0.291	1.90991e-05	27	-0.102
Map3k110	7.05409e-10	1.22043	0.157	0.168	1.91942e-05	27	-0.011
Fam214b2	7.12728e-10	0.256298	0.233	0.359	1.93933e-05	27	-0.126
Cyth45	7.16815e-10	1.23245	0.22	0.187	1.95045e-05	27	0.033
Atxn1l4	7.18337e-10	0.344972	0.201	0.301	1.9546e-05	27	-0.1
Podxl4	7.23437e-10	0.861446	0.302	0.301	1.96847e-05	27	0.001
Traf3ip24	7.24689e-10	0.5616	0.151	0.227	1.97188e-05	27	-0.076
Mapk124	7.27265e-10	0.821108	0.101	0.144	1.97889e-05	27	-0.043
Slc25a378	7.38237e-10	0.915464	0.17	0.185	2.00874e-05	27	-0.015
Gm3504010	7.46054e-10	0.750716	0.126	0.174	2.03001e-05	27	-0.048
Kctd183	7.50001e-10	0.43873	0.157	0.242	2.04075e-05	27	-0.085
Fam71e16	7.53796e-10	0.345001	0.132	0.217	2.05108e-05	27	-0.085
Slc16a114	7.56956e-10	0.295781	0.22	0.341	2.05968e-05	27	-0.121
Sall17	7.67319e-10	0.9856	0.214	0.225	2.08787e-05	27	-0.011
Dennd35	7.67834e-10	0.617313	0.113	0.18	2.08928e-05	27	-0.067
Lamp56	7.80483e-10	0.661337	0.717	0.683	2.1237e-05	27	0.034
Gsap7	7.94383e-10	1.11141	0.182	0.179	2.16152e-05	27	0.003
Mras9	8.00443e-10	0.337381	0.799	0.877	2.17801e-05	27	-0.078
Prkg27	8.11761e-10	0.433695	0.132	0.218	2.2088e-05	27	-0.086
Sash111	8.12354e-10	0.387326	0.73	0.821	2.21042e-05	27	-0.091
Aup14	8.3746e-10	0.298829	0.717	0.823	2.27873e-05	27	-0.106
Gca6	8.39203e-10	0.30151	0.101	0.196	2.28347e-05	27	-0.095
Abcb1a3	8.44099e-10	1.04607	0.333	0.305	2.29679e-05	27	0.028
Wipf2	8.48022e-10	0.288025	0.723	0.841	2.30747e-05	27	-0.118
Zbed43	8.59545e-10	0.398903	0.063	0.141	2.33882e-05	27	-0.078
Masp16	8.63678e-10	0.788237	0.176	0.207	2.35007e-05	27	-0.031
4930455C13Rik1	8.94463e-10	2.07292	0.113	0.064	2.43383e-05	27	0.049
A330032B11Rik5	8.95396e-10	0.582543	0.088	0.151	2.43637e-05	27	-0.063
Gabpb24	8.98284e-10	0.427262	0.132	0.217	2.44423e-05	27	-0.085
Nubpl2	9.30457e-10	0.363029	0.119	0.207	2.53177e-05	27	-0.088
Hipk28	9.31214e-10	0.346432	0.403	0.523	2.53383e-05	27	-0.12
Gm161896	9.35038e-10	0.70286	0.094	0.149	2.54424e-05	27	-0.055
Jph49	9.39133e-10	0.521219	0.925	0.927	2.55538e-05	27	-0.002
Mcur15	9.58855e-10	0.41455	0.277	0.371	2.60904e-05	27	-0.094
2700049A03Rik2	9.59094e-10	0.363686	0.119	0.202	2.6097e-05	27	-0.083
Gm114175	9.71424e-10	0.841777	0.138	0.178	2.64324e-05	27	-0.04
Zfp5163	9.86037e-10	0.785271	0.258	0.283	2.68301e-05	27	-0.025
Arap14	9.95751e-10	0.889675	0.214	0.237	2.70944e-05	27	-0.023
Slco1a44	1.00791e-09	0.728913	0.352	0.364	2.74253e-05	27	-0.012
Scarb16	1.04211e-09	0.426737	0.314	0.394	2.83558e-05	27	-0.08
Zkscan53	1.05064e-09	0.717456	0.138	0.193	2.8588e-05	27	-0.055
Cdc25a4	1.05991e-09	0.292998	0.088	0.175	2.88403e-05	27	-0.087
Mvp4	1.06949e-09	1.05708	0.308	0.287	2.91008e-05	27	0.021
Synpo10	1.07712e-09	0.418907	0.761	0.834	2.93085e-05	27	-0.073
Spink105	1.07888e-09	0.313734	0.132	0.227	2.93563e-05	27	-0.095
G0s27	1.09256e-09	0.2598	0.264	0.384	2.97285e-05	27	-0.12
4930481A15Rik2	1.10143e-09	0.658105	0.05	0.117	2.99699e-05	27	-0.067
Adarb25	1.10734e-09	0.539492	0.572	0.705	3.01307e-05	27	-0.133
Sla4	1.11485e-09	1.47741	0.132	0.115	3.03351e-05	27	0.017
Fam213a3	1.11588e-09	0.421602	0.912	0.938	3.03632e-05	27	-0.026
Il17ra7	1.122e-09	0.680339	0.283	0.339	3.05297e-05	27	-0.056
Cd374	1.12827e-09	1.34646	0.119	0.116	3.07003e-05	27	0.003
Plk54	1.12925e-09	0.542232	0.245	0.326	3.07268e-05	27	-0.081
Golim46	1.14887e-09	0.556736	0.226	0.297	3.12606e-05	27	-0.071
Gna151	1.15022e-09	1.66102	0.101	0.084	3.12975e-05	27	0.017
Zscan123	1.16468e-09	0.308605	0.094	0.177	3.1691e-05	27	-0.083
Rfx47	1.17799e-09	0.882797	0.252	0.283	3.20531e-05	27	-0.031
Gm267905	1.18587e-09	0.84057	0.138	0.174	3.22675e-05	27	-0.036
Cad6	1.22912e-09	0.742131	0.119	0.168	3.34444e-05	27	-0.049
Gm268274	1.23163e-09	0.806259	0.094	0.14	3.35127e-05	27	-0.046
Gm154147	1.2347e-09	0.905895	0.069	0.111	3.35962e-05	27	-0.042
Gm163236	1.2426e-09	0.863575	0.101	0.132	3.38111e-05	27	-0.031
Lss3	1.27121e-09	0.408633	0.201	0.287	3.45897e-05	27	-0.086
Plin36	1.27732e-09	0.259726	0.245	0.37	3.47559e-05	27	-0.125
Naprt4	1.28961e-09	0.490533	0.057	0.136	3.50902e-05	27	-0.079
Hyal23	1.30165e-09	0.479831	0.126	0.209	3.5418e-05	27	-0.083
Isoc2b4	1.30573e-09	0.326492	0.145	0.232	3.5529e-05	27	-0.087
Gm493809	1.30887e-09	0.305682	0.327	0.433	3.56142e-05	27	-0.106
C230088H06Rik5	1.33126e-09	0.727341	0.094	0.148	3.62235e-05	27	-0.054
Pth1r3	1.36084e-09	0.73837	0.164	0.21	3.70283e-05	27	-0.046
Nedd94	1.38524e-09	0.926062	0.182	0.205	3.76924e-05	27	-0.023
Sspn5	1.45267e-09	0.363993	0.346	0.428	3.95271e-05	27	-0.082
Il10rb5	1.4527e-09	0.493191	0.126	0.203	3.95279e-05	27	-0.077
Gm385055	1.45311e-09	1.57206	0.17	0.122	3.9539e-05	27	0.048
Muc3a8	1.47336e-09	0.725182	0.063	0.117	4.00902e-05	27	-0.054
Atad3aos5	1.50752e-09	0.612205	0.088	0.147	4.10195e-05	27	-0.059
Klhl218	1.51529e-09	0.36424	0.151	0.247	4.12311e-05	27	-0.096
Cnnm46	1.51946e-09	0.685255	0.069	0.121	4.13446e-05	27	-0.052
Lrp52	1.52292e-09	1.19369	0.145	0.15	4.14385e-05	27	-0.005
A330041J22Rik5	1.54036e-09	0.439594	0.107	0.183	4.19132e-05	27	-0.076
Itgb13	1.57538e-09	0.359473	0.503	0.61	4.28662e-05	27	-0.107
1700034P13Rik6	1.58392e-09	0.587158	0.075	0.134	4.30985e-05	27	-0.059
Prom15	1.59374e-09	1.19802	0.176	0.168	4.33655e-05	27	0.008
Trim265	1.61694e-09	0.267471	0.195	0.316	4.39971e-05	27	-0.121
Gm267864	1.62438e-09	0.483722	0.182	0.246	4.41995e-05	27	-0.064
Adamts110	1.62707e-09	0.747161	0.151	0.197	4.42725e-05	27	-0.046
Ngef8	1.65117e-09	0.456348	0.824	0.865	4.49283e-05	27	-0.041
Pnoc6	1.65326e-09	0.515091	0.327	0.393	4.49853e-05	27	-0.066
Arhgap109	1.65452e-09	0.376716	0.226	0.321	4.50194e-05	27	-0.095
Rsf1os16	1.66154e-09	1.32414	0.113	0.118	4.52104e-05	27	-0.005
Plscr46	1.66486e-09	0.712496	0.094	0.154	4.5301e-05	27	-0.06
2700016F22Rik5	1.67205e-09	0.690671	0.113	0.178	4.54965e-05	27	-0.065
Cenpp6	1.70801e-09	0.459524	0.119	0.193	4.6475e-05	27	-0.074
Dcxr4	1.72316e-09	0.675683	0.308	0.349	4.68871e-05	27	-0.041
Nhlrc34	1.72353e-09	0.623985	0.075	0.138	4.68971e-05	27	-0.063
Ifitm33	1.74116e-09	0.641212	0.755	0.705	4.73768e-05	27	0.05
Tbc1d258	1.76023e-09	0.335608	0.195	0.284	4.78958e-05	27	-0.089
Tom1l14	1.78051e-09	0.505703	0.264	0.333	4.84476e-05	27	-0.069
Hnrnpa02	1.79097e-09	0.308509	0.824	0.898	4.87323e-05	27	-0.074
Tex143	1.79882e-09	0.823518	0.082	0.114	4.89458e-05	27	-0.032
Lst18	1.80446e-09	0.296582	0.277	0.388	4.90994e-05	27	-0.111
Plcd16	1.82587e-09	1.02278	0.126	0.153	4.96818e-05	27	-0.027
Gpr1464	1.83076e-09	0.515164	0.208	0.279	4.98151e-05	27	-0.071
Gm129053	1.83345e-09	0.315343	0.101	0.189	4.98881e-05	27	-0.088
Gm149663	1.84642e-09	0.532587	0.069	0.129	5.0241e-05	27	-0.06
Plppr14	1.86566e-09	0.434279	0.113	0.19	5.07646e-05	27	-0.077
Itga86	1.87942e-09	0.469468	0.151	0.228	5.1139e-05	27	-0.077
Evc11	1.92651e-09	0.321411	0.195	0.291	5.24205e-05	27	-0.096
Tsacc8	1.96813e-09	0.543769	0.151	0.217	5.35528e-05	27	-0.066
9330185C12Rik5	1.97429e-09	0.454002	0.182	0.249	5.37203e-05	27	-0.067
Tnfsfm132	1.98566e-09	1.35272	0.189	0.161	5.40297e-05	27	0.028
Islr3	2.05322e-09	1.243	0.409	0.205	5.58681e-05	27	0.204
Slc25a152	2.07118e-09	0.619585	0.138	0.197	5.63568e-05	27	-0.059
Pdlim77	2.07154e-09	0.346674	0.805	0.876	5.63665e-05	27	-0.071
Mblac19	2.11443e-09	0.622365	0.119	0.173	5.75336e-05	27	-0.054
Tmem794	2.13327e-09	0.477327	0.063	0.126	5.80463e-05	27	-0.063
Ttc233	2.16512e-09	0.685263	0.145	0.195	5.89129e-05	27	-0.05
Sycp23	2.19225e-09	0.328894	0.082	0.158	5.9651e-05	27	-0.076
Prcp5	2.22714e-09	0.329218	0.164	0.262	6.06006e-05	27	-0.098
Gad27	2.26468e-09	0.329209	0.698	0.822	6.16219e-05	27	-0.124
Cd637	2.26921e-09	0.340261	0.931	0.963	6.17453e-05	27	-0.032
Arhgap20os8	2.29271e-09	0.475618	0.069	0.136	6.23846e-05	27	-0.067
Eya15	2.29909e-09	1.04974	0.164	0.18	6.25582e-05	27	-0.016
Pcolce3	2.31623e-09	1.30085	0.371	0.191	6.30247e-05	27	0.18
Gm107916	2.32288e-09	0.923917	0.044	0.108	6.32057e-05	27	-0.064
Clptm12	2.34176e-09	0.317951	0.868	0.936	6.37193e-05	27	-0.068
Otof6	2.36513e-09	0.373486	0.208	0.296	6.43553e-05	27	-0.088
Adamtsl28	2.37556e-09	0.303326	0.094	0.18	6.46391e-05	27	-0.086
Asphd211	2.49657e-09	0.266092	0.679	0.803	6.79318e-05	27	-0.124
Zfp354b2	2.51308e-09	0.517998	0.063	0.123	6.83809e-05	27	-0.06
Enho9	2.55138e-09	0.351411	0.862	0.926	6.9423e-05	27	-0.064
Padi28	2.5772e-09	0.675754	0.377	0.407	7.01257e-05	27	-0.03
Ifitm24	2.67664e-09	0.805761	0.566	0.51	7.28314e-05	27	0.056
Smtn3	2.68557e-09	1.33725	0.176	0.157	7.30743e-05	27	0.019
Gabpa4	2.69726e-09	0.453822	0.176	0.25	7.33923e-05	27	-0.074
Slc39a27	2.79605e-09	0.57943	0.082	0.143	7.60805e-05	27	-0.061
Nat8f45	2.80907e-09	1.07672	0.132	0.145	7.64348e-05	27	-0.013
2610037D02Rik5	2.91599e-09	0.267168	0.138	0.246	7.9344e-05	27	-0.108
Lama53	2.93279e-09	1.0743	0.314	0.267	7.98012e-05	27	0.047
Mapk75	2.98987e-09	0.393484	0.107	0.186	8.13543e-05	27	-0.079
Smc25	3.07146e-09	0.35151	0.101	0.183	8.35745e-05	27	-0.082
Sv2c5	3.10044e-09	0.430658	0.252	0.352	8.43628e-05	27	-0.1
Gm120647	3.10287e-09	0.691077	0.101	0.149	8.44292e-05	27	-0.048
Syne22	3.18869e-09	0.587791	0.214	0.295	8.67644e-05	27	-0.081
Zfp2133	3.1933e-09	0.279953	0.075	0.165	8.68898e-05	27	-0.09
Atg4a7	3.2025e-09	0.28434	0.069	0.158	8.71401e-05	27	-0.089
Abraxas14	3.2133e-09	0.676287	0.082	0.137	8.7434e-05	27	-0.055
Igf2bp34	3.2153e-09	0.661099	0.22	0.262	8.74884e-05	27	-0.042
S1pr36	3.24325e-09	0.788119	0.157	0.202	8.82487e-05	27	-0.045
Mtr3	3.31165e-09	0.46192	0.239	0.313	9.011e-05	27	-0.074
Phactr47	3.33269e-09	0.731119	0.176	0.224	9.06825e-05	27	-0.048
Rcn17	3.34353e-09	0.338246	0.308	0.418	9.09773e-05	27	-0.11
Myo197	3.34536e-09	0.642195	0.082	0.133	9.10272e-05	27	-0.051
Nkd15	3.37189e-09	0.508169	0.283	0.368	9.1749e-05	27	-0.085
Akap510	3.41553e-09	0.275953	0.453	0.559	9.29365e-05	27	-0.106
Rnaseh12	3.46573e-09	0.488356	0.17	0.246	9.43026e-05	27	-0.076
Zfp2485	3.47813e-09	0.317882	0.138	0.233	9.46398e-05	27	-0.095
Gm104018	3.486e-09	0.644248	0.119	0.173	9.48542e-05	27	-0.054
Zfp1895	3.48772e-09	0.749009	0.101	0.152	9.49008e-05	27	-0.051
Kifc24	3.50484e-09	0.261445	0.761	0.867	9.53667e-05	27	-0.106
C030037D09Rik3	3.55506e-09	0.862861	0.113	0.151	9.67332e-05	27	-0.038
Etfb4	3.56437e-09	0.388651	0.881	0.935	9.69865e-05	27	-0.054
Dchs13	3.59913e-09	1.00068	0.17	0.173	9.79322e-05	27	-0.003
3110082J24Rik6	3.60913e-09	1.16727	0.157	0.144	9.82046e-05	27	0.013
Tie13	3.65471e-09	1.19724	0.214	0.197	9.94448e-05	27	0.017
Ndst14	3.67931e-09	0.257123	0.208	0.334	0.000100114	27	-0.126
Cyp2j68	3.72966e-09	0.589687	0.333	0.389	0.000101484	27	-0.056
Zfp6233	3.75956e-09	0.324865	0.082	0.163	0.000102298	27	-0.081
Prelp4	3.81645e-09	0.812737	0.409	0.403	0.000103846	27	0.006
Fam81a10	3.84182e-09	0.39583	0.635	0.711	0.000104536	27	-0.076
Gm1581010	3.84505e-09	0.510292	0.201	0.28	0.000104624	27	-0.079
Efemp22	3.89416e-09	0.978263	0.314	0.28	0.00010596	27	0.034
Nsun53	3.90948e-09	0.456801	0.164	0.248	0.000106377	27	-0.084
Ugt1a102	3.96374e-09	1.97038	0.113	0.074	0.000107853	27	0.039
Col19a17	4.04512e-09	0.312347	0.119	0.212	0.000110068	27	-0.093
Tek3	4.07885e-09	0.779145	0.138	0.184	0.000110986	27	-0.046
Gm203424	4.13758e-09	0.441932	0.088	0.163	0.000112584	27	-0.075
Gm116272	4.22343e-09	1.23387	0.151	0.142	0.00011492	27	0.009
Ube4bos15	4.27915e-09	0.34862	0.132	0.224	0.000116436	27	-0.092
Cep1284	4.34974e-09	0.752693	0.094	0.16	0.000118356	27	-0.066
Gm267036	4.3787e-09	0.522349	0.05	0.115	0.000119144	27	-0.065
A830009L08Rik7	4.42778e-09	0.742393	0.189	0.223	0.00012048	27	-0.034
Aff14	4.43305e-09	0.614661	0.233	0.298	0.000120623	27	-0.065
Ccbe13	4.55016e-09	0.460358	0.132	0.206	0.00012381	27	-0.074
Nfkb13	4.57067e-09	0.461545	0.252	0.33	0.000124368	27	-0.078
Lrrc34	4.63281e-09	0.923411	0.101	0.134	0.000126059	27	-0.033
Col5a13	4.68519e-09	0.63848	0.132	0.199	0.000127484	27	-0.067
BC0020596	4.7799e-09	0.555117	0.126	0.196	0.000130061	27	-0.07
Mmgt23	4.79145e-09	0.387267	0.258	0.352	0.000130375	27	-0.094
Zbtb264	4.79622e-09	0.487146	0.063	0.125	0.000130505	27	-0.062
Pla2g35	4.79902e-09	0.277785	0.145	0.24	0.000130581	27	-0.095
Bcas3os14	4.90832e-09	0.391474	0.069	0.137	0.000133555	27	-0.068
Mettl277	4.93142e-09	0.60025	0.138	0.201	0.000134184	27	-0.063
Urb15	4.96013e-09	0.657982	0.119	0.173	0.000134965	27	-0.054
Cflar3	5.09371e-09	0.543978	0.258	0.321	0.0001386	27	-0.063
Tagln24	5.1588e-09	0.687974	0.327	0.373	0.000140371	27	-0.046
Peli28	5.17459e-09	0.427042	0.289	0.376	0.0001408	27	-0.087
Gm150839	5.19657e-09	0.511273	0.088	0.143	0.000141399	27	-0.055
Gm107853	5.27433e-09	0.551757	0.138	0.206	0.000143514	27	-0.068
Bmp72	5.40082e-09	1.30515	0.352	0.232	0.000146956	27	0.12
Mtmr115	5.48347e-09	0.543998	0.075	0.142	0.000149205	27	-0.067
Gm19926	5.56787e-09	0.772293	0.094	0.144	0.000151502	27	-0.05
Ginm14	5.6277e-09	0.480269	0.277	0.352	0.00015313	27	-0.075
C030006K11Rik5	5.63287e-09	0.543729	0.22	0.282	0.00015327	27	-0.062
Nr2e15	5.74828e-09	1.55101	0.157	0.116	0.000156411	27	0.041
Eogt2	5.77909e-09	0.633312	0.245	0.288	0.000157249	27	-0.043
Rhoc4	5.85885e-09	0.453921	0.403	0.481	0.000159419	27	-0.078
Tango63	5.87426e-09	0.545141	0.119	0.192	0.000159838	27	-0.073
Ocln5	6.18042e-09	0.770895	0.075	0.121	0.000168169	27	-0.046
Acrbp5	6.41921e-09	0.326515	0.113	0.209	0.000174667	27	-0.096
Afap1l23	6.63456e-09	1.00472	0.145	0.166	0.000180526	27	-0.021
Polk4	6.83763e-09	0.383649	0.138	0.247	0.000186052	27	-0.109
Higd1b5	6.94361e-09	0.315888	0.233	0.354	0.000188936	27	-0.121
Gmip5	7.01295e-09	1.09936	0.113	0.128	0.000190822	27	-0.015
Slc4a411	7.09315e-09	0.355599	0.786	0.872	0.000193005	27	-0.086
Sorbs35	7.19465e-09	0.442527	0.289	0.379	0.000195766	27	-0.09
Alcam5	7.25487e-09	0.49739	0.836	0.861	0.000197405	27	-0.025
Srgap33	7.67797e-09	0.25898	0.818	0.911	0.000208918	27	-0.093
4930402H24Rik3	7.68595e-09	0.329587	0.855	0.924	0.000209135	27	-0.069
BC0340904	7.69073e-09	0.794125	0.113	0.145	0.000209265	27	-0.032
Tgfbr15	7.81034e-09	0.603501	0.245	0.304	0.000212519	27	-0.059
Rab1510	7.8732e-09	0.341013	0.805	0.883	0.00021423	27	-0.078
Otud36	7.90826e-09	0.78502	0.126	0.167	0.000215184	27	-0.041
Hspa12b3	7.99965e-09	1.36547	0.176	0.148	0.000217671	27	0.028
Gm69945	8.02108e-09	0.612292	0.063	0.118	0.000218254	27	-0.055
Gm486783	8.11863e-09	0.333074	0.201	0.288	0.000220908	27	-0.087
Kyat14	8.24931e-09	0.589176	0.195	0.247	0.000224464	27	-0.052
A930012L18Rik6	8.41085e-09	0.954536	0.088	0.11	0.000228859	27	-0.022
Pxdc16	8.43298e-09	0.31439	0.094	0.189	0.000229461	27	-0.095
Prrg29	8.74787e-09	0.416132	0.101	0.178	0.000238029	27	-0.077
E530011L22Rik4	8.77037e-09	1.05305	0.126	0.145	0.000238642	27	-0.019
Grtp16	8.83206e-09	0.913597	0.189	0.227	0.00024032	27	-0.038
Gm130525	9.15332e-09	0.263453	0.113	0.207	0.000249062	27	-0.094
Ankrd375	9.30403e-09	0.297712	0.138	0.238	0.000253163	27	-0.1
Map3k69	9.36231e-09	0.676927	0.088	0.136	0.000254749	27	-0.048
Spi15	9.39617e-09	1.04439	0.208	0.2	0.00025567	27	0.008
Gm268165	9.71707e-09	0.394834	0.119	0.199	0.000264401	27	-0.08
4930532I03Rik5	9.78726e-09	0.949049	0.075	0.106	0.000266311	27	-0.031
Sowahc2	1.00385e-08	0.968693	0.138	0.163	0.000273149	27	-0.025
Vcl5	1.02236e-08	0.405428	0.409	0.487	0.000278184	27	-0.078
Slc26a62	1.02985e-08	1.58395	0.101	0.085	0.000280223	27	0.016
Celsr15	1.05086e-08	1.82458	0.164	0.097	0.00028594	27	0.067
Serhl3	1.05842e-08	1.02101	0.239	0.227	0.000287995	27	0.012
Gm122164	1.07801e-08	0.569503	0.113	0.178	0.000293325	27	-0.065
Trp53inp14	1.08977e-08	0.5958	0.145	0.206	0.000296526	27	-0.061
Gm1610513	1.10618e-08	0.288308	0.623	0.729	0.00030099	27	-0.106
Mex3d2	1.13437e-08	0.267081	0.126	0.212	0.000308662	27	-0.086
Phykpl3	1.14755e-08	0.257171	0.101	0.196	0.000312249	27	-0.095
Inpp5d5	1.15382e-08	0.763955	0.145	0.182	0.000313954	27	-0.037
Zkscan65	1.15848e-08	0.415134	0.182	0.26	0.000315221	27	-0.078
Tmem2665	1.16492e-08	0.326036	0.113	0.193	0.000316976	27	-0.08
Smo3	1.19538e-08	1.15159	0.226	0.198	0.000325262	27	0.028
Kcnn16	1.2153e-08	0.373805	0.157	0.24	0.000330684	27	-0.083
Kcnmb4os212	1.24054e-08	0.278486	0.082	0.162	0.000337552	27	-0.08
Gm457995	1.25505e-08	0.457754	0.075	0.136	0.000341499	27	-0.061
0610040J01Rik8	1.26404e-08	0.765146	0.075	0.122	0.000343945	27	-0.047
Capg3	1.26641e-08	1.09231	0.176	0.18	0.00034459	27	-0.004
Vwa3a5	1.27392e-08	1.0731	0.138	0.15	0.000346632	27	-0.012
Ncor15	1.2879e-08	0.253908	0.811	0.904	0.000350438	27	-0.093
Igfbp22	1.28961e-08	0.641176	0.711	0.644	0.000350902	27	0.067
Lamb19	1.2975e-08	0.364458	0.151	0.238	0.00035305	27	-0.087
Isoc17	1.30912e-08	0.291653	0.088	0.174	0.000356212	27	-0.086
Adhfe16	1.31815e-08	0.877	0.226	0.239	0.000358668	27	-0.013
Lca5l5	1.32091e-08	0.46381	0.069	0.136	0.000359418	27	-0.067
Esam5	1.35115e-08	0.250459	0.182	0.289	0.000367647	27	-0.107
Tgfbr22	1.37765e-08	0.95484	0.27	0.248	0.000374859	27	0.022
Tnfaip83	1.38815e-08	1.10494	0.22	0.199	0.000377716	27	0.021
Aif1l5	1.39928e-08	0.396387	0.17	0.265	0.000380745	27	-0.095
Ncs16	1.40503e-08	0.297134	0.742	0.837	0.00038231	27	-0.095
Rab27a5	1.41334e-08	0.345967	0.151	0.234	0.00038457	27	-0.083
Ccdc624	1.4262e-08	0.996458	0.075	0.105	0.000388068	27	-0.03
Cmtm33	1.42913e-08	0.998935	0.233	0.226	0.000388868	27	0.007
Rbpms4	1.44345e-08	1.04447	0.182	0.188	0.000392762	27	-0.006
Chd1l5	1.46706e-08	0.529265	0.101	0.174	0.000399188	27	-0.073
Psmb84	1.47347e-08	0.456229	0.258	0.335	0.00040093	27	-0.077
Fam228b6	1.47733e-08	0.275143	0.164	0.263	0.00040198	27	-0.099
Gm429177	1.49259e-08	1.10013	0.113	0.121	0.000406133	27	-0.008
Elk33	1.49424e-08	1.02948	0.182	0.196	0.000406581	27	-0.014
Cdyl9	1.50466e-08	0.323844	0.302	0.395	0.000409419	27	-0.093
Abhd14b2	1.51634e-08	0.297332	0.189	0.289	0.000412595	27	-0.1
Acvrl14	1.52248e-08	0.809894	0.239	0.261	0.000414266	27	-0.022
Mpeg16	1.5862e-08	0.594045	0.195	0.26	0.000431604	27	-0.065
Ramp15	1.60999e-08	0.411559	0.975	0.969	0.000438079	27	0.006
Herc68	1.64536e-08	0.546398	0.119	0.18	0.000447702	27	-0.061
Srd5a16	1.66553e-08	0.420659	0.119	0.191	0.00045319	27	-0.072
Slc6a132	1.69184e-08	1.02406	0.509	0.318	0.000460348	27	0.191
Ttll43	1.71251e-08	0.348621	0.157	0.241	0.000465973	27	-0.084
Sin3b4	1.72374e-08	0.348209	0.818	0.874	0.00046903	27	-0.056
Six51	1.74004e-08	2.09379	0.101	0.059	0.000473464	27	0.042
Pan25	1.87823e-08	0.507583	0.157	0.213	0.000511067	27	-0.056
Vstm56	1.88002e-08	0.31479	0.17	0.255	0.000511553	27	-0.085
Myo7a1	1.89581e-08	0.741549	0.107	0.149	0.00051585	27	-0.042
Slc30a75	1.98994e-08	0.535058	0.157	0.217	0.000541464	27	-0.06
Hps63	1.99215e-08	0.901942	0.119	0.145	0.000542064	27	-0.026
Pir5	2.01363e-08	0.583207	0.182	0.236	0.00054791	27	-0.054
Col1a22	2.03988e-08	0.87847	0.459	0.251	0.000555051	27	0.208
Cpt1a4	2.03994e-08	0.513061	0.239	0.307	0.000555069	27	-0.068
Kcnip16	2.04507e-08	0.266767	0.748	0.847	0.000556464	27	-0.099
4930509J09Rik6	2.05049e-08	0.830247	0.113	0.142	0.000557937	27	-0.029
Abtb27	2.08438e-08	0.469773	0.245	0.315	0.00056716	27	-0.07
1700003F12Rik3	2.15599e-08	1.09178	0.075	0.11	0.000586645	27	-0.035
Arhgef378	2.19999e-08	0.458667	0.453	0.499	0.000598618	27	-0.046
Tnfsf124	2.22377e-08	0.761074	0.27	0.291	0.000605088	27	-0.021
Zfp8704	2.28896e-08	0.366385	0.082	0.163	0.000622825	27	-0.081
Fam117a6	2.31177e-08	1.07061	0.088	0.116	0.000629031	27	-0.028
Ccdc576	2.3881e-08	0.330984	0.151	0.23	0.000649803	27	-0.079
Traf44	2.43824e-08	0.989009	0.107	0.133	0.000663444	27	-0.026
Ttc325	2.4734e-08	0.311105	0.132	0.221	0.000673013	27	-0.089
Gpat35	2.54456e-08	0.398679	0.044	0.111	0.000692375	27	-0.067
Ttll33	2.60433e-08	0.671055	0.119	0.174	0.000708638	27	-0.055
Gm448996	2.65296e-08	0.40971	0.088	0.164	0.00072187	27	-0.076
Abcc43	2.73997e-08	0.902962	0.252	0.26	0.000745545	27	-0.008
Gas12	2.77859e-08	1.36418	0.252	0.179	0.000756055	27	0.073
Msx12	2.78285e-08	1.04661	0.371	0.193	0.000757214	27	0.178
Fpgs5	2.81345e-08	0.295592	0.088	0.168	0.000765539	27	-0.08
Eef2kmt4	2.83044e-08	0.577094	0.113	0.179	0.000770164	27	-0.066
Spata136	2.83729e-08	1.00721	0.201	0.211	0.000772028	27	-0.01
Kdr5	2.84496e-08	0.522143	0.132	0.216	0.000774114	27	-0.084
Med264	2.86938e-08	0.39043	0.138	0.214	0.000780759	27	-0.076
Prtg5	2.99517e-08	0.5985	0.082	0.139	0.000814987	27	-0.057
Casp36	3.00973e-08	0.267596	0.145	0.229	0.000818948	27	-0.084
Cyba7	3.06413e-08	0.324975	0.371	0.479	0.00083375	27	-0.108
Gm136104	3.08952e-08	1.40407	0.126	0.107	0.00084066	27	0.019
Lrch46	3.10532e-08	0.521175	0.182	0.239	0.000844958	27	-0.057
Poc1b2	3.11322e-08	0.390713	0.126	0.201	0.000847108	27	-0.075
Tut16	3.19311e-08	0.300389	0.258	0.355	0.000868844	27	-0.097
Srbd12	3.29752e-08	0.421483	0.189	0.27	0.000897254	27	-0.081
6530409C15Rik4	3.31565e-08	0.927724	0.145	0.167	0.000902188	27	-0.022
Lmbr1l4	3.38452e-08	0.540646	0.107	0.177	0.000920928	27	-0.07
Akip14	3.39543e-08	0.466113	0.113	0.185	0.000923898	27	-0.072
Hebp25	3.41982e-08	0.317422	0.094	0.182	0.000930532	27	-0.088
Tmem150b5	3.42729e-08	0.990898	0.107	0.119	0.000932566	27	-0.012
Irf93	3.44479e-08	0.445961	0.145	0.228	0.000937327	27	-0.083
F11r6	3.49288e-08	0.619906	0.264	0.3	0.000950412	27	-0.036
Cdc42ep53	3.62032e-08	1.18949	0.113	0.127	0.000985089	27	-0.014
Gm427154	3.66085e-08	0.573889	0.126	0.185	0.000996117	27	-0.059
Zfp723	3.67451e-08	0.368665	0.082	0.153	0.000999835	27	-0.071
Igf23	0	4.57213	1	0.613	0	28	0.387
Vtn4	9.71589e-293	3.45265	1	0.858	2.64369e-294	28	0.142
Ifitm34	2.67157e-267	3.13464	0.986	0.7	7.26935e-263	28	0.286
Mgp3	2.9177e-264	3.76121	0.993	0.828	7.93905e-260	28	0.165
Ptgds3	9.31239e-245	3.39881	1	0.999	2.5339e-240	28	0.001
Igfbp23	2.98463e-232	3.22855	0.993	0.638	8.12118e-228	28	0.355
Timp34	3.18943e-231	2.69039	1	0.799	8.67843e-227	28	0.201
Myl94	2.1121e-215	3.796	0.922	0.536	5.74702e-211	28	0.386
Vim5	3.62619e-209	3.23048	0.993	0.586	9.86686e-205	28	0.407
Nupr13	3.84646e-202	3.59233	0.929	0.429	1.04662e-197	28	0.5
Aebp13	5.77231e-196	3.66098	0.993	0.435	1.57065e-191	28	0.558
Slc7a115	4.5897e-195	3.46449	0.965	0.43	1.24886e-190	28	0.535
Tpm23	3.60365e-192	3.86607	0.865	0.414	9.80552e-188	28	0.451
Cp2	5.65125e-192	4.18232	0.879	0.221	1.5377e-187	28	0.658
Tagln6	3.56299e-188	4.63103	0.801	0.252	9.69489e-184	28	0.549
Cfh4	6.62593e-184	4.0078	0.943	0.247	1.80292e-179	28	0.696
Acta24	4.851e-182	4.23653	0.794	0.4	1.31996e-177	28	0.394
Rbp13	8.85646e-181	3.08994	0.972	0.567	2.40984e-176	28	0.405
Slc6a20a3	1.20834e-179	3.89305	0.957	0.284	3.28789e-175	28	0.673
Serping13	1.56334e-174	3.9674	0.965	0.272	4.25385e-170	28	0.693
Crip15	2.12637e-173	3.00947	0.929	0.65	5.78586e-169	28	0.279
Slc6a133	7.14344e-163	3.70984	0.965	0.309	1.94373e-158	28	0.656
Dcn5	3.65305e-157	3.53475	0.965	0.344	9.93995e-153	28	0.621
Ahnak5	4.09093e-157	3.26835	0.993	0.374	1.11314e-152	28	0.619
Aldh1a23	1.13438e-153	4.22491	0.95	0.164	3.08666e-149	28	0.786
Lyz24	9.96425e-152	3.35625	0.887	0.4	2.71127e-147	28	0.487
Ifitm13	6.41855e-149	4.10292	0.801	0.19	1.74649e-144	28	0.611
Cd743	3.9911e-147	4.17822	0.894	0.208	1.08598e-142	28	0.686
Rbp44	6.28297e-147	2.86755	0.752	0.483	1.7096e-142	28	0.269
Lamb23	6.23307e-146	3.08093	0.929	0.481	1.69602e-141	28	0.448
Cald14	8.46787e-146	3.17673	0.936	0.399	2.30411e-141	28	0.537
Gjb64	2.93343e-145	2.40993	0.957	0.682	7.98186e-141	28	0.275
Col1a23	5.98234e-145	3.6342	1	0.241	1.6278e-140	28	0.759
Bgn3	2.87924e-143	3.70855	0.922	0.334	7.8344e-139	28	0.588
Nbl13	1.10412e-141	2.62533	0.993	0.66	3.00432e-137	28	0.333
Lgals16	1.66073e-138	2.18118	0.986	0.79	4.51884e-134	28	0.196
Fmod3	1.31384e-134	3.72417	0.943	0.268	3.57496e-130	28	0.675
Vwf5	3.82978e-133	3.68698	0.844	0.298	1.04208e-128	28	0.546
Bmp63	1.67872e-132	3.75418	0.943	0.195	4.56779e-128	28	0.748
Igfbp74	2.32605e-127	2.6252	0.915	0.686	6.32918e-123	28	0.229
Flna3	1.35591e-126	2.99207	0.887	0.426	3.68943e-122	28	0.461
Pomc2	3.93273e-124	4.04887	0.617	0.29	1.0701e-119	28	0.327
Arhgap293	1.10761e-123	3.49868	0.887	0.236	3.0138e-119	28	0.651
Gjb23	1.64746e-122	3.8491	0.922	0.129	4.48275e-118	28	0.793
Cavin13	1.21779e-121	2.97326	0.943	0.393	3.3136e-117	28	0.55
Ifi27l2a3	4.71833e-121	4.20254	0.702	0.173	1.28386e-116	28	0.529
Myh113	1.27337e-120	4.55143	0.688	0.167	3.46483e-116	28	0.521
Apod7	3.1391e-120	2.05303	1	0.994	8.5415e-116	28	0.006
Bicc14	6.22928e-119	3.07519	0.915	0.333	1.69499e-114	28	0.582
Ogn3	1.81796e-118	3.97462	0.894	0.134	4.94667e-114	28	0.76
Laptm4a3	3.13745e-117	1.32814	1	0.983	8.537e-113	28	0.017
Ranbp3l4	1.28322e-116	3.74642	0.887	0.175	3.49164e-112	28	0.712
H2-Ab12	4.61209e-116	4.22718	0.816	0.141	1.25495e-111	28	0.675
Tns14	4.61929e-116	2.64618	0.823	0.467	1.25691e-111	28	0.356
Slc13a33	1.43119e-115	3.35264	0.922	0.287	3.89427e-111	28	0.635
Atp1a24	3.10829e-115	1.85807	1	0.996	8.45766e-111	28	0.004
Slc13a43	6.40053e-115	3.76919	0.908	0.158	1.74158e-110	28	0.75
H2-D14	1.84631e-114	2.16194	0.95	0.747	5.02381e-110	28	0.203
B2m5	2.05322e-114	1.53185	0.979	0.953	5.58681e-110	28	0.026
Ifitm25	3.89592e-114	2.58955	0.95	0.503	1.06008e-109	28	0.447
Eln2	1.0509e-113	4.45628	0.674	0.155	2.85949e-109	28	0.519
Gh2	4.84655e-113	4.66937	0.454	0.124	1.31875e-108	28	0.33
Wnt47	1.1057e-112	2.84588	0.738	0.355	3.00862e-108	28	0.383
Id35	2.7653e-112	2.05485	0.993	0.816	7.52439e-108	28	0.177
Hspb15	7.1072e-112	2.67034	0.915	0.466	1.93387e-107	28	0.449
Maf5	1.77329e-111	2.45115	0.908	0.52	4.82512e-107	28	0.388
Itih55	6.35712e-111	3.06437	0.837	0.309	1.72977e-106	28	0.528
S100a116	1.91141e-107	2.93653	0.915	0.365	5.20094e-103	28	0.55
Ptprb5	2.15807e-106	3.31039	0.688	0.3	5.87211e-102	28	0.388
Arpc1b7	7.74843e-106	2.30765	0.936	0.602	2.10835e-101	28	0.334
H2-Aa2	3.51746e-105	4.29169	0.78	0.103	9.571e-101	28	0.677
Itih23	1.00035e-102	4.58391	0.723	0.08	2.72194e-98	28	0.643
Slc22a63	3.45099e-102	3.74579	0.865	0.156	9.39014e-98	28	0.709
C4b9	3.22118e-101	2.15933	0.957	0.702	8.76484e-97	28	0.255
Anxa56	3.44029e-100	1.77186	0.986	0.875	9.36103e-96	28	0.111
Osr12	6.52129e-100	4.42914	0.745	0.08	1.77444e-95	28	0.665
Ftl15	1.35345e-99	1.17867	1	0.99	3.68274e-95	28	0.01
Itm2a4	1.22499e-98	2.09387	0.95	0.653	3.3332e-94	28	0.297
H2-Eb12	3.60225e-98	4.1956	0.73	0.102	9.80173e-94	28	0.628
Myl12a4	1.6394e-97	1.92405	0.95	0.735	4.46079e-93	28	0.215
Mylk7	1.68387e-95	2.95203	0.752	0.335	4.58181e-91	28	0.417
Fbln13	4.01005e-95	3.38926	0.823	0.212	1.09113e-90	28	0.611
Cped12	5.40179e-95	3.68072	0.809	0.143	1.46983e-90	28	0.666
Rcn34	2.0853e-94	3.13602	0.787	0.266	5.67411e-90	28	0.521
Anxa23	2.71877e-94	2.85652	0.936	0.338	7.39777e-90	28	0.598
Emp33	5.24836e-94	3.39087	0.837	0.204	1.42808e-89	28	0.633
Ltbp44	3.18697e-93	2.07143	0.872	0.692	8.67175e-89	28	0.18
Cnn23	4.10424e-93	3.26989	0.83	0.247	1.11676e-88	28	0.583
Crabp23	3.16769e-92	3.76493	0.766	0.142	8.61929e-88	28	0.624
Colec123	4.64017e-91	3.46706	0.801	0.191	1.26259e-86	28	0.61
Uaca3	1.58735e-90	3.68934	0.752	0.154	4.31918e-86	28	0.598
H2-K16	2.48401e-90	2.29715	0.887	0.524	6.75899e-86	28	0.363
Bcam4	1.6834e-89	2.79174	0.766	0.407	4.58054e-85	28	0.359
Cxcl124	1.08255e-87	2.18435	0.894	0.59	2.94562e-83	28	0.304
Gm199513	1.15457e-87	1.04457	1	0.999	3.1416e-83	28	0.001
Tspo5	1.87364e-87	2.30867	0.879	0.502	5.09819e-83	28	0.377
Pcolce4	1.21775e-86	3.29192	0.823	0.183	3.3135e-82	28	0.64
Aldh24	2.87034e-86	1.56901	0.979	0.882	7.8102e-82	28	0.097
Dcdc2a4	4.52085e-86	2.62928	0.801	0.373	1.23012e-81	28	0.428
Col3a13	2.00904e-85	3.94316	0.702	0.113	5.46659e-81	28	0.589
Trpm37	9.35686e-85	1.97168	0.979	0.903	2.546e-80	28	0.076
Il6st5	1.06132e-84	2.12347	0.894	0.547	2.88786e-80	28	0.347
Txnip4	3.32432e-84	2.76502	0.894	0.33	9.04547e-80	28	0.564
Pltp6	4.11167e-84	1.81374	0.957	0.821	1.11879e-79	28	0.136
Nnat6	5.62119e-84	2.04186	1	0.984	1.52953e-79	28	0.016
Cmss13	6.2708e-84	1.1206	1	1	1.70629e-79	28	0
Prelp5	7.81594e-84	2.58115	0.858	0.395	2.12672e-79	28	0.463
Fgl21	1.70549e-82	4.44311	0.638	0.055	4.64063e-78	28	0.583
S100a69	3.32159e-82	1.8495	0.929	0.739	9.03804e-78	28	0.19
Islr4	5.81501e-82	3.04835	0.872	0.197	1.58226e-77	28	0.675
Filip1l3	8.28987e-82	0.958004	1	1	2.25567e-77	28	0
Fibin4	1.59296e-81	3.56318	0.702	0.143	4.33445e-77	28	0.559
Tm4sf13	1.79868e-81	2.58137	0.801	0.394	4.89421e-77	28	0.407
Cyp26b14	8.08065e-81	4.38681	0.582	0.096	2.19875e-76	28	0.486
Foxd13	1.22722e-80	3.85081	0.681	0.058	3.33925e-76	28	0.623
Col4a16	1.2643e-80	2.22094	0.773	0.479	3.44015e-76	28	0.294
Foxc13	6.05481e-80	3.09763	0.83	0.19	1.64752e-75	28	0.64
Efemp13	2.10121e-79	3.07367	0.837	0.244	5.71739e-75	28	0.593
Clec3b2	6.25679e-79	4.35667	0.624	0.067	1.70247e-74	28	0.557
Col18a12	2.46422e-77	4.25178	0.574	0.1	6.70515e-73	28	0.474
Cgnl15	4.19224e-77	3.26089	0.752	0.183	1.14071e-72	28	0.569
Ecm12	4.52684e-77	3.2636	0.702	0.203	1.23175e-72	28	0.499
Gpr1821	8.28709e-77	4.46296	0.61	0.057	2.25492e-72	28	0.553
Fxyd16	8.48862e-77	1.54228	0.979	0.904	2.30975e-72	28	0.075
Fn13	6.74798e-76	2.86559	0.837	0.322	1.83612e-71	28	0.515
Crispld21	1.92885e-75	4.45111	0.567	0.066	5.24841e-71	28	0.501
Isyna14	3.3649e-75	2.15857	0.872	0.539	9.1559e-71	28	0.333
Camk1d3	3.93997e-75	1.13638	1	1	1.07207e-70	28	0
Tnfrsf1a4	6.03876e-75	2.669	0.837	0.313	1.64315e-70	28	0.524
Cdk82	6.57846e-75	0.915555	1	1	1.79e-70	28	0
Col1a13	9.87549e-75	3.27744	0.773	0.149	2.68712e-70	28	0.624
Mustn13	1.04902e-74	4.214	0.496	0.104	2.85438e-70	28	0.392
Itgb14	1.08804e-74	2.02127	0.865	0.603	2.96057e-70	28	0.262
Tgfbr33	1.32735e-74	2.6798	0.794	0.319	3.61173e-70	28	0.475
Gstm22	1.44621e-74	3.83159	0.674	0.108	3.93514e-70	28	0.566
Slc22a83	1.86076e-74	3.02678	0.73	0.282	5.06313e-70	28	0.448
Myl62	2.01714e-73	0.985321	1	0.984	5.48863e-69	28	0.016
Bmp73	3.81177e-73	3.04021	0.794	0.223	1.03718e-68	28	0.571
Fxyd53	6.71604e-73	2.35907	0.908	0.586	1.82743e-68	28	0.322
Tcn25	1.79159e-72	2.34857	0.851	0.406	4.87493e-68	28	0.445
Il31ra3	2.2439e-72	1.07119	1	0.999	6.10565e-68	28	0.001
Wnt61	6.51558e-72	4.42553	0.574	0.05	1.77289e-67	28	0.524
Lamc14	1.07106e-71	2.21478	0.801	0.438	2.91434e-67	28	0.363
Vcam14	1.30271e-71	2.58033	0.738	0.304	3.54466e-67	28	0.434
Akap124	1.3502e-71	2.09209	0.901	0.518	3.67388e-67	28	0.383
Atp1b36	4.98496e-71	1.36468	0.986	0.944	1.35641e-66	28	0.042
Tapbp4	3.81707e-70	2.07874	0.872	0.531	1.03863e-65	28	0.341
Myh95	5.04439e-70	1.7733	0.879	0.655	1.37258e-65	28	0.224
Cd638	5.34075e-70	1.23375	1	0.961	1.45322e-65	28	0.039
Bst24	1.17587e-68	2.79409	0.702	0.259	3.19955e-64	28	0.443
Slc38a23	1.27231e-68	1.79701	0.915	0.833	3.46195e-64	28	0.082
S100a91	1.78882e-68	4.68203	0.546	0.048	4.86738e-64	28	0.498
Tbx182	9.5914e-68	3.70554	0.61	0.057	2.60982e-63	28	0.553
Ctsh5	1.96763e-67	2.49258	0.787	0.336	5.35393e-63	28	0.451
Dab24	1.98719e-67	3.18769	0.73	0.158	5.40715e-63	28	0.572
Nid12	4.44886e-67	3.64504	0.631	0.089	1.21053e-62	28	0.542
Cdkn1c6	6.71642e-67	2.69694	0.78	0.282	1.82754e-62	28	0.498
Col9a23	7.38779e-67	2.7769	0.638	0.259	2.01022e-62	28	0.379
Tgm23	1.16357e-66	3.20557	0.695	0.172	3.16607e-62	28	0.523
Cyp1b11	1.26638e-66	4.30176	0.553	0.044	3.44582e-62	28	0.509
Clic48	3.16338e-66	1.62785	0.979	0.802	8.60756e-62	28	0.177
Ptn9	4.85309e-66	1.13679	1	0.989	1.32053e-61	28	0.011
S100a81	1.12263e-65	4.34794	0.56	0.053	3.05469e-61	28	0.507
Sned14	1.45013e-65	2.77912	0.759	0.257	3.94581e-61	28	0.502
Tinagl14	1.99987e-65	3.02788	0.645	0.231	5.44165e-61	28	0.414
Phldb23	2.61954e-65	3.25074	0.702	0.149	7.12776e-61	28	0.553
Omd3	3.13925e-65	3.4097	0.61	0.059	8.54191e-61	28	0.551
Jarid23	4.53922e-65	1.07066	1	1	1.23512e-60	28	0
Thbd3	5.11047e-65	3.07813	0.759	0.204	1.39056e-60	28	0.555
Fbln53	7.72355e-64	3.4891	0.574	0.146	2.10158e-59	28	0.428
Asgr12	1.15234e-63	3.34111	0.617	0.072	3.13553e-59	28	0.545
Zfp36l16	2.81673e-63	2.14582	0.872	0.43	7.66431e-59	28	0.442
Fcgrt3	2.97002e-63	2.46362	0.787	0.352	8.08142e-59	28	0.435
Smtn4	5.49897e-63	3.33815	0.511	0.151	1.49627e-58	28	0.36
Eya23	6.73721e-62	3.17201	0.702	0.156	1.83319e-57	28	0.546
Gphn3	1.9573e-61	0.888588	1	1	5.32581e-57	28	0
Ptgis3	2.12205e-61	3.3973	0.652	0.179	5.7741e-57	28	0.473
Ston12	2.84385e-61	3.32538	0.66	0.133	7.73813e-57	28	0.527
Tmem644	3.2805e-61	2.04589	0.837	0.479	8.92625e-57	28	0.358
Lmod11	3.87363e-61	4.29275	0.511	0.066	1.05401e-56	28	0.445
Zic14	5.6474e-61	2.21521	0.901	0.33	1.53666e-56	28	0.571
Gfap7	6.38698e-61	2.04001	0.943	0.784	1.7379e-56	28	0.159
Wls5	6.87641e-61	1.9786	0.823	0.511	1.87107e-56	28	0.312
Il13ra2	9.99e-61	5.93529	0.376	0.01	2.71828e-56	28	0.366
Ctgf4	1.23708e-60	2.96031	0.73	0.226	3.36609e-56	28	0.504
Plat5	2.14904e-60	2.00717	0.787	0.463	5.84754e-56	28	0.324
Myoc4	2.74789e-60	2.89838	0.773	0.239	7.47701e-56	28	0.534
Alcam6	1.12248e-59	1.58481	0.979	0.859	3.05427e-55	28	0.12
Hist1h1c5	4.53396e-59	2.21115	0.759	0.384	1.23369e-54	28	0.375
Apoe8	4.5613e-59	0.929358	1	0.999	1.24113e-54	28	0.001
Gnai27	5.99941e-59	1.09703	0.993	0.969	1.63244e-54	28	0.024
Gpx82	7.29546e-59	3.01411	0.681	0.143	1.9851e-54	28	0.538
Cldn56	1.35539e-58	1.71501	0.851	0.711	3.68801e-54	28	0.14
Cytl1	9.10281e-58	4.59728	0.454	0.039	2.47687e-53	28	0.415
Heg17	1.43036e-57	2.12699	0.78	0.457	3.89202e-53	28	0.323
Fgfr17	1.8604e-57	1.47505	0.965	0.849	5.06214e-53	28	0.116
Mdk9	3.18908e-57	1.71225	0.872	0.652	8.67749e-53	28	0.22
Ddr23	1.76521e-56	3.27945	0.638	0.105	4.80315e-52	28	0.533
Vwa17	1.88791e-56	1.57736	0.823	0.691	5.13702e-52	28	0.132
Cyba8	5.14217e-56	1.95183	0.738	0.472	1.39919e-51	28	0.266
Nr2f24	8.75093e-56	1.76594	0.915	0.588	2.38113e-51	28	0.327
Tgfbr23	1.06219e-55	2.60768	0.716	0.239	2.89022e-51	28	0.477
Vcl6	1.57549e-55	1.99018	0.766	0.48	4.2869e-51	28	0.286
Mrc23	2.24206e-55	3.05656	0.66	0.143	6.10064e-51	28	0.517
Ccnd34	2.80398e-55	1.80504	0.844	0.585	7.62963e-51	28	0.259
Serpinh14	3.26363e-55	2.43709	0.745	0.296	8.88034e-51	28	0.449
Des1	4.74666e-55	3.92019	0.489	0.08	1.29157e-50	28	0.409
Sema3b3	5.82044e-55	3.41369	0.603	0.106	1.58374e-50	28	0.497
Zic23	2.95074e-54	3.66451	0.553	0.069	8.02896e-50	28	0.484
Fstl13	4.09637e-54	1.89749	0.752	0.5	1.11462e-49	28	0.252
Kank23	6.29184e-54	2.82017	0.702	0.188	1.71201e-49	28	0.514
Utrn4	1.35014e-53	1.69678	0.872	0.625	3.67374e-49	28	0.247
Mxra82	1.88712e-53	2.87978	0.667	0.126	5.13486e-49	28	0.541
Ifit11	2.1378e-53	4.087	0.468	0.069	5.81696e-49	28	0.399
Lum3	4.79851e-53	3.8829	0.511	0.065	1.30567e-48	28	0.446
Anxa35	1.07702e-52	2.47885	0.738	0.299	2.93058e-48	28	0.439
Lsr3	1.07789e-52	2.54957	0.745	0.285	2.93295e-48	28	0.46
Srgn5	1.56e-52	2.36385	0.716	0.296	4.24475e-48	28	0.42
Epas16	1.76301e-52	1.45452	0.936	0.859	4.79715e-48	28	0.077
Olfml35	4.21151e-52	2.34321	0.745	0.306	1.14595e-47	28	0.439
Slc6a121	4.60723e-52	4.28843	0.461	0.046	1.25363e-47	28	0.415
Vamp84	5.65283e-52	1.73332	0.894	0.587	1.53813e-47	28	0.307
Olfml2a1	6.34851e-52	3.41365	0.546	0.067	1.72743e-47	28	0.479
Lars22	8.82061e-52	0.797744	1	1	2.40009e-47	28	0
Pln1	1.28854e-51	4.08754	0.39	0.071	3.50611e-47	28	0.319
Id15	3.33898e-51	1.76599	0.787	0.572	9.08536e-47	28	0.215
Pros16	3.80754e-51	2.83192	0.624	0.179	1.03603e-46	28	0.445
Isg154	8.41095e-51	2.77615	0.638	0.22	2.28862e-46	28	0.418
Pard6g3	1.36107e-50	2.90208	0.631	0.157	3.70347e-46	28	0.474
D130009I18Rik5	1.88562e-50	1.0604	1	0.997	5.13076e-46	28	0.003
Gm457175	2.40895e-50	2.81751	0.638	0.169	6.55475e-46	28	0.469
Foxp16	3.18418e-50	1.25609	0.929	0.864	8.66415e-46	28	0.065
Pcca4	3.35429e-50	1.50721	0.823	0.667	9.12703e-46	28	0.156
Atp6v0e6	5.01094e-50	1.23563	0.943	0.849	1.36348e-45	28	0.094
Mpzl22	5.54862e-50	3.78681	0.461	0.038	1.50978e-45	28	0.423
Adam125	5.6936e-50	3.07732	0.553	0.166	1.54923e-45	28	0.387
Cd1515	5.853e-50	1.91897	0.78	0.483	1.5926e-45	28	0.297
Mgst110	2.68803e-49	2.14152	0.723	0.345	7.31414e-45	28	0.378
Bmp43	2.83752e-49	2.94839	0.667	0.156	7.72089e-45	28	0.511
Csrp22	3.38895e-49	2.45137	0.716	0.29	9.22134e-45	28	0.426
Psmb85	4.56007e-49	2.25574	0.745	0.326	1.2408e-44	28	0.419
Plec4	5.39149e-49	1.26338	0.936	0.869	1.46703e-44	28	0.067
Ifit32	5.54021e-49	3.02298	0.56	0.177	1.50749e-44	28	0.383
Hspb85	6.82197e-49	2.49062	0.667	0.237	1.85626e-44	28	0.43
Pbxip16	1.22267e-48	1.61438	0.872	0.671	3.32687e-44	28	0.201
Ctsl2	1.37447e-48	1.29537	0.922	0.805	3.73994e-44	28	0.117
Irf72	2.1094e-48	3.12635	0.504	0.129	5.73967e-44	28	0.375
Lepr1	4.07725e-48	3.63005	0.489	0.058	1.10942e-43	28	0.431
Rhoc5	4.67126e-48	1.89262	0.766	0.474	1.27105e-43	28	0.292
Trp53i117	5.34489e-48	1.53935	0.915	0.751	1.45435e-43	28	0.164
Igfbp48	6.64108e-48	1.51238	0.929	0.765	1.80704e-43	28	0.164
Spp16	7.30578e-48	2.55581	0.773	0.359	1.9879e-43	28	0.414
Notch25	1.68403e-47	2.35809	0.723	0.296	4.58225e-43	28	0.427
Twsg13	1.78734e-47	2.01174	0.723	0.385	4.86334e-43	28	0.338
Pf43	1.87538e-47	3.34767	0.539	0.103	5.10291e-43	28	0.436
Nkx6-1	1.88289e-47	4.47444	0.404	0.03	5.12333e-43	28	0.374
Tnfsfm133	2.42971e-47	2.91543	0.617	0.153	6.61124e-43	28	0.464
Cavin22	4.60282e-47	2.56737	0.667	0.247	1.25243e-42	28	0.42
Serpinf14	1.49549e-46	2.11623	0.83	0.367	4.06923e-42	28	0.463
Lgals3bp3	2.07077e-46	2.07409	0.709	0.384	5.63457e-42	28	0.325
Lpp4	3.58968e-46	1.60891	0.766	0.589	9.76752e-42	28	0.177
Tns24	3.67296e-46	2.36821	0.681	0.255	9.99412e-42	28	0.426
Hcar11	4.90446e-46	3.96096	0.404	0.027	1.3345e-41	28	0.377
Zc3h7a3	5.10508e-46	0.869413	1	0.997	1.38909e-41	28	0.003
Clic15	7.1725e-46	2.15449	0.73	0.331	1.95164e-41	28	0.399
Gsn5	8.01528e-46	1.57583	0.908	0.707	2.18096e-41	28	0.201
Cast5	1.15421e-45	2.45721	0.652	0.252	3.1406e-41	28	0.4
Pmepa18	1.71665e-45	1.54551	0.851	0.661	4.67102e-41	28	0.19
Lima14	1.75772e-45	2.35809	0.688	0.296	4.78275e-41	28	0.392
Gm424184	1.87824e-45	0.712259	1	1	5.1107e-41	28	0
Cd525	2.09426e-45	2.35874	0.681	0.291	5.69848e-41	28	0.39
Errfi14	3.14795e-45	1.82897	0.688	0.441	8.56558e-41	28	0.247
Efemp23	3.26325e-45	2.31352	0.709	0.272	8.87929e-41	28	0.437
Rbms15	7.32441e-45	1.74214	0.801	0.51	1.99297e-40	28	0.291
Pdlim57	7.82087e-45	2.1255	0.688	0.365	2.12806e-40	28	0.323
Prl	9.47282e-45	5.63384	0.277	0.007	2.57755e-40	28	0.27
Tmtc14	1.76411e-44	1.60276	0.794	0.614	4.80014e-40	28	0.18
Igfbp55	2.00517e-44	1.68568	0.915	0.759	5.45606e-40	28	0.156
Actn46	4.03494e-44	1.21324	0.929	0.866	1.09791e-39	28	0.063
Wnt5a3	4.39696e-44	2.82796	0.56	0.16	1.19641e-39	28	0.4
Ctsc5	5.43466e-44	2.72085	0.574	0.187	1.47877e-39	28	0.387
Snhg183	5.90127e-44	2.80339	0.596	0.123	1.60574e-39	28	0.473
Ifi278	6.23948e-44	1.21372	0.929	0.861	1.69776e-39	28	0.068
Palld5	9.50157e-44	2.62888	0.553	0.23	2.58538e-39	28	0.323
Gng56	4.04678e-43	1.31889	0.858	0.757	1.10113e-38	28	0.101
Tmem176b7	6.18354e-43	1.48634	0.851	0.674	1.68254e-38	28	0.177
Mmp144	6.74491e-43	2.17599	0.745	0.292	1.83529e-38	28	0.453
Pecam14	9.15525e-43	2.58945	0.567	0.228	2.49114e-38	28	0.339
Cbr21	9.7547e-43	4.07936	0.404	0.037	2.65425e-38	28	0.367
Tgfbi3	1.41968e-42	3.07451	0.553	0.108	3.86296e-38	28	0.445
Lama54	1.72772e-42	2.45868	0.624	0.261	4.70112e-38	28	0.363
Trim563	2.15977e-42	3.0019	0.567	0.117	5.87674e-38	28	0.45
Irgm21	2.40138e-42	3.48245	0.447	0.081	6.53415e-38	28	0.366
A2m3	3.15491e-42	3.12576	0.504	0.119	8.5845e-38	28	0.385
Slc16a115	3.17952e-42	2.15656	0.603	0.334	8.65148e-38	28	0.269
Foxd21	3.18423e-42	3.79135	0.397	0.033	8.6643e-38	28	0.364
Vstm43	4.50095e-42	2.90895	0.539	0.149	1.22471e-37	28	0.39
Usp181	5.01644e-42	3.91584	0.404	0.052	1.36497e-37	28	0.352
Add36	5.41184e-42	1.25193	0.901	0.801	1.47256e-37	28	0.1
Lama13	9.12604e-42	3.10493	0.525	0.123	2.4832e-37	28	0.402
Iqgap13	1.24763e-41	1.98338	0.716	0.386	3.39481e-37	28	0.33
Ltbp14	1.45933e-41	2.81282	0.511	0.17	3.97084e-37	28	0.341
Syne23	3.50624e-41	2.30042	0.624	0.287	9.54049e-37	28	0.337
Msn5	3.52515e-41	2.05775	0.688	0.364	9.59193e-37	28	0.324
Igkc1	3.90974e-41	5.32494	0.369	0.037	1.06384e-36	28	0.332
Podxl5	4.65038e-41	2.25214	0.66	0.294	1.26537e-36	28	0.366
Cmbl5	5.42516e-41	1.95426	0.688	0.394	1.47619e-36	28	0.294
Tfpi3	5.61809e-41	3.21934	0.489	0.093	1.52868e-36	28	0.396
Fam174b7	6.5933e-41	1.59965	0.766	0.588	1.79404e-36	28	0.178
Pdgfrb3	6.75958e-41	2.29598	0.624	0.254	1.83928e-36	28	0.37
Hmgcs22	2.03244e-40	2.83809	0.56	0.116	5.53026e-36	28	0.444
Tpm44	2.56324e-40	1.81478	0.738	0.434	6.97457e-36	28	0.304
C21	4.82698e-40	3.58836	0.44	0.066	1.31342e-35	28	0.374
Arhgdib3	5.26464e-40	2.13035	0.652	0.334	1.43251e-35	28	0.318
Mrc11	8.04992e-40	3.35905	0.454	0.066	2.19038e-35	28	0.388
Cpq4	1.58162e-39	2.039	0.745	0.328	4.30358e-35	28	0.417
Ecm22	1.65374e-39	3.17939	0.475	0.1	4.49984e-35	28	0.375
Tpm17	2.14511e-39	1.03599	0.993	0.947	5.83684e-35	28	0.046
Vamp54	3.02933e-39	2.19697	0.716	0.294	8.24282e-35	28	0.422
Gm265613	3.98702e-39	0.680633	1	0.999	1.08487e-34	28	0.001
AC110166.26	6.09071e-39	3.29362	0.411	0.107	1.65728e-34	28	0.304
Fzd23	7.23584e-39	2.50719	0.596	0.204	1.96887e-34	28	0.392
Hspg22	7.41046e-39	3.31955	0.447	0.091	2.01639e-34	28	0.356
Ptpn148	8.11668e-39	2.4009	0.518	0.24	2.20855e-34	28	0.278
Alx43	1.00535e-38	3.13618	0.447	0.055	2.73556e-34	28	0.392
F13a12	1.1629e-38	3.24525	0.475	0.073	3.16425e-34	28	0.402
Myof1	1.2009e-38	3.33534	0.461	0.079	3.26764e-34	28	0.382
Cnn1	1.42814e-38	4.85669	0.262	0.027	3.88598e-34	28	0.235
Ptbp14	1.8636e-38	1.88751	0.681	0.387	5.07085e-34	28	0.294
Foxc22	1.99763e-38	3.62289	0.376	0.032	5.43555e-34	28	0.344
Fabp75	2.01431e-38	1.44901	0.823	0.743	5.48093e-34	28	0.08
Esyt16	2.17125e-38	2.50295	0.596	0.226	5.90798e-34	28	0.37
Nxn5	2.33097e-38	2.08346	0.716	0.349	6.34256e-34	28	0.367
Ltbp34	3.21835e-38	1.57248	0.816	0.569	8.75713e-34	28	0.247
Serpind13	5.25037e-38	3.08788	0.496	0.115	1.42862e-33	28	0.381
Lrrc322	5.32115e-38	3.27896	0.468	0.078	1.44789e-33	28	0.39
Ephx14	6.12443e-38	1.86824	0.695	0.382	1.66646e-33	28	0.313
Crtap3	7.06136e-38	2.715	0.539	0.163	1.9214e-33	28	0.376
Rbpms5	7.1273e-38	2.63884	0.589	0.18	1.93934e-33	28	0.409
Gm480993	9.42705e-38	1.02809	0.95	0.87	2.5651e-33	28	0.08
Wfdc14	1.20271e-37	1.97655	0.716	0.4	3.27257e-33	28	0.316
AY0361184	1.55851e-37	0.560661	1	1	4.2407e-33	28	0
Gm155643	1.77949e-37	0.783891	1	0.992	4.842e-33	28	0.008
Mcam5	2.41889e-37	1.94669	0.66	0.398	6.5818e-33	28	0.262
Lama43	4.1252e-37	1.75288	0.61	0.394	1.12247e-32	28	0.216
Smoc14	4.20186e-37	2.24783	0.582	0.279	1.14333e-32	28	0.303
Axl4	5.308e-37	1.9973	0.652	0.329	1.44431e-32	28	0.323
St55	7.94383e-37	1.70803	0.631	0.427	2.16152e-32	28	0.204
Col4a6	1.09901e-36	4.05021	0.34	0.034	2.9904e-32	28	0.306
Zic44	1.10979e-36	2.62029	0.553	0.118	3.01973e-32	28	0.435
Mrvi12	1.1852e-36	3.2986	0.461	0.085	3.22492e-32	28	0.376
Afap15	1.5546e-36	2.12652	0.631	0.289	4.23007e-32	28	0.342
H2-T235	1.88546e-36	2.36935	0.589	0.233	5.13034e-32	28	0.356
Grn6	2.31603e-36	1.165	0.887	0.784	6.30192e-32	28	0.103
Dhrs35	2.87864e-36	1.59114	0.78	0.534	7.83279e-32	28	0.246
Neat17	3.06156e-36	1.14972	0.965	0.848	8.33051e-32	28	0.117
Cnn38	3.51194e-36	1.25122	0.922	0.776	9.55599e-32	28	0.146
9530026P05Rik6	6.28884e-36	2.03369	0.652	0.336	1.71119e-31	28	0.316
Cga	6.30262e-36	4.54383	0.262	0.01	1.71494e-31	28	0.252
Aldh7a15	6.62695e-36	1.3083	0.816	0.692	1.80319e-31	28	0.124
Ppp1r3b1	7.56226e-36	3.58124	0.355	0.033	2.05769e-31	28	0.322
Prg43	7.89807e-36	2.92396	0.482	0.086	2.14907e-31	28	0.396
Hexa6	9.23422e-36	1.07345	0.936	0.896	2.51263e-31	28	0.04
Aox31	9.4822e-36	3.66314	0.369	0.038	2.58011e-31	28	0.331
Akap133	9.53971e-36	1.70379	0.716	0.465	2.59575e-31	28	0.251
Acvrl15	9.67315e-36	2.30794	0.532	0.256	2.63206e-31	28	0.276
Prss237	9.68031e-36	2.2441	0.539	0.258	2.63401e-31	28	0.281
Gas13	1.08342e-35	2.49963	0.589	0.173	2.94798e-31	28	0.416
Rplp03	1.15196e-35	0.711776	1	0.982	3.13448e-31	28	0.018
Lamc31	1.35112e-35	3.55962	0.39	0.062	3.67641e-31	28	0.328
Enpp13	1.68966e-35	2.99903	0.482	0.101	4.59757e-31	28	0.381
Slc47a13	2.30296e-35	2.5715	0.532	0.11	6.26636e-31	28	0.422
Myo1c2	2.88199e-35	2.2611	0.567	0.249	7.8419e-31	28	0.318
Nedd42	2.92233e-35	0.895459	0.979	0.938	7.95165e-31	28	0.041
Fam129b6	3.71695e-35	1.72311	0.73	0.485	1.01138e-30	28	0.245
Tcea31	3.77894e-35	3.55287	0.369	0.042	1.02825e-30	28	0.327
Pdgfd5	3.79966e-35	2.69804	0.546	0.134	1.03389e-30	28	0.412
Prdm63	6.086e-35	3.3151	0.376	0.04	1.656e-30	28	0.336
Hba-a16	7.02745e-35	1.81707	0.872	0.589	1.91217e-30	28	0.283
Clec2d1	8.90072e-35	3.2881	0.426	0.065	2.42188e-30	28	0.361
Golim47	1.11514e-34	2.09567	0.652	0.289	3.03429e-30	28	0.363
Pttg1ip6	1.55913e-34	1.38207	0.823	0.642	4.24239e-30	28	0.181
Tagln25	1.8051e-34	1.91379	0.709	0.366	4.91167e-30	28	0.343
P4hb3	1.92286e-34	1.1276	0.887	0.831	5.23211e-30	28	0.056
Hmgn11	2.14915e-34	0.980362	0.901	0.859	5.84784e-30	28	0.042
Slc41a15	2.80594e-34	1.65179	0.738	0.49	7.63495e-30	28	0.248
Serinc32	4.48787e-34	0.885493	0.986	0.94	1.22115e-29	28	0.046
Fkbp72	5.30608e-34	2.53682	0.489	0.161	1.44378e-29	28	0.328
Eva1b3	5.35724e-34	2.61712	0.504	0.178	1.4577e-29	28	0.326
Mvp5	6.03267e-34	2.17552	0.645	0.281	1.64149e-29	28	0.364
Arhgap213	8.34952e-34	0.868888	0.986	0.973	2.27191e-29	28	0.013
Gbp21	8.62941e-34	3.25674	0.426	0.071	2.34806e-29	28	0.355
Aoc31	9.08753e-34	3.6807	0.355	0.035	2.47272e-29	28	0.32
Rrbp14	1.01064e-33	1.30209	0.809	0.681	2.74996e-29	28	0.128
Sphk13	1.01376e-33	2.83947	0.518	0.121	2.75845e-29	28	0.397
Ptges4	1.05276e-33	3.01219	0.468	0.111	2.86455e-29	28	0.357
Flt16	1.32341e-33	1.4837	0.78	0.612	3.60099e-29	28	0.168
Tie14	1.7523e-33	2.53682	0.532	0.191	4.768e-29	28	0.341
Fgfbp11	1.91726e-33	3.4594	0.34	0.032	5.21685e-29	28	0.308
Hbb-bs8	2.03026e-33	1.50327	0.887	0.804	5.52435e-29	28	0.083
Mill21	2.75851e-33	3.34974	0.418	0.067	7.50589e-29	28	0.351
Dock63	3.18827e-33	2.08156	0.617	0.289	8.67528e-29	28	0.328
Ebf17	4.19763e-33	2.11052	0.596	0.306	1.14218e-28	28	0.29
Lama25	7.6552e-33	1.9048	0.709	0.32	2.08298e-28	28	0.389
Nfe2l25	7.73885e-33	1.86093	0.681	0.356	2.10574e-28	28	0.325
Lbp1	9.0531e-33	2.7046	0.433	0.073	2.46335e-28	28	0.36
H2-DMb12	1.27936e-32	3.0212	0.454	0.088	3.48113e-28	28	0.366
Picalm4	1.31978e-32	0.94819	0.922	0.891	3.59111e-28	28	0.031
Actb6	1.34166e-32	0.476294	1	0.994	3.65066e-28	28	0.006
Tek4	1.46475e-32	2.50073	0.397	0.179	3.98558e-28	28	0.218
Hba-a27	1.7546e-32	1.9607	0.716	0.479	4.77427e-28	28	0.237
Pear12	1.93254e-32	3.17993	0.418	0.073	5.25844e-28	28	0.345
Nfkbia5	2.08279e-32	1.34435	0.823	0.624	5.66728e-28	28	0.199
Agtrap3	2.18035e-32	2.07847	0.617	0.268	5.93273e-28	28	0.349
Lrp15	2.61175e-32	0.866773	1	0.961	7.10656e-28	28	0.039
Dag15	2.6163e-32	1.0129	0.943	0.835	7.11895e-28	28	0.108
Thbs22	2.76462e-32	2.85813	0.468	0.101	7.52253e-28	28	0.367
Rnf2134	2.9747e-32	2.61246	0.461	0.16	8.09416e-28	28	0.301
Cxcl162	3.19851e-32	3.05968	0.433	0.076	8.70315e-28	28	0.357
Renbp4	3.89948e-32	2.60122	0.525	0.14	1.06105e-27	28	0.385
Sdc1	4.08385e-32	4.28744	0.291	0.024	1.11122e-27	28	0.267
Slc7a25	4.20171e-32	2.12869	0.66	0.244	1.14328e-27	28	0.416
Rps27l4	4.64594e-32	0.895763	0.95	0.913	1.26416e-27	28	0.037
Cd443	5.3141e-32	0.694605	1	0.997	1.44597e-27	28	0.003
Reck3	8.01449e-32	2.47412	0.496	0.19	2.18074e-27	28	0.306
Sdc25	8.32649e-32	1.31525	0.738	0.616	2.26564e-27	28	0.122
Pdgfra6	8.818e-32	1.97859	0.617	0.31	2.39938e-27	28	0.307
Fblim1	9.18746e-32	3.91958	0.298	0.044	2.49991e-27	28	0.254
Col6a22	9.21945e-32	2.62234	0.532	0.176	2.50861e-27	28	0.356
Itm2b4	9.61073e-32	0.458962	1	0.995	2.61508e-27	28	0.005
Copz24	1.46756e-31	2.13459	0.567	0.288	3.99323e-27	28	0.279
Col6a16	1.60103e-31	2.12194	0.645	0.281	4.3564e-27	28	0.364
Sult1a13	1.88642e-31	2.54398	0.553	0.192	5.13295e-27	28	0.361
Cav13	2.09807e-31	2.18335	0.589	0.234	5.70885e-27	28	0.355
Stab14	2.5577e-31	2.4219	0.582	0.188	6.9595e-27	28	0.394
Tmtc23	2.62271e-31	0.941619	0.986	0.955	7.1364e-27	28	0.031
Fam26e8	3.76432e-31	2.38971	0.504	0.181	1.02427e-26	28	0.323
Abca91	3.83951e-31	3.22341	0.39	0.061	1.04473e-26	28	0.329
Bnip23	3.86935e-31	1.53089	0.738	0.499	1.05285e-26	28	0.239
Eya16	4.8935e-31	2.5109	0.468	0.174	1.33152e-26	28	0.294
H2-Q1	5.11182e-31	4.74093	0.248	0.015	1.39093e-26	28	0.233
Sparc10	5.45341e-31	0.937803	0.993	0.981	1.48387e-26	28	0.012
Ctnna14	5.94712e-31	1.17047	0.865	0.731	1.61821e-26	28	0.134
Sod33	6.32959e-31	2.15696	0.525	0.234	1.72228e-26	28	0.291
Adgra23	8.10746e-31	2.68071	0.461	0.147	2.20604e-26	28	0.314
Aspg1	8.12756e-31	3.33793	0.383	0.075	2.21151e-26	28	0.308
1500015O10Rik3	9.56422e-31	1.80756	0.603	0.219	2.60242e-26	28	0.384
Sft2d25	9.91511e-31	2.07992	0.553	0.262	2.6979e-26	28	0.291
Oasl21	1.17698e-30	3.38186	0.362	0.076	3.20257e-26	28	0.286
Mfap5	1.28222e-30	4.67332	0.248	0.016	3.48893e-26	28	0.232
Dse2	1.32436e-30	2.96437	0.418	0.102	3.60359e-26	28	0.316
Lsp11	1.39222e-30	3.09682	0.404	0.089	3.78823e-26	28	0.315
Deptor8	1.89753e-30	1.59712	0.652	0.453	5.16318e-26	28	0.199
Selenop10	2.21702e-30	0.837306	0.993	0.971	6.0325e-26	28	0.022
Fkbp94	2.66021e-30	1.9434	0.603	0.305	7.23843e-26	28	0.298
Gxylt23	3.42773e-30	3.2734	0.383	0.068	9.32684e-26	28	0.315
Pde5a5	3.56359e-30	2.52938	0.496	0.166	9.69652e-26	28	0.33
Aqp410	4.04106e-30	1.31877	0.809	0.742	1.09957e-25	28	0.067
Perp2	4.11338e-30	2.5118	0.518	0.147	1.11925e-25	28	0.371
AU0202063	4.96634e-30	2.70152	0.468	0.105	1.35134e-25	28	0.363
Gkn35	5.14082e-30	2.76463	0.39	0.167	1.39882e-25	28	0.223
Plxnb25	7.822e-30	1.4733	0.702	0.507	2.12837e-25	28	0.195
Cpxm13	1.01749e-29	2.55856	0.504	0.156	2.76859e-25	28	0.348
Prrx21	1.0593e-29	3.43702	0.34	0.05	2.88235e-25	28	0.29
Rab136	1.1191e-29	1.90509	0.525	0.308	3.04507e-25	28	0.217
Gypc1	1.26706e-29	3.48158	0.333	0.042	3.44768e-25	28	0.291
Tuba1c2	1.28635e-29	2.08153	0.504	0.274	3.50016e-25	28	0.23
Col8a12	2.31577e-29	2.62214	0.475	0.13	6.30121e-25	28	0.345
C1qtnf21	2.44732e-29	3.28667	0.376	0.06	6.65917e-25	28	0.316
Stat36	3.05761e-29	1.31235	0.78	0.61	8.31976e-25	28	0.17
Cd163	4.12606e-29	3.51656	0.319	0.033	1.1227e-24	28	0.286
Cybb	4.47897e-29	4.34177	0.248	0.016	1.21873e-24	28	0.232
Clmp5	4.54556e-29	1.49642	0.738	0.485	1.23685e-24	28	0.253
Parp142	5.12079e-29	3.47241	0.355	0.057	1.39337e-24	28	0.298
Mecom3	5.53549e-29	2.56727	0.404	0.158	1.50621e-24	28	0.246
Abcb1a4	6.90981e-29	1.91848	0.667	0.299	1.88016e-24	28	0.368
Sh3pxd2a3	8.31256e-29	1.52107	0.66	0.507	2.26185e-24	28	0.153
Sp1002	9.77553e-29	2.89136	0.426	0.088	2.65992e-24	28	0.338
Cdh17	1.00848e-28	3.54302	0.326	0.046	2.74408e-24	28	0.28
Ptpn135	1.17743e-28	1.8599	0.603	0.311	3.2038e-24	28	0.292
Lamp25	1.4774e-28	1.05018	0.872	0.786	4.02e-24	28	0.086
Elf15	1.68128e-28	2.18304	0.553	0.218	4.57475e-24	28	0.335
Tmem176a4	1.97216e-28	1.49668	0.752	0.511	5.36625e-24	28	0.241
Jcad8	2.20337e-28	1.3663	0.73	0.528	5.99537e-24	28	0.202
H19	2.23605e-28	4.56413	0.22	0.01	6.0843e-24	28	0.21
Rcsd13	2.42477e-28	2.69251	0.461	0.135	6.59781e-24	28	0.326
Abcg22	3.93071e-28	1.94703	0.603	0.284	1.06955e-23	28	0.319
Col4a52	4.50942e-28	3.22581	0.369	0.062	1.22701e-23	28	0.307
C1qa7	4.61178e-28	0.938515	0.908	0.906	1.25487e-23	28	0.002
S100a106	4.77133e-28	1.00704	0.943	0.871	1.29828e-23	28	0.072
Itga93	5.43695e-28	2.39348	0.362	0.166	1.47939e-23	28	0.196
Lhfp5	5.62944e-28	1.43309	0.759	0.561	1.53177e-23	28	0.198
Bmpr1a5	5.67354e-28	1.36968	0.773	0.552	1.54377e-23	28	0.221
Kl1	6.20829e-28	2.18017	0.461	0.147	1.68928e-23	28	0.314
Car133	6.31154e-28	3.44059	0.312	0.036	1.71737e-23	28	0.276
Angptl22	6.5039e-28	1.90037	0.518	0.304	1.76971e-23	28	0.214
Wtip4	6.59374e-28	2.46611	0.461	0.173	1.79416e-23	28	0.288
Thbs11	6.87775e-28	3.13673	0.348	0.054	1.87144e-23	28	0.294
Icam12	7.15464e-28	3.29535	0.355	0.07	1.94678e-23	28	0.285
Ier34	8.79328e-28	1.55399	0.652	0.456	2.39265e-23	28	0.196
Pdzk1ip11	9.38701e-28	3.35434	0.326	0.04	2.5542e-23	28	0.286
Adcy53	9.99266e-28	1.16467	0.738	0.693	2.719e-23	28	0.045
Tbx152	1.00842e-27	3.44612	0.326	0.041	2.7439e-23	28	0.285
Samd9l1	1.07374e-27	2.96255	0.397	0.073	2.92163e-23	28	0.324
Iigp1	1.13661e-27	4.33845	0.248	0.021	3.0927e-23	28	0.227
Lgals95	1.27985e-27	2.00897	0.61	0.288	3.48248e-23	28	0.322
Tnfaip84	1.51302e-27	2.27105	0.482	0.194	4.11692e-23	28	0.288
Adgre55	1.75476e-27	1.87758	0.596	0.307	4.7747e-23	28	0.289
Plin41	2.40754e-27	3.75901	0.298	0.043	6.55091e-23	28	0.255
Gpx13	3.08651e-27	0.761849	0.965	0.958	8.39838e-23	28	0.007
St3gal64	3.17015e-27	1.67436	0.624	0.37	8.62598e-23	28	0.254
Npr14	3.27672e-27	2.86255	0.404	0.094	8.91595e-23	28	0.31
Svil5	3.41026e-27	2.31769	0.461	0.195	9.27931e-23	28	0.266
Ctdsp14	3.66702e-27	1.96983	0.589	0.276	9.97796e-23	28	0.313
Slc3a24	3.81781e-27	0.870656	0.965	0.907	1.03883e-22	28	0.058
Ppfibp16	3.98559e-27	1.92314	0.56	0.281	1.08448e-22	28	0.279
Gprc5c1	4.0571e-27	3.28666	0.34	0.052	1.10394e-22	28	0.288
Fam180a3	4.47538e-27	3.17189	0.348	0.055	1.21775e-22	28	0.293
Fli14	4.62452e-27	2.46202	0.468	0.141	1.25833e-22	28	0.327
Ctsz8	5.20357e-27	1.0405	0.823	0.758	1.41589e-22	28	0.065
Bmx	5.71596e-27	4.20014	0.234	0.028	1.55531e-22	28	0.206
Trim473	6.09544e-27	2.65153	0.44	0.132	1.65857e-22	28	0.308
Ehd23	6.49429e-27	2.70102	0.426	0.101	1.7671e-22	28	0.325
Notch33	6.75145e-27	1.96361	0.433	0.257	1.83707e-22	28	0.176
Cyb5r36	7.50774e-27	1.08827	0.83	0.715	2.04286e-22	28	0.115
Anpep1	8.13384e-27	3.47963	0.27	0.024	2.21322e-22	28	0.246
2200002D01Rik1	1.00294e-26	3.10357	0.362	0.058	2.72901e-22	28	0.304
Klf44	1.28517e-26	2.22098	0.567	0.211	3.49695e-22	28	0.356
Lox	1.31674e-26	4.33737	0.22	0.013	3.58285e-22	28	0.207
Anxa14	1.59659e-26	2.68432	0.39	0.069	4.34433e-22	28	0.321
Slfn53	1.93685e-26	2.93759	0.383	0.092	5.27016e-22	28	0.291
Lcn2	2.29764e-26	4.09536	0.248	0.028	6.25188e-22	28	0.22
Wasf27	3.26257e-26	1.64761	0.674	0.409	8.87745e-22	28	0.265
Rock14	3.33256e-26	1.22309	0.759	0.607	9.06791e-22	28	0.152
Gm48529	3.98288e-26	4.22427	0.255	0.026	1.08374e-21	28	0.229
Tnfsf125	4.33431e-26	1.89528	0.546	0.286	1.17937e-21	28	0.26
Itga15	4.53679e-26	2.4491	0.468	0.171	1.23446e-21	28	0.297
Prrx15	4.89491e-26	2.35153	0.496	0.131	1.33191e-21	28	0.365
Rtp44	5.03097e-26	2.30504	0.461	0.176	1.36893e-21	28	0.285
Eef1a12	6.42729e-26	0.437603	1	0.992	1.74886e-21	28	0.008
Aldh1a17	8.05982e-26	1.15582	0.915	0.621	2.19308e-21	28	0.294
Smad61	9.78877e-26	2.85296	0.383	0.085	2.66352e-21	28	0.298
Bmp52	1.05488e-25	2.62253	0.376	0.066	2.87032e-21	28	0.31
Ms4a6c	1.28106e-25	3.95033	0.255	0.025	3.48577e-21	28	0.23
Prkag24	1.51928e-25	0.889445	0.943	0.884	4.13396e-21	28	0.059
Slc22a2	1.62465e-25	4.25644	0.206	0.01	4.42068e-21	28	0.196
Ifi47	2.93628e-25	3.81615	0.277	0.034	7.98962e-21	28	0.243
Rab3il13	3.02582e-25	2.15634	0.525	0.211	8.23325e-21	28	0.314
Mmp23	4.03472e-25	3.60732	0.284	0.038	1.09785e-20	28	0.246
Pgm52	4.50047e-25	2.92747	0.369	0.085	1.22458e-20	28	0.284
Ephb42	5.53895e-25	3.08406	0.355	0.073	1.50715e-20	28	0.282
Marveld12	5.84061e-25	2.48314	0.461	0.153	1.58923e-20	28	0.308
Loxl11	7.57575e-25	3.0816	0.333	0.072	2.06136e-20	28	0.261
Hic12	7.98176e-25	2.66	0.397	0.098	2.17184e-20	28	0.299
Ifnar23	8.58015e-25	1.32373	0.674	0.528	2.33466e-20	28	0.146
Dnajc33	9.83958e-25	1.05535	0.816	0.729	2.67735e-20	28	0.087
Tgfb1i16	1.01377e-24	2.19746	0.44	0.192	2.75848e-20	28	0.248
Htra34	1.06062e-24	2.39436	0.504	0.159	2.88595e-20	28	0.345
Pkd24	1.15368e-24	1.43625	0.638	0.453	3.13915e-20	28	0.185
Gm268703	1.21689e-24	2.33526	0.461	0.111	3.31117e-20	28	0.35
Itga56	1.31098e-24	2.72405	0.34	0.117	3.56719e-20	28	0.223
Slc2a41	1.50691e-24	3.04796	0.34	0.056	4.10029e-20	28	0.284
Zbtb206	1.52311e-24	0.591288	1	0.983	4.14439e-20	28	0.017
Rfk2	1.54203e-24	1.12976	0.702	0.673	4.19586e-20	28	0.029
Cox6b24	1.62513e-24	2.01964	0.482	0.231	4.42197e-20	28	0.251
Irgm13	1.6593e-24	2.20688	0.468	0.193	4.51497e-20	28	0.275
Gm4951	1.71209e-24	4.29684	0.22	0.016	4.65861e-20	28	0.204
Gm266686	1.83796e-24	1.37835	0.56	0.47	5.00109e-20	28	0.09
A4galt1	1.83922e-24	3.22908	0.319	0.053	5.00451e-20	28	0.266
Cd59a8	1.86266e-24	1.55679	0.688	0.412	5.0683e-20	28	0.276
Angpt23	1.87207e-24	2.59162	0.433	0.116	5.09391e-20	28	0.317
Twist12	1.89385e-24	3.32285	0.298	0.04	5.15317e-20	28	0.258
Hbb-bt6	2.11053e-24	1.83676	0.681	0.414	5.74275e-20	28	0.267
Rhoj4	2.43188e-24	2.46427	0.433	0.138	6.61716e-20	28	0.295
Tln13	2.69595e-24	0.791936	0.929	0.912	7.33568e-20	28	0.017
Igf15	2.96687e-24	2.09219	0.482	0.211	8.07284e-20	28	0.271
Ndrg17	3.44949e-24	0.953595	0.972	0.885	9.38607e-20	28	0.087
Ctdsp25	4.03742e-24	1.11046	0.837	0.702	1.09858e-19	28	0.135
Pla2g4a3	4.52337e-24	2.67794	0.383	0.081	1.23081e-19	28	0.302
Emilin11	4.57445e-24	3.77163	0.262	0.03	1.24471e-19	28	0.232
Rras5	4.73853e-24	1.87402	0.539	0.296	1.28935e-19	28	0.243
Cd1642	4.77068e-24	1.21612	0.716	0.583	1.2981e-19	28	0.133
Cdh53	5.81358e-24	2.37691	0.454	0.133	1.58187e-19	28	0.321
Lrrc586	6.96859e-24	0.880804	0.965	0.862	1.89615e-19	28	0.103
Pdgfrl4	7.13985e-24	2.69714	0.383	0.111	1.94275e-19	28	0.272
Kctd129	8.26156e-24	1.25544	0.801	0.63	2.24797e-19	28	0.171
Acadm4	8.28295e-24	1.27176	0.702	0.523	2.25379e-19	28	0.179
Col5a23	8.61097e-24	2.93459	0.333	0.059	2.34304e-19	28	0.274
Sulf13	8.96828e-24	1.97869	0.518	0.211	2.44027e-19	28	0.307
Osmr	8.976e-24	3.24748	0.284	0.065	2.44237e-19	28	0.219
Serpinb6a4	9.71639e-24	1.00972	0.879	0.761	2.64383e-19	28	0.118
Mapk47	9.83464e-24	1.08657	0.787	0.664	2.67601e-19	28	0.123
Ggact5	1.03811e-23	1.26853	0.582	0.491	2.8247e-19	28	0.091
Txndc53	1.1412e-23	1.27519	0.709	0.527	3.10521e-19	28	0.182
Ms4a7	1.20007e-23	3.314	0.262	0.028	3.2654e-19	28	0.234
Parp101	1.35915e-23	3.24331	0.305	0.056	3.69825e-19	28	0.249
Jag11	1.36946e-23	2.74282	0.369	0.101	3.72631e-19	28	0.268
Dapl13	1.58371e-23	3.11421	0.305	0.045	4.30928e-19	28	0.26
Pmp2210	1.59056e-23	1.36243	0.745	0.508	4.32791e-19	28	0.237
Glipr23	2.16773e-23	2.72168	0.348	0.095	5.8984e-19	28	0.253
Fgd54	2.18683e-23	2.63141	0.34	0.127	5.95036e-19	28	0.213
Osgin1	2.57848e-23	3.88327	0.241	0.028	7.01603e-19	28	0.213
Rnase46	2.87511e-23	1.775	0.61	0.299	7.82316e-19	28	0.311
Edn1	2.92166e-23	3.2785	0.234	0.061	7.94984e-19	28	0.173
Fam114a15	3.16905e-23	2.59356	0.383	0.112	8.62299e-19	28	0.271
Chst156	3.3072e-23	1.63945	0.553	0.35	8.9989e-19	28	0.203
Emp11	3.50379e-23	2.98069	0.319	0.054	9.53382e-19	28	0.265
Lrrk12	3.64646e-23	2.64186	0.383	0.09	9.92202e-19	28	0.293
Trim12a1	4.17827e-23	2.75971	0.362	0.076	1.13691e-18	28	0.286
Rin27	4.45996e-23	1.50673	0.674	0.421	1.21355e-18	28	0.253
Avp4	5.2374e-23	3.38655	0.291	0.058	1.4251e-18	28	0.233
Slc16a122	5.60695e-23	2.92731	0.319	0.05	1.52565e-18	28	0.269
Nes4	5.78708e-23	2.387	0.376	0.154	1.57466e-18	28	0.222
Slc26a22	6.42918e-23	2.17046	0.489	0.167	1.74938e-18	28	0.322
Ccdc313	6.65438e-23	2.04207	0.418	0.228	1.81066e-18	28	0.19
Col5a14	7.02342e-23	2.08343	0.333	0.195	1.91107e-18	28	0.138
Ly6a5	7.0282e-23	1.03835	0.858	0.802	1.91237e-18	28	0.056
Mpp68	7.99608e-23	1.09425	0.801	0.673	2.17573e-18	28	0.128
Pdlim32	8.40138e-23	3.52319	0.248	0.049	2.28601e-18	28	0.199
Tsc22d18	8.8163e-23	0.656185	0.993	0.975	2.39891e-18	28	0.018
Phactr25	9.15782e-23	1.44686	0.617	0.43	2.49184e-18	28	0.187
Magt16	1.00088e-22	1.40105	0.73	0.447	2.72339e-18	28	0.283
Pdpn4	1.00908e-22	1.96945	0.532	0.234	2.74571e-18	28	0.298
Mdfic2	1.02993e-22	2.66117	0.348	0.066	2.80243e-18	28	0.282
Scarf21	1.05367e-22	2.49213	0.376	0.09	2.86705e-18	28	0.286
Antxr14	1.10788e-22	1.82271	0.532	0.277	3.01454e-18	28	0.255
Egflam2	1.15181e-22	2.43898	0.404	0.093	3.13408e-18	28	0.311
Itgbl14	1.1623e-22	2.41294	0.397	0.147	3.16262e-18	28	0.25
Oat3	1.17634e-22	0.940428	0.865	0.793	3.20082e-18	28	0.072
Gpc35	1.2478e-22	2.44101	0.426	0.125	3.39525e-18	28	0.301
Ucp24	1.28232e-22	1.51428	0.688	0.427	3.48919e-18	28	0.261
Capg4	1.36115e-22	2.06154	0.518	0.174	3.70369e-18	28	0.344
Ginm15	1.51711e-22	1.57862	0.61	0.345	4.12805e-18	28	0.265
Ano64	1.72307e-22	1.47392	0.61	0.435	4.68847e-18	28	0.175
Eng5	1.7515e-22	1.89247	0.496	0.271	4.76584e-18	28	0.225
Tpcn15	1.85537e-22	1.31268	0.702	0.534	5.04846e-18	28	0.168
Slc26a72	2.02736e-22	2.79931	0.326	0.056	5.51646e-18	28	0.27
Sfrp14	2.16888e-22	2.50925	0.433	0.138	5.90151e-18	28	0.295
Myom1	2.33472e-22	3.56524	0.255	0.042	6.35278e-18	28	0.213
Sh3bgrl7	2.56692e-22	0.93304	0.894	0.786	6.9846e-18	28	0.108
Peak13	2.87509e-22	0.716024	0.993	0.953	7.82312e-18	28	0.04
Smagp3	3.2214e-22	2.63355	0.369	0.1	8.76543e-18	28	0.269
Itpripl22	3.28528e-22	2.79665	0.348	0.079	8.93924e-18	28	0.269
Dock55	3.40746e-22	1.95039	0.504	0.23	9.27171e-18	28	0.274
Rps126	3.81001e-22	0.527784	1	0.99	1.0367e-17	28	0.01
Tmod33	4.46878e-22	1.06963	0.738	0.631	1.21596e-17	28	0.107
Ifi204	4.7468e-22	5.26155	0.156	0.009	1.29161e-17	28	0.147
Ccl12	5.93671e-22	3.674	0.255	0.033	1.61538e-17	28	0.222
Klf25	6.86565e-22	1.79334	0.574	0.32	1.86814e-17	28	0.254
Map3k206	7.1801e-22	2.16746	0.454	0.193	1.95371e-17	28	0.261
Gm13861	9.17117e-22	2.78417	0.241	0.082	2.49548e-17	28	0.159
Gm30613	9.33333e-22	5.94303	0.142	0.005	2.5396e-17	28	0.137
Msrb35	1.1184e-21	1.98764	0.383	0.198	3.04318e-17	28	0.185
P3h37	1.19128e-21	1.43948	0.66	0.416	3.24146e-17	28	0.244
Rap1b3	1.19728e-21	0.8389	0.851	0.815	3.25781e-17	28	0.036
Abhd14b3	1.34106e-21	1.8484	0.504	0.282	3.64903e-17	28	0.222
Nos35	1.4827e-21	1.96946	0.326	0.192	4.03442e-17	28	0.134
Il10rb6	1.63377e-21	2.05613	0.504	0.196	4.44549e-17	28	0.308
Egfl76	1.65446e-21	1.01162	0.73	0.683	4.50179e-17	28	0.047
Irf15	1.73662e-21	2.45261	0.383	0.133	4.72534e-17	28	0.25
Ostf13	1.7747e-21	1.41759	0.681	0.429	4.82895e-17	28	0.252
Cd2ap5	1.77831e-21	1.29307	0.617	0.453	4.83879e-17	28	0.164
Tap25	1.78339e-21	2.18001	0.433	0.177	4.85262e-17	28	0.256
Ctla2a6	1.80406e-21	1.51257	0.44	0.379	4.90885e-17	28	0.061
Flrt28	2.3347e-21	0.999055	0.716	0.652	6.35273e-17	28	0.064
Slc38a34	2.4137e-21	1.18616	0.759	0.609	6.56767e-17	28	0.15
Col13a14	2.4584e-21	2.94061	0.319	0.061	6.68931e-17	28	0.258
Psmb94	2.55232e-21	2.6309	0.369	0.094	6.94486e-17	28	0.275
Ampd34	2.5593e-21	1.60995	0.532	0.329	6.96384e-17	28	0.203
Gmds3	2.62005e-21	1.228	0.617	0.529	7.12916e-17	28	0.088
Tcf125	2.66459e-21	1.0367	0.823	0.682	7.25036e-17	28	0.141
Msx13	2.79323e-21	1.85956	0.525	0.191	7.60038e-17	28	0.334
Tjp13	3.68935e-21	0.863993	0.936	0.854	1.00387e-16	28	0.082
Mmrn25	5.06271e-21	2.65719	0.312	0.11	1.37756e-16	28	0.202
Idh26	5.26203e-21	1.18267	0.773	0.625	1.4318e-16	28	0.148
Ifi354	5.6552e-21	2.27744	0.433	0.173	1.53878e-16	28	0.26
Cd815	5.89841e-21	0.476104	1	0.99	1.60496e-16	28	0.01
Asap33	6.33961e-21	2.36573	0.404	0.126	1.72501e-16	28	0.278
Ifi2031	6.9751e-21	3.82476	0.213	0.031	1.89792e-16	28	0.182
Ifi207	7.2983e-21	4.7795	0.149	0.005	1.98587e-16	28	0.144
Cpxm21	7.48565e-21	2.89969	0.319	0.058	2.03685e-16	28	0.261
Rcn18	7.64875e-21	1.44765	0.66	0.411	2.08122e-16	28	0.249
Slfn22	7.80152e-21	2.58386	0.376	0.085	2.12279e-16	28	0.291
Pgd3	8.4234e-21	1.188	0.695	0.569	2.29201e-16	28	0.126
Thsd43	1.03801e-20	1.52372	0.574	0.407	2.82442e-16	28	0.167
Fbxl73	1.06359e-20	2.36762	0.404	0.168	2.89404e-16	28	0.236
Stom3	1.07219e-20	1.96277	0.504	0.199	2.91742e-16	28	0.305
Lmna5	1.31887e-20	0.915759	0.695	0.674	3.58866e-16	28	0.021
Net110	2.18721e-20	1.6686	0.433	0.262	5.9514e-16	28	0.171
Shc13	2.20107e-20	2.32727	0.404	0.124	5.98912e-16	28	0.28
Lpar16	2.74999e-20	1.26118	0.752	0.53	7.48273e-16	28	0.222
Adamts121	3.00465e-20	3.5089	0.234	0.043	8.17566e-16	28	0.191
Cflar4	3.17113e-20	1.64405	0.518	0.316	8.62866e-16	28	0.202
Lman13	3.70211e-20	1.47684	0.574	0.361	1.00734e-15	28	0.213
Fbln71	3.81844e-20	2.93687	0.305	0.059	1.039e-15	28	0.246
Il13ra14	4.46798e-20	2.43684	0.376	0.122	1.21574e-15	28	0.254
Calcrl4	4.70727e-20	2.55326	0.333	0.114	1.28085e-15	28	0.219
Plscr21	6.08473e-20	2.82988	0.298	0.053	1.65565e-15	28	0.245
Hspb22	6.61489e-20	2.74836	0.326	0.08	1.79991e-15	28	0.246
Cd934	6.68008e-20	2.56266	0.348	0.1	1.81765e-15	28	0.248
Slc2a17	6.87619e-20	0.866159	0.837	0.847	1.87101e-15	28	-0.01
Six11	7.06853e-20	3.60658	0.17	0.01	1.92335e-15	28	0.16
Antxr22	7.27949e-20	2.97231	0.298	0.058	1.98075e-15	28	0.24
Serpinb6b1	7.78591e-20	3.15144	0.234	0.028	2.11855e-15	28	0.206
Tgfbr16	8.05591e-20	1.67365	0.553	0.298	2.19201e-15	28	0.255
Smo4	8.59977e-20	1.83272	0.532	0.192	2.34e-15	28	0.34
Parp33	8.60155e-20	2.4104	0.404	0.116	2.34048e-15	28	0.288
Arhgap316	9.04605e-20	1.41875	0.617	0.431	2.46143e-15	28	0.186
Hist1h2bc7	9.06228e-20	0.805301	0.929	0.888	2.46585e-15	28	0.041
Gbp31	9.1068e-20	2.77507	0.319	0.066	2.47796e-15	28	0.253
Gja4	1.03356e-19	3.00504	0.262	0.069	2.8123e-15	28	0.193
Zcchc249	1.07685e-19	1.02605	0.887	0.68	2.93011e-15	28	0.207
Zic54	1.10758e-19	2.50915	0.34	0.077	3.01372e-15	28	0.263
Nfkb22	1.1246e-19	2.68108	0.333	0.085	3.06002e-15	28	0.248
Fcer1g8	1.32634e-19	1.02552	0.787	0.679	3.60898e-15	28	0.108
Sun24	1.36907e-19	1.209	0.702	0.554	3.72525e-15	28	0.148
Hadh7	1.38753e-19	1.56411	0.582	0.347	3.77548e-15	28	0.235
Ccr2	1.56349e-19	5.09345	0.142	0.006	4.25425e-15	28	0.136
Slc9a26	1.58613e-19	2.2539	0.418	0.152	4.31587e-15	28	0.266
Itgb57	1.60208e-19	1.37409	0.723	0.48	4.35926e-15	28	0.243
Col23a17	1.60343e-19	1.82586	0.475	0.251	4.36293e-15	28	0.224
Syn35	1.6285e-19	1.28734	0.645	0.491	4.43114e-15	28	0.154
Wdr86	1.65311e-19	3.5134	0.213	0.026	4.49812e-15	28	0.187
Spon2	1.76871e-19	4.0529	0.177	0.011	4.81267e-15	28	0.166
Rin31	1.81255e-19	2.7998	0.305	0.06	4.93195e-15	28	0.245
Atoh85	1.90781e-19	2.64753	0.348	0.085	5.19115e-15	28	0.263
Tnpo12	1.95184e-19	1.03403	0.738	0.618	5.31095e-15	28	0.12
Tmem1645	1.96886e-19	1.33889	0.624	0.436	5.35727e-15	28	0.188
Wnt5b4	2.03486e-19	2.02049	0.376	0.201	5.53686e-15	28	0.175
Rspo35	2.08453e-19	1.6631	0.411	0.31	5.67201e-15	28	0.101
Aspn	2.2068e-19	3.5382	0.234	0.034	6.00469e-15	28	0.2
Ybx35	2.43054e-19	1.41888	0.589	0.398	6.61349e-15	28	0.191
Nfia6	2.79283e-19	0.874138	0.929	0.837	7.59929e-15	28	0.092
Gbp72	2.87038e-19	2.63058	0.326	0.083	7.81029e-15	28	0.243
Bdh23	3.37358e-19	2.38657	0.376	0.107	9.17951e-15	28	0.269
Six52	3.55415e-19	2.74992	0.298	0.056	9.67084e-15	28	0.242
Trim12c	3.95932e-19	2.87658	0.305	0.064	1.07733e-14	28	0.241
Tor1aip17	3.9889e-19	1.12715	0.716	0.557	1.08538e-14	28	0.159
Npr36	4.12673e-19	2.24662	0.376	0.162	1.12288e-14	28	0.214
Rps273	4.30738e-19	0.342585	1	0.995	1.17204e-14	28	0.005
Fam46a4	4.44765e-19	2.02007	0.454	0.172	1.21021e-14	28	0.282
Capn24	4.77224e-19	0.978022	0.816	0.711	1.29853e-14	28	0.105
Rela6	4.94558e-19	1.18455	0.631	0.527	1.34569e-14	28	0.104
Nfatc41	5.13646e-19	2.84204	0.255	0.035	1.39763e-14	28	0.22
Mmp19	5.74119e-19	3.86342	0.199	0.023	1.56218e-14	28	0.176
Nrp15	6.79265e-19	1.32138	0.624	0.45	1.84828e-14	28	0.174
Kdelr14	7.0149e-19	0.808394	0.801	0.774	1.90875e-14	28	0.027
Gnb1l7	7.06143e-19	0.937928	0.709	0.675	1.92142e-14	28	0.034
Cox7a16	7.54834e-19	1.48943	0.532	0.347	2.0539e-14	28	0.185
Kpna13	7.83868e-19	0.617818	1	0.98	2.1329e-14	28	0.02
Lgr44	8.0844e-19	1.29577	0.532	0.428	2.19977e-14	28	0.104
Creb3l26	8.24488e-19	1.63942	0.518	0.299	2.24343e-14	28	0.219
2810433D01Rik	8.8165e-19	3.91968	0.184	0.016	2.39897e-14	28	0.168
Adamtsl32	9.89731e-19	2.88105	0.298	0.063	2.69306e-14	28	0.235
Vasp6	1.00685e-18	1.71315	0.511	0.28	2.73963e-14	28	0.231
Jph21	1.08392e-18	3.25985	0.22	0.045	2.94935e-14	28	0.175
Stat12	1.29941e-18	1.43007	0.539	0.358	3.53569e-14	28	0.181
Gpr46	1.30311e-18	2.32133	0.369	0.141	3.54576e-14	28	0.228
Swap705	1.30711e-18	1.96521	0.39	0.195	3.55666e-14	28	0.195
Sox135	1.35097e-18	2.2136	0.326	0.149	3.67599e-14	28	0.177
Bnc23	1.35114e-18	2.88807	0.319	0.084	3.67645e-14	28	0.235
Chsy15	1.42671e-18	1.49686	0.397	0.284	3.88208e-14	28	0.113
Samhd14	1.55803e-18	1.46469	0.433	0.326	4.23939e-14	28	0.107
Ly6e7	1.69929e-18	0.633624	1	0.955	4.62376e-14	28	0.045
Aifm35	1.77092e-18	0.846543	0.844	0.812	4.81869e-14	28	0.032
Dmpk5	1.79964e-18	1.66397	0.461	0.265	4.89683e-14	28	0.196
Lrmda8	1.84514e-18	1.58316	0.567	0.339	5.02062e-14	28	0.228
Ccl19	2.04723e-18	5.02227	0.135	0.005	5.5705e-14	28	0.13
Adamts111	2.05905e-18	1.9379	0.397	0.192	5.60267e-14	28	0.205
Serpinb92	2.1466e-18	2.14933	0.411	0.145	5.8409e-14	28	0.266
Igf2os	2.21122e-18	5.73518	0.121	0.003	6.01672e-14	28	0.118
Fkbp106	2.21126e-18	1.83521	0.383	0.204	6.01685e-14	28	0.179
C1ra5	2.21332e-18	3.18346	0.255	0.059	6.02243e-14	28	0.196
C1s1	2.38443e-18	3.39093	0.227	0.033	6.48805e-14	28	0.194
Pde3a4	2.46146e-18	2.27952	0.305	0.144	6.69764e-14	28	0.161
Ddah26	2.50655e-18	1.53032	0.617	0.334	6.82032e-14	28	0.283
Lrg13	2.555e-18	2.99091	0.206	0.066	6.95216e-14	28	0.14
Parp9	2.73477e-18	2.72645	0.298	0.076	7.44131e-14	28	0.222
Scara5	2.95946e-18	3.99248	0.17	0.022	8.0527e-14	28	0.148
Wwtr15	3.08872e-18	1.72439	0.518	0.244	8.40442e-14	28	0.274
H2-Q4	3.24283e-18	3.60718	0.206	0.024	8.82375e-14	28	0.182
Zc3hav14	3.25016e-18	2.1412	0.426	0.14	8.84368e-14	28	0.286
C1qc7	3.41196e-18	0.839619	0.872	0.794	9.28396e-14	28	0.078
Calu4	4.02333e-18	0.92357	0.645	0.598	1.09475e-13	28	0.047
Zfp3623	4.14515e-18	1.38581	0.426	0.347	1.1279e-13	28	0.079
Stat63	4.38697e-18	2.07927	0.418	0.174	1.19369e-13	28	0.244
Man1c17	4.41316e-18	1.10906	0.688	0.563	1.20082e-13	28	0.125
Adgrl45	4.59445e-18	1.6062	0.418	0.269	1.25015e-13	28	0.149
Ilk3	5.07166e-18	0.865717	0.766	0.72	1.38e-13	28	0.046
Apobec34	5.54613e-18	2.48193	0.348	0.104	1.5091e-13	28	0.244
Alpl3	6.25517e-18	1.99372	0.411	0.204	1.70203e-13	28	0.207
Asb22	6.50387e-18	2.61144	0.213	0.094	1.7697e-13	28	0.119
Gm296838	6.60318e-18	2.23833	0.312	0.126	1.79672e-13	28	0.186
Ets16	6.75133e-18	2.1074	0.397	0.153	1.83704e-13	28	0.244
Tyrobp7	6.77596e-18	0.881012	0.823	0.761	1.84374e-13	28	0.062
Clec14a	7.11855e-18	2.93332	0.262	0.055	1.93696e-13	28	0.207
Ace3	7.65362e-18	2.10779	0.426	0.177	2.08255e-13	28	0.249
Scpep12	7.76242e-18	1.3523	0.61	0.39	2.11215e-13	28	0.22
Trip65	8.30692e-18	2.12102	0.369	0.167	2.26031e-13	28	0.202
Dpysl37	9.07654e-18	1.10783	0.667	0.563	2.46973e-13	28	0.104
Lrp104	9.41915e-18	1.37103	0.504	0.381	2.56295e-13	28	0.123
Rpl183	9.43338e-18	0.430172	1	0.989	2.56682e-13	28	0.011
Fzd73	9.60222e-18	2.38152	0.355	0.105	2.61276e-13	28	0.25
Ntn46	1.00492e-17	2.11083	0.383	0.156	2.73438e-13	28	0.227
Ttc287	1.09437e-17	1.26363	0.645	0.465	2.97779e-13	28	0.18
Kcnj131	1.10502e-17	2.18574	0.298	0.072	3.00677e-13	28	0.226
Irf94	1.18322e-17	1.82335	0.496	0.221	3.21955e-13	28	0.275
Arhgap186	1.18945e-17	1.67986	0.433	0.253	3.2365e-13	28	0.18
Slc5a64	1.21588e-17	1.01247	0.482	0.509	3.30841e-13	28	-0.027
Coch10	1.36391e-17	1.95561	0.496	0.293	3.7112e-13	28	0.203
Ssfa28	1.40828e-17	1.41833	0.539	0.357	3.83194e-13	28	0.182
Selenbp16	1.43464e-17	1.98062	0.454	0.175	3.90366e-13	28	0.279
Klf69	1.43887e-17	1.12181	0.624	0.499	3.91517e-13	28	0.125
Moxd15	1.58485e-17	2.18382	0.326	0.139	4.31237e-13	28	0.187
Zyx6	1.60729e-17	0.960348	0.617	0.564	4.37342e-13	28	0.053
Grk54	1.60917e-17	1.90674	0.411	0.203	4.37856e-13	28	0.208
Tspan83	1.70346e-17	2.43371	0.234	0.033	4.6351e-13	28	0.201
Gja18	1.73448e-17	0.777143	0.901	0.927	4.71952e-13	28	-0.026
Ldlrap14	1.75453e-17	2.02293	0.355	0.155	4.77409e-13	28	0.2
Cxadr5	1.79921e-17	1.51373	0.525	0.326	4.89565e-13	28	0.199
Tpt13	1.83384e-17	0.39058	1	0.99	4.98989e-13	28	0.01
Slco1a45	1.89436e-17	1.4253	0.525	0.36	5.15456e-13	28	0.165
Pkd13	1.951e-17	0.817927	0.872	0.827	5.30868e-13	28	0.045
Hlf6	2.00793e-17	0.842808	0.936	0.825	5.46358e-13	28	0.111
Slfn8	2.04712e-17	3.70673	0.184	0.017	5.5702e-13	28	0.167
Rps4x2	2.07522e-17	0.453396	1	0.983	5.64668e-13	28	0.017
Sgms13	2.19977e-17	0.892428	0.801	0.74	5.98557e-13	28	0.061
Ppp1r1a8	2.26678e-17	0.831952	0.965	0.955	6.16792e-13	28	0.01
Ccl7	2.42668e-17	4.32099	0.149	0.009	6.603e-13	28	0.14
Fyb4	2.4619e-17	1.87728	0.362	0.203	6.69882e-13	28	0.159
Ctnnd17	2.65218e-17	1.07877	0.617	0.511	7.2166e-13	28	0.106
Trim253	2.66757e-17	2.01031	0.426	0.163	7.25847e-13	28	0.263
Trip103	2.72355e-17	2.13355	0.39	0.151	7.41079e-13	28	0.239
Tmem2048	2.82297e-17	1.84104	0.433	0.214	7.68129e-13	28	0.219
Wfdc171	2.97813e-17	2.72195	0.284	0.054	8.10348e-13	28	0.23
Gas64	3.02027e-17	0.914751	0.816	0.738	8.21814e-13	28	0.078
Acadsb2	4.53166e-17	0.77163	0.787	0.776	1.23307e-12	28	0.011
Rbms25	5.42317e-17	1.69084	0.454	0.267	1.47564e-12	28	0.187
Actn18	5.59745e-17	0.888286	0.681	0.648	1.52307e-12	28	0.033
Tnxb2	5.66128e-17	2.72513	0.284	0.08	1.54043e-12	28	0.204
Tcf7l15	5.84218e-17	1.87542	0.447	0.189	1.58966e-12	28	0.258
Nfat51	6.41041e-17	0.867885	0.794	0.709	1.74427e-12	28	0.085
Mid1ip18	6.57562e-17	0.662571	0.879	0.884	1.78923e-12	28	-0.005
Rhoa5	6.94094e-17	0.644313	0.936	0.917	1.88863e-12	28	0.019
Il17rc3	7.20613e-17	2.32982	0.326	0.122	1.96079e-12	28	0.204
Sfrp41	7.31679e-17	3.41287	0.22	0.038	1.9909e-12	28	0.182
Scn7a5	7.40837e-17	2.72717	0.27	0.075	2.01582e-12	28	0.195
Unc93b15	7.97917e-17	1.79058	0.468	0.229	2.17113e-12	28	0.239
Slc16a91	9.20761e-17	2.49625	0.291	0.06	2.50539e-12	28	0.231
Nphs2	1.01772e-16	4.4153	0.142	0.009	2.76922e-12	28	0.133
Cemip4	1.07023e-16	1.65426	0.468	0.269	2.91209e-12	28	0.199
Rpl224	1.07087e-16	0.51682	0.986	0.965	2.91383e-12	28	0.021
Snx95	1.08255e-16	1.56812	0.475	0.289	2.94562e-12	28	0.186
Mcl14	1.09423e-16	0.871156	0.851	0.74	2.9774e-12	28	0.111
Adcy43	1.09545e-16	2.52355	0.312	0.094	2.98072e-12	28	0.218
Tec	1.11176e-16	3.21535	0.22	0.032	3.0251e-12	28	0.188
Acsl14	1.11971e-16	1.0596	0.539	0.487	3.04674e-12	28	0.052
Fndc3b4	1.31571e-16	1.23735	0.532	0.436	3.58005e-12	28	0.096
Reep36	1.34129e-16	1.00677	0.681	0.59	3.64966e-12	28	0.091
Rps94	1.56557e-16	0.390835	1	0.988	4.25992e-12	28	0.012
Amotl14	1.63006e-16	1.23142	0.73	0.491	4.4354e-12	28	0.239
Tgtp2	1.63075e-16	3.9886	0.163	0.014	4.43728e-12	28	0.149
Pard3b6	1.6616e-16	1.70447	0.482	0.25	4.52121e-12	28	0.232
Rnh13	1.77511e-16	0.911894	0.752	0.662	4.83008e-12	28	0.09
Lmf26	1.80037e-16	1.41226	0.496	0.354	4.8988e-12	28	0.142
Fbxl221	1.81266e-16	3.45898	0.163	0.035	4.93225e-12	28	0.128
Sncaip5	1.86252e-16	2.1018	0.383	0.145	5.06792e-12	28	0.238
Cracr2b4	1.94662e-16	2.42771	0.312	0.107	5.29676e-12	28	0.205
Slc38a52	2.0182e-16	2.56402	0.312	0.094	5.49152e-12	28	0.218
C1qtnf7	2.07426e-16	2.93057	0.227	0.033	5.64406e-12	28	0.194
Dtx3l	2.07869e-16	2.57698	0.298	0.081	5.65611e-12	28	0.217
Irf6	2.16698e-16	4.55219	0.135	0.011	5.89636e-12	28	0.124
Epb41l26	2.58297e-16	0.978943	0.78	0.667	7.02825e-12	28	0.113
C3ar1	2.63155e-16	2.8467	0.262	0.06	7.16044e-12	28	0.202
Fam43a6	2.64396e-16	1.94324	0.411	0.217	7.19421e-12	28	0.194
Igfbp610	2.83572e-16	0.963669	0.887	0.838	7.71599e-12	28	0.049
Ptprc1	2.87413e-16	2.54466	0.277	0.056	7.82051e-12	28	0.221
Col12a12	2.95098e-16	2.23792	0.355	0.135	8.02961e-12	28	0.22
Pi161	2.95207e-16	3.36739	0.213	0.04	8.03258e-12	28	0.173
Ccl8	3.10531e-16	3.75579	0.177	0.019	8.44955e-12	28	0.158
Gng118	3.80051e-16	0.691142	0.95	0.888	1.03412e-11	28	0.062
Ctsa3	3.87383e-16	0.638235	0.794	0.822	1.05407e-11	28	-0.028
Fmo13	3.99192e-16	2.31118	0.319	0.085	1.0862e-11	28	0.234
Adgre12	4.08088e-16	2.49356	0.305	0.087	1.11041e-11	28	0.218
Casp121	4.20905e-16	3.12929	0.199	0.024	1.14528e-11	28	0.175
Cavin37	4.23616e-16	0.904426	0.752	0.67	1.15266e-11	28	0.082
Cd3027	4.648e-16	1.06268	0.61	0.5	1.26472e-11	28	0.11
Cd98	4.66612e-16	0.802912	0.915	0.767	1.26965e-11	28	0.148
Cxcl13	4.93506e-16	4.91688	0.128	0.006	1.34283e-11	28	0.122
Qprt	5.31094e-16	3.58948	0.191	0.022	1.44511e-11	28	0.169
Adamts103	5.4435e-16	1.43071	0.489	0.341	1.48118e-11	28	0.148
Pdzrn39	5.73868e-16	1.08906	0.695	0.565	1.56149e-11	28	0.13
Ptbp34	6.37217e-16	1.25678	0.546	0.396	1.73387e-11	28	0.15
Adamts155	6.91994e-16	2.02068	0.369	0.164	1.88292e-11	28	0.205
Tbc1d2b5	7.27158e-16	1.37104	0.305	0.27	1.9786e-11	28	0.035
Cdc42ep46	7.44373e-16	1.20371	0.702	0.5	2.02544e-11	28	0.202
Ngp	7.91924e-16	4.77978	0.149	0.014	2.15482e-11	28	0.135
Mbtps13	8.69049e-16	0.857816	0.525	0.531	2.36468e-11	28	-0.006
Fzd17	8.89183e-16	1.81405	0.433	0.207	2.41947e-11	28	0.226
Rdx6	1.0667e-15	0.748486	0.858	0.793	2.90249e-11	28	0.065
Nipbl5	1.09219e-15	0.784578	0.716	0.672	2.97186e-11	28	0.044
Sdc410	1.10371e-15	1.01045	0.738	0.609	3.00321e-11	28	0.129
Cmtm34	1.11487e-15	1.72079	0.454	0.221	3.03357e-11	28	0.233
Mbnl16	1.12174e-15	0.723286	0.894	0.85	3.05227e-11	28	0.044
Fbn14	1.1231e-15	1.85594	0.411	0.19	3.05595e-11	28	0.221
Parp125	1.38722e-15	1.86213	0.411	0.198	3.77462e-11	28	0.213
Fstl32	1.47985e-15	2.79256	0.227	0.069	4.02667e-11	28	0.158
Plekha25	1.53807e-15	1.68742	0.426	0.229	4.1851e-11	28	0.197
Apof	1.7462e-15	5.39013	0.106	0.003	4.7514e-11	28	0.103
Psme17	1.79226e-15	0.708898	0.894	0.863	4.87674e-11	28	0.031
AU0210926	2.32334e-15	2.15392	0.333	0.138	6.3218e-11	28	0.195
Rpl102	2.57264e-15	0.371297	1	0.99	7.00015e-11	28	0.01
Ifit3b4	2.60817e-15	2.25086	0.348	0.126	7.09682e-11	28	0.222
Klf56	2.72022e-15	1.641	0.475	0.252	7.40172e-11	28	0.223
Emb4	2.74012e-15	1.02985	0.624	0.56	7.45586e-11	28	0.064
Nfic8	2.74917e-15	0.935142	0.73	0.639	7.48048e-11	28	0.091
Col8a22	2.93289e-15	2.33927	0.284	0.067	7.98038e-11	28	0.217
Nid2	2.94264e-15	2.86149	0.234	0.049	8.00693e-11	28	0.185
Dap5	3.13297e-15	1.81527	0.426	0.208	8.52481e-11	28	0.218
Rnaset2a8	3.21214e-15	1.01371	0.652	0.538	8.74025e-11	28	0.114
Fkbp58	3.25148e-15	1.34375	0.539	0.389	8.84727e-11	28	0.15
Foxo19	3.26447e-15	1.16588	0.667	0.519	8.88263e-11	28	0.148
Fam129a3	3.3035e-15	2.5104	0.291	0.084	8.98882e-11	28	0.207
4930533K18Rik	3.48788e-15	3.91878	0.156	0.017	9.49053e-11	28	0.139
Ninj13	3.56927e-15	0.875653	0.645	0.61	9.71198e-11	28	0.035
Fbln27	3.58421e-15	2.07976	0.312	0.139	9.75263e-11	28	0.173
Gpsm35	3.74246e-15	2.12647	0.355	0.135	1.01832e-10	28	0.22
Afap1l16	3.84418e-15	1.45187	0.539	0.354	1.046e-10	28	0.185
Ndnf6	4.06474e-15	1.6492	0.496	0.201	1.10602e-10	28	0.295
Trabd2b4	4.122e-15	1.89477	0.404	0.162	1.1216e-10	28	0.242
Synm3	4.14353e-15	1.01718	0.539	0.482	1.12745e-10	28	0.057
Scara34	4.37333e-15	1.55906	0.461	0.306	1.18998e-10	28	0.155
Atl33	4.52503e-15	1.31528	0.511	0.333	1.23126e-10	28	0.178
Yap16	4.6426e-15	1.45803	0.489	0.334	1.26325e-10	28	0.155
Flnc1	4.79385e-15	2.82658	0.227	0.04	1.30441e-10	28	0.187
Adgrf55	4.82318e-15	1.39716	0.567	0.334	1.31239e-10	28	0.233
Agtr1b	5.32673e-15	4.38819	0.128	0.008	1.4494e-10	28	0.12
Rhod	5.37686e-15	2.49555	0.291	0.07	1.46304e-10	28	0.221
Stk17b6	5.4507e-15	2.23198	0.34	0.102	1.48313e-10	28	0.238
Plp210	5.52363e-15	1.89086	0.348	0.158	1.50298e-10	28	0.19
Rnaset2b5	5.86336e-15	1.00267	0.61	0.51	1.59542e-10	28	0.1
Slc20a25	6.63562e-15	0.797659	0.73	0.708	1.80555e-10	28	0.022
Sorbs36	6.69241e-15	1.21357	0.489	0.375	1.821e-10	28	0.114
Pi15	6.86112e-15	4.08356	0.149	0.016	1.86691e-10	28	0.133
Snai1	7.38744e-15	3.89201	0.149	0.012	2.01012e-10	28	0.137
1500009L16Rik6	7.47859e-15	1.01639	0.631	0.528	2.03493e-10	28	0.103
Timp11	8.33312e-15	3.26181	0.199	0.03	2.26744e-10	28	0.169
Cyr612	8.683e-15	2.53448	0.227	0.077	2.36265e-10	28	0.15
Serp13	8.81375e-15	0.951494	0.674	0.569	2.39822e-10	28	0.105
Ifngr16	9.03839e-15	1.67901	0.433	0.23	2.45935e-10	28	0.203
Sept26	9.74193e-15	0.900927	0.766	0.653	2.65078e-10	28	0.113
Vangl14	1.02018e-14	2.31948	0.305	0.113	2.7759e-10	28	0.192
Afdn3	1.0826e-14	0.739613	0.851	0.796	2.94574e-10	28	0.055
Suclg24	1.13799e-14	1.69361	0.447	0.232	3.09647e-10	28	0.215
Sptbn12	1.16176e-14	0.436359	1	0.982	3.16115e-10	28	0.018
Rack12	1.21849e-14	0.518786	0.993	0.973	3.3155e-10	28	0.02
Tgtp1	1.25269e-14	3.73919	0.135	0.01	3.40858e-10	28	0.125
Gbp8	1.3002e-14	2.83957	0.234	0.049	3.53786e-10	28	0.185
Myo1b6	1.3576e-14	1.3669	0.433	0.3	3.69403e-10	28	0.133
Tmem889	1.40175e-14	1.63834	0.326	0.221	3.81416e-10	28	0.105
Slc19a13	1.47211e-14	1.47158	0.447	0.3	4.0056e-10	28	0.147
Gstt15	1.50611e-14	1.11695	0.56	0.452	4.09812e-10	28	0.108
3632451O06Rik7	1.55605e-14	1.01515	0.596	0.513	4.23401e-10	28	0.083
Wipf17	1.62019e-14	1.29707	0.589	0.357	4.40855e-10	28	0.232
Ehd48	1.68599e-14	1.49509	0.461	0.297	4.58758e-10	28	0.164
Wnk41	1.72191e-14	2.38165	0.298	0.08	4.68532e-10	28	0.218
Itga76	1.74191e-14	1.47974	0.326	0.24	4.73973e-10	28	0.086
Afap1l24	1.88914e-14	1.91853	0.298	0.163	5.14035e-10	28	0.135
Smurf25	1.98073e-14	1.01981	0.709	0.547	5.38956e-10	28	0.162
Psme21	2.04045e-14	0.751567	0.823	0.805	5.55206e-10	28	0.018
Podn3	2.07442e-14	2.19512	0.319	0.12	5.64448e-10	28	0.199
Ppic1	2.08687e-14	2.43389	0.27	0.06	5.67837e-10	28	0.21
F35	2.10769e-14	1.07782	0.645	0.538	5.73502e-10	28	0.107
Tmem1401	2.15737e-14	2.67188	0.255	0.066	5.87022e-10	28	0.189
Ltbp2	2.44652e-14	4.2583	0.113	0.014	6.65699e-10	28	0.099
Gpc67	2.78585e-14	1.02111	0.702	0.595	7.58031e-10	28	0.107
Rab7b2	2.78989e-14	2.63727	0.227	0.042	7.59128e-10	28	0.185
Vat15	2.8473e-14	0.979058	0.716	0.6	7.7475e-10	28	0.116
Cdc42ep54	2.90475e-14	2.13756	0.305	0.123	7.90381e-10	28	0.182
Zbp1	3.18701e-14	4.23333	0.135	0.012	8.67185e-10	28	0.123
Plscr11	3.31174e-14	2.71426	0.227	0.043	9.01124e-10	28	0.184
Amotl24	3.32643e-14	1.56163	0.461	0.275	9.0512e-10	28	0.186
Slc25a241	3.87549e-14	2.55422	0.262	0.063	1.05452e-09	28	0.199
Rab296	4.3702e-14	1.88883	0.27	0.144	1.18913e-09	28	0.126
Clcn26	4.44442e-14	0.971231	0.582	0.503	1.20933e-09	28	0.079
Eogt3	4.48696e-14	1.28197	0.348	0.286	1.2209e-09	28	0.062
Runx11	4.52109e-14	2.81815	0.227	0.057	1.23019e-09	28	0.17
Gata6	4.59741e-14	4.73061	0.113	0.008	1.25095e-09	28	0.105
Atf57	4.67114e-14	1.25935	0.582	0.386	1.27102e-09	28	0.196
B3gnt28	4.79062e-14	1.10328	0.383	0.348	1.30353e-09	28	0.035
2310022B05Rik9	4.94798e-14	0.853897	0.794	0.754	1.34634e-09	28	0.04
Csf13	4.98686e-14	1.34093	0.582	0.357	1.35693e-09	28	0.225
Ano107	5.25552e-14	0.896262	0.411	0.436	1.43003e-09	28	-0.025
Ak35	5.35596e-14	0.69288	0.83	0.801	1.45736e-09	28	0.029
Arhgef404	5.78187e-14	1.0156	0.589	0.504	1.57325e-09	28	0.085
Sspn6	6.16247e-14	1.23344	0.631	0.423	1.67681e-09	28	0.208
Rasl12	6.24527e-14	2.59296	0.227	0.073	1.69934e-09	28	0.154
Efnb18	6.34192e-14	1.6005	0.433	0.249	1.72564e-09	28	0.184
Sulf26	6.48146e-14	0.799128	0.723	0.705	1.76361e-09	28	0.018
Rpn22	6.58672e-14	0.612581	0.936	0.901	1.79225e-09	28	0.035
Slc22a18	6.74305e-14	3.13522	0.191	0.03	1.83478e-09	28	0.161
Prorsd15	8.05344e-14	1.35562	0.511	0.323	2.19134e-09	28	0.188
Esam6	8.0878e-14	1.47478	0.418	0.284	2.20069e-09	28	0.134
Arhgap456	8.15857e-14	2.02498	0.319	0.141	2.21995e-09	28	0.178
Fchsd26	8.55627e-14	0.989795	0.702	0.553	2.32816e-09	28	0.149
Usp534	8.61565e-14	1.39352	0.511	0.308	2.34432e-09	28	0.203
Pirb	8.74005e-14	3.29247	0.177	0.029	2.37817e-09	28	0.148
Pdlim15	8.79954e-14	1.31638	0.433	0.342	2.39436e-09	28	0.091
Col16a15	9.39367e-14	1.54476	0.447	0.268	2.55602e-09	28	0.179
Nfkb14	9.40466e-14	1.34971	0.518	0.325	2.55901e-09	28	0.193
Ece14	9.50323e-14	0.801084	0.652	0.628	2.58583e-09	28	0.024
C1qb6	9.57652e-14	0.583856	0.809	0.822	2.60577e-09	28	-0.013
Col4a27	9.99329e-14	1.18357	0.511	0.401	2.71918e-09	28	0.11
Nr1h34	1.03406e-13	2.23984	0.291	0.114	2.81367e-09	28	0.177
Cmtm66	1.03835e-13	1.50323	0.44	0.277	2.82535e-09	28	0.163
Mndal2	1.04479e-13	2.60764	0.241	0.067	2.84288e-09	28	0.174
Ezr5	1.06492e-13	1.26023	0.617	0.425	2.89763e-09	28	0.192
Sqor4	1.18636e-13	2.03423	0.333	0.135	3.22808e-09	28	0.198
Rasip14	1.18958e-13	1.49701	0.277	0.214	3.23686e-09	28	0.063
Slc36a2	1.24935e-13	3.72752	0.163	0.02	3.39949e-09	28	0.143
Pabpc13	1.27141e-13	0.653383	0.879	0.835	3.45951e-09	28	0.044
Rxra5	1.36054e-13	0.977966	0.617	0.551	3.70204e-09	28	0.066
Ifi44	1.59076e-13	3.18742	0.191	0.029	4.32844e-09	28	0.162
Tap15	1.61262e-13	2.09692	0.34	0.121	4.38795e-09	28	0.219
Adamts24	1.67765e-13	1.54379	0.475	0.263	4.56488e-09	28	0.212
Ch25h	1.67796e-13	3.48928	0.156	0.017	4.56572e-09	28	0.139
Mob1a5	1.77394e-13	1.52918	0.433	0.247	4.82688e-09	28	0.186
Arhgap28	1.77542e-13	2.90303	0.199	0.033	4.83092e-09	28	0.166
Mical15	1.79611e-13	1.61561	0.468	0.249	4.88722e-09	28	0.219
Szrd16	1.86245e-13	0.884276	0.674	0.607	5.06773e-09	28	0.067
Csf1r9	1.89005e-13	0.791479	0.851	0.816	5.14283e-09	28	0.035
Mapkapk23	1.94188e-13	0.904835	0.787	0.671	5.28384e-09	28	0.116
Akr1b8	2.06001e-13	2.94783	0.184	0.026	5.60528e-09	28	0.158
Kctd105	2.14722e-13	0.859201	0.603	0.562	5.8426e-09	28	0.041
Rgs56	2.22281e-13	0.823663	0.56	0.616	6.04826e-09	28	-0.056
Ildr210	2.22982e-13	0.77	0.745	0.778	6.06734e-09	28	-0.033
Tnfsf13os1	2.23699e-13	2.59844	0.248	0.06	6.08686e-09	28	0.188
Necap26	2.37883e-13	1.07632	0.589	0.492	6.47279e-09	28	0.097
Il11ra13	2.38709e-13	0.771359	0.73	0.686	6.49527e-09	28	0.044
Tmem377	2.52783e-13	2.19796	0.27	0.106	6.87823e-09	28	0.164
Igf2r5	2.54264e-13	1.06821	0.426	0.394	6.91852e-09	28	0.032
Nek76	2.66837e-13	0.9311	0.603	0.555	7.26064e-09	28	0.048
Marc27	2.67617e-13	0.654587	0.83	0.82	7.28187e-09	28	0.01
Capn17	2.8411e-13	1.24874	0.333	0.304	7.73063e-09	28	0.029
Edn33	2.99901e-13	1.91318	0.319	0.09	8.16032e-09	28	0.229
Hs3st3b1	3.13088e-13	2.80025	0.22	0.044	8.51911e-09	28	0.176
Sesn15	3.23543e-13	0.894109	0.638	0.593	8.8036e-09	28	0.045
Mut4	3.23701e-13	1.13049	0.546	0.415	8.80791e-09	28	0.131
Mgl2	3.36182e-13	3.76987	0.149	0.018	9.14751e-09	28	0.131
Btd7	3.47576e-13	1.57439	0.397	0.224	9.45755e-09	28	0.173
Slc31a25	3.50451e-13	1.36044	0.461	0.318	9.53576e-09	28	0.143
Gm26719	3.54799e-13	3.45017	0.17	0.024	9.65408e-09	28	0.146
Hs3st3a12	3.65701e-13	2.92858	0.213	0.048	9.95073e-09	28	0.165
Rell18	3.72816e-13	1.43573	0.482	0.289	1.01443e-08	28	0.193
Atp10a5	3.8363e-13	1.65704	0.333	0.213	1.04386e-08	28	0.12
Slc6a65	3.95163e-13	0.754509	0.752	0.758	1.07524e-08	28	-0.006
Kdelr24	4.1548e-13	1.00897	0.645	0.507	1.13052e-08	28	0.138
Arhgap66	4.34796e-13	1.54944	0.383	0.238	1.18308e-08	28	0.145
Lmo24	4.37186e-13	1.1533	0.411	0.362	1.18958e-08	28	0.049
Pml3	4.73313e-13	1.63588	0.305	0.212	1.28788e-08	28	0.093
Setd48	4.94987e-13	0.254624	0.121	0.26	1.34686e-08	28	-0.139
Cd2481	5.07414e-13	2.58515	0.241	0.064	1.38067e-08	28	0.177
Aff15	5.14492e-13	1.48733	0.454	0.293	1.39993e-08	28	0.161
Sos24	5.44919e-13	0.861145	0.638	0.582	1.48272e-08	28	0.056
Lyn4	5.59438e-13	1.31967	0.404	0.31	1.52223e-08	28	0.094
Dock84	5.61407e-13	1.8808	0.348	0.167	1.52759e-08	28	0.181
Slc12a72	5.95197e-13	2.3814	0.262	0.071	1.61953e-08	28	0.191
Itga35	5.99773e-13	1.17009	0.511	0.39	1.63198e-08	28	0.121
Vezf13	6.37837e-13	0.869258	0.716	0.657	1.73555e-08	28	0.059
Abca4	6.95575e-13	2.69143	0.22	0.054	1.89266e-08	28	0.166
Heyl2	7.42525e-13	2.28317	0.241	0.089	2.02041e-08	28	0.152
Syt151	7.58137e-13	4.26612	0.106	0.015	2.06289e-08	28	0.091
Gpr65	7.69851e-13	3.56141	0.128	0.01	2.09476e-08	28	0.118
Lcat6	8.84749e-13	1.04472	0.539	0.489	2.4074e-08	28	0.05
Ybx15	9.31986e-13	0.515458	0.965	0.946	2.53593e-08	28	0.019
Por2	9.38816e-13	0.650384	0.794	0.774	2.55452e-08	28	0.02
Crybg36	9.43686e-13	1.97936	0.34	0.126	2.56777e-08	28	0.214
Tead2	1.02731e-12	2.78955	0.206	0.042	2.7953e-08	28	0.164
Slc39a18	1.04182e-12	1.2322	0.525	0.342	2.83481e-08	28	0.183
Stk244	1.06439e-12	1.11191	0.376	0.326	2.89621e-08	28	0.05
Klf35	1.09709e-12	1.18789	0.589	0.401	2.98519e-08	28	0.188
Agmo7	1.17801e-12	1.71303	0.39	0.169	3.20537e-08	28	0.221
Ltbr3	1.17959e-12	1.76328	0.39	0.157	3.20966e-08	28	0.233
Btbd72	1.23423e-12	1.05755	0.61	0.484	3.35835e-08	28	0.126
Synpo23	1.26105e-12	1.59108	0.454	0.207	3.43132e-08	28	0.247
Hnrnpul14	1.26581e-12	0.669589	0.645	0.674	3.44428e-08	28	-0.029
Glmp6	1.29173e-12	0.681285	0.787	0.765	3.51481e-08	28	0.022
Kif1c10	1.32644e-12	0.942457	0.667	0.567	3.60925e-08	28	0.1
Fzd67	1.37529e-12	1.92829	0.326	0.145	3.74217e-08	28	0.181
Nudt46	1.45224e-12	0.649856	0.943	0.885	3.95155e-08	28	0.058
CT025619.18	1.50417e-12	0.956109	0.667	0.544	4.09286e-08	28	0.123
Lbr4	1.56196e-12	1.34725	0.482	0.307	4.25011e-08	28	0.175
Usp317	1.5704e-12	0.771681	0.383	0.423	4.27307e-08	28	-0.04
Wbp1l5	1.62858e-12	1.01521	0.667	0.535	4.43138e-08	28	0.132
Man2a15	1.64647e-12	1.19246	0.525	0.398	4.48004e-08	28	0.127
Fut83	1.65217e-12	0.653908	0.695	0.734	4.49557e-08	28	-0.039
Bag34	1.67695e-12	1.60916	0.433	0.197	4.56298e-08	28	0.236
Itga101	1.69107e-12	2.62721	0.22	0.061	4.60141e-08	28	0.159
Egfr4	1.73973e-12	1.48223	0.426	0.264	4.73379e-08	28	0.162
Rai143	1.7407e-12	1.81713	0.376	0.159	4.73646e-08	28	0.217
Tcim	1.7954e-12	2.59656	0.17	0.023	4.8853e-08	28	0.147
Rps56	1.7993e-12	0.333008	1	0.986	4.89589e-08	28	0.014
Lrrn4cl1	1.843e-12	3.29171	0.163	0.024	5.0148e-08	28	0.139
Plekhg2	2.09672e-12	2.87758	0.199	0.049	5.70516e-08	28	0.15
Laptm57	2.11783e-12	0.936843	0.61	0.554	5.76261e-08	28	0.056
Tspan147	2.17958e-12	0.752145	0.532	0.536	5.93065e-08	28	-0.004
Fat17	2.18336e-12	1.18926	0.589	0.407	5.94093e-08	28	0.182
Crocc21	2.1976e-12	3.42398	0.149	0.021	5.97967e-08	28	0.128
Parva5	2.28937e-12	0.892291	0.766	0.632	6.22936e-08	28	0.134
Eif2ak23	2.32638e-12	1.95888	0.333	0.13	6.33007e-08	28	0.203
Ms4a6b	2.35132e-12	2.95175	0.17	0.024	6.39795e-08	28	0.146
Apobec1	2.36642e-12	2.47802	0.241	0.067	6.43903e-08	28	0.174
Loxl2	2.37113e-12	3.87637	0.128	0.012	6.45184e-08	28	0.116
Atf13	2.50911e-12	1.13706	0.284	0.28	6.8273e-08	28	0.004
Erbb2	2.67616e-12	3.28235	0.163	0.03	7.28184e-08	28	0.133
Adh1	2.68426e-12	4.18253	0.121	0.014	7.30386e-08	28	0.107
Gm288751	2.69073e-12	2.523	0.241	0.058	7.32147e-08	28	0.183
Rassf28	2.7182e-12	1.10752	0.624	0.461	7.39621e-08	28	0.163
March35	2.75742e-12	1.62004	0.291	0.187	7.50295e-08	28	0.104
Map3k116	2.77517e-12	1.79883	0.333	0.164	7.55124e-08	28	0.169
Ighm5	2.80152e-12	2.07289	0.404	0.291	7.62293e-08	28	0.113
Plekhh24	2.86518e-12	1.41321	0.348	0.25	7.79617e-08	28	0.098
Snx185	2.93758e-12	1.30326	0.511	0.347	7.99315e-08	28	0.164
Ddx60	2.96724e-12	3.44075	0.142	0.027	8.07387e-08	28	0.115
Jmjd1c3	3.04044e-12	0.618776	0.787	0.772	8.27303e-08	28	0.015
Abca16	3.17444e-12	1.15702	0.518	0.39	8.63764e-08	28	0.128
Elk47	3.35797e-12	1.09462	0.66	0.448	9.13702e-08	28	0.212
Nrk	3.36771e-12	4.72998	0.106	0.007	9.16354e-08	28	0.099
Tgfb11	3.4147e-12	2.39366	0.241	0.077	9.29141e-08	28	0.164
Hexb6	3.4424e-12	0.443064	0.965	0.968	9.36678e-08	28	-0.003
Nr2f64	3.63107e-12	0.476207	0.376	0.495	9.88013e-08	28	-0.119
Mbd23	3.64895e-12	0.924341	0.681	0.565	9.92879e-08	28	0.116
Srpr3	3.69387e-12	0.713594	0.624	0.63	1.0051e-07	28	-0.006
Nov8	3.86021e-12	1.34604	0.695	0.605	1.05036e-07	28	0.09
Atp2a33	3.89587e-12	2.28778	0.213	0.092	1.06007e-07	28	0.121
Smoc27	3.94352e-12	1.42369	0.44	0.301	1.07303e-07	28	0.139
Naaladl26	4.05976e-12	0.897087	0.553	0.501	1.10466e-07	28	0.052
Snx62	4.14651e-12	0.712761	0.766	0.729	1.12826e-07	28	0.037
Tmem475	4.18041e-12	0.514228	0.752	0.828	1.13749e-07	28	-0.076
Hsd17b115	4.22196e-12	0.73211	0.738	0.715	1.14879e-07	28	0.023
Pld17	4.24269e-12	1.76339	0.348	0.166	1.15443e-07	28	0.182
Uba71	4.32353e-12	2.06944	0.291	0.087	1.17643e-07	28	0.204
Cpt1a5	4.58737e-12	1.35967	0.482	0.302	1.24822e-07	28	0.18
Ncoa34	4.63027e-12	1.03711	0.489	0.41	1.2599e-07	28	0.079
Wnk15	4.68593e-12	0.623137	0.943	0.891	1.27504e-07	28	0.052
Tspan115	4.69501e-12	2.21631	0.291	0.109	1.27751e-07	28	0.182
Aaed13	4.82595e-12	1.40431	0.475	0.292	1.31314e-07	28	0.183
Adamtsl54	4.86443e-12	2.05516	0.255	0.128	1.32361e-07	28	0.127
Klhdc7a4	4.94317e-12	1.77852	0.376	0.146	1.34504e-07	28	0.23
Abcc44	5.02677e-12	1.52203	0.44	0.256	1.36778e-07	28	0.184
Cyp4v35	5.29464e-12	2.14873	0.277	0.106	1.44067e-07	28	0.171
Itpkb10	5.43565e-12	1.02454	0.66	0.532	1.47904e-07	28	0.128
Il1r11	5.53671e-12	2.44187	0.241	0.074	1.50654e-07	28	0.167
Slc16a63	5.53753e-12	1.58946	0.369	0.22	1.50676e-07	28	0.149
Rsu13	5.73827e-12	1.05645	0.582	0.448	1.56138e-07	28	0.134
Lrch47	5.75325e-12	1.49476	0.376	0.235	1.56546e-07	28	0.141
Dhx58os	5.77876e-12	3.42347	0.142	0.022	1.5724e-07	28	0.12
Lims15	5.83158e-12	1.05775	0.589	0.462	1.58677e-07	28	0.127
Lrp62	5.91751e-12	0.952521	0.667	0.562	1.61016e-07	28	0.105
Mitf4	6.03455e-12	1.19108	0.433	0.332	1.642e-07	28	0.101
Gbp6	6.06284e-12	3.34995	0.113	0.009	1.6497e-07	28	0.104
Lcp13	6.16256e-12	1.74487	0.383	0.146	1.67683e-07	28	0.237
Steap3	6.43338e-12	2.63141	0.213	0.055	1.75052e-07	28	0.158
9130410C08Rik	6.49763e-12	3.63607	0.135	0.023	1.76801e-07	28	0.112
Entpd15	6.6546e-12	1.6788	0.397	0.191	1.81072e-07	28	0.206
Rbpj4	6.85861e-12	1.10815	0.582	0.412	1.86623e-07	28	0.17
Sorbs29	6.88721e-12	0.710301	0.837	0.814	1.87401e-07	28	0.023
Tmem45a	7.0301e-12	2.66658	0.191	0.035	1.91289e-07	28	0.156
Ptgr12	7.07468e-12	2.66919	0.206	0.053	1.92502e-07	28	0.153
Insig24	7.10025e-12	0.656872	0.674	0.681	1.93198e-07	28	-0.007
Fndc3a4	7.13615e-12	0.849015	0.624	0.567	1.94175e-07	28	0.057
Tlr42	7.57273e-12	2.62268	0.213	0.049	2.06054e-07	28	0.164
Cntln4	7.78687e-12	1.11702	0.44	0.375	2.11881e-07	28	0.065
Nbeal15	7.82449e-12	1.00357	0.603	0.472	2.12904e-07	28	0.131
Mfrp6	7.93996e-12	1.00444	0.596	0.502	2.16046e-07	28	0.094
Plce19	8.25899e-12	1.40561	0.496	0.283	2.24727e-07	28	0.213
Aga4	8.28447e-12	1.38129	0.489	0.298	2.2542e-07	28	0.191
Sdk15	8.50079e-12	0.971494	0.504	0.472	2.31307e-07	28	0.032
5031425E22Rik2	8.74738e-12	0.689453	0.447	0.492	2.38016e-07	28	-0.045
Rdm14	8.80535e-12	1.32949	0.496	0.312	2.39594e-07	28	0.184
Efnb211	8.9103e-12	1.09221	0.518	0.403	2.42449e-07	28	0.115
Agt9	9.05891e-12	0.962673	0.73	0.702	2.46493e-07	28	0.028
Zfp36l25	9.37519e-12	1.9365	0.305	0.124	2.55099e-07	28	0.181
Rarres24	9.38138e-12	1.21362	0.574	0.362	2.55267e-07	28	0.212
Lamp18	9.48977e-12	0.403192	1	0.985	2.58217e-07	28	0.015
Zfyve217	9.6446e-12	1.05087	0.546	0.464	2.62429e-07	28	0.082
H2-Q6	9.83401e-12	2.9841	0.17	0.029	2.67583e-07	28	0.141
Sav13	1.02067e-11	1.23708	0.454	0.334	2.77723e-07	28	0.12
Rab3d12	1.02941e-11	1.64082	0.277	0.183	2.80103e-07	28	0.094
Tnfrsf11b1	1.02973e-11	2.59592	0.213	0.05	2.80189e-07	28	0.163
Ptpn187	1.11129e-11	1.49518	0.404	0.233	3.02383e-07	28	0.171
Paqr54	1.12998e-11	1.91348	0.319	0.135	3.07467e-07	28	0.184
Rbm471	1.15232e-11	2.72218	0.199	0.052	3.13547e-07	28	0.147
Elovl16	1.20736e-11	1.05642	0.567	0.467	3.28524e-07	28	0.1
Crim17	1.26165e-11	0.712835	0.837	0.786	3.43296e-07	28	0.051
Atf76	1.30513e-11	1.06757	0.546	0.423	3.55125e-07	28	0.123
Isg20	1.34149e-11	3.10167	0.17	0.034	3.6502e-07	28	0.136
Medag6	1.35209e-11	1.34359	0.461	0.288	3.67903e-07	28	0.173
Adgrg64	1.46162e-11	2.54326	0.184	0.066	3.97708e-07	28	0.118
Fcgr37	1.49756e-11	1.07004	0.532	0.446	4.07485e-07	28	0.086
Chp2	1.50657e-11	3.98582	0.113	0.01	4.09937e-07	28	0.103
Dnajc113	1.5812e-11	0.777805	0.638	0.606	4.30244e-07	28	0.032
Slc1a5	1.59177e-11	2.59437	0.206	0.05	4.3312e-07	28	0.156
Gm12829	1.60681e-11	2.95826	0.113	0.009	4.37214e-07	28	0.104
Trim30d	1.7465e-11	2.97138	0.177	0.035	4.75222e-07	28	0.142
Nup981	1.80442e-11	0.882445	0.489	0.456	4.90982e-07	28	0.033
Ifih12	1.83055e-11	2.04662	0.284	0.086	4.98093e-07	28	0.198
Kirrel7	1.86276e-11	2.02163	0.241	0.114	5.06857e-07	28	0.127
Eif4ebp110	1.8734e-11	1.40664	0.348	0.248	5.09751e-07	28	0.1
Igf2bp11	1.93161e-11	2.34749	0.106	0.054	5.2559e-07	28	0.052
Lats27	1.93515e-11	1.20112	0.546	0.355	5.26553e-07	28	0.191
Oaf7	1.94058e-11	1.354	0.475	0.295	5.28031e-07	28	0.18
Krcc17	2.05711e-11	1.07244	0.567	0.404	5.5974e-07	28	0.163
Igtp6	2.18576e-11	2.14253	0.234	0.099	5.94745e-07	28	0.135
Flii6	2.20558e-11	0.808575	0.553	0.54	6.00138e-07	28	0.013
Fam20a6	2.41198e-11	1.31014	0.504	0.325	6.563e-07	28	0.179
Ccr9	2.44457e-11	2.98156	0.142	0.04	6.65168e-07	28	0.102
Hrct13	2.44759e-11	2.21374	0.248	0.108	6.65988e-07	28	0.14
Myo107	2.46885e-11	0.93208	0.539	0.501	6.71775e-07	28	0.038
Hsd17b46	2.51855e-11	0.643499	0.809	0.77	6.85297e-07	28	0.039
Cggbp13	2.57985e-11	0.932331	0.674	0.568	7.01978e-07	28	0.106
2310039H08Rik3	2.58368e-11	0.979264	0.404	0.38	7.03018e-07	28	0.024
Gm58601	2.65862e-11	2.63961	0.142	0.018	7.23409e-07	28	0.124
Plcb33	2.65954e-11	1.674	0.369	0.187	7.23661e-07	28	0.182
Ggt51	2.67357e-11	2.4825	0.227	0.071	7.27477e-07	28	0.156
Arl4a9	2.67436e-11	0.568	0.553	0.622	7.27694e-07	28	-0.069
Dact16	2.7498e-11	2.02702	0.241	0.115	7.4822e-07	28	0.126
Anxa44	2.83373e-11	1.8078	0.326	0.14	7.71059e-07	28	0.186
H3f3b1	2.99031e-11	0.409076	0.993	0.967	8.13664e-07	28	0.026
Hyal14	3.09657e-11	2.13938	0.27	0.103	8.42578e-07	28	0.167
Fuca16	3.1062e-11	0.715271	0.73	0.692	8.45198e-07	28	0.038
Cd553	3.12012e-11	2.09527	0.27	0.099	8.48986e-07	28	0.171
Gstt35	3.15354e-11	1.6519	0.383	0.146	8.58079e-07	28	0.237
Wbp16	3.20131e-11	0.715661	0.511	0.525	8.71077e-07	28	-0.014
Rab432	3.20281e-11	1.46947	0.397	0.243	8.71486e-07	28	0.154
Uck27	3.42383e-11	0.273527	0.291	0.435	9.31623e-07	28	-0.144
Gmfg2	3.49621e-11	2.23707	0.255	0.073	9.51319e-07	28	0.182
Acadl7	3.53565e-11	0.99153	0.645	0.499	9.6205e-07	28	0.146
Ubap2l2	3.56132e-11	0.334537	0.624	0.74	9.69035e-07	28	-0.116
Tbx1	3.57814e-11	2.84476	0.191	0.045	9.73611e-07	28	0.146
Gmip6	3.77824e-11	1.73221	0.191	0.127	1.02806e-06	28	0.064
Lgals32	3.96403e-11	2.00655	0.262	0.082	1.07861e-06	28	0.18
Gm121852	3.96799e-11	2.15808	0.206	0.042	1.07969e-06	28	0.164
Fermt36	4.14785e-11	1.98504	0.22	0.11	1.12863e-06	28	0.11
Pofut14	4.17291e-11	1.28974	0.418	0.31	1.13545e-06	28	0.108
Gm149644	4.22551e-11	1.57885	0.383	0.185	1.14976e-06	28	0.198
Ddx582	4.30882e-11	2.03975	0.284	0.098	1.17243e-06	28	0.186
P2ry111	4.39103e-11	1.93774	0.319	0.116	1.1948e-06	28	0.203
Vegfc6	4.45166e-11	2.16385	0.213	0.097	1.2113e-06	28	0.116
Ech16	4.55089e-11	0.671818	0.844	0.793	1.2383e-06	28	0.051
Vps543	4.70122e-11	0.623751	0.369	0.433	1.2792e-06	28	-0.064
Gatsl32	4.91625e-11	2.21556	0.227	0.094	1.33771e-06	28	0.133
Ftl1-ps16	5.00009e-11	1.40052	0.383	0.229	1.36052e-06	28	0.154
Npr24	5.13697e-11	0.757327	0.603	0.573	1.39777e-06	28	0.03
Actg2	5.21115e-11	3.367	0.121	0.027	1.41795e-06	28	0.094
Blcap4	5.28501e-11	0.530648	0.809	0.858	1.43805e-06	28	-0.049
Olfr10331	5.35157e-11	2.08741	0.142	0.019	1.45616e-06	28	0.123
Itpr32	5.4188e-11	2.36114	0.22	0.078	1.47446e-06	28	0.142
Svep11	5.47932e-11	2.27313	0.184	0.033	1.49092e-06	28	0.151
H2-Q7	5.95304e-11	2.188	0.234	0.059	1.61982e-06	28	0.175
Serhl4	5.99528e-11	1.5316	0.376	0.224	1.63131e-06	28	0.152
Fmnl33	6.00606e-11	1.8176	0.27	0.152	1.63425e-06	28	0.118
B4galt14	6.02949e-11	1.99487	0.22	0.105	1.64062e-06	28	0.115
Lix1l6	6.23667e-11	1.09535	0.504	0.39	1.697e-06	28	0.114
Npc27	6.32536e-11	0.575072	0.929	0.899	1.72113e-06	28	0.03
Mir142hg	6.3474e-11	3.28353	0.142	0.025	1.72713e-06	28	0.117
Enpp3	6.66822e-11	3.51354	0.121	0.012	1.81442e-06	28	0.109
Tab25	6.73126e-11	0.662893	0.645	0.637	1.83157e-06	28	0.008
Fat46	6.7667e-11	1.84128	0.291	0.147	1.84122e-06	28	0.144
Kcnk25	6.99842e-11	0.505314	0.83	0.832	1.90427e-06	28	-0.002
Tead14	7.24566e-11	1.09296	0.546	0.386	1.97154e-06	28	0.16
Ptpn213	7.24571e-11	1.71969	0.248	0.145	1.97156e-06	28	0.103
Cul73	7.26037e-11	0.899807	0.489	0.461	1.97555e-06	28	0.028
Sufu3	7.44873e-11	1.22897	0.34	0.272	2.0268e-06	28	0.068
Hnrnpf3	7.87843e-11	0.771115	0.681	0.604	2.14372e-06	28	0.077
Fcho24	7.95795e-11	0.788186	0.596	0.552	2.16536e-06	28	0.044
Carmn	8.33714e-11	3.65712	0.113	0.023	2.26854e-06	28	0.09
Vasn4	8.41586e-11	1.44403	0.404	0.244	2.28996e-06	28	0.16
S100a139	8.50677e-11	0.524565	0.915	0.902	2.31469e-06	28	0.013
Sp16	8.61121e-11	1.35955	0.397	0.27	2.34311e-06	28	0.127
BC0285284	9.03469e-11	1.66718	0.326	0.168	2.45834e-06	28	0.158
Rdh52	9.19478e-11	0.459834	0.965	0.958	2.5019e-06	28	0.007
Bche3	9.25844e-11	1.96435	0.305	0.124	2.51922e-06	28	0.181
Acss3	9.36452e-11	2.40238	0.213	0.062	2.54809e-06	28	0.151
Etfb5	9.49428e-11	0.45478	0.894	0.935	2.58339e-06	28	-0.041
Ajuba1	9.93473e-11	3.17306	0.142	0.034	2.70324e-06	28	0.108
Relb7	9.98012e-11	1.51312	0.213	0.161	2.71559e-06	28	0.052
Camp	1.05434e-10	4.81662	0.106	0.015	2.86887e-06	28	0.091
Nmi4	1.05571e-10	1.76826	0.27	0.141	2.87257e-06	28	0.129
Agpat21	1.07418e-10	2.40146	0.22	0.064	2.92284e-06	28	0.156
Cyp2f21	1.07487e-10	3.35809	0.128	0.014	2.92473e-06	28	0.114
Rac21	1.08201e-10	2.46109	0.199	0.07	2.94414e-06	28	0.129
Dtx25	1.09348e-10	1.16053	0.305	0.259	2.97536e-06	28	0.046
Dnajc254	1.10544e-10	1.43048	0.177	0.159	3.00791e-06	28	0.018
C3	1.11727e-10	2.91865	0.163	0.031	3.0401e-06	28	0.132
Rps183	1.13171e-10	0.306084	0.993	0.99	3.07939e-06	28	0.003
Acaa23	1.14308e-10	1.06169	0.617	0.432	3.11032e-06	28	0.185
Zfand32	1.16927e-10	0.517421	0.823	0.839	3.18159e-06	28	-0.016
Mybbp1a1	1.17969e-10	0.806026	0.468	0.457	3.20995e-06	28	0.011
Ror13	1.19068e-10	1.59706	0.326	0.185	3.23985e-06	28	0.141
Zfhx39	1.19135e-10	0.81804	0.78	0.626	3.24165e-06	28	0.154
Tmem23	1.19746e-10	1.71225	0.312	0.169	3.25828e-06	28	0.143
Bdkrb21	1.20927e-10	2.76457	0.177	0.052	3.29043e-06	28	0.125
Cilp2	1.21241e-10	3.29747	0.142	0.021	3.29897e-06	28	0.121
Thrap31	1.22703e-10	0.629456	0.716	0.703	3.33874e-06	28	0.013
Il15	1.22929e-10	2.99061	0.17	0.036	3.34491e-06	28	0.134
Rnpepl15	1.23421e-10	0.762887	0.539	0.528	3.35829e-06	28	0.011
Slc16a17	1.23634e-10	1.1518	0.56	0.423	3.36408e-06	28	0.137
Rpl10-ps33	1.24433e-10	0.430441	0.766	0.799	3.38583e-06	28	-0.033
Sptssa5	1.2635e-10	0.79721	0.695	0.62	3.43799e-06	28	0.075
Nab17	1.29154e-10	0.410269	0.348	0.462	3.51428e-06	28	-0.114
Inpp5d6	1.3251e-10	1.57338	0.27	0.179	3.6056e-06	28	0.091
Susd26	1.34828e-10	1.65463	0.34	0.182	3.66866e-06	28	0.158
Gm113613	1.35247e-10	0.50689	0.709	0.719	3.68006e-06	28	-0.01
Abtb28	1.37829e-10	0.844114	0.262	0.315	3.75031e-06	28	-0.053
Eml44	1.38308e-10	0.890388	0.539	0.476	3.76336e-06	28	0.063
Stard135	1.38433e-10	1.20739	0.511	0.327	3.76676e-06	28	0.184
Stt3a3	1.42808e-10	0.864736	0.504	0.469	3.8858e-06	28	0.035
Tmem2055	1.43876e-10	0.580968	0.851	0.836	3.91485e-06	28	0.015
Adcy65	1.45871e-10	0.979393	0.461	0.404	3.96914e-06	28	0.057
Ppp1r12b4	1.4885e-10	0.71175	0.752	0.706	4.05021e-06	28	0.046
Flnb4	1.50944e-10	0.695072	0.823	0.751	4.10719e-06	28	0.072
Naip2	1.51333e-10	2.87552	0.17	0.031	4.11778e-06	28	0.139
Eva1c3	1.59117e-10	1.91615	0.291	0.127	4.32957e-06	28	0.164
Hdac76	1.60705e-10	0.737077	0.518	0.519	4.37278e-06	28	-0.001
Vwa5a4	1.71318e-10	1.52377	0.397	0.206	4.66157e-06	28	0.191
Fcgr11	1.76771e-10	2.08299	0.262	0.082	4.80995e-06	28	0.18
Cd79a	1.82577e-10	3.64727	0.106	0.009	4.96791e-06	28	0.097
Zfp385c	1.85724e-10	3.70946	0.121	0.017	5.05356e-06	28	0.104
1700052K11Rik6	1.86373e-10	1.04611	0.128	0.152	5.07122e-06	28	-0.024
Hmgb26	1.89359e-10	1.53736	0.376	0.176	5.15245e-06	28	0.2
Prdm165	1.94544e-10	0.698689	0.433	0.466	5.29354e-06	28	-0.033
Gnai35	1.99022e-10	0.88825	0.496	0.449	5.41538e-06	28	0.047
Spi16	2.02676e-10	1.53025	0.418	0.196	5.51482e-06	28	0.222
Adamtsl16	2.03767e-10	1.24962	0.454	0.312	5.5445e-06	28	0.142
Galnt151	2.08015e-10	3.26213	0.142	0.029	5.66009e-06	28	0.113
Pdia31	2.11184e-10	0.499134	0.965	0.925	5.74632e-06	28	0.04
Mfap27	2.18099e-10	1.70716	0.255	0.159	5.93448e-06	28	0.096
Foxl2	2.1978e-10	3.49105	0.121	0.022	5.9802e-06	28	0.099
Itga87	2.20567e-10	1.27982	0.284	0.226	6.00164e-06	28	0.058
Gm43302	2.23806e-10	3.13722	0.106	0.01	6.08975e-06	28	0.096
Cav28	2.25012e-10	1.02204	0.461	0.38	6.12257e-06	28	0.081
Elk34	2.32042e-10	1.61705	0.355	0.192	6.31387e-06	28	0.163
Gabpb25	2.32269e-10	1.57474	0.376	0.212	6.32005e-06	28	0.164
Cyp27a18	2.47514e-10	1.787	0.319	0.119	6.73485e-06	28	0.2
Pard37	2.51324e-10	0.68932	0.56	0.565	6.83852e-06	28	-0.005
Usp86	2.54594e-10	0.533972	0.546	0.617	6.92751e-06	28	-0.071
Foxp29	2.61096e-10	1.36226	0.518	0.328	7.10441e-06	28	0.19
Ppp1r186	2.61702e-10	1.56646	0.333	0.203	7.1209e-06	28	0.13
Abhd55	2.7422e-10	1.21248	0.489	0.338	7.46154e-06	28	0.151
Nudt117	2.88819e-10	0.486592	0.206	0.295	7.85877e-06	28	-0.089
Dnase1l11	3.00791e-10	2.55906	0.199	0.055	8.18452e-06	28	0.144
Alg144	3.03038e-10	0.737037	0.475	0.489	8.24566e-06	28	-0.014
Trim211	3.06579e-10	3.2223	0.135	0.029	8.34201e-06	28	0.106
Sgpl15	3.13088e-10	0.950471	0.447	0.41	8.51913e-06	28	0.037
Rreb17	3.30374e-10	0.893966	0.489	0.443	8.98947e-06	28	0.046
Spsb23	3.37423e-10	1.72812	0.34	0.138	9.18128e-06	28	0.202
Hbp14	3.43947e-10	1.03979	0.518	0.402	9.3588e-06	28	0.116
Eef1d5	3.44313e-10	0.585058	0.929	0.883	9.36877e-06	28	0.046
Chd25	3.45166e-10	0.531579	0.667	0.703	9.39196e-06	28	-0.036
Card197	3.53206e-10	0.909822	0.475	0.428	9.61073e-06	28	0.047
Ckap44	3.53871e-10	1.01194	0.66	0.493	9.62883e-06	28	0.167
Mier14	3.64735e-10	0.716727	0.574	0.557	9.92444e-06	28	0.017
Dhrs76	3.77971e-10	0.837817	0.638	0.589	1.02846e-05	28	0.049
Sbno25	3.88378e-10	1.21152	0.418	0.304	1.05678e-05	28	0.114
Cmtm73	3.88725e-10	1.85805	0.298	0.107	1.05772e-05	28	0.191
Tmem1006	3.89321e-10	1.21547	0.468	0.327	1.05934e-05	28	0.141
Gm15851	3.89325e-10	2.60611	0.177	0.033	1.05935e-05	28	0.144
Mfap4	4.12636e-10	3.00765	0.156	0.03	1.12278e-05	28	0.126
Epsti11	4.33939e-10	2.66598	0.17	0.042	1.18075e-05	28	0.128
Plscr35	4.3942e-10	1.33314	0.369	0.256	1.19566e-05	28	0.113
Gpx36	4.48916e-10	1.35334	0.482	0.287	1.2215e-05	28	0.195
Hspa12b4	4.52075e-10	1.75992	0.312	0.145	1.2301e-05	28	0.167
Eif4ebp22	4.56984e-10	0.681837	0.61	0.603	1.24345e-05	28	0.007
E130308A19Rik6	4.68477e-10	1.06499	0.461	0.36	1.27472e-05	28	0.101
Pld46	4.73728e-10	1.64924	0.348	0.16	1.28901e-05	28	0.188
Tmem1236	4.7943e-10	1.34811	0.411	0.256	1.30453e-05	28	0.155
Crispld18	5.20386e-10	1.88956	0.262	0.122	1.41597e-05	28	0.14
Aqr2	5.33905e-10	0.599649	0.376	0.445	1.45276e-05	28	-0.069
Il348	5.34154e-10	0.827082	0.702	0.605	1.45343e-05	28	0.097
Fer3	5.36569e-10	0.657329	0.376	0.439	1.46e-05	28	-0.063
Plxna27	5.55853e-10	0.64918	0.738	0.692	1.51247e-05	28	0.046
Tnfrsf12a7	5.59117e-10	1.37939	0.333	0.237	1.52136e-05	28	0.096
Tep13	5.65607e-10	2.04121	0.262	0.099	1.53902e-05	28	0.163
AC154683.15	5.69578e-10	1.40815	0.426	0.222	1.54982e-05	28	0.204
Appl28	5.81498e-10	0.532232	0.801	0.79	1.58226e-05	28	0.011
Pon28	5.82282e-10	0.786563	0.702	0.618	1.58439e-05	28	0.084
Gm430552	6.02206e-10	0.802708	0.326	0.35	1.6386e-05	28	-0.024
Angpt16	6.03784e-10	1.64694	0.34	0.143	1.6429e-05	28	0.197
Tram13	6.30392e-10	0.986673	0.596	0.439	1.7153e-05	28	0.157
Mllt34	6.32209e-10	0.792618	0.681	0.612	1.72024e-05	28	0.069
Ext25	6.42794e-10	0.761365	0.553	0.547	1.74904e-05	28	0.006
Fam135a3	6.46501e-10	0.569499	0.355	0.423	1.75913e-05	28	-0.068
Oas2	6.7065e-10	3.73218	0.106	0.015	1.82484e-05	28	0.091
Cpne35	6.76992e-10	1.343	0.454	0.245	1.8421e-05	28	0.209
Pak24	6.77669e-10	0.79913	0.702	0.603	1.84394e-05	28	0.099
Zfp3664	7.04776e-10	1.79545	0.142	0.1	1.91769e-05	28	0.042
Slc9a3r25	7.42798e-10	0.666805	0.723	0.718	2.02115e-05	28	0.005
Dnase2a5	7.62171e-10	1.25882	0.326	0.252	2.07387e-05	28	0.074
Fkbp152	7.77303e-10	0.333105	0.312	0.453	2.11504e-05	28	-0.141
Dennd4a4	8.14286e-10	0.586354	0.702	0.687	2.21567e-05	28	0.015
Adam157	8.32161e-10	0.590927	0.872	0.873	2.26431e-05	28	-0.001
Cd14	8.37716e-10	2.56458	0.184	0.047	2.27942e-05	28	0.137
Ctnnal14	8.42049e-10	0.769576	0.404	0.413	2.29121e-05	28	-0.009
Fam120a2	8.44829e-10	0.687559	0.681	0.659	2.29878e-05	28	0.022
Dis35	8.56971e-10	1.14619	0.177	0.186	2.33182e-05	28	-0.009
Tmpo5	8.73259e-10	0.749497	0.553	0.518	2.37614e-05	28	0.035
Cnppd17	8.82569e-10	0.682321	0.298	0.359	2.40147e-05	28	-0.061
Kdm3b6	9.06318e-10	0.852513	0.326	0.343	2.46609e-05	28	-0.017
Surf43	9.08605e-10	0.564702	0.66	0.671	2.47232e-05	28	-0.011
Hpgd6	9.35877e-10	1.65233	0.333	0.158	2.54652e-05	28	0.175
Diaph15	9.36426e-10	0.722077	0.461	0.481	2.54801e-05	28	-0.02
Smim243	9.46206e-10	2.67402	0.149	0.055	2.57463e-05	28	0.094
St6gal13	9.55095e-10	1.11688	0.496	0.376	2.59881e-05	28	0.12
Dnmbp3	9.71299e-10	1.20873	0.326	0.269	2.6429e-05	28	0.057
Inpp5a1	1.00265e-09	0.487752	0.674	0.743	2.72821e-05	28	-0.069
Zcchc63	1.01159e-09	0.802822	0.66	0.585	2.75255e-05	28	0.075
Aif18	1.03115e-09	0.948296	0.582	0.443	2.80576e-05	28	0.139
Cfb	1.03747e-09	2.73674	0.128	0.017	2.82295e-05	28	0.111
Fam46c	1.04618e-09	2.49607	0.191	0.052	2.84666e-05	28	0.139
Crlf15	1.04992e-09	1.41364	0.461	0.279	2.85684e-05	28	0.182
Ppp1r103	1.07313e-09	0.426882	0.348	0.46	2.91998e-05	28	-0.112
Dock23	1.11103e-09	1.98656	0.199	0.106	3.02311e-05	28	0.093
Icam24	1.12563e-09	1.70655	0.227	0.14	3.06283e-05	28	0.087
Rcbtb2	1.13686e-09	0.937536	0.404	0.362	3.09341e-05	28	0.042
Nkiras24	1.17095e-09	0.834964	0.355	0.36	3.18615e-05	28	-0.005
Igf1r5	1.17397e-09	0.621472	0.823	0.79	3.19439e-05	28	0.033
Gm108011	1.21416e-09	2.29514	0.206	0.048	3.30374e-05	28	0.158
Dnah7b6	1.21816e-09	1.6126	0.291	0.169	3.31462e-05	28	0.122
Smpdl3a6	1.236e-09	0.950563	0.525	0.442	3.36315e-05	28	0.083
Gm2a7	1.24117e-09	0.599469	0.773	0.747	3.37722e-05	28	0.026
Raly3	1.24901e-09	0.550622	0.738	0.765	3.39857e-05	28	-0.027
Arhgap177	1.31029e-09	0.912444	0.468	0.422	3.5653e-05	28	0.046
Adap23	1.32836e-09	1.95487	0.255	0.083	3.61447e-05	28	0.172
Mtus17	1.39388e-09	0.895015	0.574	0.481	3.79274e-05	28	0.093
Vav25	1.43601e-09	1.31555	0.333	0.263	3.90738e-05	28	0.07
Cmklr1	1.45439e-09	2.56891	0.177	0.049	3.95741e-05	28	0.128
Pid14	1.45983e-09	0.546094	0.688	0.722	3.97219e-05	28	-0.034
Zfp7683	1.46775e-09	1.21805	0.277	0.228	3.99374e-05	28	0.049
Fam26f	1.47476e-09	3.25716	0.128	0.017	4.01281e-05	28	0.111
Plcg25	1.48521e-09	2.0002	0.248	0.109	4.04126e-05	28	0.139
Limd17	1.48526e-09	1.16895	0.404	0.306	4.04138e-05	28	0.098
Nkd16	1.49353e-09	1.063	0.475	0.364	4.0639e-05	28	0.111
Naaa7	1.50356e-09	1.07955	0.631	0.472	4.0912e-05	28	0.159
Pawr3	1.57201e-09	2.19419	0.213	0.077	4.27743e-05	28	0.136
2310001H17Rik	1.59963e-09	3.26557	0.121	0.024	4.3526e-05	28	0.097
Tldc16	1.60063e-09	0.533135	0.085	0.173	4.35531e-05	28	-0.088
Slc39a8	1.60175e-09	2.263	0.22	0.064	4.35835e-05	28	0.156
Tjp28	1.6339e-09	0.947434	0.603	0.485	4.44583e-05	28	0.118
Pnpla26	1.73807e-09	1.10153	0.504	0.374	4.7293e-05	28	0.13
Sfxn24	1.76787e-09	1.58416	0.326	0.189	4.81038e-05	28	0.137
Hadha6	1.77297e-09	0.70826	0.603	0.596	4.82426e-05	28	0.007
Prkg14	1.78492e-09	0.87192	0.837	0.839	4.85678e-05	28	-0.002
Gm15441	1.78825e-09	3.61706	0.106	0.014	4.86583e-05	28	0.092
Six21	1.84812e-09	3.38687	0.113	0.013	5.02874e-05	28	0.1
Kmt2c4	1.85027e-09	0.646009	0.801	0.768	5.03459e-05	28	0.033
Nsun34	1.86686e-09	0.830261	0.191	0.232	5.07973e-05	28	-0.041
Dcxr5	1.89401e-09	1.05515	0.426	0.346	5.1536e-05	28	0.08
Map3k33	1.92282e-09	0.981441	0.39	0.346	5.23199e-05	28	0.044
Ripk12	1.95824e-09	1.86601	0.277	0.116	5.32836e-05	28	0.161
Tnrc183	1.97507e-09	0.712642	0.596	0.575	5.37418e-05	28	0.021
Zmpste242	2.05123e-09	0.967115	0.574	0.463	5.58141e-05	28	0.111
Zfp5924	2.1109e-09	1.0741	0.461	0.343	5.74375e-05	28	0.118
Patl24	2.18318e-09	1.45593	0.355	0.225	5.94043e-05	28	0.13
Alkbh53	2.19219e-09	0.535803	0.567	0.613	5.96494e-05	28	-0.046
4930523C07Rik	2.2904e-09	2.52125	0.177	0.049	6.23217e-05	28	0.128
Stat22	2.34347e-09	1.09081	0.362	0.298	6.37659e-05	28	0.064
AL590144.2	2.4223e-09	2.85536	0.149	0.029	6.59107e-05	28	0.12
Myzap	2.43363e-09	3.2073	0.113	0.013	6.6219e-05	28	0.1
Lypd21	2.44373e-09	2.06808	0.142	0.024	6.64938e-05	28	0.118
Jam27	2.47999e-09	0.927892	0.454	0.396	6.74806e-05	28	0.058
Tbc1d10a4	2.49799e-09	0.328106	0.291	0.414	6.79702e-05	28	-0.123
Ost43	2.50509e-09	0.433401	0.78	0.809	6.81636e-05	28	-0.029
Glis22	2.51014e-09	1.25673	0.447	0.282	6.83009e-05	28	0.165
Kdr6	2.53632e-09	1.53606	0.369	0.211	6.90132e-05	28	0.158
Tead3	2.58672e-09	2.78538	0.156	0.042	7.03846e-05	28	0.114
Oplah5	2.59915e-09	1.04463	0.532	0.406	7.0723e-05	28	0.126
Srebf18	2.67743e-09	0.799507	0.638	0.605	7.2853e-05	28	0.033
Usp242	2.70578e-09	0.579379	0.61	0.628	7.36242e-05	28	-0.018
Syne32	2.91345e-09	2.2664	0.191	0.071	7.92749e-05	28	0.12
Trim30a4	2.95049e-09	0.50893	0.709	0.71	8.02827e-05	28	-0.001
Adam173	3.01058e-09	1.24504	0.397	0.262	8.19179e-05	28	0.135
Kmt2e2	3.05567e-09	0.387066	0.738	0.803	8.31447e-05	28	-0.065
Qser15	3.11016e-09	1.01135	0.348	0.316	8.46275e-05	28	0.032
Sec24d5	3.12834e-09	1.36793	0.404	0.245	8.51222e-05	28	0.159
Elf25	3.14458e-09	0.590928	0.475	0.517	8.55641e-05	28	-0.042
Adra2a5	3.17926e-09	1.25652	0.468	0.314	8.65076e-05	28	0.154
Lyl11	3.22311e-09	2.26345	0.206	0.066	8.7701e-05	28	0.14
Sp34	3.24405e-09	0.819408	0.582	0.507	8.82707e-05	28	0.075
Tor3a4	3.3202e-09	1.44231	0.369	0.213	9.03426e-05	28	0.156
Ifnar15	3.4739e-09	0.721966	0.39	0.413	9.45247e-05	28	-0.023
Plekhh33	3.47704e-09	1.33105	0.369	0.237	9.46104e-05	28	0.132
Gm160936	3.52305e-09	0.541551	0.085	0.156	9.58621e-05	28	-0.071
Slc12a45	3.53479e-09	1.28726	0.454	0.254	9.61817e-05	28	0.2
Washc41	3.55143e-09	0.664211	0.433	0.462	9.66345e-05	28	-0.029
Unc13b9	3.57809e-09	0.47158	0.426	0.515	9.73597e-05	28	-0.089
Csad3	3.59305e-09	0.930276	0.511	0.426	9.77668e-05	28	0.085
Anxa78	3.77118e-09	0.501355	0.716	0.755	0.000102614	28	-0.039
Lyve11	3.7725e-09	2.73419	0.135	0.023	0.00010265	28	0.112
Trex12	3.80263e-09	0.944159	0.312	0.291	0.00010347	28	0.021
Hes17	3.81402e-09	0.880942	0.447	0.4	0.000103779	28	0.047
Sema3d2	3.87203e-09	1.57245	0.284	0.101	0.000105358	28	0.183
Eloa	3.9583e-09	0.697238	0.376	0.408	0.000107705	28	-0.032
Tspan44	3.98331e-09	0.877376	0.482	0.433	0.000108386	28	0.049
Smc63	4.01298e-09	0.335818	0.518	0.644	0.000109193	28	-0.126
Tor1aip24	4.02398e-09	0.586316	0.553	0.566	0.000109492	28	-0.013
Gdf103	4.04377e-09	1.9137	0.184	0.114	0.000110031	28	0.07
Slc38a102	4.11313e-09	0.614932	0.723	0.685	0.000111918	28	0.038
Vamp36	4.13942e-09	0.788058	0.574	0.52	0.000112634	28	0.054
Zc3h41	4.24692e-09	0.337426	0.404	0.517	0.000115559	28	-0.113
Sidt23	4.30824e-09	0.552585	0.468	0.53	0.000117227	28	-0.062
Mov107	4.34201e-09	1.6889	0.191	0.125	0.000118146	28	0.066
Pla2g154	4.85633e-09	0.769625	0.411	0.408	0.000132141	28	0.003
Tgfb35	4.90038e-09	1.54286	0.362	0.192	0.000133339	28	0.17
2610037D02Rik6	4.91441e-09	1.02889	0.255	0.243	0.000133721	28	0.012
Ldlr6	5.09742e-09	1.14386	0.376	0.308	0.000138701	28	0.068
Tbx2	5.11158e-09	2.68569	0.17	0.049	0.000139086	28	0.121
Xdh1	5.20203e-09	2.26096	0.191	0.05	0.000141547	28	0.141
Eif4e35	5.25995e-09	0.929924	0.277	0.273	0.000143123	28	0.004
Nqo13	5.28979e-09	1.66489	0.298	0.116	0.000143935	28	0.182
Nynrin6	5.29819e-09	1.75255	0.255	0.136	0.000144164	28	0.119
Tulp35	5.33199e-09	0.636075	0.355	0.393	0.000145083	28	-0.038
Pik3ap1	5.41531e-09	2.9536	0.142	0.027	0.000147351	28	0.115
Ehd17	5.49173e-09	0.847133	0.709	0.593	0.00014943	28	0.116
Fdx11	5.52919e-09	0.6334	0.652	0.667	0.000150449	28	-0.015
1810058I24Rik4	5.53565e-09	0.593993	0.787	0.754	0.000150625	28	0.033
Ganc6	5.59465e-09	1.4021	0.362	0.219	0.00015223	28	0.143
Malt16	5.67475e-09	1.67469	0.191	0.127	0.00015441	28	0.064
Kat6a4	5.77497e-09	0.69179	0.582	0.574	0.000157137	28	0.008
Zfp385a6	5.82824e-09	0.644262	0.738	0.685	0.000158587	28	0.053
Nfib9	5.84184e-09	0.47334	0.95	0.928	0.000158956	28	0.022
Specc1l2	5.91723e-09	0.622058	0.574	0.587	0.000161008	28	-0.013
Tnfsf10	5.94174e-09	2.65348	0.163	0.035	0.000161675	28	0.128
Gpr1072	5.96072e-09	0.432952	0.489	0.581	0.000162191	28	-0.092
Foxs1	6.02208e-09	2.81122	0.135	0.026	0.000163861	28	0.109
Galnt112	6.07335e-09	0.713693	0.532	0.516	0.000165256	28	0.016
Plin37	6.2379e-09	1.02983	0.56	0.364	0.000169733	28	0.196
Bzw15	6.40258e-09	0.391049	0.738	0.81	0.000174214	28	-0.072
Sox175	6.58845e-09	1.89651	0.262	0.113	0.000179272	28	0.149
Ptgfr1	6.63772e-09	2.26196	0.142	0.025	0.000180612	28	0.117
Parp44	6.73708e-09	1.73748	0.277	0.13	0.000183316	28	0.147
Ankhd11	6.74992e-09	0.487882	0.723	0.756	0.000183665	28	-0.033
Qsox14	6.81177e-09	0.900682	0.454	0.402	0.000185348	28	0.052
Pxmp43	6.90787e-09	0.797913	0.589	0.544	0.000187963	28	0.045
Frmd68	6.90852e-09	0.892258	0.539	0.466	0.000187981	28	0.073
Btg27	6.98971e-09	1.10534	0.34	0.302	0.00019019	28	0.038
Gm122165	7.1422e-09	1.31947	0.213	0.176	0.000194339	28	0.037
Tm9sf22	7.15369e-09	0.486569	0.865	0.84	0.000194652	28	0.025
Cyth34	7.19801e-09	0.833484	0.56	0.497	0.000195858	28	0.063
Rab344	7.22746e-09	1.0031	0.383	0.327	0.000196659	28	0.056
Ghr6	7.23083e-09	1.21482	0.411	0.278	0.000196751	28	0.133
Ivd4	7.56248e-09	0.66209	0.638	0.621	0.000205775	28	0.017
Rest4	7.57828e-09	2.05975	0.241	0.087	0.000206205	28	0.154
Ccnd210	7.59343e-09	0.647839	0.716	0.688	0.000206617	28	0.028
Car3	7.64871e-09	3.33887	0.106	0.018	0.000208121	28	0.088
Casp4	7.73735e-09	3.34189	0.113	0.015	0.000210533	28	0.098
Gcnt12	7.89848e-09	2.43951	0.191	0.058	0.000214918	28	0.133
Wwc25	7.90248e-09	0.687358	0.475	0.476	0.000215027	28	-0.001
Hcls12	8.18131e-09	2.0824	0.213	0.079	0.000222614	28	0.134
Ripor31	8.27844e-09	2.96289	0.121	0.017	0.000225256	28	0.104
Selenos4	8.49626e-09	0.545698	0.922	0.886	0.000231183	28	0.036
Sec632	8.57683e-09	0.448964	0.645	0.704	0.000233375	28	-0.059
Cdk2ap23	8.79339e-09	0.555525	0.809	0.798	0.000239268	28	0.011
Baz2b5	8.81893e-09	0.503035	0.773	0.771	0.000239963	28	0.002
Stk38l4	8.94647e-09	0.503906	0.305	0.376	0.000243433	28	-0.071
Ppp1r3c9	9.10507e-09	0.922483	0.56	0.507	0.000247749	28	0.053
Naalad2	9.28233e-09	2.73942	0.156	0.038	0.000252572	28	0.118
Wwp24	9.34818e-09	0.788126	0.66	0.574	0.000254364	28	0.086
Kdelr3	9.41802e-09	2.91975	0.121	0.017	0.000256264	28	0.104
Oas1a	9.70281e-09	3.70211	0.106	0.014	0.000264013	28	0.092
Gpr1084	9.73831e-09	0.72642	0.624	0.591	0.000264979	28	0.033
Gbp4	9.82139e-09	3.04976	0.128	0.023	0.00026724	28	0.105
Echdc27	1.01033e-08	0.748757	0.206	0.259	0.000274912	28	-0.053
Pla1a	1.04908e-08	2.58362	0.156	0.034	0.000285456	28	0.122
Mpzl17	1.08858e-08	0.727733	0.397	0.413	0.000296201	28	-0.016
Gsdme3	1.12116e-08	0.805957	0.582	0.507	0.000305068	28	0.075
Pgf8	1.15629e-08	1.36134	0.397	0.266	0.000314628	28	0.131
Ctsd6	1.15773e-08	0.339165	1	0.983	0.000315018	28	0.017
Gns3	1.18351e-08	0.637262	0.78	0.745	0.000322034	28	0.035
Mmp2	1.18832e-08	2.53503	0.17	0.047	0.000323342	28	0.123
Sec11a3	1.24802e-08	0.515829	0.702	0.715	0.000339586	28	-0.013
Ssc5d	1.2536e-08	2.5728	0.17	0.046	0.000341105	28	0.124
Usp254	1.26027e-08	0.697145	0.567	0.543	0.000342921	28	0.024
Ddx211	1.26352e-08	0.937609	0.348	0.323	0.000343804	28	0.025
Siva13	1.26416e-08	0.419546	0.652	0.709	0.000343978	28	-0.057
Mif4gd4	1.27153e-08	1.17934	0.44	0.292	0.000345982	28	0.148
Aldh4a15	1.27415e-08	1.26451	0.404	0.259	0.000346696	28	0.145
Rarg3	1.28407e-08	1.45469	0.369	0.185	0.000349395	28	0.184
Kcne41	1.31756e-08	2.4027	0.156	0.033	0.000358508	28	0.123
Ly6c16	1.36948e-08	0.524454	0.837	0.885	0.000372635	28	-0.048
Ogfod35	1.37416e-08	1.11469	0.397	0.307	0.000373909	28	0.09
Zfyve164	1.37803e-08	0.884499	0.206	0.227	0.000374962	28	-0.021
Hmg20b4	1.39597e-08	0.468593	0.489	0.567	0.000379844	28	-0.078
Fmnl23	1.41081e-08	0.494682	0.759	0.776	0.000383882	28	-0.017
C130026I21Rik1	1.41538e-08	2.55641	0.177	0.048	0.000385124	28	0.129
S100a44	1.48041e-08	1.76565	0.262	0.103	0.000402818	28	0.159
Ccdc504	1.48511e-08	0.688795	0.667	0.623	0.000404097	28	0.044
Id49	1.498e-08	0.534661	0.773	0.804	0.000407606	28	-0.031
Gpr20	1.50916e-08	3.53317	0.106	0.014	0.000410643	28	0.092
Gpr1465	1.52081e-08	1.22988	0.383	0.276	0.000413813	28	0.107
Kif26a5	1.53021e-08	1.88773	0.241	0.106	0.000416371	28	0.135
H1f02	1.53534e-08	0.323454	0.78	0.854	0.000417766	28	-0.074
Kcnn4	1.53639e-08	3.40007	0.113	0.018	0.000418053	28	0.095
Fgf21	1.54698e-08	1.96353	0.241	0.089	0.000420932	28	0.152
Ttc383	1.54856e-08	1.36644	0.362	0.228	0.000421362	28	0.134
F11r7	1.57795e-08	1.14113	0.44	0.296	0.000429361	28	0.144
Slc38a18	1.57874e-08	0.417617	0.766	0.825	0.000429575	28	-0.059
Itpr29	1.58358e-08	0.825691	0.546	0.499	0.000430892	28	0.047
Piezo16	1.59452e-08	1.72516	0.248	0.142	0.00043387	28	0.106
Crat2	1.60479e-08	0.589089	0.496	0.545	0.000436663	28	-0.049
Xrn14	1.61291e-08	0.744038	0.525	0.492	0.000438873	28	0.033
Ctnnb14	1.62982e-08	0.413907	0.979	0.953	0.000443475	28	0.026
Ciita	1.68092e-08	2.71675	0.128	0.044	0.000457379	28	0.084
Zfp5037	1.68997e-08	1.47741	0.312	0.175	0.000459842	28	0.137
Zmym61	1.7226e-08	0.691874	0.348	0.367	0.000468721	28	-0.019
Nutf23	1.76071e-08	0.692769	0.191	0.23	0.000479089	28	-0.039
Greb1l4	1.76173e-08	0.757321	0.241	0.267	0.000479367	28	-0.026
Tubb6	1.7863e-08	2.53036	0.163	0.038	0.000486053	28	0.125
Lhfpl26	1.80031e-08	0.983559	0.376	0.324	0.000489865	28	0.052
Yipf33	1.80585e-08	0.268797	0.667	0.792	0.000491373	28	-0.125
Syngr27	1.84187e-08	1.1015	0.44	0.341	0.000501173	28	0.099
Rbm434	1.84417e-08	1.04446	0.277	0.276	0.000501799	28	0.001
Trim5	1.86988e-08	2.83465	0.128	0.021	0.000508794	28	0.107
Prkaa13	1.88078e-08	0.416208	0.376	0.472	0.000511762	28	-0.096
Bvht3	1.9079e-08	1.91347	0.262	0.109	0.000519139	28	0.153
Zfp468	1.91958e-08	0.35872	0.199	0.31	0.000522318	28	-0.111
Kdm6b1	1.92402e-08	0.998683	0.482	0.386	0.000523527	28	0.096
Nagpa5	1.9356e-08	1.25042	0.284	0.217	0.000526678	28	0.067
Gstt24	1.94098e-08	1.53032	0.333	0.168	0.00052814	28	0.165
Zkscan23	1.94773e-08	1.28152	0.411	0.25	0.000529977	28	0.161
Dbt4	1.96476e-08	0.901569	0.496	0.424	0.000534612	28	0.072
Rhpn24	1.96633e-08	1.48633	0.362	0.179	0.000535038	28	0.183
Npepl17	1.97815e-08	1.1736	0.376	0.281	0.000538254	28	0.095
Ptgdr1	1.98342e-08	2.77918	0.135	0.025	0.000539688	28	0.11
Hip18	2.03072e-08	0.701186	0.56	0.562	0.000552558	28	-0.002
S100a117	2.04982e-08	0.373475	0.929	0.963	0.000557756	28	-0.034
Zdhhc65	2.05492e-08	0.341718	0.34	0.446	0.000559144	28	-0.106
Dchs14	2.07898e-08	1.50311	0.277	0.171	0.00056569	28	0.106
Sh3bp55	2.08161e-08	0.502777	0.816	0.823	0.000566406	28	-0.007
Hibadh5	2.09238e-08	0.57022	0.695	0.699	0.000569337	28	-0.004
Cebpb3	2.11622e-08	0.883925	0.546	0.463	0.000575824	28	0.083
Etfdh2	2.15518e-08	0.53579	0.39	0.439	0.000586423	28	-0.049
Als22	2.15881e-08	0.512631	0.184	0.255	0.000587412	28	-0.071
Hacd43	2.16243e-08	1.69164	0.284	0.119	0.000588397	28	0.165
Sorbs2os8	2.16733e-08	0.769097	0.397	0.429	0.00058973	28	-0.032
Crtc36	2.17737e-08	0.855825	0.482	0.436	0.000592463	28	0.046
Ptpn62	2.19879e-08	1.78532	0.255	0.089	0.00059829	28	0.166
Pde7b7	2.2439e-08	0.905082	0.525	0.437	0.000610565	28	0.088
Wfikkn21	2.28281e-08	2.11695	0.191	0.051	0.000621154	28	0.14
Slco4a12	2.28326e-08	2.30044	0.156	0.07	0.000621275	28	0.086
Med132	2.28432e-08	0.653473	0.66	0.64	0.000621564	28	0.02
Susd64	2.28899e-08	0.898468	0.589	0.478	0.000622833	28	0.111
Yif1a5	2.305e-08	0.517716	0.518	0.569	0.000627191	28	-0.051
Ssh36	2.3425e-08	0.875211	0.135	0.169	0.000637393	28	-0.034
Zbtb437	2.36647e-08	0.523486	0.227	0.303	0.000643917	28	-0.076
Ehbp1l18	2.40467e-08	0.898451	0.525	0.485	0.00065431	28	0.04
Sp1401	2.42709e-08	2.90586	0.135	0.037	0.000660412	28	0.098
Tnfaip2	2.47939e-08	2.80702	0.135	0.024	0.000674642	28	0.111
Gsdmd	2.5001e-08	2.52123	0.163	0.038	0.000680277	28	0.125
Hfe4	2.54664e-08	1.70918	0.27	0.125	0.000692941	28	0.145
Klhl55	2.55269e-08	0.691238	0.546	0.528	0.000694588	28	0.018
Tab36	2.57284e-08	0.254643	0.142	0.244	0.000700071	28	-0.102
Numa14	2.62536e-08	0.637555	0.695	0.648	0.000714361	28	0.047
Trim141	2.6319e-08	2.30047	0.191	0.065	0.000716141	28	0.126
Smad26	2.77651e-08	0.33315	0.34	0.442	0.000755488	28	-0.102
Ddo5	2.80145e-08	1.57227	0.241	0.149	0.000762274	28	0.092
Eea11	2.81157e-08	0.515772	0.574	0.614	0.000765028	28	-0.04
Airn3	2.81359e-08	0.998835	0.44	0.361	0.000765578	28	0.079
Mtap3	2.81802e-08	0.697901	0.22	0.263	0.000766782	28	-0.043
Arsi1	2.85908e-08	3.33377	0.113	0.019	0.000777956	28	0.094
P3h48	2.87228e-08	0.89237	0.61	0.486	0.000781548	28	0.124
Creg14	2.8753e-08	0.549774	0.667	0.703	0.000782369	28	-0.036
Zhx24	2.95303e-08	0.869197	0.447	0.402	0.00080352	28	0.045
Pir6	2.97803e-08	1.24633	0.362	0.232	0.000810323	28	0.13
4931406P16Rik7	3.00954e-08	0.697604	0.433	0.449	0.000818896	28	-0.016
Map3k117	3.05524e-08	0.923648	0.468	0.408	0.000831331	28	0.06
Apbb1ip5	3.06275e-08	1.73884	0.241	0.119	0.000833374	28	0.122
Chst141	3.09935e-08	2.98409	0.106	0.029	0.000843332	28	0.077
Gimap64	3.107e-08	1.58394	0.206	0.133	0.000845415	28	0.073
Birc3	3.12663e-08	2.23126	0.177	0.053	0.000850755	28	0.124
Stag23	3.15427e-08	0.622709	0.752	0.69	0.000858276	28	0.062
Sema3g	3.15793e-08	2.32642	0.177	0.056	0.000859272	28	0.121
Mipol17	3.21915e-08	0.57666	0.404	0.455	0.00087593	28	-0.051
Ggta11	3.26453e-08	2.17091	0.191	0.066	0.000888279	28	0.125
Arnt4	3.33785e-08	0.802309	0.518	0.46	0.000908229	28	0.058
Hdac16	3.36394e-08	0.877738	0.56	0.447	0.000915329	28	0.113
Hnrnpm	3.40845e-08	0.457384	0.858	0.849	0.000927439	28	0.009
Zfp984	3.41836e-08	2.21271	0.163	0.065	0.000930136	28	0.098
Tns37	3.46908e-08	0.772931	0.596	0.515	0.000943936	28	0.081
Rnf1309	3.47074e-08	0.652709	0.801	0.729	0.000944389	28	0.072
Decr16	3.47642e-08	0.988489	0.397	0.328	0.000945935	28	0.069
Akip15	3.50461e-08	1.4933	0.312	0.182	0.000953603	28	0.13
Vps13a9	3.51238e-08	0.568999	0.624	0.623	0.000955718	28	0.001
Mfsd14	3.67255e-08	0.833582	0.489	0.432	0.0009993	28	0.057
Ttr	4.70383e-246	5.56747	0.735	0.358	1.27991e-241	29	0.377
Rarres25	2.58694e-244	4.21615	0.924	0.356	7.03908e-240	29	0.568
Ccdc1532	2.25492e-214	6.09212	0.939	0.095	6.13563e-210	29	0.844
Dynlrb21	2.50345e-200	5.69121	0.977	0.087	6.81189e-196	29	0.89
1110017D15Rik4	1.69748e-186	4.46977	0.955	0.187	4.61883e-182	29	0.768
Enpp24	3.87311e-186	4.24561	0.992	0.954	1.05387e-181	29	0.038
Rsph13	1.56312e-180	4.81937	0.909	0.136	4.25326e-176	29	0.773
Calml4	2.70352e-177	6.23547	0.871	0.075	7.35627e-173	29	0.796
Mia5	1.41749e-173	5.10064	0.924	0.113	3.857e-169	29	0.811
Tmem212	1.60879e-173	6.55231	0.848	0.059	4.37752e-169	29	0.789
Gm219833	5.2059e-172	5.08911	0.939	0.113	1.41653e-167	29	0.826
Gm19935	9.32778e-172	5.20223	0.894	0.093	2.53809e-167	29	0.801
Kl2	5.47334e-168	5.25977	0.53	0.146	1.4893e-163	29	0.384
Dbi7	7.67243e-166	1.9945	1	0.99	2.08767e-161	29	0.01
Meig15	4.4617e-164	4.28301	0.871	0.182	1.21403e-159	29	0.689
Cox8b	5.54093e-164	5.39402	0.591	0.14	1.50769e-159	29	0.451
Folr12	3.64405e-145	5.78927	0.75	0.111	9.91545e-141	29	0.639
Cfap126	9.47777e-143	5.33174	0.871	0.068	2.5789e-138	29	0.803
1700012B09Rik	8.81746e-135	6.12543	0.826	0.027	2.39923e-130	29	0.799
Hemk1	9.43134e-130	3.39365	0.576	0.275	2.56627e-125	29	0.301
Fam183b7	1.05223e-128	3.64223	0.848	0.233	2.86311e-124	29	0.615
Pltp7	5.03271e-128	2.04478	0.992	0.821	1.3694e-123	29	0.171
Foxj13	8.06801e-128	4.3943	0.886	0.125	2.19531e-123	29	0.761
Clic6	2.40947e-126	5.57478	0.492	0.091	6.55618e-122	29	0.401
1700016K19Rik5	6.61196e-123	4.49799	0.826	0.11	1.79911e-118	29	0.716
Cab39l3	2.80788e-120	2.42891	0.788	0.629	7.64024e-116	29	0.159
Mlf1	4.87296e-118	5.64468	0.773	0.044	1.32593e-113	29	0.729
Sntn	1.7168e-116	6.88344	0.682	0.016	4.67141e-112	29	0.666
3300002A11Rik6	1.12358e-115	3.12977	0.795	0.282	3.05727e-111	29	0.513
Ak7	3.04388e-111	5.33159	0.727	0.054	8.2824e-107	29	0.673
Sostdc1	2.67747e-107	5.36863	0.561	0.08	7.28539e-103	29	0.481
Ascc14	5.33938e-107	1.94479	0.977	0.7	1.45284e-102	29	0.277
2900040C04Rik	1.60449e-106	5.94033	0.545	0.073	4.36582e-102	29	0.472
Dnah6	6.30805e-103	5.50157	0.689	0.04	1.71642e-98	29	0.649
Fxyd17	6.33121e-100	1.97015	0.985	0.904	1.72272e-95	29	0.081
Cdhr4	1.11775e-99	5.88552	0.621	0.029	3.0414e-95	29	0.592
Spint26	2.19203e-98	2.32027	0.879	0.605	5.96451e-94	29	0.274
Spag162	3.15267e-98	4.69394	0.705	0.088	8.57842e-94	29	0.617
4933434E20Rik1	1.06924e-97	2.11192	0.947	0.664	2.90941e-93	29	0.283
Col9a33	2.43727e-95	3.78713	0.576	0.197	6.63182e-91	29	0.379
Dnali1	2.73121e-95	5.84474	0.652	0.027	7.43162e-91	29	0.625
Riiad12	1.64597e-94	3.05573	0.788	0.297	4.4787e-90	29	0.491
Fam216b	3.80815e-94	6.95947	0.508	0.005	1.0362e-89	29	0.503
Cfap545	5.40711e-93	3.40826	0.773	0.212	1.47127e-88	29	0.561
Lrrc233	7.55623e-93	4.58136	0.735	0.069	2.05605e-88	29	0.666
1700007G11Rik	8.01124e-93	4.89859	0.682	0.072	2.17986e-88	29	0.61
Cd24a7	9.11378e-93	2.06243	0.932	0.666	2.47986e-88	29	0.266
Cnn39	4.24124e-92	1.82918	0.992	0.775	1.15404e-87	29	0.217
2410004P03Rik2	2.38159e-91	4.99999	0.674	0.044	6.48032e-87	29	0.63
1700007K13Rik3	7.97832e-91	3.82222	0.795	0.137	2.1709e-86	29	0.658
1500015O10Rik4	1.08523e-90	4.26937	0.833	0.215	2.9529e-86	29	0.618
Rsph4a4	6.48658e-88	4.9315	0.674	0.049	1.765e-83	29	0.625
Prlr4	1.31487e-87	4.45305	0.5	0.13	3.57777e-83	29	0.37
Drc7	1.47665e-87	5.17678	0.659	0.047	4.01797e-83	29	0.612
Ccdc146	2.00367e-87	5.51622	0.629	0.03	5.45199e-83	29	0.599
1700024G13Rik	1.22898e-85	6.52317	0.553	0.012	3.34406e-81	29	0.541
Cfap161	1.26323e-85	5.71394	0.591	0.022	3.43725e-81	29	0.569
Kcne2	2.4203e-85	6.48281	0.447	0.036	6.58565e-81	29	0.411
Dnah121	3.87909e-84	6.47215	0.515	0.022	1.0555e-79	29	0.493
Tctex1d4	5.38234e-84	6.15278	0.553	0.016	1.46453e-79	29	0.537
Gm10714	1.32359e-83	6.02321	0.576	0.019	3.60149e-79	29	0.557
Mt35	5.70218e-83	0.957548	1	0.995	1.55156e-78	29	0.005
Ezr6	2.19522e-82	2.63105	0.917	0.42	5.97319e-78	29	0.497
Pifo3	6.12709e-82	4.35324	0.712	0.08	1.66718e-77	29	0.632
1700001C02Rik	1.29764e-79	6.31589	0.553	0.016	3.53088e-75	29	0.537
Msx14	1.73742e-79	3.82132	0.773	0.187	4.72752e-75	29	0.586
Spa173	2.6817e-79	2.82193	0.841	0.28	7.29692e-75	29	0.561
Cfap2062	3.5783e-79	4.95745	0.606	0.049	9.73656e-75	29	0.557
Fhad15	3.58273e-78	2.9988	0.826	0.24	9.74862e-74	29	0.586
Hydin1	8.8569e-78	4.72832	0.545	0.057	2.40996e-73	29	0.488
Odf3b	1.55094e-76	4.5287	0.621	0.057	4.22012e-72	29	0.564
Cfap52	9.89739e-76	5.61849	0.53	0.022	2.69308e-71	29	0.508
Vamp85	1.55375e-75	2.29626	0.879	0.588	4.22776e-71	29	0.291
Defb111	2.39635e-75	7.04311	0.462	0.018	6.52046e-71	29	0.444
Smim5	2.60407e-75	5.23659	0.576	0.024	7.08568e-71	29	0.552
Rpl412	1.12138e-74	0.587042	1	0.998	3.05128e-70	29	0.002
Ltc4s7	4.5539e-74	2.82965	0.538	0.297	1.23912e-69	29	0.241
Iqcg4	4.77122e-74	4.05165	0.659	0.099	1.29825e-69	29	0.56
Dnah111	7.21609e-74	5.39523	0.538	0.029	1.9635e-69	29	0.509
Lbp2	1.0002e-73	4.19111	0.705	0.069	2.72156e-69	29	0.636
Ppp1r1b9	2.41849e-73	2.02519	0.856	0.637	6.58071e-69	29	0.219
Nme9	1.19123e-72	6.11816	0.485	0.013	3.24133e-68	29	0.472
Prelp6	2.99705e-72	2.43743	0.932	0.394	8.15497e-68	29	0.538
Igfbp24	5.00823e-72	2.81003	0.742	0.643	1.36274e-67	29	0.099
Rdh53	3.26748e-71	1.34854	0.992	0.958	8.89082e-67	29	0.034
Ccdc331	9.17834e-70	5.63695	0.492	0.023	2.49743e-65	29	0.469
Clu8	3.29547e-69	0.958939	1	0.996	8.96698e-65	29	0.004
F5	3.48433e-69	6.17552	0.432	0.029	9.48085e-65	29	0.403
C230072F16Rik	3.59338e-69	6.87968	0.424	0.008	9.77759e-65	29	0.416
Ccdc1137	6.06982e-69	3.60673	0.72	0.122	1.6516e-64	29	0.598
Tekt12	1.20249e-68	4.4952	0.614	0.061	3.27197e-64	29	0.553
Otx28	1.97104e-68	3.94367	0.492	0.126	5.3632e-64	29	0.366
Aqp1	2.30647e-68	5.61235	0.47	0.033	6.2759e-64	29	0.437
Spef21	3.65501e-68	4.37687	0.614	0.069	9.94528e-64	29	0.545
Cfap433	8.94016e-68	3.51032	0.636	0.137	2.43262e-63	29	0.499
Slc29a46	2.15063e-67	2.60862	0.538	0.315	5.85185e-63	29	0.223
Iqca	2.80726e-67	5.90936	0.477	0.019	7.63856e-63	29	0.458
Kcnj132	1.49547e-66	4.89673	0.447	0.07	4.06918e-62	29	0.377
S100a610	2.34433e-66	1.88364	0.97	0.738	6.37893e-62	29	0.232
Lgals33	2.68365e-66	3.1964	0.674	0.075	7.30221e-62	29	0.599
Lrrc512	5.07373e-66	3.15129	0.72	0.191	1.38056e-61	29	0.529
Efcab108	8.07976e-66	2.4074	0.871	0.385	2.1985e-61	29	0.486
Krt8	2.93947e-65	6.30945	0.447	0.009	7.9983e-61	29	0.438
1700019G24Rik	1.14396e-64	4.90465	0.485	0.034	3.11271e-60	29	0.451
Enkur4	2.51864e-64	4.12145	0.629	0.088	6.85321e-60	29	0.541
Cfap443	1.74287e-63	4.2514	0.568	0.068	4.74235e-59	29	0.5
Car126	1.95871e-62	2.68887	0.568	0.304	5.32965e-58	29	0.264
Tm4sf14	7.39261e-61	2.34151	0.909	0.393	2.01153e-56	29	0.516
Cd639	5.11842e-60	1.35757	1	0.961	1.39272e-55	29	0.039
Gm29538	5.20994e-60	6.03442	0.462	0.016	1.41762e-55	29	0.446
Mns11	9.58674e-60	3.77485	0.629	0.085	2.60855e-55	29	0.544
Id410	4.31113e-59	1.69198	0.985	0.8	1.17306e-54	29	0.185
Krt181	2.58285e-58	5.98143	0.439	0.019	7.02794e-54	29	0.42
Crygn	8.39892e-58	4.23964	0.568	0.055	2.28535e-53	29	0.513
Vim6	1.01913e-57	1.9474	0.977	0.587	2.77304e-53	29	0.39
Prcd4	1.20086e-57	2.49886	0.568	0.302	3.26753e-53	29	0.266
Gng57	2.55808e-57	1.59631	0.977	0.755	6.96054e-53	29	0.222
Lrrc74b	2.88242e-57	6.00979	0.386	0.016	7.84306e-53	29	0.37
Wdr631	6.07524e-57	5.79161	0.417	0.015	1.65307e-52	29	0.402
4833427G06Rik	9.79498e-57	5.84295	0.402	0.013	2.66521e-52	29	0.389
Ifi279	2.75014e-56	1.31156	0.917	0.861	7.48312e-52	29	0.056
Nme55	1.97992e-55	2.01012	0.856	0.482	5.38736e-51	29	0.374
Mycbpap	2.70543e-55	4.43265	0.5	0.047	7.36149e-51	29	0.453
Slc4a27	3.4795e-55	2.07323	0.72	0.514	9.46772e-51	29	0.206
Spag6l5	6.04283e-55	3.32485	0.636	0.152	1.64425e-50	29	0.484
Fam166b	9.21676e-55	6.31134	0.371	0.011	2.50788e-50	29	0.36
Pbxip17	2.26662e-54	1.62747	0.955	0.67	6.16748e-50	29	0.285
Tmem72	7.72683e-54	6.20758	0.379	0.018	2.10247e-49	29	0.361
Adgb	1.05435e-53	5.14196	0.447	0.033	2.86887e-49	29	0.414
Capsl6	3.72893e-53	3.73555	0.606	0.084	1.01464e-48	29	0.522
Lrrc36	6.36632e-53	4.86875	0.409	0.036	1.73228e-48	29	0.373
Rsph99	6.86979e-53	1.65426	0.902	0.585	1.86927e-48	29	0.317
Cfap651	7.88414e-53	3.78665	0.568	0.09	2.14527e-48	29	0.478
Hdc	8.0103e-53	3.24423	0.568	0.042	2.1796e-48	29	0.526
Armc4	9.89275e-53	5.2646	0.402	0.026	2.69182e-48	29	0.376
Odc14	1.49893e-52	1.83568	0.879	0.532	4.0786e-48	29	0.347
Cdhr33	1.60864e-52	4.1735	0.477	0.065	4.3771e-48	29	0.412
Lrriq12	3.19402e-52	4.4897	0.462	0.054	8.69094e-48	29	0.408
Cetn25	9.06322e-52	1.37202	0.985	0.8	2.4661e-47	29	0.185
Tbc1d92	9.73328e-52	1.67807	0.78	0.696	2.64843e-47	29	0.084
Cfap455	9.78469e-52	3.28228	0.621	0.123	2.66241e-47	29	0.498
Stoml3	1.12762e-51	4.43508	0.409	0.059	3.06825e-47	29	0.35
Tubb4b2	2.08332e-51	0.82476	0.992	0.97	5.6687e-47	29	0.022
Sox98	2.30821e-51	1.82513	0.924	0.633	6.28065e-47	29	0.291
1700088E04Rik7	4.85433e-51	2.42333	0.682	0.286	1.32086e-46	29	0.396
Smim22	5.17376e-51	4.87839	0.447	0.039	1.40778e-46	29	0.408
Cetn47	8.02544e-51	2.24009	0.689	0.339	2.18372e-46	29	0.35
Prr321	9.42304e-51	6.00423	0.386	0.009	2.56401e-46	29	0.377
Prr29	1.02223e-50	6.05082	0.364	0.012	2.78148e-46	29	0.352
Wfdc21	1.55687e-50	5.25489	0.424	0.037	4.23624e-46	29	0.387
Ace4	2.1081e-50	3.27123	0.5	0.176	5.73613e-46	29	0.324
Cox6b25	2.71982e-50	2.87812	0.598	0.229	7.40062e-46	29	0.369
Tmem1075	6.98001e-50	2.37044	0.803	0.316	1.89926e-45	29	0.487
Ak91	3.25795e-49	4.62072	0.394	0.039	8.86489e-45	29	0.355
Vwa3a6	1.45168e-48	3.16832	0.598	0.142	3.95003e-44	29	0.456
Slc31a13	2.31134e-48	2.24307	0.508	0.351	6.28916e-44	29	0.157
Gas65	2.53476e-48	1.51165	0.909	0.736	6.89709e-44	29	0.173
Maats13	3.54612e-48	4.54159	0.455	0.044	9.64899e-44	29	0.411
Cul4b1	7.12715e-48	2.54622	0.561	0.268	1.9393e-43	29	0.293
Col8a23	9.51644e-48	3.03648	0.583	0.062	2.58942e-43	29	0.521
Spag171	9.0563e-47	4.59225	0.409	0.039	2.46422e-42	29	0.37
Steap1	1.69485e-46	5.86517	0.379	0.017	4.61167e-42	29	0.362
Ccdc180	4.99341e-46	6.46686	0.303	0.009	1.35871e-41	29	0.294
Ubxn10	1.91925e-45	4.14559	0.455	0.043	5.22228e-41	29	0.412
Cldn2	2.06253e-45	5.82305	0.379	0.017	5.61214e-41	29	0.362
Frmpd1os	4.24968e-45	6.07307	0.318	0.013	1.15634e-40	29	0.305
Slc16a8	5.17843e-45	6.63699	0.333	0.009	1.40905e-40	29	0.324
Slc4a5	5.91177e-45	5.42164	0.333	0.026	1.60859e-40	29	0.307
Dnah23	1.21449e-44	3.38862	0.523	0.107	3.30462e-40	29	0.416
Cd59a9	1.53583e-44	2.23596	0.674	0.413	4.17898e-40	29	0.261
Zfp36l17	1.5841e-44	2.03384	0.894	0.43	4.31033e-40	29	0.464
Dnah93	1.88376e-44	2.75679	0.659	0.204	5.12571e-40	29	0.455
Unc5cl	2.14233e-44	5.62167	0.303	0.02	5.82927e-40	29	0.283
Ccdc170	2.49853e-44	5.73678	0.333	0.017	6.7985e-40	29	0.316
Spaca9	1.38545e-43	4.82498	0.394	0.018	3.7698e-39	29	0.376
Daw1	1.41539e-43	5.98116	0.303	0.008	3.85128e-39	29	0.295
Krt151	4.70557e-43	6.72273	0.28	0.007	1.28039e-38	29	0.273
Cfap70	4.88283e-43	4.47884	0.356	0.038	1.32862e-38	29	0.318
Fam81b	8.80487e-43	5.53134	0.326	0.011	2.39581e-38	29	0.315
Gm9737	1.00024e-42	2.55506	0.712	0.244	2.72165e-38	29	0.468
Nuf21	1.13483e-42	3.83883	0.477	0.044	3.08787e-38	29	0.433
Rgs222	1.48367e-42	4.42499	0.379	0.042	4.03707e-38	29	0.337
Slc14a2	3.76746e-42	5.46814	0.311	0.012	1.02512e-37	29	0.299
Csrp23	4.97122e-42	2.14176	0.78	0.29	1.35267e-37	29	0.49
Ins2	5.52434e-42	5.29654	0.318	0.026	1.50317e-37	29	0.292
Gm17455	9.02586e-42	4.54164	0.364	0.035	2.45594e-37	29	0.329
Dnah10	9.12303e-42	4.76678	0.348	0.033	2.48238e-37	29	0.315
Pla2g167	1.28433e-41	1.1093	0.992	0.897	3.49466e-37	29	0.095
Nnat7	1.62113e-41	1.05708	1	0.984	4.41111e-37	29	0.016
Armc32	2.0978e-41	3.72251	0.477	0.069	5.70812e-37	29	0.408
Rd3	3.09937e-41	5.10597	0.318	0.008	8.4334e-37	29	0.31
Dmkn2	3.14929e-41	4.0108	0.417	0.052	8.56921e-37	29	0.365
Dmrt3	3.57803e-41	5.55135	0.311	0.007	9.73581e-37	29	0.304
Hist1h2bc8	4.10809e-41	1.30018	0.962	0.887	1.11781e-36	29	0.075
Wdr491	8.97715e-41	4.43766	0.303	0.039	2.44268e-36	29	0.264
Spag81	8.99173e-41	4.11794	0.409	0.04	2.44665e-36	29	0.369
Tmem2376	1.78441e-40	1.75288	0.811	0.553	4.85537e-36	29	0.258
Sowahc3	2.57063e-40	3.00942	0.515	0.157	6.99469e-36	29	0.358
Rbp14	2.71546e-40	2.14837	0.841	0.57	7.38878e-36	29	0.271
Rsph10b3	3.1568e-40	2.82385	0.621	0.159	8.58965e-36	29	0.462
Dnaic21	3.32209e-40	3.54265	0.485	0.075	9.03942e-36	29	0.41
Sulf14	3.46017e-40	2.79811	0.5	0.212	9.41513e-36	29	0.288
Hspa29	4.20706e-40	1.63439	0.841	0.542	1.14474e-35	29	0.299
Gm28729	7.43352e-40	4.76523	0.341	0.016	2.02266e-35	29	0.325
Ppp1r361	8.34561e-40	4.23419	0.379	0.027	2.27084e-35	29	0.352
Ccdc344	8.66921e-40	1.7488	0.856	0.523	2.35889e-35	29	0.333
Gpx83	8.81858e-40	2.72463	0.652	0.144	2.39954e-35	29	0.508
Cfap1005	9.62831e-40	2.80341	0.553	0.161	2.61986e-35	29	0.392
Spef17	9.79647e-40	2.29076	0.674	0.23	2.66562e-35	29	0.444
Bsg4	1.41178e-39	0.643142	1	0.995	3.84144e-35	29	0.005
Nek5	1.52438e-39	5.08723	0.341	0.016	4.14784e-35	29	0.325
Ccdc1211	3.49376e-39	5.51524	0.295	0.01	9.50653e-35	29	0.285
Got1l1	5.5855e-39	4.74655	0.326	0.024	1.51981e-34	29	0.302
Ddr14	8.48728e-39	1.58417	0.939	0.651	2.30939e-34	29	0.288
Drc34	9.80553e-39	2.54958	0.644	0.231	2.66809e-34	29	0.413
Myo7a2	9.92061e-39	2.84654	0.583	0.14	2.6994e-34	29	0.443
Ccdc1626	4.69554e-38	3.54553	0.462	0.093	1.27766e-33	29	0.369
Ttc122	7.62364e-38	3.54438	0.447	0.065	2.07439e-33	29	0.382
Ucp25	1.10813e-37	2.00735	0.712	0.427	3.01522e-33	29	0.285
Bdh24	1.1177e-37	2.42646	0.561	0.104	3.04127e-33	29	0.457
Mapk151	2.45208e-37	5.01578	0.318	0.016	6.67211e-33	29	0.302
Slc39a41	3.50526e-37	4.0675	0.364	0.03	9.53781e-33	29	0.334
Serpinb1b4	4.64103e-37	3.66672	0.462	0.057	1.26283e-32	29	0.405
Acaa24	8.7875e-37	1.94031	0.735	0.43	2.39108e-32	29	0.305
Cabcoco14	8.95414e-37	3.4065	0.455	0.078	2.43642e-32	29	0.377
Efcab18	9.69358e-37	2.51077	0.644	0.222	2.63762e-32	29	0.422
Anxa8	1.82755e-36	4.6025	0.303	0.012	4.97277e-32	29	0.291
Zbbx2	1.93964e-36	4.60819	0.318	0.031	5.27777e-32	29	0.287
Wdr861	2.00136e-36	4.75993	0.333	0.024	5.44569e-32	29	0.309
Ppil63	2.73119e-36	2.71118	0.576	0.18	7.43157e-32	29	0.396
Ppp1r32	5.40803e-36	4.98745	0.311	0.019	1.47153e-31	29	0.292
Slc2a125	6.31023e-36	2.74845	0.462	0.172	1.71701e-31	29	0.29
Frmpd2	1.78711e-35	4.92085	0.318	0.022	4.86271e-31	29	0.296
Myb	1.79666e-35	4.94885	0.295	0.013	4.8887e-31	29	0.282
Spata246	2.10726e-35	2.20819	0.652	0.285	5.73385e-31	29	0.367
Chek21	2.32454e-35	3.8547	0.379	0.056	6.32508e-31	29	0.323
Iqub2	6.23274e-35	3.73415	0.439	0.054	1.69593e-30	29	0.385
Wwc12	8.70622e-35	1.23731	0.962	0.717	2.36896e-30	29	0.245
Mfrp7	1.30339e-34	1.7353	0.674	0.5	3.54652e-30	29	0.174
Pcp4l16	1.32147e-34	1.01135	0.992	0.941	3.59573e-30	29	0.051
Dnajb131	1.54e-34	5.06885	0.303	0.015	4.19034e-30	29	0.288
Zp3	5.39658e-34	6.17088	0.197	0.004	1.46841e-29	29	0.193
Bloc1s14	7.15194e-34	0.941813	0.977	0.942	1.94604e-29	29	0.035
Hist1h4h6	7.46128e-34	2.4513	0.644	0.224	2.03021e-29	29	0.42
Catip	1.20008e-33	4.05032	0.371	0.031	3.26541e-29	29	0.34
Stmnd1	1.42187e-33	5.92495	0.242	0.006	3.86892e-29	29	0.236
Etfa2	2.53439e-33	1.35555	0.879	0.668	6.89608e-29	29	0.211
Cfap53	2.94489e-33	5.29074	0.273	0.012	8.01303e-29	29	0.261
Vat1l7	3.55081e-33	1.69447	0.689	0.559	9.66175e-29	29	0.13
Cd99	6.13247e-33	1.32857	0.962	0.767	1.66865e-28	29	0.195
Rassf91	6.46821e-33	4.48394	0.333	0.027	1.76e-28	29	0.306
Kif94	9.55224e-33	3.10787	0.455	0.101	2.59916e-28	29	0.354
Adamts203	1.27348e-32	2.61227	0.5	0.21	3.46513e-28	29	0.29
Txnip5	1.76934e-32	1.90833	0.788	0.333	4.81436e-28	29	0.455
Atox1	1.98762e-32	0.82568	1	0.982	5.40831e-28	29	0.018
Gm40761	4.33937e-32	5.75377	0.22	0.003	1.18074e-27	29	0.217
Morn51	4.89511e-32	3.98607	0.386	0.05	1.33196e-27	29	0.336
Idh27	5.96353e-32	1.33947	0.902	0.623	1.62268e-27	29	0.279
Morn22	7.03667e-32	1.39884	0.848	0.619	1.91468e-27	29	0.229
Rbm472	7.69062e-32	3.87428	0.386	0.049	2.09262e-27	29	0.337
Tbcel3	8.82894e-32	1.63189	0.795	0.515	2.40236e-27	29	0.28
Kcnmb1	8.98676e-32	4.16702	0.311	0.027	2.4453e-27	29	0.284
Ccdc81	9.30876e-32	4.08889	0.341	0.031	2.53291e-27	29	0.31
Morn3	1.00008e-31	4.85787	0.288	0.018	2.72121e-27	29	0.27
Tuba1c3	1.07013e-31	2.08734	0.492	0.275	2.91183e-27	29	0.217
Gmnc	1.08181e-31	5.17288	0.28	0.012	2.9436e-27	29	0.268
Fam161a1	1.1076e-31	3.29175	0.455	0.084	3.01379e-27	29	0.371
Zfp185	1.18417e-31	3.75987	0.379	0.038	3.22212e-27	29	0.341
Erich21	1.35473e-31	3.61622	0.356	0.035	3.68622e-27	29	0.321
Mcee1	1.58842e-31	1.32515	0.886	0.739	4.3221e-27	29	0.147
Cfap695	1.63623e-31	2.14996	0.652	0.292	4.45218e-27	29	0.36
Gm44109	1.66578e-31	6.71718	0.197	0.003	4.53259e-27	29	0.194
Ttc21a	1.7368e-31	4.87639	0.288	0.018	4.72582e-27	29	0.27
Spata17	1.86457e-31	3.94363	0.371	0.04	5.07348e-27	29	0.331
Gtsf1l	1.96173e-31	6.51208	0.227	0.004	5.33788e-27	29	0.223
Ctsd7	2.02328e-31	0.772775	0.992	0.983	5.50534e-27	29	0.009
Gm16006	2.49145e-31	4.42621	0.295	0.021	6.77923e-27	29	0.274
Gm11992	3.62811e-31	4.67759	0.273	0.015	9.87209e-27	29	0.258
Oca21	6.15024e-31	4.48083	0.295	0.031	1.67348e-26	29	0.264
Ttc29	6.87599e-31	5.56763	0.242	0.009	1.87096e-26	29	0.233
Slco1c15	6.98682e-31	1.79749	0.674	0.497	1.90111e-26	29	0.177
Zfp474	7.33019e-31	6.28994	0.227	0.006	1.99454e-26	29	0.221
Fbxo365	7.4134e-31	2.17673	0.629	0.256	2.01719e-26	29	0.373
Stk395	7.47955e-31	1.32119	0.902	0.822	2.03519e-26	29	0.08
Tppp37	8.43426e-31	0.954373	0.977	0.895	2.29496e-26	29	0.082
Rnaset2b6	8.85383e-31	1.62119	0.758	0.508	2.40913e-26	29	0.25
Ucma4	1.2781e-30	3.34262	0.356	0.072	3.47771e-26	29	0.284
Atp6v0e7	1.30805e-30	1.13195	0.939	0.849	3.55921e-26	29	0.09
Wdr6610	1.38623e-30	2.63954	0.455	0.153	3.77193e-26	29	0.302
Slc2a18	1.43287e-30	1.04956	0.985	0.844	3.89884e-26	29	0.141
Nudt144	1.61758e-30	1.29737	0.864	0.58	4.40143e-26	29	0.284
Dydc24	1.66683e-30	3.25878	0.417	0.064	4.53544e-26	29	0.353
Fam47e	1.79399e-30	4.83867	0.295	0.016	4.88145e-26	29	0.279
Aebp14	2.03033e-30	0.86413	0.871	0.438	5.52454e-26	29	0.433
Gm369081	2.33532e-30	3.46512	0.364	0.039	6.3544e-26	29	0.325
Pla2g53	2.83386e-30	3.98379	0.326	0.043	7.71092e-26	29	0.283
Lrrc431	3.30042e-30	4.70624	0.265	0.019	8.98044e-26	29	0.246
Togaram23	5.16441e-30	3.578	0.364	0.055	1.40524e-25	29	0.309
Tmem985	8.35564e-30	1.74434	0.727	0.433	2.27357e-25	29	0.294
Ubxn117	9.1995e-30	1.47216	0.788	0.475	2.50318e-25	29	0.313
Pih1d23	1.53829e-29	3.35158	0.379	0.069	4.18569e-25	29	0.31
Ccdc74a5	1.80562e-29	1.67173	0.742	0.406	4.91308e-25	29	0.336
Col6a5	2.28575e-29	4.64177	0.258	0.013	6.21952e-25	29	0.245
Trpv4	2.84636e-29	3.76107	0.356	0.053	7.74494e-25	29	0.303
Car9	2.86475e-29	5.54424	0.205	0.005	7.79498e-25	29	0.2
Plxnb26	3.13228e-29	1.55785	0.78	0.506	8.52294e-25	29	0.274
Cfap613	3.61554e-29	3.04049	0.455	0.104	9.83789e-25	29	0.351
Lrrc461	3.68544e-29	3.80561	0.311	0.029	1.00281e-24	29	0.282
Dnaaf3	4.90148e-29	4.98658	0.265	0.015	1.33369e-24	29	0.25
Gm100763	6.85224e-29	0.76096	0.992	0.971	1.8645e-24	29	0.021
Tomm7	7.31787e-29	0.750231	1	0.983	1.99119e-24	29	0.017
Ankrd661	1.18768e-28	5.11518	0.227	0.01	3.23167e-24	29	0.217
Rps27l5	2.23146e-28	1.00558	0.977	0.912	6.07179e-24	29	0.065
Acot18	2.78781e-28	1.94109	0.689	0.261	7.58562e-24	29	0.428
Efhb	3.13638e-28	5.21606	0.242	0.011	8.53408e-24	29	0.231
Wdr783	4.42942e-28	2.21228	0.583	0.232	1.20524e-23	29	0.351
Cox7a17	4.66264e-28	1.92483	0.591	0.346	1.2687e-23	29	0.245
AC154683.16	1.56974e-27	2.07401	0.652	0.218	4.27127e-23	29	0.434
Gsn6	2.3137e-27	1.28087	0.962	0.706	6.29559e-23	29	0.256
Dnajc34	2.59698e-27	1.19163	0.939	0.726	7.06638e-23	29	0.213
Gm35611	2.69929e-27	6.74793	0.174	0.003	7.34477e-23	29	0.171
Uox	2.78549e-27	4.76124	0.235	0.014	7.57933e-23	29	0.221
C31	3.54948e-27	3.98943	0.273	0.03	9.65813e-23	29	0.243
BC051019	3.5759e-27	4.22711	0.22	0.011	9.73003e-23	29	0.209
Ccdc78	3.76957e-27	3.23752	0.371	0.069	1.0257e-22	29	0.302
Efhc1	4.04276e-27	3.74198	0.318	0.029	1.10003e-22	29	0.289
Calr1	4.90345e-27	0.846571	1	0.978	1.33423e-22	29	0.022
Etfb6	7.83877e-27	0.821076	0.977	0.933	2.13293e-22	29	0.044
Dnah59	8.02891e-27	2.87117	0.356	0.101	2.18467e-22	29	0.255
Psap3	1.27206e-26	0.487964	1	0.987	3.46127e-22	29	0.013
Hipk12	1.57787e-26	1.27541	0.924	0.692	4.29339e-22	29	0.232
Mrps61	1.63611e-26	0.95655	0.909	0.84	4.45186e-22	29	0.069
Cald15	1.70104e-26	1.42152	0.848	0.402	4.62854e-22	29	0.446
Armh1	2.03285e-26	4.19507	0.28	0.027	5.53139e-22	29	0.253
Acad83	2.46653e-26	1.74814	0.621	0.383	6.71143e-22	29	0.238
Nphp15	2.59864e-26	1.79333	0.659	0.354	7.07089e-22	29	0.305
Anxa57	2.86656e-26	1.00758	0.962	0.875	7.79991e-22	29	0.087
Slc28a3	3.02419e-26	5.07816	0.227	0.011	8.22882e-22	29	0.216
Gm38414	3.22985e-26	4.90997	0.235	0.011	8.78841e-22	29	0.224
Crip29	3.50549e-26	0.681863	0.992	0.928	9.53843e-22	29	0.064
Spata18	3.6508e-26	4.50175	0.258	0.016	9.93382e-22	29	0.242
4932443I19Rik	4.56055e-26	3.1952	0.356	0.058	1.24093e-21	29	0.298
Crb21	7.81936e-26	3.76441	0.318	0.036	2.12765e-21	29	0.282
Gsta410	1.37676e-25	0.923674	0.932	0.823	3.74618e-21	29	0.109
Fam84b2	1.41041e-25	2.99523	0.424	0.092	3.83774e-21	29	0.332
Bphl1	1.66222e-25	1.28357	0.833	0.601	4.52289e-21	29	0.232
Cpne23	1.72736e-25	2.03633	0.591	0.228	4.70016e-21	29	0.363
Ephx15	1.74131e-25	1.73455	0.682	0.383	4.7381e-21	29	0.299
Itpkb11	2.84637e-25	1.25578	0.864	0.528	7.74498e-21	29	0.336
Gm33543	4.4553e-25	5.01469	0.189	0.006	1.21229e-20	29	0.183
Zmynd103	6.4827e-25	3.6058	0.311	0.045	1.76394e-20	29	0.266
Tnfaip85	6.92796e-25	2.22762	0.606	0.192	1.8851e-20	29	0.414
Gm48107	7.46485e-25	6.62965	0.136	0.001	2.03119e-20	29	0.135
Ooep	7.67883e-25	4.82881	0.25	0.013	2.08941e-20	29	0.237
Cpn1	7.986e-25	4.50405	0.235	0.014	2.17299e-20	29	0.221
Crocc22	1.19394e-24	4.21114	0.258	0.02	3.24871e-20	29	0.238
Gm134813	1.30249e-24	3.65016	0.318	0.054	3.54408e-20	29	0.264
Lgals17	1.52915e-24	1.11781	0.894	0.792	4.16081e-20	29	0.102
Elof11	1.70757e-24	0.79031	0.992	0.912	4.64631e-20	29	0.08
Mrln1	2.27721e-24	3.0827	0.288	0.029	6.19629e-20	29	0.259
Cd1093	2.39315e-24	3.08241	0.341	0.063	6.51175e-20	29	0.278
Cox20	2.76136e-24	0.93622	0.955	0.875	7.51365e-20	29	0.08
Kif63	2.89718e-24	2.54536	0.462	0.133	7.88322e-20	29	0.329
Gpx44	3.22211e-24	0.528562	1	0.984	8.76737e-20	29	0.016
Ybx16	3.55634e-24	0.868634	0.992	0.945	9.67681e-20	29	0.047
S100a118	4.65639e-24	0.867595	0.977	0.962	1.267e-19	29	0.015
Dnah7a6	5.57371e-24	2.67903	0.409	0.117	1.51661e-19	29	0.292
S100a119	5.70996e-24	1.43332	0.78	0.368	1.55368e-19	29	0.412
Dsg22	5.96733e-24	3.47762	0.341	0.042	1.62371e-19	29	0.299
Trp73	8.20112e-24	3.68235	0.303	0.033	2.23152e-19	29	0.27
Col8a13	8.67427e-24	2.75	0.409	0.131	2.36027e-19	29	0.278
Mlc17	1.0075e-23	0.916968	0.939	0.876	2.74141e-19	29	0.063
Tjp3	1.18211e-23	4.54887	0.242	0.017	3.21653e-19	29	0.225
Sgms26	1.18861e-23	2.55455	0.447	0.104	3.23421e-19	29	0.343
Gm149645	1.22855e-23	2.3114	0.538	0.182	3.34289e-19	29	0.356
Dnah3	1.29746e-23	3.91501	0.265	0.027	3.53039e-19	29	0.238
Gm45060	1.32689e-23	4.10553	0.28	0.025	3.61046e-19	29	0.255
Cfap775	2.03866e-23	2.0233	0.402	0.177	5.54719e-19	29	0.225
Mdh1b	2.08529e-23	4.14109	0.227	0.026	5.67406e-19	29	0.201
Ptma4	2.20899e-23	0.802248	1	0.981	6.01066e-19	29	0.019
Tspan334	2.69973e-23	1.38869	0.727	0.531	7.34597e-19	29	0.196
Dstn3	3.33856e-23	1.16435	0.902	0.709	9.08422e-19	29	0.193
Lrrc9	4.3411e-23	3.48724	0.288	0.045	1.18121e-18	29	0.243
Hmgn12	4.87281e-23	0.968914	0.955	0.859	1.32589e-18	29	0.096
Pdlim48	5.42269e-23	1.41719	0.72	0.336	1.47551e-18	29	0.384
Ftl16	6.24777e-23	0.475472	1	0.99	1.70002e-18	29	0.01
1700028P14Rik4	7.23956e-23	2.97636	0.371	0.069	1.96988e-18	29	0.302
Tcea32	7.40012e-23	2.71233	0.326	0.043	2.01357e-18	29	0.283
Hspa51	7.96879e-23	0.881365	1	0.969	2.16831e-18	29	0.031
Ccdc1141	8.35409e-23	2.98489	0.371	0.07	2.27315e-18	29	0.301
Ttc251	1.15182e-22	3.1966	0.341	0.055	3.13411e-18	29	0.286
Gm123261	1.20935e-22	2.763	0.371	0.077	3.29063e-18	29	0.294
Tspo6	1.40545e-22	1.26217	0.765	0.505	3.82422e-18	29	0.26
Cacna1s	1.66047e-22	4.31138	0.189	0.024	4.51814e-18	29	0.165
Gm47888	1.85423e-22	6.1076	0.159	0.004	5.04535e-18	29	0.155
Traf11	2.00193e-22	3.42636	0.288	0.035	5.44724e-18	29	0.253
Lhb	2.10719e-22	5.19491	0.182	0.005	5.73365e-18	29	0.177
Ube2u	2.83168e-22	5.30843	0.167	0.006	7.70499e-18	29	0.161
Tead15	2.87096e-22	1.64881	0.674	0.384	7.81189e-18	29	0.29
Anxa15	3.30172e-22	1.90693	0.364	0.07	8.98397e-18	29	0.294
Ak84	3.58412e-22	2.51384	0.417	0.105	9.7524e-18	29	0.312
Ccdc961	3.882e-22	3.88132	0.25	0.034	1.05629e-17	29	0.216
Aoc1	4.7489e-22	6.269	0.136	0.003	1.29218e-17	29	0.133
Tgfb28	5.74491e-22	1.85299	0.591	0.3	1.56319e-17	29	0.291
Cd828	6.04295e-22	1.39869	0.833	0.461	1.64429e-17	29	0.372
Lamp26	7.85649e-22	1.05008	0.902	0.786	2.13775e-17	29	0.116
Plin5	8.55793e-22	3.97804	0.25	0.022	2.32861e-17	29	0.228
Gm867	8.69513e-22	3.84785	0.25	0.02	2.36594e-17	29	0.23
Bbox14	9.97098e-22	2.86281	0.356	0.078	2.7131e-17	29	0.278
Tsnaxip11	1.15899e-21	3.29986	0.28	0.05	3.1536e-17	29	0.23
Dnaaf1	1.17514e-21	4.58131	0.197	0.015	3.19755e-17	29	0.182
Sfrp15	1.23393e-21	2.07784	0.47	0.138	3.35751e-17	29	0.332
Marc1	1.29609e-21	5.34892	0.159	0.004	3.52666e-17	29	0.155
1110004E09Rik5	1.30196e-21	1.0751	0.856	0.679	3.54264e-17	29	0.177
Snhg7os	1.63496e-21	6.69687	0.159	0.003	4.44871e-17	29	0.156
Hist1h1c6	1.79995e-21	1.61034	0.705	0.385	4.89765e-17	29	0.32
Pcolce27	3.13559e-21	1.73603	0.508	0.353	8.53195e-17	29	0.155
Prps24	3.26399e-21	1.64271	0.614	0.37	8.88132e-17	29	0.244
1110032A03Rik1	4.26224e-21	0.93866	0.909	0.789	1.15976e-16	29	0.12
Pdia44	4.70967e-21	1.66191	0.735	0.399	1.2815e-16	29	0.336
Cdkn1c7	4.81617e-21	1.88789	0.538	0.287	1.31048e-16	29	0.251
Naaa8	5.2556e-21	1.31063	0.795	0.47	1.43005e-16	29	0.325
Rnaset2a9	5.31853e-21	1.34082	0.735	0.537	1.44717e-16	29	0.198
Abhd25	5.91219e-21	1.48703	0.689	0.489	1.60871e-16	29	0.2
A330048O09Rik7	6.92532e-21	2.45922	0.432	0.106	1.88438e-16	29	0.326
Cyb5618	7.52185e-21	0.995699	0.818	0.73	2.0467e-16	29	0.088
Cldn13	8.53475e-21	3.94968	0.265	0.029	2.32231e-16	29	0.236
Ccdc40	1.18448e-20	3.68709	0.242	0.036	3.22296e-16	29	0.206
Bace25	1.18966e-20	2.14562	0.432	0.108	3.23706e-16	29	0.324
Wdr93	1.36554e-20	4.01492	0.22	0.021	3.71564e-16	29	0.199
Lrrc341	1.38947e-20	5.26264	0.159	0.005	3.78076e-16	29	0.154
Kif272	1.40397e-20	3.04937	0.303	0.066	3.82021e-16	29	0.237
Cryzl26	1.50709e-20	1.92684	0.523	0.196	4.10079e-16	29	0.327
Apoe9	1.59175e-20	0.272042	1	0.999	4.33116e-16	29	0.001
6820408C15Rik7	1.66239e-20	2.38754	0.432	0.128	4.52336e-16	29	0.304
Celsr16	1.86623e-20	2.46105	0.402	0.093	5.07801e-16	29	0.309
Gstm111	2.01663e-20	0.626639	0.985	0.965	5.48725e-16	29	0.02
Ttll61	2.18324e-20	3.04832	0.273	0.057	5.9406e-16	29	0.216
Nek113	2.76834e-20	2.91027	0.333	0.077	7.53265e-16	29	0.256
Smpdl3a7	2.88566e-20	1.56629	0.765	0.438	7.85187e-16	29	0.327
Thbs44	2.93792e-20	2.62181	0.424	0.11	7.99409e-16	29	0.314
Tc2n	3.4012e-20	4.99554	0.205	0.011	9.25466e-16	29	0.194
Anxa24	3.49574e-20	1.23014	0.705	0.343	9.51192e-16	29	0.362
Capg5	5.51216e-20	1.89286	0.455	0.175	1.49986e-15	29	0.28
Slc16a23	6.14039e-20	1.03992	0.924	0.834	1.6708e-15	29	0.09
Tmem27	6.90893e-20	4.75251	0.189	0.008	1.87992e-15	29	0.181
Ifitm35	7.26657e-20	0.747582	0.886	0.703	1.97723e-15	29	0.183
Ccdc1895	7.68105e-20	1.7724	0.538	0.239	2.09001e-15	29	0.299
Slc38a35	8.04994e-20	1.13851	0.811	0.609	2.19039e-15	29	0.202
Vit5	8.14509e-20	2.3495	0.424	0.135	2.21628e-15	29	0.289
Crb31	8.64331e-20	3.86837	0.25	0.036	2.35184e-15	29	0.214
Ccdc395	8.74937e-20	1.93262	0.561	0.253	2.3807e-15	29	0.308
Spata332	1.14835e-19	2.22908	0.462	0.15	3.12467e-15	29	0.312
Iqcd6	1.16313e-19	2.36605	0.432	0.123	3.16487e-15	29	0.309
Scn7a6	1.39803e-19	2.95814	0.303	0.075	3.80405e-15	29	0.228
Gm29508	1.43234e-19	2.80106	0.311	0.069	3.89738e-15	29	0.242
Epn32	1.57453e-19	2.83478	0.341	0.089	4.28428e-15	29	0.252
Akap141	2.04155e-19	3.73392	0.235	0.029	5.55505e-15	29	0.206
Gm45783	2.22534e-19	6.44507	0.121	0.004	6.05515e-15	29	0.117
Slc25a391	2.96986e-19	0.755288	0.955	0.916	8.081e-15	29	0.039
Ccpg1os5	3.05382e-19	1.85714	0.553	0.25	8.30945e-15	29	0.303
Iqck5	3.31643e-19	2.45028	0.379	0.124	9.024e-15	29	0.255
4932438H23Rik	3.81284e-19	2.85593	0.326	0.054	1.03747e-14	29	0.272
Ctnnal15	4.19089e-19	1.57689	0.682	0.408	1.14034e-14	29	0.274
Ift744	4.88459e-19	1.18779	0.841	0.586	1.3291e-14	29	0.255
Steap26	6.77258e-19	1.73248	0.477	0.311	1.84282e-14	29	0.166
Gm21149	8.83138e-19	6.09412	0.129	0.002	2.40302e-14	29	0.127
Efcab123	1.09274e-18	2.24094	0.409	0.108	2.97334e-14	29	0.301
Adgrv16	1.09314e-18	2.52399	0.409	0.113	2.97444e-14	29	0.296
Fbln72	1.1251e-18	2.41218	0.326	0.059	3.06139e-14	29	0.267
Fhl17	1.37621e-18	0.765032	0.939	0.829	3.74468e-14	29	0.11
Drc18	1.80823e-18	1.84573	0.492	0.24	4.9202e-14	29	0.252
Eno41	1.98436e-18	2.50601	0.348	0.069	5.39944e-14	29	0.279
Fank15	2.01305e-18	2.40342	0.371	0.129	5.47751e-14	29	0.242
Tekt4	2.0571e-18	3.47912	0.242	0.028	5.59737e-14	29	0.214
Ccdc314	2.29332e-18	1.72313	0.598	0.225	6.24012e-14	29	0.373
Slc43a3	2.3597e-18	4.54452	0.182	0.01	6.42075e-14	29	0.172
Arl6ip12	2.38482e-18	0.757835	0.985	0.963	6.48911e-14	29	0.022
Tcp114	2.60296e-18	2.6725	0.235	0.093	7.08267e-14	29	0.142
Bmp64	2.66008e-18	1.34304	0.561	0.203	7.23807e-14	29	0.358
Agbl2	3.56992e-18	3.5582	0.205	0.035	9.71376e-14	29	0.17
Mest8	5.32268e-18	1.41015	0.629	0.44	1.4483e-13	29	0.189
Eppk1	5.56775e-18	2.68613	0.273	0.052	1.51499e-13	29	0.221
Myl12a5	5.60608e-18	0.948925	0.902	0.736	1.52542e-13	29	0.166
Acox2	5.81886e-18	4.73401	0.159	0.008	1.58331e-13	29	0.151
Rdh105	6.98386e-18	2.1132	0.47	0.163	1.90031e-13	29	0.307
Cep1266	7.50442e-18	1.94762	0.538	0.256	2.04195e-13	29	0.282
Acadm5	7.94231e-18	1.27411	0.742	0.523	2.1611e-13	29	0.219
Lpar3	9.09189e-18	4.10701	0.182	0.013	2.4739e-13	29	0.169
D630024D03Rik1	9.21794e-18	3.3304	0.265	0.042	2.5082e-13	29	0.223
Styxl1	9.84898e-18	3.1487	0.227	0.03	2.67991e-13	29	0.197
Galm	9.98386e-18	2.63976	0.333	0.074	2.71661e-13	29	0.259
Gfap8	1.0105e-17	0.759272	0.932	0.784	2.74957e-13	29	0.148
Lrguk3	1.02945e-17	2.97228	0.295	0.065	2.80114e-13	29	0.23
Nudt47	1.05336e-17	0.981819	0.97	0.885	2.86619e-13	29	0.085
Chchd105	1.35767e-17	0.514377	1	0.992	3.69421e-13	29	0.008
Igf24	1.40418e-17	1.04866	0.742	0.618	3.82077e-13	29	0.124
Strip26	1.43037e-17	1.98101	0.394	0.234	3.89204e-13	29	0.16
Arvcf2	1.52509e-17	1.45685	0.629	0.36	4.14978e-13	29	0.269
Crhr2	1.53524e-17	3.35995	0.25	0.03	4.17738e-13	29	0.22
Sult1c1	2.32748e-17	6.54471	0.121	0.002	6.33308e-13	29	0.119
Abca41	2.39341e-17	3.13619	0.28	0.053	6.51246e-13	29	0.227
Cd554	2.4723e-17	2.34361	0.394	0.097	6.72713e-13	29	0.297
Scube31	2.74704e-17	2.99143	0.288	0.056	7.47468e-13	29	0.232
Npc28	2.75526e-17	0.697266	0.924	0.899	7.49707e-13	29	0.025
Prdx15	3.2829e-17	0.540476	1	0.977	8.93277e-13	29	0.023
Efs5	3.55433e-17	1.76885	0.5	0.218	9.67133e-13	29	0.282
Mak3	3.5578e-17	2.79622	0.318	0.062	9.68078e-13	29	0.256
Ppfibp24	3.74593e-17	1.67908	0.591	0.281	1.01927e-12	29	0.31
Stk332	3.93234e-17	2.71939	0.311	0.08	1.06999e-12	29	0.231
Fsip1	4.17275e-17	4.18767	0.167	0.024	1.13541e-12	29	0.143
Dthd1	4.18702e-17	6.05732	0.114	0.005	1.13929e-12	29	0.109
Tmem2056	4.40157e-17	0.706906	0.902	0.835	1.19767e-12	29	0.067
Ccdc601	4.61141e-17	2.84407	0.28	0.06	1.25476e-12	29	0.22
Aldh25	4.6556e-17	0.699278	0.902	0.883	1.26679e-12	29	0.019
Pomgnt11	4.69218e-17	0.859269	0.833	0.794	1.27674e-12	29	0.039
Cst38	5.13131e-17	0.322426	1	1	1.39623e-12	29	0
Plscr22	6.06733e-17	2.38439	0.295	0.053	1.65092e-12	29	0.242
Ggh4	7.25076e-17	1.34115	0.712	0.513	1.97293e-12	29	0.199
Ntrk24	7.73522e-17	0.567065	1	0.974	2.10475e-12	29	0.026
Ect2l	9.59023e-17	3.45102	0.189	0.044	2.6095e-12	29	0.145
Metrn8	9.6765e-17	0.89547	0.947	0.824	2.63298e-12	29	0.123
Otx2os13	1.03851e-16	2.78617	0.356	0.08	2.82579e-12	29	0.276
Cdr27	1.07492e-16	1.73076	0.508	0.276	2.92486e-12	29	0.232
Thumpd32	1.36653e-16	1.32878	0.568	0.427	3.71833e-12	29	0.141
Dync2li14	1.40223e-16	1.3661	0.712	0.392	3.81546e-12	29	0.32
Vwa5b13	1.4264e-16	2.60739	0.333	0.071	3.88124e-12	29	0.262
Trappc6a4	1.5218e-16	1.11759	0.735	0.585	4.14083e-12	29	0.15
Casc1	1.62274e-16	3.60412	0.227	0.031	4.41546e-12	29	0.196
Cfap2211	1.69829e-16	3.68743	0.205	0.026	4.62103e-12	29	0.179
Arl4a10	1.77438e-16	1.13572	0.818	0.617	4.82809e-12	29	0.201
Serpinh15	1.89689e-16	1.56211	0.682	0.298	5.16143e-12	29	0.384
Prdm166	1.92829e-16	1.34936	0.689	0.462	5.24688e-12	29	0.227
Pdpn5	2.13696e-16	1.64565	0.583	0.234	5.81468e-12	29	0.349
Cryab7	2.30335e-16	0.787011	0.992	0.973	6.2674e-12	29	0.019
Dnah7b7	2.57894e-16	1.9751	0.492	0.166	7.01731e-12	29	0.326
Ccnd211	3.21129e-16	1.11561	0.894	0.685	8.73792e-12	29	0.209
Vcam15	3.32287e-16	1.66768	0.561	0.308	9.04152e-12	29	0.253
Ttll34	3.34937e-16	2.06443	0.371	0.17	9.11363e-12	29	0.201
Morn13	3.46318e-16	1.76587	0.477	0.243	9.42332e-12	29	0.234
Hsd17b47	3.82763e-16	0.93266	0.909	0.768	1.0415e-11	29	0.141
Akip16	4.10549e-16	1.70782	0.492	0.178	1.1171e-11	29	0.314
B9d14	4.1516e-16	1.0636	0.765	0.555	1.12965e-11	29	0.21
Ctsh6	4.62384e-16	1.27188	0.659	0.339	1.25815e-11	29	0.32
Frem12	5.19083e-16	2.64932	0.311	0.063	1.41242e-11	29	0.248
Rab11fip1	5.36823e-16	2.77863	0.288	0.057	1.46069e-11	29	0.231
Tmem176b8	5.67303e-16	0.886122	0.826	0.675	1.54363e-11	29	0.151
Tctex1d1	5.74933e-16	3.98427	0.182	0.02	1.56439e-11	29	0.162
Gm16499	6.33734e-16	3.02771	0.235	0.04	1.72439e-11	29	0.195
Ulk47	7.31595e-16	1.17287	0.727	0.533	1.99067e-11	29	0.194
Car149	8.02332e-16	1.28849	0.667	0.463	2.18314e-11	29	0.204
Ctnna15	8.23931e-16	0.906532	0.886	0.73	2.24192e-11	29	0.156
A2m4	8.49534e-16	1.93049	0.409	0.121	2.31158e-11	29	0.288
Cgnl16	8.51008e-16	1.83038	0.5	0.188	2.31559e-11	29	0.312
Yap17	9.05399e-16	1.41366	0.583	0.332	2.46359e-11	29	0.251
Serinc28	9.90623e-16	1.98999	0.432	0.187	2.69549e-11	29	0.245
Nid21	1.07341e-15	2.6002	0.28	0.048	2.92075e-11	29	0.232
Col5a3	1.27579e-15	2.89441	0.28	0.055	3.47141e-11	29	0.225
Tcn26	1.64687e-15	1.3198	0.614	0.41	4.48113e-11	29	0.204
Mgst111	1.94773e-15	1.41963	0.659	0.346	5.29977e-11	29	0.313
Lamb111	2.04774e-15	1.76976	0.477	0.232	5.57191e-11	29	0.245
9530053A07Rik	2.25941e-15	6.07531	0.106	0.003	6.14786e-11	29	0.103
Efemp24	2.25967e-15	1.44072	0.561	0.275	6.14855e-11	29	0.286
Gm177508	2.37737e-15	1.61655	0.598	0.288	6.46883e-11	29	0.31
Mok7	2.60649e-15	1.41424	0.568	0.314	7.09227e-11	29	0.254
Hmgb27	2.63167e-15	2.21912	0.455	0.175	7.16076e-11	29	0.28
Acot64	2.67252e-15	2.42985	0.318	0.105	7.27194e-11	29	0.213
Prdx47	2.79816e-15	1.03945	0.856	0.595	7.61379e-11	29	0.261
Abhd14b4	2.93884e-15	1.42748	0.598	0.281	7.99658e-11	29	0.317
Ccdc302	2.97793e-15	1.40236	0.659	0.42	8.10294e-11	29	0.239
Dusp186	3.16848e-15	1.48594	0.644	0.317	8.62143e-11	29	0.327
Gm32468	4.10752e-15	4.71853	0.144	0.007	1.11766e-10	29	0.137
Gm173592	4.30382e-15	2.70461	0.25	0.079	1.17107e-10	29	0.171
Prdx68	4.72913e-15	0.533572	1	0.976	1.2868e-10	29	0.024
Ccdc1733	4.93633e-15	1.80385	0.47	0.17	1.34318e-10	29	0.3
Mxra83	5.02296e-15	0.864445	0.409	0.131	1.36675e-10	29	0.278
Tpp14	5.41455e-15	1.03199	0.742	0.618	1.4733e-10	29	0.124
mt-Cytb7	5.90303e-15	0.291015	1	0.999	1.60621e-10	29	0.001
Plek21	6.10914e-15	3.15866	0.174	0.019	1.6623e-10	29	0.155
Cfap571	6.69632e-15	2.90674	0.235	0.037	1.82207e-10	29	0.198
Zbtb207	7.87047e-15	0.647126	1	0.983	2.14156e-10	29	0.017
Tmem2326	8.28815e-15	2.00371	0.417	0.181	2.2552e-10	29	0.236
Col4a4	9.1924e-15	3.71939	0.189	0.023	2.50125e-10	29	0.166
Zmynd121	9.61601e-15	2.7355	0.28	0.063	2.61652e-10	29	0.217
Dnaic14	9.67054e-15	1.9151	0.432	0.153	2.63135e-10	29	0.279
Itpripl1	9.81287e-15	3.32147	0.212	0.023	2.67008e-10	29	0.189
Gm48767	9.92542e-15	1.82866	0.508	0.19	2.70071e-10	29	0.318
Slco1a5	1.00273e-14	5.06507	0.121	0.005	2.72842e-10	29	0.116
Ost44	1.03453e-14	0.827313	0.848	0.808	2.81496e-10	29	0.04
Rnase47	1.23852e-14	1.52293	0.591	0.3	3.37e-10	29	0.291
Wdr354	1.47237e-14	1.17825	0.72	0.508	4.00632e-10	29	0.212
Ocln7	1.53519e-14	2.26198	0.394	0.115	4.17726e-10	29	0.279
Tgif11	1.58681e-14	3.27858	0.212	0.037	4.31771e-10	29	0.175
Gm14051	1.83805e-14	2.92392	0.25	0.041	5.00132e-10	29	0.209
Lrp105	1.90868e-14	1.35216	0.606	0.379	5.19353e-10	29	0.227
Rab20	2.04995e-14	3.73255	0.189	0.023	5.57791e-10	29	0.166
Ahnak6	2.22162e-14	0.633317	0.727	0.379	6.04502e-10	29	0.348
Glis36	2.23279e-14	1.49691	0.598	0.298	6.07541e-10	29	0.3
Slc22a174	2.32614e-14	0.547554	1	0.981	6.32942e-10	29	0.019
Id36	2.35521e-14	0.497233	0.955	0.817	6.40853e-10	29	0.138
Smkr-ps	2.40079e-14	4.71519	0.144	0.009	6.53256e-10	29	0.135
BC0670741	2.66774e-14	3.06939	0.258	0.043	7.25892e-10	29	0.215
Mycbp3	3.02982e-14	1.15141	0.742	0.521	8.24415e-10	29	0.221
Ston26	3.09889e-14	1.50712	0.591	0.297	8.43208e-10	29	0.294
Defb9	3.24191e-14	6.32956	0.106	0.002	8.82124e-10	29	0.104
Rorc1	3.39158e-14	2.85935	0.235	0.043	9.2285e-10	29	0.192
Saxo25	3.40536e-14	1.27764	0.689	0.437	9.26598e-10	29	0.252
Klkb1	3.73868e-14	5.5667	0.106	0.005	1.01729e-09	29	0.101
Mdfic3	4.73474e-14	2.6237	0.311	0.067	1.28832e-09	29	0.244
Rfx22	4.89895e-14	2.66253	0.273	0.055	1.333e-09	29	0.218
Trf8	4.90185e-14	0.683897	0.992	0.942	1.33379e-09	29	0.05
Scara51	5.46755e-14	2.75819	0.174	0.022	1.48772e-09	29	0.152
Pacrg6	5.66445e-14	0.910212	0.879	0.732	1.5413e-09	29	0.147
Ptgr13	5.80077e-14	2.38515	0.265	0.052	1.57839e-09	29	0.213
Jhy	6.57345e-14	3.44939	0.189	0.023	1.78864e-09	29	0.166
Slc12a46	7.39825e-14	1.53896	0.515	0.254	2.01307e-09	29	0.261
Cep1623	7.79205e-14	1.63445	0.508	0.28	2.12022e-09	29	0.228
Fam213a4	8.08187e-14	0.552726	1	0.936	2.19908e-09	29	0.064
Plcb34	8.15046e-14	1.64832	0.485	0.185	2.21774e-09	29	0.3
Ttll81	8.21283e-14	2.55819	0.311	0.081	2.23471e-09	29	0.23
Arsg7	8.33564e-14	1.32996	0.659	0.443	2.26813e-09	29	0.216
Khk5	8.66812e-14	1.10926	0.614	0.406	2.35859e-09	29	0.208
Sema3b4	8.87589e-14	2.03635	0.356	0.111	2.41513e-09	29	0.245
Sox210	9.51687e-14	1.14852	0.788	0.575	2.58954e-09	29	0.213
Stpg14	9.64834e-14	2.64537	0.265	0.067	2.62531e-09	29	0.198
Eef1a13	1.07256e-13	0.401463	1	0.993	2.91843e-09	29	0.007
Hint2	1.11491e-13	0.597922	0.939	0.903	3.03366e-09	29	0.036
Vwa3b2	1.37789e-13	2.58492	0.273	0.073	3.74923e-09	29	0.2
Cdh3	1.40235e-13	4.38194	0.167	0.012	3.81578e-09	29	0.155
Shroom34	1.46224e-13	1.93888	0.447	0.169	3.97877e-09	29	0.278
