## Supplementary Table 8 for "Spatiotemporal transcriptomic niches of complement pathway and serine protease inhibitor activation in aging and infection" (part 9 of 14)

### Sheet: Brain3 (continued)
gene	p_val	avg_log2FC	pct.1	pct.2	p_val_adj	cluster	diff_pct
Efcab111	1.52828e-13	3.62396	0.174	0.025	4.15845e-09	29	0.149
Usp218	1.62592e-13	0.904886	0.917	0.696	4.42414e-09	29	0.221
Htr5b6	1.70522e-13	2.36937	0.242	0.072	4.63992e-09	29	0.17
Scnn1a2	1.89391e-13	2.48488	0.265	0.087	5.15333e-09	29	0.178
Rps95	1.92125e-13	0.404863	1	0.988	5.22773e-09	29	0.012
Acta25	2.17772e-13	0.421972	0.674	0.403	5.92559e-09	29	0.271
Ccdc1913	2.28419e-13	1.88928	0.455	0.185	6.21529e-09	29	0.27
Emp26	2.53168e-13	1.40834	0.538	0.232	6.88869e-09	29	0.306
Wdr315	2.61481e-13	1.99622	0.371	0.172	7.11491e-09	29	0.199
Mr15	2.74449e-13	1.77427	0.348	0.108	7.46777e-09	29	0.24
Serp14	2.79349e-13	1.14986	0.758	0.567	7.60108e-09	29	0.191
Marc28	2.88105e-13	0.778676	0.909	0.819	7.83934e-09	29	0.09
Rnf74	3.91035e-13	0.613048	1	0.934	1.06401e-08	29	0.066
Tpt14	4.0494e-13	0.435751	1	0.99	1.10184e-08	29	0.01
Lrp2	4.06959e-13	4.16227	0.136	0.015	1.10733e-08	29	0.121
Atp5e	4.15468e-13	0.454009	1	0.993	1.13049e-08	29	0.007
Sytl3	4.2599e-13	3.83375	0.129	0.009	1.15912e-08	29	0.12
Hspb86	4.38441e-13	1.46288	0.523	0.24	1.193e-08	29	0.283
Slc13a44	4.60725e-13	1.20111	0.462	0.167	1.25363e-08	29	0.295
Sh3d196	4.93207e-13	1.36638	0.652	0.425	1.34202e-08	29	0.227
Elovl75	5.14084e-13	1.53685	0.583	0.298	1.39882e-08	29	0.285
Dyx1c15	5.14344e-13	2.59558	0.303	0.094	1.39953e-08	29	0.209
Caps2	5.15955e-13	3.87675	0.159	0.017	1.40391e-08	29	0.142
Nudc4	5.59741e-13	0.559449	0.992	0.939	1.52305e-08	29	0.053
Ctsl3	5.95044e-13	0.764689	0.917	0.805	1.61911e-08	29	0.112
Stxbp33	6.14007e-13	1.32671	0.697	0.415	1.67071e-08	29	0.282
Vpreb1	6.28538e-13	3.71126	0.167	0.015	1.71025e-08	29	0.152
Rplp04	6.97189e-13	0.363186	1	0.982	1.89705e-08	29	0.018
T24	8.60003e-13	2.47005	0.273	0.076	2.34007e-08	29	0.197
Ivns1abp3	8.92291e-13	0.986472	0.894	0.761	2.42792e-08	29	0.133
Clec3b3	9.27826e-13	1.72057	0.288	0.074	2.52461e-08	29	0.214
Spata62	1.12318e-12	2.14392	0.326	0.095	3.05618e-08	29	0.231
Nxn6	1.23102e-12	1.23962	0.644	0.35	3.34962e-08	29	0.294
Plin38	1.26366e-12	1.26283	0.621	0.363	3.43841e-08	29	0.258
Ndufaf81	1.33765e-12	0.66343	0.962	0.892	3.63974e-08	29	0.07
Car29	1.78612e-12	0.752232	0.97	0.943	4.86004e-08	29	0.027
Dmrta23	1.83425e-12	1.9113	0.333	0.095	4.99098e-08	29	0.238
Pon31	2.00706e-12	2.61923	0.227	0.044	5.46121e-08	29	0.183
Clic16	2.15316e-12	1.21403	0.636	0.333	5.85876e-08	29	0.303
Sh3bgrl8	2.36966e-12	0.850563	0.894	0.786	6.44784e-08	29	0.108
Casp61	2.51678e-12	2.07525	0.311	0.081	6.84817e-08	29	0.23
Uckl1os6	2.89166e-12	1.35455	0.545	0.314	7.8682e-08	29	0.231
Gas2l2	3.04616e-12	4.52649	0.121	0.008	8.2886e-08	29	0.113
AC151836.15	3.13628e-12	1.67406	0.432	0.182	8.53381e-08	29	0.25
Hsp90aa12	3.16542e-12	0.569597	1	0.979	8.6131e-08	29	0.021
Med9os	3.17447e-12	2.57284	0.288	0.069	8.63774e-08	29	0.219
Gm204258	3.20872e-12	0.773959	0.962	0.843	8.73092e-08	29	0.119
Acacb6	3.26616e-12	1.6933	0.348	0.125	8.88723e-08	29	0.223
Mro8	3.27298e-12	1.53845	0.523	0.252	8.90579e-08	29	0.271
Cdkl48	3.32717e-12	1.54078	0.492	0.253	9.05324e-08	29	0.239
Ech17	3.4226e-12	0.672808	0.879	0.792	9.31288e-08	29	0.087
Tgfbr24	3.48719e-12	1.162	0.538	0.243	9.48865e-08	29	0.295
Ankub17	3.5044e-12	1.94319	0.356	0.132	9.53546e-08	29	0.224
Slc16a92	3.51549e-12	1.84131	0.265	0.061	9.56566e-08	29	0.204
Ccdc1906	3.56045e-12	1.83156	0.409	0.174	9.68798e-08	29	0.235
Dpm32	3.77509e-12	0.523864	1	0.949	1.0272e-07	29	0.051
Acss31	3.77663e-12	2.45273	0.265	0.061	1.02762e-07	29	0.204
Lrrc18	4.19749e-12	3.77431	0.152	0.015	1.14214e-07	29	0.137
Rps274	4.76724e-12	0.378692	1	0.995	1.29716e-07	29	0.005
Cd1643	4.85831e-12	0.92025	0.727	0.583	1.32195e-07	29	0.144
Fgf7	6.02061e-12	3.75986	0.152	0.018	1.63821e-07	29	0.134
Crip16	6.03419e-12	0.732293	0.879	0.651	1.6419e-07	29	0.228
Epb41l4a3	6.28335e-12	1.83622	0.409	0.152	1.7097e-07	29	0.257
Ripk4	6.38562e-12	3.72087	0.144	0.017	1.73753e-07	29	0.127
Maob6	6.95683e-12	1.39028	0.561	0.313	1.89295e-07	29	0.248
Ctsz9	7.78518e-12	0.649072	0.864	0.757	2.11835e-07	29	0.107
Clec1b	7.81072e-12	4.3725	0.106	0.007	2.1253e-07	29	0.099
Anapc134	7.83747e-12	0.452994	0.992	0.968	2.13257e-07	29	0.024
St6galnac25	8.45007e-12	2.15546	0.333	0.113	2.29926e-07	29	0.22
Rd3l	8.60254e-12	3.53969	0.152	0.02	2.34075e-07	29	0.132
Rilp1	8.75684e-12	2.67709	0.235	0.046	2.38274e-07	29	0.189
Htr2c9	9.43128e-12	1.13633	0.568	0.535	2.56625e-07	29	0.033
Ccdc187	9.56188e-12	2.89815	0.197	0.038	2.60179e-07	29	0.159
Apoc19	1.03932e-11	1.79889	0.424	0.194	2.82799e-07	29	0.23
Gm33050	1.0524e-11	4.21957	0.121	0.006	2.86358e-07	29	0.115
Gm457176	1.12475e-11	1.40162	0.432	0.173	3.06043e-07	29	0.259
Glb1l21	1.22949e-11	3.4725	0.144	0.013	3.34544e-07	29	0.131
St3gal65	1.2707e-11	1.27015	0.591	0.371	3.45759e-07	29	0.22
Gm360331	1.28976e-11	3.29215	0.144	0.02	3.50944e-07	29	0.124
Rpl225	1.38867e-11	0.554715	1	0.965	3.77857e-07	29	0.035
Gm2a8	1.39971e-11	0.820643	0.917	0.745	3.8086e-07	29	0.172
Pcolce5	1.59382e-11	1.68885	0.417	0.191	4.33677e-07	29	0.226
F11r8	1.61308e-11	1.45712	0.485	0.296	4.38918e-07	29	0.189
Hsp90b1	1.75549e-11	0.464092	1	0.98	4.77669e-07	29	0.02
Fbxl134	1.80439e-11	2.10121	0.311	0.131	4.90974e-07	29	0.18
Fam92b	2.05331e-11	3.87893	0.129	0.012	5.58704e-07	29	0.117
Sncg5	2.37189e-11	0.769459	0.75	0.548	6.45391e-07	29	0.202
Armc28	2.41052e-11	1.71325	0.432	0.21	6.55902e-07	29	0.222
Cachd18	2.46279e-11	1.01622	0.765	0.477	6.70126e-07	29	0.288
Tagln26	2.50829e-11	1.08118	0.561	0.369	6.82505e-07	29	0.192
Myo168	2.61628e-11	0.950941	0.742	0.586	7.1189e-07	29	0.156
Lrrc711	2.65895e-11	2.44006	0.197	0.068	7.235e-07	29	0.129
Fam107b6	2.72058e-11	1.52643	0.5	0.232	7.40271e-07	29	0.268
H3f3a4	3.05773e-11	0.595084	0.977	0.936	8.32008e-07	29	0.041
Ttll91	3.06272e-11	2.74516	0.22	0.055	8.33367e-07	29	0.165
Cfap464	3.4695e-11	0.809637	0.879	0.743	9.4405e-07	29	0.136
Ankfn17	3.52404e-11	2.0995	0.265	0.121	9.58892e-07	29	0.144
Ccnd35	3.88397e-11	0.896817	0.735	0.587	1.05683e-06	29	0.148
Fam81a11	3.89684e-11	0.783711	0.917	0.706	1.06033e-06	29	0.211
Mettl263	3.91361e-11	0.679074	0.856	0.783	1.06489e-06	29	0.073
Emb5	4.15078e-11	1.00914	0.629	0.56	1.12943e-06	29	0.069
Sorbs37	4.16774e-11	1.17778	0.636	0.372	1.13404e-06	29	0.264
Ttc30b4	4.19595e-11	1.83338	0.417	0.175	1.14172e-06	29	0.242
Tmem476	5.5033e-11	0.746165	0.939	0.825	1.49745e-06	29	0.114
Katnal26	5.62279e-11	2.11422	0.28	0.106	1.52996e-06	29	0.174
Fkbp95	5.77521e-11	1.38863	0.545	0.307	1.57144e-06	29	0.238
Ltbp35	5.84491e-11	0.839186	0.735	0.57	1.5904e-06	29	0.165
Csad4	6.85922e-11	1.10768	0.674	0.423	1.86639e-06	29	0.251
Cxcr4	7.03012e-11	4.03332	0.121	0.01	1.9129e-06	29	0.111
Loxl21	7.22192e-11	3.20864	0.129	0.013	1.96508e-06	29	0.116
Sept106	7.52451e-11	1.74966	0.364	0.122	2.04742e-06	29	0.242
BC0226878	7.98962e-11	1.34921	0.515	0.302	2.17398e-06	29	0.213
Rps163	8.58189e-11	0.43401	1	0.982	2.33513e-06	29	0.018
Ccdc1417	8.69357e-11	1.56938	0.5	0.25	2.36552e-06	29	0.25
Ahcyl25	9.38048e-11	0.769894	0.879	0.853	2.55243e-06	29	0.026
Ccdc1519	9.97524e-11	1.96799	0.28	0.121	2.71426e-06	29	0.159
Klhdc7a5	1.07103e-10	1.73835	0.379	0.146	2.91426e-06	29	0.233
Bst25	1.11645e-10	1.38082	0.47	0.263	3.03785e-06	29	0.207
Ift805	1.19171e-10	1.3338	0.485	0.326	3.24265e-06	29	0.159
Uqcr11	1.26038e-10	0.465877	1	0.991	3.42949e-06	29	0.009
Mt18	1.33133e-10	0.435341	1	0.996	3.62256e-06	29	0.004
Clic3	1.39433e-10	3.48322	0.144	0.012	3.79396e-06	29	0.132
Ccdc2410	1.43205e-10	1.62954	0.371	0.146	3.89661e-06	29	0.225
Eef2kmt6	1.43914e-10	1.49001	0.409	0.174	3.9159e-06	29	0.235
Tmprss11a	1.4397e-10	4.27036	0.114	0.006	3.91744e-06	29	0.108
9530026P05Rik7	1.45813e-10	1.19168	0.568	0.338	3.96757e-06	29	0.23
Cdk5rap23	1.53871e-10	1.19346	0.652	0.385	4.18684e-06	29	0.267
Rpl364	1.60112e-10	0.336578	1	0.992	4.35666e-06	29	0.008
Taf6l3	1.60621e-10	0.984064	0.689	0.437	4.37049e-06	29	0.252
Gns4	1.6328e-10	0.681663	0.871	0.743	4.44286e-06	29	0.128
Cdc14a5	1.673e-10	1.85975	0.348	0.119	4.55223e-06	29	0.229
Trpc74	1.75262e-10	1.25055	0.53	0.273	4.76887e-06	29	0.257
Slc12a29	1.87586e-10	0.913082	0.879	0.726	5.10422e-06	29	0.153
Etfbkmt2	1.89017e-10	1.89168	0.303	0.093	5.14316e-06	29	0.21
Gm11716	1.89697e-10	3.86452	0.114	0.009	5.16165e-06	29	0.105
Rhod1	1.92521e-10	2.07186	0.242	0.071	5.23849e-06	29	0.171
Wdr345	2.19664e-10	0.80931	0.705	0.55	5.97705e-06	29	0.155
Angptl23	2.59317e-10	1.40328	0.515	0.304	7.05602e-06	29	0.211
Tsku	2.95464e-10	2.80365	0.167	0.022	8.03958e-06	29	0.145
Cmtm85	2.99023e-10	1.70635	0.311	0.098	8.13643e-06	29	0.213
Itgb87	3.02481e-10	1.06028	0.705	0.501	8.23052e-06	29	0.204
Antxr23	3.06374e-10	2.02159	0.235	0.059	8.33644e-06	29	0.176
Phpt11	3.0773e-10	0.401679	0.962	0.947	8.37334e-06	29	0.015
Dlec1	3.56211e-10	2.74679	0.205	0.041	9.6925e-06	29	0.164
Tmem184a	3.61388e-10	4.39947	0.114	0.008	9.83335e-06	29	0.106
Gm170185	3.63997e-10	0.597151	0.985	0.907	9.90436e-06	29	0.078
Dnaja47	3.69001e-10	0.827212	0.803	0.639	1.00405e-05	29	0.164
Nucb14	3.78946e-10	0.815333	0.765	0.638	1.03111e-05	29	0.127
Myo5b8	3.96487e-10	0.716833	0.727	0.502	1.07884e-05	29	0.225
Ssfa29	4.11567e-10	1.21431	0.598	0.356	1.11987e-05	29	0.242
Cd816	4.39731e-10	0.311171	1	0.99	1.19651e-05	29	0.01
Ifitm26	4.55151e-10	0.811493	0.659	0.509	1.23846e-05	29	0.15
Myo108	4.87872e-10	0.982638	0.75	0.497	1.3275e-05	29	0.253
Tcte14	5.16255e-10	2.27426	0.197	0.081	1.40473e-05	29	0.116
Lrrc110	5.29929e-10	1.38174	0.462	0.22	1.44194e-05	29	0.242
Ctf11	5.52771e-10	2.5558	0.189	0.034	1.50409e-05	29	0.155
Dcdc2a5	5.61042e-10	0.917184	0.644	0.377	1.52659e-05	29	0.267
Ddo6	6.06474e-10	1.60937	0.371	0.147	1.65022e-05	29	0.224
Parva6	6.66637e-10	0.764772	0.75	0.633	1.81392e-05	29	0.117
Cntf2	6.70243e-10	2.44963	0.182	0.037	1.82373e-05	29	0.145
Tmbim63	7.46806e-10	0.392525	0.992	0.962	2.03206e-05	29	0.03
1700003E16Rik8	7.55228e-10	1.30627	0.462	0.308	2.05498e-05	29	0.154
Myof2	7.61993e-10	1.4216	0.273	0.082	2.07338e-05	29	0.191
Cpt1a6	8.23753e-10	1.30594	0.523	0.302	2.24143e-05	29	0.221
Atoh86	8.35879e-10	1.50717	0.273	0.087	2.27443e-05	29	0.186
Gm171351	8.60598e-10	2.24176	0.258	0.09	2.34169e-05	29	0.168
Lmx1a2	8.9126e-10	2.61991	0.242	0.05	2.42512e-05	29	0.192
Vasn5	8.93017e-10	1.43525	0.432	0.244	2.4299e-05	29	0.188
Hist1h4i4	8.94735e-10	1.8397	0.341	0.13	2.43457e-05	29	0.211
Prrg4	9.05432e-10	3.55971	0.129	0.016	2.46368e-05	29	0.113
Smim119	9.12331e-10	1.00558	0.682	0.488	2.48245e-05	29	0.194
Stard136	9.27256e-10	1.26072	0.621	0.326	2.52306e-05	29	0.295
Naga6	9.49709e-10	1.41952	0.477	0.239	2.58416e-05	29	0.238
Cep414	1.01163e-09	1.75784	0.386	0.15	2.75265e-05	29	0.236
Cd59b4	1.02093e-09	1.91671	0.295	0.109	2.77794e-05	29	0.186
Gm194126	1.03082e-09	1.69672	0.341	0.153	2.80487e-05	29	0.188
Gm7173	1.13569e-09	2.67748	0.212	0.054	3.09022e-05	29	0.158
Lgals3bp4	1.15384e-09	0.902036	0.568	0.387	3.1396e-05	29	0.181
Hist2h3c23	1.18772e-09	1.80511	0.273	0.081	3.23178e-05	29	0.192
Irak14	1.22499e-09	0.971525	0.712	0.512	3.33319e-05	29	0.2
4930523C07Rik1	1.22617e-09	2.02206	0.212	0.049	3.33641e-05	29	0.163
Clybl5	1.26296e-09	0.777194	0.78	0.631	3.43651e-05	29	0.149
Dhrs36	1.27362e-09	0.788135	0.682	0.536	3.46553e-05	29	0.146
Gnai28	1.29942e-09	0.319876	0.97	0.97	3.53573e-05	29	0
Fuz4	1.35833e-09	1.18428	0.53	0.341	3.69601e-05	29	0.189
Txn11	1.36791e-09	0.416742	1	0.962	3.72207e-05	29	0.038
Hopx8	1.44714e-09	0.534035	0.818	0.648	3.93766e-05	29	0.17
Tsga104	1.65849e-09	1.37468	0.538	0.339	4.51275e-05	29	0.199
Selenbp17	1.73426e-09	1.58659	0.402	0.177	4.71893e-05	29	0.225
Flvcr21	1.75517e-09	2.52921	0.205	0.04	4.77582e-05	29	0.165
Stra63	1.75949e-09	1.50223	0.303	0.105	4.78757e-05	29	0.198
Kat2b6	1.82015e-09	1.21097	0.614	0.346	4.95262e-05	29	0.268
C4b10	1.87314e-09	0.482466	0.712	0.706	5.09681e-05	29	0.006
Serhl5	1.973e-09	1.30368	0.409	0.224	5.36853e-05	29	0.185
Sgk35	2.01462e-09	1.27482	0.545	0.328	5.48179e-05	29	0.217
Fam129b7	2.08415e-09	0.671902	0.689	0.486	5.67097e-05	29	0.203
Mut5	2.12149e-09	1.12295	0.629	0.414	5.77258e-05	29	0.215
Notch26	2.31256e-09	1.22259	0.553	0.3	6.29248e-05	29	0.253
Spata138	2.41352e-09	1.50617	0.432	0.207	6.56718e-05	29	0.225
Pclaf	2.42199e-09	3.2765	0.167	0.032	6.59024e-05	29	0.135
Timp26	2.51741e-09	0.442307	0.97	0.951	6.84987e-05	29	0.019
Rpl73	2.55043e-09	0.388541	1	0.984	6.93972e-05	29	0.016
Pi151	2.65841e-09	3.31274	0.106	0.017	7.23353e-05	29	0.089
Rps204	2.71851e-09	0.322849	1	0.989	7.39705e-05	29	0.011
Gm14507	2.86258e-09	3.23666	0.114	0.015	7.78907e-05	29	0.099
Bola1	2.91912e-09	0.640016	0.871	0.763	7.94292e-05	29	0.108
Pdia32	2.93531e-09	0.626733	0.962	0.925	7.98697e-05	29	0.037
Ccdc809	2.94997e-09	1.6651	0.341	0.134	8.02688e-05	29	0.207
Rps15a2	2.98593e-09	0.442583	1	0.987	8.12472e-05	29	0.013
Xylb2	3.12142e-09	2.01682	0.22	0.096	8.49338e-05	29	0.124
Gprc5c2	3.3798e-09	1.89104	0.227	0.054	9.19644e-05	29	0.173
Nr2f112	3.55543e-09	0.585373	0.932	0.887	9.67433e-05	29	0.045
Trim564	3.59691e-09	1.30664	0.318	0.122	9.7872e-05	29	0.196
Apobec11	3.65818e-09	1.9802	0.235	0.067	9.95391e-05	29	0.168
Ift435	3.67644e-09	0.84138	0.811	0.591	0.000100036	29	0.22
Clmn7	4.00919e-09	0.764967	0.902	0.713	0.00010909	29	0.189
Gadd45g6	4.09363e-09	0.582842	0.72	0.616	0.000111388	29	0.104
Paqr55	4.34052e-09	1.56467	0.341	0.135	0.000118105	29	0.206
AC116487.2	4.37597e-09	2.79714	0.121	0.017	0.00011907	29	0.104
Ift461	4.57147e-09	0.653898	0.795	0.698	0.00012439	29	0.097
Baiap2l13	4.6338e-09	2.05007	0.258	0.08	0.000126086	29	0.178
Tor3a5	4.86283e-09	1.23198	0.417	0.213	0.000132317	29	0.204
Abca18	4.91383e-09	0.958722	0.636	0.388	0.000133705	29	0.248
Dalrd35	5.05897e-09	0.675537	0.818	0.71	0.000137655	29	0.108
Syt103	5.15802e-09	2.46062	0.205	0.057	0.00014035	29	0.148
Arpc1b8	5.24823e-09	0.600293	0.811	0.604	0.000142804	29	0.207
Plekha26	5.75413e-09	1.33452	0.462	0.228	0.00015657	29	0.234
Srebf19	6.22699e-09	0.637991	0.735	0.604	0.000169436	29	0.131
Limd18	6.61456e-09	1.21822	0.538	0.304	0.000179982	29	0.234
Gm56175	6.65641e-09	1.15926	0.545	0.351	0.000181121	29	0.194
Tuba1a4	6.85887e-09	0.363408	1	0.993	0.00018663	29	0.007
Phgdh8	6.86195e-09	0.558301	0.886	0.784	0.000186714	29	0.102
Fzd74	6.86484e-09	0.951419	0.288	0.107	0.000186792	29	0.181
Dnah142	7.11362e-09	1.97366	0.25	0.084	0.000193562	29	0.166
Usp503	7.16853e-09	0.589158	0.833	0.737	0.000195056	29	0.096
Fsd1l3	7.27769e-09	0.994874	0.727	0.501	0.000198026	29	0.226
Hacl16	7.37066e-09	1.48574	0.295	0.108	0.000200556	29	0.187
Chaf1a2	7.63261e-09	2.0632	0.25	0.081	0.000207683	29	0.169
Ndufa15	8.18061e-09	0.655078	1	0.977	0.000222594	29	0.023
1810058I24Rik5	9.89749e-09	0.702502	0.879	0.753	0.000269311	29	0.126
Rpl394	1.13332e-08	0.384494	1	0.987	0.000308376	29	0.013
Ninj14	1.17599e-08	0.759035	0.689	0.609	0.000319987	29	0.08
Nupr1l	1.19672e-08	2.38922	0.212	0.072	0.000325628	29	0.14
Bicc15	1.22067e-08	1.01893	0.598	0.339	0.000332146	29	0.259
Wdr721	1.24427e-08	3.08609	0.136	0.026	0.000338567	29	0.11
Cdiptos	1.31225e-08	3.3164	0.114	0.016	0.000357063	29	0.098
Sctr	1.31271e-08	3.3886	0.152	0.022	0.000357188	29	0.13
Antxr15	1.38686e-08	1.01989	0.545	0.277	0.000377365	29	0.268
Ccdc102a2	1.3906e-08	1.77824	0.197	0.048	0.000378382	29	0.149
Eef1d6	1.44974e-08	0.524323	0.947	0.883	0.000394475	29	0.064
Slc9a3r18	1.47851e-08	0.937906	0.689	0.449	0.000402302	29	0.24
Cib18	1.68092e-08	0.767465	0.644	0.548	0.000457379	29	0.096
Chdh3	1.6813e-08	1.75463	0.28	0.117	0.000457481	29	0.163
Cndp1	1.77599e-08	3.1254	0.136	0.023	0.000483246	29	0.113
Cdc42bpg1	1.7964e-08	2.20288	0.212	0.056	0.000488802	29	0.156
Gm131111	1.82807e-08	2.0145	0.242	0.077	0.000497418	29	0.165
Kcnn41	1.89136e-08	2.51045	0.121	0.018	0.000514638	29	0.103
Wdr603	1.91877e-08	1.14625	0.667	0.458	0.000522098	29	0.209
Fam189a27	1.955e-08	1.18132	0.492	0.313	0.000531955	29	0.179
Akna2	1.99015e-08	2.27162	0.212	0.057	0.00054152	29	0.155
Wbp17	2.05443e-08	0.952301	0.735	0.521	0.000559009	29	0.214
2310039H08Rik4	2.07533e-08	1.15104	0.553	0.377	0.000564696	29	0.176
Lama55	2.16055e-08	1.03655	0.424	0.265	0.000587887	29	0.159
Efcab26	2.20522e-08	1.19268	0.561	0.359	0.000600039	29	0.202
Ribc2	2.24434e-08	3.82182	0.106	0.013	0.000610684	29	0.093
Ccdc10310	2.29318e-08	1.84526	0.28	0.101	0.000623975	29	0.179
Pygb7	2.5261e-08	0.401837	0.955	0.904	0.000687353	29	0.051
Tns15	2.54876e-08	0.925511	0.652	0.471	0.000693517	29	0.181
Dcxr6	2.78216e-08	0.867736	0.53	0.345	0.000757025	29	0.185
Gm45620	2.89747e-08	3.03655	0.114	0.015	0.000788403	29	0.099
Tgfbi4	2.91586e-08	1.60005	0.311	0.112	0.000793405	29	0.199
Mdk10	2.91681e-08	0.70835	0.795	0.653	0.000793663	29	0.142
Tns38	2.96369e-08	0.766582	0.742	0.513	0.000806421	29	0.229
Stxbp46	3.34059e-08	1.16686	0.583	0.373	0.000908975	29	0.21
Nr2f25	3.43103e-08	0.849774	0.758	0.591	0.000933583	29	0.167
C1qtnf127	3.47939e-08	1.20447	0.417	0.279	0.000946741	29	0.138
Fam167a1	3.53405e-08	2.63682	0.136	0.028	0.000961614	29	0.108
Rpl353	3.59602e-08	0.362381	1	0.989	0.000978478	29	0.011
Mfge810	3.6155e-08	0.32724	0.955	0.917	0.000983776	29	0.038
Agt10	7.41915e-63	1.89415	0.862	0.7	2.01875e-58	30	0.162
Sparcl18	9.54264e-59	0.733509	0.954	0.996	2.59655e-54	30	-0.042
Gfap9	1.56603e-51	1.90495	0.915	0.785	4.26118e-47	30	0.13
Aqp411	6.25195e-48	1.65343	0.869	0.741	1.70115e-43	30	0.128
Fxyd18	1.42171e-47	1.3159	0.9	0.905	3.86846e-43	30	-0.005
Sparc11	5.5247e-37	1.14083	0.946	0.982	1.50327e-32	30	-0.036
Apoe10	1.3717e-30	0.708753	0.992	1	3.7324e-26	30	-0.008
Slc6a118	1.63042e-30	1.13497	0.854	0.839	4.43637e-26	30	0.015
Ntsr210	2.23246e-30	0.836647	0.908	0.949	6.07453e-26	30	-0.041
Fabp76	2.90338e-30	1.51574	0.869	0.742	7.90009e-26	30	0.127
Gja19	3.05059e-29	0.892941	0.9	0.927	8.30064e-25	30	-0.027
Dbi8	3.19178e-29	0.73237	0.954	0.991	8.68484e-25	30	-0.037
Ndrg213	3.62355e-29	0.747408	0.962	0.99	9.85968e-25	30	-0.028
Slc4a412	2.53004e-27	0.953908	0.846	0.87	6.88424e-23	30	-0.024
Mt28	1.62188e-26	0.660011	0.954	0.985	4.41314e-22	30	-0.031
Cd6310	2.50352e-25	0.731452	0.908	0.963	6.81207e-21	30	-0.055
Jarid24	9.98987e-25	0.678719	0.992	1	2.71824e-20	30	-0.008
Mt19	1.79152e-24	0.545038	0.985	0.996	4.87473e-20	30	-0.011
Myoc5	4.03815e-24	2.27652	0.569	0.244	1.09878e-19	30	0.325
Crip17	4.04352e-24	1.46178	0.654	0.655	1.10024e-19	30	-0.001
Id37	6.45144e-23	1.06335	0.877	0.818	1.75544e-18	30	0.059
Ptgds4	1.28391e-22	0.627632	1	0.999	3.49353e-18	30	0.001
Filip1l4	2.17246e-22	0.504416	1	1	5.91127e-18	30	0
Itih38	2.42823e-22	1.64596	0.608	0.39	6.60722e-18	30	0.218
Pla2g711	3.26206e-22	0.715504	0.915	0.964	8.87605e-18	30	-0.049
Atp1a25	5.8514e-22	0.501761	0.954	0.997	1.59217e-17	30	-0.043
Lrig19	1.38477e-21	1.23336	0.562	0.516	3.76795e-17	30	0.046
Clu9	1.7066e-21	0.520913	0.985	0.996	4.64366e-17	30	-0.011
Slc38a19	2.35354e-21	0.756599	0.777	0.825	6.40397e-17	30	-0.048
Slc25a188	3.71946e-21	1.01406	0.746	0.72	1.01207e-16	30	0.026
Rida9	5.73039e-21	0.804455	0.8	0.848	1.55924e-16	30	-0.048
B2m6	8.74606e-21	0.666149	0.892	0.954	2.3798e-16	30	-0.062
Vtn5	1.47414e-20	0.946037	0.815	0.861	4.01114e-16	30	-0.046
Acta26	1.48575e-20	1.97247	0.608	0.404	4.04274e-16	30	0.204
Tmem477	1.57212e-20	0.81721	0.808	0.827	4.27773e-16	30	-0.019
Ctss9	4.67757e-20	0.901557	0.785	0.849	1.27277e-15	30	-0.064
Pomk5	2.01197e-19	0.987899	0.254	0.397	5.47457e-15	30	-0.143
Apod8	2.02298e-19	0.77713	0.969	0.995	5.50454e-15	30	-0.026
Sfxn58	2.59433e-19	0.599375	0.831	0.929	7.05917e-15	30	-0.098
Npc29	2.60667e-19	0.98578	0.831	0.9	7.09276e-15	30	-0.069
Trappc131	3.50338e-19	0.656732	0.546	0.711	9.5327e-15	30	-0.165
Cd817	6.05255e-19	0.468717	0.962	0.991	1.6469e-14	30	-0.029
Lcat7	7.43003e-19	1.24108	0.577	0.488	2.02171e-14	30	0.089
Bcan6	7.96643e-19	0.605801	0.854	0.944	2.16767e-14	30	-0.09
Mlc18	1.10277e-18	0.768249	0.854	0.878	3.00063e-14	30	-0.024
Mcm3ap3	1.82861e-18	1.79157	0.377	0.459	4.97565e-14	30	-0.082
Myl95	1.89335e-18	1.37749	0.638	0.541	5.15181e-14	30	0.097
Id17	2.21049e-18	1.18521	0.662	0.575	6.01475e-14	30	0.087
D130009I18Rik6	2.85051e-18	0.588606	0.969	0.998	7.75622e-14	30	-0.029
Prdx69	3.06606e-18	0.567123	0.915	0.978	8.34276e-14	30	-0.063
Rnf1703	4.41119e-18	1.15187	0.138	0.378	1.20028e-13	30	-0.24
Asb8	4.84276e-18	0.938718	0.408	0.558	1.31772e-13	30	-0.15
Sgms14	8.60258e-18	0.486967	0.592	0.744	2.34076e-13	30	-0.152
Asxl24	8.62866e-18	1.07098	0.4	0.504	2.34786e-13	30	-0.104
Gm199514	1.00729e-17	0.468175	1	0.999	2.74084e-13	30	0.001
Lhpp7	1.96423e-17	1.47838	0.169	0.298	5.34467e-13	30	-0.129
Serpine210	2.64455e-17	0.667593	0.885	0.943	7.19582e-13	30	-0.058
Selenop11	3.82955e-17	0.556036	0.931	0.972	1.04202e-12	30	-0.041
Chtf85	4.75946e-17	0.418798	0.246	0.467	1.29505e-12	30	-0.221
Cndp23	4.87906e-17	0.341691	0.477	0.692	1.32759e-12	30	-0.215
Cmss14	5.00548e-17	0.523049	1	1	1.36199e-12	30	0
Ptch17	6.90046e-17	0.968662	0.623	0.623	1.87762e-12	30	0
Ctsd8	7.53386e-17	0.520295	0.938	0.984	2.04996e-12	30	-0.046
Gm266688	8.14072e-17	1.2239	0.508	0.471	2.21509e-12	30	0.037
Gnai29	8.28812e-17	0.560343	0.915	0.971	2.2552e-12	30	-0.056
Gnb1l8	8.58202e-17	0.824407	0.638	0.677	2.33517e-12	30	-0.039
Ly6a6	9.68411e-17	0.804754	0.754	0.804	2.63505e-12	30	-0.05
Golph3l3	1.09e-16	0.980676	0.246	0.336	2.9659e-12	30	-0.09
Aldoc10	1.32642e-16	0.404207	0.946	0.993	3.6092e-12	30	-0.047
S100pbp4	1.42547e-16	0.366934	0.323	0.498	3.8787e-12	30	-0.175
Il31ra4	1.45484e-16	0.479312	0.985	1	3.95863e-12	30	-0.015
Pcbp36	1.45781e-16	0.598567	0.615	0.763	3.9667e-12	30	-0.148
Rtl8c6	1.84278e-16	0.276849	0.285	0.493	5.01421e-12	30	-0.208
Tril11	1.9179e-16	0.857868	0.546	0.59	5.21861e-12	30	-0.044
Abcf31	1.99156e-16	0.461531	0.485	0.691	5.41904e-12	30	-0.206
Fgfr310	2.19926e-16	0.81457	0.846	0.855	5.98418e-12	30	-0.009
Slc17a55	2.84194e-16	0.807519	0.254	0.429	7.73293e-12	30	-0.175
Tmtc24	2.88368e-16	0.559685	0.877	0.957	7.84649e-12	30	-0.08
Gm143227	6.26244e-16	1.10977	0.169	0.242	1.70401e-11	30	-0.073
Timp36	6.99368e-16	1.04632	0.862	0.802	1.90298e-11	30	0.06
Ddx556	7.64995e-16	0.648035	0.223	0.413	2.08155e-11	30	-0.19
Dlc15	8.99127e-16	0.297745	0.554	0.772	2.44653e-11	30	-0.218
Bcl28	9.55098e-16	1.79472	0.431	0.541	2.59882e-11	30	-0.11
Rad173	1.11855e-15	1.0147	0.246	0.347	3.04358e-11	30	-0.101
Tmem2141	1.21005e-15	0.307676	0.354	0.573	3.29255e-11	30	-0.219
Pomc3	1.24737e-15	2.52817	0.3	0.296	3.39408e-11	30	0.004
Rdh54	1.46436e-15	0.526414	0.885	0.96	3.98453e-11	30	-0.075
Alg145	1.50339e-15	0.817107	0.331	0.491	4.09072e-11	30	-0.16
Pmm24	1.59769e-15	1.31418	0.238	0.325	4.3473e-11	30	-0.087
Itpkb12	1.86317e-15	1.14055	0.623	0.533	5.06968e-11	30	0.09
Triap13	3.19196e-15	0.416046	0.415	0.572	8.68532e-11	30	-0.157
C4b11	3.19873e-15	1.10464	0.854	0.704	8.70375e-11	30	0.15
Atp1b210	3.23274e-15	0.435785	0.923	0.975	8.79629e-11	30	-0.052
B3galt66	3.78249e-15	0.567232	0.223	0.36	1.02921e-10	30	-0.137
Smchd12	3.92936e-15	1.12271	0.323	0.479	1.06918e-10	30	-0.156
Trpm39	4.14874e-15	0.594369	0.808	0.906	1.12887e-10	30	-0.098
Casd13	4.70316e-15	1.39778	0.392	0.62	1.27973e-10	30	-0.228
Megf116	5.31863e-15	0.970585	0.285	0.369	1.4472e-10	30	-0.084
Decr28	5.3926e-15	0.800399	0.246	0.455	1.46733e-10	30	-0.209
Ogg14	5.80287e-15	1.11619	0.069	0.14	1.57896e-10	30	-0.071
Adgrg17	5.85308e-15	0.789818	0.769	0.764	1.59262e-10	30	0.005
Vim7	6.08749e-15	1.07049	0.723	0.591	1.65641e-10	30	0.132
Ccdc1487	6.83484e-15	0.252903	0.231	0.423	1.85976e-10	30	-0.192
Il6st6	1.04928e-14	1.11225	0.608	0.552	2.8551e-10	30	0.056
Lyrm23	1.07661e-14	0.274648	0.369	0.623	2.92945e-10	30	-0.254
H2afv5	1.23829e-14	0.686788	0.731	0.832	3.36938e-10	30	-0.101
Tet36	1.29295e-14	0.613491	0.408	0.58	3.51811e-10	30	-0.172
Snx26	1.40496e-14	0.340886	0.562	0.739	3.82291e-10	30	-0.177
Rpn23	1.48398e-14	0.475635	0.823	0.903	4.03792e-10	30	-0.08
Mrpl92	1.51554e-14	0.545281	0.354	0.516	4.12379e-10	30	-0.162
Tnfaip8l38	1.7845e-14	1.09215	0.046	0.17	4.85562e-10	30	-0.124
Hey15	1.96674e-14	0.69344	0.315	0.465	5.35151e-10	30	-0.15
Paqr75	1.97216e-14	0.579513	0.7	0.788	5.36625e-10	30	-0.088
Lyrm12	2.28538e-14	0.909194	0.262	0.408	6.21853e-10	30	-0.146
Tnks1bp110	2.85866e-14	0.939766	0.208	0.374	7.7784e-10	30	-0.166
Stard137	3.05793e-14	1.46151	0.3	0.331	8.32064e-10	30	-0.031
Vat16	3.08699e-14	0.897376	0.515	0.604	8.39971e-10	30	-0.089
Tssc41	3.11737e-14	1.18064	0.608	0.702	8.48236e-10	30	-0.094
Elp61	3.47485e-14	1.55228	0.146	0.306	9.45506e-10	30	-0.16
Ndc13	3.47974e-14	0.905967	0.331	0.45	9.46837e-10	30	-0.119
Adat12	3.6526e-14	1.53415	0.154	0.233	9.93872e-10	30	-0.079
Kcnj1010	3.65451e-14	0.603021	0.769	0.845	9.94392e-10	30	-0.076
Rnf101	4.25151e-14	0.317904	0.492	0.716	1.15684e-09	30	-0.224
Tdrd33	4.35559e-14	0.494454	0.262	0.477	1.18515e-09	30	-0.215
Lgi48	4.38837e-14	1.13382	0.523	0.433	1.19408e-09	30	0.09
Kbtbd44	4.70266e-14	1.27595	0.2	0.371	1.2796e-09	30	-0.171
Abcb96	5.15886e-14	1.35092	0.308	0.471	1.40373e-09	30	-0.163
Gpr37l16	5.16261e-14	0.517121	0.908	0.957	1.40475e-09	30	-0.049
Cdk83	5.2662e-14	0.411911	1	1	1.43293e-09	30	0
Hsd17b121	5.60509e-14	0.316691	0.662	0.848	1.52514e-09	30	-0.186
Exosc81	5.80269e-14	0.698613	0.369	0.539	1.57891e-09	30	-0.17
Otx29	5.85636e-14	2.08027	0.254	0.13	1.59352e-09	30	0.124
Prkab15	5.90995e-14	1.65546	0.238	0.287	1.6081e-09	30	-0.049
Epas17	6.64728e-14	0.696124	0.769	0.862	1.80873e-09	30	-0.093
Lnpk7	6.79797e-14	0.647633	0.308	0.534	1.84973e-09	30	-0.226
Akap75	6.95366e-14	0.373741	0.446	0.645	1.89209e-09	30	-0.199
Rhbdd32	7.52193e-14	0.781149	0.354	0.471	2.04672e-09	30	-0.117
Pold31	7.75869e-14	1.73147	0.2	0.323	2.11114e-09	30	-0.123
Mdk11	7.79734e-14	1.00685	0.754	0.654	2.12166e-09	30	0.1
Pltp8	7.81934e-14	0.910391	0.8	0.824	2.12764e-09	30	-0.024
Orc47	8.25465e-14	0.468401	0.438	0.636	2.24609e-09	30	-0.198
Nnat8	8.29799e-14	0.516252	0.938	0.986	2.25788e-09	30	-0.048
Gpld17	1.0227e-13	1.00762	0.485	0.536	2.78276e-09	30	-0.051
Pou2f25	1.05145e-13	0.906212	0.285	0.395	2.86099e-09	30	-0.11
Gon4l	1.06188e-13	0.450694	0.323	0.609	2.88937e-09	30	-0.286
Ranbp92	1.08106e-13	0.480064	0.523	0.781	2.94155e-09	30	-0.258
Zc3h7a4	1.17031e-13	0.394087	0.962	0.997	3.18442e-09	30	-0.035
Rhobtb38	1.17372e-13	1.05773	0.415	0.433	3.19369e-09	30	-0.018
Ccpg12	1.26203e-13	0.319205	0.308	0.491	3.43398e-09	30	-0.183
Zmym62	1.33329e-13	1.04731	0.231	0.369	3.62787e-09	30	-0.138
H2-D15	1.35114e-13	0.954782	0.815	0.75	3.67644e-09	30	0.065
Zfx4	1.35601e-13	1.22267	0.292	0.373	3.6897e-09	30	-0.081
Pygb8	1.4339e-13	0.61398	0.846	0.906	3.90164e-09	30	-0.06
Gm269175	1.53256e-13	0.357744	0.985	0.997	4.1701e-09	30	-0.012
Fxr14	1.64028e-13	0.3255	0.608	0.793	4.4632e-09	30	-0.185
Rit14	1.7367e-13	0.351816	0.485	0.694	4.72555e-09	30	-0.209
Cebpg4	1.89739e-13	0.750026	0.369	0.568	5.16281e-09	30	-0.199
Nt5dc18	2.01344e-13	0.516117	0.546	0.676	5.47857e-09	30	-0.13
C330007P06Rik1	2.04057e-13	0.628129	0.323	0.492	5.5524e-09	30	-0.169
Stx161	2.13646e-13	0.28875	0.546	0.735	5.81331e-09	30	-0.189
Zxdc2	2.15501e-13	1.79556	0.292	0.373	5.86378e-09	30	-0.081
Zfp9419	2.29379e-13	0.439056	0.292	0.454	6.2414e-09	30	-0.162
Laptm58	2.39129e-13	0.788925	0.5	0.556	6.5067e-09	30	-0.056
Tle36	2.40577e-13	1.02297	0.292	0.437	6.5461e-09	30	-0.145
2310022B05Rik11	2.49471e-13	0.864932	0.738	0.755	6.78811e-09	30	-0.017
Ndufaf73	2.58837e-13	0.252181	0.469	0.649	7.04296e-09	30	-0.18
Igsf16	3.02017e-13	1.69664	0.331	0.192	8.21789e-09	30	0.139
Commd75	3.18398e-13	0.288312	0.592	0.764	8.66361e-09	30	-0.172
Dvl26	3.37642e-13	1.08104	0.115	0.254	9.18724e-09	30	-0.139
Gon74	3.61561e-13	1.46374	0.254	0.379	9.83807e-09	30	-0.125
Slc44a25	3.82721e-13	0.948793	0.454	0.527	1.04138e-08	30	-0.073
Fbxo210	4.06926e-13	0.319209	0.831	0.947	1.10725e-08	30	-0.116
Bcl2l15	4.13425e-13	0.612203	0.685	0.843	1.12493e-08	30	-0.158
C1qb7	4.17267e-13	0.82692	0.777	0.822	1.13538e-08	30	-0.045
Gpr1085	4.43506e-13	0.604402	0.446	0.594	1.20678e-08	30	-0.148
Slbp6	4.70191e-13	0.638027	0.177	0.296	1.27939e-08	30	-0.119
Chic16	4.74974e-13	0.624903	0.354	0.542	1.29241e-08	30	-0.188
Adk5	5.51655e-13	0.627615	0.769	0.849	1.50105e-08	30	-0.08
Cacna2d26	6.12848e-13	0.908603	0.638	0.611	1.66756e-08	30	0.027
Slc35a12	6.31516e-13	1.14488	0.277	0.459	1.71836e-08	30	-0.182
9230110C19Rik5	6.93298e-13	1.43802	0.092	0.19	1.88646e-08	30	-0.098
Fpgt4	6.97599e-13	1.58024	0.169	0.297	1.89817e-08	30	-0.128
Fam96b	7.23843e-13	0.277636	0.6	0.807	1.96958e-08	30	-0.207
Usp243	8.19402e-13	0.563469	0.454	0.631	2.22959e-08	30	-0.177
Polr3c1	8.32418e-13	0.49763	0.262	0.46	2.26501e-08	30	-0.198
Cep1123	9.05884e-13	1.04042	0.331	0.35	2.46491e-08	30	-0.019
Slc3a14	9.7341e-13	0.950912	0.169	0.216	2.64865e-08	30	-0.047
Glud110	9.80294e-13	0.514301	0.846	0.928	2.66738e-08	30	-0.082
Cst39	9.97256e-13	0.449751	1	1	2.71353e-08	30	0
Rnf1032	1.03974e-12	0.288883	0.377	0.587	2.82913e-08	30	-0.21
Sox99	1.05681e-12	0.769666	0.615	0.639	2.87559e-08	30	-0.024
Lmnb12	1.05845e-12	1.91167	0.223	0.208	2.88004e-08	30	0.015
N4bp2l24	1.06499e-12	0.506291	0.485	0.643	2.89783e-08	30	-0.158
Prmt95	1.17387e-12	0.634442	0.285	0.387	3.1941e-08	30	-0.102
Slc7a1010	1.21625e-12	0.403232	0.4	0.553	3.30942e-08	30	-0.153
Slc25a337	1.24334e-12	0.368567	0.577	0.739	3.38312e-08	30	-0.162
Ltbp45	1.24411e-12	1.02635	0.6	0.697	3.38523e-08	30	-0.097
Krba14	1.2483e-12	0.747232	0.292	0.371	3.39661e-08	30	-0.079
Cldn57	1.31849e-12	0.717627	0.654	0.715	3.5876e-08	30	-0.061
Rnaset2b7	1.3326e-12	0.704171	0.415	0.514	3.62601e-08	30	-0.099
Nkain46	1.37116e-12	0.584837	0.769	0.839	3.73093e-08	30	-0.07
Vwf6	1.37562e-12	1.50154	0.469	0.306	3.74305e-08	30	0.163
Xiap2	1.41584e-12	0.343465	0.562	0.736	3.85251e-08	30	-0.174
Ly6c17	1.42484e-12	0.641391	0.838	0.885	3.877e-08	30	-0.047
Tagln7	1.45107e-12	1.8472	0.462	0.258	3.94837e-08	30	0.204
Echs16	1.45951e-12	0.274437	0.608	0.784	3.97133e-08	30	-0.176
Tmem1774	1.55331e-12	1.00239	0.131	0.184	4.22657e-08	30	-0.053
Carmil14	1.55718e-12	0.834957	0.531	0.528	4.23708e-08	30	0.003
Zfp244	1.59116e-12	1.09358	0.408	0.496	4.32956e-08	30	-0.088
Nat94	1.67604e-12	0.432435	0.346	0.545	4.56049e-08	30	-0.199
Slc39a1211	1.75757e-12	0.966106	0.638	0.522	4.78233e-08	30	0.116
Asrgl19	1.86304e-12	0.563122	0.838	0.889	5.06934e-08	30	-0.051
Cdhr13	1.90671e-12	1.71602	0.208	0.143	5.18815e-08	30	0.065
Rnf1828	1.94982e-12	0.761398	0.331	0.402	5.30547e-08	30	-0.071
Eme24	1.96751e-12	0.272174	0.254	0.455	5.35359e-08	30	-0.201
Dtd22	2.09917e-12	0.932756	0.223	0.392	5.71184e-08	30	-0.169
Acsbg110	2.11247e-12	0.508248	0.785	0.861	5.74803e-08	30	-0.076
Ucp26	2.28387e-12	1.60946	0.554	0.43	6.21442e-08	30	0.124
Rgs1011	2.33409e-12	0.43475	0.731	0.839	6.35107e-08	30	-0.108
Ifitm36	2.44009e-12	0.943519	0.792	0.704	6.63948e-08	30	0.088
Gm37645	2.48125e-12	0.472504	0.669	0.804	6.75148e-08	30	-0.135
Gm458446	2.66034e-12	1.50163	0.2	0.297	7.23879e-08	30	-0.097
Mcoln11	2.66857e-12	0.547115	0.515	0.664	7.26118e-08	30	-0.149
Mroh13	2.7438e-12	0.402268	0.562	0.687	7.46587e-08	30	-0.125
Ehd18	2.79954e-12	0.550879	0.423	0.598	7.61753e-08	30	-0.175
Ganab4	3.01128e-12	0.38879	0.554	0.706	8.1937e-08	30	-0.152
Wdr346	3.08554e-12	0.288884	0.377	0.556	8.39574e-08	30	-0.179
Igfbp56	3.10105e-12	0.722766	0.738	0.762	8.43794e-08	30	-0.024
Gas66	3.26089e-12	0.646833	0.631	0.741	8.87289e-08	30	-0.11
Gjb65	3.30103e-12	0.791456	0.685	0.687	8.9821e-08	30	-0.002
Thoc52	3.36095e-12	0.575509	0.285	0.507	9.14514e-08	30	-0.222
Bnip16	3.56555e-12	0.706646	0.438	0.593	9.70187e-08	30	-0.155
Rnf2162	3.57908e-12	0.587362	0.408	0.616	9.73866e-08	30	-0.208
Dnph17	3.59147e-12	1.1615	0.1	0.153	9.7724e-08	30	-0.053
Galk25	3.6375e-12	0.477673	0.3	0.436	9.89762e-08	30	-0.136
Arhgap214	3.7834e-12	0.520686	0.908	0.975	1.02946e-07	30	-0.067
Ehmt12	3.82797e-12	0.486094	0.392	0.583	1.04159e-07	30	-0.191
Ugp26	3.83784e-12	0.317779	0.615	0.795	1.04428e-07	30	-0.18
Brdt5	3.85855e-12	0.621883	0.154	0.364	1.04991e-07	30	-0.21
Gm493225	4.25183e-12	1.00565	0.046	0.147	1.15692e-07	30	-0.101
Tmem184b4	4.27285e-12	0.267494	0.431	0.607	1.16264e-07	30	-0.176
Smco47	4.34646e-12	1.35343	0.223	0.216	1.18267e-07	30	0.007
Gcdh2	4.40124e-12	0.653353	0.277	0.434	1.19758e-07	30	-0.157
Tti13	4.4072e-12	0.606226	0.108	0.207	1.1992e-07	30	-0.099
Entpd75	4.56067e-12	2.18838	0.162	0.192	1.24096e-07	30	-0.03
Tmem2483	4.8617e-12	0.562951	0.492	0.618	1.32287e-07	30	-0.126
Dgat1	4.91801e-12	0.499748	0.369	0.486	1.33819e-07	30	-0.117
Kcnh25	4.94134e-12	0.943618	0.346	0.405	1.34454e-07	30	-0.059
Rps27rt5	5.12592e-12	0.440194	0.538	0.757	1.39476e-07	30	-0.219
Gm172767	5.2175e-12	1.33715	0.277	0.265	1.41968e-07	30	0.012
Smyd24	5.30858e-12	0.268813	0.592	0.793	1.44447e-07	30	-0.201
Exosc44	5.31603e-12	0.251687	0.6	0.798	1.44649e-07	30	-0.198
C1qc8	5.65891e-12	0.633761	0.738	0.796	1.53979e-07	30	-0.058
Specc1l3	5.67095e-12	0.766902	0.492	0.589	1.54306e-07	30	-0.097
Fam172a4	5.73984e-12	0.538824	0.485	0.65	1.56181e-07	30	-0.165
Exosc23	5.93388e-12	0.952842	0.231	0.312	1.61461e-07	30	-0.081
Dnajb124	6.02178e-12	0.433784	0.3	0.443	1.63853e-07	30	-0.143
Psme23	6.45318e-12	0.458168	0.669	0.808	1.75591e-07	30	-0.139
Tex2613	6.48687e-12	0.325593	0.354	0.542	1.76508e-07	30	-0.188
Slc35g26	6.50447e-12	0.781561	0.569	0.548	1.76987e-07	30	0.021
Gm61334	6.73492e-12	0.95401	0.277	0.329	1.83257e-07	30	-0.052
Wdr816	7.32247e-12	0.969939	0.285	0.456	1.99244e-07	30	-0.171
Tpm24	7.73572e-12	1.17687	0.477	0.422	2.10489e-07	30	0.055
Ube2i3	7.87466e-12	0.685327	0.246	0.41	2.1427e-07	30	-0.164
Cnn310	7.88084e-12	0.994988	0.792	0.779	2.14438e-07	30	0.013
Dpy19l44	8.42014e-12	0.868236	0.377	0.441	2.29112e-07	30	-0.064
Msl23	8.45645e-12	0.59286	0.354	0.535	2.301e-07	30	-0.181
Bex48	9.1515e-12	0.39811	0.508	0.658	2.49012e-07	30	-0.15
Gadd45g7	9.37858e-12	0.869095	0.623	0.618	2.55191e-07	30	0.005
Urm12	9.53222e-12	0.342676	0.546	0.745	2.59372e-07	30	-0.199
Slc30a47	9.70714e-12	0.617307	0.285	0.445	2.64131e-07	30	-0.16
Eef1d7	9.82064e-12	0.385299	0.754	0.886	2.67219e-07	30	-0.132
Idh28	1.00277e-11	1.33377	0.585	0.628	2.72853e-07	30	-0.043
Nrsn26	1.00792e-11	0.524425	0.785	0.884	2.74255e-07	30	-0.099
Gm153987	1.0561e-11	1.05873	0.238	0.349	2.87366e-07	30	-0.111
Gad28	1.10663e-11	0.737523	0.769	0.821	3.01115e-07	30	-0.052
Sptlc14	1.12403e-11	0.462307	0.323	0.48	3.05849e-07	30	-0.157
Npas311	1.16484e-11	0.614166	0.754	0.817	3.16953e-07	30	-0.063
Mllt14	1.18431e-11	0.892736	0.262	0.422	3.2225e-07	30	-0.16
Mrpl537	1.20798e-11	0.414735	0.023	0.11	3.28691e-07	30	-0.087
Bod1l5	1.28979e-11	0.34679	0.446	0.672	3.50952e-07	30	-0.226
Tsc22d48	1.3047e-11	0.386734	0.854	0.938	3.55008e-07	30	-0.084
N4bp2l12	1.3893e-11	0.460045	0.362	0.589	3.7803e-07	30	-0.227
Rab10os	1.45348e-11	0.2596	0.546	0.715	3.95491e-07	30	-0.169
Fads15	1.5463e-11	0.512865	0.815	0.89	4.2075e-07	30	-0.075
Aldh1l16	1.64434e-11	0.522602	0.654	0.745	4.47424e-07	30	-0.091
Tyrobp8	1.67493e-11	0.752321	0.708	0.764	4.55749e-07	30	-0.056
Csnk1e5	1.68384e-11	0.288062	0.569	0.75	4.58173e-07	30	-0.181
Txndc165	1.77019e-11	0.454918	0.538	0.661	4.81669e-07	30	-0.123
Itm2a5	1.83326e-11	0.666936	0.592	0.659	4.98831e-07	30	-0.067
Ptpro8	1.83418e-11	0.823909	0.323	0.386	4.99082e-07	30	-0.063
A330069E16Rik5	1.89905e-11	0.949374	0.162	0.277	5.16732e-07	30	-0.115
Rdx8	1.92479e-11	0.409366	0.654	0.797	5.23737e-07	30	-0.143
Crlf26	1.93379e-11	0.515053	0.492	0.602	5.26184e-07	30	-0.11
Crhr17	1.9341e-11	0.508406	0.177	0.316	5.26267e-07	30	-0.139
Taf1a4	1.95897e-11	0.666425	0.177	0.324	5.33035e-07	30	-0.147
Riok32	1.96223e-11	0.780842	0.408	0.621	5.33924e-07	30	-0.213
Sptssa7	1.99339e-11	0.36112	0.454	0.624	5.42403e-07	30	-0.17
Ofd12	2.04631e-11	1.36998	0.131	0.203	5.56801e-07	30	-0.072
Camk1d4	2.08308e-11	0.490945	1	1	5.66805e-07	30	0
Mlycd1	2.143e-11	0.29004	0.415	0.57	5.8311e-07	30	-0.155
Ube2v14	2.16547e-11	0.959554	0.223	0.258	5.89226e-07	30	-0.035
Rnf1114	2.19306e-11	0.27025	0.408	0.574	5.96731e-07	30	-0.166
Bicra4	2.25726e-11	0.446445	0.262	0.381	6.14202e-07	30	-0.119
Iffo13	2.30046e-11	0.382407	0.438	0.599	6.25954e-07	30	-0.161
4921516A02Rik6	2.37518e-11	1.41197	0.092	0.107	6.46286e-07	30	-0.015
Fam160a29	2.39802e-11	0.260226	0.323	0.548	6.52503e-07	30	-0.225
Capg6	2.45402e-11	1.81539	0.215	0.179	6.67738e-07	30	0.036
Phykpl4	2.45886e-11	1.41739	0.123	0.195	6.69056e-07	30	-0.072
Zdbf27	2.51088e-11	0.349624	0.277	0.451	6.83209e-07	30	-0.174
Slc6a119	2.56877e-11	0.449649	0.892	0.942	6.98962e-07	30	-0.05
Dusp158	2.59664e-11	0.432462	0.323	0.464	7.06546e-07	30	-0.141
Slit28	2.6111e-11	0.437855	0.285	0.436	7.10481e-07	30	-0.151
Kantr3	3.12853e-11	0.38868	0.308	0.502	8.51274e-07	30	-0.194
Aven6	3.14674e-11	0.759099	0.277	0.382	8.56228e-07	30	-0.105
Pigb4	3.17185e-11	0.776895	0.238	0.322	8.63061e-07	30	-0.084
Tmem655	3.32512e-11	0.620812	0.654	0.713	9.04765e-07	30	-0.059
Cd3028	3.32722e-11	0.516348	0.377	0.504	9.05338e-07	30	-0.127
Ythdf14	3.39501e-11	0.641356	0.415	0.609	9.23783e-07	30	-0.194
Zc3h184	3.42703e-11	0.670763	0.323	0.468	9.32495e-07	30	-0.145
Dstn4	3.44161e-11	0.50474	0.523	0.716	9.36462e-07	30	-0.193
Rnaseh13	3.44591e-11	1.26062	0.185	0.245	9.37633e-07	30	-0.06
Cartpt2	3.46425e-11	1.9469	0.585	0.63	9.42622e-07	30	-0.045
Tubgcp54	3.54736e-11	0.424145	0.308	0.423	9.65236e-07	30	-0.115
Golm18	3.67863e-11	0.73775	0.123	0.279	1.00095e-06	30	-0.156
Prpf183	3.68725e-11	1.0787	0.469	0.563	1.0033e-06	30	-0.094
Psmd112	3.69151e-11	0.507658	0.5	0.641	1.00446e-06	30	-0.141
Stk409	3.83516e-11	0.336575	0.362	0.562	1.04355e-06	30	-0.2
S100a611	3.84691e-11	0.796066	0.715	0.743	1.04675e-06	30	-0.028
Siva14	3.85506e-11	0.26803	0.508	0.712	1.04896e-06	30	-0.204
Bmp2k7	3.92773e-11	1.43115	0.331	0.39	1.06874e-06	30	-0.059
Fech3	3.94427e-11	0.587687	0.408	0.639	1.07324e-06	30	-0.231
Cdk5rap24	3.96991e-11	0.919487	0.354	0.391	1.08021e-06	30	-0.037
Commd105	4.01937e-11	0.969595	0.346	0.513	1.09367e-06	30	-0.167
Atp6v0a22	4.16645e-11	0.308047	0.469	0.62	1.13369e-06	30	-0.151
Unc45a4	4.3437e-11	0.873279	0.285	0.382	1.18192e-06	30	-0.097
Prdm104	4.50796e-11	0.629492	0.262	0.39	1.22661e-06	30	-0.128
Tmem1368	4.54164e-11	0.72596	0.131	0.205	1.23578e-06	30	-0.074
Atp1b38	4.57711e-11	0.269838	0.823	0.947	1.24543e-06	30	-0.124
1500009L16Rik7	4.68378e-11	0.506754	0.377	0.532	1.27446e-06	30	-0.155
Zfp7774	4.7791e-11	0.355401	0.246	0.456	1.30039e-06	30	-0.21
Fads38	5.10243e-11	0.345381	0.185	0.368	1.38837e-06	30	-0.183
Sema4c9	5.10888e-11	0.62891	0.185	0.268	1.39013e-06	30	-0.083
Gns5	5.17334e-11	0.465928	0.638	0.747	1.40767e-06	30	-0.109
Ednrb10	5.30555e-11	0.935826	0.592	0.513	1.44364e-06	30	0.079
Vwa18	5.36325e-11	0.712504	0.677	0.693	1.45934e-06	30	-0.016
Sap30l4	5.39367e-11	0.290901	0.415	0.632	1.46762e-06	30	-0.217
Dmtf13	5.39986e-11	0.923794	0.431	0.585	1.4693e-06	30	-0.154
Fam50a2	5.43109e-11	0.925492	0.438	0.509	1.4778e-06	30	-0.071
Mier24	5.54076e-11	1.08817	0.285	0.405	1.50764e-06	30	-0.12
Rdm16	5.55119e-11	2.00022	0.338	0.315	1.51048e-06	30	0.023
Ikbkap3	5.59264e-11	0.416771	0.354	0.538	1.52176e-06	30	-0.184
Cnot114	5.653e-11	0.435523	0.254	0.387	1.53818e-06	30	-0.133
Dlg59	5.77865e-11	0.671525	0.4	0.519	1.57237e-06	30	-0.119
Map4k53	5.91862e-11	0.273135	0.369	0.598	1.61046e-06	30	-0.229
Thap41	6.07632e-11	0.909138	0.308	0.477	1.65337e-06	30	-0.169
Snhg93	6.15759e-11	0.414555	0.469	0.616	1.67548e-06	30	-0.147
1810030O07Rik1	6.16744e-11	0.959231	0.285	0.394	1.67816e-06	30	-0.109
Lman2l8	6.24413e-11	0.545966	0.377	0.599	1.69903e-06	30	-0.222
Tceanc23	6.29393e-11	0.959616	0.254	0.341	1.71258e-06	30	-0.087
Eef1akmt22	6.31822e-11	0.297392	0.323	0.472	1.71919e-06	30	-0.149
Lrrc205	6.43304e-11	0.519233	0.385	0.491	1.75043e-06	30	-0.106
Mpdz7	6.44586e-11	0.284884	0.454	0.686	1.75392e-06	30	-0.232
Mme5	6.60538e-11	1.45273	0.123	0.125	1.79732e-06	30	-0.002
Cachd19	6.60948e-11	0.925511	0.5	0.482	1.79844e-06	30	0.018
Ahcy2	6.68108e-11	2.07493	0.146	0.245	1.81792e-06	30	-0.099
Hsdl28	6.79517e-11	1.02631	0.354	0.419	1.84897e-06	30	-0.065
Zfp5123	6.84204e-11	0.418718	0.431	0.588	1.86172e-06	30	-0.157
Aida1	6.99983e-11	0.335045	0.415	0.591	1.90465e-06	30	-0.176
Myo9b4	7.08528e-11	0.881846	0.5	0.599	1.9279e-06	30	-0.099
Snx211	7.14476e-11	0.407911	0.554	0.715	1.94409e-06	30	-0.161
Tulp36	7.26891e-11	0.716152	0.331	0.394	1.97787e-06	30	-0.063
Mfhas12	7.36823e-11	0.366145	0.392	0.531	2.00489e-06	30	-0.139
Rusc22	7.43256e-11	0.606689	0.608	0.787	2.0224e-06	30	-0.179
Zfp7116	7.46948e-11	1.47082	0.169	0.209	2.03245e-06	30	-0.04
Gstm112	7.61606e-11	0.342876	0.877	0.967	2.07233e-06	30	-0.09
Lypla14	7.68124e-11	0.317413	0.338	0.518	2.09006e-06	30	-0.18
Hnrnpa11	7.86229e-11	0.309963	0.615	0.805	2.13933e-06	30	-0.19
Gphn4	7.89475e-11	0.367231	1	1	2.14816e-06	30	0
Xpo61	7.94668e-11	0.723684	0.462	0.616	2.16229e-06	30	-0.154
Pcx8	8.04243e-11	0.695486	0.6	0.64	2.18834e-06	30	-0.04
Tubgcp31	8.2329e-11	0.30429	0.315	0.456	2.24017e-06	30	-0.141
Slc45a42	8.30413e-11	0.686709	0.331	0.474	2.25955e-06	30	-0.143
Hdac88	8.31551e-11	0.297591	0.762	0.877	2.26265e-06	30	-0.115
Slc25a442	8.37782e-11	0.782102	0.431	0.588	2.2796e-06	30	-0.157
Me14	8.62587e-11	0.545321	0.508	0.617	2.3471e-06	30	-0.109
Kiz7	8.63095e-11	0.760862	0.408	0.444	2.34848e-06	30	-0.036
Cacng75	8.90182e-11	0.399514	0.523	0.621	2.42219e-06	30	-0.098
St6galnac64	8.90406e-11	0.619094	0.685	0.833	2.42279e-06	30	-0.148
Spr4	8.94347e-11	0.721107	0.708	0.821	2.43352e-06	30	-0.113
Scamp32	9.03653e-11	0.634525	0.562	0.729	2.45884e-06	30	-0.167
Knop12	9.16849e-11	0.341789	0.362	0.582	2.49474e-06	30	-0.22
Tti23	9.32272e-11	0.888278	0.154	0.287	2.53671e-06	30	-0.133
Zfp6674	9.49429e-11	0.303504	0.138	0.256	2.5834e-06	30	-0.118
Trem28	9.65018e-11	0.859663	0.546	0.548	2.62581e-06	30	-0.002
Dguok4	9.81236e-11	0.317625	0.4	0.571	2.66994e-06	30	-0.171
M6pr1	9.83304e-11	0.751748	0.646	0.834	2.67557e-06	30	-0.188
Il17d4	9.85839e-11	1.97235	0.254	0.366	2.68247e-06	30	-0.112
Rgs67	9.90784e-11	0.698539	0.762	0.834	2.69592e-06	30	-0.072
Arhgef269	1.00173e-10	0.943221	0.346	0.429	2.72571e-06	30	-0.083
Zkscan32	1.03842e-10	1.57313	0.246	0.414	2.82555e-06	30	-0.168
Grn7	1.06697e-10	0.527527	0.723	0.787	2.90322e-06	30	-0.064
Adck13	1.13978e-10	0.382835	0.338	0.501	3.10135e-06	30	-0.163
Elovl67	1.14616e-10	0.358365	0.462	0.633	3.11869e-06	30	-0.171
Mettl12	1.17978e-10	0.707603	0.192	0.329	3.21017e-06	30	-0.137
Ip6k21	1.18565e-10	0.50774	0.392	0.583	3.22615e-06	30	-0.191
Ighmbp24	1.18855e-10	1.2159	0.108	0.184	3.23403e-06	30	-0.076
Asic48	1.20264e-10	1.16176	0.369	0.333	3.27238e-06	30	0.036
Sco24	1.20392e-10	0.434781	0.462	0.631	3.27588e-06	30	-0.169
Mogs5	1.21485e-10	0.358729	0.262	0.42	3.3056e-06	30	-0.158
Axin25	1.21687e-10	0.910742	0.285	0.354	3.3111e-06	30	-0.069
Rfx49	1.243e-10	1.45895	0.392	0.28	3.38221e-06	30	0.112
Igf25	1.24564e-10	1.064	0.715	0.619	3.38939e-06	30	0.096
Slc36a21	1.27806e-10	3.66004	0.146	0.021	3.4776e-06	30	0.125
Irf2bp1	1.31581e-10	0.562437	0.469	0.638	3.58031e-06	30	-0.169
Ptprm4	1.46796e-10	0.600506	0.538	0.639	3.99431e-06	30	-0.101
Stard55	1.51577e-10	1.16355	0.162	0.222	4.12441e-06	30	-0.06
Def83	1.51757e-10	0.480198	0.338	0.454	4.1293e-06	30	-0.116
Flt17	1.52573e-10	0.904754	0.608	0.616	4.15151e-06	30	-0.008
Coro72	1.54046e-10	0.5193	0.477	0.599	4.1916e-06	30	-0.122
Laptm4a5	1.58113e-10	0.402327	0.931	0.985	4.30225e-06	30	-0.054
Slc7a18	1.60766e-10	0.257375	0.262	0.408	4.37445e-06	30	-0.146
Anp32e3	1.65089e-10	0.421313	0.623	0.824	4.49207e-06	30	-0.201
Arid5b5	1.66357e-10	0.433591	0.492	0.639	4.52657e-06	30	-0.147
Tmem1215	1.67146e-10	0.413746	0.231	0.438	4.54805e-06	30	-0.207
Slc32a18	1.71108e-10	0.417982	0.7	0.822	4.65584e-06	30	-0.122
C1qa8	1.75363e-10	0.709591	0.862	0.907	4.77163e-06	30	-0.045
Tdg7	1.79404e-10	0.250468	0.092	0.21	4.88158e-06	30	-0.118
Metrnl6	1.8287e-10	0.98828	0.162	0.336	4.97589e-06	30	-0.174
Dtx1	1.83155e-10	0.550879	0.592	0.673	4.98365e-06	30	-0.081
Mvk5	1.85307e-10	0.818021	0.4	0.515	5.0422e-06	30	-0.115
Tsnax8	1.8616e-10	0.533748	0.562	0.814	5.06543e-06	30	-0.252
Padi210	1.89202e-10	1.15784	0.554	0.404	5.14818e-06	30	0.15
Vcpip14	1.91079e-10	0.372075	0.431	0.644	5.19926e-06	30	-0.213
Kat52	2.00471e-10	0.318858	0.454	0.663	5.45483e-06	30	-0.209
9430015G10Rik6	2.02733e-10	0.391327	0.185	0.312	5.51636e-06	30	-0.127
Scaf4	2.03654e-10	0.284636	0.392	0.551	5.54142e-06	30	-0.159
Dbnl4	2.04088e-10	0.474798	0.623	0.788	5.55324e-06	30	-0.165
Ptger47	2.0781e-10	0.886539	0.238	0.305	5.65451e-06	30	-0.067
Aldh5a17	2.08511e-10	0.400643	0.592	0.718	5.67357e-06	30	-0.126
Nfia8	2.08959e-10	0.492341	0.715	0.841	5.68579e-06	30	-0.126
Pacrg7	2.13367e-10	0.43779	0.615	0.736	5.80571e-06	30	-0.121
Ulk35	2.13634e-10	0.808753	0.2	0.253	5.81299e-06	30	-0.053
Cd388	2.13849e-10	1.83514	0.331	0.176	5.81882e-06	30	0.155
Ppp1r15b1	2.14769e-10	0.366883	0.408	0.561	5.84386e-06	30	-0.153
Armc78	2.21961e-10	1.50227	0.185	0.203	6.03955e-06	30	-0.018
Usf13	2.22234e-10	0.514621	0.431	0.521	6.04698e-06	30	-0.09
Slc15a45	2.22528e-10	0.577323	0.392	0.526	6.05499e-06	30	-0.134
Dbp6	2.26908e-10	0.338592	0.769	0.87	6.17418e-06	30	-0.101
Ficd2	2.28032e-10	2.20851	0.115	0.198	6.20474e-06	30	-0.083
Cfap614	2.3032e-10	2.56968	0.062	0.111	6.267e-06	30	-0.049
Nrg3os7	2.30802e-10	0.668965	0.369	0.517	6.28012e-06	30	-0.148
Cdk2ap15	2.36302e-10	0.282592	0.577	0.761	6.42977e-06	30	-0.184
Stx181	2.3813e-10	0.396098	0.508	0.651	6.47951e-06	30	-0.143
Cul74	2.44623e-10	0.599743	0.377	0.463	6.65619e-06	30	-0.086
Tmem183	2.48915e-10	0.278553	0.262	0.426	6.77299e-06	30	-0.164
Comtd15	2.50403e-10	0.387203	0.508	0.662	6.81347e-06	30	-0.154
Etv66	2.53007e-10	0.824302	0.3	0.474	6.88433e-06	30	-0.174
Ehbp1l19	2.57266e-10	0.324086	0.338	0.488	7.00022e-06	30	-0.15
Ilvbl8	2.58964e-10	0.710011	0.4	0.462	7.04642e-06	30	-0.062
Pcp4l17	2.65243e-10	0.552109	0.869	0.943	7.21726e-06	30	-0.074
Dpf23	2.6688e-10	0.363505	0.462	0.639	7.2618e-06	30	-0.177
Aldh9a17	2.67725e-10	0.854093	0.508	0.517	7.28481e-06	30	-0.009
Prex18	2.70022e-10	0.382763	0.654	0.8	7.3473e-06	30	-0.146
Itga36	2.71435e-10	0.559511	0.292	0.394	7.38574e-06	30	-0.102
Plxnb19	2.71554e-10	0.895081	0.623	0.628	7.38898e-06	30	-0.005
Ckb2	2.79742e-10	0.279574	0.985	0.997	7.61179e-06	30	-0.012
Naf15	2.81616e-10	0.410025	0.246	0.382	7.66278e-06	30	-0.136
Fam129b8	2.82421e-10	1.26015	0.392	0.492	7.68467e-06	30	-0.1
Tmem1696	2.92742e-10	0.530438	0.208	0.309	7.96551e-06	30	-0.101
Tgs12	2.94048e-10	0.648824	0.338	0.507	8.00103e-06	30	-0.169
St73	3.02403e-10	0.367568	0.354	0.507	8.22838e-06	30	-0.153
Ptprz16	3.04375e-10	0.260712	0.792	0.904	8.28205e-06	30	-0.112
Pold23	3.05596e-10	0.911771	0.323	0.362	8.31526e-06	30	-0.039
Nolc11	3.05673e-10	0.381111	0.577	0.736	8.31736e-06	30	-0.159
Nop164	3.15537e-10	0.43492	0.431	0.597	8.58577e-06	30	-0.166
Pid15	3.17896e-10	0.311742	0.569	0.724	8.64995e-06	30	-0.155
Mtss1l7	3.19026e-10	0.590095	0.608	0.695	8.68069e-06	30	-0.087
Srsf6	3.19225e-10	0.398432	0.508	0.753	8.68612e-06	30	-0.245
Tmem176a6	3.22335e-10	1.003	0.6	0.514	8.77073e-06	30	0.086
Cdk189	3.28968e-10	0.675218	0.4	0.457	8.95122e-06	30	-0.057
Mbd24	3.30071e-10	0.651608	0.454	0.569	8.98124e-06	30	-0.115
Abcb82	3.40547e-10	0.31971	0.392	0.549	9.26629e-06	30	-0.157
Mapk144	3.44021e-10	0.267651	0.492	0.71	9.36082e-06	30	-0.218
Zhx34	3.52123e-10	0.3935	0.5	0.646	9.58126e-06	30	-0.146
Xndc16	3.55084e-10	0.608259	0.223	0.307	9.66184e-06	30	-0.084
Hmg20b5	3.55275e-10	0.671401	0.431	0.568	9.66702e-06	30	-0.137
Sash113	3.62955e-10	0.528904	0.731	0.821	9.876e-06	30	-0.09
Oplah7	3.67994e-10	0.772909	0.377	0.409	1.00131e-05	30	-0.032
Gtpbp22	3.7411e-10	0.424898	0.346	0.503	1.01795e-05	30	-0.157
Trim84	3.83793e-10	0.369756	0.531	0.769	1.0443e-05	30	-0.238
Tab14	3.87555e-10	0.71094	0.269	0.361	1.05454e-05	30	-0.092
Thoc33	3.87784e-10	0.32509	0.546	0.715	1.05516e-05	30	-0.169
Psmd101	3.8803e-10	0.373766	0.438	0.621	1.05583e-05	30	-0.183
Nars25	3.97788e-10	0.942334	0.146	0.276	1.08238e-05	30	-0.13
Wasf37	3.99063e-10	0.301741	0.562	0.739	1.08585e-05	30	-0.177
Kif26b6	4.06627e-10	0.525649	0.262	0.365	1.10643e-05	30	-0.103
Nomo17	4.15128e-10	0.29051	0.677	0.831	1.12956e-05	30	-0.154
Marveld13	4.27294e-10	2.22475	0.231	0.158	1.16267e-05	30	0.073
Apopt12	4.28606e-10	0.269205	0.531	0.742	1.16624e-05	30	-0.211
Zbtb144	4.29122e-10	0.863925	0.1	0.199	1.16764e-05	30	-0.099
Cavin38	4.32654e-10	0.701181	0.631	0.673	1.17725e-05	30	-0.042
Acss18	4.33409e-10	1.26237	0.454	0.483	1.17931e-05	30	-0.029
Esrra4	4.50962e-10	0.398781	0.523	0.689	1.22707e-05	30	-0.166
Smim1111	4.58878e-10	0.845172	0.723	0.775	1.24861e-05	30	-0.052
Timm441	4.60565e-10	0.459976	0.492	0.694	1.2532e-05	30	-0.202
Taok21	4.63883e-10	0.254563	0.485	0.64	1.26223e-05	30	-0.155
Sfmbt12	4.70689e-10	0.74075	0.431	0.522	1.28075e-05	30	-0.091
Homez4	4.74359e-10	1.14989	0.146	0.265	1.29073e-05	30	-0.119
Cnmd2	4.85523e-10	2.30518	0.123	0.062	1.32111e-05	30	0.061
Med304	4.91133e-10	0.672383	0.477	0.63	1.33637e-05	30	-0.153
Blvra5	4.91502e-10	0.363706	0.438	0.624	1.33738e-05	30	-0.186
Scaper3	5.00285e-10	0.491912	0.523	0.653	1.36128e-05	30	-0.13
Acadm6	5.04662e-10	0.543235	0.415	0.529	1.37318e-05	30	-0.114
Hdac54	5.06764e-10	0.341174	0.669	0.799	1.3789e-05	30	-0.13
Cul93	5.10194e-10	0.322349	0.438	0.574	1.38824e-05	30	-0.136
Nasp4	5.21681e-10	0.363455	0.262	0.393	1.41949e-05	30	-0.131
Szrd18	5.25857e-10	0.489556	0.5	0.61	1.43086e-05	30	-0.11
H2-K17	5.29689e-10	0.954616	0.592	0.53	1.44128e-05	30	0.062
Tspan187	5.30539e-10	0.887382	0.262	0.319	1.4436e-05	30	-0.057
Pnp9	5.36048e-10	0.872594	0.369	0.369	1.45859e-05	30	0
Rfc58	5.50701e-10	0.463081	0.177	0.271	1.49846e-05	30	-0.094
AC137513.15	5.55309e-10	0.535335	0.223	0.347	1.511e-05	30	-0.124
Mrpl2	5.78257e-10	0.563965	0.631	0.795	1.57344e-05	30	-0.164
Eps89	5.85541e-10	0.334354	0.323	0.472	1.59326e-05	30	-0.149
Eef29	6.01246e-10	0.256847	0.946	0.99	1.63599e-05	30	-0.044
Tmem35b5	6.05021e-10	1.97244	0.115	0.111	1.64626e-05	30	0.004
Neo16	6.07739e-10	0.362763	0.615	0.762	1.65366e-05	30	-0.147
Lrp16	6.17246e-10	0.512232	0.9	0.963	1.67953e-05	30	-0.063
Taf1c4	6.17963e-10	1.10297	0.131	0.197	1.68148e-05	30	-0.066
Edc31	6.21343e-10	0.556125	0.262	0.45	1.69067e-05	30	-0.188
Mgst112	6.26662e-10	1.31267	0.477	0.35	1.70515e-05	30	0.127
Anp32b5	6.31461e-10	0.296688	0.592	0.761	1.71821e-05	30	-0.169
Lhx213	6.62214e-10	0.39094	0.246	0.492	1.80188e-05	30	-0.246
Ppfia47	6.72402e-10	0.271361	0.423	0.581	1.8296e-05	30	-0.158
Mafk7	6.79637e-10	0.326812	0.031	0.13	1.84929e-05	30	-0.099
Tmem176b9	6.93441e-10	0.467562	0.585	0.679	1.88685e-05	30	-0.094
Zbtb228	6.97437e-10	0.72254	0.185	0.365	1.89773e-05	30	-0.18
Hexb7	7.00342e-10	0.329989	0.9	0.969	1.90563e-05	30	-0.069
Sun25	7.05159e-10	0.787153	0.438	0.559	1.91874e-05	30	-0.121
Mgp4	7.12896e-10	0.948518	0.877	0.83	1.93979e-05	30	0.047
Appl29	7.13404e-10	0.394868	0.677	0.792	1.94117e-05	30	-0.115
Zfp22	7.16231e-10	0.393365	0.262	0.381	1.94886e-05	30	-0.119
Crkl2	7.18857e-10	0.654473	0.554	0.635	1.95601e-05	30	-0.081
Mitd12	7.20818e-10	0.654171	0.192	0.287	1.96135e-05	30	-0.095
Pabpc43	7.21464e-10	0.41527	0.269	0.391	1.9631e-05	30	-0.122
Abhd105	7.36822e-10	0.568409	0.354	0.446	2.00489e-05	30	-0.092
Klf610	7.40131e-10	0.361928	0.315	0.504	2.0139e-05	30	-0.189
Brox2	7.46602e-10	0.487035	0.5	0.597	2.0315e-05	30	-0.097
Hivep17	7.47323e-10	0.365646	0.338	0.514	2.03347e-05	30	-0.176
2010111I01Rik7	7.61568e-10	0.412944	0.592	0.773	2.07223e-05	30	-0.181
Usp255	7.81011e-10	0.487633	0.423	0.546	2.12513e-05	30	-0.123
Srebf110	7.82852e-10	0.631998	0.562	0.607	2.13014e-05	30	-0.045
Cyfip18	7.84676e-10	0.369292	0.585	0.756	2.1351e-05	30	-0.171
Imp43	7.86434e-10	0.484094	0.338	0.516	2.13989e-05	30	-0.178
Rgma9	7.87769e-10	0.785557	0.5	0.562	2.14352e-05	30	-0.062
Nme56	7.87914e-10	0.755046	0.362	0.491	2.14391e-05	30	-0.129
Tmed15	8.10131e-10	0.972267	0.331	0.422	2.20437e-05	30	-0.091
Ddx496	8.12287e-10	0.393993	0.323	0.48	2.21023e-05	30	-0.157
Nup983	8.29201e-10	0.255443	0.315	0.459	2.25626e-05	30	-0.144
Cmtr15	8.30226e-10	0.494108	0.238	0.351	2.25905e-05	30	-0.113
Neil15	8.44047e-10	1.17978	0.131	0.186	2.29665e-05	30	-0.055
Srpr4	8.91705e-10	0.484255	0.523	0.631	2.42633e-05	30	-0.108
Lmna6	9.31628e-10	0.525987	0.515	0.678	2.53496e-05	30	-0.163
Galnt107	9.42921e-10	0.895202	0.285	0.299	2.56569e-05	30	-0.014
Plppr38	9.45256e-10	0.668792	0.523	0.686	2.57204e-05	30	-0.163
Xpot4	9.54566e-10	0.938512	0.392	0.579	2.59737e-05	30	-0.187
Idh16	9.55209e-10	0.262705	0.485	0.637	2.59912e-05	30	-0.152
Gmip7	9.55935e-10	1.50446	0.131	0.128	2.6011e-05	30	0.003
Dhrs15	9.59685e-10	0.51177	0.723	0.839	2.6113e-05	30	-0.116
Dcbld25	9.78619e-10	0.871683	0.308	0.405	2.66282e-05	30	-0.097
Numa15	9.84008e-10	0.326138	0.5	0.651	2.67749e-05	30	-0.151
Pank33	1.04959e-09	0.489816	0.392	0.497	2.85593e-05	30	-0.105
Slco1a47	1.05178e-09	1.28336	0.377	0.363	2.86189e-05	30	0.014
Abca19	1.06411e-09	1.16676	0.454	0.391	2.89543e-05	30	0.063
Jmy3	1.06525e-09	0.486223	0.369	0.556	2.89854e-05	30	-0.187
Mfsd13a6	1.06635e-09	0.504091	0.2	0.383	2.90153e-05	30	-0.183
Pitpnc15	1.10916e-09	0.766156	0.715	0.799	3.01803e-05	30	-0.084
Sntb27	1.11354e-09	0.359922	0.223	0.359	3.02995e-05	30	-0.136
Ppp2r5a5	1.11505e-09	0.303564	0.662	0.802	3.03406e-05	30	-0.14
Tmem2035	1.1308e-09	0.726543	0.285	0.355	3.07689e-05	30	-0.07
Ttll58	1.15525e-09	0.407584	0.477	0.589	3.14344e-05	30	-0.112
Adat24	1.165e-09	2.35547	0.085	0.11	3.16997e-05	30	-0.025
Crot5	1.19601e-09	0.608557	0.285	0.369	3.25434e-05	30	-0.084
Fnip25	1.19857e-09	0.6563	0.269	0.344	3.2613e-05	30	-0.075
Dmac23	1.23233e-09	0.365653	0.515	0.689	3.35316e-05	30	-0.174
Prpf62	1.24805e-09	0.303513	0.615	0.76	3.39594e-05	30	-0.145
Pafah1b36	1.27784e-09	0.287785	0.554	0.69	3.477e-05	30	-0.136
Ifnar25	1.28024e-09	0.743601	0.5	0.531	3.48353e-05	30	-0.031
Trip115	1.29863e-09	0.341135	0.454	0.619	3.53357e-05	30	-0.165
Slc7a55	1.30621e-09	0.287063	0.292	0.434	3.55419e-05	30	-0.142
Gm267599	1.32972e-09	0.760753	0.438	0.517	3.61817e-05	30	-0.079
Ccdc1672	1.34051e-09	0.339205	0.554	0.701	3.64752e-05	30	-0.147
Cldn109	1.34324e-09	0.352494	0.746	0.86	3.65497e-05	30	-0.114
Ccdc1746	1.34978e-09	0.572529	0.446	0.573	3.67276e-05	30	-0.127
Id411	1.35215e-09	0.606396	0.792	0.803	3.67919e-05	30	-0.011
Ythdf2	1.36769e-09	1.09472	0.285	0.474	3.72149e-05	30	-0.189
Cab394	1.36839e-09	0.419781	0.669	0.849	3.72338e-05	30	-0.18
Atrip3	1.38565e-09	0.642217	0.285	0.347	3.77034e-05	30	-0.062
Cpsf32	1.42553e-09	0.263215	0.569	0.739	3.87886e-05	30	-0.17
Rap1a6	1.43891e-09	0.310287	0.654	0.826	3.91528e-05	30	-0.172
Dixdc14	1.45573e-09	0.294627	0.523	0.709	3.96104e-05	30	-0.186
Gm439156	1.45692e-09	2.08697	0.162	0.147	3.96428e-05	30	0.015
Ftl17	1.45922e-09	0.415725	0.954	0.991	3.97054e-05	30	-0.037
Csk6	1.46518e-09	0.358	0.369	0.519	3.98676e-05	30	-0.15
Rfxank8	1.47819e-09	1.10635	0.262	0.278	4.02215e-05	30	-0.016
Zfpl14	1.50258e-09	0.469203	0.5	0.653	4.08853e-05	30	-0.153
Sec22a3	1.52406e-09	0.425383	0.269	0.392	4.14696e-05	30	-0.123
Carmil34	1.52953e-09	0.874621	0.477	0.549	4.16185e-05	30	-0.072
Tmem943	1.53039e-09	0.500341	0.254	0.39	4.16418e-05	30	-0.136
Tpr2	1.55888e-09	0.298347	0.662	0.819	4.24173e-05	30	-0.157
Lrrc425	1.56573e-09	0.296139	0.146	0.295	4.26036e-05	30	-0.149
1700123O20Rik	1.56994e-09	0.295931	0.292	0.462	4.2718e-05	30	-0.17
Mplkip3	1.58633e-09	0.463061	0.277	0.375	4.31641e-05	30	-0.098
Cuedc14	1.60209e-09	0.297899	0.385	0.52	4.3593e-05	30	-0.135
Ephb24	1.61405e-09	1.48386	0.346	0.44	4.39184e-05	30	-0.094
Ptpn232	1.61566e-09	0.281399	0.415	0.575	4.39622e-05	30	-0.16
Dhx407	1.62259e-09	0.401673	0.308	0.419	4.41508e-05	30	-0.111
Washc52	1.62608e-09	0.41582	0.331	0.43	4.42456e-05	30	-0.099
Plpp37	1.71389e-09	0.302156	0.877	0.948	4.66351e-05	30	-0.071
Gosr12	1.71693e-09	0.555171	0.308	0.392	4.67178e-05	30	-0.084
Nprl24	1.72084e-09	0.565149	0.408	0.586	4.68241e-05	30	-0.178
Htatip25	1.73375e-09	0.880285	0.231	0.338	4.71752e-05	30	-0.107
Rsf1os17	1.75336e-09	2.05124	0.077	0.118	4.77089e-05	30	-0.041
Zdhhc111	1.78772e-09	0.276931	0.3	0.438	4.86439e-05	30	-0.138
Aph1b6	1.83396e-09	0.338566	0.323	0.46	4.99021e-05	30	-0.137
Haus72	1.85616e-09	0.399707	0.162	0.282	5.05061e-05	30	-0.12
A2m5	1.88026e-09	1.8493	0.315	0.123	5.11619e-05	30	0.192
Camk1g7	1.91485e-09	0.462672	0.3	0.44	5.21031e-05	30	-0.14
Fam173b5	1.97671e-09	0.972878	0.154	0.215	5.37863e-05	30	-0.061
Scd110	2.06146e-09	0.645086	0.731	0.736	5.60923e-05	30	-0.005
Lrrc577	2.07634e-09	0.902321	0.215	0.383	5.64971e-05	30	-0.168
Snrnp271	2.08346e-09	0.333577	0.746	0.924	5.6691e-05	30	-0.178
2810006K23Rik5	2.15996e-09	0.772735	0.208	0.31	5.87725e-05	30	-0.102
Llgl16	2.16677e-09	0.848299	0.408	0.512	5.89579e-05	30	-0.104
Osbpl98	2.18408e-09	0.493363	0.631	0.705	5.94289e-05	30	-0.074
Gtpbp82	2.20854e-09	0.525528	0.269	0.41	6.00944e-05	30	-0.141
Rhoc7	2.21187e-09	0.840347	0.4	0.481	6.01849e-05	30	-0.081
Gm388258	2.21477e-09	0.473439	0.185	0.261	6.0264e-05	30	-0.076
Ap4e14	2.23646e-09	0.762909	0.1	0.192	6.08541e-05	30	-0.092
Zmat16	2.29196e-09	0.725612	0.215	0.309	6.23641e-05	30	-0.094
Bcar36	2.34982e-09	1.29038	0.277	0.264	6.39386e-05	30	0.013
Ercc11	2.3857e-09	0.338884	0.454	0.588	6.4915e-05	30	-0.134
Bhlhb96	2.38636e-09	0.281735	0.5	0.707	6.49327e-05	30	-0.207
Gm2a9	2.38652e-09	0.513083	0.654	0.75	6.49373e-05	30	-0.096
Gm168455	2.4051e-09	2.156	0.146	0.133	6.54428e-05	30	0.013
Sh3bp5l3	2.40843e-09	0.679024	0.262	0.428	6.55334e-05	30	-0.166
Stat38	2.43548e-09	0.49055	0.531	0.614	6.62694e-05	30	-0.083
Cyb5r15	2.43771e-09	0.257996	0.492	0.659	6.633e-05	30	-0.167
Gsdme4	2.46479e-09	0.627973	0.446	0.51	6.70669e-05	30	-0.064
Vamp86	2.51559e-09	1.05071	0.6	0.593	6.84492e-05	30	0.007
Abhd38	2.52053e-09	0.497955	0.538	0.6	6.85837e-05	30	-0.062
Cox152	2.57111e-09	0.63488	0.185	0.297	6.996e-05	30	-0.112
Maged26	2.61797e-09	0.374577	0.638	0.747	7.12351e-05	30	-0.109
Apoa15	2.6475e-09	1.78329	0.069	0.125	7.20385e-05	30	-0.056
Cluap12	2.66743e-09	0.286358	0.454	0.606	7.25809e-05	30	-0.152
Atg9b4	2.67616e-09	1.80245	0.1	0.115	7.28183e-05	30	-0.015
Evc212	2.67766e-09	0.64553	0.246	0.369	7.28591e-05	30	-0.123
Mthfs5	2.71452e-09	1.38387	0.3	0.38	7.38621e-05	30	-0.08
Add37	2.785e-09	0.542478	0.731	0.804	7.578e-05	30	-0.073
Serinc33	2.80958e-09	0.277524	0.846	0.942	7.64488e-05	30	-0.096
Unc502	2.86051e-09	0.329144	0.554	0.717	7.78344e-05	30	-0.163
Gid44	2.86971e-09	1.53609	0.331	0.394	7.80847e-05	30	-0.063
Bloc1s36	2.91371e-09	0.601938	0.154	0.226	7.92821e-05	30	-0.072
Rimklb7	2.94342e-09	0.505452	0.423	0.514	8.00905e-05	30	-0.091
Spa174	2.96316e-09	0.499683	0.2	0.291	8.06275e-05	30	-0.091
Chtop	3.17731e-09	0.286668	0.785	0.888	8.64545e-05	30	-0.103
2410002F23Rik5	3.20499e-09	0.300945	0.485	0.674	8.72079e-05	30	-0.189
Cyth29	3.22129e-09	0.265156	0.623	0.84	8.76514e-05	30	-0.217
Acsl67	3.24003e-09	0.441025	0.846	0.89	8.81611e-05	30	-0.044
Dgkd8	3.25471e-09	0.252611	0.5	0.677	8.85607e-05	30	-0.177
Mterf43	3.43752e-09	0.563849	0.185	0.332	9.3535e-05	30	-0.147
Paqr37	3.49024e-09	0.570561	0.431	0.532	9.49694e-05	30	-0.101
Hdgfl26	3.50632e-09	0.350451	0.638	0.853	9.54071e-05	30	-0.215
Rrp125	3.52002e-09	0.818567	0.177	0.332	9.57797e-05	30	-0.155
Parp91	3.55055e-09	3.25084	0.1	0.08	9.66105e-05	30	0.02
Slc35b39	3.589e-09	0.573309	0.146	0.22	9.76567e-05	30	-0.074
Zfp8119	3.59271e-09	0.658691	0.092	0.2	9.77578e-05	30	-0.108
Ttc288	3.61737e-09	0.694645	0.415	0.469	9.84286e-05	30	-0.054
Sycp24	3.7338e-09	1.66296	0.108	0.157	0.000101597	30	-0.049
Clcn72	3.82775e-09	0.314305	0.269	0.431	0.000104153	30	-0.162
Gm493337	3.83314e-09	0.944785	0.477	0.493	0.0001043	30	-0.016
Klhl222	3.89269e-09	0.292033	0.523	0.713	0.00010592	30	-0.19
4933407L21Rik9	3.90664e-09	1.36538	0.138	0.137	0.0001063	30	0.001
Ddrgk13	4.01258e-09	0.32137	0.869	0.95	0.000109182	30	-0.081
Spata53	4.05944e-09	0.588498	0.346	0.427	0.000110457	30	-0.081
Nfat52	4.0798e-09	0.965461	0.585	0.713	0.000111011	30	-0.128
Ftx7	4.09197e-09	0.283023	0.385	0.51	0.000111343	30	-0.125
Cdh197	4.12706e-09	0.984128	0.154	0.185	0.000112297	30	-0.031
Wdr254	4.14428e-09	0.35545	0.169	0.317	0.000112766	30	-0.148
Vcl7	4.16134e-09	1.4272	0.462	0.486	0.00011323	30	-0.024
Dkc12	4.16475e-09	0.643501	0.438	0.579	0.000113323	30	-0.141
Zfp9406	4.20134e-09	0.287561	0.169	0.305	0.000114318	30	-0.136
Clcn27	4.2284e-09	0.289975	0.354	0.507	0.000115055	30	-0.153
Cep1312	4.23542e-09	0.500253	0.192	0.305	0.000115246	30	-0.113
Boc10	4.23666e-09	1.3284	0.246	0.361	0.00011528	30	-0.115
Hmgn58	4.23861e-09	2.29601	0.277	0.294	0.000115333	30	-0.017
Ncoa35	4.25227e-09	1.142	0.362	0.412	0.000115704	30	-0.05
Gm122397	4.26029e-09	1.48309	0.223	0.176	0.000115923	30	0.047
Dnajc125	4.4184e-09	0.327871	0.377	0.504	0.000120225	30	-0.127
Ptdss1	4.44573e-09	0.371175	0.577	0.738	0.000120968	30	-0.161
Msi211	4.47735e-09	0.260998	0.823	0.924	0.000121829	30	-0.101
Gm205212	4.49411e-09	0.424828	0.7	0.856	0.000122285	30	-0.156
Scpep13	4.50273e-09	1.86735	0.369	0.394	0.000122519	30	-0.025
Zfp5973	4.50409e-09	0.474475	0.246	0.345	0.000122556	30	-0.099
Poll4	4.53756e-09	0.943024	0.169	0.238	0.000123467	30	-0.069
Fgfr18	4.57162e-09	0.754215	0.777	0.852	0.000124394	30	-0.075
Adgre57	4.64032e-09	0.954328	0.3	0.313	0.000126263	30	-0.013
Ccs4	4.65826e-09	0.455197	0.531	0.621	0.000126751	30	-0.09
Kdm4a3	4.66295e-09	0.498141	0.246	0.365	0.000126879	30	-0.119
Jmjd1c4	4.67281e-09	0.536051	0.615	0.775	0.000127147	30	-0.16
Rspry13	4.73851e-09	0.345586	0.292	0.439	0.000128935	30	-0.147
Gatb5	4.76157e-09	0.414865	0.338	0.493	0.000129562	30	-0.155
Tor3a6	4.81887e-09	0.978806	0.154	0.217	0.000131121	30	-0.063
Cobl9	4.82852e-09	0.720672	0.4	0.626	0.000131384	30	-0.226
Slc6a66	4.85145e-09	0.516006	0.685	0.759	0.000132008	30	-0.074
Tmc76	4.87698e-09	1.06534	0.131	0.224	0.000132703	30	-0.093
Osgep1	4.89265e-09	0.394332	0.477	0.642	0.000133129	30	-0.165
Dtna5	4.92565e-09	0.466028	0.823	0.867	0.000134027	30	-0.044
Gm480994	4.98072e-09	0.381742	0.777	0.873	0.000135526	30	-0.096
Appbp22	5.02262e-09	0.347443	0.592	0.776	0.000136665	30	-0.184
Nacc13	5.07524e-09	0.950707	0.508	0.657	0.000138097	30	-0.149
Cab39l4	5.08676e-09	0.454674	0.446	0.635	0.000138411	30	-0.189
Med224	5.14917e-09	0.439648	0.523	0.645	0.000140109	30	-0.122
Oxa1l2	5.15696e-09	0.5447	0.638	0.7	0.000140321	30	-0.062
Plce111	5.34831e-09	1.39562	0.4	0.285	0.000145528	30	0.115
Klhl138	5.37836e-09	0.500144	0.4	0.476	0.000146345	30	-0.076
Sbno26	5.42481e-09	0.540437	0.223	0.307	0.000147609	30	-0.084
Thbs36	5.43373e-09	0.585706	0.254	0.337	0.000147852	30	-0.083
Hipk13	5.64217e-09	0.35421	0.562	0.699	0.000153524	30	-0.137
Pik3ip16	5.65669e-09	0.372952	0.454	0.575	0.000153919	30	-0.121
Psd29	5.68772e-09	0.614053	0.446	0.483	0.000154763	30	-0.037
Gm65632	5.82091e-09	0.45304	0.292	0.478	0.000158387	30	-0.186
Gm49508	6.11312e-09	0.349777	0.162	0.267	0.000166338	30	-0.105
Atp13a49	6.12426e-09	1.3735	0.277	0.207	0.000166641	30	0.07
Hspb17	6.14081e-09	1.3021	0.485	0.474	0.000167091	30	0.011
Gad17	6.14935e-09	0.421794	0.838	0.912	0.000167324	30	-0.074
Erp292	6.21435e-09	0.542117	0.815	0.939	0.000169092	30	-0.124
Atg131	6.26419e-09	0.790381	0.585	0.688	0.000170449	30	-0.103
2610035D17Rik6	6.39258e-09	0.558737	0.515	0.64	0.000173942	30	-0.125
Wrap533	6.58448e-09	0.256332	0.269	0.399	0.000179164	30	-0.13
Dapk35	6.61248e-09	0.395149	0.531	0.656	0.000179926	30	-0.125
Blcap5	6.66851e-09	0.454334	0.769	0.859	0.00018145	30	-0.09
Acbd45	6.71218e-09	0.48231	0.408	0.586	0.000182638	30	-0.178
1700023F06Rik6	6.73149e-09	0.660181	0.254	0.33	0.000183164	30	-0.076
Gm157068	6.75677e-09	0.718285	0.223	0.288	0.000183852	30	-0.065
Maip11	6.87439e-09	0.330583	0.346	0.554	0.000187052	30	-0.208
Polrmt3	7.22197e-09	0.744772	0.238	0.326	0.00019651	30	-0.088
Dab2ip6	7.28027e-09	0.260262	0.592	0.744	0.000198096	30	-0.152
Gm207162	7.28076e-09	0.465683	0.585	0.725	0.00019811	30	-0.14
Exosc71	7.31948e-09	0.631824	0.423	0.613	0.000199163	30	-0.19
Cdh2010	7.51968e-09	0.756916	0.485	0.521	0.000204611	30	-0.036
Ccdc90b6	7.57114e-09	0.53525	0.415	0.476	0.000206011	30	-0.061
Timp412	7.58416e-09	0.620708	0.662	0.686	0.000206365	30	-0.024
Hspbap14	7.59561e-09	0.91284	0.062	0.144	0.000206676	30	-0.082
Mbtps14	7.5964e-09	0.274453	0.346	0.534	0.000206698	30	-0.188
Gpx14	7.61822e-09	0.396855	0.869	0.959	0.000207292	30	-0.09
Klf57	7.6485e-09	1.63094	0.138	0.258	0.000208116	30	-0.12
Nit23	7.68929e-09	0.94784	0.215	0.268	0.000209226	30	-0.053
1810041L15Rik6	7.71712e-09	0.352674	0.408	0.556	0.000209983	30	-0.148
Tprkb8	7.78727e-09	0.64346	0.731	0.819	0.000211892	30	-0.088
Aldh1a24	7.85097e-09	1.03898	0.415	0.174	0.000213625	30	0.241
Lamb24	7.92239e-09	1.25901	0.562	0.488	0.000215568	30	0.074
Wif11	8.09125e-09	3.01281	0.115	0.043	0.000220163	30	0.072
Gm4938011	8.15063e-09	0.413995	0.262	0.434	0.000221779	30	-0.172
Flywch26	8.17849e-09	0.281134	0.523	0.667	0.000222537	30	-0.144
Slc25a296	8.19454e-09	0.256533	0.246	0.386	0.000222974	30	-0.14
Fam213a5	8.31311e-09	0.268785	0.846	0.939	0.0002262	30	-0.093
Thsd7a5	8.46024e-09	0.499746	0.477	0.553	0.000230203	30	-0.076
Rac36	8.67655e-09	0.508531	0.585	0.709	0.000236089	30	-0.124
Ptbp16	8.72721e-09	0.853223	0.354	0.393	0.000237467	30	-0.039
Sfswap3	8.95577e-09	0.390593	0.6	0.732	0.000243686	30	-0.132
Pskh15	8.9691e-09	0.808402	0.169	0.229	0.000244049	30	-0.06
Cacna1g4	9.18735e-09	0.76589	0.454	0.514	0.000249988	30	-0.06
Zkscan141	9.41711e-09	1.33886	0.1	0.234	0.00025624	30	-0.134
Irf34	9.48051e-09	0.647388	0.323	0.425	0.000257965	30	-0.102
Aldh26	9.50954e-09	0.808821	0.846	0.884	0.000258755	30	-0.038
Peli33	9.60935e-09	0.841958	0.131	0.216	0.000261471	30	-0.085
S100b7	9.63969e-09	0.364994	0.923	0.981	0.000262296	30	-0.058
Paqr89	9.64787e-09	0.432611	0.792	0.834	0.000262519	30	-0.042
Gm102693	9.6781e-09	0.820698	0.177	0.261	0.000263341	30	-0.084
Aars22	9.70204e-09	1.35859	0.346	0.47	0.000263993	30	-0.124
Zfp625	9.75171e-09	0.450682	0.338	0.43	0.000265344	30	-0.092
Klhl205	9.80453e-09	0.305532	0.077	0.219	0.000266781	30	-0.142
Acaa25	9.93556e-09	0.969642	0.385	0.436	0.000270347	30	-0.051
Psme2b6	1.0019e-08	1.34523	0.192	0.248	0.000272617	30	-0.056
Gm56176	1.00931e-08	0.402173	0.223	0.356	0.000274635	30	-0.133
Irak15	1.01719e-08	1.1915	0.454	0.516	0.000276778	30	-0.062
Tcirg16	1.0347e-08	1.54071	0.231	0.187	0.000281543	30	0.044
Otud46	1.0431e-08	0.638794	0.431	0.511	0.000283828	30	-0.08
Pycrl2	1.05668e-08	0.692768	0.562	0.592	0.000287524	30	-0.03
Casp8ap24	1.05953e-08	0.760162	0.131	0.225	0.000288299	30	-0.094
Grin3a8	1.06256e-08	1.43107	0.469	0.513	0.000289122	30	-0.044
Rbm75	1.06625e-08	0.736298	0.323	0.457	0.000290125	30	-0.134
Nf22	1.07391e-08	0.464638	0.5	0.648	0.00029221	30	-0.148
Katnal14	1.07821e-08	0.526275	0.623	0.757	0.000293381	30	-0.134
Dnajc41	1.09149e-08	0.775649	0.515	0.591	0.000296994	30	-0.076
Bckdk4	1.10995e-08	0.453859	0.477	0.601	0.000302018	30	-0.124
Nbn6	1.11177e-08	0.55825	0.177	0.339	0.000302513	30	-0.162
Anxa58	1.11392e-08	0.508553	0.823	0.878	0.000303098	30	-0.055
Tubg11	1.11528e-08	0.39665	0.485	0.599	0.000303468	30	-0.114
Auh5	1.11791e-08	0.286871	0.677	0.836	0.000304182	30	-0.159
Zfp8714	1.12064e-08	0.9163	0.323	0.339	0.000304927	30	-0.016
Med273	1.12222e-08	0.289426	0.5	0.687	0.000305357	30	-0.187
Gm351888	1.12768e-08	0.971788	0.392	0.451	0.000306841	30	-0.059
Psph6	1.13281e-08	0.695775	0.469	0.606	0.000308237	30	-0.137
Ddt6	1.14085e-08	0.393302	0.8	0.881	0.000310424	30	-0.081
Rbm416	1.1435e-08	0.785807	0.123	0.189	0.000311147	30	-0.066
Wipf18	1.18313e-08	0.985389	0.354	0.361	0.00032193	30	-0.007
Cables16	1.18557e-08	0.465999	0.285	0.383	0.000322594	30	-0.098
Ccdc88c7	1.19199e-08	0.34023	0.246	0.359	0.000324342	30	-0.113
Zfp36l18	1.19835e-08	1.03193	0.569	0.435	0.000326071	30	0.134
Nutf24	1.20736e-08	0.83395	0.138	0.231	0.000328523	30	-0.093
Wdr454	1.20757e-08	0.281106	0.485	0.714	0.000328578	30	-0.229
Eci111	1.21823e-08	0.801368	0.554	0.588	0.000331479	30	-0.034
March44	1.23229e-08	0.330476	0.169	0.275	0.000335306	30	-0.106
Enkd110	1.24259e-08	0.30733	0.162	0.28	0.000338108	30	-0.118
Neat19	1.25031e-08	0.5438	0.792	0.851	0.000340208	30	-0.059
Etfrf17	1.25773e-08	0.485719	0.454	0.538	0.000342228	30	-0.084
Pcnt6	1.25889e-08	0.614416	0.269	0.358	0.000342545	30	-0.089
Ccny4	1.26646e-08	0.354275	0.531	0.719	0.000344605	30	-0.188
Irf96	1.26931e-08	1.37654	0.269	0.226	0.000345379	30	0.043
Ccdc735	1.279e-08	0.472298	0.146	0.227	0.000348015	30	-0.081
Gm268045	1.28183e-08	1.33332	0.115	0.12	0.000348787	30	-0.005
Prpf44	1.28438e-08	1.0067	0.192	0.305	0.000349481	30	-0.113
Cfdp11	1.28944e-08	0.460375	0.8	0.928	0.000350858	30	-0.128
Col4a28	1.29971e-08	0.407422	0.3	0.405	0.000353651	30	-0.105
Fam185a5	1.30284e-08	0.337934	0.246	0.36	0.000354503	30	-0.114
Pkd14	1.30349e-08	0.467584	0.723	0.83	0.000354679	30	-0.107
Vps453	1.30626e-08	0.964066	0.731	0.803	0.000355433	30	-0.072
B3gat26	1.32023e-08	0.396799	0.223	0.355	0.000359234	30	-0.132
S100a1310	1.32394e-08	0.435932	0.854	0.903	0.000360245	30	-0.049
Abat6	1.32469e-08	0.351221	0.808	0.889	0.000360449	30	-0.081
Egfl77	1.33542e-08	0.551576	0.592	0.685	0.000363369	30	-0.093
Lman23	1.34217e-08	0.419055	0.615	0.71	0.000365204	30	-0.095
Gpkow4	1.36076e-08	0.408475	0.223	0.345	0.000370263	30	-0.122
Spast3	1.41207e-08	0.412543	0.4	0.57	0.000384224	30	-0.17
Sept27	1.4196e-08	0.292047	0.531	0.657	0.000386273	30	-0.126
Plxnb27	1.42795e-08	0.854184	0.523	0.511	0.000388544	30	0.012
Zfp1436	1.43373e-08	1.53286	0.169	0.223	0.000390117	30	-0.054
Tmem434	1.50138e-08	0.625622	0.331	0.41	0.000408526	30	-0.079
Axin12	1.50151e-08	0.651747	0.315	0.382	0.00040856	30	-0.067
Gm194615	1.50882e-08	0.447199	0.085	0.203	0.000410549	30	-0.118
Tle42	1.50965e-08	0.257317	0.438	0.629	0.000410777	30	-0.191
Csf2ra7	1.50984e-08	0.559886	0.392	0.478	0.000410828	30	-0.086
Plcxd17	1.52642e-08	1.44207	0.208	0.242	0.00041534	30	-0.034
Megf82	1.55111e-08	0.269458	0.669	0.804	0.000422056	30	-0.135
Nup1883	1.57209e-08	0.583719	0.138	0.3	0.000427766	30	-0.162
Zc3h7b5	1.58344e-08	0.427973	0.554	0.683	0.000430853	30	-0.129
Slc4a1ap3	1.6444e-08	0.378395	0.338	0.527	0.00044744	30	-0.189
Nifk5	1.64939e-08	1.06232	0.346	0.478	0.000448798	30	-0.132
Pgm26	1.66103e-08	0.327957	0.654	0.767	0.000451966	30	-0.113
Pex19	1.6656e-08	0.347075	0.477	0.65	0.000453209	30	-0.173
Arhgef10l8	1.67365e-08	0.667835	0.446	0.493	0.0004554	30	-0.047
Gng1210	1.70554e-08	0.574234	0.477	0.64	0.000464078	30	-0.163
Riiad13	1.72687e-08	0.299954	0.192	0.308	0.000469881	30	-0.116
Elmod35	1.74406e-08	0.558779	0.331	0.444	0.000474559	30	-0.113
Col4a17	1.74406e-08	0.835665	0.423	0.486	0.00047456	30	-0.063
Lrrc415	1.74614e-08	0.30308	0.392	0.554	0.000475124	30	-0.162
Bloc1s15	1.74973e-08	0.282335	0.854	0.944	0.000476101	30	-0.09
Csrp16	1.75725e-08	0.403058	0.908	0.961	0.000478148	30	-0.053
Dars5	1.8013e-08	0.306738	0.446	0.595	0.000490133	30	-0.149
Gm268836	1.8282e-08	0.626758	0.523	0.56	0.000497454	30	-0.037
Slc19a15	1.85287e-08	0.450164	0.208	0.304	0.000504167	30	-0.096
Pde1c4	1.86088e-08	0.923734	0.138	0.194	0.000506345	30	-0.056
March117	1.88103e-08	0.568126	0.2	0.286	0.000511827	30	-0.086
Tmem200c9	1.92504e-08	1.08924	0.108	0.133	0.000523804	30	-0.025
Tbc1d247	1.94699e-08	0.537677	0.562	0.711	0.000529775	30	-0.149
Yipf62	1.96872e-08	1.47515	0.308	0.377	0.000535689	30	-0.069
Tbc1d53	1.98171e-08	0.476248	0.546	0.671	0.000539223	30	-0.125
Cavin15	1.99673e-08	1.3359	0.523	0.402	0.000543311	30	0.121
Arrdc24	2.00856e-08	2.26323	0.169	0.178	0.00054653	30	-0.009
Fbxo86	2.04141e-08	0.294653	0.269	0.392	0.000555467	30	-0.123
Abca33	2.04689e-08	0.291835	0.546	0.688	0.00055696	30	-0.142
Gm458467	2.04863e-08	0.314953	0.385	0.537	0.000557431	30	-0.152
Letmd14	2.07136e-08	0.273744	0.346	0.505	0.000563618	30	-0.159
Lamtor4	2.07432e-08	0.330964	0.808	0.943	0.000564422	30	-0.135
Ctdsp26	2.09216e-08	0.653619	0.662	0.705	0.000569277	30	-0.043
Nebl5	2.16038e-08	0.340807	0.685	0.795	0.00058784	30	-0.11
Slc25a105	2.17065e-08	1.13394	0.331	0.302	0.000590634	30	0.029
AI4805266	2.1827e-08	0.998454	0.285	0.273	0.000593914	30	0.012
Lxn6	2.18512e-08	0.594181	0.7	0.753	0.000594572	30	-0.053
Synrg	2.18716e-08	0.389716	0.638	0.751	0.000595127	30	-0.113
Gtf2ird13	2.19104e-08	0.526677	0.4	0.472	0.000596182	30	-0.072
Pcsk46	2.20592e-08	1.41877	0.138	0.191	0.00060023	30	-0.053
Fgf130	2.23673e-08	0.63223	0.615	0.686	0.000608614	30	-0.071
Zfp5232	2.25768e-08	0.447631	0.438	0.562	0.000614315	30	-0.124
Edem23	2.27625e-08	1.13961	0.308	0.467	0.000619368	30	-0.159
Fndc910	2.28154e-08	0.862296	0.138	0.176	0.000620807	30	-0.038
Ptprr4	2.37819e-08	0.401363	0.338	0.431	0.000647105	30	-0.093
Galk18	2.45217e-08	0.646957	0.446	0.482	0.000667234	30	-0.036
Lbh9	2.48302e-08	1.00548	0.531	0.6	0.000675631	30	-0.069
Efnb19	2.48772e-08	0.800723	0.185	0.254	0.00067691	30	-0.069
Gtf2ird23	2.50432e-08	0.404591	0.223	0.339	0.000681426	30	-0.116
Xrcc17	2.51507e-08	0.6247	0.354	0.508	0.000684351	30	-0.154
Mbtps25	2.53088e-08	0.540293	0.254	0.41	0.000688653	30	-0.156
Taf122	2.55868e-08	0.610669	0.369	0.522	0.000696217	30	-0.153
Mxd47	2.56471e-08	0.412119	0.631	0.72	0.000697856	30	-0.089
Fam227a4	2.58345e-08	1.25183	0.115	0.213	0.000702958	30	-0.098
Wdr410	2.59431e-08	0.747249	0.215	0.341	0.000705912	30	-0.126
Med133	2.60301e-08	0.553924	0.546	0.642	0.000708279	30	-0.096
Ccdc827	2.7539e-08	0.455018	0.354	0.456	0.000749336	30	-0.102
Psmd93	2.79825e-08	0.36901	0.477	0.665	0.000761404	30	-0.188
Sox66	2.8134e-08	0.780192	0.454	0.469	0.000765526	30	-0.015
Lin522	2.83141e-08	0.331526	0.462	0.577	0.000770427	30	-0.115
Lrsam13	2.92587e-08	0.46835	0.354	0.461	0.00079613	30	-0.107
Nr1h26	2.94958e-08	0.673654	0.354	0.518	0.000802581	30	-0.164
Tcaim4	2.96063e-08	0.597862	0.269	0.355	0.000805587	30	-0.086
Vma211	3.04537e-08	0.641171	0.585	0.732	0.000828645	30	-0.147
Lamp27	3.05744e-08	0.611137	0.708	0.789	0.000831929	30	-0.081
Stxbp25	3.06893e-08	0.646233	0.277	0.419	0.000835055	30	-0.142
Scaf118	3.08418e-08	0.432043	0.546	0.646	0.000839204	30	-0.1
Lrrc587	3.09123e-08	0.283617	0.746	0.866	0.000841122	30	-0.12
Gss3	3.10127e-08	0.438503	0.215	0.386	0.000843855	30	-0.171
Surf22	3.10638e-08	0.335552	0.477	0.61	0.000845247	30	-0.133
Btbd36	3.15711e-08	0.313426	0.6	0.716	0.00085905	30	-0.116
Coq10b5	3.20066e-08	0.548087	0.446	0.491	0.0008709	30	-0.045
Igfbp76	3.2014e-08	0.340202	0.569	0.692	0.0008711	30	-0.123
Kcnip18	3.23735e-08	0.373866	0.762	0.847	0.000880884	30	-0.085
Orai36	3.28254e-08	0.687954	0.277	0.403	0.00089318	30	-0.126
1700008O03Rik5	3.30289e-08	0.74748	0.269	0.34	0.000898716	30	-0.071
Creg15	3.3049e-08	0.429457	0.592	0.705	0.000899262	30	-0.113
Creld25	3.31977e-08	0.413326	0.308	0.427	0.000903308	30	-0.119
9030624J02Rik3	3.32642e-08	0.409063	0.446	0.56	0.000905119	30	-0.114
Sdad14	3.33768e-08	0.727726	0.208	0.271	0.000908183	30	-0.063
Tmem1458	3.35342e-08	0.421362	0.338	0.433	0.000912465	30	-0.095
Rpgrip12	3.47348e-08	0.623096	0.531	0.65	0.000945135	30	-0.119
Lsm67	3.50373e-08	0.28514	0.823	0.91	0.000953364	30	-0.087
Gm4720412	3.58441e-08	0.28894	0.085	0.198	0.000975318	30	-0.113
Sqle3	3.59034e-08	0.297883	0.415	0.565	0.00097693	30	-0.15
Mre11a6	3.59581e-08	0.643838	0.138	0.216	0.000978421	30	-0.078
Scd29	3.62043e-08	0.296599	0.962	0.988	0.00098512	30	-0.026
Pex15	3.66444e-08	0.507793	0.215	0.303	0.000997094	30	-0.088
Mir670hg5	3.66713e-08	0.655403	0.262	0.318	0.000997825	30	-0.056
C1ql24	1.24194e-265	4.14443	0.981	0.295	3.37932e-261	31	0.686
Rfx36	5.51117e-202	2.96389	0.954	0.627	1.49959e-197	31	0.327
Fam163b8	3.22794e-180	2.53615	1	0.652	8.78321e-176	31	0.348
Ppfia29	8.24157e-157	2.39224	0.991	0.759	2.24253e-152	31	0.232
Dgkh8	1.01331e-151	2.37113	0.944	0.687	2.75722e-147	31	0.257
Rasl10a10	1.00951e-134	2.47763	1	0.622	2.74687e-130	31	0.378
Synpr9	1.5173e-128	2.19869	1	0.761	4.12856e-124	31	0.239
Sema5a3	1.12497e-122	2.6918	0.963	0.506	3.06103e-118	31	0.457
Epha77	3.12525e-121	2.39514	0.991	0.617	8.50381e-117	31	0.374
Prox13	1.18615e-119	3.06771	0.963	0.359	3.2275e-115	31	0.604
Ncdn8	1.20793e-117	1.43791	1	0.985	3.28677e-113	31	0.015
Stxbp64	2.02444e-116	2.25382	0.981	0.691	5.5085e-112	31	0.29
Crlf16	7.58603e-103	3.22417	0.926	0.273	2.06416e-98	31	0.653
Rogdi7	6.89883e-99	1.38753	1	0.956	1.87717e-94	31	0.044
Jun7	1.15856e-96	1.95959	0.972	0.712	3.15244e-92	31	0.26
Clstn27	2.45018e-89	1.89471	0.954	0.813	6.66694e-85	31	0.141
Dsp1	5.23009e-88	5.19773	0.694	0.033	1.42311e-83	31	0.661
Glis38	9.10913e-88	3.09801	0.852	0.295	2.47859e-83	31	0.557
Gm207546	1.01633e-87	2.40906	0.88	0.533	2.76543e-83	31	0.347
Cebpd8	9.67069e-86	3.05855	0.907	0.261	2.63139e-81	31	0.646
Lct1	1.35389e-84	5.12855	0.676	0.037	3.68394e-80	31	0.639
Maml210	2.13246e-84	2.40752	0.917	0.535	5.80243e-80	31	0.382
Limd210	2.26115e-84	1.70598	1	0.801	6.15258e-80	31	0.199
Adcy110	4.82785e-84	1.70182	0.991	0.858	1.31366e-79	31	0.133
Ccdc85a4	1.46548e-83	2.00123	0.963	0.683	3.98757e-79	31	0.28
Camk2b7	3.132e-83	1.2854	1	0.959	8.52218e-79	31	0.041
Jph19	3.06894e-82	2.6056	0.907	0.361	8.35058e-78	31	0.546
Ppp1r1a9	4.47659e-82	1.5151	1	0.955	1.21808e-77	31	0.045
Cdh96	2.37649e-81	2.96245	0.889	0.268	6.46644e-77	31	0.621
Tmem1086	1.48995e-80	2.00041	0.954	0.649	4.05416e-76	31	0.305
2010300C02Rik11	2.98801e-79	1.74346	1	0.772	8.13038e-75	31	0.228
Auts26	1.81786e-78	1.54921	1	0.962	4.9464e-74	31	0.038
Dgat212	1.9722e-78	1.97055	0.954	0.592	5.36636e-74	31	0.362
Lrrtm48	1.42393e-77	1.89153	0.991	0.933	3.87452e-73	31	0.058
Ppp3ca9	1.90142e-76	1.41325	1	0.984	5.17377e-72	31	0.016
Kctd47	9.32122e-76	2.24948	0.944	0.486	2.5363e-71	31	0.458
Zbtb208	1.42434e-75	1.28196	1	0.983	3.87563e-71	31	0.017
Tdo21	3.32329e-75	4.94571	0.639	0.038	9.04268e-71	31	0.601
Btbd92	7.56924e-75	1.6422	0.963	0.836	2.05959e-70	31	0.127
Dab15	1.76465e-73	1.5753	0.991	0.952	4.80162e-69	31	0.039
Wipf38	3.79609e-73	1.73397	1	0.768	1.03292e-68	31	0.232
Olfm110	1.27235e-72	1.46691	1	0.99	3.46205e-68	31	0.01
Pgbd510	2.88451e-70	1.5983	0.972	0.774	7.84874e-66	31	0.198
Fam19a27	3.41903e-69	1.9022	0.972	0.738	9.30317e-65	31	0.234
Ptk2b10	6.45763e-69	1.4642	1	0.94	1.75712e-64	31	0.06
Tubgcp25	4.58683e-66	2.00221	0.954	0.532	1.24808e-61	31	0.422
Pitpnm27	7.75159e-66	1.54212	1	0.788	2.10921e-61	31	0.212
Ryr26	8.46254e-66	1.50535	0.981	0.869	2.30266e-61	31	0.112
Neurod214	6.15238e-65	1.63951	1	0.679	1.67406e-60	31	0.321
Grin2a8	1.19533e-64	1.52929	1	0.939	3.25249e-60	31	0.061
Trpc67	1.12619e-62	3.01494	0.815	0.216	3.06435e-58	31	0.599
Plxna43	8.84745e-62	1.46045	0.991	0.848	2.40739e-57	31	0.143
Ahcyl26	1.80687e-60	1.49667	0.981	0.852	4.91651e-56	31	0.129
Tanc15	1.16395e-59	1.79213	0.944	0.631	3.1671e-55	31	0.313
Ano310	1.24245e-59	1.88471	0.935	0.566	3.38071e-55	31	0.369
Pcdh205	4.6883e-59	2.46922	0.907	0.301	1.27569e-54	31	0.606
Slit37	9.69255e-59	1.64495	0.944	0.824	2.63734e-54	31	0.12
Cacna1e7	1.0785e-58	1.39793	1	0.896	2.9346e-54	31	0.104
Slit17	1.69928e-58	1.51801	1	0.756	4.62373e-54	31	0.244
Ddn10	6.93594e-58	1.42967	1	0.899	1.88727e-53	31	0.101
Nr3c26	1.97119e-57	1.6812	0.991	0.754	5.36361e-53	31	0.237
Iqgap27	3.62571e-57	1.98748	0.907	0.537	9.86556e-53	31	0.37
Lyst8	7.38338e-57	1.94038	0.898	0.531	2.00902e-52	31	0.367
Gria17	2.69557e-56	1.17379	1	0.978	7.33463e-52	31	0.022
Tiam19	1.37562e-55	1.59637	0.944	0.692	3.74305e-51	31	0.252
Nptx18	3.05418e-55	1.50498	0.981	0.775	8.31043e-51	31	0.206
Zfpm26	3.72371e-55	2.0413	0.898	0.532	1.01322e-50	31	0.366
Kirrel35	3.91557e-55	1.48473	0.991	0.903	1.06543e-50	31	0.088
Cebpb4	8.55506e-55	2.07325	0.907	0.458	2.32783e-50	31	0.449
Galnt175	2.37782e-54	1.48801	0.981	0.829	6.47004e-50	31	0.152
Capn36	2.84305e-54	3.22394	0.741	0.141	7.73593e-50	31	0.6
Orai26	3.32056e-54	2.0192	0.935	0.445	9.03526e-50	31	0.49
Elk110	4.44345e-54	1.73648	0.944	0.591	1.20906e-49	31	0.353
Wasf111	9.83442e-54	1.27831	1	0.908	2.67595e-49	31	0.092
Bhlhe229	1.53856e-53	1.96903	0.954	0.493	4.18641e-49	31	0.461
C1ql37	1.76655e-53	2.03143	0.935	0.472	4.80678e-49	31	0.463
Pkig8	3.44629e-53	1.23761	1	0.888	9.37735e-49	31	0.112
Slc44a56	9.84919e-53	2.07906	0.917	0.439	2.67997e-48	31	0.478
Prox1os7	2.13231e-52	2.67444	0.843	0.235	5.80201e-48	31	0.608
Sipa1l33	3.72766e-52	1.83776	0.907	0.572	1.0143e-47	31	0.335
Rnf1127	5.10348e-52	1.30796	1	0.834	1.38866e-47	31	0.166
Prkce8	1.09527e-50	1.09654	1	0.961	2.98024e-46	31	0.039
Kalrn8	1.64802e-50	1.2383	1	0.959	4.48425e-46	31	0.041
Mctp15	6.60188e-50	1.71871	0.935	0.614	1.79637e-45	31	0.321
Erc210	5.15172e-49	1.32864	1	0.932	1.40178e-44	31	0.068
Vwa3b3	1.05016e-48	3.81357	0.574	0.069	2.85748e-44	31	0.505
Bcl11b11	1.83489e-48	1.58081	1	0.681	4.99274e-44	31	0.319
Shisa96	1.73759e-47	1.49593	0.917	0.742	4.72797e-43	31	0.175
Rab40b12	2.23929e-47	1.92186	0.917	0.443	6.09312e-43	31	0.474
Slc8a212	1.05901e-46	1.34435	1	0.746	2.88156e-42	31	0.254
Gm20649	2.4522e-46	3.96641	0.5	0.035	6.67244e-42	31	0.465
Pip5k1b6	2.54479e-46	1.53776	0.944	0.719	6.92436e-42	31	0.225
Btbd37	4.02269e-46	1.49312	0.963	0.711	1.09457e-41	31	0.252
Gabrb310	8.02236e-46	1.17387	0.991	0.907	2.18288e-41	31	0.084
Rapgefl111	1.37635e-45	1.38472	0.981	0.723	3.74504e-41	31	0.258
Plppr413	2.3111e-45	1.33545	0.991	0.741	6.28851e-41	31	0.25
Cpne69	2.37913e-45	1.16174	1	0.92	6.47361e-41	31	0.08
Sh3bgrl33	3.29077e-45	0.903522	1	0.973	8.95419e-41	31	0.027
Sybu4	3.56596e-45	1.24581	0.991	0.821	9.70298e-41	31	0.17
Arpc28	3.92475e-45	0.936763	1	0.979	1.06793e-40	31	0.021
Arhgef255	4.13194e-45	1.31259	0.981	0.797	1.1243e-40	31	0.184
Cttnbp24	4.85514e-45	1.46037	0.963	0.771	1.32108e-40	31	0.192
Plekhg58	5.40935e-45	1.62801	0.926	0.61	1.47188e-40	31	0.316
Epha48	6.0235e-45	1.30639	0.991	0.828	1.63899e-40	31	0.163
Celf29	1.41499e-44	1.1998	1	0.984	3.85018e-40	31	0.016
Nt5dc27	2.06039e-44	2.42821	0.815	0.269	5.60633e-40	31	0.546
Itga88	2.14738e-44	2.66398	0.685	0.22	5.84303e-40	31	0.465
Plppr28	7.57635e-44	1.2629	1	0.806	2.06152e-39	31	0.194
Il1rap4	1.09665e-43	1.74225	0.917	0.573	2.98399e-39	31	0.344
Dock106	1.74802e-43	1.7903	0.907	0.578	4.75636e-39	31	0.329
Calb18	5.60801e-43	1.37156	1	0.79	1.52594e-38	31	0.21
Gm205037	1.02166e-42	1.36281	0.963	0.718	2.77993e-38	31	0.245
Snca11	1.06316e-42	1.10987	1	0.958	2.89286e-38	31	0.042
Plk55	1.86896e-42	2.15631	0.861	0.317	5.08543e-38	31	0.544
Syne18	3.24298e-42	1.07241	1	0.916	8.82415e-38	31	0.084
Mmd11	7.2261e-42	1.13542	0.991	0.885	1.96622e-37	31	0.106
Map2k19	7.37456e-42	1.10587	0.981	0.88	2.00662e-37	31	0.101
Slc7a145	1.49064e-41	1.38609	0.963	0.711	4.05603e-37	31	0.252
Lgi17	3.87364e-41	1.22567	0.981	0.775	1.05402e-36	31	0.206
Shisa65	4.07032e-41	1.67067	0.917	0.633	1.10753e-36	31	0.284
Sphkap7	1.97985e-40	1.33647	0.972	0.754	5.38718e-36	31	0.218
Camkk18	2.1248e-40	1.19929	0.981	0.819	5.78158e-36	31	0.162
Klhl220	2.1628e-40	1.18953	0.991	0.852	5.88499e-36	31	0.139
Kcnd26	6.16439e-40	1.28156	0.972	0.91	1.67733e-35	31	0.062
Cyp7b16	1.50394e-39	2.10807	0.833	0.36	4.09222e-35	31	0.473
Cacna1h5	1.70893e-39	1.89614	0.889	0.404	4.64999e-35	31	0.485
Eef1a14	3.42152e-39	0.600777	1	0.993	9.30997e-35	31	0.007
Lingo28	4.1892e-39	1.40557	0.963	0.851	1.13988e-34	31	0.112
Il1r13	6.17646e-39	3.26355	0.556	0.07	1.68061e-34	31	0.486
Grm27	8.99023e-39	2.13388	0.815	0.311	2.44624e-34	31	0.504
Mkl29	4.92325e-38	1.1041	0.981	0.85	1.33962e-33	31	0.131
Kcnip46	1.31108e-37	1.25547	1	0.979	3.56745e-33	31	0.021
Ntf37	2.09846e-37	3.01647	0.602	0.112	5.70991e-33	31	0.49
Chn112	2.16118e-37	0.97547	1	0.976	5.88058e-33	31	0.024
Kcnj68	3.34794e-37	1.43921	0.907	0.686	9.10974e-33	31	0.221
Marcksl17	3.5572e-37	1.40726	0.972	0.693	9.67915e-33	31	0.279
Gm424778	3.83388e-37	1.96438	0.852	0.372	1.0432e-32	31	0.48
Prdm56	3.94226e-37	2.24205	0.769	0.203	1.07269e-32	31	0.566
Neurod17	4.51232e-37	2.25702	0.778	0.252	1.2278e-32	31	0.526
Zbtb1811	6.0769e-37	1.23108	0.981	0.749	1.65352e-32	31	0.232
Gpc410	6.14547e-37	2.48185	0.722	0.176	1.67218e-32	31	0.546
Gm106057	6.78496e-37	2.61301	0.704	0.164	1.84619e-32	31	0.54
Ybx17	8.57589e-37	0.959653	1	0.945	2.3335e-32	31	0.055
Grik25	3.03271e-36	1.2857	0.972	0.847	8.25199e-32	31	0.125
Prdm811	3.66806e-36	1.88545	0.861	0.36	9.98078e-32	31	0.501
Nfib11	4.41657e-36	1.04395	1	0.927	1.20175e-31	31	0.073
Nrn113	5.45088e-36	1.05096	1	0.875	1.48318e-31	31	0.125
Slc26a107	8.42981e-36	2.48928	0.694	0.166	2.29375e-31	31	0.528
Plekha27	9.55229e-36	2.35088	0.75	0.225	2.59918e-31	31	0.525
Smoc28	2.79721e-35	2.12659	0.806	0.296	7.6112e-31	31	0.51
Ntrk36	7.60464e-35	1.15817	1	0.9	2.06922e-30	31	0.1
Scn3b9	7.62534e-35	1.28001	0.972	0.716	2.07486e-30	31	0.256
Nkain24	7.96714e-35	1.15856	1	0.943	2.16786e-30	31	0.057
Kbtbd116	1.16887e-34	1.34024	0.935	0.703	3.1805e-30	31	0.232
Nedd4l8	2.05899e-34	1.08377	0.981	0.864	5.60252e-30	31	0.117
Lrrc10b7	2.37648e-34	2.34196	0.704	0.166	6.46641e-30	31	0.538
Mapk120	3.63577e-34	0.925077	1	0.946	9.89292e-30	31	0.054
Kcnip211	8.55732e-34	1.15221	0.991	0.818	2.32845e-29	31	0.173
Malat17	1.39534e-33	0.9433	1	0.997	3.79673e-29	31	0.003
Lrp1b7	1.83096e-33	1.16107	0.972	0.939	4.98203e-29	31	0.033
Gria212	2.23088e-33	0.893318	1	0.954	6.07023e-29	31	0.046
Fam131a13	2.49602e-33	1.05212	1	0.883	6.79167e-29	31	0.117
H3f3a5	2.53072e-33	0.847005	0.991	0.936	6.88609e-29	31	0.055
Caly9	7.33849e-33	0.795096	1	0.975	1.9968e-28	31	0.025
Pdyn6	8.40763e-33	2.18867	0.741	0.208	2.28772e-28	31	0.533
Cacna1c7	1.15188e-32	1.14922	0.981	0.899	3.13426e-28	31	0.082
Egfem15	1.25064e-32	1.64752	0.88	0.654	3.40298e-28	31	0.226
Trpm310	1.34109e-32	1.24136	0.972	0.903	3.64911e-28	31	0.069
Ehd19	1.64951e-32	1.48883	0.926	0.59	4.48831e-28	31	0.336
Rras29	2.55669e-32	2.01564	0.778	0.313	6.95676e-28	31	0.465
Sowaha11	2.8424e-32	1.36988	0.963	0.602	7.73416e-28	31	0.361
Foxo111	3.40975e-32	1.53924	0.935	0.516	9.27792e-28	31	0.419
Mrfap13	3.44885e-32	0.659731	1	0.974	9.38433e-28	31	0.026
Ak58	3.9548e-32	1.12481	1	0.819	1.0761e-27	31	0.181
Baiap212	4.74871e-32	1.0662	1	0.863	1.29213e-27	31	0.137
Hebp18	1.38499e-31	1.50943	0.898	0.557	3.76857e-27	31	0.341
Lmo310	2.23326e-31	1.20596	0.991	0.712	6.07671e-27	31	0.279
Phyhip12	2.6775e-31	1.07641	0.972	0.779	7.28548e-27	31	0.193
Lsamp6	4.36306e-31	0.974523	1	0.985	1.18719e-26	31	0.015
Cnih28	1.19952e-30	0.876354	1	0.955	3.2639e-26	31	0.045
Slc29a47	1.26382e-30	1.82622	0.815	0.312	3.43884e-26	31	0.503
Htr45	1.35033e-30	2.3534	0.667	0.189	3.67425e-26	31	0.478
Nbea6	1.76206e-30	0.961218	1	0.926	4.79457e-26	31	0.074
Enc110	2.09834e-30	0.954487	1	0.941	5.70959e-26	31	0.059
Pcdh87	5.07458e-30	1.66056	0.852	0.431	1.38079e-25	31	0.421
Rasal27	5.49232e-30	1.26024	0.954	0.751	1.49446e-25	31	0.203
Gm283769	7.2724e-30	1.85617	0.824	0.346	1.97882e-25	31	0.478
Dlgap28	8.481e-30	1.14019	0.972	0.908	2.30768e-25	31	0.064
Cadm27	2.35773e-29	0.935849	1	0.965	6.41539e-25	31	0.035
Rasgrf15	2.39048e-29	0.766914	1	0.962	6.5045e-25	31	0.038
Ctxn111	2.51347e-29	0.858845	1	0.982	6.83914e-25	31	0.018
Nek67	2.63897e-29	1.46909	0.907	0.544	7.18064e-25	31	0.363
Thrsp8	3.57208e-29	1.39536	0.954	0.567	9.71962e-25	31	0.387
Syt179	4.51664e-29	1.35486	0.963	0.584	1.22898e-24	31	0.379
Clvs25	4.76663e-29	1.65022	0.796	0.449	1.297e-24	31	0.347
Fam84a8	8.05982e-29	1.397	0.852	0.561	2.19308e-24	31	0.291
Elmod17	1.23792e-28	0.83698	1	0.902	3.36839e-24	31	0.098
Adarb26	1.24466e-28	1.36625	0.926	0.699	3.38673e-24	31	0.227
Gabra55	1.3755e-28	1.38176	0.926	0.591	3.74274e-24	31	0.335
Lin7c6	2.53336e-28	1.19191	0.935	0.674	6.89327e-24	31	0.261
Tspan188	4.88874e-28	1.89785	0.769	0.311	1.33023e-23	31	0.458
Ube2e25	5.41475e-28	0.865648	1	0.919	1.47335e-23	31	0.081
Npnt6	5.42681e-28	1.96979	0.741	0.256	1.47664e-23	31	0.485
Thsd7a6	9.56409e-28	1.46295	0.88	0.547	2.60239e-23	31	0.333
Cplx212	1.6577e-27	0.789879	1	0.973	4.51059e-23	31	0.027
Prkg15	1.7499e-27	1.09713	0.935	0.838	4.76148e-23	31	0.097
Tmsb4x5	6.14749e-27	0.452007	1	0.999	1.67273e-22	31	0.001
Grm57	7.59382e-27	0.925118	0.991	0.931	2.06628e-22	31	0.06
Mycl7	7.69851e-27	2.23462	0.611	0.148	2.09477e-22	31	0.463
Osbp25	1.04955e-26	1.19474	0.935	0.686	2.85584e-22	31	0.249
Galnt184	1.49916e-26	1.351	0.898	0.627	4.07922e-22	31	0.271
Napa5	1.85378e-26	0.672114	1	0.972	5.04414e-22	31	0.028
Zeb25	1.98337e-26	0.990833	0.981	0.889	5.39674e-22	31	0.092
Cblb4	2.15372e-26	1.72121	0.778	0.384	5.86027e-22	31	0.394
Scgn1	3.1622e-26	3.60759	0.352	0.034	8.60435e-22	31	0.318
Dgki6	5.96112e-26	1.20916	0.917	0.772	1.62202e-21	31	0.145
Dapk110	7.81041e-26	1.11693	0.907	0.752	2.12521e-21	31	0.155
St6galnac58	1.05682e-25	1.01308	0.981	0.838	2.8756e-21	31	0.143
Doc2b8	1.1966e-25	1.63703	0.787	0.295	3.25594e-21	31	0.492
Icam510	1.47501e-25	0.977221	1	0.832	4.0135e-21	31	0.168
Btg110	2.01198e-25	1.51964	0.843	0.374	5.4746e-21	31	0.469
Paqr911	2.10002e-25	1.25727	0.926	0.578	5.71416e-21	31	0.348
R3hdm48	2.93764e-25	0.891024	1	0.843	7.99332e-21	31	0.157
Sez6l10	3.57622e-25	0.80981	1	0.918	9.7309e-21	31	0.082
Gm4415110	3.98277e-25	1.13201	0.963	0.689	1.08371e-20	31	0.274
Dgkg5	5.44789e-25	1.32726	0.843	0.629	1.48237e-20	31	0.214
Vps13c3	6.53418e-25	1.18699	0.898	0.696	1.77795e-20	31	0.202
Anp32a6	8.22459e-25	0.779852	1	0.928	2.23791e-20	31	0.072
Kcng27	8.34901e-25	1.6556	0.806	0.365	2.27177e-20	31	0.441
Cemip5	8.48811e-25	1.97178	0.685	0.267	2.30962e-20	31	0.418
Csmd18	1.41948e-24	0.950651	1	0.972	3.86239e-20	31	0.028
Pkia8	1.45851e-24	1.01327	0.972	0.769	3.9686e-20	31	0.203
Cdh87	1.73365e-24	1.30334	0.88	0.624	4.71725e-20	31	0.256
Acot510	1.77199e-24	2.66387	0.5	0.115	4.82159e-20	31	0.385
Smad310	1.80716e-24	1.27489	0.935	0.576	4.91729e-20	31	0.359
Ppp3r111	2.31625e-24	0.679855	1	0.961	6.3025e-20	31	0.039
Syt77	2.73711e-24	0.759082	1	0.936	7.44768e-20	31	0.064
Mt36	2.7459e-24	0.454168	1	0.995	7.47161e-20	31	0.005
Car127	2.86529e-24	1.54379	0.778	0.301	7.79647e-20	31	0.477
Tle17	3.69155e-24	1.35982	0.87	0.564	1.00447e-19	31	0.306
Actr34	6.61279e-24	0.91582	0.935	0.832	1.79934e-19	31	0.103
Ccbe16	6.886e-24	2.18915	0.602	0.198	1.87368e-19	31	0.404
Sipa1l26	8.68495e-24	1.34343	0.88	0.552	2.36318e-19	31	0.328
Grik45	8.77864e-24	1.20742	0.917	0.675	2.38867e-19	31	0.242
Gm177509	1.44326e-23	1.71149	0.741	0.287	3.92712e-19	31	0.454
Gng28	1.64213e-23	0.800347	1	0.903	4.46823e-19	31	0.097
Emx2os6	1.70045e-23	2.31447	0.519	0.112	4.62692e-19	31	0.407
Sh3bp57	2.02942e-23	0.986776	0.981	0.821	5.52204e-19	31	0.16
Eif4a13	2.39614e-23	0.805686	0.972	0.898	6.5199e-19	31	0.074
Dbn19	4.87781e-23	0.872954	0.981	0.847	1.32725e-18	31	0.134
Dlg28	5.54897e-23	0.950184	1	0.978	1.50987e-18	31	0.022
Il20rb	5.94085e-23	3.8778	0.278	0.021	1.61651e-18	31	0.257
Igsf54	6.50904e-23	0.735211	1	0.934	1.77111e-18	31	0.066
Mas111	8.46101e-23	1.37379	0.843	0.386	2.30224e-18	31	0.457
Kcnj39	9.0749e-23	0.944071	0.981	0.821	2.46928e-18	31	0.16
Dlgap114	1.1784e-22	0.734187	1	0.98	3.20643e-18	31	0.02
Ncald7	1.29624e-22	0.689056	1	0.969	3.52706e-18	31	0.031
Bambi8	1.57222e-22	2.29475	0.509	0.114	4.27801e-18	31	0.395
Grm14	1.60794e-22	1.16793	0.926	0.686	4.37521e-18	31	0.24
Pdzd26	2.00513e-22	1.38418	0.861	0.565	5.45597e-18	31	0.296
Slc4a73	2.04854e-22	1.55058	0.796	0.361	5.57408e-18	31	0.435
Mcm611	2.06124e-22	2.02445	0.574	0.151	5.60863e-18	31	0.423
Nrp16	2.31297e-22	1.49801	0.843	0.447	6.29359e-18	31	0.396
Grina1	2.39677e-22	0.542499	1	0.981	6.52161e-18	31	0.019
Rps210	2.5686e-22	0.543194	1	0.985	6.98915e-18	31	0.015
Lmo76	2.62692e-22	1.11035	0.907	0.657	7.14784e-18	31	0.25
Dagla7	2.63768e-22	1.13105	0.935	0.657	7.17713e-18	31	0.278
Nell213	2.70092e-22	0.861224	0.991	0.885	7.3492e-18	31	0.106
Gabra49	4.03998e-22	1.09329	0.944	0.68	1.09928e-17	31	0.264
Slc26a49	4.41535e-22	1.97715	0.639	0.204	1.20142e-17	31	0.435
Nckap18	5.98318e-22	0.612942	1	0.975	1.62802e-17	31	0.025
Pip5k1a9	6.174e-22	1.15287	0.935	0.643	1.67995e-17	31	0.292
Ryr19	6.41214e-22	2.26563	0.556	0.161	1.74474e-17	31	0.395
Gabra26	6.91816e-22	1.1361	0.926	0.696	1.88243e-17	31	0.23
Prrt15	7.96554e-22	0.868336	0.972	0.852	2.16742e-17	31	0.12
C2cd4a	1.01653e-21	4.03341	0.231	0.013	2.76598e-17	31	0.218
H1fx9	1.06587e-21	0.972554	0.963	0.738	2.90024e-17	31	0.225
Myo5b9	1.14092e-21	1.18005	0.917	0.5	3.10445e-17	31	0.417
Cnksr212	1.16578e-21	0.972202	0.963	0.79	3.17208e-17	31	0.173
Rpl312	1.21369e-21	0.472344	1	0.989	3.30245e-17	31	0.011
Tcf49	1.25569e-21	0.715136	1	0.968	3.41673e-17	31	0.032
Ppp1r13b3	1.26694e-21	1.09645	0.926	0.696	3.44735e-17	31	0.23
Gng78	1.41141e-21	1.22784	0.907	0.552	3.84045e-17	31	0.355
Fam84b3	1.43347e-21	2.22468	0.454	0.092	3.90047e-17	31	0.362
Tgfb29	1.50437e-21	1.56924	0.741	0.299	4.09339e-17	31	0.442
Mpc23	1.56457e-21	0.607061	1	0.968	4.25719e-17	31	0.032
Sdcbp6	1.58869e-21	0.790087	0.991	0.91	4.32282e-17	31	0.081
Npy2r7	1.60128e-21	1.73449	0.62	0.188	4.35708e-17	31	0.432
Cdc42se26	1.66415e-21	0.877359	0.963	0.833	4.52816e-17	31	0.13
Fam155a6	1.75736e-21	0.825166	0.991	0.959	4.78179e-17	31	0.032
Adamts176	2.8318e-21	1.8322	0.648	0.289	7.70533e-17	31	0.359
Lrfn56	3.02712e-21	0.968022	0.981	0.838	8.23679e-17	31	0.143
Cap210	3.5965e-21	0.840313	0.981	0.862	9.78609e-17	31	0.119
Lurap1l4	4.39918e-21	1.45257	0.824	0.422	1.19702e-16	31	0.402
Mmp161	4.46386e-21	1.22439	0.861	0.611	1.21462e-16	31	0.25
Nrgn14	4.6106e-21	0.728614	1	0.996	1.25454e-16	31	0.004
Dynll18	4.76773e-21	0.494741	1	0.99	1.2973e-16	31	0.01
Pcp44	6.26621e-21	0.593664	1	0.987	1.70504e-16	31	0.013
Cdon6	7.12883e-21	1.87806	0.639	0.22	1.93976e-16	31	0.419
AC149090.14	7.55372e-21	0.771109	0.991	0.922	2.05537e-16	31	0.069
Trank17	7.71394e-21	1.02492	0.944	0.743	2.09896e-16	31	0.201
Rpl53	7.86028e-21	0.558602	1	0.971	2.13878e-16	31	0.029
Abr7	1.05087e-20	0.662392	1	0.946	2.85943e-16	31	0.054
Faah9	1.18303e-20	1.02207	0.944	0.712	3.21902e-16	31	0.232
Ptchd46	1.26317e-20	1.65342	0.694	0.361	3.4371e-16	31	0.333
Chst95	1.27516e-20	2.54146	0.472	0.125	3.46972e-16	31	0.347
Ddx510	1.32701e-20	0.510219	1	0.982	3.61081e-16	31	0.018
Lrrn26	2.03192e-20	0.969893	0.944	0.76	5.52886e-16	31	0.184
C2cd2l9	2.70447e-20	0.98653	0.935	0.747	7.35887e-16	31	0.188
Mast38	2.88566e-20	0.814867	0.981	0.883	7.85188e-16	31	0.098
Frmd4b5	2.93465e-20	1.49449	0.778	0.46	7.98517e-16	31	0.318
Grhl16	2.94212e-20	1.59322	0.722	0.295	8.00552e-16	31	0.427
Bex27	3.15286e-20	0.498162	1	0.988	8.57894e-16	31	0.012
Camk2a12	3.49398e-20	0.698287	1	0.984	9.50712e-16	31	0.016
Actl6b11	3.57848e-20	0.976113	0.981	0.741	9.73705e-16	31	0.24
Rapgef22	3.73165e-20	0.919873	0.898	0.774	1.01538e-15	31	0.124
Golm19	4.27696e-20	1.49599	0.713	0.27	1.16376e-15	31	0.443
Bcl66	4.73091e-20	1.47221	0.769	0.343	1.28728e-15	31	0.426
Gabrb14	4.8886e-20	0.868264	0.991	0.9	1.33019e-15	31	0.091
Ypel34	5.2221e-20	0.517163	1	0.981	1.42093e-15	31	0.019
Fam135b8	5.65161e-20	1.1663	0.852	0.649	1.5378e-15	31	0.203
Gm1388910	6.18782e-20	0.988139	0.944	0.751	1.6837e-15	31	0.193
Pde1b9	6.50521e-20	0.894618	0.954	0.802	1.77007e-15	31	0.152
Slc30a310	6.92635e-20	1.01876	0.954	0.693	1.88466e-15	31	0.261
Pla2g2f	7.53711e-20	4.66182	0.185	0.007	2.05085e-15	31	0.178
Ippk6	1.1608e-19	1.43497	0.778	0.419	3.15853e-15	31	0.359
Mtmr129	1.22735e-19	1.313	0.833	0.478	3.33962e-15	31	0.355
Lrrc78	1.41764e-19	0.975047	0.981	0.815	3.8574e-15	31	0.166
Nrg24	1.51455e-19	1.50066	0.769	0.417	4.12109e-15	31	0.352
Ndst44	1.78791e-19	1.46012	0.694	0.266	4.8649e-15	31	0.428
Atp6v1a8	2.20398e-19	0.560092	1	0.963	5.99704e-15	31	0.037
Hist1h2bc9	2.25363e-19	0.839366	0.991	0.887	6.13214e-15	31	0.104
Eml58	2.4399e-19	1.17915	0.88	0.6	6.63896e-15	31	0.28
Ehd33	2.73566e-19	0.999558	0.935	0.714	7.44374e-15	31	0.221
Sesn18	2.77216e-19	1.17811	0.889	0.59	7.54306e-15	31	0.299
Csmd37	3.0227e-19	1.00098	0.963	0.798	8.22478e-15	31	0.165
Gng1010	3.16668e-19	1.51309	0.657	0.245	8.61655e-15	31	0.412
Tnfrsf254	3.26777e-19	2.55432	0.407	0.081	8.8916e-15	31	0.326
Add28	3.51909e-19	0.884147	0.972	0.79	9.57544e-15	31	0.182
Adgrb211	3.52301e-19	0.757944	1	0.876	9.5861e-15	31	0.124
Cys14	4.43685e-19	1.53408	0.694	0.271	1.20727e-14	31	0.423
Il167	4.53194e-19	2.27316	0.491	0.137	1.23314e-14	31	0.354
Stag14	4.61943e-19	1.02609	0.907	0.701	1.25695e-14	31	0.206
Rgs149	5.23955e-19	1.12807	0.852	0.428	1.42568e-14	31	0.424
Grin2b10	5.50985e-19	0.710097	0.991	0.958	1.49923e-14	31	0.033
Chst117	5.58437e-19	0.657198	1	0.956	1.51951e-14	31	0.044
Phf20l16	6.80854e-19	1.02214	0.935	0.665	1.85261e-14	31	0.27
Lmo17	6.88068e-19	1.08568	0.935	0.637	1.87223e-14	31	0.298
Islr29	6.94075e-19	1.2232	0.843	0.43	1.88858e-14	31	0.413
Tbc1d8b3	7.04287e-19	2.54961	0.389	0.073	1.91636e-14	31	0.316
Ksr16	7.32957e-19	1.08382	0.917	0.647	1.99438e-14	31	0.27
Bdnf8	8.77601e-19	1.00411	0.935	0.588	2.38795e-14	31	0.347
Cacnb24	1.31849e-18	1.03958	0.917	0.772	3.5876e-14	31	0.145
Rgs7bp7	1.66832e-18	0.728882	0.963	0.896	4.53951e-14	31	0.067
Itpka12	1.81664e-18	0.810584	0.991	0.842	4.94307e-14	31	0.149
Dscaml16	1.87368e-18	0.792706	0.972	0.902	5.09828e-14	31	0.07
Vstm2a8	1.87494e-18	0.907498	0.944	0.771	5.10171e-14	31	0.173
Negr19	2.00233e-18	0.813536	1	0.936	5.44833e-14	31	0.064
Slc39a67	2.00843e-18	1.21029	0.852	0.488	5.46493e-14	31	0.364
Cxcl126	2.13929e-18	0.984315	0.935	0.591	5.82101e-14	31	0.344
Nfia9	2.35682e-18	0.855826	0.991	0.837	6.4129e-14	31	0.154
Tmem1143	2.50582e-18	2.54145	0.37	0.066	6.81833e-14	31	0.304
Dhx336	2.57038e-18	1.48109	0.731	0.385	6.99402e-14	31	0.346
Nebl6	2.67618e-18	0.988898	0.926	0.791	7.28188e-14	31	0.135
Stim28	2.74774e-18	0.995249	0.935	0.649	7.47661e-14	31	0.286
Hpca5	4.66545e-18	0.53359	1	0.991	1.26947e-13	31	0.009
Nsf8	4.79769e-18	0.57467	1	0.964	1.30545e-13	31	0.036
Olfml2b7	4.87028e-18	1.70363	0.583	0.195	1.3252e-13	31	0.388
Htra4	5.07204e-18	3.25982	0.269	0.029	1.3801e-13	31	0.24
Btf32	5.90139e-18	0.659884	1	0.931	1.60577e-13	31	0.069
Lhx96	6.23816e-18	1.5729	0.509	0.147	1.6974e-13	31	0.362
D430019H16Rik10	6.44501e-18	1.1652	0.833	0.429	1.75369e-13	31	0.404
Gtf2h510	6.70822e-18	0.608263	1	0.937	1.82531e-13	31	0.063
Dcaf610	6.74138e-18	0.944967	0.954	0.697	1.83433e-13	31	0.257
Rpl74	7.08367e-18	0.45279	1	0.984	1.92747e-13	31	0.016
Dlg310	7.50675e-18	0.808495	0.981	0.816	2.04259e-13	31	0.165
Fgf138	7.7002e-18	0.862714	0.981	0.755	2.09522e-13	31	0.226
Otub211	1.02373e-17	1.46786	0.731	0.331	2.78558e-13	31	0.4
Slc16a106	1.05865e-17	2.29883	0.435	0.109	2.88058e-13	31	0.326
Rps72	1.09675e-17	0.418685	1	0.984	2.98427e-13	31	0.016
4921524J17Rik7	1.2363e-17	1.26437	0.833	0.455	3.36396e-13	31	0.378
Mycbp25	1.48133e-17	0.716491	0.972	0.922	4.03071e-13	31	0.05
Dcakd7	1.61228e-17	1.03677	0.917	0.648	4.38701e-13	31	0.269
Kctd65	1.67763e-17	1.24138	0.833	0.481	4.56484e-13	31	0.352
Epha65	2.16884e-17	1.07385	0.898	0.754	5.90141e-13	31	0.144
Ptprj5	2.46926e-17	1.07593	0.88	0.666	6.71887e-13	31	0.214
Pkp26	3.03767e-17	1.64646	0.62	0.23	8.2655e-13	31	0.39
Prkd16	3.15218e-17	1.57131	0.685	0.328	8.57707e-13	31	0.357
Jph410	3.18246e-17	0.671328	1	0.926	8.65949e-13	31	0.074
Arhgap392	3.70251e-17	0.956388	0.898	0.731	1.00745e-12	31	0.167
Rilpl17	3.75116e-17	0.902359	0.954	0.742	1.02069e-12	31	0.212
Gprin110	3.80764e-17	0.917943	0.963	0.666	1.03606e-12	31	0.297
Lrrn19	4.11448e-17	0.943305	0.926	0.713	1.11955e-12	31	0.213
Diaph25	4.13057e-17	1.2326	0.824	0.561	1.12393e-12	31	0.263
Stra64	4.20091e-17	1.4971	0.426	0.104	1.14307e-12	31	0.322
Arpc1a5	4.82165e-17	0.617728	1	0.936	1.31197e-12	31	0.064
Kctd167	5.97381e-17	1.00672	0.917	0.742	1.62547e-12	31	0.175
Slc1a16	6.54677e-17	0.853454	0.954	0.773	1.78138e-12	31	0.181
Napepld9	7.14835e-17	1.47796	0.639	0.246	1.94507e-12	31	0.393
A530013C23Rik	7.76604e-17	3.39952	0.241	0.025	2.11314e-12	31	0.216
Pcsk57	8.47947e-17	1.52837	0.657	0.288	2.30726e-12	31	0.369
Ablim39	8.54076e-17	1.32058	0.769	0.37	2.32394e-12	31	0.399
Mkl15	8.55326e-17	1.04128	0.898	0.673	2.32734e-12	31	0.225
Gpr229	8.91258e-17	0.985659	0.917	0.612	2.42511e-12	31	0.305
Nkain35	9.50466e-17	1.48097	0.713	0.393	2.58622e-12	31	0.32
Mindy37	1.00922e-16	0.976896	0.907	0.663	2.74609e-12	31	0.244
Ptpre3	1.0598e-16	1.0459	0.87	0.618	2.88372e-12	31	0.252
Scn3a8	1.17541e-16	1.16354	0.815	0.515	3.1983e-12	31	0.3
Drd54	1.22135e-16	2.52794	0.352	0.066	3.32329e-12	31	0.286
Kctd1210	1.58162e-16	0.943174	0.935	0.629	4.30358e-12	31	0.306
Cdc408	1.68107e-16	1.20768	0.815	0.475	4.5742e-12	31	0.34
Banp7	1.72177e-16	1.06695	0.889	0.574	4.68495e-12	31	0.315
Ppp1r9a7	1.73888e-16	0.749426	0.991	0.864	4.73149e-12	31	0.127
Ust6	1.90652e-16	1.23084	0.75	0.357	5.18764e-12	31	0.393
Kif26b7	2.12516e-16	1.47498	0.694	0.359	5.78255e-12	31	0.335
Tmem17812	2.2465e-16	0.849111	0.963	0.718	6.11272e-12	31	0.245
AI5934426	2.2918e-16	0.81077	0.944	0.761	6.23599e-12	31	0.183
Dpp65	2.55565e-16	0.776317	0.991	0.924	6.95393e-12	31	0.067
Celf39	2.65676e-16	1.09741	0.861	0.543	7.22905e-12	31	0.318
Hrk6	2.93129e-16	1.1581	0.806	0.412	7.97605e-12	31	0.394
Mkx7	3.11903e-16	1.43985	0.676	0.291	8.48688e-12	31	0.385
Gfra48	3.42989e-16	0.833649	0.935	0.8	9.33273e-12	31	0.135
Ephx410	3.96133e-16	0.74404	0.981	0.709	1.07788e-11	31	0.272
H3f3b2	3.98966e-16	0.519684	1	0.967	1.08559e-11	31	0.033
Mtch2	4.18066e-16	0.677045	0.991	0.881	1.13756e-11	31	0.11
Chrm113	4.25634e-16	0.84727	0.954	0.751	1.15815e-11	31	0.203
Irak1bp18	4.31649e-16	1.00657	0.907	0.602	1.17452e-11	31	0.305
Vwa3a7	4.4305e-16	1.89133	0.491	0.145	1.20554e-11	31	0.346
Cntnap5a10	4.46518e-16	1.07153	0.889	0.685	1.21498e-11	31	0.204
Chst157	4.59505e-16	1.41504	0.722	0.348	1.25031e-11	31	0.374
Hmgn36	5.04078e-16	0.667681	1	0.842	1.37159e-11	31	0.158
Krt101	5.51945e-16	1.16049	0.833	0.548	1.50184e-11	31	0.285
Gm46123	5.71183e-16	3.38683	0.241	0.028	1.55419e-11	31	0.213
Stxbp5l9	6.20744e-16	1.05741	0.88	0.629	1.68905e-11	31	0.251
Rbbp78	7.59554e-16	0.728171	0.981	0.843	2.06675e-11	31	0.138
Plppr59	7.60905e-16	1.09378	0.843	0.54	2.07042e-11	31	0.303
Hist3h2ba3	7.80157e-16	0.854524	0.917	0.766	2.12281e-11	31	0.151
Pgam27	8.02832e-16	1.76613	0.574	0.215	2.1845e-11	31	0.359
Gm1573814	9.24938e-16	0.771934	0.963	0.669	2.51676e-11	31	0.294
AC124561.18	1.00033e-15	1.1302	0.852	0.637	2.7219e-11	31	0.215
Ap3b13	1.07233e-15	1.06656	0.87	0.563	2.91781e-11	31	0.307
Maml35	1.12636e-15	0.991235	0.889	0.6	3.06483e-11	31	0.289
Sertad44	1.16853e-15	1.93745	0.481	0.15	3.17958e-11	31	0.331
Acap25	1.32863e-15	0.854865	0.963	0.777	3.6152e-11	31	0.186
Ramp17	1.47121e-15	0.53643	1	0.969	4.00315e-11	31	0.031
Lrrtm111	1.76835e-15	0.900464	0.935	0.71	4.81167e-11	31	0.225
Dpf111	1.83845e-15	1.02815	0.87	0.536	5.00242e-11	31	0.334
Nek105	1.96755e-15	2.41272	0.343	0.07	5.35372e-11	31	0.273
Gm4728312	2.08118e-15	0.645886	0.991	0.859	5.6629e-11	31	0.132
H2afz6	2.08498e-15	0.606649	0.991	0.913	5.67323e-11	31	0.078
Gm426885	2.10083e-15	0.667406	0.981	0.893	5.71635e-11	31	0.088
Fam183b8	2.57646e-15	1.2051	0.611	0.238	7.01056e-11	31	0.373
Snrpg7	2.97335e-15	0.690336	0.981	0.863	8.09048e-11	31	0.118
Spata139	3.19367e-15	1.52941	0.565	0.206	8.68998e-11	31	0.359
Prkag25	3.31414e-15	0.744993	0.991	0.883	9.01778e-11	31	0.108
Rapgef59	3.40347e-15	0.81661	0.954	0.785	9.26085e-11	31	0.169
Kcnk18	3.61097e-15	0.717673	0.991	0.788	9.82544e-11	31	0.203
5730522E02Rik6	3.74425e-15	1.13105	0.861	0.563	1.01881e-10	31	0.298
Lzic8	3.99072e-15	1.21054	0.593	0.228	1.08587e-10	31	0.365
Stk32c9	4.34912e-15	0.836451	0.954	0.72	1.1834e-10	31	0.234
Plcb17	4.65463e-15	0.657549	1	0.917	1.26652e-10	31	0.083
Tnik4	5.13544e-15	0.710921	0.954	0.875	1.39735e-10	31	0.079
C1qtnf410	5.64079e-15	0.571544	1	0.949	1.53486e-10	31	0.051
Hist3h2a7	5.80825e-15	0.859744	0.944	0.696	1.58042e-10	31	0.248
Nsmf7	5.85792e-15	0.582972	1	0.94	1.59394e-10	31	0.06
Npy5r4	5.87315e-15	2.34124	0.352	0.076	1.59809e-10	31	0.276
2900079G21Rik10	6.97153e-15	1.43849	0.685	0.337	1.89695e-10	31	0.348
Vps37b11	7.13492e-15	1.1599	0.778	0.405	1.94141e-10	31	0.373
Prr712	7.81638e-15	1.04977	0.843	0.504	2.12684e-10	31	0.339
Camkv9	7.97246e-15	0.608863	1	0.958	2.16931e-10	31	0.042
Brinp17	8.07228e-15	0.703213	0.991	0.855	2.19647e-10	31	0.136
Hace18	9.84112e-15	1.12302	0.806	0.461	2.67777e-10	31	0.345
Fut84	1.02534e-14	0.87694	0.926	0.731	2.78995e-10	31	0.195
Rps4x4	1.19537e-14	0.448641	1	0.983	3.25259e-10	31	0.017
Ak610	1.2939e-14	0.728289	0.981	0.85	3.52069e-10	31	0.131
Gfra14	1.40023e-14	1.22252	0.759	0.422	3.81002e-10	31	0.337
Arhgap1512	1.43483e-14	1.37856	0.694	0.351	3.90417e-10	31	0.343
Atf64	1.43961e-14	1.03821	0.843	0.518	3.91717e-10	31	0.325
Celf513	1.47309e-14	0.628742	1	0.845	4.00826e-10	31	0.155
Foxn21	1.50592e-14	1.4706	0.574	0.218	4.09762e-10	31	0.356
Cpne48	1.52299e-14	0.988717	0.87	0.605	4.14406e-10	31	0.265
Lhfpl28	1.85806e-14	1.21896	0.694	0.32	5.05579e-10	31	0.374
Tnr4	1.89228e-14	0.753673	0.954	0.872	5.14889e-10	31	0.082
Acot133	1.91956e-14	0.506059	1	0.96	5.22312e-10	31	0.04
Calm110	2.01236e-14	0.331159	1	0.997	5.47562e-10	31	0.003
Fam160a15	2.10615e-14	2.5128	0.269	0.043	5.73084e-10	31	0.226
Krt24	2.16534e-14	2.02984	0.315	0.064	5.89189e-10	31	0.251
Cyth47	2.24108e-14	1.45019	0.528	0.182	6.09799e-10	31	0.346
Wnt7b10	2.28989e-14	0.76098	0.852	0.481	6.23079e-10	31	0.371
Dbpht29	2.58978e-14	0.735537	0.852	0.49	7.0468e-10	31	0.362
Cnih38	2.64887e-14	0.920809	0.917	0.686	7.20758e-10	31	0.231
Ptgr14	2.64944e-14	2.15981	0.287	0.052	7.20914e-10	31	0.235
Capza24	2.72887e-14	0.565778	1	0.937	7.42525e-10	31	0.063
Cers69	3.16594e-14	1.13085	0.806	0.495	8.61451e-10	31	0.311
Rimbp26	3.2385e-14	0.794946	0.935	0.772	8.81197e-10	31	0.163
Sfpq2	3.39578e-14	0.626952	0.981	0.898	9.23992e-10	31	0.083
Sntb28	3.48627e-14	1.43647	0.648	0.352	9.48614e-10	31	0.296
Tmem132b7	3.50812e-14	0.810683	0.963	0.788	9.5456e-10	31	0.175
Nrcam10	3.7619e-14	0.606578	1	0.903	1.02361e-09	31	0.097
Rreb18	3.80479e-14	1.13112	0.778	0.439	1.03528e-09	31	0.339
Enox15	3.8266e-14	0.909751	0.935	0.735	1.04122e-09	31	0.2
Mfsd13b1	3.93182e-14	2.60638	0.278	0.047	1.06985e-09	31	0.231
Bcl11a11	4.5486e-14	0.509184	1	0.754	1.23767e-09	31	0.246
Stxbp58	4.85321e-14	0.832683	0.935	0.749	1.32056e-09	31	0.186
Sec24d8	4.87618e-14	1.30926	0.602	0.243	1.32681e-09	31	0.359
Mmp1712	4.93546e-14	0.76561	0.963	0.776	1.34294e-09	31	0.187
Vstm2b8	4.99518e-14	1.02875	0.843	0.519	1.35919e-09	31	0.324
Adcy27	5.04078e-14	0.883142	0.935	0.773	1.3716e-09	31	0.162
C2cd4b6	5.04847e-14	2.03577	0.417	0.115	1.37369e-09	31	0.302
Gtsf29	5.06096e-14	1.35198	0.574	0.234	1.37709e-09	31	0.34
Zbtb167	5.3548e-14	1.00843	0.861	0.575	1.45704e-09	31	0.286
Mical210	5.43029e-14	0.611317	1	0.904	1.47758e-09	31	0.096
Snrpb1	5.46619e-14	0.623713	1	0.92	1.48735e-09	31	0.08
4833422C13Rik7	5.7057e-14	1.90685	0.463	0.148	1.55252e-09	31	0.315
Bmp18	6.52539e-14	0.9812	0.824	0.473	1.77556e-09	31	0.351
Cald16	6.89913e-14	0.567545	0.769	0.404	1.87725e-09	31	0.365
Adcy93	7.32772e-14	0.701105	0.981	0.814	1.99387e-09	31	0.167
Tiam210	7.99154e-14	1.00561	0.796	0.438	2.1745e-09	31	0.358
Krt98	8.20245e-14	1.96378	0.389	0.101	2.23189e-09	31	0.288
Zfp804b6	9.14286e-14	1.30756	0.722	0.411	2.48777e-09	31	0.311
Gm312942	9.86695e-14	3.23963	0.204	0.022	2.6848e-09	31	0.182
Tpd52l15	1.06673e-13	0.746527	0.944	0.774	2.90258e-09	31	0.17
Ywhab6	1.21872e-13	0.410016	1	0.983	3.31614e-09	31	0.017
Arsj6	1.23534e-13	2.25356	0.343	0.08	3.36137e-09	31	0.263
Arpc57	1.30658e-13	0.6795	0.972	0.857	3.55521e-09	31	0.115
Nhsl27	1.31757e-13	1.02812	0.824	0.563	3.5851e-09	31	0.261
Dpf37	1.35695e-13	1.43649	0.593	0.251	3.69225e-09	31	0.342
Sidt112	1.51842e-13	0.993864	0.833	0.509	4.13162e-09	31	0.324
Apex18	1.61575e-13	0.858558	0.935	0.654	4.39645e-09	31	0.281
Ror14	1.67643e-13	1.42978	0.509	0.183	4.56158e-09	31	0.326
Slc2a138	1.73115e-13	0.826961	0.935	0.758	4.71046e-09	31	0.177
Itgb3bp5	1.89712e-13	0.690922	0.741	0.386	5.16206e-09	31	0.355
Gpm6a13	1.95711e-13	0.417984	1	0.978	5.32529e-09	31	0.022
Epha35	2.03677e-13	1.58783	0.528	0.2	5.54206e-09	31	0.328
Ncam28	2.04648e-13	0.851443	0.944	0.788	5.56846e-09	31	0.156
Gm16933	2.11383e-13	3.13548	0.241	0.037	5.75172e-09	31	0.204
Gm4274211	2.16763e-13	0.655845	0.981	0.84	5.89811e-09	31	0.141
Rbfox17	2.25043e-13	0.560766	1	0.984	6.12341e-09	31	0.016
Arhgap2010	2.42654e-13	1.07016	0.815	0.579	6.60261e-09	31	0.236
Slc4a413	2.99001e-13	0.704774	0.991	0.868	8.13582e-09	31	0.123
Zfp1896	3.17304e-13	1.63934	0.454	0.146	8.63385e-09	31	0.308
Kcnq35	3.30745e-13	0.656506	0.981	0.893	8.99958e-09	31	0.088
Magohb5	3.50604e-13	1.01015	0.769	0.409	9.53992e-09	31	0.36
Cacna2d110	3.6379e-13	0.79414	0.935	0.792	9.89872e-09	31	0.143
Crtac110	3.65282e-13	0.737324	0.954	0.68	9.93931e-09	31	0.274
Psd12	3.81488e-13	0.558578	1	0.921	1.03803e-08	31	0.079
Fat47	3.83892e-13	1.84248	0.444	0.145	1.04457e-08	31	0.299
Rbm227	4.02186e-13	0.812974	0.852	0.508	1.09435e-08	31	0.344
Lhx214	4.02598e-13	0.648379	0.833	0.483	1.09547e-08	31	0.35
Bbc36	4.03909e-13	1.4763	0.546	0.209	1.09904e-08	31	0.337
Adamtsl29	4.38973e-13	1.72178	0.491	0.173	1.19444e-08	31	0.318
Abi13	4.52187e-13	0.669824	0.972	0.847	1.2304e-08	31	0.125
Olfr539	4.5493e-13	4.9677	0.12	0.005	1.23786e-08	31	0.115
Ftx8	4.60877e-13	1.09774	0.769	0.504	1.25405e-08	31	0.265
Rnf19a2	4.62701e-13	1.10527	0.769	0.436	1.25901e-08	31	0.333
Sfswap4	6.01234e-13	0.855385	0.898	0.727	1.63596e-08	31	0.171
Pop56	6.2681e-13	0.53758	1	0.94	1.70555e-08	31	0.06
Gm451598	6.62099e-13	1.79518	0.426	0.131	1.80157e-08	31	0.295
Porcn10	7.05142e-13	0.817145	0.926	0.678	1.91869e-08	31	0.248
Btg28	7.22314e-13	1.1744	0.648	0.298	1.96542e-08	31	0.35
Amer38	7.25158e-13	1.38073	0.583	0.243	1.97315e-08	31	0.34
Ppm1e8	7.28088e-13	0.564106	1	0.916	1.98113e-08	31	0.084
Ccdc71l7	7.3397e-13	1.26531	0.639	0.296	1.99713e-08	31	0.343
Ocln8	8.36412e-13	1.57435	0.389	0.116	2.27588e-08	31	0.273
Tnrc6c4	8.53004e-13	0.729381	0.954	0.797	2.32102e-08	31	0.157
Eml45	8.58575e-13	1.02156	0.796	0.472	2.33618e-08	31	0.324
Sbf24	8.94426e-13	0.919014	0.88	0.654	2.43373e-08	31	0.226
Asphd212	9.0248e-13	0.762382	0.954	0.798	2.45565e-08	31	0.156
Lrp1110	9.57844e-13	0.701232	0.954	0.804	2.60629e-08	31	0.15
Onecut1	9.60376e-13	4.0312	0.13	0.007	2.61318e-08	31	0.123
Ccnl22	9.9776e-13	0.921265	0.843	0.65	2.71491e-08	31	0.193
Gm6999	1.03824e-12	3.91439	0.167	0.016	2.82504e-08	31	0.151
Dtx35	1.04308e-12	0.696449	0.963	0.81	2.83823e-08	31	0.153
Anxa68	1.15179e-12	0.661958	0.972	0.876	3.13401e-08	31	0.096
Npdc14	1.15453e-12	0.540809	1	0.938	3.14148e-08	31	0.062
Mex3b9	1.18008e-12	1.29508	0.556	0.225	3.21099e-08	31	0.331
Olfr46	1.28061e-12	5.17026	0.111	0.004	3.48454e-08	31	0.107
Dennd1a2	1.36579e-12	0.782294	0.87	0.793	3.71632e-08	31	0.077
Kcnj412	1.42506e-12	0.614056	0.926	0.613	3.87758e-08	31	0.313
Prtg7	1.43761e-12	1.62947	0.426	0.134	3.91172e-08	31	0.292
Rhob4	1.47174e-12	0.514636	1	0.945	4.00461e-08	31	0.055
Gm353394	1.55815e-12	2.18437	0.343	0.085	4.23972e-08	31	0.258
Egr310	1.60943e-12	0.367896	0.954	0.669	4.37927e-08	31	0.285
Med274	1.62704e-12	0.861619	0.898	0.68	4.42719e-08	31	0.218
Agfg27	1.80452e-12	0.974576	0.833	0.539	4.91011e-08	31	0.294
Cerkl10	1.80871e-12	2.01861	0.398	0.118	4.92149e-08	31	0.28
Zfp83110	1.81344e-12	1.3144	0.667	0.339	4.93438e-08	31	0.328
Cdk1711	1.83877e-12	0.596256	0.972	0.863	5.00329e-08	31	0.109
Gp1bb10	1.9014e-12	0.469782	1	0.974	5.17371e-08	31	0.026
Cisd1	1.94733e-12	0.486185	0.991	0.956	5.29869e-08	31	0.035
Snrnp403	1.9645e-12	1.09773	0.769	0.45	5.34541e-08	31	0.319
Scnn1a3	1.97221e-12	1.83898	0.343	0.086	5.36637e-08	31	0.257
Cct52	2.03055e-12	0.509014	1	0.927	5.52513e-08	31	0.073
Hspb114	2.08599e-12	0.968516	0.796	0.472	5.67598e-08	31	0.324
Limch16	2.31036e-12	0.72529	0.944	0.835	6.2865e-08	31	0.109
Ccsap11	2.33753e-12	1.03374	0.787	0.454	6.36043e-08	31	0.333
Atrnl19	2.35046e-12	0.681634	0.972	0.834	6.3956e-08	31	0.138
Pnmal28	2.6851e-12	0.445877	1	0.968	7.30617e-08	31	0.032
Pcdh1910	2.8208e-12	0.825546	0.898	0.613	7.6754e-08	31	0.285
Hsbp15	2.82919e-12	0.375886	1	0.979	7.69824e-08	31	0.021
Matr310	2.95166e-12	0.473779	0.991	0.937	8.03148e-08	31	0.054
Lnp12	2.9957e-12	2.81654	0.185	0.023	8.15129e-08	31	0.162
Psmg42	3.18382e-12	0.779994	0.944	0.753	8.66318e-08	31	0.191
Rtn4r11	3.24796e-12	0.771955	0.935	0.7	8.83769e-08	31	0.235
Tspan78	3.39982e-12	0.388777	1	0.982	9.25092e-08	31	0.018
Hspa210	3.55557e-12	0.816217	0.861	0.542	9.67469e-08	31	0.319
Sh3gl17	3.5872e-12	0.973827	0.713	0.369	9.76078e-08	31	0.344
Gcfc26	3.83742e-12	1.40476	0.454	0.158	1.04416e-07	31	0.296
Gpr1418	4.27042e-12	1.44684	0.472	0.184	1.16198e-07	31	0.288
Fkbp59	4.27854e-12	1.172	0.713	0.387	1.16419e-07	31	0.326
Susd45	4.31928e-12	0.626068	0.991	0.864	1.17528e-07	31	0.127
Ccnjl6	4.33804e-12	1.89782	0.38	0.113	1.18038e-07	31	0.267
Rcl13	4.52929e-12	0.868924	0.713	0.367	1.23242e-07	31	0.346
Dgkd9	4.71347e-12	0.819604	0.917	0.67	1.28254e-07	31	0.247
Abhd17c6	4.72439e-12	1.16146	0.722	0.407	1.28551e-07	31	0.315
C630031E19Rik	4.92702e-12	3.33048	0.194	0.027	1.34064e-07	31	0.167
Ptbp36	5.00604e-12	0.99635	0.731	0.394	1.36214e-07	31	0.337
Ptms9	5.07857e-12	0.374166	1	0.995	1.38188e-07	31	0.005
Ywhah9	5.28854e-12	0.418702	1	0.971	1.43901e-07	31	0.029
Abcc86	5.58443e-12	1.28863	0.657	0.341	1.51952e-07	31	0.316
Lzts37	5.60227e-12	0.930943	0.787	0.452	1.52438e-07	31	0.335
Mamld18	6.37437e-12	1.02349	0.769	0.444	1.73447e-07	31	0.325
Fam3c8	6.52822e-12	0.526779	0.981	0.743	1.77633e-07	31	0.238
Polr2e1	6.61501e-12	0.58639	0.991	0.906	1.79994e-07	31	0.085
Kdm7a7	7.70159e-12	0.756637	0.917	0.662	2.0956e-07	31	0.255
Cacng87	8.1748e-12	0.968431	0.759	0.426	2.22436e-07	31	0.333
Celf17	8.80738e-12	0.561328	0.991	0.884	2.39649e-07	31	0.107
Hdac17	8.96982e-12	1.02754	0.759	0.445	2.44069e-07	31	0.314
Gm318165	8.98751e-12	2.39492	0.324	0.084	2.4455e-07	31	0.24
Dclk36	9.42756e-12	1.67314	0.463	0.174	2.56524e-07	31	0.289
Dgkz11	9.50462e-12	0.645158	0.981	0.845	2.58621e-07	31	0.136
Ptma5	9.5333e-12	0.362805	1	0.981	2.59401e-07	31	0.019
Upp11	9.58348e-12	2.05411	0.296	0.067	2.60767e-07	31	0.229
Dnah94	9.62037e-12	1.5467	0.509	0.208	2.6177e-07	31	0.301
Bag48	1.01401e-11	0.857307	0.87	0.619	2.75912e-07	31	0.251
Zswim51	1.05813e-11	1.21462	0.63	0.306	2.87917e-07	31	0.324
Ppic2	1.10114e-11	1.37107	0.269	0.061	2.9962e-07	31	0.208
Vav32	1.11449e-11	0.639267	0.611	0.291	3.03252e-07	31	0.32
Fbxl74	1.12691e-11	1.45969	0.463	0.169	3.06632e-07	31	0.294
Csgalnact16	1.15197e-11	1.03834	0.759	0.486	3.13452e-07	31	0.273
Cpeb47	1.17447e-11	0.702176	0.926	0.792	3.19574e-07	31	0.134
4930509J09Rik7	1.24036e-11	1.64603	0.417	0.137	3.37501e-07	31	0.28
Gm158026	1.27935e-11	1.1158	0.62	0.305	3.4811e-07	31	0.315
Med13l7	1.31836e-11	0.655361	0.963	0.781	3.58725e-07	31	0.182
Mapk39	1.35872e-11	0.526272	1	0.942	3.69707e-07	31	0.058
Rims17	1.48571e-11	0.582493	1	0.904	4.0426e-07	31	0.096
Matk11	1.48806e-11	0.604249	0.972	0.874	4.04902e-07	31	0.098
Atp6v1d11	1.59614e-11	0.438252	1	0.962	4.3431e-07	31	0.038
Sorbs17	1.5966e-11	0.778932	0.926	0.778	4.34434e-07	31	0.148
Ubald26	1.6188e-11	0.850828	0.861	0.576	4.40477e-07	31	0.285
Nlgn17	1.64443e-11	0.590255	1	0.96	4.47448e-07	31	0.04
Anxa119	1.65467e-11	2.02838	0.361	0.109	4.50236e-07	31	0.252
Map2k65	1.82773e-11	0.918026	0.796	0.471	4.97325e-07	31	0.325
Arsb3	1.83078e-11	0.713733	0.935	0.682	4.98154e-07	31	0.253
Hectd28	1.86304e-11	1.3367	0.593	0.337	5.06933e-07	31	0.256
Cecr27	1.883e-11	1.42011	0.444	0.156	5.12364e-07	31	0.288
Cacna1d6	2.02321e-11	0.829586	0.87	0.718	5.50516e-07	31	0.152
Tesc9	2.11036e-11	0.622059	0.981	0.815	5.74229e-07	31	0.166
Dock44	2.18295e-11	0.672191	0.963	0.822	5.93979e-07	31	0.141
Gabrd9	2.27191e-11	0.807303	0.833	0.518	6.18186e-07	31	0.315
Miat7	2.28784e-11	0.500132	1	0.948	6.22522e-07	31	0.052
Pabpc14	2.35852e-11	0.5818	0.981	0.834	6.41753e-07	31	0.147
Fam216a3	2.36212e-11	0.660298	0.963	0.78	6.42732e-07	31	0.183
Rwdd38	2.56338e-11	1.37381	0.5	0.197	6.97496e-07	31	0.303
Mef2d9	2.60272e-11	0.569599	0.981	0.895	7.08201e-07	31	0.086
Robo39	2.63781e-11	1.81681	0.417	0.148	7.17749e-07	31	0.269
Parvg3	2.68666e-11	1.98874	0.296	0.069	7.3104e-07	31	0.227
Cyfip19	2.71325e-11	0.673099	0.963	0.75	7.38275e-07	31	0.213
Stard56	2.7169e-11	1.19906	0.528	0.216	7.3927e-07	31	0.312
Grasp10	2.98203e-11	0.785999	0.898	0.635	8.11409e-07	31	0.263
Eif11	2.99394e-11	0.269626	1	0.992	8.1465e-07	31	0.008
Akt35	3.06369e-11	0.54353	1	0.903	8.3363e-07	31	0.097
Tor1a5	3.22364e-11	0.825678	0.861	0.581	8.77151e-07	31	0.28
Frrs1l12	3.43439e-11	0.480777	1	0.861	9.34497e-07	31	0.139
Kcng16	3.68946e-11	1.13505	0.657	0.328	1.0039e-06	31	0.329
Macrod27	3.74014e-11	0.713252	0.963	0.901	1.01769e-06	31	0.062
Susd17	3.81353e-11	1.71897	0.398	0.128	1.03766e-06	31	0.27
Rgs76	4.0379e-11	0.633217	0.963	0.865	1.09871e-06	31	0.098
Zfp2776	4.03796e-11	0.862958	0.787	0.465	1.09873e-06	31	0.322
Slc24a46	4.22942e-11	1.22743	0.648	0.366	1.15082e-06	31	0.282
Cap13	4.23455e-11	0.756036	0.917	0.678	1.15222e-06	31	0.239
Atp5g21	4.31165e-11	0.673576	0.944	0.739	1.1732e-06	31	0.205
A830036E02Rik9	4.32326e-11	1.30229	0.602	0.296	1.17636e-06	31	0.306
Rpusd37	4.62294e-11	1.39422	0.528	0.219	1.2579e-06	31	0.309
Opcml7	5.1173e-11	0.613614	1	0.97	1.39242e-06	31	0.03
Dusp187	5.21952e-11	1.21214	0.63	0.318	1.42023e-06	31	0.312
Pde7b8	5.2343e-11	1.06671	0.722	0.434	1.42425e-06	31	0.288
Nrg37	5.34282e-11	0.618987	1	0.961	1.45378e-06	31	0.039
Rragd6	5.7982e-11	0.849735	0.843	0.547	1.57769e-06	31	0.296
Klf1611	6.03222e-11	0.712279	0.769	0.442	1.64137e-06	31	0.327
Card61	6.04074e-11	1.96681	0.222	0.043	1.64369e-06	31	0.179
Ric14	6.46238e-11	1.10266	0.685	0.371	1.75841e-06	31	0.314
Immp2l4	6.4772e-11	0.87653	0.843	0.568	1.76245e-06	31	0.275
Gm428643	6.62111e-11	2.51383	0.204	0.033	1.80161e-06	31	0.171
Ntng15	6.8581e-11	0.532496	0.898	0.622	1.86609e-06	31	0.276
Epn13	7.18715e-11	0.49507	1	0.902	1.95562e-06	31	0.098
Akain15	7.30073e-11	1.17277	0.574	0.257	1.98653e-06	31	0.317
Ube2e37	7.44687e-11	0.603449	0.963	0.839	2.02629e-06	31	0.124
Gm490036	7.59771e-11	1.26132	0.537	0.231	2.06734e-06	31	0.306
Tsga105	7.64092e-11	1.00109	0.657	0.338	2.07909e-06	31	0.319
Filip14	7.66224e-11	1.44911	0.491	0.197	2.08489e-06	31	0.294
Adamts36	8.06001e-11	1.62928	0.463	0.221	2.19313e-06	31	0.242
Cdip11	8.67147e-11	0.476953	1	0.951	2.35951e-06	31	0.049
Hmgn27	9.17639e-11	0.773485	0.88	0.686	2.49689e-06	31	0.194
St74	9.21473e-11	1.03306	0.75	0.501	2.50733e-06	31	0.249
Gtf2h21	9.36636e-11	1.24171	0.639	0.353	2.54859e-06	31	0.286
Gabrg27	9.59192e-11	0.522222	0.981	0.871	2.60996e-06	31	0.11
Erc13	9.83931e-11	0.688982	0.917	0.651	2.67728e-06	31	0.266
4921534H16Rik6	1.01709e-10	1.85089	0.343	0.1	2.7675e-06	31	0.243
Bop16	1.05223e-10	1.05804	0.731	0.429	2.86311e-06	31	0.302
Klhl295	1.0574e-10	0.92969	0.824	0.636	2.8772e-06	31	0.188
Rtl3	1.06067e-10	4.60861	0.102	0.004	2.88608e-06	31	0.098
Hmbs7	1.0681e-10	1.08364	0.611	0.293	2.90629e-06	31	0.318
Arid1b3	1.08152e-10	0.704096	0.935	0.795	2.94281e-06	31	0.14
Rasgrf27	1.11068e-10	0.576746	0.972	0.765	3.02215e-06	31	0.207
Gpc36	1.19702e-10	0.915324	0.37	0.127	3.2571e-06	31	0.243
Elmsan16	1.21364e-10	1.16258	0.611	0.297	3.30232e-06	31	0.314
Pea15a6	1.23074e-10	0.397935	1	0.983	3.34885e-06	31	0.017
B230334C09Rik12	1.26007e-10	0.662209	0.917	0.656	3.42866e-06	31	0.261
Robo29	1.2746e-10	0.611447	0.972	0.779	3.4682e-06	31	0.193
Snrpe	1.37289e-10	0.459731	1	0.937	3.73563e-06	31	0.063
Atp1a19	1.40541e-10	0.430655	1	0.966	3.82413e-06	31	0.034
Ntng23	1.46293e-10	1.40654	0.556	0.275	3.98063e-06	31	0.281
Rpl155	1.4836e-10	0.50326	0.991	0.923	4.03689e-06	31	0.068
Gm34907	1.54448e-10	2.82957	0.204	0.033	4.20253e-06	31	0.171
Frmd4a3	1.56935e-10	0.566513	0.972	0.939	4.2702e-06	31	0.033
Rbfox312	1.59132e-10	0.41306	1	0.978	4.32997e-06	31	0.022
Acvr16	1.61348e-10	0.98589	0.722	0.415	4.39027e-06	31	0.307
Rgs131	1.63837e-10	3.47421	0.157	0.018	4.45799e-06	31	0.139
Tia15	1.64355e-10	0.827786	0.861	0.659	4.47211e-06	31	0.202
Crls15	1.66824e-10	0.801536	0.88	0.629	4.53928e-06	31	0.251
Spon17	1.72428e-10	0.647522	0.963	0.792	4.69177e-06	31	0.171
Chrd7	1.75647e-10	1.19246	0.676	0.389	4.77937e-06	31	0.287
Zfp1486	1.78125e-10	0.690115	0.944	0.777	4.84679e-06	31	0.167
Elmo27	1.8125e-10	0.565866	0.981	0.868	4.93182e-06	31	0.113
Plekha54	1.97989e-10	0.770547	0.88	0.741	5.38729e-06	31	0.139
Pqlc14	2.08969e-10	0.979625	0.704	0.387	5.68605e-06	31	0.317
Commd33	2.13082e-10	0.482423	1	0.876	5.79795e-06	31	0.124
Fkbp1a8	2.16709e-10	0.374453	1	0.987	5.89667e-06	31	0.013
Ankrd69	2.22789e-10	0.871331	0.806	0.516	6.06209e-06	31	0.29
Atp2b110	2.23405e-10	0.447557	0.991	0.946	6.07885e-06	31	0.045
Map3k44	2.24434e-10	0.846694	0.824	0.532	6.10684e-06	31	0.292
Per35	2.25622e-10	1.29226	0.583	0.28	6.13917e-06	31	0.303
Ss186	2.37261e-10	0.863263	0.815	0.525	6.45586e-06	31	0.29
Mcee2	2.38018e-10	0.422902	0.972	0.738	6.47646e-06	31	0.234
H2-Ke65	2.38518e-10	0.816722	0.889	0.684	6.49007e-06	31	0.205
Usp219	2.39929e-10	0.691714	0.926	0.697	6.52848e-06	31	0.229
Tnip211	2.4341e-10	1.09438	0.537	0.235	6.62319e-06	31	0.302
Pan35	2.52798e-10	0.920963	0.806	0.563	6.87864e-06	31	0.243
Rbm249	2.53792e-10	1.19653	0.583	0.281	6.90567e-06	31	0.302
Tead17	2.80681e-10	0.949816	0.694	0.385	7.63732e-06	31	0.309
Grid14	2.83254e-10	0.54656	0.981	0.872	7.70734e-06	31	0.109
Grm77	2.89105e-10	0.692341	0.944	0.877	7.86654e-06	31	0.067
Syn28	2.92742e-10	0.395772	1	0.973	7.96552e-06	31	0.027
Lrrc7311	3.31511e-10	0.584679	0.944	0.697	9.02042e-06	31	0.247
Spsb17	3.34001e-10	1.03953	0.611	0.302	9.08817e-06	31	0.309
St6galnac34	3.37396e-10	0.799999	0.898	0.732	9.18056e-06	31	0.166
Rpl4	3.5155e-10	0.316083	1	0.986	9.56567e-06	31	0.014
Rap2a9	3.55783e-10	0.409677	0.917	0.649	9.68085e-06	31	0.268
Mettl93	3.57015e-10	0.67256	0.944	0.772	9.71437e-06	31	0.172
Gpd17	3.58784e-10	0.695806	0.935	0.714	9.76251e-06	31	0.221
Gm122167	3.8748e-10	1.44572	0.454	0.172	1.05433e-05	31	0.282
Tcp11l22	3.89564e-10	1.04101	0.667	0.366	1.06e-05	31	0.301
Stk263	3.90124e-10	2.1206	0.25	0.056	1.06153e-05	31	0.194
Stx66	3.95838e-10	0.708519	0.926	0.71	1.07707e-05	31	0.216
Wdr614	3.98821e-10	0.600787	0.954	0.736	1.08519e-05	31	0.218
Cenpv2	4.0139e-10	0.884457	0.824	0.61	1.09218e-05	31	0.214
Fam214a6	4.15879e-10	0.96603	0.75	0.466	1.13161e-05	31	0.284
Dnajb510	4.2131e-10	0.7558	0.833	0.56	1.14638e-05	31	0.273
Psrc113	4.25043e-10	1.395	0.509	0.219	1.15654e-05	31	0.29
Prickle16	4.44046e-10	0.543613	0.981	0.907	1.20825e-05	31	0.074
Gm4463211	4.54008e-10	0.696813	0.87	0.591	1.23536e-05	31	0.279
Ankrd459	4.83807e-10	0.921352	0.806	0.531	1.31644e-05	31	0.275
Sorbs210	5.15977e-10	0.664158	0.917	0.813	1.40397e-05	31	0.104
Icam45	5.41155e-10	1.89034	0.324	0.092	1.47248e-05	31	0.232
Gpr1553	5.46662e-10	0.851143	0.815	0.536	1.48747e-05	31	0.279
Gm13703	5.57867e-10	4.11501	0.12	0.009	1.51796e-05	31	0.111
Gfod17	5.86947e-10	0.698377	0.907	0.727	1.59708e-05	31	0.18
Prmt811	6.06161e-10	0.744851	0.889	0.71	1.64936e-05	31	0.179
Fstl46	6.08302e-10	0.806849	0.852	0.638	1.65519e-05	31	0.214
B3galt59	6.51252e-10	0.866966	0.676	0.361	1.77206e-05	31	0.315
Eif5a8	6.6102e-10	0.355954	1	0.981	1.79864e-05	31	0.019
Vrk13	6.92188e-10	0.984152	0.63	0.321	1.88344e-05	31	0.309
Aprt8	7.03808e-10	0.550357	0.991	0.859	1.91506e-05	31	0.132
A830018L16Rik7	7.10542e-10	0.766289	0.861	0.699	1.93338e-05	31	0.162
Sptb8	7.12413e-10	0.659983	0.935	0.772	1.93847e-05	31	0.163
Noct10	7.44545e-10	0.651872	0.88	0.601	2.02591e-05	31	0.279
Fmnl110	7.46227e-10	0.391224	0.935	0.682	2.03048e-05	31	0.253
Exoc66	7.71962e-10	0.862082	0.676	0.369	2.10051e-05	31	0.307
Pdcd45	7.80169e-10	0.604371	0.954	0.843	2.12284e-05	31	0.111
Fbxo3410	8.24609e-10	0.772161	0.87	0.659	2.24376e-05	31	0.211
Bbs124	8.27462e-10	1.5009	0.37	0.126	2.25152e-05	31	0.244
Rab2a5	8.48482e-10	0.39546	1	0.962	2.30872e-05	31	0.038
Tnxb3	8.49649e-10	1.29553	0.287	0.081	2.31189e-05	31	0.206
Usp117	8.66314e-10	0.807301	0.657	0.35	2.35724e-05	31	0.307
Pcgf14	8.79947e-10	0.905809	0.676	0.365	2.39434e-05	31	0.311
Crtc18	8.91724e-10	0.721593	0.907	0.722	2.42638e-05	31	0.185
Net111	9.71637e-10	1.11728	0.556	0.261	2.64382e-05	31	0.295
Kat6b5	9.74373e-10	0.694954	0.907	0.694	2.65127e-05	31	0.213
Diaph16	9.93416e-10	0.889196	0.769	0.476	2.70308e-05	31	0.293
Pkib8	1.02798e-09	0.875568	0.667	0.36	2.79714e-05	31	0.307
Rlf4	1.03034e-09	0.854127	0.731	0.43	2.80355e-05	31	0.301
AI463170	1.04731e-09	4.10905	0.102	0.006	2.84973e-05	31	0.096
Tmem1444	1.06071e-09	0.855939	0.481	0.214	2.88618e-05	31	0.267
Armt19	1.06854e-09	0.679737	0.741	0.434	2.9075e-05	31	0.307
Yipf11	1.06939e-09	0.812731	0.87	0.649	2.90981e-05	31	0.221
Rtn110	1.07094e-09	0.33539	1	0.99	2.91404e-05	31	0.01
Dtd16	1.11795e-09	0.53989	0.981	0.864	3.04194e-05	31	0.117
Rpl146	1.12364e-09	0.271618	1	0.991	3.05743e-05	31	0.009
Tmem1713	1.14051e-09	2.62213	0.176	0.027	3.10333e-05	31	0.149
Kcnh18	1.14094e-09	0.855138	0.806	0.572	3.1045e-05	31	0.234
Crebbp5	1.16904e-09	0.563124	0.981	0.824	3.18095e-05	31	0.157
3110039M20Rik9	1.19999e-09	1.00973	0.63	0.323	3.26518e-05	31	0.307
Itga78	1.20102e-09	0.914349	0.519	0.237	3.26798e-05	31	0.282
Zfand510	1.24105e-09	0.468901	0.991	0.872	3.37691e-05	31	0.119
Fam174a3	1.24586e-09	0.50247	0.991	0.848	3.38998e-05	31	0.143
Mfap37	1.26595e-09	1.12986	0.602	0.306	3.44466e-05	31	0.296
Nudt109	1.2692e-09	0.651168	0.75	0.45	3.45349e-05	31	0.3
Kcnmb411	1.27157e-09	0.599724	0.917	0.666	3.45993e-05	31	0.251
Rnf1829	1.28394e-09	0.834075	0.704	0.397	3.4936e-05	31	0.307
Sertm17	1.3229e-09	0.895215	0.759	0.47	3.59961e-05	31	0.289
Eef1akmt17	1.40057e-09	0.693762	0.907	0.755	3.81095e-05	31	0.152
Nrep4	1.40066e-09	0.534146	0.889	0.625	3.8112e-05	31	0.264
Rpl302	1.40504e-09	0.295589	1	0.99	3.82312e-05	31	0.01
Rin110	1.49725e-09	0.920049	0.667	0.36	4.07401e-05	31	0.307
Qrich14	1.5099e-09	0.758431	0.852	0.604	4.10844e-05	31	0.248
Pnrc13	1.56842e-09	0.346287	0.981	0.773	4.26766e-05	31	0.208
Dpyd8	1.57854e-09	1.07462	0.657	0.375	4.29522e-05	31	0.282
C030034I22Rik4	1.65226e-09	1.66419	0.306	0.09	4.4958e-05	31	0.216
Exd27	1.66996e-09	0.918255	0.759	0.525	4.54397e-05	31	0.234
Ccng27	1.70432e-09	0.565265	0.759	0.464	4.63746e-05	31	0.295
Arf38	1.7056e-09	0.373102	1	0.975	4.64093e-05	31	0.025
Fam19a111	1.79839e-09	0.616858	0.954	0.863	4.89343e-05	31	0.091
Sntg15	1.81211e-09	0.746761	0.843	0.73	4.93074e-05	31	0.113
Mcu4	1.83579e-09	0.809127	0.843	0.599	4.99518e-05	31	0.244
Plcl16	1.94945e-09	0.689331	0.917	0.812	5.30444e-05	31	0.105
Imp33	1.9623e-09	0.516414	0.991	0.846	5.33943e-05	31	0.145
Med68	1.99124e-09	0.764691	0.769	0.466	5.41815e-05	31	0.303
Timm295	2.02253e-09	0.714052	0.88	0.655	5.50329e-05	31	0.225
Dhx408	2.02976e-09	0.820141	0.713	0.413	5.52297e-05	31	0.3
9130401M01Rik9	2.05317e-09	0.764709	0.87	0.645	5.58669e-05	31	0.225
Peli15	2.07341e-09	0.842342	0.824	0.594	5.64175e-05	31	0.23
Strn49	2.10539e-09	0.524667	0.991	0.888	5.72875e-05	31	0.103
Calm34	2.17298e-09	0.263633	1	0.993	5.91269e-05	31	0.007
Atg1014	2.23662e-09	0.708398	0.907	0.673	6.08585e-05	31	0.234
Tle43	2.24109e-09	0.801967	0.852	0.622	6.09802e-05	31	0.23
Pde4dip4	2.27429e-09	0.575674	0.963	0.859	6.18835e-05	31	0.104
Pcdh173	2.28316e-09	0.587057	0.935	0.753	6.21247e-05	31	0.182
Fam114a22	2.29034e-09	0.825296	0.843	0.603	6.23201e-05	31	0.24
Fbxl1614	2.3484e-09	0.409492	1	0.953	6.39e-05	31	0.047
Gm206056	2.36134e-09	1.02157	0.389	0.147	6.42521e-05	31	0.242
Myt15	2.40064e-09	1.19809	0.426	0.17	6.53215e-05	31	0.256
Nphp44	2.46111e-09	0.670273	0.676	0.38	6.69668e-05	31	0.296
Foxg112	2.54968e-09	0.561201	0.889	0.621	6.93769e-05	31	0.268
2810455O05Rik14	2.57979e-09	1.23529	0.528	0.242	7.0196e-05	31	0.286
Rbm39	2.59431e-09	0.44747	0.991	0.943	7.05911e-05	31	0.048
Rps68	2.61817e-09	0.350216	1	0.975	7.12405e-05	31	0.025
Smc48	2.65189e-09	0.955444	0.398	0.159	7.21579e-05	31	0.239
Gm44724	2.72819e-09	3.56732	0.12	0.011	7.4234e-05	31	0.109
Ewsr1	2.75809e-09	0.469926	1	0.882	7.50476e-05	31	0.118
Ptpn34	2.8624e-09	0.443026	0.824	0.539	7.78858e-05	31	0.285
Npy1r9	2.94224e-09	0.928564	0.667	0.369	8.00582e-05	31	0.298
Selenow6	2.96991e-09	0.279132	1	0.994	8.08113e-05	31	0.006
Gm283074	3.04588e-09	2.07749	0.25	0.061	8.28783e-05	31	0.189
Nedd44	3.04592e-09	0.408256	1	0.938	8.28796e-05	31	0.062
Psma13	3.08843e-09	0.428794	1	0.903	8.40362e-05	31	0.097
Atf6b9	3.26806e-09	0.783045	0.815	0.543	8.8924e-05	31	0.272
Arpc38	3.28922e-09	0.421334	1	0.945	8.94998e-05	31	0.055
Wdr135	3.3073e-09	0.778203	0.852	0.604	8.99915e-05	31	0.248
Cenpp9	3.31817e-09	1.2014	0.454	0.188	9.02873e-05	31	0.266
A230077H06Rik7	3.34818e-09	1.47161	0.426	0.166	9.1104e-05	31	0.26
Smim36	3.36707e-09	1.40122	0.426	0.17	9.16179e-05	31	0.256
Rbmxl13	3.40661e-09	0.757503	0.861	0.647	9.2694e-05	31	0.214
Hmgn13	3.42314e-09	0.501712	0.981	0.859	9.31437e-05	31	0.122
Otud7a5	3.63861e-09	0.64515	0.954	0.819	9.90066e-05	31	0.135
Capzb2	3.69995e-09	0.415658	0.991	0.959	0.000100676	31	0.032
Glp2r11	3.72011e-09	0.447599	0.991	0.897	0.000101224	31	0.094
Hpdl2	3.77764e-09	2.10407	0.25	0.06	0.00010279	31	0.19
Med152	3.88798e-09	0.776983	0.824	0.555	0.000105792	31	0.269
Ttc39c3	3.97626e-09	1.14837	0.63	0.365	0.000108194	31	0.265
Grpel29	4.05092e-09	0.968374	0.676	0.378	0.000110225	31	0.298
Cnrip110	4.23652e-09	0.558221	0.944	0.752	0.000115276	31	0.192
Rilpl29	4.58343e-09	0.887254	0.685	0.387	0.000124715	31	0.298
Ntn512	4.64913e-09	1.46347	0.481	0.214	0.000126503	31	0.267
Cd3029	4.79788e-09	0.365552	0.778	0.498	0.00013055	31	0.28
Lsm71	4.80576e-09	0.424564	1	0.927	0.000130765	31	0.073
Pxdc19	4.89363e-09	1.17082	0.444	0.183	0.000133156	31	0.261
Palm27	4.93579e-09	0.910333	0.769	0.539	0.000134303	31	0.23
Fnip26	4.9557e-09	1.16731	0.611	0.339	0.000134845	31	0.272
Dscam5	4.96394e-09	0.620048	0.944	0.853	0.000135069	31	0.091
Msra6	5.04683e-09	0.545707	0.981	0.888	0.000137324	31	0.093
Kdm6a6	5.05021e-09	0.637042	0.593	0.311	0.000137416	31	0.282
Nsun77	5.09785e-09	1.178	0.565	0.295	0.000138713	31	0.27
Ralgapa25	5.12672e-09	1.03095	0.731	0.516	0.000139498	31	0.215
Gpr753	5.20653e-09	1.12711	0.38	0.146	0.00014167	31	0.234
Ube2i4	5.24953e-09	0.595573	0.694	0.403	0.00014284	31	0.291
Apoo10	5.29411e-09	0.531506	0.907	0.653	0.000144053	31	0.254
Mark26	5.37589e-09	0.45872	0.954	0.731	0.000146278	31	0.223
Ypel46	5.46674e-09	0.81815	0.815	0.568	0.00014875	31	0.247
Ncoa15	5.47066e-09	0.560985	0.963	0.848	0.000148857	31	0.115
Faim5	5.48601e-09	0.600655	0.954	0.757	0.000149274	31	0.197
Strada5	5.60105e-09	0.855909	0.787	0.529	0.000152405	31	0.258
Gmnc1	5.62836e-09	3.23781	0.13	0.015	0.000153148	31	0.115
Pde8b8	5.82857e-09	0.612331	0.926	0.713	0.000158596	31	0.213
Tbca3	5.97894e-09	0.383041	1	0.964	0.000162687	31	0.036
Sipa1l111	5.99523e-09	0.52862	0.981	0.875	0.00016313	31	0.106
Ppp1cb2	6.05154e-09	0.37651	1	0.953	0.000164662	31	0.047
Mpped27	6.05544e-09	0.772857	0.815	0.56	0.000164769	31	0.255
Anks1b7	6.2945e-09	0.34395	0.991	0.972	0.000171273	31	0.019
Sec23ip1	6.31278e-09	0.918308	0.741	0.481	0.000171771	31	0.26
Jpx2	6.36424e-09	1.27411	0.417	0.165	0.000173171	31	0.252
Nmt16	6.49842e-09	0.526249	0.972	0.833	0.000176822	31	0.139
Fbxw112	6.52873e-09	0.467388	0.991	0.839	0.000177647	31	0.152
Gm81868	6.66716e-09	0.781252	0.778	0.511	0.000181413	31	0.267
Disc15	6.9724e-09	1.83305	0.352	0.136	0.000189719	31	0.216
Sub111	7.10225e-09	0.338119	1	0.98	0.000193252	31	0.02
Ets29	7.10718e-09	0.764981	0.815	0.543	0.000193386	31	0.272
Pdia53	7.27639e-09	1.9525	0.296	0.09	0.000197991	31	0.206
Ston27	7.30897e-09	0.971169	0.583	0.298	0.000198877	31	0.285
Cdh1210	7.32503e-09	0.604589	0.815	0.539	0.000199314	31	0.276
Iqsec28	7.45685e-09	0.531801	0.981	0.855	0.000202901	31	0.126
Hist1h4i6	7.5068e-09	1.2973	0.361	0.131	0.00020426	31	0.23
Kcnab17	7.60088e-09	0.617864	0.935	0.777	0.00020682	31	0.158
B4galt47	7.60777e-09	1.09823	0.602	0.324	0.000207007	31	0.278
Me38	7.72602e-09	0.764807	0.852	0.667	0.000210225	31	0.185
Metap11	7.90523e-09	0.49279	0.75	0.468	0.000215101	31	0.282
Wbp24	7.9576e-09	0.386911	1	0.965	0.000216526	31	0.035
Gm4779	8.25793e-09	2.36826	0.185	0.034	0.000224698	31	0.151
Thbs37	8.50275e-09	1.07429	0.62	0.332	0.00023136	31	0.288
Orc66	8.57275e-09	0.661013	0.815	0.533	0.000233264	31	0.282
Nol411	8.64527e-09	0.529877	0.907	0.672	0.000235238	31	0.235
Bola11	8.75492e-09	0.35381	0.972	0.762	0.000238221	31	0.21
Mtg14	8.86924e-09	0.831953	0.815	0.586	0.000241332	31	0.229
Chrna74	8.91774e-09	1.55024	0.426	0.18	0.000242652	31	0.246
Fgd47	9.10851e-09	0.77694	0.806	0.539	0.000247843	31	0.267
Gm491693	9.16237e-09	2.41047	0.194	0.037	0.000249308	31	0.157
Slc39a114	9.3055e-09	0.901032	0.741	0.486	0.000253203	31	0.255
D430041D05Rik7	9.3328e-09	0.486859	0.972	0.801	0.000253945	31	0.171
Slc16a24	9.42927e-09	0.446819	0.981	0.833	0.00025657	31	0.148
Ank33	9.56001e-09	0.361617	1	0.973	0.000260128	31	0.027
Parp110	1.01043e-08	0.728026	0.861	0.611	0.000274938	31	0.25
Zfp5113	1.01981e-08	0.874808	0.731	0.444	0.000277492	31	0.287
Zmynd115	1.03191e-08	0.547142	0.963	0.855	0.000280782	31	0.108
Tmem19811	1.06906e-08	0.604006	0.935	0.713	0.00029089	31	0.222
Cbfb7	1.08285e-08	0.703495	0.667	0.375	0.000294643	31	0.292
Vipas392	1.08777e-08	0.252941	0.778	0.521	0.000295982	31	0.257
Mcf2l4	1.08958e-08	0.407894	0.944	0.719	0.000296476	31	0.225
Palmd11	1.1322e-08	0.838937	0.556	0.277	0.000308072	31	0.279
Cabp78	1.16406e-08	0.643543	0.815	0.534	0.00031674	31	0.281
Ccnh6	1.18569e-08	0.610932	0.935	0.766	0.000322625	31	0.169
Fry2	1.21642e-08	0.542497	0.963	0.878	0.000330988	31	0.085
Nsg29	1.2475e-08	0.364619	1	0.967	0.000339444	31	0.033
Rps267	1.25599e-08	0.264407	1	0.99	0.000341754	31	0.01
Recql55	1.26644e-08	1.08624	0.602	0.319	0.000344598	31	0.283
Klf138	1.28069e-08	0.548821	0.972	0.857	0.000348477	31	0.115
Dpysl411	1.28913e-08	0.329755	0.815	0.551	0.000350772	31	0.264
Crmp19	1.32806e-08	0.411421	1	0.875	0.000361366	31	0.125
Rasa15	1.35941e-08	0.711959	0.843	0.606	0.000369897	31	0.237
Tmem150c5	1.39706e-08	0.689334	0.843	0.586	0.000380141	31	0.257
Gldc11	1.3977e-08	0.831492	0.556	0.281	0.000380315	31	0.275
Rph3al7	1.41652e-08	1.79138	0.333	0.123	0.000385435	31	0.21
Tank5	1.41826e-08	0.617608	0.713	0.429	0.000385909	31	0.284
Nos18	1.4355e-08	0.360351	0.861	0.596	0.000390599	31	0.265
Gck1	1.44368e-08	2.31416	0.204	0.043	0.000392826	31	0.161
Atp2b35	1.48577e-08	0.934307	0.722	0.475	0.000404278	31	0.247
1500011K16Rik3	1.51455e-08	0.413429	0.991	0.903	0.000412109	31	0.088
Slc16a710	1.52851e-08	1.03525	0.667	0.434	0.000415909	31	0.233
Fgf146	1.53014e-08	0.59185	0.991	0.936	0.000416352	31	0.055
Ermp17	1.5502e-08	0.690763	0.815	0.543	0.00042181	31	0.272
Bloc1s42	1.57668e-08	0.851941	0.778	0.514	0.000429015	31	0.264
Myt1l8	1.58767e-08	0.426827	0.991	0.92	0.000432006	31	0.071
Mgll10	1.60026e-08	0.484128	0.991	0.858	0.00043543	31	0.133
Ttc146	1.64062e-08	0.642019	0.889	0.681	0.000446412	31	0.208
Hikeshi7	1.64988e-08	0.581529	0.944	0.775	0.000448932	31	0.169
Tmem1313	1.69432e-08	0.78313	0.778	0.517	0.000461025	31	0.261
Prr166	1.72738e-08	1.06185	0.519	0.251	0.000470019	31	0.268
Tbc1d144	1.72955e-08	0.759988	0.833	0.592	0.00047061	31	0.241
Ip6k22	1.74503e-08	0.608494	0.843	0.576	0.000474822	31	0.267
Snhg122	1.77588e-08	0.557801	0.944	0.742	0.000483218	31	0.202
Gm431543	1.81932e-08	1.62757	0.269	0.079	0.000495038	31	0.19
St187	1.85098e-08	0.503373	0.713	0.43	0.000503653	31	0.283
Cpsf4l8	1.859e-08	0.76019	0.435	0.199	0.000505834	31	0.236
Traip11	1.96003e-08	0.852391	0.657	0.371	0.000533325	31	0.286
Gm1610514	1.97041e-08	0.402526	0.944	0.724	0.00053615	31	0.22
Clptm1l2	2.02218e-08	0.50839	0.954	0.753	0.000550236	31	0.201
Adcyap1r14	2.0753e-08	0.569177	0.944	0.816	0.00056469	31	0.128
Smco48	2.08635e-08	1.11652	0.472	0.212	0.000567696	31	0.26
Eif3e3	2.09281e-08	0.508123	0.963	0.857	0.000569455	31	0.106
Smc27	2.09345e-08	1.26702	0.426	0.177	0.000569627	31	0.249
Sec14l210	2.14438e-08	0.616696	0.926	0.731	0.000583487	31	0.195
Aagab4	2.17922e-08	0.858279	0.778	0.529	0.000592965	31	0.249
Hopx10	2.18941e-08	0.302004	0.898	0.647	0.000595739	31	0.251
Sprn11	2.25755e-08	0.604078	0.898	0.663	0.000614278	31	0.235
Ptprk7	2.30378e-08	0.64084	0.852	0.608	0.000626859	31	0.244
Zfand2b6	2.32813e-08	0.639885	0.843	0.576	0.000633485	31	0.267
Ccnl13	2.34431e-08	0.88905	0.741	0.507	0.000637887	31	0.234
Mapk145	2.35977e-08	0.682251	0.898	0.703	0.000642094	31	0.195
Gse16	2.38464e-08	0.790032	0.796	0.579	0.00064886	31	0.217
Mrps264	2.42029e-08	0.494872	0.981	0.907	0.000658562	31	0.074
Cbwd15	2.43055e-08	0.59554	0.676	0.402	0.000661352	31	0.274
Akt1s12	2.43507e-08	0.380177	0.88	0.626	0.000662582	31	0.254
Zcchc1410	2.5265e-08	0.769348	0.796	0.537	0.00068746	31	0.259
Dcc6	2.59685e-08	0.702504	0.843	0.71	0.000706603	31	0.133
Kcnd36	2.73169e-08	0.588745	0.954	0.786	0.000743293	31	0.168
Notch28	2.77225e-08	0.468399	0.556	0.301	0.000754328	31	0.255
Srek11	2.79717e-08	0.646595	0.88	0.721	0.000761109	31	0.159
Gsto14	2.83371e-08	0.631595	0.889	0.651	0.000771053	31	0.238
Emx110	2.92854e-08	0.721291	0.62	0.342	0.000796856	31	0.278
B3gat17	2.9595e-08	0.618722	0.917	0.751	0.00080528	31	0.166
Ube2w10	2.99044e-08	0.511748	0.954	0.814	0.0008137	31	0.14
St58	3.01117e-08	0.552008	0.704	0.427	0.00081934	31	0.277
Pnmal17	3.05049e-08	0.509528	0.963	0.79	0.000830037	31	0.173
A330008L17Rik8	3.08788e-08	0.731146	0.565	0.297	0.000840213	31	0.268
Dnal48	3.11723e-08	0.636941	0.889	0.67	0.000848199	31	0.219
Srp143	3.15652e-08	0.3573	1	0.968	0.00085889	31	0.032
Ints24	3.26777e-08	0.954687	0.528	0.263	0.00088916	31	0.265
Babam22	3.30134e-08	0.593804	0.935	0.782	0.000898293	31	0.153
Phf62	3.32662e-08	0.727137	0.685	0.406	0.000905174	31	0.279
Glt8d16	3.47111e-08	0.495022	0.833	0.569	0.00094449	31	0.264
Mfsd4a10	3.49447e-08	0.59975	0.88	0.633	0.000950844	31	0.247
Gm94934	3.54542e-08	0.688768	0.583	0.328	0.000964708	31	0.255
Pfn15	3.55465e-08	0.356084	1	0.97	0.00096722	31	0.03
Acvr2a5	3.56467e-08	0.863359	0.741	0.486	0.000969947	31	0.255
Pcnx6	3.57167e-08	0.670455	0.889	0.739	0.000971851	31	0.15
Gm219499	3.57534e-08	0.39924	0.991	0.94	0.00097285	31	0.051
Chek22	3.6302e-08	1.33078	0.222	0.059	0.000987778	31	0.163
Spata210	3.63421e-08	0.762677	0.556	0.292	0.000988868	31	0.264
Ndst45	5.97331e-114	3.65929	0.9	0.265	1.62534e-109	32	0.635
Epha66	5.22693e-103	2.42239	1	0.753	1.42225e-98	32	0.247
Hcn17	1.39156e-96	2.20732	1	0.745	3.78644e-92	32	0.255
Etv16	1.52646e-96	2.39843	0.978	0.791	4.15348e-92	32	0.187
Cttnbp25	8.14865e-89	2.00615	0.989	0.771	2.21725e-84	32	0.218
Gm21644	8.028e-87	3.05503	0.844	0.342	2.18442e-82	32	0.502
Nts5	9.46093e-87	4.11079	0.778	0.182	2.57432e-82	32	0.596
Grm58	5.23002e-82	1.82542	1	0.931	1.42309e-77	32	0.069
Pou3f17	6.72163e-65	2.28312	0.956	0.518	1.82896e-60	32	0.438
Cadps210	1.78243e-64	1.86016	0.989	0.725	4.84999e-60	32	0.264
Kcnip47	4.27945e-62	1.82386	1	0.979	1.16444e-57	32	0.021
Opcml8	1.19988e-60	1.51636	1	0.97	3.26486e-56	32	0.03
Lxn7	5.78992e-58	1.86735	0.989	0.749	1.57544e-53	32	0.24
Kcnh78	2.7736e-57	1.92857	0.989	0.775	7.54697e-53	32	0.214
Epha54	2.16571e-56	1.75049	1	0.777	5.8929e-52	32	0.223
Gm21155	2.99248e-54	2.39351	0.944	0.41	8.14253e-50	32	0.534
Gria18	3.66187e-51	1.23294	1	0.978	9.96394e-47	32	0.022
Ndst34	6.89287e-51	2.25162	0.922	0.431	1.87555e-46	32	0.491
Nr4a28	6.1641e-50	2.00657	0.978	0.541	1.67725e-45	32	0.437
Gpr1614	1.99249e-48	2.94322	0.811	0.201	5.42157e-44	32	0.61
Msra7	2.45346e-46	1.32071	1	0.888	6.67585e-42	32	0.112
Fezf29	3.32684e-46	2.20036	0.933	0.396	9.05234e-42	32	0.537
Kcnn26	3.44709e-46	1.73607	0.956	0.657	9.37954e-42	32	0.299
Astn25	4.92801e-46	1.83098	0.967	0.706	1.34091e-41	32	0.261
Bcl11b12	2.82059e-44	1.60369	1	0.682	7.67482e-40	32	0.318
Rxfp15	3.63422e-44	3.06499	0.689	0.188	9.88871e-40	32	0.501
Slc8a16	2.46772e-43	1.70645	0.978	0.758	6.71467e-39	32	0.22
Trpc46	4.18582e-43	2.32051	0.878	0.365	1.13896e-38	32	0.513
Gria213	7.08257e-42	1.14987	1	0.954	1.92717e-37	32	0.046
Stac4	1.99591e-41	3.62319	0.611	0.094	5.43087e-37	32	0.517
Lrrtm49	4.93967e-41	1.56187	1	0.933	1.34408e-36	32	0.067
Pex5l6	1.82979e-40	1.24244	1	0.938	4.97887e-36	32	0.062
Ldb27	2.03294e-40	1.75092	0.956	0.669	5.53162e-36	32	0.287
Atp2b111	5.28214e-39	1.20962	1	0.946	1.43727e-34	32	0.054
Malat18	7.10272e-39	0.956955	1	0.997	1.93265e-34	32	0.003
Enox16	9.65424e-39	1.555	0.956	0.735	2.62692e-34	32	0.221
Mal214	2.72453e-38	1.39882	0.989	0.763	7.41345e-34	32	0.226
Nr3c27	2.69243e-37	1.53791	1	0.754	7.32609e-33	32	0.246
Pde1a10	8.20557e-37	1.33236	1	0.87	2.23273e-32	32	0.13
Dnah95	4.20481e-36	2.82001	0.711	0.206	1.14413e-31	32	0.505
Cacna2d37	1.69996e-35	1.36754	0.989	0.81	4.62559e-31	32	0.179
Ptprt6	1.907e-35	1.40421	1	0.846	5.18895e-31	32	0.154
Cdh88	4.74125e-35	1.6422	0.967	0.624	1.29009e-30	32	0.343
Nos1ap4	9.33981e-35	1.10909	1	0.922	2.54136e-30	32	0.078
Osbpl66	1.11477e-34	1.41983	0.956	0.711	3.03328e-30	32	0.245
Mirt13	1.40992e-33	3.83909	0.444	0.066	3.83638e-29	32	0.378
Stxbp5l10	6.65829e-33	1.59554	0.956	0.629	1.81172e-28	32	0.327
Dab16	1.36437e-32	1.12955	1	0.952	3.71245e-28	32	0.048
Cbwd16	2.06759e-32	2.01625	0.856	0.4	5.62591e-28	32	0.456
Rasgrp111	2.2705e-32	1.23222	1	0.852	6.17803e-28	32	0.148
Bcl67	4.14198e-32	2.11519	0.789	0.344	1.12703e-27	32	0.445
Rbfox18	4.3172e-32	1.07694	1	0.984	1.17471e-27	32	0.016
Tshz24	8.39893e-32	1.67046	0.922	0.739	2.28535e-27	32	0.183
Grip15	4.32472e-31	1.48378	0.956	0.802	1.17676e-26	32	0.154
Anks1b8	5.62291e-31	0.85779	1	0.972	1.52999e-26	32	0.028
Grin2a9	7.55545e-31	1.08102	1	0.939	2.05584e-26	32	0.061
Egfem16	1.04618e-30	1.71	0.956	0.653	2.84666e-26	32	0.303
Gabrg36	2.47456e-30	1.39996	0.967	0.729	6.73327e-26	32	0.238
Nrxn36	3.85006e-30	1.0507	1	0.977	1.0476e-25	32	0.023
Bhlhe409	4.74531e-30	1.41404	0.889	0.678	1.2912e-25	32	0.211
Rspo28	7.71074e-30	2.63401	0.656	0.186	2.09809e-25	32	0.47
Slc35f15	2.4545e-29	1.30832	0.989	0.753	6.6787e-25	32	0.236
Caln18	8.05704e-29	1.17133	0.989	0.857	2.19232e-24	32	0.132
Ppm1e9	2.63992e-28	0.929595	1	0.916	7.18321e-24	32	0.084
Ryr36	2.82501e-28	1.33596	0.967	0.783	7.68684e-24	32	0.184
Chrm37	2.93381e-28	1.42782	0.967	0.738	7.9829e-24	32	0.229
Lsamp7	3.04431e-28	0.948453	1	0.985	8.28357e-24	32	0.015
Rasd15	3.41729e-28	2.20037	0.767	0.244	9.29845e-24	32	0.523
Fam189a19	8.07743e-28	1.22811	0.978	0.76	2.19787e-23	32	0.218
Aff33	1.32257e-27	1.29783	0.956	0.752	3.59872e-23	32	0.204
Mical211	2.58376e-27	0.998873	1	0.904	7.03042e-23	32	0.096
Celf210	2.84647e-27	0.968123	1	0.984	7.74524e-23	32	0.016
Etv56	6.36765e-27	1.19932	0.978	0.76	1.73264e-22	32	0.218
AI5934427	1.66418e-26	1.16847	1	0.761	4.52823e-22	32	0.239
Atp1b15	1.74716e-26	0.659848	1	0.994	4.75403e-22	32	0.006
Khdrbs310	1.81765e-26	1.00822	0.989	0.89	4.94584e-22	32	0.099
Zfp385b8	1.97834e-26	1.48131	0.922	0.646	5.38307e-22	32	0.276
Prss125	2.58709e-26	1.9937	0.789	0.296	7.03947e-22	32	0.493
Sorl16	4.4557e-26	0.942351	1	0.912	1.21239e-21	32	0.088
Elfn16	7.69424e-26	1.89625	0.722	0.375	2.0936e-21	32	0.347
Sec14l110	1.01359e-25	1.1434	0.967	0.775	2.75799e-21	32	0.192
Tspan1311	1.34916e-25	0.890854	1	0.955	3.67108e-21	32	0.045
Slc24a27	1.57102e-25	0.813884	1	0.965	4.27474e-21	32	0.035
Dlgap115	1.98099e-25	0.87289	1	0.98	5.39027e-21	32	0.02
Samd54	2.39068e-25	1.70423	0.878	0.453	6.50504e-21	32	0.425
Ckmt15	2.76143e-25	0.777757	1	0.962	7.51384e-21	32	0.038
Meg34	3.1523e-25	0.595262	1	0.995	8.57742e-21	32	0.005
St6galnac59	5.17161e-25	1.11992	1	0.839	1.4072e-20	32	0.161
Dclk18	5.4054e-25	0.823857	1	0.961	1.47081e-20	32	0.039
Thrb8	6.05797e-25	1.35262	0.944	0.699	1.64837e-20	32	0.245
Slfn23	6.99233e-25	2.72332	0.511	0.085	1.90261e-20	32	0.426
Chn113	2.02213e-24	0.858894	1	0.976	5.50221e-20	32	0.024
Satb16	2.97421e-24	1.3408	0.956	0.612	8.09284e-20	32	0.344
Nrg38	4.03939e-24	1.00661	1	0.961	1.09912e-19	32	0.039
Grm86	4.75303e-24	1.67113	0.844	0.522	1.2933e-19	32	0.322
Prkcb9	5.32141e-24	0.884004	1	0.956	1.44796e-19	32	0.044
Magi26	8.35878e-24	1.05914	1	0.961	2.27442e-19	32	0.039
Kctd87	8.98969e-24	1.97805	0.733	0.346	2.44609e-19	32	0.387
Cadm28	9.85276e-24	0.862296	1	0.965	2.68094e-19	32	0.035
Snx256	1.49394e-23	1.49509	0.867	0.504	4.065e-19	32	0.363
Asic24	1.76529e-23	1.01143	1	0.953	4.80336e-19	32	0.047
Tmem200a10	1.81653e-23	1.75857	0.811	0.361	4.94277e-19	32	0.45
Ptprn27	2.77756e-23	1.08123	1	0.85	7.55775e-19	32	0.15
Galnt185	3.47371e-23	1.40728	0.922	0.628	9.45196e-19	32	0.294
Kalrn9	3.477e-23	0.886215	1	0.959	9.46093e-19	32	0.041
Fras16	4.7244e-23	1.93651	0.778	0.349	1.28551e-18	32	0.429
Gm117302	7.76888e-23	4.07675	0.322	0.033	2.11391e-18	32	0.289
Ankrd33b9	9.78181e-23	1.5504	0.878	0.47	2.66163e-18	32	0.408
6430573F11Rik6	1.02667e-22	2.09569	0.611	0.263	2.79356e-18	32	0.348
Cntn48	1.2924e-22	1.32922	0.956	0.755	3.51662e-18	32	0.201
Serpini18	1.51868e-22	0.905423	1	0.905	4.13233e-18	32	0.095
Csmd19	2.25685e-22	0.962724	1	0.972	6.14089e-18	32	0.028
Prkcg10	1.16717e-21	0.841776	1	0.939	3.17587e-17	32	0.061
Sox58	1.2737e-21	1.34284	0.911	0.679	3.46574e-17	32	0.232
Iqgap28	2.49015e-21	1.28142	0.944	0.537	6.77571e-17	32	0.407
Dmd6	3.15932e-21	1.22231	0.978	0.862	8.5965e-17	32	0.116
Adgrb37	4.91947e-21	0.912307	1	0.947	1.33859e-16	32	0.053
Shisa66	6.33562e-21	1.44324	0.889	0.634	1.72392e-16	32	0.255
Fam131a14	7.02589e-21	0.906073	1	0.883	1.91174e-16	32	0.117
Plcb18	7.4166e-21	0.934315	1	0.917	2.01806e-16	32	0.083
Gm33651	9.02886e-21	3.82094	0.267	0.016	2.45675e-16	32	0.251
Cnksr213	1.10736e-20	1.06724	0.989	0.79	3.01312e-16	32	0.199
Cyp26b15	1.94253e-20	2.26752	0.5	0.1	5.28562e-16	32	0.4
Mpped111	1.95168e-20	1.0413	0.989	0.721	5.31053e-16	32	0.268
Agbl47	2.13855e-20	1.1795	0.933	0.759	5.819e-16	32	0.174
Phactr18	2.46173e-20	0.871612	1	0.964	6.69838e-16	32	0.036
Ctnnd24	2.98171e-20	0.843366	1	0.949	8.11325e-16	32	0.051
Igfbp49	3.36581e-20	1.06685	1	0.766	9.15838e-16	32	0.234
Gria312	3.99173e-20	0.852611	1	0.9	1.08615e-15	32	0.1
Ccser18	4.80911e-20	1.05908	0.989	0.777	1.30856e-15	32	0.212
Hivep28	6.83738e-20	0.816522	1	0.937	1.86045e-15	32	0.063
Nrp17	7.20799e-20	1.57951	0.833	0.448	1.96129e-15	32	0.385
Parm15	1.06293e-19	1.26344	0.9	0.637	2.89224e-15	32	0.263
Tcf410	1.43923e-19	0.754319	1	0.969	3.91613e-15	32	0.031
Elmod18	2.14696e-19	0.788357	1	0.902	5.84188e-15	32	0.098
Dkk310	2.32059e-19	0.886715	1	0.891	6.31434e-15	32	0.109
Gm194107	3.51038e-19	2.07783	0.622	0.197	9.55175e-15	32	0.425
St6galnac35	4.58476e-19	1.28259	0.944	0.731	1.24751e-14	32	0.213
Scai6	5.10812e-19	1.19898	0.922	0.613	1.38992e-14	32	0.309
Actr3b12	5.24479e-19	0.951187	0.978	0.798	1.42711e-14	32	0.18
Ust7	5.49605e-19	1.71484	0.744	0.358	1.49548e-14	32	0.386
Gabra19	7.85039e-19	0.794016	1	0.928	2.13609e-14	32	0.072
Gpr2210	7.99726e-19	1.18157	0.922	0.613	2.17605e-14	32	0.309
Sulf28	9.93935e-19	1.06332	0.967	0.703	2.7045e-14	32	0.264
Man2a16	1.39228e-18	1.65955	0.767	0.396	3.78839e-14	32	0.371
Fam135b9	1.84995e-18	1.15129	0.944	0.649	5.03372e-14	32	0.295
Tox7	2.14041e-18	1.49721	0.856	0.503	5.82406e-14	32	0.353
Gm62601	2.16728e-18	2.72254	0.289	0.026	5.89718e-14	32	0.263
Homer19	2.61739e-18	0.878214	1	0.801	7.12193e-14	32	0.199
Kcnq36	2.71771e-18	0.900776	0.978	0.893	7.39489e-14	32	0.085
Arhgap265	3.23912e-18	0.849211	0.989	0.891	8.81364e-14	32	0.098
Htr1f7	3.33099e-18	2.04976	0.6	0.184	9.06361e-14	32	0.416
Grin2b11	3.69813e-18	0.740532	1	0.958	1.00626e-13	32	0.042
Asap15	4.2163e-18	0.943224	0.978	0.845	1.14726e-13	32	0.133
Plpp612	5.16344e-18	1.14895	0.922	0.632	1.40497e-13	32	0.29
Neurod68	5.49729e-18	0.995977	0.967	0.593	1.49581e-13	32	0.374
Setbp19	8.98284e-18	1.17328	0.922	0.726	2.44423e-13	32	0.196
Dlg29	1.28182e-17	0.78358	1	0.978	3.48784e-13	32	0.022
Rgs7bp8	1.42896e-17	0.806275	1	0.896	3.8882e-13	32	0.104
Cntnap5b6	1.60138e-17	1.41861	0.867	0.496	4.35736e-13	32	0.371
Gm410312	3.68889e-17	3.02803	0.289	0.033	1.00375e-12	32	0.256
Gm48954	3.95951e-17	6.64948	0.133	0.002	1.07738e-12	32	0.131
Diras26	4.01515e-17	0.871823	0.989	0.844	1.09252e-12	32	0.145
Kcnd27	4.60517e-17	0.868371	0.989	0.91	1.25307e-12	32	0.079
Cacnb47	4.97349e-17	0.822095	1	0.891	1.35329e-12	32	0.109
Sntg28	5.09402e-17	2.32168	0.478	0.158	1.38608e-12	32	0.32
Lrrc79	5.79527e-17	0.953399	0.978	0.816	1.57689e-12	32	0.162
Hs6st35	5.93285e-17	1.19001	0.944	0.797	1.61433e-12	32	0.147
Kcnj310	6.2311e-17	0.929578	0.978	0.821	1.69548e-12	32	0.157
Neto19	7.92263e-17	1.37828	0.8	0.482	2.15575e-12	32	0.318
Rock210	8.79555e-17	0.742125	1	0.89	2.39327e-12	32	0.11
Sgcd5	9.35497e-17	1.36368	0.844	0.567	2.54549e-12	32	0.277
Focad4	1.16376e-16	1.3318	0.856	0.538	3.16658e-12	32	0.318
Sebox2	1.38232e-16	2.827	0.367	0.06	3.7613e-12	32	0.307
Grid28	1.5633e-16	1.05751	0.967	0.792	4.25373e-12	32	0.175
Dusp58	1.62764e-16	1.84944	0.611	0.212	4.42882e-12	32	0.399
Pantr18	1.65102e-16	0.753128	1	0.94	4.49242e-12	32	0.06
Gm32945	2.15917e-16	1.83667	0.622	0.22	5.87511e-12	32	0.402
Spink86	2.6198e-16	1.32831	0.856	0.51	7.12848e-12	32	0.346
Plcl27	2.68688e-16	1.02006	0.944	0.682	7.31099e-12	32	0.262
3110035E14Rik8	3.1445e-16	0.823225	0.989	0.748	8.55619e-12	32	0.241
Fosl29	3.60775e-16	1.38848	0.789	0.383	9.8167e-12	32	0.406
Sept35	5.54995e-16	0.764545	0.989	0.905	1.51014e-11	32	0.084
Galnt98	6.13625e-16	0.837087	1	0.754	1.66967e-11	32	0.246
Cds16	7.67402e-16	0.826606	1	0.843	2.0881e-11	32	0.157
Arhgef379	7.9702e-16	0.828556	0.9	0.493	2.16869e-11	32	0.407
Adcy111	8.59082e-16	0.790263	1	0.858	2.33756e-11	32	0.142
1110008P14Rik6	1.04342e-15	0.606713	1	0.986	2.83916e-11	32	0.014
Nr4a17	1.12417e-15	1.06738	0.933	0.618	3.05888e-11	32	0.315
Ociad212	1.17626e-15	0.803071	0.989	0.861	3.2006e-11	32	0.128
Ralgapa16	1.25339e-15	0.834675	0.967	0.818	3.41049e-11	32	0.149
Grp8	1.45889e-15	1.36014	0.811	0.425	3.96963e-11	32	0.386
Rapgef510	1.48141e-15	0.891111	0.978	0.785	4.0309e-11	32	0.193
5730522E02Rik7	1.51481e-15	1.24859	0.889	0.563	4.12179e-11	32	0.326
Vsnl17	2.51883e-15	0.58848	1	0.97	6.85373e-11	32	0.03
Unc5c6	3.47317e-15	1.28089	0.878	0.697	9.45048e-11	32	0.181
Brinp39	3.77643e-15	1.34891	0.822	0.628	1.02757e-10	32	0.194
Ctnna24	3.97358e-15	0.785244	1	0.926	1.08121e-10	32	0.074
Ext16	4.039e-15	0.968528	0.956	0.775	1.09901e-10	32	0.181
Rprml12	4.92805e-15	0.757282	1	0.827	1.34092e-10	32	0.173
Lrfn57	5.01901e-15	0.880325	1	0.838	1.36567e-10	32	0.162
Atp1a35	5.14138e-15	0.435934	1	0.992	1.39897e-10	32	0.008
Syt119	5.87133e-15	0.587998	1	0.984	1.59759e-10	32	0.016
Npr38	6.52501e-15	1.84058	0.533	0.162	1.77546e-10	32	0.371
Mllt36	7.12775e-15	1.14282	0.9	0.61	1.93946e-10	32	0.29
Osbpl36	7.54181e-15	1.508	0.711	0.37	2.05213e-10	32	0.341
Chsy37	8.18849e-15	1.57269	0.689	0.391	2.22809e-10	32	0.298
Exoc6b5	1.00782e-14	0.894116	0.978	0.817	2.74227e-10	32	0.161
AI4818774	1.10774e-14	2.52672	0.356	0.066	3.01417e-10	32	0.29
Gpr1016	1.14556e-14	1.94758	0.522	0.16	3.11707e-10	32	0.362
Dok67	1.2308e-14	1.21908	0.844	0.466	3.349e-10	32	0.378
Reps28	1.24832e-14	0.733601	1	0.862	3.39668e-10	32	0.138
Sptbn210	1.30412e-14	0.64976	1	0.942	3.5485e-10	32	0.058
Gm42705	1.39405e-14	3.65708	0.233	0.022	3.79321e-10	32	0.211
Slit38	1.85941e-14	0.90287	0.967	0.824	5.05946e-10	32	0.143
Ntrk37	1.96269e-14	0.830065	1	0.9	5.34049e-10	32	0.1
Rab381	2.11124e-14	3.32675	0.256	0.028	5.74467e-10	32	0.228
Pcsk58	2.19948e-14	1.76555	0.633	0.289	5.98479e-10	32	0.344
Calm213	2.42126e-14	0.462198	1	0.995	6.58824e-10	32	0.005
Man1a7	2.70088e-14	1.43692	0.744	0.427	7.34909e-10	32	0.317
Jakmip28	2.80596e-14	1.00757	0.922	0.611	7.63503e-10	32	0.311
Plxna44	3.05955e-14	0.843162	0.989	0.848	8.32504e-10	32	0.141
Bcl11a12	3.37175e-14	0.872128	0.967	0.755	9.17453e-10	32	0.212
Lmo311	3.63146e-14	0.835482	0.978	0.712	9.8812e-10	32	0.266
Cdkl49	3.96633e-14	1.70681	0.611	0.253	1.07924e-09	32	0.358
Dpp66	5.12776e-14	0.684423	1	0.924	1.39526e-09	32	0.076
Gabra56	6.14965e-14	0.768495	0.944	0.591	1.67332e-09	32	0.353
Gm427071	7.71551e-14	4.30138	0.189	0.015	2.09939e-09	32	0.174
Ier56	7.98494e-14	1.00172	0.911	0.63	2.1727e-09	32	0.281
Sorcs24	7.99038e-14	1.03822	0.9	0.667	2.17418e-09	32	0.233
Ror15	8.93938e-14	1.71213	0.544	0.184	2.43241e-09	32	0.36
Sv2b11	9.0115e-14	0.733855	0.989	0.895	2.45203e-09	32	0.094
Syne19	9.52197e-14	0.661828	1	0.916	2.59093e-09	32	0.084
Stt3b5	1.01807e-13	0.846219	0.967	0.726	2.77016e-09	32	0.241
Adgrl26	1.02521e-13	1.11959	0.856	0.612	2.78959e-09	32	0.244
Khdrbs27	1.20172e-13	1.1555	0.867	0.593	3.26988e-09	32	0.274
Dlgap29	1.32873e-13	0.84373	0.989	0.908	3.61548e-09	32	0.081
Stxbp26	1.35877e-13	1.34373	0.756	0.412	3.6972e-09	32	0.344
Kcnma18	1.69889e-13	0.648366	1	0.949	4.62269e-09	32	0.051
Arap27	1.84527e-13	0.932618	0.956	0.76	5.02098e-09	32	0.196
Rit27	1.9463e-13	0.755558	0.967	0.892	5.29588e-09	32	0.075
Tekt58	2.18868e-13	1.67691	0.622	0.286	5.95539e-09	32	0.336
Efr3a5	2.49714e-13	0.796428	0.978	0.847	6.79473e-09	32	0.131
3110039M20Rik10	2.53753e-13	1.4856	0.689	0.323	6.90462e-09	32	0.366
Tmsb4x6	2.6668e-13	0.350467	1	0.999	7.25637e-09	32	0.001
Adgrl36	3.78098e-13	0.819925	0.989	0.883	1.0288e-08	32	0.106
Matn29	4.08852e-13	1.06076	0.822	0.439	1.11249e-08	32	0.383
Nrcam11	4.26256e-13	0.679069	1	0.904	1.15984e-08	32	0.096
Nxph34	4.72273e-13	1.37349	0.722	0.342	1.28505e-08	32	0.38
Sgcz5	4.84611e-13	1.06498	0.933	0.798	1.31863e-08	32	0.135
Nrgn15	5.20905e-13	0.574173	1	0.996	1.41738e-08	32	0.004
Tub7	6.66469e-13	0.833815	0.967	0.744	1.81346e-08	32	0.223
Itpr18	7.15656e-13	0.706944	1	0.864	1.9473e-08	32	0.136
Brinp18	7.6323e-13	0.77526	0.989	0.855	2.07675e-08	32	0.134
Prkce9	7.68271e-13	0.565901	1	0.961	2.09046e-08	32	0.039
Epha78	8.13023e-13	1.02902	0.889	0.619	2.21224e-08	32	0.27
Rasgrf16	8.18993e-13	0.536917	1	0.962	2.22848e-08	32	0.038
Enc111	8.5368e-13	0.620965	1	0.941	2.32286e-08	32	0.059
Plk212	8.55739e-13	0.795759	0.978	0.737	2.32847e-08	32	0.241
Raver24	9.7411e-13	1.39534	0.7	0.336	2.65055e-08	32	0.364
A330008L17Rik9	1.21671e-12	1.63007	0.611	0.297	3.31068e-08	32	0.314
Fgf1111	1.24256e-12	1.23311	0.778	0.419	3.38101e-08	32	0.359
Gm303824	1.45196e-12	2.23665	0.433	0.134	3.95078e-08	32	0.299
Cntnap5a11	1.46711e-12	1.07896	0.911	0.685	3.992e-08	32	0.226
Ly6g6e3	1.48429e-12	2.89737	0.3	0.056	4.03875e-08	32	0.244
Lmo77	1.55614e-12	0.932862	0.933	0.657	4.23425e-08	32	0.276
Sort19	1.58654e-12	0.575844	1	0.956	4.31698e-08	32	0.044
Neto28	1.84207e-12	1.06019	0.844	0.491	5.01228e-08	32	0.353
Scn8a7	1.89525e-12	0.567718	1	0.932	5.15697e-08	32	0.068
Foxg113	2.10116e-12	0.723396	0.944	0.621	5.71725e-08	32	0.323
Dcbld17	2.2361e-12	1.14241	0.522	0.187	6.08442e-08	32	0.335
Neurod215	2.29883e-12	0.587283	0.978	0.68	6.25511e-08	32	0.298
B3galt29	2.37202e-12	0.842843	0.889	0.535	6.45427e-08	32	0.354
Hlf8	2.58925e-12	0.783529	0.978	0.826	7.04536e-08	32	0.152
Lrrtm36	2.66175e-12	0.999502	0.9	0.725	7.24262e-08	32	0.175
Fkbp510	2.7124e-12	0.95082	0.767	0.387	7.38045e-08	32	0.38
Zbtb1812	2.73677e-12	0.666037	0.989	0.75	7.44676e-08	32	0.239
Myadm10	3.0576e-12	1.0029	0.856	0.582	8.31974e-08	32	0.274
Nov9	3.21136e-12	0.750774	0.922	0.602	8.73811e-08	32	0.32
Fam155a7	3.65248e-12	0.61629	1	0.959	9.93839e-08	32	0.041
Scn1a8	5.17742e-12	0.776335	0.967	0.711	1.40877e-07	32	0.256
Cdr18	5.24267e-12	0.289181	0.878	0.555	1.42653e-07	32	0.323
Bzw211	5.39612e-12	0.895951	0.922	0.65	1.46828e-07	32	0.272
Map1b8	5.85019e-12	0.485734	1	0.983	1.59184e-07	32	0.017
Spred28	6.82954e-12	0.697255	0.967	0.679	1.85832e-07	32	0.288
Wasf112	7.11884e-12	0.60471	1	0.908	1.93704e-07	32	0.092
Frmpd45	7.43004e-12	0.796589	0.989	0.851	2.02171e-07	32	0.138
Egr412	7.64296e-12	1.00287	0.856	0.519	2.07965e-07	32	0.337
Usp318	8.16524e-12	1.2497	0.756	0.418	2.22176e-07	32	0.338
Vgf6	8.22186e-12	0.554332	1	0.943	2.23717e-07	32	0.057
Plppr414	8.75295e-12	0.718559	0.978	0.741	2.38168e-07	32	0.237
Prepl8	1.00884e-11	0.890291	0.911	0.691	2.74505e-07	32	0.22
Celsr29	1.04283e-11	0.699474	0.989	0.842	2.83755e-07	32	0.147
Cpne810	1.26245e-11	1.02269	0.8	0.439	3.43513e-07	32	0.361
Pgm2l18	1.29141e-11	0.585215	1	0.905	3.51391e-07	32	0.095
Adgra16	1.45397e-11	0.835161	0.944	0.748	3.95624e-07	32	0.196
Gm38408	1.50805e-11	4.32519	0.122	0.005	4.1034e-07	32	0.117
Dock45	1.68701e-11	0.769313	0.956	0.822	4.59035e-07	32	0.134
Kcnab26	1.90907e-11	0.509215	1	0.956	5.19458e-07	32	0.044
1110032F04Rik8	1.98633e-11	1.59245	0.567	0.233	5.40479e-07	32	0.334
Slc1a17	1.98702e-11	0.760345	0.967	0.773	5.40668e-07	32	0.194
Myt1l9	1.98892e-11	0.59422	1	0.92	5.41185e-07	32	0.08
Sema3e6	2.2048e-11	1.0531	0.778	0.419	5.99926e-07	32	0.359
Gm2194910	2.65523e-11	0.610375	1	0.94	7.22489e-07	32	0.06
Fbxw712	2.66118e-11	0.596236	1	0.889	7.24107e-07	32	0.111
Pcnx26	2.75761e-11	0.960378	0.889	0.605	7.50347e-07	32	0.284
Snhg114	2.83762e-11	0.351632	1	0.993	7.72116e-07	32	0.007
Cog52	3.18253e-11	0.933616	0.9	0.628	8.65965e-07	32	0.272
Prl5a1	3.31228e-11	5.22585	0.122	0.005	9.01273e-07	32	0.117
Lrrfip15	3.45899e-11	0.823732	0.911	0.688	9.41191e-07	32	0.223
Skint1	3.55632e-11	5.87235	0.1	0.002	9.67675e-07	32	0.098
Kcnf110	3.76165e-11	0.782722	0.922	0.621	1.02354e-06	32	0.301
Gmpr7	3.9014e-11	0.764907	0.967	0.767	1.06157e-06	32	0.2
Zcchc74	4.20592e-11	0.929512	0.911	0.678	1.14443e-06	32	0.233
Gabra27	4.36004e-11	0.626602	0.967	0.696	1.18637e-06	32	0.271
Unc797	4.56956e-11	0.896047	0.933	0.719	1.24338e-06	32	0.214
Garem16	4.67347e-11	1.29974	0.7	0.367	1.27165e-06	32	0.333
Dip2c6	6.03108e-11	0.80212	0.967	0.818	1.64106e-06	32	0.149
Slc25a54	6.03865e-11	0.453267	1	0.969	1.64312e-06	32	0.031
Chst86	6.69864e-11	0.916645	0.867	0.551	1.8227e-06	32	0.316
Atp9b4	6.81205e-11	0.944349	0.911	0.684	1.85356e-06	32	0.227
Fam81a12	6.85953e-11	0.451625	0.978	0.707	1.86648e-06	32	0.271
3100002H09Rik	6.92425e-11	2.92789	0.189	0.021	1.88409e-06	32	0.168
Nudt91	7.29746e-11	0.730563	0.967	0.758	1.98564e-06	32	0.209
Rpgr4	7.51068e-11	1.09941	0.633	0.285	2.04366e-06	32	0.348
Hs3st24	7.52813e-11	0.966457	0.756	0.402	2.0484e-06	32	0.354
Atp2a26	7.61874e-11	0.448047	1	0.972	2.07306e-06	32	0.028
Gfra15	7.75514e-11	1.30153	0.7	0.424	2.11017e-06	32	0.276
Susd65	8.17942e-11	0.950566	0.811	0.476	2.22562e-06	32	0.335
Gm19768	8.83315e-11	0.876492	0.844	0.517	2.4035e-06	32	0.327
Ccng15	8.98152e-11	0.863939	0.9	0.618	2.44387e-06	32	0.282
Cabp79	9.09055e-11	0.619385	0.867	0.534	2.47354e-06	32	0.333
Dusp611	1.18879e-10	1.02618	0.789	0.45	3.2347e-06	32	0.339
Tmem150c6	1.25686e-10	0.942269	0.867	0.586	3.41992e-06	32	0.281
Nlgn18	1.3736e-10	0.650072	1	0.96	3.73758e-06	32	0.04
1700019D03Rik7	1.39855e-10	1.06067	0.6	0.261	3.80546e-06	32	0.339
Prickle17	1.41243e-10	0.608147	0.989	0.907	3.84322e-06	32	0.082
Rnf15010	1.52034e-10	0.843921	0.911	0.664	4.13685e-06	32	0.247
Ccl27a6	1.65382e-10	0.501886	1	0.954	4.50005e-06	32	0.046
Zfp2179	2.11313e-10	1.04743	0.533	0.22	5.74984e-06	32	0.313
Ntng16	2.40507e-10	0.675345	0.911	0.622	6.54419e-06	32	0.289
Clcn28	2.54924e-10	1.07965	0.778	0.501	6.93649e-06	32	0.277
Kcnab38	2.63864e-10	0.68381	0.922	0.629	7.17974e-06	32	0.293
Zmat44	3.48254e-10	0.723358	0.944	0.689	9.476e-06	32	0.255
Grik19	3.6078e-10	1.27493	0.722	0.49	9.81681e-06	32	0.232
Adam184	3.86113e-10	2.69502	0.256	0.049	1.05061e-05	32	0.207
Arl157	3.97369e-10	0.828249	0.933	0.749	1.08124e-05	32	0.184
Zfp2603	4.03025e-10	1.00244	0.822	0.513	1.09663e-05	32	0.309
Unc807	4.03227e-10	0.540353	1	0.901	1.09718e-05	32	0.099
Tspan57	4.66815e-10	0.526027	1	0.934	1.2702e-05	32	0.066
Pde4a5	5.13606e-10	0.699201	0.944	0.796	1.39752e-05	32	0.148
Mgst36	5.31695e-10	0.477016	1	0.952	1.44674e-05	32	0.048
Mdh15	5.47474e-10	0.363148	1	0.99	1.48968e-05	32	0.01
Sh3bgrl25	5.47823e-10	0.895781	0.767	0.433	1.49063e-05	32	0.334
St8sia36	5.62672e-10	0.783055	0.9	0.736	1.53103e-05	32	0.164
Cacng310	6.58893e-10	0.812736	0.922	0.733	1.79285e-05	32	0.189
Chrna52	6.72071e-10	2.57533	0.244	0.044	1.8287e-05	32	0.2
Pja25	6.78935e-10	0.435252	1	0.951	1.84738e-05	32	0.049
Dscaml17	6.95407e-10	0.620305	0.989	0.902	1.8922e-05	32	0.087
Mt37	7.07862e-10	0.307515	1	0.995	1.92609e-05	32	0.005
Gabrb311	7.59327e-10	0.536401	1	0.907	2.06613e-05	32	0.093
Cox7a19	8.01985e-10	0.690296	0.678	0.346	2.1822e-05	32	0.332
Runx29	8.43793e-10	1.14216	0.722	0.413	2.29596e-05	32	0.309
Cap211	8.81017e-10	0.551456	0.989	0.862	2.39725e-05	32	0.127
Zbtb168	9.14031e-10	0.949344	0.856	0.576	2.48708e-05	32	0.28
Coro67	9.45842e-10	1.21212	0.689	0.387	2.57364e-05	32	0.302
Cycs6	9.69509e-10	0.433045	1	0.964	2.63803e-05	32	0.036
Car711	9.75119e-10	0.979055	0.644	0.313	2.6533e-05	32	0.331
Psrc114	1.04798e-09	1.56477	0.511	0.219	2.85155e-05	32	0.292
Nme78	1.11707e-09	0.415341	1	0.973	3.03956e-05	32	0.027
Mis18a12	1.15281e-09	1.39391	0.5	0.195	3.1368e-05	32	0.305
Lsm88	1.17713e-09	0.549177	0.967	0.712	3.20298e-05	32	0.255
Uvrag4	1.18196e-09	0.61858	0.933	0.654	3.21612e-05	32	0.279
Adam234	1.23175e-09	0.577803	0.978	0.747	3.3516e-05	32	0.231
Cplx18	1.23651e-09	0.454375	1	0.969	3.36454e-05	32	0.031
Lncpint6	1.28233e-09	0.684785	0.978	0.88	3.48921e-05	32	0.098
Pdlim17	1.34349e-09	0.769342	0.667	0.339	3.65565e-05	32	0.328
Sh3rf17	1.36312e-09	1.09255	0.744	0.453	3.70905e-05	32	0.291
Tmem745	1.38267e-09	2.05561	0.333	0.09	3.76226e-05	32	0.243
Crhbp9	1.3908e-09	1.35883	0.633	0.328	3.78436e-05	32	0.305
Ppp3ca10	1.48368e-09	0.439809	1	0.984	4.0371e-05	32	0.016
Crim18	1.84156e-09	0.734973	0.922	0.786	5.01089e-05	32	0.136
Tmem132d8	2.1621e-09	0.92399	0.878	0.625	5.88306e-05	32	0.253
Hunk5	2.20746e-09	1.13147	0.711	0.396	6.0065e-05	32	0.315
Ttc7b10	2.24221e-09	0.488193	1	0.808	6.10104e-05	32	0.192
Pak17	2.2887e-09	0.508351	1	0.952	6.22755e-05	32	0.048
Gfm12	2.35552e-09	0.829774	0.833	0.535	6.40936e-05	32	0.298
Ptprr5	2.36976e-09	1.2363	0.644	0.427	6.44811e-05	32	0.217
Nrxn16	2.41226e-09	0.447641	1	0.981	6.56376e-05	32	0.019
Cntn37	2.52284e-09	1.06843	0.767	0.5	6.86465e-05	32	0.267
Ralgapa26	2.99552e-09	1.0763	0.744	0.517	8.1508e-05	32	0.227
Hook111	2.99804e-09	0.486027	0.767	0.459	8.15767e-05	32	0.308
Pde11a5	3.05131e-09	1.70643	0.433	0.161	8.3026e-05	32	0.272
Gm133065	3.30724e-09	1.83762	0.378	0.12	8.999e-05	32	0.258
Ube2e26	3.40105e-09	0.556501	1	0.919	9.25425e-05	32	0.081
Hivep38	3.8158e-09	0.614289	0.978	0.874	0.000103828	32	0.104
Ebf47	3.93317e-09	1.23959	0.556	0.246	0.000107022	32	0.31
Csrnp33	3.98872e-09	0.722425	0.933	0.77	0.000108533	32	0.163
Rab3b9	4.25941e-09	0.555685	0.978	0.757	0.000115898	32	0.221
Gprin311	4.37552e-09	1.59273	0.444	0.165	0.000119058	32	0.279
Robo310	4.49296e-09	1.9157	0.389	0.149	0.000122254	32	0.24
Vps13c4	4.64104e-09	0.631728	0.944	0.696	0.000126283	32	0.248
Ccdc85a5	4.69388e-09	0.819775	0.867	0.685	0.00012772	32	0.182
Arhgap126	4.71616e-09	0.760685	0.867	0.577	0.000128327	32	0.29
Tanc16	5.25026e-09	0.787566	0.889	0.633	0.000142859	32	0.256
Apba29	5.4277e-09	0.618271	0.967	0.851	0.000147688	32	0.116
Tcaf18	5.67096e-09	0.490085	1	0.918	0.000154307	32	0.082
3632451O06Rik8	5.70522e-09	0.684059	0.822	0.511	0.000155239	32	0.311
B230334C09Rik13	5.83732e-09	0.668191	0.922	0.656	0.000158834	32	0.266
Mylip8	5.99616e-09	0.956476	0.556	0.252	0.000163155	32	0.304
Uhrf1bp1l8	6.13443e-09	0.804391	0.867	0.687	0.000166918	32	0.18
Uchl36	6.37234e-09	0.704744	0.967	0.788	0.000173391	32	0.179
Smchd14	6.50297e-09	0.320512	0.767	0.473	0.000176946	32	0.294
Acot134	6.95283e-09	0.422982	1	0.96	0.000189187	32	0.04
Zdhhc2310	6.97394e-09	1.26783	0.6	0.3	0.000189761	32	0.3
Pde10a8	6.98589e-09	0.527449	1	0.913	0.000190086	32	0.087
Eml63	7.04322e-09	0.827683	0.9	0.637	0.000191646	32	0.263
Frrs1l13	7.08989e-09	0.534316	0.989	0.861	0.000192916	32	0.128
Myo5a6	7.52986e-09	0.475277	1	0.911	0.000204887	32	0.089
Hkdc111	8.04825e-09	1.74739	0.356	0.109	0.000218993	32	0.247
Park24	8.20021e-09	0.721301	0.967	0.796	0.000223128	32	0.171
Cdh65	8.39459e-09	0.926099	0.689	0.373	0.000228417	32	0.316
Nrip38	8.49134e-09	0.565662	0.989	0.909	0.000231049	32	0.08
St8sia58	9.06252e-09	0.842294	0.844	0.594	0.000246591	32	0.25
Cnih39	9.17701e-09	0.53276	0.944	0.686	0.000249706	32	0.258
Pnkd3	9.44489e-09	0.523196	1	0.914	0.000256995	32	0.086
Aph1b7	9.61522e-09	1.02542	0.733	0.455	0.00026163	32	0.278
Dscam6	9.76833e-09	0.7347	0.967	0.852	0.000265796	32	0.115
Smim1310	9.85502e-09	0.600005	0.978	0.849	0.000268155	32	0.129
Klhl328	9.95621e-09	1.06516	0.756	0.477	0.000270909	32	0.279
Brd96	1.02819e-08	0.686469	0.933	0.703	0.000279771	32	0.23
Gm99625	1.03451e-08	1.81035	0.378	0.126	0.00028149	32	0.252
Bcat16	1.05509e-08	0.614159	0.967	0.772	0.000287091	32	0.195
Tusc312	1.06983e-08	0.481556	1	0.872	0.000291101	32	0.128
Ttc197	1.07092e-08	0.508172	1	0.851	0.000291398	32	0.149
Ptger34	1.09917e-08	1.91991	0.356	0.113	0.000299085	32	0.243
5330434G04Rik7	1.18197e-08	1.228	0.656	0.363	0.000321615	32	0.293
Stac210	1.18828e-08	0.606198	0.811	0.509	0.000323331	32	0.302
Mbd54	1.2454e-08	0.698153	0.956	0.788	0.000338872	32	0.168
Xkr66	1.32849e-08	1.04428	0.733	0.523	0.000361481	32	0.21
Zdhhc219	1.33538e-08	0.558632	0.922	0.656	0.000363357	32	0.266
Psd39	1.3516e-08	0.511835	0.989	0.908	0.00036777	32	0.081
Rwdd17	1.3779e-08	0.344326	1	0.815	0.000374927	32	0.185
Hmgcll14	1.39326e-08	0.585818	0.7	0.396	0.000379105	32	0.304
Mpc24	1.40635e-08	0.409442	1	0.968	0.000382669	32	0.032
Gcc25	1.46193e-08	0.699341	0.922	0.688	0.00039779	32	0.234
Slc35d31	1.47432e-08	2.40389	0.211	0.039	0.000401162	32	0.172
Tenm25	1.48696e-08	0.54377	1	0.973	0.000404601	32	0.027
1190002N15Rik7	1.52109e-08	1.0862	0.689	0.405	0.000413888	32	0.284
Scn1b7	1.60735e-08	0.377336	1	0.981	0.000437359	32	0.019
Nkiras16	1.62731e-08	0.517715	0.989	0.916	0.00044279	32	0.073
C230004F18Rik8	1.6453e-08	0.644677	0.933	0.785	0.000447686	32	0.148
Rabggta5	1.65365e-08	0.997913	0.756	0.469	0.000449957	32	0.287
Rabgap1l6	1.89853e-08	0.476681	1	0.869	0.000516589	32	0.131
Sucla26	1.93899e-08	0.44879	1	0.904	0.0005276	32	0.096
Immp2l5	1.95729e-08	0.914789	0.822	0.569	0.000532577	32	0.253
Jazf17	2.00463e-08	1.09325	0.711	0.464	0.00054546	32	0.247
Parvg4	2.02623e-08	2.19738	0.278	0.07	0.000551337	32	0.208
Mafk8	2.17588e-08	0.873195	0.344	0.126	0.000592056	32	0.218
Gm4415111	2.4308e-08	0.588852	0.933	0.69	0.000661421	32	0.243
Ano48	2.44173e-08	0.996109	0.8	0.596	0.000664393	32	0.204
Ghitm5	2.52898e-08	0.400469	1	0.965	0.000688136	32	0.035
Cacna1h6	2.53599e-08	0.98929	0.711	0.408	0.000690043	32	0.303
Ptk26	2.57403e-08	0.556148	0.989	0.845	0.000700394	32	0.144
Chd55	2.57646e-08	0.469885	1	0.875	0.000701054	32	0.125
Cd555	2.60259e-08	1.38271	0.322	0.099	0.000708165	32	0.223
Otud7a6	2.65136e-08	0.713171	0.956	0.82	0.000721436	32	0.136
Gpr269	2.69431e-08	0.776396	0.878	0.666	0.000733122	32	0.212
Ralyl6	2.80147e-08	0.673214	0.989	0.898	0.000762281	32	0.091
Ahr11	2.82096e-08	1.89477	0.367	0.141	0.000767583	32	0.226
Nebl7	3.07103e-08	0.719233	0.922	0.792	0.000835628	32	0.13
Pvalb7	3.07626e-08	0.450531	1	0.944	0.000837051	32	0.056
Actr24	3.09912e-08	0.493118	1	0.891	0.00084327	32	0.109
Lonrf17	3.13237e-08	0.812398	0.767	0.466	0.000852319	32	0.301
Lrrc417	3.19638e-08	0.572056	0.933	0.689	0.000869736	32	0.244
Klc26	3.25856e-08	0.470142	0.922	0.661	0.000886654	32	0.261
Mark44	4.01179e-90	1.63362	0.225	0.676	1.09161e-85	33	-0.451
Adcy54	5.06376e-83	1.55656	0.258	0.699	1.37785e-78	33	-0.441
Limk25	1.49526e-80	1.67648	0.247	0.707	4.06861e-76	33	-0.46
Arhgap215	2.10129e-80	0.90052	0.584	0.978	5.7176e-76	33	-0.394
Gm480995	1.48121e-78	1.58717	0.517	0.876	4.03037e-74	33	-0.359
Kpna15	6.89435e-76	0.977381	0.697	0.984	1.87595e-71	33	-0.287
Sugt1	3.06619e-75	0.931861	0.292	0.872	8.3431e-71	33	-0.58
Imp34	7.26567e-73	0.717388	0.281	0.855	1.97699e-68	33	-0.574
Rpl10a2	2.1569e-72	0.327578	0.36	0.927	5.86893e-68	33	-0.567
Gm206057	4.08274e-72	2.64665	0.045	0.152	1.11091e-67	33	-0.107
Slc20a27	5.4906e-72	1.47814	0.258	0.713	1.49399e-67	33	-0.455
Filip1l5	7.77221e-72	1.10114	1	1	2.11482e-67	33	0
Ergic34	3.50097e-71	0.53102	0.382	0.948	9.52614e-67	33	-0.566
Tmtc25	4.84713e-71	1.03002	0.562	0.96	1.3189e-66	33	-0.398
Fus	4.88123e-71	0.370723	0.483	0.965	1.32818e-66	33	-0.482
Actr1a2	5.17807e-71	0.524787	0.371	0.927	1.40895e-66	33	-0.556
Gm269176	4.12985e-70	0.970701	0.888	0.998	1.12373e-65	33	-0.11
Wdr818	7.00119e-70	1.6772	0.135	0.457	1.90502e-65	33	-0.322
Tprgl1	1.21616e-69	0.494005	0.382	0.945	3.30918e-65	33	-0.563
Use13	1.22791e-69	0.669349	0.449	0.961	3.34115e-65	33	-0.512
Slc15a46	3.42667e-69	1.50729	0.135	0.528	9.32397e-65	33	-0.393
Spin2c8	1.37731e-68	2.31086	0.079	0.253	3.74765e-64	33	-0.174
Acadvl8	2.0041e-68	1.38376	0.112	0.508	5.45316e-64	33	-0.396
Zfp7992	4.57227e-67	2.05643	0.124	0.412	1.24411e-62	33	-0.288
Cstb1	4.68171e-67	0.838	0.36	0.918	1.27389e-62	33	-0.558
Kcnq26	5.17462e-67	0.667541	0.461	0.931	1.40801e-62	33	-0.47
Pafah1b21	6.99393e-67	0.708885	0.427	0.941	1.90305e-62	33	-0.514
Pfn45	8.95199e-67	3.00775	0.067	0.193	2.43584e-62	33	-0.126
Anapc111	9.58428e-67	0.284919	0.404	0.961	2.60788e-62	33	-0.557
Dlgap310	1.00472e-66	0.984008	0.36	0.817	2.73385e-62	33	-0.457
Etfb7	1.12836e-66	0.467863	0.36	0.941	3.07026e-62	33	-0.581
Zfyve286	1.25867e-66	1.51272	0.124	0.52	3.42483e-62	33	-0.396
D130009I18Rik7	1.6076e-66	1.35668	0.933	0.998	4.37428e-62	33	-0.065
Adgrl110	2.67514e-66	0.703762	0.438	0.942	7.27907e-62	33	-0.504
Smpd11	2.73798e-66	0.746802	0.404	0.913	7.45005e-62	33	-0.509
Idh3g1	3.11468e-66	0.702775	0.404	0.936	8.47505e-62	33	-0.532
Scaf15	4.30254e-66	0.746698	0.258	0.798	1.17072e-61	33	-0.54
Pcmt15	4.86048e-66	0.422424	0.393	0.943	1.32254e-61	33	-0.55
Msl13	1.12553e-65	0.338454	0.292	0.903	3.06258e-61	33	-0.611
Klhl181	1.15099e-65	2.18837	0.146	0.393	3.13186e-61	33	-0.247
Tex5010	1.15826e-65	2.96358	0.034	0.144	3.15162e-61	33	-0.11
Abhd158	1.3899e-65	1.71569	0.326	0.714	3.78191e-61	33	-0.388
Gm114176	1.70108e-65	2.15755	0.022	0.179	4.62864e-61	33	-0.157
Sdr39u15	2.54269e-65	0.67002	0.315	0.849	6.91865e-61	33	-0.534
Gtpbp62	3.0707e-65	1.55101	0.337	0.702	8.35538e-61	33	-0.365
Mrpl521	3.71201e-65	0.459308	0.461	0.967	1.01004e-60	33	-0.506
St3gal57	4.16322e-65	0.821134	0.461	0.953	1.13281e-60	33	-0.492
Cbx65	4.53519e-65	0.411375	0.449	0.961	1.23402e-60	33	-0.512
Ppie3	6.49918e-65	0.906012	0.079	0.429	1.76843e-60	33	-0.35
Cdk84	7.4102e-65	1.28158	0.989	1	2.01632e-60	33	-0.011
Slc6a120	8.55e-65	0.432279	0.315	0.949	2.32645e-60	33	-0.634
Slc3a25	9.07935e-65	0.85761	0.427	0.913	2.47049e-60	33	-0.486
Pdcd56	9.99613e-65	0.337507	0.371	0.946	2.71995e-60	33	-0.575
Zbtb7a3	1.0876e-64	0.637966	0.303	0.902	2.95936e-60	33	-0.599
Sh3glb26	1.23439e-64	0.545063	0.494	0.961	3.35876e-60	33	-0.467
Ppa14	1.36357e-64	0.744009	0.303	0.858	3.71027e-60	33	-0.555
Gfm13	1.60309e-64	1.91212	0.157	0.543	4.36201e-60	33	-0.386
Wars4	1.81467e-64	0.698365	0.315	0.852	4.93773e-60	33	-0.537
Sec61g	1.92687e-64	0.8435	0.247	0.756	5.24301e-60	33	-0.509
Tmem106b5	1.94643e-64	0.560528	0.247	0.852	5.29624e-60	33	-0.605
Atp9a5	2.44947e-64	0.426004	0.562	0.978	6.66502e-60	33	-0.416
Pacs12	2.94326e-64	1.5152	0.225	0.658	8.00861e-60	33	-0.433
Tatdn17	5.01035e-64	0.467984	0.371	0.9	1.36332e-59	33	-0.529
Dnajc191	6.85806e-64	0.345341	0.315	0.919	1.86608e-59	33	-0.604
Ddx273	8.12882e-64	1.38533	0.157	0.415	2.21185e-59	33	-0.258
Nlgn37	8.96115e-64	0.646763	0.247	0.774	2.43833e-59	33	-0.527
Dctn11	1.06333e-63	0.419616	0.258	0.838	2.89333e-59	33	-0.58
Rab4b1	1.09748e-63	0.46487	0.36	0.905	2.98624e-59	33	-0.545
Mamdc42	1.10977e-63	0.436679	0.36	0.908	3.01969e-59	33	-0.548
Cfap466	1.64863e-63	0.607634	0.225	0.751	4.48593e-59	33	-0.526
Retreg24	5.18458e-63	0.283769	0.416	0.941	1.41072e-58	33	-0.525
Ntsr211	6.03414e-63	0.883295	0.449	0.954	1.64189e-58	33	-0.505
Snrpd11	7.82743e-63	0.298544	0.371	0.929	2.12984e-58	33	-0.558
Chp1	8.15769e-63	0.827957	0.371	0.897	2.21971e-58	33	-0.526
Fam193a3	1.32821e-62	1.39794	0.27	0.635	3.61406e-58	33	-0.365
Serinc34	1.39722e-62	0.284376	0.427	0.946	3.80183e-58	33	-0.519
mt-Nd58	1.72891e-62	0.727648	0.73	0.99	4.70437e-58	33	-0.26
Hmgn14	1.73372e-62	0.583893	0.281	0.867	4.71745e-58	33	-0.586
Mrpl17	3.26542e-62	0.415044	0.348	0.89	8.88522e-58	33	-0.542
Mrpl282	3.60541e-62	0.524417	0.348	0.919	9.81032e-58	33	-0.571
Zc3h153	4.07589e-62	0.4954	0.382	0.914	1.10905e-57	33	-0.532
Epb41l12	4.2977e-62	0.550038	0.472	0.947	1.16941e-57	33	-0.475
Fem1b5	4.38875e-62	0.631044	0.247	0.806	1.19418e-57	33	-0.559
Mbd32	5.34304e-62	0.685393	0.494	0.959	1.45384e-57	33	-0.465
Hars3	5.67616e-62	0.665534	0.303	0.853	1.54448e-57	33	-0.55
Nfe2l11	5.77837e-62	0.732269	0.404	0.937	1.5723e-57	33	-0.533
Slc29a34	6.60106e-62	2.15556	0.135	0.308	1.79615e-57	33	-0.173
Rfk3	8.45295e-62	2.14249	0.27	0.678	2.30005e-57	33	-0.408
Tbc1d9b5	9.5107e-62	1.38608	0.236	0.726	2.58786e-57	33	-0.49
P4hb4	9.88362e-62	1.01736	0.326	0.839	2.68933e-57	33	-0.513
Tnpo22	1.03621e-61	0.84306	0.258	0.742	2.81954e-57	33	-0.484
Palm10	1.12488e-61	0.263811	0.315	0.899	3.06081e-57	33	-0.584
Trappc41	1.34908e-61	0.30408	0.326	0.905	3.67084e-57	33	-0.579
Mtmr1210	1.47972e-61	1.57036	0.18	0.486	4.02633e-57	33	-0.306
Wdfy31	1.50109e-61	0.459257	0.337	0.892	4.08448e-57	33	-0.555
Dgcr62	1.59399e-61	0.540961	0.326	0.913	4.33724e-57	33	-0.587
Tmed24	1.97523e-61	0.502466	0.169	0.715	5.37461e-57	33	-0.546
Camk1d5	2.09788e-61	1.27267	0.989	1	5.70834e-57	33	-0.011
Nme2	2.12291e-61	0.269267	0.551	0.979	5.77644e-57	33	-0.428
Mrpl152	2.30275e-61	0.990791	0.213	0.778	6.26579e-57	33	-0.565
Rims47	2.64867e-61	1.02948	0.18	0.608	7.20703e-57	33	-0.428
Txnl4a1	3.27678e-61	0.414228	0.303	0.87	8.91612e-57	33	-0.567
Snf82	3.48383e-61	0.507151	0.472	0.94	9.4795e-57	33	-0.468
Dnlz	4.03917e-61	0.31416	0.281	0.899	1.09906e-56	33	-0.618
Phtf18	4.67329e-61	1.33089	0.157	0.525	1.2716e-56	33	-0.368
Ube2l3	4.73184e-61	0.292369	0.292	0.902	1.28753e-56	33	-0.61
Madd8	5.40901e-61	0.578195	0.539	0.958	1.47179e-56	33	-0.419
Gm20004	5.85137e-61	0.762823	0.303	0.749	1.59216e-56	33	-0.446
Chd37	8.25809e-61	0.357979	0.404	0.947	2.24703e-56	33	-0.543
Kcnj118	1.08017e-60	1.70503	0.146	0.453	2.93915e-56	33	-0.307
Hmgcs13	1.22809e-60	0.559789	0.416	0.934	3.34162e-56	33	-0.518
Mecr3	1.54185e-60	1.76577	0.124	0.486	4.19539e-56	33	-0.362
Zc3h7a5	1.87783e-60	1.16702	0.933	0.998	5.10957e-56	33	-0.065
Trio5	1.97427e-60	0.527032	0.348	0.897	5.37198e-56	33	-0.549
Cpped16	2.07127e-60	0.591604	0.427	0.9	5.63593e-56	33	-0.473
Pcbp44	2.1156e-60	0.485736	0.348	0.918	5.75655e-56	33	-0.57
Sfxn59	2.27187e-60	0.847928	0.404	0.933	6.18175e-56	33	-0.529
Top14	2.77925e-60	0.830702	0.303	0.812	7.56234e-56	33	-0.509
Smarcc21	2.88198e-60	0.283638	0.371	0.933	7.84186e-56	33	-0.562
Lmbrd13	3.62044e-60	0.510284	0.371	0.918	9.85122e-56	33	-0.547
Ubr35	4.30962e-60	0.32073	0.236	0.846	1.17265e-55	33	-0.61
Lrp17	4.52105e-60	0.61942	0.528	0.967	1.23018e-55	33	-0.439
Saraf2	4.96801e-60	0.30126	0.472	0.967	1.35179e-55	33	-0.495
Acaa1a8	5.77219e-60	0.79264	0.337	0.868	1.57061e-55	33	-0.531
Dag18	5.87024e-60	0.875348	0.326	0.843	1.59729e-55	33	-0.517
Bak16	6.07868e-60	1.97366	0.079	0.321	1.65401e-55	33	-0.242
Gm1041911	7.36371e-60	0.487689	0.18	0.709	2.00367e-55	33	-0.529
Caprin13	7.45131e-60	0.522095	0.326	0.87	2.0275e-55	33	-0.544
M6pr2	7.53434e-60	0.562973	0.247	0.838	2.05009e-55	33	-0.591
Adam159	9.16426e-60	0.712411	0.404	0.878	2.49359e-55	33	-0.474
Traf3ip26	9.91044e-60	2.92674	0.056	0.227	2.69663e-55	33	-0.171
Tm2d34	1.02395e-59	0.81429	0.371	0.896	2.78616e-55	33	-0.525
Fgfr26	1.26619e-59	0.835106	0.607	0.983	3.4453e-55	33	-0.376
Scap3	1.55241e-59	1.05585	0.292	0.774	4.22411e-55	33	-0.482
Mrps16	1.84954e-59	0.385772	0.247	0.85	5.03259e-55	33	-0.603
Srsf3	1.90665e-59	0.528401	0.416	0.923	5.18799e-55	33	-0.507
Bcap314	2.11933e-59	0.423979	0.315	0.9	5.76671e-55	33	-0.585
Rapgef14	2.25303e-59	0.682265	0.236	0.765	6.13049e-55	33	-0.529
Fbxo310	2.38979e-59	0.783606	0.258	0.779	6.50261e-55	33	-0.521
Trim30a5	3.08981e-59	0.554632	0.202	0.716	8.40738e-55	33	-0.514
Fjx111	3.29161e-59	1.5165	0.213	0.591	8.95646e-55	33	-0.378
Alkbh54	3.48573e-59	1.31068	0.169	0.617	9.48467e-55	33	-0.448
Psmb6	5.2277e-59	0.462135	0.551	0.982	1.42246e-54	33	-0.431
Psme24	5.85745e-59	0.83204	0.27	0.812	1.59381e-54	33	-0.542
Prmt15	6.21234e-59	1.20442	0.213	0.754	1.69038e-54	33	-0.541
Zfp9713	6.46621e-59	2.0894	0.079	0.23	1.75946e-54	33	-0.151
Tmem147	6.67428e-59	0.485359	0.562	0.979	1.81607e-54	33	-0.417
Ssbp48	7.12368e-59	0.309935	0.36	0.911	1.93835e-54	33	-0.551
Cyb5b5	7.39765e-59	0.448231	0.348	0.874	2.0129e-54	33	-0.526
Gramd1b7	7.85358e-59	0.677377	0.371	0.908	2.13696e-54	33	-0.537
Miga23	8.50171e-59	1.11872	0.303	0.731	2.31331e-54	33	-0.428
Peak14	1.0502e-58	0.326061	0.494	0.959	2.85758e-54	33	-0.465
Mrpl431	1.17232e-58	0.486168	0.281	0.877	3.18987e-54	33	-0.596
Shank14	1.63001e-58	0.634611	0.573	0.968	4.43524e-54	33	-0.395
Maged27	1.7458e-58	1.14004	0.281	0.751	4.75031e-54	33	-0.47
Haghl2	1.87954e-58	0.873933	0.36	0.904	5.11424e-54	33	-0.544
Dtnb4	1.90031e-58	0.882669	0.326	0.79	5.17074e-54	33	-0.464
Tsen342	2.11505e-58	0.257528	0.303	0.899	5.75505e-54	33	-0.596
Angptl69	2.12126e-58	1.76633	0.101	0.412	5.77195e-54	33	-0.311
Hnrnpd2	2.15748e-58	0.444951	0.326	0.879	5.87049e-54	33	-0.553
Mrpl112	2.16894e-58	0.255187	0.292	0.888	5.90168e-54	33	-0.596
Rab7	2.22598e-58	0.402352	0.461	0.948	6.0569e-54	33	-0.487
Bpgm4	2.25926e-58	0.614862	0.169	0.771	6.14744e-54	33	-0.602
Lcor1	3.04829e-58	0.308827	0.382	0.924	8.2944e-54	33	-0.542
Ubxn14	3.10787e-58	0.654868	0.449	0.953	8.45652e-54	33	-0.504
Lsm4	3.48578e-58	0.562289	0.371	0.911	9.48482e-54	33	-0.54
Rpl23a6	3.48896e-58	0.34041	0.584	0.986	9.49347e-54	33	-0.402
Puf601	3.92876e-58	0.277757	0.303	0.911	1.06902e-53	33	-0.608
Atox11	5.0245e-58	0.334917	0.607	0.987	1.36717e-53	33	-0.38
Tmem63b2	5.18119e-58	0.286856	0.326	0.89	1.4098e-53	33	-0.564
Ppp1r9b5	6.06883e-58	0.262351	0.494	0.96	1.65133e-53	33	-0.466
Cdk163	6.16735e-58	0.816215	0.393	0.887	1.67814e-53	33	-0.494
Slc27a18	6.28263e-58	0.613517	0.281	0.809	1.7095e-53	33	-0.528
Mrpl231	7.69932e-58	0.836176	0.247	0.727	2.09498e-53	33	-0.48
Smim74	8.32848e-58	0.280154	0.303	0.889	2.26618e-53	33	-0.586
Nbl15	8.56571e-58	1.96144	0.382	0.67	2.33073e-53	33	-0.288
Cops62	1.00673e-57	0.391712	0.461	0.946	2.7393e-53	33	-0.485
Prmt7	1.17879e-57	1.20232	0.213	0.673	3.20748e-53	33	-0.46
Canx1	1.21929e-57	0.579432	0.539	0.979	3.31768e-53	33	-0.44
Zfp52110	1.25496e-57	1.97628	0.09	0.304	3.41474e-53	33	-0.214
Herc24	1.29368e-57	0.566143	0.326	0.856	3.5201e-53	33	-0.53
Rps19bp17	1.32692e-57	0.708907	0.258	0.811	3.61054e-53	33	-0.553
Ptgds5	1.5479e-57	1.99241	0.955	1	4.21184e-53	33	-0.045
Map2k52	1.60714e-57	0.813127	0.236	0.815	4.37304e-53	33	-0.579
Rnaseh2c3	1.60753e-57	0.421662	0.326	0.871	4.3741e-53	33	-0.545
Tmx13	1.63034e-57	0.46888	0.202	0.772	4.43615e-53	33	-0.57
Glo14	1.65429e-57	0.474578	0.404	0.927	4.50133e-53	33	-0.523
Trpc4ap1	1.80294e-57	0.543318	0.337	0.891	4.9058e-53	33	-0.554
Glrx24	1.80453e-57	0.250783	0.315	0.901	4.91013e-53	33	-0.586
Bsn12	2.39526e-57	0.492813	0.494	0.943	6.51751e-53	33	-0.449
Pcnx8	2.55056e-57	0.66129	0.247	0.747	6.94009e-53	33	-0.5
Ptprg3	2.57968e-57	0.745376	0.438	0.878	7.01932e-53	33	-0.44
Psd13	2.68575e-57	1.12631	0.573	0.927	7.30793e-53	33	-0.354
Plekhj12	2.74326e-57	0.403347	0.281	0.833	7.4644e-53	33	-0.552
Htra16	2.91682e-57	0.374395	0.315	0.923	7.93665e-53	33	-0.608
Slitrk111	3.08886e-57	1.48294	0.191	0.656	8.40479e-53	33	-0.465
Fam69b6	3.48878e-57	0.595934	0.247	0.806	9.49297e-53	33	-0.559
Bmyc2	3.54838e-57	0.26461	0.449	0.941	9.65515e-53	33	-0.492
Pex162	3.56936e-57	1.45313	0.146	0.539	9.71222e-53	33	-0.393
Agap17	3.85445e-57	0.547589	0.326	0.89	1.0488e-52	33	-0.564
Papss13	3.95926e-57	0.915918	0.18	0.68	1.07731e-52	33	-0.5
Agap37	4.14257e-57	0.619858	0.517	0.957	1.12719e-52	33	-0.44
Ddit31	4.65956e-57	0.471466	0.326	0.862	1.26787e-52	33	-0.536
Ctnnb16	4.8364e-57	0.426358	0.472	0.959	1.31598e-52	33	-0.487
Leng85	4.86152e-57	1.05351	0.27	0.679	1.32282e-52	33	-0.409
Fam120a4	6.36722e-57	0.939046	0.213	0.664	1.73252e-52	33	-0.451
Scarb26	6.75129e-57	0.433574	0.281	0.892	1.83703e-52	33	-0.611
Psmd132	6.77577e-57	0.363421	0.326	0.87	1.84369e-52	33	-0.544
Gls11	9.16315e-57	0.266513	0.348	0.895	2.49329e-52	33	-0.547
Polr2l4	9.31953e-57	0.37815	0.393	0.915	2.53584e-52	33	-0.522
Aldh5a18	9.72796e-57	0.359076	0.169	0.722	2.64698e-52	33	-0.553
Rfx75	9.76753e-57	0.893109	0.157	0.571	2.65774e-52	33	-0.414
Baalc8	9.77408e-57	0.309579	0.225	0.814	2.65953e-52	33	-0.589
Pomgnt12	9.79885e-57	0.754647	0.303	0.801	2.66627e-52	33	-0.498
Cbx13	1.03158e-56	0.828889	0.213	0.675	2.80692e-52	33	-0.462
Hdac43	1.03917e-56	0.653079	0.247	0.726	2.82757e-52	33	-0.479
Atad13	1.13049e-56	0.291271	0.258	0.802	3.07606e-52	33	-0.544
Metap26	1.76135e-56	0.771349	0.225	0.839	4.79264e-52	33	-0.614
Ltbp46	1.80256e-56	1.38015	0.303	0.7	4.90477e-52	33	-0.397
Gm113616	1.89526e-56	0.317036	0.169	0.725	5.157e-52	33	-0.556
Ykt63	1.95592e-56	0.557174	0.281	0.848	5.32205e-52	33	-0.567
Tmem38a9	2.02138e-56	0.27471	0.292	0.864	5.50019e-52	33	-0.572
Zdhhc2311	2.30482e-56	2.10878	0.112	0.306	6.27142e-52	33	-0.194
Rps213	2.30681e-56	0.332472	0.607	0.99	6.27683e-52	33	-0.383
Mrps114	2.35164e-56	0.737912	0.326	0.851	6.39882e-52	33	-0.525
Rad214	2.44601e-56	0.760688	0.247	0.813	6.65561e-52	33	-0.566
Aldh27	2.47214e-56	0.887251	0.472	0.888	6.72669e-52	33	-0.416
Gm199515	2.47929e-56	1.21703	0.955	0.999	6.74615e-52	33	-0.044
Tgoln11	2.64586e-56	0.290998	0.36	0.909	7.19937e-52	33	-0.549
Slc25a392	2.79852e-56	0.34762	0.337	0.924	7.61477e-52	33	-0.587
Tmem1893	2.84964e-56	0.508475	0.169	0.743	7.75388e-52	33	-0.574
Slc25a424	3.00675e-56	2.12868	0.067	0.314	8.18136e-52	33	-0.247
Ddx61	3.07478e-56	0.539734	0.315	0.902	8.36649e-52	33	-0.587
Sf3b56	3.10264e-56	0.326388	0.371	0.92	8.44227e-52	33	-0.549
Rap1gap6	3.15031e-56	0.263836	0.315	0.896	8.57201e-52	33	-0.581
Clcn62	3.16561e-56	0.760832	0.236	0.741	8.61363e-52	33	-0.505
Ip6k12	3.17622e-56	0.775269	0.303	0.873	8.6425e-52	33	-0.57
Tmem176b10	3.42055e-56	1.38473	0.281	0.682	9.30733e-52	33	-0.401
Slc38a24	3.48337e-56	1.67628	0.438	0.839	9.47825e-52	33	-0.401
Snrpb3	3.64583e-56	0.311602	0.393	0.927	9.92029e-52	33	-0.534
C1qbp	3.8862e-56	0.443328	0.303	0.857	1.05743e-51	33	-0.554
Hint21	4.11221e-56	0.330226	0.348	0.91	1.11893e-51	33	-0.562
Dcaf158	4.32386e-56	2.25314	0.124	0.327	1.17652e-51	33	-0.203
Dctn25	4.38573e-56	0.470541	0.64	0.982	1.19336e-51	33	-0.342
Adsl1	5.65466e-56	1.5475	0.236	0.603	1.53863e-51	33	-0.367
Safb1	5.7025e-56	0.346245	0.247	0.808	1.55165e-51	33	-0.561
Gatsl25	6.08575e-56	0.74192	0.315	0.87	1.65593e-51	33	-0.555
Laptm4a6	6.55617e-56	0.448948	0.607	0.988	1.78393e-51	33	-0.381
Ranbp94	6.91418e-56	0.487208	0.213	0.783	1.88135e-51	33	-0.57
Psmc13	8.34905e-56	0.378264	0.483	0.958	2.27178e-51	33	-0.475
Rpn11	8.82446e-56	0.318598	0.292	0.874	2.40113e-51	33	-0.582
Eif4b1	9.09147e-56	0.523754	0.236	0.82	2.47379e-51	33	-0.584
Magee15	9.32534e-56	0.484034	0.348	0.86	2.53743e-51	33	-0.512
Pkd15	9.6187e-56	0.749928	0.382	0.833	2.61725e-51	33	-0.451
Tceal57	1.02612e-55	0.333998	0.449	0.952	2.79208e-51	33	-0.503
Crmp110	1.13575e-55	0.257352	0.315	0.884	3.09037e-51	33	-0.569
Ramp210	1.17385e-55	0.414787	0.404	0.93	3.19406e-51	33	-0.526
Acot83	1.20606e-55	1.21157	0.146	0.472	3.28169e-51	33	-0.326
Anapc135	1.28845e-55	0.256158	0.539	0.973	3.50587e-51	33	-0.434
Fndc3a5	1.49852e-55	1.50261	0.18	0.573	4.07748e-51	33	-0.393
Unc13a10	1.61227e-55	0.617378	0.337	0.835	4.38698e-51	33	-0.498
Agap219	1.64455e-55	0.44893	0.303	0.827	4.47483e-51	33	-0.524
Spidr8	1.83059e-55	0.460024	0.562	0.969	4.98104e-51	33	-0.407
Csmd24	1.83615e-55	0.900662	0.303	0.831	4.99617e-51	33	-0.528
2010320M18Rik3	2.09857e-55	2.1053	0.112	0.365	5.71022e-51	33	-0.253
Map3k125	2.46681e-55	0.479162	0.315	0.818	6.71218e-51	33	-0.503
Bbip17	2.59334e-55	0.369428	0.348	0.902	7.05648e-51	33	-0.554
Mrpl225	2.59856e-55	0.428384	0.124	0.662	7.07069e-51	33	-0.538
Rpl292	2.63675e-55	0.350212	0.562	0.979	7.17461e-51	33	-0.417
Nemf2	2.63958e-55	0.253631	0.236	0.81	7.18231e-51	33	-0.574
Zmynd85	2.82334e-55	0.757382	0.315	0.855	7.68232e-51	33	-0.54
Habp47	2.91844e-55	0.518984	0.416	0.926	7.94108e-51	33	-0.51
Sugp13	3.19541e-55	1.00173	0.236	0.706	8.69472e-51	33	-0.47
Trim85	3.5405e-55	0.814617	0.202	0.772	9.63371e-51	33	-0.57
Gja110	3.69041e-55	0.735869	0.427	0.932	1.00416e-50	33	-0.505
Lsm14b5	4.71214e-55	0.372181	0.213	0.842	1.28217e-50	33	-0.629
Cmip5	4.73942e-55	0.624219	0.404	0.882	1.2896e-50	33	-0.478
1500011K16Rik5	4.809e-55	0.745979	0.292	0.912	1.30853e-50	33	-0.62
Epm2aip15	4.97751e-55	0.600478	0.303	0.809	1.35438e-50	33	-0.506
Emc6	5.21389e-55	0.272001	0.36	0.896	1.4187e-50	33	-0.536
Rps27rt6	5.22286e-55	0.708849	0.213	0.76	1.42114e-50	33	-0.547
Slc4a1010	5.39191e-55	0.955218	0.494	0.921	1.46714e-50	33	-0.427
Fnta7	5.91752e-55	1.08858	0.27	0.831	1.61016e-50	33	-0.561
Vps111	5.9271e-55	0.702733	0.247	0.799	1.61276e-50	33	-0.552
Ybx18	6.29657e-55	0.51993	0.427	0.952	1.7133e-50	33	-0.525
4833439L19Rik	6.92704e-55	0.276611	0.247	0.821	1.88485e-50	33	-0.574
Lst110	7.09167e-55	1.16326	0.079	0.389	1.92964e-50	33	-0.31
Ssr11	7.64606e-55	0.286783	0.225	0.847	2.08049e-50	33	-0.622
Aip1	8.11102e-55	0.533064	0.449	0.926	2.20701e-50	33	-0.477
Tsc22d37	9.47595e-55	0.314223	0.202	0.806	2.57841e-50	33	-0.604
Stoml2	1.08652e-54	0.543521	0.27	0.829	2.95643e-50	33	-0.559
Cryzl11	1.13858e-54	0.384565	0.225	0.823	3.09808e-50	33	-0.598
Ap1b13	1.17289e-54	0.334645	0.337	0.88	3.19144e-50	33	-0.543
Ift1723	1.19837e-54	1.67019	0.191	0.536	3.26075e-50	33	-0.345
Acadsb4	1.20209e-54	0.991023	0.27	0.782	3.27088e-50	33	-0.512
Gm155645	1.29024e-54	0.767927	0.775	0.994	3.51075e-50	33	-0.219
C2cd2l10	1.30431e-54	1.03582	0.326	0.755	3.54903e-50	33	-0.429
Gm493226	1.34516e-54	1.62368	0.011	0.147	3.66018e-50	33	-0.136
Arih11	1.35903e-54	0.608891	0.326	0.822	3.69793e-50	33	-0.496
Camta29	1.41438e-54	0.702958	0.494	0.926	3.84852e-50	33	-0.432
Cenpb6	1.54832e-54	0.823197	0.337	0.866	4.21298e-50	33	-0.529
Gm269044	1.61323e-54	0.310632	0.292	0.859	4.3896e-50	33	-0.567
Bcan7	1.8071e-54	0.359339	0.416	0.949	4.91711e-50	33	-0.533
Ccdc711	1.87369e-54	1.7808	0.112	0.445	5.09832e-50	33	-0.333
Ski7	1.96314e-54	0.673207	0.326	0.838	5.34171e-50	33	-0.512
Gabarap3	1.98428e-54	0.256712	0.573	0.985	5.39923e-50	33	-0.412
Tmem151b7	2.03192e-54	0.861574	0.393	0.796	5.52887e-50	33	-0.403
Tm9sf42	2.30817e-54	0.516492	0.124	0.644	6.28053e-50	33	-0.52
2310061I04Rik4	2.65801e-54	0.359246	0.292	0.838	7.23246e-50	33	-0.546
Kri14	3.0892e-54	1.68639	0.213	0.575	8.40573e-50	33	-0.362
Pagr1a	3.11176e-54	0.713038	0.36	0.878	8.4671e-50	33	-0.518
Myo18a1	3.40044e-54	0.406897	0.326	0.877	9.2526e-50	33	-0.551
Etfa4	3.40193e-54	0.972165	0.18	0.677	9.25664e-50	33	-0.497
Adamts25	4.14793e-54	3.17533	0.135	0.268	1.12865e-49	33	-0.133
Mras11	4.42299e-54	0.354394	0.382	0.882	1.20349e-49	33	-0.5
Slc7a87	4.62232e-54	1.45391	0.213	0.557	1.25773e-49	33	-0.344
Mrpl141	4.7266e-54	0.605895	0.27	0.895	1.28611e-49	33	-0.625
Shisa512	5.19821e-54	0.956421	0.292	0.833	1.41443e-49	33	-0.541
AC149090.15	5.69403e-54	0.752066	0.528	0.928	1.54935e-49	33	-0.4
Cpsf1	5.75519e-54	1.39852	0.157	0.531	1.56599e-49	33	-0.374
H2afv6	6.03906e-54	0.705	0.337	0.836	1.64323e-49	33	-0.499
Sfr14	6.30114e-54	0.25706	0.371	0.917	1.71454e-49	33	-0.546
Mef2d10	6.32243e-54	0.669315	0.416	0.902	1.72033e-49	33	-0.486
Snx122	6.93344e-54	0.398139	0.191	0.786	1.88659e-49	33	-0.595
Ppp6r23	7.2492e-54	1.18542	0.236	0.668	1.97251e-49	33	-0.432
Erp293	7.24974e-54	0.441937	0.483	0.942	1.97265e-49	33	-0.459
Plxdc16	7.44973e-54	1.11928	0.112	0.432	2.02707e-49	33	-0.32
Rhot22	7.63423e-54	1.03935	0.169	0.673	2.07727e-49	33	-0.504
Mprip3	8.39908e-54	0.428989	0.393	0.919	2.28539e-49	33	-0.526
Nedd45	8.60372e-54	0.383033	0.438	0.945	2.34107e-49	33	-0.507
Tmem703	8.61724e-54	0.912322	0.303	0.756	2.34475e-49	33	-0.453
Idua5	9.63869e-54	1.14907	0.056	0.289	2.62269e-49	33	-0.233
Wnk16	9.80451e-54	0.336099	0.326	0.898	2.66781e-49	33	-0.572
Neurl1a11	9.85052e-54	0.836812	0.382	0.814	2.68033e-49	33	-0.432
Ncaph21	9.87029e-54	0.910545	0.382	0.823	2.68571e-49	33	-0.441
Huwe12	1.01107e-53	0.28769	0.258	0.899	2.75112e-49	33	-0.641
Rab5c3	1.0611e-53	0.368531	0.427	0.911	2.88725e-49	33	-0.484
Kmt2a4	1.06963e-53	0.379869	0.292	0.852	2.91046e-49	33	-0.56
Wdr615	1.15452e-53	0.336205	0.18	0.746	3.14144e-49	33	-0.566
Prkcz3	1.22843e-53	0.551486	0.303	0.869	3.34257e-49	33	-0.566
Mgat13	1.26537e-53	1.43753	0.191	0.622	3.44306e-49	33	-0.431
Otud6b1	1.62575e-53	1.33451	0.213	0.637	4.42367e-49	33	-0.424
Stom5	1.72511e-53	3.21796	0.101	0.205	4.69403e-49	33	-0.104
Iqsec29	1.84789e-53	0.546523	0.36	0.862	5.02812e-49	33	-0.502
Kat53	1.86253e-53	1.27602	0.18	0.665	5.06795e-49	33	-0.485
Rwdd18	1.92594e-53	0.722536	0.27	0.824	5.24048e-49	33	-0.554
Pi4ka8	1.99888e-53	0.566194	0.494	0.945	5.43894e-49	33	-0.451
Mocs21	2.36505e-53	0.309862	0.292	0.871	6.43529e-49	33	-0.579
Tmem2377	2.39181e-53	1.1479	0.124	0.562	6.5081e-49	33	-0.438
Tceal87	2.39788e-53	0.567891	0.247	0.799	6.52463e-49	33	-0.552
Emc82	2.51587e-53	0.871853	0.27	0.791	6.84568e-49	33	-0.521
Myt1l10	2.54206e-53	0.251575	0.393	0.927	6.91694e-49	33	-0.534
Nedd4l9	2.60232e-53	0.468048	0.371	0.872	7.0809e-49	33	-0.501
Spock13	2.63771e-53	0.471453	0.438	0.925	7.17722e-49	33	-0.487
Tef4	2.73371e-53	0.652392	0.371	0.862	7.43842e-49	33	-0.491
Eef1g3	3.04877e-53	0.293303	0.494	0.972	8.2957e-49	33	-0.478
Crtc19	3.08128e-53	0.703099	0.258	0.73	8.38416e-49	33	-0.472
Dennd1a4	3.09415e-53	0.916553	0.326	0.8	8.41917e-49	33	-0.474
Fxyd55	3.12265e-53	2.31183	0.382	0.594	8.49674e-49	33	-0.212
Gas67	3.30733e-53	1.01862	0.258	0.745	8.99925e-49	33	-0.487
Ccz1	3.54274e-53	0.955685	0.236	0.652	9.63979e-49	33	-0.416
Sec132	3.686e-53	0.425291	0.213	0.815	1.00296e-48	33	-0.602
Kif5c6	3.8144e-53	0.263075	0.472	0.961	1.0379e-48	33	-0.489
Jakmip14	3.82846e-53	0.292275	0.236	0.796	1.04172e-48	33	-0.56
Copa	3.96682e-53	0.302231	0.281	0.838	1.07937e-48	33	-0.557
Ptp4a24	3.97082e-53	0.262325	0.393	0.906	1.08046e-48	33	-0.513
Xpnpep34	4.94322e-53	1.98084	0.045	0.237	1.34505e-48	33	-0.192
Astn17	5.38001e-53	0.364948	0.326	0.877	1.4639e-48	33	-0.551
Ube2d2a	6.20322e-53	0.314078	0.281	0.892	1.6879e-48	33	-0.611
Eif61	6.553e-53	0.695115	0.292	0.839	1.78307e-48	33	-0.547
Arhgef174	6.83286e-53	0.348561	0.303	0.837	1.85922e-48	33	-0.534
H2afj10	6.85644e-53	0.641442	0.573	0.976	1.86564e-48	33	-0.403
Chd95	6.88945e-53	0.511134	0.27	0.813	1.87462e-48	33	-0.543
Rpgrip13	7.52023e-53	1.17481	0.18	0.653	2.04625e-48	33	-0.473
Fbxo4111	8.31543e-53	0.93103	0.27	0.711	2.26263e-48	33	-0.441
Epb41l4aos5	8.77401e-53	1.12812	0.135	0.553	2.38741e-48	33	-0.418
Psmd7	9.96162e-53	0.305014	0.337	0.903	2.71056e-48	33	-0.566
Rrs11	1.01137e-52	1.62434	0.101	0.498	2.75193e-48	33	-0.397
Pigq2	1.08024e-52	0.343863	0.303	0.851	2.93933e-48	33	-0.548
Mfge811	1.0877e-52	0.641654	0.416	0.924	2.95964e-48	33	-0.508
Ciao12	1.11246e-52	0.96036	0.191	0.601	3.02699e-48	33	-0.41
Snapc53	1.25514e-52	0.66833	0.27	0.829	3.41525e-48	33	-0.559
Med135	1.28892e-52	0.94728	0.18	0.646	3.50715e-48	33	-0.466
Rabepk1	1.43774e-52	1.49289	0.169	0.625	3.9121e-48	33	-0.456
Ctif5	1.62604e-52	0.308487	0.27	0.844	4.42445e-48	33	-0.574
Jarid25	1.9423e-52	1.17982	0.989	1	5.28501e-48	33	-0.011
Sar1a2	1.97515e-52	0.705763	0.326	0.854	5.37438e-48	33	-0.528
Psme19	1.99651e-52	0.938892	0.348	0.87	5.43251e-48	33	-0.522
Ormdl36	2.03853e-52	0.443827	0.258	0.835	5.54683e-48	33	-0.577
Gpx15	2.05316e-52	0.276057	0.494	0.963	5.58665e-48	33	-0.469
Nhp26	2.05914e-52	0.307163	0.326	0.898	5.60293e-48	33	-0.572
Sppl31	2.1482e-52	0.380717	0.371	0.881	5.84527e-48	33	-0.51
Atl21	2.20481e-52	1.06153	0.236	0.628	5.99928e-48	33	-0.392
Ezh12	3.08077e-52	0.586527	0.247	0.724	8.38278e-48	33	-0.477
Fmnl24	3.12288e-52	0.628026	0.292	0.782	8.49734e-48	33	-0.49
Rnf1812	3.26426e-52	0.827835	0.258	0.838	8.88204e-48	33	-0.58
Dennd6b5	3.64203e-52	0.608788	0.281	0.775	9.90997e-48	33	-0.494
Cdipt8	3.92232e-52	0.309759	0.337	0.867	1.06726e-47	33	-0.53
Stau11	3.95342e-52	0.70017	0.225	0.716	1.07573e-47	33	-0.491
Zer13	4.20682e-52	1.38773	0.337	0.816	1.14468e-47	33	-0.479
Blcap6	4.68766e-52	0.600081	0.348	0.863	1.27551e-47	33	-0.515
Fads16	4.69962e-52	1.05207	0.393	0.895	1.27877e-47	33	-0.502
Zcrb12	4.78275e-52	0.320708	0.472	0.955	1.30138e-47	33	-0.483
Gm100733	4.83669e-52	0.431476	0.472	0.926	1.31606e-47	33	-0.454
Apol85	4.97375e-52	2.78624	0.022	0.111	1.35336e-47	33	-0.089
Zfp85012	5.00131e-52	1.2184	0.09	0.348	1.36086e-47	33	-0.258
Nlgn29	5.00314e-52	0.385612	0.326	0.862	1.36135e-47	33	-0.536
B4galnt48	5.26492e-52	0.837755	0.18	0.656	1.43258e-47	33	-0.476
Ciz13	5.28972e-52	0.923493	0.225	0.659	1.43933e-47	33	-0.434
Acyp26	5.85857e-52	0.400732	0.247	0.839	1.59412e-47	33	-0.592
Xpnpep16	6.18885e-52	1.08788	0.191	0.592	1.68399e-47	33	-0.401
Paxx5	7.25781e-52	0.827736	0.281	0.801	1.97485e-47	33	-0.52
Gclm1	7.30342e-52	0.445793	0.258	0.842	1.98726e-47	33	-0.584
Sac3d19	7.46143e-52	1.16123	0.191	0.599	2.03025e-47	33	-0.408
Wwox6	7.51339e-52	0.452653	0.315	0.859	2.04439e-47	33	-0.544
Ccdc1077	7.61305e-52	0.770267	0.326	0.824	2.07151e-47	33	-0.498
Smim1311	7.72114e-52	0.385854	0.27	0.858	2.10092e-47	33	-0.588
Eapp1	8.62217e-52	0.256242	0.202	0.774	2.34609e-47	33	-0.572
Rab11fip35	8.8533e-52	0.682505	0.258	0.732	2.40898e-47	33	-0.474
Manbal5	9.53531e-52	0.538433	0.36	0.872	2.59456e-47	33	-0.512
Sirt32	1.00924e-51	0.682656	0.191	0.798	2.74613e-47	33	-0.607
Prmt26	1.01217e-51	0.674629	0.281	0.755	2.75412e-47	33	-0.474
Gm194108	1.06357e-51	2.41752	0.067	0.203	2.89398e-47	33	-0.136
Vps521	1.0808e-51	0.763125	0.213	0.695	2.94085e-47	33	-0.482
Abcd34	1.11021e-51	1.02407	0.337	0.775	3.02088e-47	33	-0.438
Rcn25	1.19925e-51	0.661148	0.416	0.924	3.26316e-47	33	-0.508
Ppp1r9a8	1.23211e-51	0.572162	0.292	0.873	3.35257e-47	33	-0.581
Nr2f113	1.27175e-51	0.806945	0.438	0.893	3.46043e-47	33	-0.455
Rbfox313	1.30521e-51	0.70141	0.663	0.982	3.55148e-47	33	-0.319
Rps27l6	1.33789e-51	0.25348	0.393	0.919	3.64041e-47	33	-0.526
Atp5g22	1.56702e-51	0.498581	0.225	0.748	4.26385e-47	33	-0.523
Clasrp3	1.67533e-51	0.465783	0.258	0.768	4.55857e-47	33	-0.51
Pex142	1.72311e-51	0.401542	0.202	0.733	4.68859e-47	33	-0.531
Upp24	1.72994e-51	0.663904	0.27	0.818	4.70715e-47	33	-0.548
Klf139	1.76891e-51	0.421764	0.337	0.864	4.81322e-47	33	-0.527
Ppp1r1a10	1.97606e-51	0.57479	0.539	0.96	5.37687e-47	33	-0.421
Serbp12	2.06002e-51	0.25091	0.573	0.975	5.60532e-47	33	-0.402
Camk18	2.12285e-51	0.460535	0.315	0.842	5.77628e-47	33	-0.527
Calr2	2.16237e-51	0.250987	0.596	0.983	5.88382e-47	33	-0.387
Asah13	2.40753e-51	0.545444	0.202	0.708	6.55088e-47	33	-0.506
Mrpl184	2.41275e-51	0.344501	0.258	0.893	6.56509e-47	33	-0.635
Actn49	2.42713e-51	0.368705	0.315	0.874	6.60421e-47	33	-0.559
Ror16	2.43838e-51	2.63447	0.067	0.189	6.63482e-47	33	-0.122
Ptn10	2.60112e-51	0.26188	0.652	0.993	7.07765e-47	33	-0.341
Rph3a6	2.66152e-51	0.302497	0.371	0.912	7.24201e-47	33	-0.541
Miat9	2.9611e-51	0.320771	0.517	0.954	8.05715e-47	33	-0.437
Smad75	4.49377e-51	0.838035	0.09	0.535	1.22275e-46	33	-0.445
Dvl12	5.0022e-51	0.842405	0.258	0.677	1.3611e-46	33	-0.419
Sae13	5.03459e-51	0.308732	0.303	0.865	1.36991e-46	33	-0.562
Sptssa8	5.25314e-51	1.14373	0.202	0.626	1.42938e-46	33	-0.424
Sparc12	5.89501e-51	0.309448	0.573	0.986	1.60403e-46	33	-0.413
Dym4	5.93677e-51	0.340933	0.236	0.815	1.6154e-46	33	-0.579
Lztr16	6.94122e-51	0.408324	0.348	0.854	1.88871e-46	33	-0.506
Hgs	7.32055e-51	0.527905	0.236	0.708	1.99192e-46	33	-0.472
Tmem167	7.51464e-51	0.626591	0.315	0.859	2.04473e-46	33	-0.544
Nit13	7.53224e-51	0.441056	0.169	0.686	2.04952e-46	33	-0.517
Pgls5	7.6865e-51	0.342014	0.18	0.756	2.0915e-46	33	-0.576
Inpp5b4	7.7448e-51	0.530996	0.101	0.484	2.10736e-46	33	-0.383
Fahd2a	8.75288e-51	1.34136	0.169	0.557	2.38166e-46	33	-0.388
Tomm71	9.25114e-51	0.308705	0.629	0.987	2.51724e-46	33	-0.358
Il31ra5	1.08423e-50	1.20842	1	0.999	2.9502e-46	33	0.001
Mcrs18	1.14211e-50	0.633762	0.225	0.708	3.10768e-46	33	-0.483
Sipa1l113	1.22365e-50	0.504644	0.337	0.883	3.32954e-46	33	-0.546
Parp610	1.23011e-50	0.826559	0.213	0.704	3.34714e-46	33	-0.491
Map3k1011	1.23714e-50	0.560195	0.281	0.756	3.36626e-46	33	-0.475
Osbpl99	1.34956e-50	1.04526	0.18	0.71	3.67216e-46	33	-0.53
Arl6ip58	1.47518e-50	0.570124	0.247	0.792	4.01397e-46	33	-0.545
Smyd34	1.52254e-50	0.680648	0.303	0.805	4.14282e-46	33	-0.502
Inpp5a2	1.56866e-50	0.941578	0.258	0.747	4.26833e-46	33	-0.489
Acox1	1.59021e-50	0.431049	0.247	0.809	4.32696e-46	33	-0.562
Upf3a5	1.79343e-50	0.775987	0.169	0.685	4.87992e-46	33	-0.516
Tmem2596	1.99871e-50	0.315906	0.326	0.881	5.4385e-46	33	-0.555
Clec16a4	2.0214e-50	0.662642	0.258	0.709	5.50022e-46	33	-0.451
Mtor	2.0438e-50	1.31449	0.236	0.683	5.56117e-46	33	-0.447
Ten12	2.13202e-50	0.331627	0.292	0.831	5.80122e-46	33	-0.539
Ech18	2.23008e-50	0.578605	0.281	0.8	6.06804e-46	33	-0.519
Dgkz13	2.23179e-50	0.650885	0.348	0.853	6.07269e-46	33	-0.505
Grk2	2.23638e-50	0.382455	0.281	0.799	6.08518e-46	33	-0.518
Zfp354b3	2.26421e-50	2.51023	0.011	0.123	6.16093e-46	33	-0.112
Prmt812	2.26847e-50	0.576326	0.213	0.719	6.17252e-46	33	-0.506
Lysmd44	2.41302e-50	0.615056	0.225	0.749	6.56582e-46	33	-0.524
Bad3	2.42417e-50	0.344077	0.292	0.825	6.59617e-46	33	-0.533
Adh53	2.61608e-50	0.493296	0.191	0.76	7.11835e-46	33	-0.569
Zfp1487	2.90482e-50	0.630638	0.213	0.787	7.90402e-46	33	-0.574
Snx297	3.62605e-50	1.3272	0.157	0.434	9.86648e-46	33	-0.277
Ubtf5	3.8269e-50	0.578266	0.258	0.8	1.0413e-45	33	-0.542
Ccdc1242	3.88246e-50	0.482487	0.551	0.965	1.05642e-45	33	-0.414
Ildr211	4.10644e-50	1.01758	0.371	0.782	1.11736e-45	33	-0.411
Mast39	4.28636e-50	0.335742	0.371	0.89	1.16632e-45	33	-0.519
Nrbp26	4.2893e-50	0.95141	0.213	0.765	1.16712e-45	33	-0.552
Snn8	4.89225e-50	0.310158	0.337	0.853	1.33118e-45	33	-0.516
Aatk8	5.01374e-50	0.405993	0.371	0.898	1.36424e-45	33	-0.527
Vps531	5.95019e-50	0.3067	0.202	0.786	1.61905e-45	33	-0.584
Dnajc92	6.13468e-50	0.464252	0.101	0.608	1.66925e-45	33	-0.507
Yy15	6.28153e-50	0.986251	0.191	0.669	1.7092e-45	33	-0.478
Tbc1d10b3	6.53608e-50	0.705228	0.213	0.715	1.77847e-45	33	-0.502
Negr110	6.56619e-50	0.295879	0.461	0.943	1.78666e-45	33	-0.482
Pgbd511	6.6589e-50	0.451099	0.258	0.783	1.81189e-45	33	-0.525
Arhgef123	6.9271e-50	0.449811	0.382	0.905	1.88486e-45	33	-0.523
Hebp19	6.9777e-50	1.0486	0.146	0.567	1.89863e-45	33	-0.421
Purb5	6.98658e-50	0.448587	0.551	0.968	1.90105e-45	33	-0.417
Sf3b42	7.22469e-50	0.688619	0.18	0.674	1.96584e-45	33	-0.494
Eif1ad3	7.27604e-50	0.511778	0.225	0.703	1.97981e-45	33	-0.478
Selenos7	8.04766e-50	0.517412	0.303	0.893	2.18977e-45	33	-0.59
Aff44	8.24731e-50	0.380786	0.382	0.884	2.24409e-45	33	-0.502
Cant14	8.40762e-50	1.11716	0.247	0.65	2.28771e-45	33	-0.403
Mta24	9.15983e-50	1.63546	0.124	0.422	2.49239e-45	33	-0.298
Kcnip19	9.36778e-50	0.503082	0.348	0.851	2.54897e-45	33	-0.503
Stk396	1.0019e-49	0.284856	0.247	0.831	2.72616e-45	33	-0.584
Larp13	1.0224e-49	0.494348	0.247	0.744	2.78195e-45	33	-0.497
Brip1os5	1.04122e-49	0.881713	0.18	0.727	2.83317e-45	33	-0.547
Uqcc3	1.08048e-49	0.462832	0.292	0.84	2.93999e-45	33	-0.548
Gm362647	1.1117e-49	0.300387	0.371	0.881	3.02494e-45	33	-0.51
Ube2e38	1.1434e-49	0.54722	0.281	0.847	3.11118e-45	33	-0.566
Adk7	1.14632e-49	0.508315	0.315	0.854	3.11913e-45	33	-0.539
Nfib12	1.24409e-49	0.337023	0.393	0.934	3.38517e-45	33	-0.541
Col5a15	1.25115e-49	2.26865	0.101	0.199	3.40437e-45	33	-0.098
Ccdc1896	1.3349e-49	1.46081	0.034	0.247	3.63227e-45	33	-0.213
Tmbim111	1.3944e-49	1.02819	0.213	0.621	3.79415e-45	33	-0.408
Rnf414	1.71664e-49	0.306606	0.191	0.734	4.67096e-45	33	-0.543
Tpm18	1.71743e-49	0.295481	0.483	0.953	4.67313e-45	33	-0.47
Plec6	1.7797e-49	0.669209	0.404	0.876	4.84257e-45	33	-0.472
Map4k35	1.8203e-49	0.61633	0.213	0.689	4.95303e-45	33	-0.476
Kdsr4	1.88988e-49	0.591364	0.124	0.573	5.14236e-45	33	-0.449
Nudt145	1.90088e-49	0.9996	0.169	0.59	5.17229e-45	33	-0.421
Ntrk38	1.91191e-49	0.408438	0.427	0.907	5.20232e-45	33	-0.48
Iffo28	2.0022e-49	1.44354	0.112	0.342	5.44798e-45	33	-0.23
Snx171	2.06393e-49	0.491691	0.27	0.764	5.61594e-45	33	-0.494
Uqcc13	2.26913e-49	0.664547	0.225	0.727	6.1743e-45	33	-0.502
Syt36	2.35208e-49	0.538774	0.202	0.765	6.40001e-45	33	-0.563
Rnf16511	2.41738e-49	1.27267	0.258	0.621	6.57768e-45	33	-0.363
Ncbp21	2.43779e-49	0.628965	0.135	0.717	6.63323e-45	33	-0.582
Pnck8	2.50343e-49	0.631933	0.326	0.849	6.81183e-45	33	-0.523
Degs14	2.58489e-49	0.461821	0.292	0.869	7.03349e-45	33	-0.577
Il349	2.63314e-49	1.07236	0.225	0.611	7.16476e-45	33	-0.386
Mypop3	2.88426e-49	0.271073	0.124	0.673	7.84808e-45	33	-0.549
Tesk14	3.08098e-49	0.415593	0.225	0.724	8.38335e-45	33	-0.499
Ecsit2	3.3565e-49	0.406252	0.236	0.765	9.13303e-45	33	-0.529
Gm106847	3.57035e-49	0.327018	0.337	0.89	9.71492e-45	33	-0.553
Chd46	3.96758e-49	0.359849	0.348	0.889	1.07958e-44	33	-0.541
Tle28	4.26178e-49	1.3609	0.112	0.419	1.15963e-44	33	-0.307
Pcdhga113	4.60921e-49	0.261326	0.596	0.985	1.25417e-44	33	-0.389
Aox29	4.9698e-49	0.404092	0.404	0.893	1.35228e-44	33	-0.489
Rnf137	5.19644e-49	0.443872	0.371	0.897	1.41395e-44	33	-0.526
Sec22b3	5.25989e-49	0.275551	0.225	0.794	1.43122e-44	33	-0.569
Pnpo7	5.40961e-49	0.728698	0.169	0.616	1.47195e-44	33	-0.447
Egln22	5.50751e-49	0.527288	0.348	0.879	1.49859e-44	33	-0.531
Ufm12	5.65826e-49	0.43626	0.247	0.825	1.53961e-44	33	-0.578
Sec61b6	5.66029e-49	0.331059	0.326	0.878	1.54016e-44	33	-0.552
Rpl27a4	5.81473e-49	0.301789	0.618	0.985	1.58219e-44	33	-0.367
Wac3	5.84133e-49	0.453192	0.191	0.776	1.58943e-44	33	-0.585
D430041D05Rik8	5.95049e-49	0.620141	0.213	0.81	1.61913e-44	33	-0.597
Coro1b1	5.99334e-49	0.69766	0.337	0.782	1.63079e-44	33	-0.445
Rasgef1a11	6.22028e-49	0.413388	0.393	0.881	1.69254e-44	33	-0.488
Psmd15	6.32081e-49	0.423199	0.225	0.837	1.71989e-44	33	-0.612
Nfs11	6.32922e-49	0.554742	0.135	0.585	1.72218e-44	33	-0.45
Bckdk5	7.44331e-49	1.16861	0.225	0.603	2.02532e-44	33	-0.378
Gtf2f11	7.49935e-49	0.438311	0.27	0.828	2.04057e-44	33	-0.558
Aifm36	7.94817e-49	0.430504	0.303	0.819	2.1627e-44	33	-0.516
Creld16	8.14029e-49	0.782164	0.281	0.756	2.21497e-44	33	-0.475
Rims18	8.54652e-49	0.339345	0.382	0.911	2.32551e-44	33	-0.529
Rgmb5	8.99506e-49	0.587263	0.213	0.677	2.44756e-44	33	-0.464
Speg9	9.2626e-49	0.682379	0.281	0.77	2.52035e-44	33	-0.489
Ddah16	9.90842e-49	0.509261	0.258	0.843	2.69608e-44	33	-0.585
Rap1b4	1.003e-48	0.411029	0.281	0.822	2.72917e-44	33	-0.541
Syt1710	1.021e-48	1.39827	0.202	0.594	2.77813e-44	33	-0.392
Ssbp35	1.04123e-48	0.372785	0.258	0.813	2.83318e-44	33	-0.555
Spryd74	1.05232e-48	0.30486	0.157	0.783	2.86336e-44	33	-0.626
Vopp17	1.06811e-48	0.464441	0.225	0.712	2.90634e-44	33	-0.487
Gm4379610	1.07728e-48	1.05718	0.135	0.524	2.93127e-44	33	-0.389
Mxd15	1.08335e-48	0.702403	0.022	0.277	2.94779e-44	33	-0.255
Wdr124	1.08684e-48	0.270921	0.146	0.691	2.9573e-44	33	-0.545
Fgfr311	1.10874e-48	0.373917	0.303	0.862	3.01689e-44	33	-0.559
Stub13	1.1187e-48	0.251499	0.607	0.982	3.04398e-44	33	-0.375
Cry27	1.12879e-48	0.653431	0.236	0.78	3.07144e-44	33	-0.544
Gm2684812	1.15196e-48	0.490358	0.315	0.818	3.13449e-44	33	-0.503
Tsnax10	1.25035e-48	0.361154	0.281	0.816	3.40219e-44	33	-0.535
Flnb5	1.26876e-48	0.68035	0.247	0.758	3.45228e-44	33	-0.511
Syt138	1.30985e-48	0.308585	0.404	0.894	3.5641e-44	33	-0.49
Mpp210	1.32935e-48	0.318989	0.236	0.795	3.61716e-44	33	-0.559
Nt5m3	1.36682e-48	0.275977	0.292	0.834	3.71912e-44	33	-0.542
Adck22	1.51969e-48	2.33913	0.09	0.291	4.13507e-44	33	-0.201
Mapkap14	1.5222e-48	0.582554	0.202	0.753	4.14191e-44	33	-0.551
Kifc25	1.70097e-48	0.437	0.348	0.871	4.62834e-44	33	-0.523
Tmem132b9	1.78996e-48	0.270986	0.281	0.796	4.87049e-44	33	-0.515
Ide1	1.82479e-48	0.331732	0.236	0.782	4.96526e-44	33	-0.546
Tmem92	1.86598e-48	0.443616	0.326	0.85	5.07733e-44	33	-0.524
Pde10a9	1.91051e-48	0.413669	0.449	0.92	5.1985e-44	33	-0.471
Derl16	1.9487e-48	0.559904	0.247	0.788	5.30242e-44	33	-0.541
Abhd612	2.16432e-48	0.265823	0.281	0.799	5.88912e-44	33	-0.518
Mtus25	2.20706e-48	0.498383	0.303	0.794	6.00542e-44	33	-0.491
Vma212	2.29302e-48	0.37851	0.191	0.736	6.23931e-44	33	-0.545
Slc4a29	2.31641e-48	2.57719	0.169	0.521	6.30296e-44	33	-0.352
Rps6kb13	2.46994e-48	1.11859	0.202	0.673	6.7207e-44	33	-0.471
Bclaf12	2.51176e-48	0.664709	0.27	0.841	6.83451e-44	33	-0.571
Agrn7	2.57897e-48	0.518206	0.337	0.823	7.01737e-44	33	-0.486
Fam98c2	2.74399e-48	0.545253	0.202	0.708	7.4664e-44	33	-0.506
Unc808	3.04875e-48	0.371928	0.382	0.908	8.29566e-44	33	-0.526
Rad23a	3.06746e-48	0.865249	0.281	0.8	8.34656e-44	33	-0.519
Usp207	3.12349e-48	0.431433	0.27	0.776	8.49901e-44	33	-0.506
Zgpat2	3.36075e-48	0.971669	0.225	0.664	9.14459e-44	33	-0.439
Rbm425	3.42863e-48	0.278232	0.382	0.886	9.32931e-44	33	-0.504
Rplp06	3.50229e-48	0.307082	0.618	0.987	9.52972e-44	33	-0.369
Smarca18	3.50286e-48	1.5299	0.18	0.567	9.53129e-44	33	-0.387
Ipo57	3.54937e-48	0.80168	0.303	0.801	9.65782e-44	33	-0.498
Pigp6	3.79194e-48	0.617853	0.191	0.777	1.03179e-43	33	-0.586
Gstt17	3.79535e-48	1.54453	0.191	0.457	1.03271e-43	33	-0.266
Myo610	3.7975e-48	0.427397	0.236	0.805	1.0333e-43	33	-0.569
Ctdnep17	4.32758e-48	0.553972	0.247	0.711	1.17753e-43	33	-0.464
Hsd17b117	4.59573e-48	0.990226	0.213	0.721	1.2505e-43	33	-0.508
Actg15	4.82179e-48	1.05403	0.146	0.51	1.31201e-43	33	-0.364
Sfxn41	5.94584e-48	1.20767	0.157	0.461	1.61786e-43	33	-0.304
Efna312	6.26061e-48	0.978151	0.202	0.647	1.70351e-43	33	-0.445
Pds5a2	6.44225e-48	1.35383	0.157	0.584	1.75294e-43	33	-0.427
Eif2b52	6.61904e-48	1.19446	0.247	0.629	1.80104e-43	33	-0.382
Romo11	6.78403e-48	0.47777	0.618	0.986	1.84594e-43	33	-0.368
Pdxdc14	8.82814e-48	0.393369	0.27	0.812	2.40214e-43	33	-0.542
Rps6kc16	9.59834e-48	1.21545	0.202	0.606	2.61171e-43	33	-0.404
Nip72	9.84084e-48	1.16688	0.191	0.548	2.67769e-43	33	-0.357
1810043G02Rik4	1.0803e-47	0.601278	0.191	0.671	2.93949e-43	33	-0.48
Pfdn1	1.09921e-47	0.402118	0.629	0.983	2.99096e-43	33	-0.354
Diras27	1.17895e-47	0.451988	0.281	0.853	3.20792e-43	33	-0.572
Msi212	1.20377e-47	0.283048	0.427	0.928	3.27545e-43	33	-0.501
Ociad12	1.39978e-47	0.380621	0.64	0.981	3.80881e-43	33	-0.341
Scrib5	1.406e-47	1.54116	0.169	0.427	3.82574e-43	33	-0.258
Slc38a62	1.431e-47	2.58058	0.056	0.236	3.89376e-43	33	-0.18
Daglb8	1.43231e-47	0.698497	0.292	0.798	3.89731e-43	33	-0.506
Mesd4	1.49471e-47	0.669363	0.213	0.72	4.06712e-43	33	-0.507
S100a107	1.49851e-47	0.815737	0.449	0.878	4.07744e-43	33	-0.429
Cd1645	1.59356e-47	1.43488	0.18	0.59	4.33608e-43	33	-0.41
Marc29	1.6658e-47	0.597793	0.348	0.826	4.53264e-43	33	-0.478
Trank18	1.69522e-47	0.644602	0.315	0.751	4.61271e-43	33	-0.436
Arsb4	1.6994e-47	0.462881	0.191	0.692	4.62406e-43	33	-0.501
Rabgap12	1.78151e-47	0.454975	0.191	0.756	4.8475e-43	33	-0.565
1110051M20Rik4	1.80163e-47	0.261838	0.427	0.924	4.90223e-43	33	-0.497
Pitpnm39	1.80409e-47	1.60719	0.18	0.644	4.90893e-43	33	-0.464
Raly4	1.85625e-47	0.837098	0.213	0.771	5.05085e-43	33	-0.558
Polr2h4	1.86726e-47	0.688871	0.225	0.779	5.08081e-43	33	-0.554
Gorasp21	1.94925e-47	0.315817	0.337	0.863	5.3039e-43	33	-0.526
Tcp11l23	2.0317e-47	0.790221	0.045	0.374	5.52825e-43	33	-0.329
Tesc10	2.06382e-47	0.761357	0.382	0.823	5.61565e-43	33	-0.441
Agpat46	2.11006e-47	0.449065	0.371	0.891	5.74147e-43	33	-0.52
Cox203	2.3964e-47	0.545147	0.36	0.883	6.5206e-43	33	-0.523
Poldip32	2.40235e-47	1.2085	0.169	0.594	6.53678e-43	33	-0.425
Ccdc1673	2.47507e-47	0.513754	0.225	0.704	6.73468e-43	33	-0.479
Rap1gap29	2.49237e-47	0.85277	0.36	0.815	6.78174e-43	33	-0.455
Kmt2d4	2.56229e-47	0.704628	0.213	0.675	6.97199e-43	33	-0.462
Scarb18	2.65017e-47	0.96793	0.101	0.396	7.2111e-43	33	-0.295
Mgll11	3.39625e-47	0.430952	0.292	0.867	9.2412e-43	33	-0.575
Fam207a7	3.39864e-47	0.390293	0.146	0.658	9.2477e-43	33	-0.512
Pantr19	3.4753e-47	0.393266	0.472	0.946	9.4563e-43	33	-0.474
Eif5b1	3.7441e-47	0.545382	0.303	0.81	1.01877e-42	33	-0.507
Ccdc28a4	3.86238e-47	0.38799	0.213	0.714	1.05095e-42	33	-0.501
Klhl297	4.10263e-47	0.784273	0.18	0.644	1.11633e-42	33	-0.464
Por3	4.44448e-47	0.874253	0.281	0.78	1.20934e-42	33	-0.499
Gstm54	4.75626e-47	0.417493	0.618	0.984	1.29418e-42	33	-0.366
Nbea8	5.02535e-47	0.289471	0.416	0.933	1.3674e-42	33	-0.517
Pianp10	5.30098e-47	0.596	0.292	0.824	1.4424e-42	33	-0.532
Plrg13	5.34908e-47	1.1707	0.157	0.591	1.45548e-42	33	-0.434
Fam171a16	5.54173e-47	0.804532	0.258	0.72	1.5079e-42	33	-0.462
Stx182	6.37267e-47	0.973923	0.258	0.653	1.734e-42	33	-0.395
Mdn13	6.69061e-47	1.02826	0.191	0.551	1.82051e-42	33	-0.36
Extl36	7.47344e-47	0.9343	0.292	0.781	2.03352e-42	33	-0.489
Synpo12	7.88542e-47	0.503625	0.371	0.838	2.14562e-42	33	-0.467
Rpl395	8.60681e-47	0.637603	0.742	0.991	2.34191e-42	33	-0.249
Pygb9	8.72274e-47	0.413318	0.416	0.911	2.37346e-42	33	-0.495
Gpr1073	9.46781e-47	1.02435	0.124	0.584	2.57619e-42	33	-0.46
Marcks6	9.68054e-47	0.574137	0.506	0.944	2.63407e-42	33	-0.438
Rdh55	9.78629e-47	0.310433	0.528	0.964	2.66285e-42	33	-0.436
Rnf1671	9.78638e-47	0.761536	0.303	0.801	2.66287e-42	33	-0.498
Sec22c5	1.06086e-46	2.06478	0.079	0.326	2.8866e-42	33	-0.247
Zmiz14	1.29377e-46	0.376644	0.326	0.848	3.52036e-42	33	-0.522
Sulf29	1.39665e-46	0.641579	0.225	0.711	3.80029e-42	33	-0.486
Lrrc177	1.48038e-46	0.268341	0.472	0.932	4.0281e-42	33	-0.46
Tmem24010	1.52751e-46	0.365771	0.258	0.796	4.15636e-42	33	-0.538
B3gat32	1.53417e-46	0.26797	0.427	0.914	4.17448e-42	33	-0.487
Spns16	1.56405e-46	1.37919	0.213	0.68	4.25579e-42	33	-0.467
Ppil21	1.57325e-46	0.71886	0.191	0.681	4.28082e-42	33	-0.49
Gfm21	1.59449e-46	1.09467	0.18	0.539	4.3386e-42	33	-0.359
Cask4	1.64515e-46	0.587596	0.169	0.655	4.47646e-42	33	-0.486
Nsmf8	1.78798e-46	0.52972	0.483	0.946	4.86509e-42	33	-0.463
Ppp2r2d3	1.79167e-46	0.361369	0.191	0.739	4.87513e-42	33	-0.548
Phactr19	1.79983e-46	0.304615	0.539	0.97	4.89734e-42	33	-0.431
Neto29	1.83305e-46	1.1379	0.112	0.5	4.98774e-42	33	-0.388
Cpne76	2.03945e-46	0.574591	0.36	0.855	5.54934e-42	33	-0.495
Gm265186	2.05037e-46	2.0978	0.157	0.412	5.57905e-42	33	-0.255
Bag49	2.40602e-46	0.395013	0.101	0.629	6.54678e-42	33	-0.528
Naa104	2.80367e-46	0.434621	0.292	0.8	7.62879e-42	33	-0.508
Mxra79	2.84227e-46	1.04165	0.124	0.47	7.73383e-42	33	-0.346
Rpl123	3.04277e-46	0.250105	0.708	0.994	8.27938e-42	33	-0.286
Fbxl36	3.0855e-46	0.743354	0.213	0.706	8.39565e-42	33	-0.493
Slc27a42	3.09893e-46	0.272619	0.18	0.728	8.4322e-42	33	-0.548
Aup15	3.42479e-46	0.494521	0.326	0.826	9.31885e-42	33	-0.5
Taf6l4	3.48646e-46	1.44384	0.169	0.444	9.48664e-42	33	-0.275
Adgrg18	3.59614e-46	0.701048	0.258	0.77	9.7851e-42	33	-0.512
Nectin18	3.64732e-46	1.31776	0.191	0.609	9.92435e-42	33	-0.418
Eef1akmt19	3.83891e-46	0.268442	0.18	0.764	1.04457e-41	33	-0.584
Rhobtb210	3.84293e-46	0.329897	0.18	0.689	1.04566e-41	33	-0.509
Nrbp12	3.98677e-46	0.77651	0.281	0.749	1.0848e-41	33	-0.468
Nt5c4	4.19088e-46	0.284397	0.247	0.794	1.14034e-41	33	-0.547
Gm374018	4.42685e-46	0.717563	0.146	0.612	1.20455e-41	33	-0.466
Mepce1	4.90429e-46	1.15101	0.112	0.541	1.33446e-41	33	-0.429
Akap8l7	5.10122e-46	0.331196	0.404	0.919	1.38804e-41	33	-0.515
Ctsz11	5.22283e-46	0.495547	0.281	0.765	1.42113e-41	33	-0.484
Ldlrad49	5.77345e-46	0.647071	0.191	0.658	1.57095e-41	33	-0.467
Nmt25	5.96822e-46	0.2869	0.281	0.794	1.62395e-41	33	-0.513
Rbbp79	6.18947e-46	0.525454	0.281	0.852	1.68415e-41	33	-0.571
Commd76	6.4033e-46	0.575708	0.27	0.767	1.74234e-41	33	-0.497
Cap14	6.54722e-46	0.565307	0.236	0.687	1.7815e-41	33	-0.451
Commd56	7.36738e-46	1.015	0.056	0.269	2.00466e-41	33	-0.213
Ncor2	7.6359e-46	0.275409	0.315	0.852	2.07773e-41	33	-0.537
Ift274	9.29602e-46	0.495909	0.225	0.709	2.52945e-41	33	-0.484
Ogt2	1.044e-45	0.489171	0.416	0.872	2.84073e-41	33	-0.456
Nme57	1.13996e-45	0.929692	0.101	0.493	3.10183e-41	33	-0.392
Asxl1	1.21541e-45	0.751659	0.225	0.661	3.30713e-41	33	-0.436
Rprml13	1.38365e-45	0.725618	0.326	0.835	3.76492e-41	33	-0.509
Rrp365	1.38534e-45	0.861829	0.101	0.461	3.76951e-41	33	-0.36
Neurl42	1.43066e-45	0.950994	0.191	0.585	3.89282e-41	33	-0.394
Pitpnm28	1.54128e-45	0.592674	0.348	0.796	4.19382e-41	33	-0.448
Limd211	1.57658e-45	0.361373	0.247	0.81	4.28987e-41	33	-0.563
Deaf14	1.62399e-45	0.464098	0.169	0.743	4.41889e-41	33	-0.574
Yipf4	1.66974e-45	0.326891	0.18	0.71	4.54335e-41	33	-0.53
Arl14ep4	1.67789e-45	1.03078	0.09	0.452	4.56553e-41	33	-0.362
Rhbdl13	1.68084e-45	0.265302	0.236	0.772	4.57356e-41	33	-0.536
Actr81	1.73464e-45	0.967974	0.202	0.688	4.71996e-41	33	-0.486
Smg51	1.81853e-45	0.287431	0.157	0.621	4.94821e-41	33	-0.464
D430042O09Rik7	1.95006e-45	1.59044	0.124	0.318	5.30612e-41	33	-0.194
Gm4728313	1.98801e-45	0.398351	0.382	0.867	5.40937e-41	33	-0.485
Abcc51	2.08005e-45	0.303447	0.281	0.803	5.65982e-41	33	-0.522
Bud234	2.0815e-45	0.97785	0.225	0.594	5.66375e-41	33	-0.369
Jagn12	2.11234e-45	0.497956	0.213	0.717	5.74768e-41	33	-0.504
Lamp28	2.11244e-45	0.424338	0.213	0.795	5.74794e-41	33	-0.582
Igfbp611	2.35643e-45	1.06268	0.416	0.844	6.41185e-41	33	-0.428
Scai7	2.85036e-45	0.585394	0.213	0.621	7.75583e-41	33	-0.408
Entpd68	2.90922e-45	0.66716	0.258	0.714	7.91599e-41	33	-0.456
Add39	2.92848e-45	0.369211	0.281	0.809	7.9684e-41	33	-0.528
Brd12	2.92945e-45	0.96981	0.169	0.59	7.97104e-41	33	-0.421
Ksr18	2.99216e-45	0.502612	0.169	0.656	8.14166e-41	33	-0.487
Mta15	3.03493e-45	0.814012	0.124	0.6	8.25805e-41	33	-0.476
Dab2ip8	3.11304e-45	0.545071	0.247	0.747	8.47058e-41	33	-0.5
Nfat54	3.39227e-45	0.835141	0.202	0.717	9.23035e-41	33	-0.515
Snhg95	3.43044e-45	0.587358	0.169	0.619	9.33423e-41	33	-0.45
Foxp18	3.45521e-45	0.425339	0.382	0.871	9.40164e-41	33	-0.489
Hopx11	3.46691e-45	0.653324	0.18	0.657	9.43345e-41	33	-0.477
Cit5	3.47033e-45	0.434074	0.258	0.793	9.44278e-41	33	-0.535
Apba210	3.56933e-45	0.385732	0.326	0.858	9.71214e-41	33	-0.532
Prps16	3.58247e-45	0.290351	0.236	0.774	9.74791e-41	33	-0.538
Flrt18	3.72485e-45	0.802478	0.202	0.623	1.01353e-40	33	-0.421
Ppm1m4	3.90562e-45	1.59792	0.09	0.335	1.06272e-40	33	-0.245
Sec23b2	3.97144e-45	1.35484	0.202	0.582	1.08063e-40	33	-0.38
Gstz13	4.27492e-45	0.411236	0.157	0.687	1.1632e-40	33	-0.53
H2-DMa11	4.62182e-45	1.42356	0.124	0.37	1.2576e-40	33	-0.246
Arfgap18	4.7766e-45	0.283924	0.225	0.772	1.29971e-40	33	-0.547
Tlnrd16	5.01572e-45	0.998313	0.112	0.406	1.36478e-40	33	-0.294
Pigx4	5.22617e-45	0.301882	0.146	0.625	1.42204e-40	33	-0.479
Cherp5	5.74511e-45	0.557153	0.18	0.639	1.56324e-40	33	-0.459
Ppdpf6	5.79722e-45	0.277662	0.337	0.853	1.57742e-40	33	-0.516
Tapbp7	5.9837e-45	1.49985	0.258	0.541	1.62817e-40	33	-0.283
Tecpr25	6.55614e-45	0.34248	0.202	0.676	1.78393e-40	33	-0.474
Fam107a8	6.95069e-45	0.310866	0.461	0.94	1.89128e-40	33	-0.479
Pgam56	7.04751e-45	0.497733	0.213	0.71	1.91763e-40	33	-0.497
Rrp93	7.09709e-45	1.01385	0.157	0.558	1.93112e-40	33	-0.401
Vps392	7.21045e-45	0.360679	0.27	0.734	1.96196e-40	33	-0.464
Uba12	7.78443e-45	0.268103	0.562	0.963	2.11814e-40	33	-0.401
Gm405788	7.79091e-45	2.37899	0.112	0.359	2.11991e-40	33	-0.247
H136	8.29855e-45	0.472842	0.337	0.864	2.25804e-40	33	-0.527
Dek8	8.58069e-45	0.360786	0.191	0.801	2.33481e-40	33	-0.61
Nfkbib7	8.99924e-45	0.620925	0.18	0.79	2.44869e-40	33	-0.61
Eid210	9.43568e-45	0.451818	0.135	0.623	2.56745e-40	33	-0.488
Cetn26	9.64754e-45	0.282564	0.292	0.809	2.6251e-40	33	-0.517
Dlc17	1.06437e-44	0.721828	0.27	0.774	2.89616e-40	33	-0.504
Soga34	1.07221e-44	0.331552	0.191	0.732	2.91748e-40	33	-0.541
Mllt65	1.11558e-44	0.512893	0.202	0.672	3.03549e-40	33	-0.47
Tspan1312	1.12344e-44	0.332685	0.494	0.961	3.05687e-40	33	-0.467
Clk31	1.13555e-44	0.404484	0.225	0.757	3.08984e-40	33	-0.532
Ifitm37	1.18191e-44	1.57484	0.326	0.71	3.21597e-40	33	-0.384
Clta1	1.22441e-44	0.371401	0.652	0.985	3.33163e-40	33	-0.333
Fbxw53	1.23241e-44	0.327406	0.157	0.641	3.35339e-40	33	-0.484
Rasl10b7	1.26528e-44	0.736466	0.225	0.69	3.44283e-40	33	-0.465
Msrb14	1.34861e-44	0.379108	0.157	0.676	3.66957e-40	33	-0.519
Tspo8	1.47381e-44	1.4113	0.18	0.513	4.01024e-40	33	-0.333
Nipa212	1.52405e-44	1.0288	0.135	0.517	4.14693e-40	33	-0.382
Slc25a116	1.52867e-44	0.905936	0.202	0.672	4.1595e-40	33	-0.47
Slc23a24	1.61952e-44	0.423812	0.292	0.768	4.40673e-40	33	-0.476
Ica18	1.76993e-44	0.391548	0.292	0.785	4.81597e-40	33	-0.493
Arglu14	1.84913e-44	0.464562	0.303	0.799	5.03148e-40	33	-0.496
Mfsd124	1.85751e-44	0.548771	0.124	0.501	5.05429e-40	33	-0.377
Srsf96	1.88223e-44	0.554978	0.202	0.693	5.12154e-40	33	-0.491
2410004B18Rik	1.91579e-44	0.481642	0.202	0.737	5.21287e-40	33	-0.535
Insig26	2.10721e-44	0.92988	0.169	0.687	5.73373e-40	33	-0.518
Ryk7	2.11919e-44	1.23826	0.124	0.515	5.76631e-40	33	-0.391
Xpo74	2.16099e-44	0.600767	0.18	0.705	5.88005e-40	33	-0.525
Prex19	2.18186e-44	0.452462	0.258	0.804	5.93684e-40	33	-0.546
Unc13b11	2.26596e-44	0.906484	0.157	0.518	6.16567e-40	33	-0.361
Elk48	2.28237e-44	1.12374	0.101	0.456	6.21033e-40	33	-0.355
Dusp86	2.35946e-44	0.355675	0.258	0.739	6.42008e-40	33	-0.481
Chmp1a5	2.43812e-44	0.3655	0.315	0.818	6.63413e-40	33	-0.503
Eftud26	2.53771e-44	0.445854	0.18	0.678	6.90511e-40	33	-0.498
Gm437136	2.67897e-44	2.26312	0.146	0.356	7.28949e-40	33	-0.21
A430046D13Rik8	2.80438e-44	0.832567	0.09	0.36	7.63071e-40	33	-0.27
Mtpn12	2.81335e-44	0.319924	0.416	0.906	7.65511e-40	33	-0.49
Smpd45	2.85763e-44	1.11433	0.101	0.454	7.77561e-40	33	-0.353
Nipsnap21	2.88917e-44	0.281964	0.247	0.785	7.86144e-40	33	-0.538
mt-Nd34	3.0597e-44	0.492274	0.202	0.717	8.32545e-40	33	-0.515
Nfia10	3.29426e-44	0.730045	0.36	0.845	8.96369e-40	33	-0.485
Camsap37	3.53665e-44	0.9119	0.079	0.338	9.62323e-40	33	-0.259
Armc95	3.67664e-44	0.683284	0.146	0.512	1.00041e-39	33	-0.366
Ctnna17	3.98221e-44	1.20588	0.213	0.739	1.08356e-39	33	-0.526
Dzip35	4.00235e-44	0.380371	0.191	0.739	1.08904e-39	33	-0.548
Bri3bp4	4.42472e-44	0.311842	0.292	0.823	1.20397e-39	33	-0.531
Mcmbp6	4.54247e-44	2.1026	0.135	0.466	1.23601e-39	33	-0.331
Lrrc457	4.77476e-44	1.0579	0.236	0.639	1.29921e-39	33	-0.403
Gm266941	4.78043e-44	0.400043	0.202	0.72	1.30076e-39	33	-0.518
Epas18	4.96316e-44	0.371863	0.36	0.866	1.35048e-39	33	-0.506
Cdk11b2	5.0834e-44	0.42943	0.281	0.758	1.38319e-39	33	-0.477
Emc34	5.16462e-44	0.407372	0.281	0.811	1.40529e-39	33	-0.53
Aacs6	5.63423e-44	0.989244	0.101	0.419	1.53307e-39	33	-0.318
Larp63	5.7888e-44	0.514791	0.169	0.622	1.57513e-39	33	-0.453
Yjefn38	6.66581e-44	1.11394	0.36	0.707	1.81377e-39	33	-0.347
Slc35b14	7.04976e-44	0.678569	0.169	0.768	1.91824e-39	33	-0.599
Tmcc27	7.38308e-44	0.469873	0.202	0.786	2.00894e-39	33	-0.584
Arhgap111	7.432e-44	0.76981	0.213	0.629	2.02225e-39	33	-0.416
Tpr3	8.07976e-44	0.469393	0.292	0.822	2.1985e-39	33	-0.53
Cplx213	8.5885e-44	0.451698	0.607	0.978	2.33693e-39	33	-0.371
Gpr1802	8.9812e-44	1.31959	0.157	0.5	2.44378e-39	33	-0.343
Grik34	9.31442e-44	0.63588	0.225	0.704	2.53445e-39	33	-0.479
Gapvd11	9.3665e-44	0.656057	0.258	0.769	2.54862e-39	33	-0.511
Syncrip1	9.80246e-44	0.742464	0.18	0.685	2.66725e-39	33	-0.505
Nek96	1.05738e-43	1.0997	0.135	0.552	2.87713e-39	33	-0.417
Eef210	1.14376e-43	0.309985	0.697	0.993	3.11217e-39	33	-0.296
Brd22	1.15122e-43	0.502628	0.281	0.803	3.13248e-39	33	-0.522
Syap13	1.15158e-43	1.43673	0.112	0.423	3.13345e-39	33	-0.311
Ip6k23	1.19447e-43	0.768045	0.18	0.584	3.25016e-39	33	-0.404
Slc25a28	1.2316e-43	0.606042	0.18	0.631	3.35117e-39	33	-0.451
Stk114	1.2921e-43	0.459798	0.191	0.738	3.51579e-39	33	-0.547
Tada15	1.41751e-43	0.744678	0.09	0.551	3.85704e-39	33	-0.461
Rab92	1.53702e-43	0.495092	0.191	0.743	4.18223e-39	33	-0.552
Cdk5r212	1.57399e-43	0.281868	0.494	0.941	4.28284e-39	33	-0.447
Smim38	1.99572e-43	1.83848	0.056	0.175	5.43036e-39	33	-0.119
Sdccag31	2.01368e-43	0.547457	0.303	0.744	5.47921e-39	33	-0.441
Gm54417	2.08048e-43	0.967172	0.067	0.328	5.66098e-39	33	-0.261
Sptb9	2.24565e-43	0.300741	0.292	0.78	6.11042e-39	33	-0.488
Drg22	2.2629e-43	0.885867	0.169	0.61	6.15735e-39	33	-0.441
Nnat9	2.48443e-43	1.06229	0.697	0.988	6.76013e-39	33	-0.291
Azin12	2.50825e-43	0.295747	0.315	0.817	6.82494e-39	33	-0.502
Phc24	2.59525e-43	0.628626	0.27	0.735	7.06167e-39	33	-0.465
Fam186a3	2.64333e-43	0.902087	0.079	0.369	7.19251e-39	33	-0.29
Unc1197	2.7762e-43	1.53007	0.225	0.664	7.55403e-39	33	-0.439
Rac37	2.81059e-43	0.806298	0.236	0.712	7.64762e-39	33	-0.476
Mecp22	2.97857e-43	0.375315	0.236	0.729	8.10469e-39	33	-0.493
Synrg2	3.03015e-43	0.260247	0.236	0.755	8.24502e-39	33	-0.519
Slc25a229	3.09424e-43	0.253829	0.281	0.788	8.41944e-39	33	-0.507
Ak611	3.13329e-43	0.260518	0.281	0.859	8.52567e-39	33	-0.578
Pcdh175	3.42945e-43	0.949825	0.18	0.762	9.33153e-39	33	-0.582
Adarb14	3.74996e-43	0.413427	0.337	0.839	1.02036e-38	33	-0.502
Ckap52	4.56829e-43	0.257358	0.236	0.831	1.24303e-38	33	-0.595
Rala2	5.40117e-43	0.7677	0.258	0.822	1.46966e-38	33	-0.564
Meis35	5.62407e-43	0.475846	0.124	0.55	1.53031e-38	33	-0.426
Ap5s13	5.88014e-43	1.1862	0.18	0.503	1.59999e-38	33	-0.323
Med84	5.9922e-43	0.651357	0.157	0.583	1.63048e-38	33	-0.426
Emx28	6.00324e-43	1.82594	0.034	0.18	1.63348e-38	33	-0.146
Csad6	6.0055e-43	1.35144	0.157	0.431	1.6341e-38	33	-0.274
Usp191	6.08684e-43	0.601309	0.225	0.707	1.65623e-38	33	-0.482
Hipk14	6.43913e-43	0.663655	0.247	0.702	1.75209e-38	33	-0.455
Cipc2	6.76497e-43	1.0091	0.18	0.658	1.84075e-38	33	-0.478
Fam120aos5	6.84281e-43	1.10141	0.18	0.551	1.86193e-38	33	-0.371
Dnaja49	7.0067e-43	0.421645	0.169	0.648	1.90652e-38	33	-0.479
Gpn13	7.47573e-43	0.734135	0.225	0.587	2.03414e-38	33	-0.362
Tmx32	8.43184e-43	0.278968	0.18	0.729	2.2943e-38	33	-0.549
Tra2a	8.577e-43	0.378166	0.225	0.787	2.3338e-38	33	-0.562
Pid16	8.88416e-43	0.304722	0.202	0.728	2.41738e-38	33	-0.526
Slc9a3r27	1.0167e-42	0.683424	0.303	0.723	2.76645e-38	33	-0.42
Ndfip14	1.05311e-42	0.38089	0.292	0.825	2.86551e-38	33	-0.533
Fcho19	1.05441e-42	0.346585	0.292	0.738	2.86905e-38	33	-0.446
Chchd73	1.18097e-42	0.300946	0.292	0.792	3.21342e-38	33	-0.5
Fdps6	1.22811e-42	0.546339	0.225	0.807	3.34168e-38	33	-0.582
Srrm45	1.26193e-42	1.10001	0.225	0.61	3.43372e-38	33	-0.385
Pld311	1.40272e-42	0.616112	0.663	0.982	3.81681e-38	33	-0.319
Kctd107	1.4444e-42	0.910003	0.169	0.568	3.93022e-38	33	-0.399
Cbr310	1.45079e-42	0.495942	0.034	0.316	3.94761e-38	33	-0.282
Cpeb27	1.48965e-42	1.12156	0.146	0.606	4.05335e-38	33	-0.46
Timp37	1.55812e-42	1.29242	0.427	0.807	4.23964e-38	33	-0.38
Stk32c10	1.58199e-42	0.410738	0.236	0.729	4.30458e-38	33	-0.493
Erlec11	1.61378e-42	0.409475	0.169	0.654	4.39109e-38	33	-0.485
Smad311	1.65914e-42	0.952128	0.202	0.585	4.51452e-38	33	-0.383
Sec11a4	1.87798e-42	0.263114	0.236	0.721	5.10998e-38	33	-0.485
Gm207212	2.0039e-42	0.689885	0.213	0.626	5.4526e-38	33	-0.413
Rcc11	2.11905e-42	0.425655	0.213	0.765	5.76593e-38	33	-0.552
Wdr486	2.31234e-42	0.552017	0.191	0.726	6.29187e-38	33	-0.535
Glcci18	2.31935e-42	1.49919	0.079	0.298	6.31095e-38	33	-0.219
Ptpdc13	2.6205e-42	1.649	0.079	0.314	7.13039e-38	33	-0.235
Ttyh34	2.64604e-42	0.687947	0.326	0.747	7.19988e-38	33	-0.421
Akt1s13	2.69507e-42	1.01336	0.169	0.635	7.33327e-38	33	-0.466
Gpat42	2.73019e-42	0.522344	0.18	0.801	7.42883e-38	33	-0.621
1110012L19Rik4	2.89228e-42	0.704979	0.079	0.463	7.86988e-38	33	-0.384
Myl12a7	2.91447e-42	0.623452	0.27	0.745	7.93027e-38	33	-0.475
Gas83	2.96472e-42	0.844941	0.146	0.499	8.06701e-38	33	-0.353
Eif4ebp24	3.10754e-42	1.23723	0.202	0.608	8.45562e-38	33	-0.406
Gcc26	3.27277e-42	0.803565	0.169	0.697	8.9052e-38	33	-0.528
Phf17	3.41914e-42	0.919308	0.146	0.477	9.30347e-38	33	-0.331
Mars1	3.4742e-42	0.759181	0.202	0.618	9.45329e-38	33	-0.416
Arcn1	3.62919e-42	0.305815	0.247	0.754	9.87503e-38	33	-0.507
Klc27	3.63779e-42	1.1457	0.18	0.67	9.89843e-38	33	-0.49
Gm3504011	4.00835e-42	1.35038	0.022	0.175	1.09067e-37	33	-0.153
Antxr17	4.0768e-42	2.13764	0.079	0.284	1.1093e-37	33	-0.205
Yipf34	4.11148e-42	0.355577	0.292	0.795	1.11873e-37	33	-0.503
Lars3	4.23247e-42	1.66466	0.169	0.551	1.15165e-37	33	-0.382
Afm5	4.45608e-42	2.45881	0.022	0.119	1.2125e-37	33	-0.097
Med149	4.46534e-42	0.520828	0.225	0.646	1.21502e-37	33	-0.421
Ddi24	4.49928e-42	1.10504	0.225	0.585	1.22425e-37	33	-0.36
Ctcf1	4.54803e-42	0.3414	0.135	0.621	1.23752e-37	33	-0.486
Ncbp17	4.67854e-42	0.329404	0.112	0.513	1.27303e-37	33	-0.401
Akr7a53	5.00356e-42	0.593763	0.191	0.687	1.36147e-37	33	-0.496
Anxa59	5.05778e-42	0.267434	0.36	0.883	1.37622e-37	33	-0.523
Ampd26	5.21662e-42	0.628076	0.225	0.625	1.41944e-37	33	-0.4
Lrrc418	5.29521e-42	0.548039	0.112	0.557	1.44083e-37	33	-0.445
Setd1b5	5.37755e-42	0.834329	0.157	0.49	1.46323e-37	33	-0.333
Khnyn4	5.67324e-42	2.35079	0.124	0.231	1.54369e-37	33	-0.107
Brms19	5.67837e-42	0.893717	0.225	0.676	1.54509e-37	33	-0.451
Zfp5233	5.81034e-42	1.01763	0.247	0.564	1.58099e-37	33	-0.317
Agpat55	6.26255e-42	0.782915	0.213	0.7	1.70404e-37	33	-0.487
Cmss15	6.3218e-42	0.988686	1	1	1.72016e-37	33	0
Pip4k2c10	6.4338e-42	0.466526	0.258	0.768	1.75064e-37	33	-0.51
Trp53inp25	6.44261e-42	0.548584	0.258	0.766	1.75303e-37	33	-0.508
Ipo113	7.69416e-42	1.25707	0.146	0.641	2.09358e-37	33	-0.495
Gltp7	8.0662e-42	0.748862	0.157	0.696	2.19481e-37	33	-0.539
H2-Ke66	8.07244e-42	0.509604	0.225	0.692	2.19651e-37	33	-0.467
Wsb14	8.11959e-42	0.70516	0.146	0.505	2.20934e-37	33	-0.359
Tiprl3	8.78889e-42	0.30564	0.213	0.733	2.39146e-37	33	-0.52
Gpr1086	1.06119e-41	1.42685	0.202	0.596	2.88751e-37	33	-0.394
Gabpb13	1.08984e-41	1.98353	0.124	0.398	2.96546e-37	33	-0.274
Mdm45	1.29028e-41	0.681565	0.258	0.7	3.51086e-37	33	-0.442
Plcg11	1.31408e-41	0.304529	0.236	0.731	3.57561e-37	33	-0.495
Slc38a36	1.33538e-41	1.24188	0.292	0.616	3.63357e-37	33	-0.324
2610507B11Rik3	1.34041e-41	0.577977	0.247	0.737	3.64725e-37	33	-0.49
Chrac12	1.3896e-41	0.393714	0.247	0.729	3.78111e-37	33	-0.482
Ldlrad38	1.39938e-41	1.95299	0.157	0.317	3.8077e-37	33	-0.16
Ints25	1.42685e-41	2.38353	0.079	0.269	3.88246e-37	33	-0.19
Fbf14	1.575e-41	0.475616	0.191	0.651	4.28559e-37	33	-0.46
H2-D16	1.58782e-41	1.36105	0.36	0.755	4.32045e-37	33	-0.395
Ints17	1.63045e-41	0.458244	0.236	0.683	4.43645e-37	33	-0.447
Pdk19	1.63991e-41	1.38779	0.146	0.547	4.46219e-37	33	-0.401
Mlec5	1.73887e-41	0.502098	0.202	0.759	4.73147e-37	33	-0.557
Anapc41	1.75605e-41	0.437969	0.191	0.691	4.77821e-37	33	-0.5
Dgcr24	1.80213e-41	0.354657	0.191	0.727	4.90359e-37	33	-0.536
Tmem87b4	1.93946e-41	1.15703	0.202	0.54	5.27727e-37	33	-0.338
Tcf411	2.03053e-41	0.283468	0.596	0.973	5.52507e-37	33	-0.377
Sspn8	2.25063e-41	1.16072	0.146	0.43	6.12395e-37	33	-0.284
Mrps306	2.27905e-41	1.01722	0.191	0.542	6.20131e-37	33	-0.351
Klhl242	2.32865e-41	0.3735	0.157	0.611	6.33624e-37	33	-0.454
Pcx9	2.41159e-41	0.587667	0.225	0.644	6.56194e-37	33	-0.419
Mrps94	2.51137e-41	0.594936	0.292	0.78	6.83344e-37	33	-0.488
Emb8	2.67159e-41	1.129	0.191	0.565	7.26941e-37	33	-0.374
Pxdn8	2.70968e-41	0.886858	0.157	0.536	7.37303e-37	33	-0.379
Arrb26	2.77987e-41	0.883363	0.213	0.617	7.56402e-37	33	-0.404
Amz21	2.78136e-41	0.413895	0.191	0.672	7.56807e-37	33	-0.481
Mapkapk26	3.09928e-41	0.81818	0.258	0.678	8.43314e-37	33	-0.42
Prpf38b3	3.15225e-41	0.629065	0.124	0.561	8.57728e-37	33	-0.437
Fbxo383	3.23223e-41	0.724892	0.146	0.512	8.79489e-37	33	-0.366
Yeats27	3.5247e-41	0.74105	0.146	0.558	9.5907e-37	33	-0.412
5730409E04Rik2	3.66063e-41	0.499994	0.18	0.698	9.96057e-37	33	-0.518
Rab267	3.83198e-41	0.675329	0.247	0.707	1.04268e-36	33	-0.46
Rasa33	4.65842e-41	0.43209	0.202	0.69	1.26756e-36	33	-0.488
Slc38a103	4.79162e-41	0.302665	0.202	0.692	1.3038e-36	33	-0.49
Csf1r11	4.89867e-41	1.2649	0.36	0.822	1.33293e-36	33	-0.462
Gpd27	5.18071e-41	0.504099	0.315	0.815	1.40967e-36	33	-0.5
Fntb5	5.59483e-41	0.857176	0.146	0.501	1.52235e-36	33	-0.355
Tab27	5.77747e-41	0.491037	0.202	0.642	1.57205e-36	33	-0.44
Tsc22d19	5.95208e-41	0.289985	0.629	0.98	1.61956e-36	33	-0.351
Dzip18	5.98525e-41	0.830161	0.135	0.523	1.62859e-36	33	-0.388
Kat144	6.25802e-41	0.75065	0.112	0.474	1.70281e-36	33	-0.362
Atp13a36	6.50138e-41	0.668312	0.191	0.604	1.76903e-36	33	-0.413
Rnf1493	6.78657e-41	0.395308	0.146	0.673	1.84663e-36	33	-0.527
Klf75	7.00976e-41	0.323326	0.135	0.605	1.90736e-36	33	-0.47
Arhgef10l9	7.34876e-41	0.888215	0.18	0.496	1.9996e-36	33	-0.316
Igsf215	7.5173e-41	0.480168	0.258	0.728	2.04546e-36	33	-0.47
Pdgfa5	7.93058e-41	0.444215	0.27	0.724	2.15791e-36	33	-0.454
Cdkal15	8.5106e-41	1.15238	0.169	0.485	2.31573e-36	33	-0.316
Plxnb110	8.71361e-41	0.606167	0.191	0.633	2.37097e-36	33	-0.442
Gatd1	8.739e-41	1.44427	0.101	0.463	2.37788e-36	33	-0.362
Snrpb25	9.01359e-41	0.602603	0.292	0.801	2.4526e-36	33	-0.509
Ebpl4	1.02613e-40	0.480194	0.258	0.718	2.7921e-36	33	-0.46
Chd66	1.09344e-40	0.418931	0.225	0.759	2.97524e-36	33	-0.534
Glp2r12	1.14518e-40	0.482485	0.449	0.904	3.11603e-36	33	-0.455
Igf1r6	1.21934e-40	0.573085	0.315	0.796	3.31782e-36	33	-0.481
Ptpn1810	1.28926e-40	2.30064	0.112	0.238	3.50806e-36	33	-0.126
Ubac11	1.2934e-40	0.293102	0.202	0.72	3.51933e-36	33	-0.518
Rab348	1.30084e-40	0.884597	0.056	0.331	3.5396e-36	33	-0.275
Kat6a6	1.33683e-40	0.480793	0.146	0.579	3.6375e-36	33	-0.433
Mtmr63	1.35381e-40	0.906782	0.315	0.794	3.68372e-36	33	-0.479
Celf515	1.37011e-40	0.523052	0.382	0.853	3.72808e-36	33	-0.471
Capn26	1.40191e-40	0.548485	0.258	0.718	3.81459e-36	33	-0.46
Thap113	1.4239e-40	0.755672	0.112	0.467	3.87442e-36	33	-0.355
Tmem19	1.44311e-40	0.902784	0.18	0.52	3.92669e-36	33	-0.34
Rps102	1.60359e-40	0.2651	0.73	0.993	4.36337e-36	33	-0.263
Klhl2310	1.66246e-40	1.04133	0.225	0.6	4.52356e-36	33	-0.375
Pxn7	1.70553e-40	1.15933	0.045	0.318	4.64074e-36	33	-0.273
Bicdl16	1.78431e-40	0.711902	0.169	0.561	4.85512e-36	33	-0.392
Zbtb495	1.83512e-40	1.75268	0.011	0.135	4.99335e-36	33	-0.124
Rfc21	1.90448e-40	0.547124	0.191	0.673	5.1821e-36	33	-0.482
Myh97	1.92677e-40	0.854057	0.315	0.664	5.24273e-36	33	-0.349
Bola12	2.12726e-40	0.401306	0.202	0.772	5.78826e-36	33	-0.57
Zfp4262	2.18347e-40	0.968336	0.09	0.449	5.94122e-36	33	-0.359
Sap30bp1	2.25078e-40	0.604655	0.191	0.652	6.12438e-36	33	-0.461
Nrg17	2.29493e-40	0.389049	0.472	0.926	6.2445e-36	33	-0.454
Spata55	2.33663e-40	1.37061	0.146	0.429	6.35796e-36	33	-0.283
Osbpl77	2.36803e-40	0.906069	0.112	0.383	6.4434e-36	33	-0.271
Bdh13	2.65277e-40	0.94994	0.213	0.709	7.21819e-36	33	-0.496
Ptbp17	2.67844e-40	1.29854	0.135	0.395	7.28805e-36	33	-0.26
Arih21	2.82331e-40	1.06547	0.067	0.531	7.68223e-36	33	-0.464
Elac25	2.8718e-40	0.921223	0.169	0.479	7.81416e-36	33	-0.31
Vwa19	3.18352e-40	0.398556	0.213	0.699	8.66235e-36	33	-0.486
Gm152837	3.25224e-40	2.06949	0.09	0.292	8.84935e-36	33	-0.202
Garnl35	3.25773e-40	0.622215	0.247	0.686	8.86428e-36	33	-0.439
Rdx9	3.28063e-40	0.34008	0.213	0.801	8.92658e-36	33	-0.588
mt-Cytb8	3.35536e-40	0.628141	0.978	1	9.12994e-36	33	-0.022
Mcf2l5	3.37863e-40	0.292585	0.292	0.728	9.19325e-36	33	-0.436
Npy14	3.42261e-40	0.423743	0.461	0.932	9.31293e-36	33	-0.471
Mief24	3.54007e-40	1.69091	0.067	0.271	9.63252e-36	33	-0.204
Foxred13	3.62916e-40	2.55737	0.101	0.341	9.87495e-36	33	-0.24
Timm442	3.73319e-40	0.342693	0.213	0.696	1.0158e-35	33	-0.483
Cnnm19	4.1479e-40	0.567466	0.146	0.609	1.12864e-35	33	-0.463
Nelfb2	4.25622e-40	0.837739	0.202	0.655	1.15812e-35	33	-0.453
Cacnb312	4.41254e-40	0.258881	0.472	0.924	1.20065e-35	33	-0.452
Pcbd26	4.53613e-40	0.688616	0.292	0.754	1.23428e-35	33	-0.462
Vps33b3	4.61547e-40	0.747711	0.124	0.431	1.25587e-35	33	-0.307
Btbd23	4.85949e-40	0.448007	0.202	0.661	1.32227e-35	33	-0.459
Klhl74	4.97725e-40	0.356921	0.191	0.632	1.35431e-35	33	-0.441
Pgm27	5.15956e-40	0.435001	0.281	0.771	1.40392e-35	33	-0.49
Nr2f65	5.43148e-40	0.863535	0.146	0.497	1.4779e-35	33	-0.351
Fam219b6	5.67286e-40	1.46979	0.146	0.42	1.54358e-35	33	-0.274
Cbfa2t22	5.67321e-40	0.420271	0.247	0.692	1.54368e-35	33	-0.445
Cyb56110	5.79864e-40	0.556152	0.258	0.737	1.57781e-35	33	-0.479
Cyb5r38	5.82717e-40	0.643522	0.247	0.723	1.58557e-35	33	-0.476
Fzd38	5.83212e-40	0.314754	0.191	0.691	1.58692e-35	33	-0.5
Fam114a23	5.87217e-40	0.42254	0.169	0.612	1.59782e-35	33	-0.443
Prpsap13	6.29819e-40	0.29769	0.213	0.696	1.71374e-35	33	-0.483
Samhd15	6.73894e-40	1.70142	0.045	0.331	1.83366e-35	33	-0.286
Sec61a27	6.9365e-40	0.643597	0.213	0.636	1.88742e-35	33	-0.423
Ctr94	7.01418e-40	0.755756	0.213	0.609	1.90856e-35	33	-0.396
Homer310	7.47579e-40	1.82946	0.112	0.312	2.03416e-35	33	-0.2
Socs711	7.5924e-40	0.790475	0.247	0.681	2.06589e-35	33	-0.434
Crls16	7.79172e-40	0.588894	0.18	0.638	2.12013e-35	33	-0.458
Mical33	7.84114e-40	0.268493	0.326	0.83	2.13357e-35	33	-0.504
Trak22	8.44404e-40	0.442203	0.18	0.739	2.29762e-35	33	-0.559
Zfp6383	8.62066e-40	0.419497	0.292	0.787	2.34568e-35	33	-0.495
Dctpp13	9.46984e-40	0.882243	0.202	0.706	2.57674e-35	33	-0.504
Alcam7	9.61201e-40	0.799448	0.393	0.866	2.61543e-35	33	-0.473
Fdx13	9.69161e-40	0.892338	0.281	0.672	2.63709e-35	33	-0.391
Trp53i118	9.6929e-40	0.665214	0.303	0.759	2.63744e-35	33	-0.456
Tha18	1.0261e-39	0.509093	0.191	0.643	2.79203e-35	33	-0.452
Rpp25l1	1.0695e-39	0.589535	0.191	0.683	2.91012e-35	33	-0.492
Vldlr6	1.14304e-39	0.990572	0.169	0.545	3.1102e-35	33	-0.376
Gm163238	1.15806e-39	1.8251	0.045	0.132	3.15109e-35	33	-0.087
D130040H23Rik8	1.16541e-39	1.40756	0.067	0.236	3.17109e-35	33	-0.169
Paxbp15	1.18162e-39	1.58801	0.157	0.463	3.21519e-35	33	-0.306
Ift436	1.21268e-39	0.679662	0.112	0.6	3.29971e-35	33	-0.488
Fgfr19	1.22714e-39	1.028	0.427	0.856	3.33904e-35	33	-0.429
Cdc42ep410	1.25376e-39	1.7864	0.169	0.507	3.41149e-35	33	-0.338
Sdhaf13	1.27616e-39	0.499677	0.191	0.639	3.47244e-35	33	-0.448
Leng94	1.32283e-39	0.724335	0.112	0.542	3.59941e-35	33	-0.43
Fsd14	1.35235e-39	0.289856	0.225	0.71	3.67975e-35	33	-0.485
Elovl510	1.37103e-39	1.16559	0.236	0.735	3.73056e-35	33	-0.499
Batf22	1.41392e-39	1.46115	0.09	0.294	3.84729e-35	33	-0.204
Cmbl6	1.44833e-39	1.71307	0.124	0.403	3.9409e-35	33	-0.279
Ube2z	1.45638e-39	0.388625	0.191	0.73	3.96281e-35	33	-0.539
Uxs19	1.66151e-39	0.640557	0.135	0.525	4.52097e-35	33	-0.39
Rnft15	1.76172e-39	1.76595	0.09	0.261	4.79364e-35	33	-0.171
Vps13b6	1.77816e-39	0.359467	0.225	0.712	4.83838e-35	33	-0.487
Ddx3y6	1.84839e-39	0.4364	0.146	0.709	5.02946e-35	33	-0.563
Gskip4	1.86641e-39	0.312653	0.124	0.692	5.0785e-35	33	-0.568
Rnft25	1.92586e-39	0.293548	0.157	0.65	5.24027e-35	33	-0.493
Srpk14	1.94862e-39	0.575173	0.135	0.597	5.3022e-35	33	-0.462
Jkamp	1.99067e-39	0.274568	0.258	0.816	5.41662e-35	33	-0.558
Vkorc17	2.02659e-39	0.376244	0.191	0.696	5.51434e-35	33	-0.505
Farsa1	2.03582e-39	0.590258	0.101	0.532	5.53948e-35	33	-0.431
Top2b4	2.08496e-39	0.324619	0.225	0.75	5.67318e-35	33	-0.525
Erap16	2.16362e-39	3.07515	0.067	0.136	5.8872e-35	33	-0.069
Nudt165	2.30731e-39	1.34724	0.09	0.42	6.27819e-35	33	-0.33
Rars4	2.3387e-39	1.12579	0.202	0.61	6.36359e-35	33	-0.408
Eci27	2.34496e-39	0.778011	0.191	0.599	6.38064e-35	33	-0.408
Vkorc1l12	2.40208e-39	0.569152	0.169	0.599	6.53607e-35	33	-0.43
Ints81	2.48012e-39	1.081	0.146	0.481	6.74842e-35	33	-0.335
Pycr24	2.72585e-39	0.391668	0.09	0.608	7.41703e-35	33	-0.518
Galns6	2.83131e-39	1.7048	0.067	0.22	7.70398e-35	33	-0.153
Btg313	3.05717e-39	1.06788	0.034	0.209	8.31855e-35	33	-0.175
Bgn5	3.05966e-39	2.52934	0.191	0.347	8.32532e-35	33	-0.156
Arhgap3310	3.28783e-39	0.809094	0.225	0.628	8.94618e-35	33	-0.403
Mapkbp18	3.39148e-39	1.08679	0.146	0.488	9.22823e-35	33	-0.342
Nos19	3.39206e-39	0.584466	0.202	0.605	9.22979e-35	33	-0.403
Eif3b2	3.39584e-39	0.297402	0.258	0.762	9.24009e-35	33	-0.504
Ifi2710	3.46763e-39	0.458864	0.36	0.868	9.43542e-35	33	-0.508
Igfbp57	3.68778e-39	1.56214	0.438	0.766	1.00345e-34	33	-0.328
Rasgef1b5	3.7474e-39	0.499791	0.191	0.639	1.01967e-34	33	-0.448
Rpl365	3.84009e-39	0.326457	0.775	0.995	1.04489e-34	33	-0.22
Ddn12	3.90809e-39	0.32771	0.472	0.906	1.06339e-34	33	-0.434
Plbd25	3.93911e-39	0.611896	0.213	0.739	1.07183e-34	33	-0.526
Lrp106	4.00236e-39	1.02505	0.067	0.387	1.08904e-34	33	-0.32
Rps293	4.05364e-39	0.446139	0.798	0.994	1.103e-34	33	-0.196
Crlf27	4.05393e-39	0.750268	0.213	0.605	1.10307e-34	33	-0.392
Hlf9	4.28976e-39	0.302622	0.315	0.833	1.16724e-34	33	-0.518
Ss18l16	4.3509e-39	0.519384	0.169	0.665	1.18388e-34	33	-0.496
Dock75	4.38572e-39	1.51602	0.146	0.538	1.19335e-34	33	-0.392
Mgp5	4.47404e-39	1.88678	0.697	0.832	1.21739e-34	33	-0.135
Spice15	4.48464e-39	2.11402	0.079	0.215	1.22027e-34	33	-0.136
Ngly11	4.53176e-39	1.82854	0.101	0.415	1.23309e-34	33	-0.314
Golga45	4.55544e-39	0.290005	0.191	0.675	1.23954e-34	33	-0.484
Igfbp410	4.6487e-39	0.702861	0.303	0.774	1.26491e-34	33	-0.471
Nr2f26	4.70104e-39	0.962259	0.236	0.598	1.27915e-34	33	-0.362
Necab28	5.16968e-39	0.506346	0.27	0.745	1.40667e-34	33	-0.475
Prr56	5.32016e-39	1.44778	0.067	0.245	1.44762e-34	33	-0.178
Krcc19	5.48065e-39	1.33981	0.079	0.411	1.49129e-34	33	-0.332
Ric8a3	5.61693e-39	0.658181	0.213	0.69	1.52837e-34	33	-0.477
Ccnl23	5.74663e-39	0.780799	0.225	0.658	1.56366e-34	33	-0.433
Kdelr15	5.7517e-39	0.34415	0.281	0.78	1.56504e-34	33	-0.499
Ddx545	6.02766e-39	1.1023	0.202	0.572	1.64013e-34	33	-0.37
Hacd27	6.25181e-39	1.75333	0.135	0.627	1.70112e-34	33	-0.492
Pmepa110	6.25735e-39	0.734877	0.247	0.669	1.70262e-34	33	-0.422
Fbxo3412	7.16599e-39	0.351569	0.213	0.667	1.94987e-34	33	-0.454
Ptpn35	7.54226e-39	1.61213	0.236	0.547	2.05225e-34	33	-0.311
Chrna1os5	7.5511e-39	2.69831	0.079	0.133	2.05466e-34	33	-0.054
Rrn31	7.65212e-39	1.09459	0.191	0.629	2.08214e-34	33	-0.438
Nr3c28	8.18052e-39	0.504243	0.292	0.763	2.22592e-34	33	-0.471
Eif2b44	8.91331e-39	1.49789	0.18	0.58	2.42531e-34	33	-0.4
Commd91	9.78646e-39	0.320445	0.169	0.663	2.6629e-34	33	-0.494
Arfip27	9.81173e-39	0.430832	0.292	0.74	2.66977e-34	33	-0.448
Cd24a9	9.81737e-39	0.666602	0.236	0.676	2.67131e-34	33	-0.44
Sec23ip2	9.88731e-39	1.20696	0.135	0.489	2.69034e-34	33	-0.354
Flii7	1.04818e-38	0.908284	0.18	0.545	2.85211e-34	33	-0.365
Lrp64	1.09046e-38	0.958124	0.157	0.568	2.96714e-34	33	-0.411
Mblac28	1.13282e-38	0.535001	0.18	0.603	3.0824e-34	33	-0.423
Fam98b5	1.16935e-38	1.51114	0.191	0.625	3.18179e-34	33	-0.434
Cep954	1.21475e-38	1.14909	0.09	0.379	3.30533e-34	33	-0.289
Pik3r36	1.22053e-38	1.42173	0.09	0.362	3.32106e-34	33	-0.272
Psmg31	1.30894e-38	0.331414	0.146	0.57	3.56162e-34	33	-0.424
Limd111	1.37723e-38	1.17014	0.079	0.31	3.74744e-34	33	-0.231
Zfp385b9	1.64257e-38	0.626392	0.225	0.654	4.46944e-34	33	-0.429
N4bp11	1.76532e-38	0.753775	0.124	0.55	4.80344e-34	33	-0.426
Shc44	1.77937e-38	0.519529	0.079	0.414	4.84166e-34	33	-0.335
Bccip5	1.79254e-38	0.318625	0.236	0.73	4.8775e-34	33	-0.494
Abcb1b5	1.8429e-38	1.97874	0.022	0.126	5.01454e-34	33	-0.104
Acbd33	1.93158e-38	0.285133	0.124	0.555	5.25583e-34	33	-0.431
Ctnnbl13	1.99515e-38	0.656019	0.202	0.647	5.4288e-34	33	-0.445
Zfp8277	2.025e-38	1.16818	0.157	0.468	5.51003e-34	33	-0.311
Macc18	2.03188e-38	1.00012	0.067	0.254	5.52874e-34	33	-0.187
Cabin16	2.09421e-38	0.273577	0.101	0.599	5.69834e-34	33	-0.498
Arfgef38	2.10384e-38	0.339721	0.27	0.776	5.72455e-34	33	-0.506
Rrp126	2.19289e-38	1.31847	0.067	0.332	5.96687e-34	33	-0.265
Aldh1l17	2.41238e-38	1.05079	0.303	0.748	6.56409e-34	33	-0.445
Pik3ca7	2.41435e-38	0.295213	0.191	0.666	6.56944e-34	33	-0.475
Maip13	2.41596e-38	0.962739	0.146	0.555	6.57384e-34	33	-0.409
Fam131a15	2.46817e-38	0.423393	0.427	0.89	6.71589e-34	33	-0.463
Gng58	2.47914e-38	0.362957	0.247	0.765	6.74575e-34	33	-0.518
Mt29	2.53276e-38	0.412731	0.697	0.988	6.89165e-34	33	-0.291
Wrap735	2.60822e-38	1.22757	0.169	0.564	7.09697e-34	33	-0.395
Phf21a7	2.67785e-38	0.586038	0.236	0.71	7.28643e-34	33	-0.474
Gm317638	2.78449e-38	1.80362	0.079	0.228	7.57658e-34	33	-0.149
Senp35	2.80388e-38	0.70384	0.146	0.55	7.62937e-34	33	-0.404
Camk2a13	2.92413e-38	0.646496	0.73	0.987	7.95656e-34	33	-0.257
Gm267455	2.94276e-38	0.843127	0.191	0.601	8.00726e-34	33	-0.41
Cxcl127	3.03061e-38	1.52119	0.258	0.6	8.2463e-34	33	-0.342
1300002E11Rik8	3.09095e-38	1.469	0.112	0.353	8.41047e-34	33	-0.241
Pum34	3.09212e-38	1.23965	0.146	0.513	8.41367e-34	33	-0.367
Coro73	3.09611e-38	1.15913	0.18	0.602	8.42453e-34	33	-0.422
Pex64	3.13963e-38	0.261311	0.169	0.662	8.54294e-34	33	-0.493
Tbc1d22a6	3.21191e-38	0.666197	0.191	0.574	8.73961e-34	33	-0.383
Mlx5	3.24644e-38	0.365854	0.146	0.602	8.83357e-34	33	-0.456
Klhl311	3.25124e-38	0.257219	0.225	0.668	8.84663e-34	33	-0.443
Nadk9	3.57139e-38	0.537401	0.18	0.591	9.71775e-34	33	-0.411
Cnih310	4.13816e-38	0.755246	0.247	0.694	1.12599e-33	33	-0.447
Clec2l7	4.26553e-38	0.263121	0.225	0.717	1.16065e-33	33	-0.492
Arpc1b10	4.80956e-38	1.12438	0.202	0.613	1.30868e-33	33	-0.411
Dhx326	4.89238e-38	1.45134	0.101	0.48	1.33122e-33	33	-0.379
Rpl35a6	5.05873e-38	0.362483	0.764	0.993	1.37648e-33	33	-0.229
Pon210	5.11979e-38	0.760692	0.202	0.625	1.39309e-33	33	-0.423
Uap1l16	5.27371e-38	0.668291	0.101	0.397	1.43498e-33	33	-0.296
Slc35b45	5.28028e-38	0.684704	0.124	0.533	1.43677e-33	33	-0.409
Dvl32	5.49096e-38	1.01564	0.169	0.477	1.49409e-33	33	-0.308
Spindoc3	5.64092e-38	1.21162	0.135	0.432	1.53489e-33	33	-0.297
AI3141803	5.80093e-38	0.308129	0.236	0.755	1.57843e-33	33	-0.519
Ptp4a37	6.09894e-38	0.534701	0.213	0.695	1.65952e-33	33	-0.482
Tbk14	6.16675e-38	0.588239	0.124	0.595	1.67797e-33	33	-0.471
Clk45	6.32964e-38	1.13677	0.169	0.547	1.7223e-33	33	-0.378
Kcnj413	6.39218e-38	0.700107	0.202	0.622	1.73931e-33	33	-0.42
Kdm7a8	6.49227e-38	0.259101	0.202	0.671	1.76655e-33	33	-0.469
Agfg28	6.52988e-38	1.37596	0.135	0.548	1.77678e-33	33	-0.413
G0s29	6.78386e-38	1.48199	0.112	0.385	1.84589e-33	33	-0.273
Ahsa21	6.79749e-38	1.19297	0.191	0.533	1.8496e-33	33	-0.342
E2f62	7.48993e-38	1.21239	0.146	0.416	2.03801e-33	33	-0.27
Trafd19	7.72914e-38	0.333043	0.157	0.592	2.1031e-33	33	-0.435
Zfp99	7.80212e-38	1.63193	0.056	0.317	2.12296e-33	33	-0.261
Ints64	7.81403e-38	1.03559	0.09	0.455	2.1262e-33	33	-0.365
Sgsm27	7.83344e-38	0.45383	0.18	0.648	2.13148e-33	33	-0.468
Mmp146	8.39461e-38	2.48138	0.146	0.302	2.28417e-33	33	-0.156
Snta18	8.45165e-38	0.390203	0.191	0.696	2.29969e-33	33	-0.505
Adprhl22	9.15073e-38	0.987992	0.101	0.473	2.48991e-33	33	-0.372
Sec634	9.71102e-38	0.372355	0.157	0.709	2.64237e-33	33	-0.552
Taok22	9.86555e-38	0.559678	0.247	0.642	2.68442e-33	33	-0.395
Celf48	1.05369e-37	0.718924	0.775	0.984	2.8671e-33	33	-0.209
Usp103	1.07971e-37	0.53482	0.191	0.685	2.9379e-33	33	-0.494
Xkr67	1.14406e-37	0.955271	0.146	0.53	3.11298e-33	33	-0.384
Ncam210	1.19497e-37	0.270896	0.292	0.796	3.25153e-33	33	-0.504
Lrif17	1.21234e-37	0.36258	0.101	0.542	3.29877e-33	33	-0.441
Ptgfrn6	1.22237e-37	2.06343	0.157	0.27	3.32606e-33	33	-0.113
Txnrd24	1.27852e-37	0.427598	0.135	0.535	3.47885e-33	33	-0.4
Usp301	1.31804e-37	0.649451	0.157	0.599	3.5864e-33	33	-0.442
Vps13c5	1.32479e-37	0.327016	0.236	0.705	3.60475e-33	33	-0.469
Ankrd522	1.33168e-37	0.573699	0.191	0.57	3.62349e-33	33	-0.379
Clybl7	1.33601e-37	0.441674	0.18	0.639	3.63528e-33	33	-0.459
Slc2a65	1.39644e-37	1.00175	0.112	0.375	3.79971e-33	33	-0.263
Agfg15	1.4286e-37	0.343196	0.213	0.686	3.88722e-33	33	-0.473
Ccndbp11	1.52478e-37	0.389293	0.236	0.72	4.14894e-33	33	-0.484
Sf3a31	1.57499e-37	0.69337	0.191	0.595	4.28554e-33	33	-0.404
Wwp25	1.67135e-37	1.00635	0.225	0.58	4.54773e-33	33	-0.355
Dpagt13	1.68795e-37	1.56371	0.124	0.34	4.59292e-33	33	-0.216
Ctdsp28	1.73271e-37	0.636699	0.258	0.71	4.7147e-33	33	-0.452
mt-Nd47	1.74821e-37	0.664595	0.989	1	4.75688e-33	33	-0.011
Pltp9	1.9117e-37	0.535754	0.36	0.829	5.20174e-33	33	-0.469
Diaph27	1.92844e-37	0.626976	0.169	0.569	5.24729e-33	33	-0.4
Mpv17l27	1.96975e-37	0.316706	0.124	0.632	5.35969e-33	33	-0.508
Rps6ka54	2.03493e-37	0.79999	0.124	0.482	5.53704e-33	33	-0.358
Islr210	2.07702e-37	1.02103	0.112	0.44	5.65158e-33	33	-0.328
Jun8	2.24322e-37	0.474093	0.213	0.722	6.10381e-33	33	-0.509
Xpot5	2.42815e-37	0.946558	0.146	0.581	6.60701e-33	33	-0.435
Gnl24	2.47856e-37	0.408496	0.18	0.626	6.74417e-33	33	-0.446
Dnmt3a4	2.63957e-37	0.341122	0.27	0.771	7.18228e-33	33	-0.501
Rpl85	2.68977e-37	0.322782	0.775	0.995	7.31886e-33	33	-0.22
Ubc2	2.70763e-37	0.318329	0.719	0.992	7.36747e-33	33	-0.273
Eid2b6	2.73955e-37	1.63837	0.146	0.389	7.45431e-33	33	-0.243
Ppih3	2.76835e-37	0.476497	0.112	0.497	7.53268e-33	33	-0.385
Zfp7383	2.99762e-37	1.48068	0.09	0.284	8.15651e-33	33	-0.194
Dnajc135	3.21356e-37	0.681753	0.191	0.602	8.74409e-33	33	-0.411
Ccdc225	3.27447e-37	0.680752	0.146	0.498	8.90982e-33	33	-0.352
Slc12a95	3.28128e-37	0.459932	0.067	0.408	8.92835e-33	33	-0.341
2410089E03Rik1	3.3636e-37	0.821535	0.225	0.642	9.15235e-33	33	-0.417
Azin24	3.63097e-37	1.01148	0.112	0.46	9.87986e-33	33	-0.348
Idh29	3.63795e-37	1.32759	0.247	0.632	9.89887e-33	33	-0.385
Gm166386	4.81959e-37	1.00859	0.022	0.198	1.31141e-32	33	-0.176
Med153	4.87583e-37	0.801807	0.124	0.564	1.32671e-32	33	-0.44
Pik3c33	5.35664e-37	0.251457	0.157	0.646	1.45754e-32	33	-0.489
Lmo78	5.37033e-37	0.374085	0.169	0.666	1.46127e-32	33	-0.497
B230334C09Rik14	5.48482e-37	0.40839	0.202	0.665	1.49242e-32	33	-0.463
Mdk12	5.70726e-37	0.516727	0.191	0.661	1.55295e-32	33	-0.47
Tmem1272	5.92862e-37	0.344341	0.236	0.715	1.61318e-32	33	-0.479
Lrrfip16	6.07293e-37	0.595454	0.202	0.697	1.65244e-32	33	-0.495
Prrt32	6.19355e-37	1.4605	0.112	0.466	1.68527e-32	33	-0.354
mt-Co19	6.23223e-37	0.640089	0.921	0.997	1.69579e-32	33	-0.076
Plxna28	6.40815e-37	0.756384	0.27	0.698	1.74366e-32	33	-0.428
Med93	6.4154e-37	0.326421	0.236	0.705	1.74563e-32	33	-0.469
Zfyve218	6.54811e-37	1.17044	0.124	0.47	1.78174e-32	33	-0.346
Errfi15	6.69161e-37	0.907135	0.124	0.45	1.82079e-32	33	-0.326
Gm99612	6.70171e-37	0.969344	0.18	0.593	1.82353e-32	33	-0.413
Polr2b	6.88147e-37	0.307296	0.213	0.635	1.87245e-32	33	-0.422
Nfx13	7.33591e-37	0.253587	0.247	0.699	1.9961e-32	33	-0.452
Ice13	7.38024e-37	0.524759	0.247	0.678	2.00816e-32	33	-0.431
Pnn3	7.53951e-37	0.286261	0.169	0.718	2.0515e-32	33	-0.549
Rps127	7.62794e-37	0.400777	0.742	0.993	2.07556e-32	33	-0.251
Smad46	8.2232e-37	2.09478	0.135	0.54	2.23753e-32	33	-0.405
Neurod216	8.36069e-37	0.47883	0.236	0.689	2.27494e-32	33	-0.453
Nek68	8.40023e-37	1.01928	0.169	0.554	2.2857e-32	33	-0.385
Cspp15	8.55168e-37	1.72171	0.157	0.539	2.32691e-32	33	-0.382
A830082K12Rik9	8.65072e-37	0.664884	0.135	0.621	2.35386e-32	33	-0.486
Kcnq16	9.20061e-37	1.00487	0.135	0.403	2.50349e-32	33	-0.268
Cnot6l4	9.26567e-37	0.648208	0.146	0.599	2.52119e-32	33	-0.453
Naa353	9.43393e-37	0.642215	0.202	0.64	2.56697e-32	33	-0.438
Gsg1l9	9.54486e-37	1.42819	0.213	0.514	2.59716e-32	33	-0.301
Phc34	9.54683e-37	0.652609	0.213	0.701	2.59769e-32	33	-0.488
Traf25	9.79223e-37	1.27094	0.034	0.224	2.66447e-32	33	-0.19
Slc24a56	9.96675e-37	0.415338	0.124	0.636	2.71195e-32	33	-0.512
Spg216	1.01325e-36	1.14898	0.079	0.536	2.75704e-32	33	-0.457
Glis24	1.07873e-36	1.82575	0.101	0.288	2.93523e-32	33	-0.187
Cfap746	1.09492e-36	0.453689	0.258	0.685	2.97928e-32	33	-0.427
Cbfa2t310	1.09669e-36	1.45868	0.135	0.372	2.9841e-32	33	-0.237
Bicral5	1.10071e-36	0.278854	0.112	0.566	2.99502e-32	33	-0.454
Ppp1r14b6	1.12959e-36	0.567212	0.18	0.631	3.07363e-32	33	-0.451
Rgs68	1.14782e-36	0.49826	0.393	0.838	3.12321e-32	33	-0.445
Actl6b13	1.16723e-36	0.423011	0.236	0.751	3.17604e-32	33	-0.515
Rps205	1.16873e-36	0.331816	0.73	0.992	3.18011e-32	33	-0.262
Mfrp9	1.25235e-36	0.947161	0.157	0.507	3.40765e-32	33	-0.35
Msrb27	1.26029e-36	1.06808	0.169	0.537	3.42926e-32	33	-0.368
Bok4	1.28644e-36	0.459424	0.258	0.722	3.50039e-32	33	-0.464
Pxk6	1.31956e-36	0.668632	0.191	0.586	3.59054e-32	33	-0.395
Itpk16	1.40671e-36	0.381369	0.18	0.669	3.82764e-32	33	-0.489
Mcts25	1.43314e-36	0.902231	0.135	0.491	3.89956e-32	33	-0.356
Ptpre4	1.44072e-36	1.29899	0.146	0.627	3.9202e-32	33	-0.481
Kif5a4	1.4494e-36	0.278251	0.764	0.995	3.94381e-32	33	-0.231
Ldb28	1.50099e-36	0.328806	0.191	0.678	4.08419e-32	33	-0.487
Ptpn233	1.58595e-36	1.16434	0.157	0.577	4.31537e-32	33	-0.42
Lgi26	1.58772e-36	0.464488	0.191	0.626	4.32019e-32	33	-0.435
Sh2b12	1.72721e-36	0.272255	0.157	0.624	4.69975e-32	33	-0.467
Mipol18	1.79234e-36	0.930199	0.09	0.458	4.87696e-32	33	-0.368
Ptpn1410	1.81053e-36	2.0926	0.157	0.246	4.92645e-32	33	-0.089
Prkab28	1.8527e-36	1.42371	0.169	0.461	5.04119e-32	33	-0.292
Atp11a8	1.8648e-36	0.699682	0.169	0.57	5.07413e-32	33	-0.401
Epb41l27	1.90351e-36	0.879786	0.292	0.673	5.17946e-32	33	-0.381
Whamm5	1.95486e-36	1.47818	0.146	0.44	5.31917e-32	33	-0.294
Brd33	2.04652e-36	0.429178	0.18	0.631	5.56858e-32	33	-0.451
Slco1c17	2.12458e-36	1.03522	0.124	0.504	5.78099e-32	33	-0.38
CT025619.19	2.21565e-36	0.96987	0.169	0.551	6.02877e-32	33	-0.382
Gm267335	2.36073e-36	1.27756	0.18	0.557	6.42354e-32	33	-0.377
Rasgrp27	2.56569e-36	0.35683	0.213	0.651	6.98125e-32	33	-0.438
4833420G17Rik2	2.69824e-36	1.41147	0.157	0.437	7.34191e-32	33	-0.28
Spast5	2.91619e-36	0.334038	0.135	0.572	7.93495e-32	33	-0.437
Lin7c7	2.9848e-36	0.738015	0.202	0.683	8.12164e-32	33	-0.481
Cntn58	3.0539e-36	0.514308	0.292	0.74	8.30967e-32	33	-0.448
Zcchc2411	3.55495e-36	0.300586	0.202	0.689	9.67302e-32	33	-0.487
Pip5k1a11	3.65859e-36	0.312396	0.247	0.651	9.95503e-32	33	-0.404
Efcab145	3.90323e-36	0.47741	0.157	0.585	1.06207e-31	33	-0.428
Fcer1g10	3.93932e-36	0.625994	0.213	0.687	1.07189e-31	33	-0.474
Scamp45	4.11219e-36	0.705727	0.157	0.636	1.11893e-31	33	-0.479
Nacc29	4.12111e-36	0.385175	0.337	0.827	1.12135e-31	33	-0.49
Zfp9495	4.29731e-36	0.742334	0.124	0.423	1.1693e-31	33	-0.299
Fam193b2	4.43494e-36	0.26243	0.225	0.669	1.20675e-31	33	-0.444
Kantr4	4.67887e-36	1.12425	0.146	0.503	1.27312e-31	33	-0.357
Rhpn19	4.8263e-36	1.9254	0.067	0.292	1.31324e-31	33	-0.225
Acad94	4.89716e-36	0.773166	0.09	0.453	1.33252e-31	33	-0.363
Ppfia49	4.95071e-36	0.590974	0.169	0.583	1.34709e-31	33	-0.414
Rae16	4.95756e-36	0.26115	0.157	0.608	1.34895e-31	33	-0.451
0610010F05Rik4	5.08352e-36	0.330592	0.169	0.596	1.38323e-31	33	-0.427
Clcn29	5.16287e-36	0.710364	0.169	0.508	1.40482e-31	33	-0.339
Atp2b37	5.52372e-36	0.564487	0.146	0.483	1.503e-31	33	-0.337
Fam19a28	5.77997e-36	0.567119	0.281	0.747	1.57273e-31	33	-0.466
Prdm24	6.02431e-36	0.302906	0.157	0.604	1.63922e-31	33	-0.447
Sprn13	6.24377e-36	0.410618	0.213	0.671	1.69893e-31	33	-0.458
Fam212b13	6.2722e-36	0.63451	0.202	0.676	1.70667e-31	33	-0.474
Abcd17	6.64367e-36	1.64472	0.079	0.209	1.80774e-31	33	-0.13
Nsmce35	6.74158e-36	0.276492	0.135	0.63	1.83438e-31	33	-0.495
Tsr16	7.08393e-36	1.07859	0.169	0.434	1.92754e-31	33	-0.265
Slc6a135	7.28992e-36	2.83323	0.36	0.321	1.98359e-31	33	0.039
Rabif3	8.22831e-36	1.16081	0.146	0.479	2.23892e-31	33	-0.333
Maf7	8.45241e-36	1.09216	0.225	0.53	2.2999e-31	33	-0.305
Fam135b10	8.67409e-36	0.482744	0.236	0.657	2.36022e-31	33	-0.421
Pikfyve7	8.72007e-36	0.749424	0.157	0.53	2.37273e-31	33	-0.373
Lama45	8.74545e-36	1.24518	0.135	0.401	2.37964e-31	33	-0.266
Snx117	9.42108e-36	0.282163	0.236	0.71	2.56348e-31	33	-0.474
Gjb66	9.63011e-36	0.53071	0.247	0.692	2.62035e-31	33	-0.445
Rhoc8	9.65448e-36	1.22603	0.18	0.483	2.62698e-31	33	-0.303
Abcb71	9.84752e-36	0.299732	0.101	0.638	2.67951e-31	33	-0.537
Zfp354c4	9.90031e-36	0.832598	0.146	0.542	2.69387e-31	33	-0.396
Them46	1.00021e-35	0.422922	0.191	0.647	2.72157e-31	33	-0.456
Dcaf121	1.01036e-35	0.517293	0.213	0.639	2.74919e-31	33	-0.426
Bcl2l134	1.01171e-35	0.410899	0.112	0.531	2.75287e-31	33	-0.419
Atp13a15	1.0694e-35	0.711065	0.157	0.598	2.90983e-31	33	-0.441
Prr3611	1.11572e-35	0.498065	0.169	0.491	3.03588e-31	33	-0.322
Iffo14	1.14578e-35	0.499914	0.18	0.601	3.11765e-31	33	-0.421
Dmrta24	1.15899e-35	2.84782	0.022	0.1	3.1536e-31	33	-0.078
Ier36	1.37339e-35	1.3585	0.135	0.464	3.73698e-31	33	-0.329
Taf1d2	1.41639e-35	0.343809	0.146	0.525	3.854e-31	33	-0.379
Anxa26	1.44537e-35	2.75512	0.27	0.35	3.93285e-31	33	-0.08
Gm1953110	1.46696e-35	1.53284	0.101	0.341	3.99159e-31	33	-0.24
Exosc15	1.52644e-35	0.715749	0.169	0.575	4.15345e-31	33	-0.406
Ctu28	1.53338e-35	1.25687	0.18	0.482	4.17233e-31	33	-0.302
Asb65	1.6024e-35	0.799958	0.124	0.507	4.36013e-31	33	-0.383
Nup355	1.61485e-35	1.16659	0.146	0.552	4.394e-31	33	-0.406
Ears26	1.73643e-35	2.77272	0.045	0.139	4.72483e-31	33	-0.094
Zfp5837	1.84579e-35	1.17533	0.011	0.149	5.02239e-31	33	-0.138
Midn8	1.96012e-35	1.29385	0.191	0.529	5.33349e-31	33	-0.338
Zscan211	1.99779e-35	1.01344	0.124	0.385	5.43599e-31	33	-0.261
Kcnh315	2.11648e-35	0.41703	0.135	0.555	5.75893e-31	33	-0.42
Haus73	2.12941e-35	0.714314	0.045	0.283	5.79413e-31	33	-0.238
Gpr198	2.18743e-35	1.22714	0.09	0.437	5.95199e-31	33	-0.347
Plppr511	2.47431e-35	0.479061	0.146	0.549	6.73259e-31	33	-0.403
Arnt7	2.59524e-35	0.870462	0.09	0.466	7.06164e-31	33	-0.376
Elfn29	2.67031e-35	0.333315	0.213	0.683	7.26592e-31	33	-0.47
Kcmf13	2.7793e-35	0.432064	0.169	0.704	7.56247e-31	33	-0.535
Zhx35	2.95037e-35	0.51922	0.18	0.649	8.02797e-31	33	-0.469
Gm82256	2.95085e-35	1.49741	0.067	0.239	8.02925e-31	33	-0.172
Rbm285	3.07969e-35	0.536564	0.247	0.668	8.37984e-31	33	-0.421
C1galt1c11	3.14837e-35	0.995351	0.101	0.505	8.56672e-31	33	-0.404
Wdr136	3.16084e-35	0.435283	0.202	0.612	8.60064e-31	33	-0.41
Icam511	3.26451e-35	0.589741	0.438	0.839	8.88273e-31	33	-0.401
Srgap25	3.38245e-35	0.346311	0.213	0.756	9.20366e-31	33	-0.543
Pes15	3.45358e-35	0.901068	0.124	0.503	9.3972e-31	33	-0.379
Gm265409	3.52294e-35	1.11376	0.101	0.347	9.58593e-31	33	-0.246
Sart34	3.62261e-35	0.424785	0.135	0.503	9.85711e-31	33	-0.368
Rfx15	4.11623e-35	1.40444	0.067	0.308	1.12003e-30	33	-0.241
Smim278	4.5763e-35	1.68613	0.124	0.531	1.24521e-30	33	-0.407
Gm1388911	4.69957e-35	0.561773	0.191	0.76	1.27875e-30	33	-0.569
Lgals18	5.03748e-35	0.846117	0.36	0.799	1.3707e-30	33	-0.439
Surf45	5.47985e-35	0.425369	0.258	0.675	1.49107e-30	33	-0.417
Rcsd14	5.64645e-35	2.72899	0.056	0.142	1.5364e-30	33	-0.086
Hnrnpul15	5.73933e-35	0.538077	0.247	0.679	1.56167e-30	33	-0.432
Dusp1111	5.99682e-35	0.846998	0.169	0.528	1.63174e-30	33	-0.359
Dnmbp5	6.1107e-35	1.32447	0.101	0.272	1.66272e-30	33	-0.171
Slc5a38	6.1205e-35	1.53234	0.067	0.332	1.66539e-30	33	-0.265
Brf13	6.15746e-35	0.738277	0.135	0.499	1.67544e-30	33	-0.364
Ruvbl24	6.23506e-35	0.719947	0.112	0.473	1.69656e-30	33	-0.361
Gm205038	6.33419e-35	0.705829	0.202	0.728	1.72353e-30	33	-0.526
Ints6l11	6.34221e-35	1.20172	0.169	0.417	1.72572e-30	33	-0.248
Smg64	7.1653e-35	0.65281	0.202	0.683	1.94968e-30	33	-0.481
Pdcd115	7.19583e-35	0.61682	0.079	0.362	1.95798e-30	33	-0.283
Lrrc144	7.2696e-35	1.63752	0.09	0.389	1.97806e-30	33	-0.299
Gtf2b6	7.45627e-35	0.2609	0.157	0.648	2.02885e-30	33	-0.491
Csmd2os3	8.33827e-35	0.823475	0.067	0.283	2.26884e-30	33	-0.216
Ccpg13	8.57837e-35	0.997311	0.146	0.492	2.33417e-30	33	-0.346
Mettl52	8.74011e-35	0.473296	0.112	0.511	2.37818e-30	33	-0.399
Armc55	9.08098e-35	1.79594	0.157	0.332	2.47093e-30	33	-0.175
Adamts105	9.59826e-35	1.6487	0.146	0.346	2.61169e-30	33	-0.2
Wdr532	9.86225e-35	1.14437	0.09	0.386	2.68352e-30	33	-0.296
Syt127	9.9689e-35	0.898926	0.146	0.419	2.71254e-30	33	-0.273
Hif1a5	1.0088e-34	0.631685	0.112	0.655	2.74494e-30	33	-0.543
Ydjc7	1.27836e-34	0.622882	0.18	0.556	3.47841e-30	33	-0.376
Ccdc1496	1.28866e-34	0.490179	0.191	0.585	3.50645e-30	33	-0.394
Ocrl3	1.29028e-34	0.619775	0.18	0.637	3.51086e-30	33	-0.457
Gga34	1.29839e-34	0.415974	0.146	0.705	3.53293e-30	33	-0.559
Sf11	1.32291e-34	0.282354	0.292	0.771	3.59964e-30	33	-0.479
Qpctl5	1.34154e-34	1.32764	0.124	0.359	3.65033e-30	33	-0.235
Etfrf18	1.36739e-34	0.457163	0.124	0.541	3.72066e-30	33	-0.417
Lrrc419	1.36789e-34	0.489833	0.191	0.698	3.72204e-30	33	-0.507
Gm4463212	1.37487e-34	0.497723	0.202	0.599	3.74102e-30	33	-0.397
Lonrf18	1.38564e-34	1.7408	0.191	0.473	3.77034e-30	33	-0.282
Abcb118	1.43876e-34	0.711214	0.225	0.559	3.91488e-30	33	-0.334
Wdr177	1.45471e-34	0.671133	0.18	0.614	3.95828e-30	33	-0.434
Tnpo16	1.48044e-34	1.18151	0.258	0.624	4.02828e-30	33	-0.366
Cdh49	1.55062e-34	1.19203	0.18	0.557	4.21924e-30	33	-0.377
Med119	1.58968e-34	0.369726	0.135	0.527	4.32553e-30	33	-0.392
Zc3h133	1.60195e-34	0.320898	0.169	0.642	4.35892e-30	33	-0.473
Ccar12	1.61506e-34	0.304874	0.101	0.667	4.39458e-30	33	-0.566
Bcor4	1.69185e-34	0.568064	0.135	0.578	4.60351e-30	33	-0.443
Wbp1l6	1.69223e-34	0.652098	0.169	0.542	4.60455e-30	33	-0.373
Adam1a2	1.78026e-34	1.12608	0.169	0.456	4.84409e-30	33	-0.287
Irak1bp110	1.80552e-34	0.340128	0.18	0.611	4.91281e-30	33	-0.431
Arid4a7	2.03951e-34	1.05724	0.157	0.493	5.54951e-30	33	-0.336
Uimc16	2.37675e-34	0.65584	0.079	0.363	6.46715e-30	33	-0.284
Cog13	2.43675e-34	0.446786	0.157	0.585	6.6304e-30	33	-0.428
Itgb510	2.60743e-34	0.877118	0.135	0.488	7.0948e-30	33	-0.353
Mfsd14b2	2.61212e-34	0.502387	0.09	0.517	7.10757e-30	33	-0.427
Cdk5rap36	2.66369e-34	0.467258	0.135	0.539	7.24789e-30	33	-0.404
Kcnip212	2.67617e-34	0.336636	0.337	0.827	7.28186e-30	33	-0.49
Fstl15	2.81913e-34	0.963459	0.146	0.508	7.67084e-30	33	-0.362
Fcgrt4	2.83452e-34	1.5669	0.135	0.363	7.71272e-30	33	-0.228
Pex132	2.99119e-34	0.520258	0.101	0.539	8.13903e-30	33	-0.438
Mpped112	3.01702e-34	0.258679	0.258	0.73	8.2093e-30	33	-0.472
Shf12	3.0428e-34	0.256956	0.09	0.431	8.27947e-30	33	-0.341
Agbl48	3.09971e-34	0.344704	0.247	0.767	8.43432e-30	33	-0.52
Mospd38	3.15746e-34	0.28956	0.101	0.516	8.59146e-30	33	-0.415
Rab304	3.16331e-34	0.555648	0.18	0.599	8.60736e-30	33	-0.419
Ehd110	3.27819e-34	0.829122	0.281	0.599	8.91996e-30	33	-0.318
Srr12	3.47632e-34	0.38058	0.236	0.684	9.45906e-30	33	-0.448
Platr254	3.49652e-34	1.67669	0.056	0.255	9.51403e-30	33	-0.199
Grm37	3.51503e-34	0.382881	0.18	0.639	9.5644e-30	33	-0.459
6720427I07Rik7	3.67417e-34	1.58827	0.079	0.201	9.99741e-30	33	-0.122
Zscan264	3.79465e-34	0.297419	0.112	0.536	1.03252e-29	33	-0.424
Gm21972	4.06788e-34	0.289928	0.169	0.68	1.10687e-29	33	-0.511
Cachd110	4.08005e-34	0.931077	0.101	0.487	1.11018e-29	33	-0.386
Plxnb28	4.1188e-34	0.853553	0.169	0.515	1.12073e-29	33	-0.346
Atxn2l2	4.45189e-34	0.308872	0.225	0.7	1.21136e-29	33	-0.475
Ppp6r13	4.48073e-34	0.261087	0.191	0.691	1.21921e-29	33	-0.5
Tpp15	4.51991e-34	0.367511	0.135	0.625	1.22987e-29	33	-0.49
Homer212	4.88535e-34	1.00371	0.225	0.544	1.3293e-29	33	-0.319
Tpst16	4.96125e-34	0.956889	0.225	0.579	1.34996e-29	33	-0.354
Rbm265	4.97185e-34	0.731236	0.247	0.605	1.35284e-29	33	-0.358
Tor1b4	5.05382e-34	0.848707	0.112	0.488	1.37514e-29	33	-0.376
Tasp18	5.2859e-34	0.718487	0.112	0.5	1.43829e-29	33	-0.388
Clic410	5.74207e-34	0.914188	0.416	0.81	1.56242e-29	33	-0.394
Klhdc44	6.01444e-34	0.949049	0.101	0.41	1.63653e-29	33	-0.309
R3hcc12	6.25879e-34	0.816677	0.09	0.45	1.70302e-29	33	-0.36
Sdccag85	6.47384e-34	0.651805	0.157	0.54	1.76153e-29	33	-0.383
Fam76a8	6.64574e-34	0.298396	0.135	0.583	1.80831e-29	33	-0.448
Paqr912	6.86905e-34	0.791881	0.202	0.588	1.86907e-29	33	-0.386
Mrps272	6.99473e-34	0.484806	0.112	0.584	1.90327e-29	33	-0.472
Otulin3	7.16191e-34	0.736	0.157	0.601	1.94876e-29	33	-0.444
Otud37	7.25939e-34	2.28063	0.09	0.167	1.97528e-29	33	-0.077
Dpy19l312	7.64359e-34	0.488123	0.157	0.485	2.07982e-29	33	-0.328
Ephb67	7.85597e-34	0.534187	0.112	0.499	2.13761e-29	33	-0.387
Bmp19	7.91753e-34	1.36148	0.18	0.482	2.15436e-29	33	-0.302
Lgals812	8.05341e-34	1.41261	0.146	0.456	2.19133e-29	33	-0.31
Lrwd16	8.10622e-34	1.64053	0.056	0.182	2.2057e-29	33	-0.126
Vsig25	8.30418e-34	2.36043	0.022	0.104	2.25957e-29	33	-0.082
Rasl10a11	9.35219e-34	0.43067	0.202	0.632	2.54473e-29	33	-0.43
Txndc116	1.03984e-33	0.494249	0.112	0.464	2.82941e-29	33	-0.352
Ubr24	1.04968e-33	0.264691	0.213	0.67	2.85617e-29	33	-0.457
Pogk3	1.12951e-33	0.399046	0.157	0.574	3.0734e-29	33	-0.417
Wiz4	1.164e-33	0.358616	0.067	0.377	3.16726e-29	33	-0.31
Fat110	1.30941e-33	1.29248	0.146	0.413	3.5629e-29	33	-0.267
3110062M04Rik5	1.41688e-33	2.12998	0.079	0.261	3.85534e-29	33	-0.182
Sox217	1.42164e-33	0.3294	0.124	0.584	3.86829e-29	33	-0.46
Gsto15	1.54842e-33	0.611601	0.157	0.661	4.21324e-29	33	-0.504
Gm154897	1.60211e-33	0.295559	0.169	0.58	4.35934e-29	33	-0.411
Srrd5	1.63028e-33	0.919786	0.202	0.517	4.436e-29	33	-0.315
Nek77	1.68772e-33	0.638326	0.202	0.56	4.59229e-29	33	-0.358
Aaas4	1.72285e-33	1.21428	0.067	0.283	4.68786e-29	33	-0.216
Ccnd213	1.82478e-33	1.00066	0.27	0.694	4.96522e-29	33	-0.424
Man2c12	1.86631e-33	0.550755	0.101	0.426	5.07824e-29	33	-0.325
Bcs1l6	1.88157e-33	1.11256	0.101	0.409	5.11974e-29	33	-0.308
Tmem15813	1.9157e-33	0.366625	0.157	0.617	5.21263e-29	33	-0.46
Ddx104	1.94949e-33	1.58877	0.101	0.449	5.30455e-29	33	-0.348
Ano16	2.11744e-33	2.61515	0.045	0.112	5.76155e-29	33	-0.067
Slc38a76	2.16574e-33	1.30486	0.101	0.349	5.89298e-29	33	-0.248
Nwd110	2.23163e-33	0.281508	0.135	0.546	6.07227e-29	33	-0.411
Vtn6	2.32115e-33	0.934788	0.472	0.865	6.31584e-29	33	-0.393
Tmem805	2.32661e-33	0.816882	0.191	0.511	6.33072e-29	33	-0.32
Commd22	2.32827e-33	0.836387	0.124	0.513	6.33522e-29	33	-0.389
Pstk6	2.3528e-33	0.25888	0.18	0.621	6.40196e-29	33	-0.441
Tmem2142	2.3822e-33	0.947765	0.18	0.573	6.48197e-29	33	-0.393
Psme2b7	2.40133e-33	0.967119	0.045	0.25	6.53401e-29	33	-0.205
Pbdc11	2.40944e-33	1.28135	0.18	0.598	6.55608e-29	33	-0.418
Tcf36	2.42347e-33	1.58956	0.09	0.314	6.59425e-29	33	-0.224
Bmpr1a6	2.44756e-33	0.860328	0.146	0.561	6.65982e-29	33	-0.415
Thoc25	2.573e-33	0.834787	0.18	0.584	7.00113e-29	33	-0.404
1700123O20Rik2	2.57524e-33	0.82541	0.157	0.463	7.00722e-29	33	-0.306
Rcan16	2.61605e-33	0.40193	0.191	0.615	7.11827e-29	33	-0.424
Bmp2k8	2.67841e-33	1.04518	0.101	0.392	7.28795e-29	33	-0.291
Rdh114	2.68488e-33	0.755007	0.079	0.355	7.30555e-29	33	-0.276
Clic18	2.72438e-33	1.61601	0.124	0.341	7.41305e-29	33	-0.217
Sema4g8	2.75172e-33	0.529769	0.056	0.354	7.48744e-29	33	-0.298
Fam98a6	2.75594e-33	0.835251	0.101	0.494	7.49892e-29	33	-0.393
Maml36	2.82196e-33	0.457833	0.18	0.609	7.67856e-29	33	-0.429
Ctnna34	3.25234e-33	0.737932	0.225	0.697	8.84962e-29	33	-0.472
Ftl18	3.25593e-33	0.363342	0.764	0.993	8.85939e-29	33	-0.229
Etv67	3.35889e-33	1.18244	0.18	0.475	9.13954e-29	33	-0.295
Tmem120a4	3.56261e-33	0.727044	0.213	0.562	9.69387e-29	33	-0.349
Rpl354	3.71023e-33	0.454267	0.787	0.991	1.00955e-28	33	-0.204
Plxna16	3.8403e-33	1.1859	0.124	0.563	1.04495e-28	33	-0.439
Yap19	3.85972e-33	1.31299	0.124	0.339	1.05023e-28	33	-0.215
Chrm114	4.06601e-33	0.318728	0.303	0.759	1.10636e-28	33	-0.456
Cnot33	4.19334e-33	0.430341	0.146	0.546	1.14101e-28	33	-0.4
Prdx49	4.24769e-33	0.853075	0.236	0.604	1.1558e-28	33	-0.368
Dnajc36	4.62167e-33	0.290233	0.236	0.736	1.25756e-28	33	-0.5
Mylk9	4.84165e-33	1.51841	0.124	0.345	1.31741e-28	33	-0.221
1190007I07Rik4	5.14849e-33	1.41126	0.124	0.522	1.40091e-28	33	-0.398
Nfic9	5.26551e-33	0.273598	0.191	0.646	1.43275e-28	33	-0.455
Aimp24	5.36321e-33	0.477973	0.18	0.638	1.45933e-28	33	-0.458
Dmap14	5.48651e-33	0.786471	0.135	0.544	1.49288e-28	33	-0.409
Gas2l18	5.5347e-33	0.566627	0.191	0.553	1.50599e-28	33	-0.362
Cyb561d23	5.72204e-33	0.298991	0.146	0.509	1.55697e-28	33	-0.363
Sorbs2os9	5.75076e-33	0.922059	0.079	0.432	1.56478e-28	33	-0.353
Gsn8	5.77611e-33	1.0276	0.303	0.715	1.57168e-28	33	-0.412
Mpv17l13	5.82465e-33	0.772564	0.157	0.615	1.58489e-28	33	-0.458
Per18	6.05312e-33	0.356565	0.146	0.659	1.64706e-28	33	-0.513
Gcc15	6.05987e-33	0.909896	0.067	0.31	1.64889e-28	33	-0.243
Ier29	6.32074e-33	1.03341	0.045	0.283	1.71987e-28	33	-0.238
Zbtb346	6.38007e-33	1.86806	0.056	0.195	1.73602e-28	33	-0.139
Slc6a67	6.47349e-33	0.354727	0.292	0.764	1.76144e-28	33	-0.472
Nat67	6.59899e-33	1.2091	0.09	0.344	1.79558e-28	33	-0.254
Ptprj6	6.6126e-33	0.626024	0.258	0.674	1.79929e-28	33	-0.416
Gga13	6.74035e-33	0.368362	0.191	0.598	1.83405e-28	33	-0.407
Szrd19	6.85858e-33	0.55411	0.236	0.612	1.86622e-28	33	-0.376
Fam151b6	7.0218e-33	0.926325	0.022	0.204	1.91063e-28	33	-0.182
Kcnb211	7.36764e-33	0.368194	0.236	0.695	2.00473e-28	33	-0.459
Slc39a116	7.61838e-33	0.794634	0.112	0.494	2.07296e-28	33	-0.382
Tubg12	7.6616e-33	0.370567	0.112	0.603	2.08472e-28	33	-0.491
B230312C02Rik8	7.84398e-33	1.41858	0.101	0.3	2.13435e-28	33	-0.199
Champ14	8.26607e-33	0.486193	0.124	0.518	2.2492e-28	33	-0.394
Gtpbp35	9.24942e-33	0.838929	0.09	0.379	2.51677e-28	33	-0.289
Fmnl111	9.48288e-33	0.276726	0.213	0.691	2.58029e-28	33	-0.478
Mmaa1	1.07975e-32	0.469074	0.135	0.613	2.93799e-28	33	-0.478
Mrrf2	1.13842e-32	0.394471	0.124	0.506	3.09765e-28	33	-0.382
Arl163	1.1585e-32	0.550417	0.135	0.625	3.15228e-28	33	-0.49
Wdr604	1.15877e-32	0.558842	0.112	0.466	3.15301e-28	33	-0.354
Etv49	1.17191e-32	1.15632	0.067	0.253	3.18878e-28	33	-0.186
Mllt15	1.17849e-32	1.65736	0.135	0.423	3.20666e-28	33	-0.288
Polk6	1.21995e-32	1.97674	0.101	0.247	3.31947e-28	33	-0.146
Gpt5	1.25812e-32	1.07898	0.079	0.315	3.42334e-28	33	-0.236
Traf3ip15	1.30688e-32	1.8241	0.09	0.317	3.55603e-28	33	-0.227
Clip44	1.40489e-32	0.944411	0.213	0.645	3.82272e-28	33	-0.432
Zfp9505	1.52748e-32	0.673887	0.191	0.567	4.15628e-28	33	-0.376
1700037C18Rik2	1.54256e-32	1.25253	0.079	0.367	4.1973e-28	33	-0.288
Cnot1	1.56566e-32	0.28891	0.225	0.706	4.26016e-28	33	-0.481
Fam160b15	1.72697e-32	0.523237	0.067	0.369	4.69908e-28	33	-0.302
Pcdh1911	1.81209e-32	0.432332	0.18	0.622	4.9307e-28	33	-0.442
Eif2s3y5	1.94119e-32	0.875684	0.191	0.522	5.28197e-28	33	-0.331
Ifit33	1.95798e-32	2.21476	0.056	0.185	5.32767e-28	33	-0.129
Zfhx311	2.02784e-32	0.979904	0.213	0.634	5.51776e-28	33	-0.421
Fgf139	2.09879e-32	0.555417	0.258	0.69	5.71081e-28	33	-0.432
Xk6	2.24762e-32	1.40128	0.079	0.226	6.11576e-28	33	-0.147
Pknox16	2.29542e-32	0.828243	0.09	0.302	6.24582e-28	33	-0.212
Tbc1d145	2.29849e-32	0.516284	0.18	0.601	6.25419e-28	33	-0.421
Slc30a16	2.3342e-32	0.575919	0.135	0.491	6.35136e-28	33	-0.356
Ccdc1306	2.39447e-32	0.701131	0.056	0.326	6.51535e-28	33	-0.27
Sertad45	2.52968e-32	1.64354	0.034	0.156	6.88326e-28	33	-0.122
Cnot44	2.64954e-32	0.805048	0.225	0.656	7.2094e-28	33	-0.431
Cx3cr19	2.69068e-32	1.1199	0.247	0.602	7.32134e-28	33	-0.355
1810030O07Rik2	2.91095e-32	0.91315	0.056	0.396	7.9207e-28	33	-0.34
Fam163a5	2.96331e-32	1.82792	0.034	0.185	8.06316e-28	33	-0.151
Ddx413	2.98972e-32	0.77968	0.079	0.453	8.13502e-28	33	-0.374
Klf58	3.01635e-32	1.94613	0.101	0.258	8.2075e-28	33	-0.157
Ppp2r3d2	3.05953e-32	0.728166	0.169	0.49	8.32497e-28	33	-0.321
Clpx2	3.23056e-32	0.676934	0.135	0.578	8.79036e-28	33	-0.443
Zfp21910	3.25606e-32	0.493706	0.124	0.517	8.85975e-28	33	-0.393
H2-K18	3.41589e-32	0.713462	0.146	0.535	9.29463e-28	33	-0.389
Ubxn85	3.43982e-32	1.09868	0.135	0.39	9.35976e-28	33	-0.255
Flrt29	3.49058e-32	0.30034	0.146	0.659	9.49786e-28	33	-0.513
Nov10	3.55544e-32	1.74469	0.382	0.609	9.67435e-28	33	-0.227
Nup623	3.75688e-32	0.631326	0.112	0.479	1.02225e-27	33	-0.367
Id38	3.76295e-32	0.991995	0.461	0.824	1.0239e-27	33	-0.363
Wdr433	3.96953e-32	0.829267	0.157	0.539	1.08011e-27	33	-0.382
Cdo16	4.27359e-32	0.70644	0.169	0.487	1.16284e-27	33	-0.318
Akap512	4.55962e-32	1.40165	0.225	0.561	1.24067e-27	33	-0.336
Pdpn6	4.62484e-32	2.15627	0.169	0.241	1.25842e-27	33	-0.072
Gle12	4.89724e-32	0.600756	0.169	0.543	1.33254e-27	33	-0.374
Smurf16	5.01773e-32	0.658704	0.202	0.581	1.36532e-27	33	-0.379
Ctnnd18	5.37909e-32	1.38592	0.202	0.517	1.46365e-27	33	-0.315
Rgp13	5.93972e-32	1.09251	0.135	0.365	1.6162e-27	33	-0.23
Fah6	6.00397e-32	0.410675	0.157	0.592	1.63368e-27	33	-0.435
Heatr35	6.04681e-32	0.355233	0.09	0.505	1.64534e-27	33	-0.415
Hist1h2be6	6.46234e-32	1.64374	0.011	0.134	1.7584e-27	33	-0.123
Cad8	6.54661e-32	1.72641	0.056	0.168	1.78133e-27	33	-0.112
Srpr5	6.61601e-32	0.402914	0.169	0.635	1.80022e-27	33	-0.466
Gm282855	6.62348e-32	0.473998	0.225	0.651	1.80225e-27	33	-0.426
Lzts28	6.70279e-32	0.603145	0.135	0.603	1.82383e-27	33	-0.468
Myadm11	6.86418e-32	0.331703	0.169	0.59	1.86774e-27	33	-0.421
Ppp1r15b2	7.41029e-32	0.497395	0.18	0.563	2.01634e-27	33	-0.383
Cnot101	8.28549e-32	0.480184	0.213	0.664	2.25448e-27	33	-0.451
AC157554.21	8.443e-32	1.01025	0.101	0.47	2.29734e-27	33	-0.369
Fam96a2	8.46874e-32	0.981838	0.135	0.559	2.30435e-27	33	-0.424
Hs3st44	8.62413e-32	0.31158	0.303	0.78	2.34662e-27	33	-0.477
Mettl36	9.11627e-32	0.825167	0.056	0.317	2.48054e-27	33	-0.261
Mettl227	9.15402e-32	0.468217	0.101	0.43	2.49081e-27	33	-0.329
Rasgrf28	9.51656e-32	0.25655	0.326	0.773	2.58946e-27	33	-0.447
Armc210	1.00392e-31	1.73056	0.045	0.215	2.73166e-27	33	-0.17
Abl15	1.04354e-31	0.510561	0.169	0.569	2.83947e-27	33	-0.4
Txndc167	1.05088e-31	0.331306	0.213	0.664	2.85944e-27	33	-0.451
Lsm115	1.08795e-31	1.24831	0.157	0.413	2.96032e-27	33	-0.256
Lgals3bp6	1.09292e-31	1.59539	0.112	0.394	2.97382e-27	33	-0.282
Gp1bb11	1.11893e-31	0.318743	0.685	0.978	3.0446e-27	33	-0.293
Aebp15	1.14009e-31	2.36624	0.382	0.446	3.1022e-27	33	-0.064
Rps172	1.18287e-31	0.323748	0.809	0.995	3.21858e-27	33	-0.186
Faf22	1.23891e-31	0.540523	0.169	0.591	3.37108e-27	33	-0.422
Prpf35	1.26394e-31	1.22014	0.101	0.33	3.43919e-27	33	-0.229
Arvcf3	1.26634e-31	1.13676	0.124	0.368	3.4457e-27	33	-0.244
Gm56177	1.2664e-31	1.12338	0.101	0.357	3.44587e-27	33	-0.256
Saysd16	1.3584e-31	0.352993	0.124	0.59	3.69621e-27	33	-0.466
Gm129055	1.37654e-31	2.02654	0.112	0.188	3.74557e-27	33	-0.076
Tgs15	1.39413e-31	0.733856	0.101	0.509	3.79342e-27	33	-0.408
4933427D14Rik7	1.4312e-31	0.555928	0.146	0.416	3.89429e-27	33	-0.27
Ttc97	1.47453e-31	0.422611	0.124	0.497	4.0122e-27	33	-0.373
Tmem4412	1.4981e-31	0.50219	0.191	0.578	4.07634e-27	33	-0.387
Pxmp44	1.52841e-31	1.27003	0.169	0.549	4.1588e-27	33	-0.38
Pck26	1.54927e-31	1.38442	0.101	0.348	4.21556e-27	33	-0.247
Kansl35	1.64333e-31	0.552563	0.213	0.611	4.47151e-27	33	-0.398
Itm2c11	1.6548e-31	0.486156	0.82	0.997	4.50272e-27	33	-0.177
Ehmt15	1.66013e-31	0.720619	0.146	0.585	4.51721e-27	33	-0.439
Nos36	1.68311e-31	1.86263	0.056	0.196	4.57973e-27	33	-0.14
Penk7	1.68485e-31	0.39327	0.213	0.709	4.58448e-27	33	-0.496
Znrd17	1.75928e-31	0.328777	0.202	0.671	4.787e-27	33	-0.469
Zkscan84	1.8847e-31	1.71704	0.056	0.221	5.12827e-27	33	-0.165
Ipcef19	1.9074e-31	1.36233	0.169	0.506	5.19004e-27	33	-0.337
Tamm416	2.09998e-31	1.22077	0.09	0.357	5.71406e-27	33	-0.267
Armcx510	2.11038e-31	0.93245	0.124	0.486	5.74235e-27	33	-0.362
2900026A02Rik11	2.32367e-31	0.348072	0.225	0.649	6.3227e-27	33	-0.424
Xylt22	2.33823e-31	0.364934	0.169	0.534	6.36231e-27	33	-0.365
Mettl7a16	2.37271e-31	0.538985	0.169	0.592	6.45615e-27	33	-0.423
Agbl31	2.60093e-31	1.18399	0.079	0.373	7.07713e-27	33	-0.294
E130309D02Rik2	2.64298e-31	0.751344	0.09	0.352	7.19154e-27	33	-0.262
Rrnad13	2.74095e-31	0.770146	0.101	0.363	7.45813e-27	33	-0.262
Tmem86a5	2.80088e-31	1.67222	0.09	0.274	7.62121e-27	33	-0.184
Gga24	2.81845e-31	0.352043	0.079	0.499	7.66901e-27	33	-0.42
Mus813	2.91671e-31	0.426777	0.09	0.425	7.93636e-27	33	-0.335
Gak3	2.98515e-31	0.479718	0.247	0.679	8.1226e-27	33	-0.432
Wwc26	3.00511e-31	0.854613	0.101	0.48	8.17692e-27	33	-0.379
Arfgef22	3.0154e-31	0.320338	0.202	0.637	8.2049e-27	33	-0.435
Pdzrn310	3.01592e-31	0.496615	0.225	0.572	8.20633e-27	33	-0.347
Atg74	3.15861e-31	1.12657	0.191	0.499	8.59457e-27	33	-0.308
Hnmt8	3.50901e-31	0.720325	0.135	0.471	9.54802e-27	33	-0.336
Ogfr6	3.54939e-31	0.660826	0.146	0.514	9.6579e-27	33	-0.368
Sec24b2	3.64442e-31	0.376772	0.213	0.669	9.91647e-27	33	-0.456
2210408I21Rik3	3.80153e-31	0.660044	0.18	0.584	1.0344e-26	33	-0.404
Nnt5	4.04001e-31	1.60054	0.056	0.272	1.09929e-26	33	-0.216
Rpl103	4.08937e-31	0.30686	0.787	0.993	1.11272e-26	33	-0.206
Rpl212	4.25313e-31	0.267391	0.809	0.996	1.15728e-26	33	-0.187
Ehbp1l110	4.43534e-31	0.962156	0.191	0.489	1.20686e-26	33	-0.298
Caskin29	4.55783e-31	1.11596	0.067	0.307	1.24019e-26	33	-0.24
Pepd4	4.60445e-31	0.920823	0.157	0.542	1.25287e-26	33	-0.385
Cpne57	4.87614e-31	1.04759	0.157	0.465	1.3268e-26	33	-0.308
Gm423036	4.92624e-31	2.70774	0.067	0.107	1.34043e-26	33	-0.04
Gnpat4	5.156e-31	0.566488	0.202	0.633	1.40295e-26	33	-0.431
Sned17	5.21808e-31	1.97734	0.112	0.269	1.41984e-26	33	-0.157
Nck13	5.30643e-31	0.596667	0.112	0.471	1.44388e-26	33	-0.359
Gpatch35	5.35542e-31	1.42354	0.011	0.112	1.45721e-26	33	-0.101
Gm2683611	5.46119e-31	0.568899	0.146	0.601	1.48599e-26	33	-0.455
Mknk26	5.50495e-31	0.820716	0.09	0.375	1.4979e-26	33	-0.285
Ece15	5.76471e-31	0.25874	0.202	0.633	1.56858e-26	33	-0.431
Fam184a5	5.85556e-31	1.42994	0.101	0.416	1.5933e-26	33	-0.315
Narf2	5.91923e-31	0.78853	0.135	0.492	1.61062e-26	33	-0.357
Rsu16	6.16651e-31	1.04667	0.146	0.455	1.67791e-26	33	-0.309
Akap126	6.73397e-31	1.26449	0.258	0.528	1.83231e-26	33	-0.27
Fbxo424	6.87556e-31	0.559083	0.202	0.532	1.87084e-26	33	-0.33
Sox105	7.09813e-31	0.299185	0.157	0.683	1.9314e-26	33	-0.526
4921524J17Rik8	7.13994e-31	0.292832	0.101	0.465	1.94278e-26	33	-0.364
Ablim310	7.16706e-31	0.54816	0.101	0.379	1.95016e-26	33	-0.278
Myo109	7.51638e-31	0.972961	0.146	0.506	2.04521e-26	33	-0.36
Stk38l6	7.7022e-31	0.888329	0.101	0.378	2.09577e-26	33	-0.277
Pbx47	7.91433e-31	0.858852	0.112	0.53	2.15349e-26	33	-0.418
Dmtf14	8.5506e-31	0.732528	0.191	0.587	2.32662e-26	33	-0.396
Mad1l15	8.62817e-31	0.678036	0.135	0.511	2.34773e-26	33	-0.376
Armcx44	8.91498e-31	0.870498	0.101	0.42	2.42577e-26	33	-0.319
Gadd45g8	9.20772e-31	0.566151	0.213	0.623	2.50542e-26	33	-0.41
Acta114	9.77131e-31	1.19533	0.191	0.531	2.65877e-26	33	-0.34
Zfp5166	9.93302e-31	1.35699	0.112	0.285	2.70278e-26	33	-0.173
E4f13	9.97794e-31	0.848879	0.067	0.336	2.715e-26	33	-0.269
Psmg21	1.0425e-30	0.261536	0.146	0.603	2.83665e-26	33	-0.457
Gigyf14	1.05746e-30	0.536644	0.146	0.522	2.87734e-26	33	-0.376
Tbcel5	1.06792e-30	0.333414	0.124	0.524	2.90582e-26	33	-0.4
Swap707	1.09738e-30	1.77128	0.045	0.2	2.98597e-26	33	-0.155
Cog23	1.09813e-30	1.114	0.169	0.39	2.98802e-26	33	-0.221
Siah32	1.11765e-30	1.95148	0.056	0.199	3.04111e-26	33	-0.143
4931428F04Rik3	1.13868e-30	0.789395	0.135	0.464	3.09835e-26	33	-0.329
Ranbp28	1.17196e-30	0.342894	0.112	0.562	3.18891e-26	33	-0.45
Tgfb1i17	1.18308e-30	1.63236	0.079	0.198	3.21915e-26	33	-0.119
Tmem11612	1.18824e-30	0.732601	0.022	0.187	3.23321e-26	33	-0.165
Syn38	1.20219e-30	0.647038	0.124	0.499	3.27115e-26	33	-0.375
Gm1533712	1.21904e-30	0.625267	0.169	0.536	3.31702e-26	33	-0.367
0610009O20Rik4	1.23188e-30	0.838331	0.101	0.373	3.35195e-26	33	-0.272
Svil7	1.25861e-30	1.7212	0.067	0.202	3.42467e-26	33	-0.135
Elovl69	1.31626e-30	0.479066	0.18	0.635	3.58155e-26	33	-0.455
Rgs58	1.33753e-30	0.307478	0.157	0.62	3.63942e-26	33	-0.463
Ndufaf13	1.34644e-30	0.325534	0.157	0.572	3.66367e-26	33	-0.415
Pno15	1.48746e-30	0.693838	0.146	0.467	4.04737e-26	33	-0.321
Cfap776	1.53736e-30	2.33004	0.101	0.182	4.18317e-26	33	-0.081
Cggbp14	1.53971e-30	0.610218	0.169	0.574	4.18955e-26	33	-0.405
Fam208b6	1.5653e-30	1.10593	0.079	0.328	4.25919e-26	33	-0.249
Alpk16	1.59962e-30	1.34133	0.124	0.304	4.35257e-26	33	-0.18
Ankle24	1.6342e-30	1.39606	0.101	0.371	4.44667e-26	33	-0.27
Papd74	1.63562e-30	0.708226	0.146	0.489	4.45052e-26	33	-0.343
Zfyve191	1.84475e-30	0.864535	0.18	0.487	5.01955e-26	33	-0.307
Thap42	1.85956e-30	0.979697	0.157	0.478	5.05986e-26	33	-0.321
Nphs18	1.88282e-30	0.482292	0.022	0.201	5.12316e-26	33	-0.179
Nob13	1.98984e-30	0.361032	0.202	0.567	5.41434e-26	33	-0.365
Itm2a6	2.00957e-30	0.981277	0.247	0.663	5.46803e-26	33	-0.416
Epha79	2.03085e-30	0.399364	0.213	0.627	5.52594e-26	33	-0.414
Utp14a4	2.1298e-30	1.62072	0.09	0.34	5.79519e-26	33	-0.25
Pak27	2.14497e-30	0.678259	0.236	0.609	5.83645e-26	33	-0.373
Ddx561	2.1601e-30	0.650332	0.236	0.566	5.87763e-26	33	-0.33
Dbt6	2.19088e-30	0.729365	0.124	0.429	5.96138e-26	33	-0.305
2210016F16Rik4	2.23519e-30	0.716267	0.101	0.428	6.08195e-26	33	-0.327
Abhd411	2.42609e-30	1.17669	0.169	0.506	6.60139e-26	33	-0.337
Nptx28	2.44133e-30	1.1591	0.225	0.426	6.64286e-26	33	-0.201
Ube2cbp6	2.607e-30	1.29932	0.011	0.11	7.09363e-26	33	-0.099
Fcf12	2.69282e-30	0.265283	0.213	0.672	7.32716e-26	33	-0.459
Ccdc615	2.7614e-30	0.692919	0.09	0.385	7.51376e-26	33	-0.295
Tcof15	2.77998e-30	0.839353	0.034	0.377	7.56433e-26	33	-0.343
Stk314	2.80868e-30	0.543443	0.09	0.413	7.64242e-26	33	-0.323
Ipo43	2.90424e-30	0.505323	0.191	0.581	7.90244e-26	33	-0.39
Upf13	3.09355e-30	0.460423	0.202	0.601	8.41755e-26	33	-0.399
Wls8	3.09737e-30	0.797604	0.18	0.52	8.42796e-26	33	-0.34
Ift522	3.11437e-30	0.446829	0.09	0.398	8.4742e-26	33	-0.308
Tubgcp63	3.15405e-30	0.536117	0.09	0.394	8.58217e-26	33	-0.304
Stk385	3.16126e-30	0.658206	0.101	0.37	8.60179e-26	33	-0.269
Cbx44	3.17565e-30	0.454087	0.169	0.545	8.64095e-26	33	-0.376
Ndc14	3.23617e-30	0.423395	0.079	0.452	8.80562e-26	33	-0.373
Asic110	3.25844e-30	0.718226	0.135	0.526	8.8662e-26	33	-0.391
Sp3os8	3.32224e-30	0.90783	0.213	0.567	9.0398e-26	33	-0.354
Coa74	3.3443e-30	0.291979	0.146	0.494	9.09985e-26	33	-0.348
Snx246	3.65913e-30	0.625593	0.079	0.411	9.95649e-26	33	-0.332
Clvs27	3.6846e-30	0.607815	0.067	0.459	1.00258e-25	33	-0.392
Plpp77	3.72118e-30	0.651411	0.135	0.481	1.01253e-25	33	-0.346
Lix1l8	3.74934e-30	0.974668	0.124	0.395	1.0202e-25	33	-0.271
Arhgef186	3.95662e-30	0.515267	0.124	0.465	1.0766e-25	33	-0.341
Fam135a6	3.99144e-30	0.518903	0.09	0.426	1.08607e-25	33	-0.336
2310035C23Rik6	3.99303e-30	0.902938	0.225	0.632	1.0865e-25	33	-0.407
Itgb16	4.45234e-30	0.580419	0.225	0.612	1.21148e-25	33	-0.387
Cmpk26	4.46449e-30	1.02206	0.079	0.358	1.21479e-25	33	-0.279
Sap1301	4.5675e-30	0.598826	0.124	0.5	1.24282e-25	33	-0.376
Tshz112	4.82798e-30	0.667825	0.124	0.535	1.31369e-25	33	-0.411
Ankrd98	4.91482e-30	1.50202	0.09	0.402	1.33732e-25	33	-0.312
Cep1352	5.06282e-30	0.71901	0.011	0.186	1.37759e-25	33	-0.175
Ggcx8	5.18946e-30	1.28504	0.034	0.251	1.41205e-25	33	-0.217
Rbm145	5.56028e-30	0.749249	0.146	0.442	1.51295e-25	33	-0.296
Pgd5	5.56656e-30	0.577564	0.18	0.576	1.51466e-25	33	-0.396
Maoa7	5.87788e-30	0.343924	0.112	0.488	1.59937e-25	33	-0.376
Zfp58011	6.01078e-30	0.502418	0.213	0.614	1.63553e-25	33	-0.401
Celf310	6.01538e-30	0.448041	0.18	0.552	1.63678e-25	33	-0.372
Lnpk9	6.07588e-30	0.278559	0.124	0.535	1.65325e-25	33	-0.411
1110038F14Rik5	6.29321e-30	0.391702	0.202	0.592	1.71238e-25	33	-0.39
Clmp6	6.29456e-30	1.85275	0.191	0.493	1.71275e-25	33	-0.302
Ccdc85c7	6.80989e-30	0.824942	0.101	0.45	1.85297e-25	33	-0.349
Stxbp5l11	6.83171e-30	0.721007	0.225	0.637	1.85891e-25	33	-0.412
Sgcd6	6.83537e-30	1.1782	0.236	0.575	1.85991e-25	33	-0.339
H2afx8	6.97663e-30	0.262027	0.202	0.668	1.89834e-25	33	-0.466
Lbr5	7.36852e-30	2.615	0.09	0.313	2.00497e-25	33	-0.223
Crbn4	7.46492e-30	0.837501	0.169	0.648	2.0312e-25	33	-0.479
Rapgef37	7.67278e-30	2.0396	0.135	0.445	2.08776e-25	33	-0.31
Rcbtb24	7.7064e-30	2.00222	0.112	0.365	2.09691e-25	33	-0.253
Gm493617	7.77308e-30	2.24643	0.067	0.15	2.11506e-25	33	-0.083
Zfp9324	8.00883e-30	0.896763	0.101	0.392	2.1792e-25	33	-0.291
Nim1k8	8.27104e-30	0.632021	0.09	0.383	2.25055e-25	33	-0.293
Ripor211	8.48508e-30	0.535706	0.112	0.524	2.30879e-25	33	-0.412
Lpar17	8.57587e-30	0.909481	0.18	0.538	2.33349e-25	33	-0.358
Cd829	8.93788e-30	0.555119	0.112	0.472	2.432e-25	33	-0.36
Gm2675910	9.03414e-30	1.08097	0.135	0.521	2.45819e-25	33	-0.386
Hspb115	9.11141e-30	0.513769	0.135	0.481	2.47922e-25	33	-0.346
Rftn29	9.33355e-30	1.30115	0.169	0.424	2.53966e-25	33	-0.255
Tfeb7	9.3843e-30	0.365329	0.112	0.449	2.55347e-25	33	-0.337
Ankrd543	9.77177e-30	0.389005	0.09	0.431	2.6589e-25	33	-0.341
Zfp4223	9.80634e-30	0.923039	0.079	0.314	2.66831e-25	33	-0.235
Sdc413	9.89353e-30	0.922847	0.202	0.616	2.69203e-25	33	-0.414
St7l3	1.02167e-29	0.429899	0.124	0.494	2.77997e-25	33	-0.37
Bnip25	1.03524e-29	0.622217	0.157	0.507	2.81689e-25	33	-0.35
Irak26	1.0857e-29	0.683494	0.045	0.384	2.95418e-25	33	-0.339
Nwd28	1.09308e-29	0.584282	0.191	0.529	2.97427e-25	33	-0.338
9130011E15Rik4	1.19129e-29	1.00294	0.146	0.415	3.24151e-25	33	-0.269
Bloc1s43	1.20647e-29	0.61682	0.112	0.523	3.28282e-25	33	-0.411
A730063M14Rik8	1.24586e-29	1.36015	0.056	0.224	3.38999e-25	33	-0.168
Faap204	1.32512e-29	0.751957	0.191	0.583	3.60565e-25	33	-0.392
Rpl13a6	1.35126e-29	0.502924	0.899	0.998	3.67678e-25	33	-0.099
Dhrs38	1.39651e-29	0.627296	0.157	0.543	3.7999e-25	33	-0.386
Dis3l26	1.40591e-29	0.275358	0.112	0.576	3.82549e-25	33	-0.464
Afg3l24	1.48727e-29	0.510044	0.169	0.635	4.04687e-25	33	-0.466
Vrk36	1.54074e-29	0.617284	0.079	0.42	4.19234e-25	33	-0.341
B4galt39	1.54188e-29	0.539444	0.157	0.502	4.19545e-25	33	-0.345
Fancc7	1.5724e-29	0.667223	0.101	0.344	4.2785e-25	33	-0.243
Matn47	1.58718e-29	1.60718	0.045	0.174	4.31873e-25	33	-0.129
Adam175	1.63951e-29	2.34784	0.101	0.267	4.46111e-25	33	-0.166
Ptpn110	1.87901e-29	0.643053	0.157	0.558	5.1128e-25	33	-0.401
Ankrd13a8	1.94025e-29	0.435562	0.112	0.486	5.27941e-25	33	-0.374
Spata2l12	1.97695e-29	0.574055	0.09	0.454	5.37928e-25	33	-0.364
Orai18	2.10849e-29	1.07063	0.101	0.329	5.73721e-25	33	-0.228
Mical17	2.13233e-29	1.14873	0.056	0.255	5.80207e-25	33	-0.199
Mkx8	2.30766e-29	1.37744	0.079	0.299	6.27914e-25	33	-0.22
Skap27	2.51766e-29	0.829074	0.124	0.429	6.85054e-25	33	-0.305
Rbks3	2.58173e-29	1.82029	0.067	0.218	7.02488e-25	33	-0.151
Epha108	2.60475e-29	0.267235	0.191	0.587	7.08753e-25	33	-0.396
Serinc210	2.79768e-29	0.34483	0.011	0.193	7.6125e-25	33	-0.182
Casz17	2.92243e-29	1.16718	0.011	0.152	7.95192e-25	33	-0.141
1700063D05Rik8	2.94478e-29	1.29464	0.045	0.226	8.01276e-25	33	-0.181
Psen16	3.14855e-29	0.264779	0.157	0.611	8.56721e-25	33	-0.454
Dpysl412	3.17291e-29	0.484799	0.18	0.559	8.63349e-25	33	-0.379
Gm351889	3.27946e-29	0.901888	0.101	0.455	8.9234e-25	33	-0.354
Ipmk3	3.40129e-29	1.28823	0.146	0.417	9.25492e-25	33	-0.271
Akap134	3.41947e-29	1.40543	0.202	0.473	9.30436e-25	33	-0.271
E130307A14Rik5	3.43908e-29	0.415604	0.135	0.577	9.35775e-25	33	-0.442
Sh3pxd2a6	3.46469e-29	0.721553	0.191	0.514	9.42743e-25	33	-0.323
Ywhaz10	3.56916e-29	0.252804	0.73	0.987	9.71168e-25	33	-0.257
Sept510	3.64727e-29	1.06367	0.112	0.335	9.92423e-25	33	-0.223
Lsm106	3.68409e-29	0.791397	0.101	0.372	1.00244e-24	33	-0.271
Crlf17	3.71747e-29	1.84612	0.146	0.284	1.01152e-24	33	-0.138
Yif1a8	3.81962e-29	0.829434	0.213	0.572	1.03932e-24	33	-0.359
Higd1b8	3.93612e-29	0.971991	0.079	0.355	1.07102e-24	33	-0.276
Per36	3.94706e-29	0.849742	0.067	0.287	1.07399e-24	33	-0.22
Msn8	4.11238e-29	1.54887	0.157	0.372	1.11898e-24	33	-0.215
Uqcrh5	4.18867e-29	0.262569	0.753	0.994	1.13974e-24	33	-0.241
Rai145	4.21349e-29	2.51292	0.09	0.164	1.14649e-24	33	-0.074
Ascc23	4.21594e-29	0.461077	0.09	0.429	1.14716e-24	33	-0.339
Fbxo63	4.23256e-29	0.664035	0.135	0.517	1.15168e-24	33	-0.382
Hbb-bs10	4.34871e-29	0.681967	0.404	0.811	1.18328e-24	33	-0.407
Borcs63	4.46016e-29	0.432018	0.124	0.541	1.21361e-24	33	-0.417
Erf11	4.56406e-29	0.388883	0.135	0.474	1.24188e-24	33	-0.339
Hsf12	4.68642e-29	0.349303	0.169	0.535	1.27518e-24	33	-0.366
Rpl37a4	4.89806e-29	0.379342	0.82	0.997	1.33276e-24	33	-0.177
Spryd43	4.91243e-29	2.15581	0.079	0.197	1.33667e-24	33	-0.118
Zfp6543	4.93648e-29	1.07013	0.101	0.367	1.34322e-24	33	-0.266
Ptprm5	4.98312e-29	0.887595	0.247	0.642	1.35591e-24	33	-0.395
Rad508	5.13619e-29	2.31514	0.079	0.253	1.39756e-24	33	-0.174
Pdzrn410	5.19137e-29	0.692123	0.135	0.486	1.41257e-24	33	-0.351
Khk7	5.51892e-29	0.78505	0.09	0.414	1.5017e-24	33	-0.324
Tmem645	5.88387e-29	1.33364	0.169	0.49	1.601e-24	33	-0.321
Dcun1d24	5.88405e-29	0.320532	0.157	0.554	1.60105e-24	33	-0.397
AU0222524	5.91367e-29	1.15886	0.191	0.433	1.60911e-24	33	-0.242
Klhdc8b11	6.18341e-29	0.926794	0.169	0.457	1.68251e-24	33	-0.288
Vps9d14	6.26928e-29	0.257743	0.09	0.475	1.70587e-24	33	-0.385
Pcsk59	6.43022e-29	2.00664	0.101	0.296	1.74966e-24	33	-0.195
Thop16	6.46083e-29	0.265596	0.112	0.415	1.75799e-24	33	-0.303
Wdr58	6.96168e-29	0.559595	0.101	0.441	1.89427e-24	33	-0.34
Osgin26	7.10771e-29	1.84455	0.056	0.274	1.93401e-24	33	-0.218
Stard95	7.18356e-29	0.350345	0.056	0.386	1.95465e-24	33	-0.33
Zadh25	7.21974e-29	1.27983	0.101	0.366	1.96449e-24	33	-0.265
Susd18	7.27804e-29	1.00521	0.011	0.133	1.98035e-24	33	-0.122
Cobl10	7.53967e-29	0.757902	0.157	0.627	2.05154e-24	33	-0.47
Mthfd13	8.19495e-29	0.309451	0.124	0.512	2.22985e-24	33	-0.388
Scpep14	8.534e-29	1.13075	0.09	0.398	2.3221e-24	33	-0.308
Gpr310	8.55404e-29	0.763912	0.045	0.208	2.32756e-24	33	-0.163
Fstl47	8.66111e-29	0.497054	0.292	0.645	2.35669e-24	33	-0.353
Disp312	9.07797e-29	1.10388	0.146	0.402	2.47012e-24	33	-0.256
Kdelr26	9.16997e-29	0.482881	0.146	0.514	2.49515e-24	33	-0.368
Frmd4b6	9.21759e-29	0.300957	0.112	0.468	2.50811e-24	33	-0.356
Kif13a9	9.53987e-29	0.298321	0.101	0.525	2.5958e-24	33	-0.424
Dcp1a4	9.75722e-29	0.530875	0.101	0.424	2.65494e-24	33	-0.323
Sema5a4	9.95106e-29	0.573146	0.112	0.517	2.70768e-24	33	-0.405
Calcoco17	1.01292e-28	0.300787	0.079	0.51	2.75615e-24	33	-0.431
Atxn74	1.07146e-28	0.863577	0.124	0.433	2.91544e-24	33	-0.309
Rexo42	1.11042e-28	0.813483	0.202	0.607	3.02145e-24	33	-0.405
Slc5a66	1.13407e-28	0.69615	0.146	0.513	3.0858e-24	33	-0.367
Gm267907	1.18974e-28	1.89018	0.079	0.175	3.23728e-24	33	-0.096
Kcnf111	1.20993e-28	0.752769	0.202	0.629	3.29223e-24	33	-0.427
D430019H16Rik11	1.21139e-28	1.21823	0.112	0.438	3.2962e-24	33	-0.326
Cyp7b18	1.22797e-28	0.892095	0.124	0.37	3.3413e-24	33	-0.246
Ltbp37	1.25575e-28	0.593738	0.202	0.578	3.41689e-24	33	-0.376
Col23a18	1.297e-28	0.995858	0.056	0.257	3.52913e-24	33	-0.201
Ppcs4	1.30474e-28	1.01579	0.056	0.242	3.55019e-24	33	-0.186
Gm268838	1.35029e-28	0.525874	0.213	0.563	3.67413e-24	33	-0.35
Sike11	1.3546e-28	0.344769	0.101	0.492	3.68588e-24	33	-0.391
Map3k74	1.39073e-28	0.34055	0.18	0.605	3.78418e-24	33	-0.425
Cmtr16	1.41809e-28	0.921916	0.079	0.352	3.85862e-24	33	-0.273
Gm167407	1.42956e-28	1.22578	0.101	0.351	3.88984e-24	33	-0.25
Ncoa55	1.47392e-28	0.404399	0.236	0.569	4.01054e-24	33	-0.333
Pcolce7	1.49218e-28	2.83323	0.124	0.196	4.06023e-24	33	-0.072
1700003F12Rik4	1.66597e-28	2.28809	0.045	0.11	4.53309e-24	33	-0.065
Lrrc8a6	1.69476e-28	0.301746	0.079	0.448	4.61143e-24	33	-0.369
Nr1h27	1.75513e-28	0.267299	0.135	0.52	4.77572e-24	33	-0.385
Glul10	1.80152e-28	0.429321	0.82	0.996	4.90192e-24	33	-0.176
Nubp15	1.83652e-28	0.601882	0.112	0.364	4.99716e-24	33	-0.252
Gphn5	1.8469e-28	0.878437	0.989	1	5.02542e-24	33	-0.011
Plod36	2.1492e-28	0.745432	0.135	0.417	5.84797e-24	33	-0.282
Zbtb217	2.21545e-28	0.596208	0.022	0.198	6.02824e-24	33	-0.176
Zfp3292	2.22605e-28	1.11715	0.112	0.403	6.05709e-24	33	-0.291
Tbc1d2b7	2.26095e-28	1.12592	0.079	0.273	6.15205e-24	33	-0.194
Efna57	2.2784e-28	0.770077	0.213	0.571	6.19952e-24	33	-0.358
Hmbs8	2.2824e-28	1.33464	0.135	0.3	6.21042e-24	33	-0.165
Smg95	2.33923e-28	0.265708	0.157	0.604	6.36504e-24	33	-0.447
Larp73	2.34906e-28	2.23753	0.124	0.456	6.39179e-24	33	-0.332
Rps245	2.35879e-28	0.260394	0.82	0.997	6.41825e-24	33	-0.177
Sh3pxd2b6	2.36344e-28	0.282409	0.056	0.309	6.43091e-24	33	-0.253
Wdpcp6	2.41992e-28	1.78816	0.056	0.275	6.5846e-24	33	-0.219
Lhfp7	2.53431e-28	1.16352	0.191	0.569	6.89586e-24	33	-0.378
Inpp5j5	2.64742e-28	0.669047	0.157	0.458	7.20362e-24	33	-0.301
Zfp5532	2.6656e-28	0.888074	0.112	0.407	7.2531e-24	33	-0.295
Txnrd14	2.75846e-28	0.277948	0.124	0.556	7.50576e-24	33	-0.432
Parva7	2.82489e-28	0.25746	0.18	0.64	7.68652e-24	33	-0.46
Tapbpl9	2.87413e-28	1.76307	0.079	0.207	7.82051e-24	33	-0.128
Ldhd5	2.89562e-28	1.54935	0.056	0.264	7.87898e-24	33	-0.208
Sh3rf311	3.03133e-28	0.3651	0.191	0.53	8.24825e-24	33	-0.339
2510039O18Rik3	3.05916e-28	1.57741	0.079	0.428	8.32398e-24	33	-0.349
Isyna16	3.07745e-28	0.602919	0.191	0.55	8.37374e-24	33	-0.359
Prelp8	3.11293e-28	1.61536	0.225	0.406	8.47029e-24	33	-0.181
Afg1l3	3.17034e-28	0.778862	0.124	0.423	8.62648e-24	33	-0.299
Exosc55	3.22073e-28	0.439881	0.112	0.512	8.7636e-24	33	-0.4
Zfp8003	3.36907e-28	1.69013	0.056	0.253	9.16723e-24	33	-0.197
Hspa135	3.52063e-28	0.352651	0.146	0.497	9.57962e-24	33	-0.351
Gm206969	3.55531e-28	1.15371	0.112	0.393	9.674e-24	33	-0.281
Ppp4c4	3.58622e-28	0.481108	0.18	0.612	9.75811e-24	33	-0.432
Mmp246	3.59301e-28	0.421918	0.101	0.471	9.77659e-24	33	-0.37
Nanos34	3.87214e-28	2.26769	0.045	0.169	1.05361e-23	33	-0.124
F37	3.90654e-28	0.403149	0.135	0.544	1.06297e-23	33	-0.409
Ttc289	3.97532e-28	0.764948	0.135	0.472	1.08168e-23	33	-0.337
Phtf26	4.02438e-28	0.96068	0.09	0.331	1.09503e-23	33	-0.241
Chst87	4.04714e-28	0.866796	0.169	0.559	1.10123e-23	33	-0.39
Nrg3os8	4.31517e-28	0.678942	0.169	0.518	1.17416e-23	33	-0.349
Cep898	4.33981e-28	1.04694	0.045	0.3	1.18086e-23	33	-0.255
Klk86	4.35164e-28	1.35921	0.067	0.228	1.18408e-23	33	-0.161
Eea12	4.41077e-28	0.401881	0.146	0.619	1.20017e-23	33	-0.473
Tmem1686	4.48201e-28	0.80642	0.045	0.23	1.21956e-23	33	-0.185
Smarcal13	4.49195e-28	0.970394	0.045	0.351	1.22226e-23	33	-0.306
Gpalpp13	4.55525e-28	0.414237	0.124	0.52	1.23948e-23	33	-0.396
Mto11	4.80857e-28	1.3028	0.124	0.366	1.30841e-23	33	-0.242
Ebp4	5.04334e-28	1.05848	0.169	0.543	1.37229e-23	33	-0.374
Pomt17	5.27402e-28	0.71202	0.112	0.356	1.43506e-23	33	-0.244
Palm29	5.31311e-28	0.384402	0.146	0.547	1.4457e-23	33	-0.401
Taf1b6	5.4336e-28	0.443543	0.18	0.501	1.47848e-23	33	-0.321
Pcf113	5.44039e-28	0.485954	0.124	0.45	1.48033e-23	33	-0.326
Mau23	5.48619e-28	0.365983	0.112	0.454	1.49279e-23	33	-0.342
Tns26	5.53873e-28	2.24706	0.079	0.265	1.50709e-23	33	-0.186
Mb21d26	5.89133e-28	0.264608	0.112	0.543	1.60303e-23	33	-0.431
Rhof8	6.21225e-28	0.356072	0.09	0.473	1.69035e-23	33	-0.383
Hrh19	6.37615e-28	1.3133	0.09	0.314	1.73495e-23	33	-0.224
Trpm411	6.53254e-28	0.658358	0.056	0.3	1.77751e-23	33	-0.244
Vim8	6.7649e-28	1.38412	0.315	0.597	1.84073e-23	33	-0.282
Zfp5933	7.28435e-28	0.557683	0.135	0.468	1.98207e-23	33	-0.333
Egr413	7.30926e-28	0.296605	0.157	0.528	1.98885e-23	33	-0.371
Rp25	7.70545e-28	0.474458	0.022	0.211	2.09665e-23	33	-0.189
Reln9	7.8552e-28	0.918571	0.169	0.479	2.1374e-23	33	-0.31
Cald17	8.37619e-28	1.79244	0.202	0.412	2.27916e-23	33	-0.21
Ophn16	8.45989e-28	1.09883	0.157	0.45	2.30194e-23	33	-0.293
Mad2l1bp6	8.78463e-28	0.711683	0.101	0.334	2.3903e-23	33	-0.233
Ccnd19	9.19103e-28	0.545747	0.202	0.602	2.50088e-23	33	-0.4
Aox14	9.94934e-28	3.5429	0.034	0.108	2.70721e-23	33	-0.074
Nelfe4	9.95119e-28	0.822015	0.157	0.454	2.70772e-23	33	-0.297
Chac23	9.95667e-28	0.523602	0.079	0.405	2.70921e-23	33	-0.326
Gtf3c24	1.00021e-27	0.25995	0.18	0.529	2.72157e-23	33	-0.349
Kctd34	1.0064e-27	0.311825	0.213	0.658	2.73842e-23	33	-0.445
Slco2b18	1.0291e-27	1.11515	0.079	0.238	2.80019e-23	33	-0.159
Ano109	1.0329e-27	1.2457	0.146	0.439	2.81053e-23	33	-0.293
Cdk125	1.04573e-27	0.442203	0.135	0.458	2.84543e-23	33	-0.323
Nup1884	1.06988e-27	1.08182	0.09	0.299	2.91114e-23	33	-0.209
Coq8a7	1.0805e-27	0.525057	0.169	0.519	2.94003e-23	33	-0.35
Kif26b8	1.08787e-27	1.51905	0.112	0.367	2.96009e-23	33	-0.255
Il6st7	1.12893e-27	0.345397	0.146	0.558	3.07181e-23	33	-0.412
Spout11	1.13169e-27	0.538415	0.09	0.441	3.07931e-23	33	-0.351
Bcl11b13	1.14599e-27	0.282855	0.281	0.69	3.11823e-23	33	-0.409
Bbs75	1.1851e-27	0.452637	0.056	0.28	3.22464e-23	33	-0.224
Vamp87	1.25713e-27	1.13527	0.247	0.597	3.42064e-23	33	-0.35
Med1610	1.35764e-27	0.711078	0.169	0.514	3.69414e-23	33	-0.345
Ubp15	1.36135e-27	0.401119	0.202	0.62	3.70422e-23	33	-0.418
Usp545	1.37987e-27	0.565639	0.157	0.563	3.75463e-23	33	-0.406
Klhdc19	1.41073e-27	0.929735	0.146	0.399	3.83859e-23	33	-0.253
Shmt24	1.44464e-27	1.08811	0.079	0.271	3.93087e-23	33	-0.192
Nxpe46	1.45404e-27	0.631638	0.09	0.402	3.95644e-23	33	-0.312
Bet15	1.48762e-27	0.412894	0.146	0.542	4.04782e-23	33	-0.396
Efemp14	1.48955e-27	2.55666	0.236	0.255	4.05308e-23	33	-0.019
Gm111498	1.65127e-27	0.820465	0.112	0.361	4.49311e-23	33	-0.249
Tbkbp14	1.67958e-27	0.378061	0.157	0.502	4.57015e-23	33	-0.345
Rhpn26	1.74413e-27	1.47462	0.067	0.184	4.74577e-23	33	-0.117
Celf66	1.74484e-27	0.590278	0.101	0.411	4.7477e-23	33	-0.31
Chadl7	1.7583e-27	0.545954	0.101	0.431	4.78434e-23	33	-0.33
Tmem8b9	1.77244e-27	0.538789	0.169	0.518	4.82282e-23	33	-0.349
Sec16a2	1.84568e-27	0.479963	0.112	0.438	5.0221e-23	33	-0.326
Igfbp26	1.92815e-27	1.28426	0.36	0.648	5.2465e-23	33	-0.288
Skil8	1.94529e-27	0.298023	0.146	0.527	5.29313e-23	33	-0.381
Mphosph109	2.05702e-27	0.825227	0.112	0.411	5.59715e-23	33	-0.299
Dennd2a8	2.10238e-27	1.23303	0.124	0.424	5.72057e-23	33	-0.3
Il189	2.11898e-27	0.36628	0.146	0.574	5.76574e-23	33	-0.428
Rpl36a-ps16	2.14841e-27	1.57137	0.045	0.14	5.84581e-23	33	-0.095
Magt19	2.22287e-27	0.826886	0.112	0.456	6.04843e-23	33	-0.344
Fnbp43	2.22593e-27	1.08034	0.112	0.477	6.05676e-23	33	-0.365
Scaf41	2.25255e-27	0.258251	0.191	0.553	6.12919e-23	33	-0.362
Tor2a7	2.2907e-27	0.633697	0.101	0.409	6.23301e-23	33	-0.308
Zfp6095	2.40518e-27	1.1189	0.135	0.562	6.54449e-23	33	-0.427
Trabd1	2.40582e-27	0.456428	0.101	0.382	6.54623e-23	33	-0.281
Pygo17	2.42173e-27	0.361051	0.191	0.541	6.58952e-23	33	-0.35
Gm105635	2.59229e-27	0.80561	0.18	0.511	7.05362e-23	33	-0.331
Snx87	2.75241e-27	0.801028	0.067	0.267	7.48931e-23	33	-0.2
Pqlc24	2.75268e-27	0.323856	0.056	0.367	7.49004e-23	33	-0.311
Phka29	3.04407e-27	0.444912	0.124	0.416	8.28291e-23	33	-0.292
Kcnk106	3.09935e-27	1.47976	0.101	0.234	8.43332e-23	33	-0.133
Tmed16	3.15592e-27	0.464461	0.067	0.424	8.58725e-23	33	-0.357
Tnfrsf1910	3.20792e-27	0.942354	0.124	0.463	8.72874e-23	33	-0.339
Kcnk97	3.33742e-27	0.569558	0.202	0.575	9.08111e-23	33	-0.373
Orai37	3.34219e-27	0.768422	0.112	0.404	9.0941e-23	33	-0.292
Aldh16a14	3.40363e-27	2.55874	0.056	0.124	9.26129e-23	33	-0.068
Fuk5	3.49454e-27	1.32663	0.034	0.207	9.50863e-23	33	-0.173
Sv2c7	3.51107e-27	1.39242	0.056	0.353	9.55362e-23	33	-0.297
Gbe17	3.59168e-27	1.2595	0.067	0.259	9.77295e-23	33	-0.192
Map2k67	3.6531e-27	0.73629	0.146	0.479	9.94009e-23	33	-0.333
Fam204a7	3.69875e-27	0.650694	0.135	0.489	1.00643e-22	33	-0.354
mt-Nd26	3.91292e-27	0.440956	0.933	0.999	1.06471e-22	33	-0.066
Gtpbp18	3.97641e-27	0.403652	0.112	0.507	1.08198e-22	33	-0.395
Iws12	4.02618e-27	0.573409	0.146	0.491	1.09552e-22	33	-0.345
Dcaf176	4.07904e-27	0.597843	0.101	0.465	1.10991e-22	33	-0.364
4430402I18Rik11	4.13587e-27	0.947348	0.18	0.42	1.12537e-22	33	-0.24
Pex52	4.26065e-27	1.18903	0.135	0.384	1.15932e-22	33	-0.249
Aldh9a18	4.29699e-27	0.852354	0.124	0.522	1.16921e-22	33	-0.398
Trpm27	4.31751e-27	0.612008	0.124	0.43	1.1748e-22	33	-0.306
Lyn5	4.34197e-27	0.426296	0.056	0.315	1.18145e-22	33	-0.259
Sema4b7	4.36133e-27	0.69837	0.045	0.248	1.18672e-22	33	-0.203
Mrpl110	4.36961e-27	0.372108	0.157	0.509	1.18897e-22	33	-0.352
Creb3l27	4.38745e-27	1.47603	0.146	0.305	1.19383e-22	33	-0.159
Endov1	4.47831e-27	1.43593	0.101	0.338	1.21855e-22	33	-0.237
Ikbkap5	4.76809e-27	0.313101	0.169	0.539	1.2974e-22	33	-0.37
Slc8a38	4.97161e-27	0.53401	0.056	0.486	1.35277e-22	33	-0.43
Rfx37	4.98238e-27	0.275289	0.213	0.637	1.35571e-22	33	-0.424
Qars7	5.03889e-27	0.544994	0.146	0.506	1.37108e-22	33	-0.36
Oprl18	5.15968e-27	0.69672	0.101	0.542	1.40395e-22	33	-0.441
Slc22a33	5.22526e-27	1.45078	0.022	0.161	1.42179e-22	33	-0.139
0610043K17Rik5	5.242e-27	1.46842	0.045	0.247	1.42635e-22	33	-0.202
Chd16	5.33156e-27	1.29112	0.157	0.39	1.45072e-22	33	-0.233
Trim241	5.37924e-27	0.410365	0.101	0.416	1.46369e-22	33	-0.315
Adhfe110	5.62977e-27	0.359095	0.011	0.241	1.53186e-22	33	-0.23
Sf3a22	5.81999e-27	0.555883	0.124	0.495	1.58362e-22	33	-0.371
Pou2f18	6.20001e-27	0.282826	0.135	0.49	1.68702e-22	33	-0.355
Grhl17	6.35965e-27	0.894942	0.09	0.304	1.73046e-22	33	-0.214
Slc16a117	6.46042e-27	1.34956	0.146	0.341	1.75788e-22	33	-0.195
Etv34	6.51508e-27	1.49375	0.056	0.347	1.77275e-22	33	-0.291
Sulf16	6.70866e-27	2.81309	0.112	0.218	1.82543e-22	33	-0.106
Cbr48	6.84454e-27	0.716645	0.101	0.404	1.8624e-22	33	-0.303
Sntb29	7.04008e-27	1.06041	0.067	0.36	1.91561e-22	33	-0.293
Tcte23	7.07721e-27	1.59576	0.124	0.491	1.92571e-22	33	-0.367
Rcan37	7.1236e-27	0.905767	0.045	0.353	1.93833e-22	33	-0.308
Aldh6a17	7.19895e-27	0.829593	0.191	0.542	1.95883e-22	33	-0.351
Lgi49	7.49694e-27	1.53533	0.101	0.439	2.03992e-22	33	-0.338
Pik3c2a5	7.50522e-27	0.772556	0.124	0.449	2.04217e-22	33	-0.325
Kctd1211	7.61316e-27	0.856565	0.258	0.638	2.07154e-22	33	-0.38
Mms196	7.68633e-27	0.644645	0.101	0.469	2.09145e-22	33	-0.368
Cdk1810	7.80824e-27	0.268185	0.124	0.46	2.12462e-22	33	-0.336
Sdad15	8.12781e-27	1.51319	0.09	0.272	2.21158e-22	33	-0.182
Thpo5	8.16325e-27	1.40273	0.067	0.185	2.22122e-22	33	-0.118
Trpc57	8.26324e-27	1.94126	0.09	0.239	2.24843e-22	33	-0.149
Gm2682112	8.27117e-27	2.96061	0.056	0.14	2.25059e-22	33	-0.084
Tubgcp26	8.37905e-27	0.320437	0.18	0.542	2.27994e-22	33	-0.362
Pold46	8.47333e-27	1.59903	0.101	0.511	2.30559e-22	33	-0.41
Elmod25	8.52629e-27	0.384374	0.011	0.195	2.32e-22	33	-0.184
Plcb35	8.67893e-27	1.93848	0.056	0.192	2.36154e-22	33	-0.136
Stard87	9.23059e-27	1.97406	0.09	0.257	2.51164e-22	33	-0.167
Smn16	9.3055e-27	0.335751	0.146	0.483	2.53203e-22	33	-0.337
Slc7a19	9.50153e-27	0.958328	0.146	0.409	2.58537e-22	33	-0.263
Cpsf4l9	9.5261e-27	1.6132	0.067	0.204	2.59205e-22	33	-0.137
Ncoa64	9.73994e-27	0.977193	0.18	0.578	2.65024e-22	33	-0.398
Gm493376	9.93689e-27	1.29084	0.079	0.285	2.70383e-22	33	-0.206
Jak34	1.00087e-26	2.08332	0.056	0.109	2.72337e-22	33	-0.053
Yars26	1.00388e-26	1.58644	0.09	0.347	2.73156e-22	33	-0.257
Mplkip5	1.01713e-26	1.8285	0.045	0.377	2.76762e-22	33	-0.332
Gm98668	1.0231e-26	0.343996	0.213	0.604	2.78386e-22	33	-0.391
Pparg6	1.03687e-26	2.11966	0.067	0.138	2.82133e-22	33	-0.071
Dynlt1a8	1.03731e-26	0.723634	0.056	0.272	2.82253e-22	33	-0.216
Arrdc25	1.04397e-26	0.559056	0.011	0.179	2.84064e-22	33	-0.168
Acaa26	1.05837e-26	1.64064	0.169	0.439	2.87982e-22	33	-0.27
Ythdc29	1.07723e-26	1.54064	0.112	0.365	2.93115e-22	33	-0.253
Gm2803510	1.10095e-26	1.33329	0.124	0.326	2.9957e-22	33	-0.202
Uck28	1.11183e-26	0.714473	0.135	0.436	3.02529e-22	33	-0.301
Lrp128	1.16621e-26	0.291403	0.112	0.508	3.17325e-22	33	-0.396
Herc45	1.22523e-26	1.19685	0.146	0.498	3.33386e-22	33	-0.352
Retsat6	1.29154e-26	1.35876	0.056	0.206	3.51429e-22	33	-0.15
Atp1a26	1.30718e-26	0.954411	0.91	0.997	3.55682e-22	33	-0.087
Necab38	1.33097e-26	0.418729	0.169	0.519	3.62156e-22	33	-0.35
Psmb87	1.3337e-26	1.19694	0.124	0.336	3.62899e-22	33	-0.212
Siglech9	1.33936e-26	1.36888	0.135	0.325	3.6444e-22	33	-0.19
Zfp5794	1.36959e-26	1.00046	0.112	0.338	3.72665e-22	33	-0.226
Lzts38	1.39462e-26	0.425054	0.135	0.46	3.79475e-22	33	-0.325
Gng1011	1.41567e-26	1.03393	0.079	0.253	3.85204e-22	33	-0.174
Coch11	1.43414e-26	1.59825	0.112	0.299	3.90229e-22	33	-0.187
Gm495010	1.46775e-26	0.746707	0.101	0.267	3.99374e-22	33	-0.166
Rab433	1.4786e-26	1.4042	0.079	0.248	4.02326e-22	33	-0.169
Hsd11b18	1.49091e-26	0.543397	0.157	0.48	4.05676e-22	33	-0.323
Gm51488	1.50009e-26	0.853798	0.022	0.197	4.08174e-22	33	-0.175
Pcgf68	1.50873e-26	0.804409	0.045	0.236	4.10524e-22	33	-0.191
Rmdn23	1.51116e-26	0.79823	0.034	0.181	4.11186e-22	33	-0.147
Ccdc304	1.51353e-26	0.955461	0.135	0.427	4.11832e-22	33	-0.292
Acbd46	1.51993e-26	0.707072	0.146	0.588	4.13572e-22	33	-0.442
Atxn32	1.58722e-26	0.704186	0.146	0.42	4.31882e-22	33	-0.274
Mtss18	1.62725e-26	0.567311	0.169	0.612	4.42775e-22	33	-0.443
Pspc11	1.63577e-26	0.421064	0.146	0.636	4.45094e-22	33	-0.49
Tmem2516	1.72659e-26	1.07534	0.079	0.459	4.69804e-22	33	-0.38
Bhlhe2210	1.74561e-26	0.814968	0.146	0.503	4.7498e-22	33	-0.357
Bvht5	1.74836e-26	2.21056	0.022	0.113	4.7573e-22	33	-0.091
Hadha9	1.79327e-26	0.471264	0.213	0.6	4.8795e-22	33	-0.387
P3h410	2.13492e-26	0.508301	0.112	0.492	5.80912e-22	33	-0.38
Nxpe36	2.36343e-26	0.882268	0.146	0.354	6.43089e-22	33	-0.208
Tram15	2.36565e-26	0.637711	0.09	0.446	6.43692e-22	33	-0.356
Ints112	2.70993e-26	0.434441	0.112	0.509	7.37373e-22	33	-0.397
Abt13	2.79179e-26	0.633383	0.09	0.384	7.59645e-22	33	-0.294
Plekha75	2.80938e-26	0.68596	0.101	0.339	7.64433e-22	33	-0.238
Tbc1d111	3.18181e-26	0.9256	0.146	0.392	8.6577e-22	33	-0.246
Sema3f11	3.27888e-26	1.61926	0.045	0.163	8.92182e-22	33	-0.118
2310040G07Rik6	3.30207e-26	2.32482	0.022	0.1	8.98494e-22	33	-0.078
Tjp211	3.38908e-26	0.594639	0.101	0.492	9.2217e-22	33	-0.391
Rgs1410	3.41296e-26	0.744848	0.146	0.437	9.28667e-22	33	-0.291
2810004N23Rik5	3.51982e-26	0.432079	0.101	0.493	9.57742e-22	33	-0.392
Dcdc2a6	3.52357e-26	1.24424	0.09	0.385	9.58762e-22	33	-0.295
Xkr86	3.64949e-26	0.904752	0.011	0.136	9.93026e-22	33	-0.125
Pglyrp17	4.16227e-26	0.981744	0.135	0.424	1.13255e-21	33	-0.289
Fam149a10	4.2771e-26	0.519062	0.067	0.33	1.1638e-21	33	-0.263
Epb41l4b8	4.34117e-26	0.2628	0.169	0.537	1.18123e-21	33	-0.368
Acad108	4.54768e-26	1.07331	0.011	0.128	1.23742e-21	33	-0.117
Scyl26	4.61149e-26	0.692108	0.135	0.398	1.25479e-21	33	-0.263
Tmem1087	4.73715e-26	0.478493	0.225	0.658	1.28898e-21	33	-0.433
A430033K04Rik4	5.01671e-26	2.6628	0.056	0.224	1.36505e-21	33	-0.168
Garem17	5.10381e-26	0.359308	0.045	0.375	1.38875e-21	33	-0.33
Fam58b3	5.20649e-26	0.877611	0.169	0.51	1.41669e-21	33	-0.341
Mpp13	5.36235e-26	0.468344	0.079	0.442	1.4591e-21	33	-0.363
Fbrs4	5.51128e-26	0.896549	0.18	0.527	1.49962e-21	33	-0.347
Ripply26	5.57691e-26	1.65422	0.056	0.219	1.51748e-21	33	-0.163
Runx210	5.80252e-26	0.559603	0.09	0.421	1.57887e-21	33	-0.331
Mospd22	6.00338e-26	1.34199	0.056	0.179	1.63352e-21	33	-0.123
Fam124a8	6.1044e-26	1.24709	0.124	0.358	1.66101e-21	33	-0.234
Phka111	6.77834e-26	1.26663	0.112	0.41	1.84439e-21	33	-0.298
Hif1an7	6.88625e-26	0.277022	0.045	0.294	1.87375e-21	33	-0.249
Cnr18	7.09801e-26	0.704015	0.292	0.659	1.93137e-21	33	-0.367
Sqle4	7.19578e-26	0.487588	0.191	0.566	1.95797e-21	33	-0.375
Lrtm28	7.24882e-26	0.413269	0.18	0.531	1.9724e-21	33	-0.351
Klf37	7.57126e-26	0.496678	0.101	0.408	2.06014e-21	33	-0.307
Abcb1a6	7.70975e-26	1.48342	0.18	0.307	2.09782e-21	33	-0.127
Amy18	7.93922e-26	0.680339	0.056	0.339	2.16026e-21	33	-0.283
Gse17	8.01487e-26	0.53916	0.09	0.588	2.18085e-21	33	-0.498
Socs64	8.17441e-26	0.525085	0.067	0.329	2.22426e-21	33	-0.262
Gm374594	8.3058e-26	0.794676	0.101	0.353	2.26001e-21	33	-0.252
Lsm123	8.5995e-26	0.370307	0.124	0.54	2.33992e-21	33	-0.416
Rnf19a3	8.6319e-26	0.459298	0.112	0.445	2.34874e-21	33	-0.333
Galnt146	8.83235e-26	0.377387	0.112	0.48	2.40328e-21	33	-0.368
Fn15	8.92387e-26	1.93075	0.225	0.333	2.42819e-21	33	-0.108
Rasl11b10	9.38447e-26	0.440418	0.225	0.597	2.55351e-21	33	-0.372
Ice25	9.75316e-26	1.37904	0.056	0.216	2.65383e-21	33	-0.16
Clk22	9.75752e-26	0.313867	0.18	0.489	2.65502e-21	33	-0.309
Ezr7	9.93467e-26	1.33165	0.157	0.432	2.70322e-21	33	-0.275
Rcor37	9.99477e-26	0.393106	0.146	0.468	2.71958e-21	33	-0.322
4732471J01Rik3	1.01697e-25	0.993866	0.146	0.453	2.76719e-21	33	-0.307
Mpi2	1.08171e-25	0.516251	0.157	0.555	2.94333e-21	33	-0.398
Trp53rkb6	1.08835e-25	0.829507	0.079	0.272	2.96141e-21	33	-0.193
Surf63	1.12404e-25	1.37405	0.124	0.339	3.05852e-21	33	-0.215
Gtf2e15	1.22337e-25	1.62442	0.079	0.255	3.32878e-21	33	-0.176
Ckap45	1.27457e-25	0.473756	0.146	0.501	3.46809e-21	33	-0.355
Tmem944	1.31631e-25	0.74789	0.112	0.391	3.58168e-21	33	-0.279
Sorcs19	1.35873e-25	0.492782	0.169	0.577	3.69712e-21	33	-0.408
Pkd26	1.45859e-25	0.77027	0.169	0.459	3.96881e-21	33	-0.29
Gm266916	1.56293e-25	1.17267	0.034	0.235	4.25273e-21	33	-0.201
Gm340067	1.59266e-25	1.48334	0.09	0.236	4.33362e-21	33	-0.146
Gm424779	1.69983e-25	0.74466	0.101	0.382	4.62522e-21	33	-0.281
Tbc1d125	1.75373e-25	0.585541	0.09	0.387	4.7719e-21	33	-0.297
Scpep1os6	1.77019e-25	0.383138	0.124	0.415	4.81668e-21	33	-0.291
Polr3f2	1.82179e-25	1.02102	0.124	0.327	4.95709e-21	33	-0.203
Gm364238	1.83084e-25	1.04274	0.011	0.122	4.98171e-21	33	-0.111
Brd3os11	1.8441e-25	0.518406	0.079	0.407	5.01779e-21	33	-0.328
Kdm6a7	1.86081e-25	0.815422	0.056	0.318	5.06327e-21	33	-0.262
Nsun54	1.94503e-25	1.0008	0.09	0.248	5.29241e-21	33	-0.158
Scamp210	1.94746e-25	0.768793	0.202	0.484	5.29905e-21	33	-0.282
Baz2a6	2.02942e-25	0.254689	0.101	0.499	5.52205e-21	33	-0.398
Rad9a8	2.2999e-25	0.87837	0.079	0.301	6.25802e-21	33	-0.222
Mest9	2.35799e-25	1.0124	0.146	0.447	6.4161e-21	33	-0.301
Trp534	2.44907e-25	1.79869	0.079	0.319	6.66393e-21	33	-0.24
Anapc74	2.46128e-25	0.341511	0.146	0.572	6.69715e-21	33	-0.426
Dgka5	2.50027e-25	2.18453	0.079	0.255	6.80322e-21	33	-0.176
Cep2507	2.54475e-25	0.387105	0.135	0.451	6.92427e-21	33	-0.316
P3h38	2.67313e-25	0.905125	0.191	0.423	7.2736e-21	33	-0.232
Bbof14	2.74668e-25	2.24006	0.067	0.294	7.47373e-21	33	-0.227
Ubxn2b6	2.79151e-25	0.305167	0.169	0.53	7.5957e-21	33	-0.361
Slc22a144	2.80369e-25	0.92396	0.079	0.306	7.62883e-21	33	-0.227
Txnip7	2.85824e-25	1.74382	0.157	0.343	7.77727e-21	33	-0.186
Mfap3l6	3.09327e-25	0.806074	0.124	0.432	8.41678e-21	33	-0.308
Adgrf57	3.11654e-25	0.948021	0.101	0.341	8.48012e-21	33	-0.24
Rexo16	3.16088e-25	0.374777	0.146	0.49	8.60076e-21	33	-0.344
Aaed15	3.44098e-25	1.00013	0.09	0.298	9.36291e-21	33	-0.208
Col12a13	3.45094e-25	3.01485	0.067	0.14	9.39002e-21	33	-0.073
Tmem1216	3.47449e-25	0.711326	0.169	0.438	9.45409e-21	33	-0.269
Ppan10	3.522e-25	0.838682	0.112	0.467	9.58336e-21	33	-0.355
Lhx215	3.58604e-25	0.385875	0.157	0.492	9.7576e-21	33	-0.335
Tmem167b3	3.65631e-25	0.602257	0.169	0.514	9.94883e-21	33	-0.345
P2rx411	3.65702e-25	1.03735	0.157	0.43	9.95075e-21	33	-0.273
Vipr113	3.68836e-25	1.65797	0.079	0.175	1.0036e-20	33	-0.096
Hba-a18	3.71677e-25	0.690455	0.258	0.598	1.01133e-20	33	-0.34
Rbm435	3.75322e-25	0.879235	0.056	0.278	1.02125e-20	33	-0.222
Washc33	3.75911e-25	0.757507	0.112	0.521	1.02285e-20	33	-0.409
C230057M02Rik13	3.85562e-25	0.813786	0.101	0.369	1.04911e-20	33	-0.268
Wee17	3.92786e-25	0.446739	0.067	0.307	1.06877e-20	33	-0.24
Aspscr11	4.20068e-25	0.558454	0.135	0.447	1.14301e-20	33	-0.312
Slc35e23	4.20892e-25	0.610669	0.169	0.5	1.14525e-20	33	-0.331
Tada2a4	4.37272e-25	0.438415	0.146	0.52	1.18982e-20	33	-0.374
Zbtb118	4.47937e-25	0.576959	0.157	0.564	1.21884e-20	33	-0.407
Uty3	4.48688e-25	0.752879	0.135	0.389	1.22088e-20	33	-0.254
Crebl27	4.49819e-25	0.351569	0.124	0.505	1.22396e-20	33	-0.381
Rasgef1c8	4.62641e-25	1.12122	0.169	0.34	1.25885e-20	33	-0.171
Hrk7	5.01225e-25	0.685535	0.157	0.42	1.36383e-20	33	-0.263
Sun26	5.20377e-25	0.496191	0.18	0.561	1.41594e-20	33	-0.381
Prdm167	5.36953e-25	0.542035	0.112	0.47	1.46105e-20	33	-0.358
Tmem2604	5.58015e-25	0.558259	0.124	0.379	1.51836e-20	33	-0.255
Vps184	5.93936e-25	0.339973	0.112	0.5	1.6161e-20	33	-0.388
Zfp9407	6.4645e-25	0.577426	0.101	0.305	1.75899e-20	33	-0.204
mt-Nd15	6.79341e-25	0.505251	0.978	0.999	1.84849e-20	33	-0.021
Atp11c5	6.82906e-25	1.71778	0.101	0.374	1.85819e-20	33	-0.273
Nectin36	6.93482e-25	0.57372	0.135	0.452	1.88697e-20	33	-0.317
Zfp601	7.00624e-25	0.848571	0.191	0.495	1.9064e-20	33	-0.304
Grm87	7.03443e-25	0.701242	0.18	0.53	1.91407e-20	33	-0.35
Sarm17	7.0525e-25	0.792452	0.045	0.349	1.91899e-20	33	-0.304
Klhl425	7.19321e-25	1.29548	0.09	0.244	1.95727e-20	33	-0.154
Slc25a207	7.30265e-25	0.868957	0.067	0.28	1.98705e-20	33	-0.213
Hltf2	7.32589e-25	0.82776	0.079	0.371	1.99337e-20	33	-0.292
Zfp7079	7.86319e-25	1.58723	0.09	0.252	2.13957e-20	33	-0.162
Sav14	8.11721e-25	0.918317	0.101	0.339	2.20869e-20	33	-0.238
Micu26	8.1582e-25	0.445327	0.124	0.527	2.21985e-20	33	-0.403
Msantd23	8.55423e-25	0.757242	0.056	0.305	2.32761e-20	33	-0.249
Eef2k6	8.82271e-25	0.599111	0.101	0.461	2.40066e-20	33	-0.36
Phkg19	9.16992e-25	1.07485	0.09	0.363	2.49513e-20	33	-0.273
Ankrd498	9.72216e-25	0.558266	0.034	0.262	2.6454e-20	33	-0.228
Ubfd15	9.90511e-25	0.461986	0.191	0.578	2.69518e-20	33	-0.387
Ercc6l27	1.12721e-24	1.84394	0.067	0.273	3.06714e-20	33	-0.206
Kank48	1.26556e-24	1.67064	0.034	0.177	3.44359e-20	33	-0.143
Myo3a7	1.31949e-24	1.03342	0.112	0.289	3.59034e-20	33	-0.177
Slco1a48	1.40448e-24	0.917081	0.09	0.367	3.82158e-20	33	-0.277
Tyk24	1.41227e-24	0.806218	0.079	0.289	3.8428e-20	33	-0.21
Tbr18	1.46295e-24	0.392395	0.169	0.529	3.98068e-20	33	-0.36
Phf63	1.54129e-24	1.01309	0.146	0.414	4.19386e-20	33	-0.268
Kctd203	1.56502e-24	0.250952	0.169	0.561	4.25841e-20	33	-0.392
Rbpms7	1.57348e-24	1.72725	0.09	0.189	4.28144e-20	33	-0.099
Zfp729b4	1.59376e-24	0.623954	0.022	0.173	4.33662e-20	33	-0.151
1500035N22Rik7	1.61593e-24	2.56893	0.034	0.148	4.39696e-20	33	-0.114
Ap5m16	1.84897e-24	0.845671	0.045	0.277	5.03105e-20	33	-0.232
Zc3h43	1.86388e-24	0.329513	0.146	0.52	5.07161e-20	33	-0.374
Dcaf18	1.98089e-24	0.304463	0.157	0.478	5.39001e-20	33	-0.321
Aste17	2.18498e-24	1.24973	0.067	0.279	5.94533e-20	33	-0.212
Suco4	2.20651e-24	0.516785	0.124	0.426	6.0039e-20	33	-0.302
Cox154	2.21927e-24	0.353396	0.056	0.298	6.03864e-20	33	-0.242
Cdh66	2.25006e-24	1.48115	0.101	0.38	6.1224e-20	33	-0.279
Pnpla28	2.26218e-24	0.797804	0.112	0.38	6.15539e-20	33	-0.268
Lamb25	2.28039e-24	1.39753	0.258	0.492	6.20493e-20	33	-0.234
4930453N24Rik2	2.53967e-24	0.468617	0.112	0.486	6.91045e-20	33	-0.374
Epm2a3	2.61472e-24	0.695214	0.056	0.473	7.11465e-20	33	-0.417
Gm268798	2.62528e-24	1.04672	0.011	0.114	7.1434e-20	33	-0.103
Amotl26	2.8093e-24	1.06018	0.101	0.281	7.64411e-20	33	-0.18
Zfp4076	2.82263e-24	0.367668	0.135	0.468	7.68038e-20	33	-0.333
Il17ra9	2.82524e-24	1.08668	0.101	0.341	7.68749e-20	33	-0.24
Slx1b4	2.92024e-24	0.296898	0.079	0.352	7.94598e-20	33	-0.273
Igf26	2.93883e-24	0.974045	0.337	0.624	7.99656e-20	33	-0.287
Gm21645	3.09801e-24	0.624103	0.079	0.351	8.4297e-20	33	-0.272
Trmt61a8	3.11567e-24	1.20347	0.146	0.363	8.47773e-20	33	-0.217
Itfg27	3.20512e-24	0.623244	0.067	0.314	8.72112e-20	33	-0.247
Hyal25	3.30968e-24	1.30683	0.045	0.209	9.00564e-20	33	-0.164
Prdm812	3.53287e-24	1.45279	0.191	0.369	9.61295e-20	33	-0.178
Hexim27	3.59148e-24	0.958696	0.09	0.311	9.7724e-20	33	-0.221
Cep571	3.63414e-24	0.986029	0.045	0.271	9.88851e-20	33	-0.226
Bmt28	3.64828e-24	0.342317	0.112	0.503	9.92698e-20	33	-0.391
Fam76b6	3.71726e-24	1.22066	0.056	0.271	1.01147e-19	33	-0.215
Tlr37	3.72019e-24	1.58604	0.022	0.15	1.01226e-19	33	-0.128
9330185C12Rik9	3.72917e-24	0.668063	0.056	0.25	1.01471e-19	33	-0.194
Sox218	3.74979e-24	0.578271	0.011	0.157	1.02032e-19	33	-0.146
Grik110	3.95466e-24	0.812656	0.18	0.497	1.07606e-19	33	-0.317
Pwwp2a6	3.96097e-24	0.295846	0.09	0.414	1.07778e-19	33	-0.324
Clu10	3.9691e-24	0.402427	0.865	0.997	1.07999e-19	33	-0.132
Gm62774	4.0412e-24	0.741903	0.011	0.144	1.09961e-19	33	-0.133
G6pdx9	4.14361e-24	0.313132	0.18	0.491	1.12748e-19	33	-0.311
Tspan97	4.24016e-24	0.254839	0.135	0.529	1.15375e-19	33	-0.394
Cfap974	4.2793e-24	0.634427	0.112	0.424	1.1644e-19	33	-0.312
Tmem1651	4.30333e-24	0.494734	0.124	0.466	1.17094e-19	33	-0.342
Zfp6416	4.31307e-24	1.58709	0.067	0.184	1.17359e-19	33	-0.117
Neurl1b11	4.32373e-24	1.0997	0.146	0.4	1.17649e-19	33	-0.254
Washc12	4.41185e-24	0.41954	0.169	0.525	1.20046e-19	33	-0.356
Lrch38	4.47108e-24	0.488206	0.18	0.566	1.21658e-19	33	-0.386
Lair15	4.50986e-24	1.30491	0.056	0.171	1.22713e-19	33	-0.115
Rasa46	4.6155e-24	1.04393	0.034	0.15	1.25588e-19	33	-0.116
Lsg14	4.69416e-24	0.563167	0.09	0.38	1.27728e-19	33	-0.29
Gm197108	4.80005e-24	1.11995	0.101	0.322	1.30609e-19	33	-0.221
Wdr739	4.88851e-24	0.703932	0.18	0.435	1.33016e-19	33	-0.255
Farp22	4.90938e-24	1.22884	0.135	0.355	1.33584e-19	33	-0.22
Bcam6	5.001e-24	0.783256	0.124	0.417	1.36077e-19	33	-0.293
Gm2703212	5.08021e-24	1.19219	0.101	0.335	1.38233e-19	33	-0.234
Sema4f6	5.33047e-24	0.576338	0.079	0.397	1.45042e-19	33	-0.318
Susd66	5.99136e-24	0.508896	0.135	0.484	1.63025e-19	33	-0.349
Zfp6874	6.13074e-24	0.589428	0.079	0.407	1.66817e-19	33	-0.328
Bcl95	6.1416e-24	0.300506	0.135	0.526	1.67113e-19	33	-0.391
Sh3rf18	6.17726e-24	0.443856	0.18	0.46	1.68083e-19	33	-0.28
Armc67	6.24512e-24	1.02409	0.112	0.475	1.6993e-19	33	-0.363
Gm381026	6.30294e-24	0.574409	0.056	0.312	1.71503e-19	33	-0.256
Abca110	6.35871e-24	0.449806	0.09	0.396	1.73021e-19	33	-0.306
Lemd16	6.56331e-24	1.70723	0.056	0.14	1.78588e-19	33	-0.084
Mir9-3hg11	6.59597e-24	0.294922	0.157	0.546	1.79476e-19	33	-0.389
Sox49	7.02092e-24	0.615496	0.146	0.441	1.91039e-19	33	-0.295
Ccdc15512	7.10479e-24	0.830435	0.022	0.172	1.93321e-19	33	-0.15
Net112	7.40254e-24	0.723837	0.056	0.268	2.01423e-19	33	-0.212
Slc7a56	7.43694e-24	1.0248	0.169	0.434	2.02359e-19	33	-0.265
Dok68	7.52789e-24	0.928239	0.169	0.474	2.04834e-19	33	-0.305
Pdlim18	8.20527e-24	0.82684	0.045	0.347	2.23265e-19	33	-0.302
Seh1l7	8.28659e-24	1.23764	0.124	0.522	2.25478e-19	33	-0.398
Vwa5a6	8.36889e-24	1.06605	0.045	0.211	2.27717e-19	33	-0.166
Islr6	8.43278e-24	3.04344	0.225	0.209	2.29456e-19	33	0.016
Hes19	8.43897e-24	0.487336	0.101	0.404	2.29624e-19	33	-0.303
Sufu5	8.66258e-24	1.31974	0.067	0.275	2.35709e-19	33	-0.208
Gucd14	8.87985e-24	0.734637	0.034	0.24	2.41621e-19	33	-0.206
Rpap23	9.00458e-24	0.698588	0.079	0.349	2.45015e-19	33	-0.27
Pkn16	9.09855e-24	0.288514	0.146	0.487	2.47572e-19	33	-0.341
Mak167	9.3641e-24	0.491206	0.124	0.466	2.54797e-19	33	-0.342
Nxn8	9.37426e-24	1.09621	0.146	0.358	2.55074e-19	33	-0.212
Ptges5	9.73248e-24	2.7357	0.079	0.118	2.64821e-19	33	-0.039
Pcdh88	9.75514e-24	0.480759	0.157	0.441	2.65437e-19	33	-0.284
Virma4	1.00757e-23	0.508341	0.191	0.502	2.7416e-19	33	-0.311
Cox7a110	1.03336e-23	1.39277	0.124	0.353	2.81178e-19	33	-0.229
Brdt7	1.03677e-23	0.753713	0.09	0.363	2.82104e-19	33	-0.273
Sdk17	1.03741e-23	0.820841	0.202	0.476	2.8228e-19	33	-0.274
Ano66	1.07078e-23	0.745914	0.157	0.442	2.91358e-19	33	-0.285
Fbxl205	1.08959e-23	0.561506	0.157	0.594	2.96478e-19	33	-0.437
Nppc8	1.13958e-23	1.46984	0.056	0.19	3.10081e-19	33	-0.134
Rbp16	1.20403e-23	1.53722	0.371	0.577	3.27617e-19	33	-0.206
Nudt225	1.23586e-23	0.386464	0.079	0.33	3.36277e-19	33	-0.251
Gm430553	1.24066e-23	0.499479	0.101	0.352	3.37583e-19	33	-0.251
Acvr2a6	1.29156e-23	0.739153	0.18	0.493	3.51434e-19	33	-0.313
Zfp5982	1.32673e-23	0.650999	0.112	0.446	3.61004e-19	33	-0.334
Hes510	1.38218e-23	1.0303	0.169	0.513	3.76092e-19	33	-0.344
Spaca67	1.46803e-23	0.396925	0.112	0.357	3.9945e-19	33	-0.245
Akr1b108	1.47293e-23	0.754222	0.135	0.385	4.00785e-19	33	-0.25
Acat37	1.50215e-23	1.32553	0.034	0.198	4.08735e-19	33	-0.164
Slc35a13	1.64943e-23	0.383618	0.124	0.46	4.48811e-19	33	-0.336
Ap3b14	1.65231e-23	0.520482	0.225	0.572	4.49593e-19	33	-0.347
Slc25a298	1.73378e-23	0.723676	0.135	0.386	4.71762e-19	33	-0.251
Grap5	1.74452e-23	2.13505	0.034	0.132	4.74684e-19	33	-0.098
Ublcp16	1.93904e-23	0.433552	0.124	0.524	5.27612e-19	33	-0.4
Hacd13	1.97194e-23	0.338338	0.135	0.496	5.36566e-19	33	-0.361
Fam214a7	2.00059e-23	0.338552	0.157	0.474	5.44359e-19	33	-0.317
Cdkl210	2.06535e-23	0.36568	0.124	0.431	5.61981e-19	33	-0.307
Cops7b5	2.09275e-23	0.616646	0.101	0.339	5.69436e-19	33	-0.238
Dio29	2.10721e-23	0.889418	0.112	0.345	5.73372e-19	33	-0.233
Kcnk410	2.11871e-23	0.364893	0.034	0.235	5.76502e-19	33	-0.201
Gm154465	2.15405e-23	0.627645	0.056	0.33	5.86117e-19	33	-0.274
Tgfb210	2.24438e-23	0.323271	0.056	0.308	6.10697e-19	33	-0.252
Ntng24	2.37539e-23	0.640514	0.079	0.281	6.46343e-19	33	-0.202
Abcg23	2.39222e-23	1.8715	0.124	0.292	6.50924e-19	33	-0.168
3632451O06Rik9	2.43749e-23	0.714542	0.191	0.518	6.6324e-19	33	-0.327
Lactb9	2.51709e-23	0.374563	0.056	0.351	6.84899e-19	33	-0.295
Tbc1d133	2.55265e-23	0.256289	0.124	0.415	6.94575e-19	33	-0.291
Zbtb174	2.56557e-23	0.795516	0.112	0.424	6.98092e-19	33	-0.312
Mob3b8	2.78179e-23	2.65358	0.045	0.201	7.56925e-19	33	-0.156
Gm473505	2.90092e-23	2.01121	0.067	0.179	7.89341e-19	33	-0.112
Atrip4	2.90535e-23	1.05827	0.112	0.349	7.90545e-19	33	-0.237
Grwd15	2.93782e-23	0.883171	0.079	0.289	7.9938e-19	33	-0.21
Glt1d15	2.95675e-23	0.965736	0.079	0.397	8.04532e-19	33	-0.318
Lrrc8c4	3.1198e-23	0.605474	0.067	0.426	8.48897e-19	33	-0.359
Hlcs3	3.20172e-23	0.275552	0.135	0.455	8.71187e-19	33	-0.32
Rsph1410	3.21065e-23	0.362891	0.135	0.481	8.73617e-19	33	-0.346
Eya24	3.37038e-23	2.59932	0.112	0.167	9.17079e-19	33	-0.055
Fam20c6	3.37331e-23	0.349931	0.112	0.513	9.17878e-19	33	-0.401
Paqr57	3.61386e-23	2.65663	0.101	0.139	9.83332e-19	33	-0.038
Fkbp74	3.72014e-23	1.66806	0.067	0.168	1.01225e-18	33	-0.101
Spi18	3.90883e-23	1.00873	0.034	0.202	1.06359e-18	33	-0.168
Ammecr1l3	3.98805e-23	0.815365	0.135	0.431	1.08515e-18	33	-0.296
Sgpl18	4.17463e-23	0.325854	0.101	0.415	1.13592e-18	33	-0.314
Bmp75	4.34025e-23	2.32037	0.146	0.235	1.18098e-18	33	-0.089
Gm9739	4.44653e-23	1.36734	0.079	0.255	1.2099e-18	33	-0.176
Ttc267	4.47345e-23	1.20286	0.079	0.197	1.21723e-18	33	-0.118
Nudt136	4.62819e-23	1.0512	0.079	0.292	1.25933e-18	33	-0.213
Zyx7	4.68769e-23	0.279123	0.202	0.569	1.27552e-18	33	-0.367
Vps365	4.85493e-23	0.322095	0.124	0.516	1.32103e-18	33	-0.392
Calb19	4.94134e-23	0.456868	0.371	0.798	1.34454e-18	33	-0.427
Rab40b14	4.97346e-23	0.275186	0.101	0.454	1.35328e-18	33	-0.353
Cebpb5	5.5842e-23	0.355875	0.135	0.468	1.51946e-18	33	-0.333
Pou2f26	5.61789e-23	0.574979	0.101	0.396	1.52863e-18	33	-0.295
St6galnac47	5.66851e-23	0.321241	0.135	0.446	1.5424e-18	33	-0.311
Dpy19l45	5.77078e-23	0.548434	0.124	0.444	1.57023e-18	33	-0.32
Ackr35	6.37909e-23	1.09806	0.034	0.181	1.73575e-18	33	-0.147
Plxnd110	6.37982e-23	0.60993	0.18	0.467	1.73595e-18	33	-0.287
Cyth48	6.82903e-23	1.68933	0.101	0.188	1.85818e-18	33	-0.087
Fancl8	6.82913e-23	1.31937	0.067	0.288	1.85821e-18	33	-0.221
Dock66	6.91537e-23	0.86281	0.079	0.298	1.88167e-18	33	-0.219
Slc7a117	7.06129e-23	1.37453	0.225	0.443	1.92138e-18	33	-0.218
4930432K21Rik6	7.19151e-23	1.46528	0.022	0.106	1.95681e-18	33	-0.084
Cep1625	7.23562e-23	1.72915	0.067	0.286	1.96881e-18	33	-0.219
Tram1l17	7.49642e-23	0.350342	0.146	0.532	2.03977e-18	33	-0.386
Ankrd34c6	7.51838e-23	1.66684	0.056	0.136	2.04575e-18	33	-0.08
Ppil13	7.57417e-23	0.602948	0.112	0.42	2.06093e-18	33	-0.308
Zc3h104	7.73413e-23	0.517977	0.067	0.288	2.10446e-18	33	-0.221
Dus22	8.00943e-23	0.624761	0.09	0.367	2.17937e-18	33	-0.277
Plekho110	8.18217e-23	0.381268	0.124	0.466	2.22637e-18	33	-0.342
Hadh10	8.35183e-23	0.358601	0.09	0.355	2.27253e-18	33	-0.265
Pard3b9	8.35289e-23	1.21511	0.067	0.256	2.27282e-18	33	-0.189
Ints43	8.38694e-23	0.256112	0.045	0.371	2.28209e-18	33	-0.326
Axl6	8.87647e-23	1.03974	0.112	0.338	2.41529e-18	33	-0.226
Slc12a48	8.90645e-23	1.16266	0.067	0.26	2.42345e-18	33	-0.193
Unc45a5	9.02776e-23	0.41736	0.101	0.383	2.45645e-18	33	-0.282
Eps8l28	9.19086e-23	0.397815	0.022	0.196	2.50083e-18	33	-0.174
Zfp2136	9.34771e-23	1.54644	0.067	0.164	2.54351e-18	33	-0.097
Rxra8	9.60631e-23	0.425582	0.124	0.557	2.61388e-18	33	-0.433
Grtp18	9.65422e-23	1.10257	0.079	0.228	2.62691e-18	33	-0.149
Pinx12	9.72327e-23	1.08515	0.067	0.287	2.6457e-18	33	-0.22
Cntnap47	1.00467e-22	0.922035	0.124	0.426	2.7337e-18	33	-0.302
Ippk7	1.02738e-22	0.499101	0.112	0.428	2.79549e-18	33	-0.316
Rad54l23	1.0378e-22	1.02093	0.101	0.347	2.82386e-18	33	-0.246
Fam53c1	1.05769e-22	0.43466	0.191	0.551	2.87797e-18	33	-0.36
Htr47	1.07797e-22	0.53648	0.022	0.198	2.93315e-18	33	-0.176
Flna6	1.08752e-22	1.22478	0.202	0.437	2.95915e-18	33	-0.235
Cd59a11	1.10871e-22	0.30976	0.079	0.421	3.01679e-18	33	-0.342
P2ry146	1.11368e-22	1.58462	0.067	0.247	3.03033e-18	33	-0.18
Klhl139	1.23323e-22	0.62259	0.157	0.478	3.35562e-18	33	-0.321
Gm123535	1.23922e-22	1.5659	0.079	0.227	3.37193e-18	33	-0.148
Hdhd34	1.26165e-22	0.306698	0.056	0.292	3.43295e-18	33	-0.236
Gm482499	1.35278e-22	1.78783	0.045	0.151	3.68092e-18	33	-0.106
Trub17	1.37025e-22	0.282726	0.09	0.418	3.72844e-18	33	-0.328
Gm100378	1.3948e-22	1.03458	0.067	0.23	3.79524e-18	33	-0.163
Ucp27	1.43357e-22	0.264013	0.112	0.435	3.90075e-18	33	-0.323
Pias36	1.47696e-22	0.840253	0.09	0.333	4.01881e-18	33	-0.243
Cxadr7	1.52421e-22	0.615142	0.09	0.333	4.14738e-18	33	-0.243
Ell4	1.59695e-22	0.479372	0.135	0.435	4.34531e-18	33	-0.3
Ndnf7	1.71264e-22	2.06487	0.112	0.208	4.6601e-18	33	-0.096
S100a1111	1.73812e-22	1.19951	0.169	0.377	4.72941e-18	33	-0.208
Thbd4	1.75262e-22	2.96313	0.169	0.214	4.76887e-18	33	-0.045
Zfpm110	1.75898e-22	1.23739	0.067	0.229	4.78618e-18	33	-0.162
Oser14	1.80489e-22	1.64759	0.022	0.161	4.91109e-18	33	-0.139
Oxsr15	1.98767e-22	0.447485	0.135	0.508	5.40845e-18	33	-0.373
Anks16	1.99048e-22	0.540864	0.146	0.482	5.4161e-18	33	-0.336
Dennd4c7	2.06552e-22	0.367423	0.034	0.248	5.62027e-18	33	-0.214
Spata248	2.07448e-22	0.650586	0.067	0.294	5.64467e-18	33	-0.227
Gm491794	2.09255e-22	2.27798	0.067	0.208	5.69384e-18	33	-0.141
Gm376795	2.15549e-22	0.797542	0.056	0.211	5.86508e-18	33	-0.155
Zfp8097	2.18462e-22	0.915413	0.079	0.315	5.94436e-18	33	-0.236
Slc1a65	2.22637e-22	1.52368	0.067	0.34	6.05794e-18	33	-0.273
Aga5	2.24834e-22	0.349885	0.056	0.305	6.11773e-18	33	-0.249
1810009A15Rik7	2.31534e-22	0.691357	0.034	0.185	6.30005e-18	33	-0.151
Ppargc1b6	2.31928e-22	0.764848	0.135	0.361	6.31075e-18	33	-0.226
Nudcd16	2.43097e-22	0.797888	0.09	0.351	6.61466e-18	33	-0.261
Tsga107	2.53731e-22	1.87565	0.124	0.345	6.90401e-18	33	-0.221
Gtf2h49	2.55452e-22	0.385113	0.146	0.391	6.95085e-18	33	-0.245
Serpinf15	2.68429e-22	1.32139	0.191	0.377	7.30395e-18	33	-0.186
D230025D16Rik6	2.71099e-22	1.198	0.056	0.398	7.37659e-18	33	-0.342
Ino80d5	2.80215e-22	0.456328	0.157	0.457	7.62466e-18	33	-0.3
Gm1206410	2.86176e-22	1.09655	0.034	0.149	7.78684e-18	33	-0.115
Reck4	2.89401e-22	1.36062	0.079	0.197	7.87461e-18	33	-0.118
Maob8	3.01834e-22	1.36681	0.112	0.32	8.21292e-18	33	-0.208
Cdh235	3.03668e-22	1.7585	0.045	0.135	8.2628e-18	33	-0.09
Tbc1d259	3.06495e-22	0.874776	0.067	0.284	8.33972e-18	33	-0.217
Snx118	3.10194e-22	0.563278	0.157	0.499	8.44037e-18	33	-0.342
Wdyhv12	3.15383e-22	0.475074	0.056	0.406	8.58156e-18	33	-0.35
Mettl86	3.15684e-22	0.348645	0.079	0.306	8.58975e-18	33	-0.227
Col11a28	3.24267e-22	1.18427	0.079	0.227	8.82331e-18	33	-0.148
Zfp7039	3.27755e-22	0.480943	0.124	0.469	8.91822e-18	33	-0.345
Zbtb66	3.30551e-22	0.765998	0.056	0.278	8.99428e-18	33	-0.222
Fkbp511	3.47519e-22	0.840914	0.169	0.395	9.456e-18	33	-0.226
Gcat4	3.58758e-22	1.19826	0.124	0.416	9.7618e-18	33	-0.292
Bid8	3.58879e-22	0.496698	0.022	0.207	9.76511e-18	33	-0.185
Slc30a1010	3.81527e-22	0.891693	0.09	0.253	1.03813e-17	33	-0.163
Rsbn1l3	3.87807e-22	0.289194	0.157	0.527	1.05522e-17	33	-0.37
Gpr8311	3.92314e-22	1.01136	0.067	0.3	1.06749e-17	33	-0.233
Hrct14	4.05033e-22	1.44749	0.022	0.112	1.1021e-17	33	-0.09
Ttc384	4.06738e-22	1.38775	0.067	0.232	1.10673e-17	33	-0.165
Tcerg14	4.11304e-22	0.251932	0.157	0.569	1.11916e-17	33	-0.412
Ascc34	4.12363e-22	0.657186	0.112	0.441	1.12204e-17	33	-0.329
Nupr15	4.35531e-22	1.23338	0.213	0.441	1.18508e-17	33	-0.228
Tpst25	4.64374e-22	0.528369	0.124	0.408	1.26356e-17	33	-0.284
Anapc18	4.71382e-22	0.459113	0.146	0.525	1.28263e-17	33	-0.379
Lipe7	4.85186e-22	0.432743	0.09	0.328	1.32019e-17	33	-0.238
Telo27	4.99553e-22	0.563063	0.079	0.314	1.35928e-17	33	-0.235
Ctdspl12	5.1477e-22	0.250342	0.169	0.505	1.40069e-17	33	-0.336
Rnase49	5.15381e-22	1.39443	0.101	0.307	1.40235e-17	33	-0.206
Prpsap24	5.17063e-22	0.362172	0.112	0.387	1.40693e-17	33	-0.275
Efna25	5.28792e-22	1.76919	0.09	0.252	1.43884e-17	33	-0.162
Slc25a263	5.60901e-22	0.684066	0.112	0.396	1.52621e-17	33	-0.284
Gm424565	5.61917e-22	2.64543	0.056	0.106	1.52898e-17	33	-0.05
Fubp36	5.74558e-22	0.327618	0.146	0.453	1.56337e-17	33	-0.307
Ogfod37	5.86941e-22	0.60741	0.079	0.311	1.59707e-17	33	-0.232
Cttnbp2nl7	6.03949e-22	0.313739	0.079	0.416	1.64335e-17	33	-0.337
Aldh3b19	6.16719e-22	0.779062	0.045	0.209	1.67809e-17	33	-0.164
Zfp8655	6.5571e-22	0.348779	0.067	0.305	1.78419e-17	33	-0.238
Gabra57	6.57233e-22	0.472226	0.191	0.6	1.78833e-17	33	-0.409
Adcy33	6.66384e-22	0.811034	0.18	0.575	1.81323e-17	33	-0.395
4930478K11Rik2	7.09089e-22	1.699	0.045	0.111	1.92943e-17	33	-0.066
Prodh9	7.43433e-22	0.347543	0.191	0.518	2.02288e-17	33	-0.327
Catsperd6	8.09779e-22	0.517637	0.225	0.458	2.20341e-17	33	-0.233
Frmd86	8.25683e-22	0.326468	0.135	0.46	2.24668e-17	33	-0.325
Gab29	8.56721e-22	0.363395	0.146	0.459	2.33114e-17	33	-0.313
Dhodh4	8.58229e-22	0.504422	0.09	0.356	2.33524e-17	33	-0.266
Tinagl16	8.95685e-22	1.14487	0.056	0.241	2.43716e-17	33	-0.185
Tmem255a9	9.11126e-22	0.345989	0.112	0.414	2.47917e-17	33	-0.302
Zxdc4	9.34987e-22	0.706586	0.101	0.375	2.5441e-17	33	-0.274
Rnf113a24	9.61235e-22	0.399796	0.045	0.328	2.61552e-17	33	-0.283
Slc35f64	9.77536e-22	0.532053	0.18	0.444	2.65987e-17	33	-0.264
Slc44a26	9.95299e-22	0.57946	0.157	0.53	2.70821e-17	33	-0.373
Gm268825	1.00631e-21	1.39457	0.067	0.184	2.73816e-17	33	-0.117
Nup2145	1.01883e-21	0.474319	0.18	0.472	2.77222e-17	33	-0.292
Smc57	1.03122e-21	0.332799	0.124	0.443	2.80596e-17	33	-0.319
Notch19	1.04653e-21	0.302081	0.056	0.304	2.8476e-17	33	-0.248
Csf16	1.0525e-21	0.477324	0.112	0.364	2.86386e-17	33	-0.252
Tmem39a5	1.09185e-21	1.02556	0.045	0.221	2.97093e-17	33	-0.176
Adamts112	1.10813e-21	1.82853	0.022	0.198	3.01522e-17	33	-0.176
Cd836	1.11084e-21	1.07237	0.09	0.424	3.0226e-17	33	-0.334
Oxld14	1.12141e-21	0.396987	0.101	0.361	3.05137e-17	33	-0.26
Tmem1862	1.23494e-21	1.19455	0.09	0.336	3.36027e-17	33	-0.246
Ahnak8	1.24787e-21	1.90058	0.281	0.387	3.39545e-17	33	-0.106
Senp16	1.26717e-21	0.90417	0.056	0.254	3.44797e-17	33	-0.198
Fbxo107	1.34941e-21	0.506534	0.157	0.432	3.67175e-17	33	-0.275
Ankmy16	1.36035e-21	0.443664	0.112	0.341	3.70152e-17	33	-0.229
Dhrs7b4	1.46261e-21	0.511419	0.112	0.53	3.97976e-17	33	-0.418
Syce26	1.5395e-21	1.46577	0.079	0.21	4.18898e-17	33	-0.131
Wdr255	1.54846e-21	0.58618	0.101	0.317	4.21335e-17	33	-0.216
Nit25	1.66291e-21	0.40746	0.056	0.269	4.52479e-17	33	-0.213
Hbegf6	1.69226e-21	1.29095	0.157	0.33	4.60464e-17	33	-0.173
Dyrk210	1.77311e-21	0.310008	0.202	0.524	4.82462e-17	33	-0.322
Pvr6	1.78779e-21	1.42251	0.022	0.165	4.86459e-17	33	-0.143
Mcam7	1.7897e-21	0.325706	0.101	0.406	4.86977e-17	33	-0.305
Spef18	1.79395e-21	1.02707	0.045	0.24	4.88135e-17	33	-0.195
2700081O15Rik15	1.80345e-21	1.22092	0.124	0.246	4.9072e-17	33	-0.122
Csgalnact26	1.81572e-21	1.20145	0.045	0.24	4.94058e-17	33	-0.195
Dock25	1.82918e-21	1.84861	0.045	0.108	4.97719e-17	33	-0.063
Phldb25	1.84646e-21	2.01554	0.079	0.16	5.02421e-17	33	-0.081
Dusp167	1.86106e-21	1.41714	0.09	0.279	5.06395e-17	33	-0.189
Cnot91	1.87439e-21	0.537694	0.146	0.46	5.1002e-17	33	-0.314
Dbpht210	1.93699e-21	0.298371	0.157	0.499	5.27054e-17	33	-0.342
Spry27	2.01737e-21	0.598099	0.124	0.408	5.48927e-17	33	-0.284
Wdr463	2.03578e-21	1.46271	0.067	0.228	5.53937e-17	33	-0.161
Bst26	2.06386e-21	0.937178	0.056	0.269	5.61576e-17	33	-0.213
Klf26	2.11953e-21	1.33195	0.146	0.327	5.76723e-17	33	-0.181
Arhgdib4	2.14531e-21	0.732695	0.101	0.343	5.83738e-17	33	-0.242
4930481A15Rik3	2.17174e-21	1.66475	0.022	0.116	5.9093e-17	33	-0.094
Pdgfrb5	2.5004e-21	1.14568	0.09	0.263	6.80358e-17	33	-0.173
Atp11b5	2.61562e-21	0.468769	0.146	0.51	7.11709e-17	33	-0.364
Zswim13	2.67059e-21	0.350021	0.135	0.407	7.26667e-17	33	-0.272
Lrrc276	3.14548e-21	1.54839	0.034	0.154	8.55885e-17	33	-0.12
Ranbp3l6	3.24271e-21	2.58764	0.135	0.188	8.8234e-17	33	-0.053
Gm446867	3.40797e-21	0.557318	0.034	0.26	9.27309e-17	33	-0.226
C1galt18	3.50573e-21	1.51267	0.101	0.236	9.53908e-17	33	-0.135
Gas27	3.59393e-21	0.353329	0.056	0.303	9.77909e-17	33	-0.247
Il15ra5	3.61838e-21	2.11972	0.067	0.128	9.84561e-17	33	-0.061
Lrrc75a8	3.82168e-21	1.37281	0.045	0.217	1.03988e-16	33	-0.172
Elp44	4.04053e-21	0.422091	0.124	0.422	1.09943e-16	33	-0.298
Serpinb93	4.0631e-21	1.46233	0.045	0.151	1.10557e-16	33	-0.106
Ppard6	4.20353e-21	0.780674	0.112	0.325	1.14378e-16	33	-0.213
Tbl22	4.26139e-21	1.2739	0.101	0.277	1.15952e-16	33	-0.176
Ephx28	4.43591e-21	0.763133	0.067	0.299	1.20701e-16	33	-0.232
Gm168615	4.6684e-21	1.60939	0.056	0.148	1.27027e-16	33	-0.092
Gm105016	4.85319e-21	1.62134	0.022	0.172	1.32055e-16	33	-0.15
Airn5	4.92585e-21	0.634446	0.079	0.366	1.34032e-16	33	-0.287
Col6a17	5.02649e-21	1.41127	0.09	0.29	1.36771e-16	33	-0.2
Ctxn37	5.07861e-21	1.76185	0.056	0.188	1.38189e-16	33	-0.132
Sult2b111	5.21809e-21	0.630857	0.112	0.328	1.41984e-16	33	-0.216
2610008E11Rik5	5.40979e-21	0.375316	0.09	0.395	1.472e-16	33	-0.305
Bche5	5.49811e-21	3.04297	0.079	0.128	1.49603e-16	33	-0.049
Gls28	5.56032e-21	0.890831	0.135	0.37	1.51296e-16	33	-0.235
Trim268	5.5896e-21	1.13496	0.09	0.316	1.52093e-16	33	-0.226
Cdk5rap25	5.62149e-21	1.02196	0.135	0.393	1.52961e-16	33	-0.258
AI4805267	5.79442e-21	1.07222	0.067	0.276	1.57666e-16	33	-0.209
1700030K09Rik5	5.79474e-21	1.23523	0.112	0.303	1.57675e-16	33	-0.191
2900079G21Rik11	6.19548e-21	0.765967	0.101	0.345	1.68579e-16	33	-0.244
Stat64	6.29618e-21	2.6617	0.101	0.18	1.71319e-16	33	-0.079
Nkrf6	6.44457e-21	0.612406	0.124	0.465	1.75357e-16	33	-0.341
Nampt4	6.85595e-21	0.941706	0.112	0.529	1.8655e-16	33	-0.417
Acadl9	6.95361e-21	0.517919	0.169	0.505	1.89208e-16	33	-0.336
Dpp74	7.08088e-21	0.384819	0.124	0.388	1.92671e-16	33	-0.264
Wnt7a7	7.27911e-21	1.70608	0.045	0.255	1.98065e-16	33	-0.21
Anks66	8.18948e-21	1.06721	0.056	0.183	2.22836e-16	33	-0.127
Zfp2755	8.28421e-21	1.67391	0.056	0.219	2.25413e-16	33	-0.163
Map3k35	8.32215e-21	0.400579	0.09	0.35	2.26446e-16	33	-0.26
Chtf86	8.43114e-21	0.366894	0.135	0.467	2.29411e-16	33	-0.332
Adgra33	8.71006e-21	1.93831	0.056	0.162	2.37001e-16	33	-0.106
Clec18a9	8.77655e-21	1.66322	0.034	0.129	2.3881e-16	33	-0.095
Tusc17	9.12411e-21	1.1199	0.056	0.193	2.48267e-16	33	-0.137
Dpysl38	9.28976e-21	0.253582	0.213	0.569	2.52774e-16	33	-0.356
Cyp2d229	9.54092e-21	1.14464	0.124	0.382	2.59608e-16	33	-0.258
Meg35	9.61312e-21	0.313355	0.876	0.997	2.61573e-16	33	-0.121
Fam227a5	9.7463e-21	1.29829	0.056	0.213	2.65197e-16	33	-0.157
Noa12	1.02939e-20	0.499991	0.079	0.34	2.80098e-16	33	-0.261
Npr16	1.04203e-20	1.79494	0.034	0.101	2.83535e-16	33	-0.067
Mettl133	1.04994e-20	1.82972	0.067	0.178	2.85689e-16	33	-0.111
Unk6	1.07791e-20	0.727102	0.157	0.448	2.93299e-16	33	-0.291
Lyz26	1.10092e-20	0.552326	0.112	0.413	2.9956e-16	33	-0.301
Golm110	1.10718e-20	0.731051	0.056	0.279	3.01264e-16	33	-0.223
Ankrd358	1.11331e-20	0.420876	0.101	0.383	3.02931e-16	33	-0.282
Tmsb15b18	1.11615e-20	0.30755	0.045	0.263	3.03704e-16	33	-0.218
Pip5kl15	1.11679e-20	2.09903	0.079	0.104	3.03879e-16	33	-0.025
1600014C10Rik4	1.11945e-20	0.316965	0.056	0.405	3.04604e-16	33	-0.349
Xpc4	1.12507e-20	0.757389	0.045	0.249	3.06133e-16	33	-0.204
Lhfpl55	1.13366e-20	0.368652	0.034	0.217	3.08469e-16	33	-0.183
Dedd4	1.1375e-20	0.297944	0.101	0.433	3.09514e-16	33	-0.332
Mgst113	1.16863e-20	0.337822	0.101	0.355	3.17985e-16	33	-0.254
Poc1a11	1.17414e-20	0.863481	0.124	0.512	3.19484e-16	33	-0.388
Dnase1l25	1.29376e-20	1.32094	0.034	0.126	3.52031e-16	33	-0.092
Mfsd15	1.3473e-20	0.440804	0.135	0.437	3.66601e-16	33	-0.302
Gm280507	1.3995e-20	0.758166	0.135	0.324	3.80804e-16	33	-0.189
Tmlhe3	1.40932e-20	2.47232	0.067	0.15	3.83476e-16	33	-0.083
Nhlrc15	1.54586e-20	0.294852	0.067	0.377	4.20628e-16	33	-0.31
Stk11ip5	1.58428e-20	1.45918	0.146	0.32	4.31083e-16	33	-0.174
Pemt5	1.6861e-20	1.03582	0.056	0.212	4.58789e-16	33	-0.156
Tcaim5	1.75666e-20	0.347286	0.079	0.357	4.77988e-16	33	-0.278
Kat2a5	1.7648e-20	0.591337	0.124	0.482	4.80201e-16	33	-0.358
Tada2b3	1.84108e-20	0.92682	0.056	0.29	5.00957e-16	33	-0.234
Armc107	2.01798e-20	0.781771	0.09	0.363	5.49092e-16	33	-0.273
Sh3bp410	2.03406e-20	0.905238	0.146	0.343	5.53468e-16	33	-0.197
D130017N08Rik4	2.08177e-20	0.340642	0.045	0.245	5.66449e-16	33	-0.2
Acot1110	2.21314e-20	0.335403	0.101	0.397	6.02194e-16	33	-0.296
Atg102	2.23018e-20	0.646916	0.101	0.455	6.06831e-16	33	-0.354
5730522E02Rik8	2.25439e-20	0.337067	0.236	0.571	6.13419e-16	33	-0.335
Kank24	2.36663e-20	1.71227	0.09	0.199	6.4396e-16	33	-0.109
Pgap26	2.38767e-20	0.267477	0.101	0.43	6.49685e-16	33	-0.329
Col4a18	2.45688e-20	0.483423	0.146	0.489	6.68516e-16	33	-0.343
Slc1a25	2.54832e-20	0.350595	0.831	0.993	6.93397e-16	33	-0.162
Mlh38	2.58203e-20	0.621949	0.079	0.384	7.02569e-16	33	-0.305
Npr39	2.64694e-20	1.96427	0.056	0.167	7.20233e-16	33	-0.111
Gpr1615	2.66209e-20	1.27436	0.045	0.211	7.24354e-16	33	-0.166
Nat106	2.66873e-20	0.905433	0.056	0.252	7.26163e-16	33	-0.196
Thsd45	2.7274e-20	0.690762	0.146	0.414	7.42124e-16	33	-0.268
Rnf385	2.76374e-20	0.733772	0.169	0.463	7.52014e-16	33	-0.294
Dhrs47	2.79599e-20	0.671799	0.146	0.394	7.60789e-16	33	-0.248
Ccne19	2.80725e-20	0.325717	0.135	0.39	7.63853e-16	33	-0.255
Alpl5	3.0227e-20	1.85886	0.146	0.208	8.22477e-16	33	-0.062
Mtpap3	3.05897e-20	0.514168	0.067	0.406	8.32347e-16	33	-0.339
Epb4110	3.1761e-20	0.372975	0.169	0.525	8.64216e-16	33	-0.356
Nrp29	3.29626e-20	0.445662	0.157	0.468	8.96911e-16	33	-0.311
Tmem1647	3.33497e-20	0.708903	0.157	0.443	9.07445e-16	33	-0.286
Mettl172	3.45386e-20	0.848671	0.067	0.319	9.39796e-16	33	-0.252
B3gnt210	3.5275e-20	0.771114	0.079	0.352	9.59833e-16	33	-0.273
Fitm23	3.61446e-20	0.561507	0.169	0.524	9.83495e-16	33	-0.355
Entpd36	3.74977e-20	0.980962	0.045	0.222	1.02031e-15	33	-0.177
Ifngr17	3.75714e-20	1.02203	0.056	0.236	1.02232e-15	33	-0.18
Laptm59	3.88604e-20	0.491877	0.213	0.559	1.05739e-15	33	-0.346
Rarg5	4.19985e-20	1.76064	0.034	0.19	1.14278e-15	33	-0.156
Ephb25	4.227e-20	0.641374	0.146	0.442	1.15017e-15	33	-0.296
Rapgef4os18	4.25136e-20	1.2187	0.124	0.257	1.15679e-15	33	-0.133
Tcta5	4.2918e-20	0.404412	0.157	0.505	1.1678e-15	33	-0.348
Gosr14	4.38694e-20	0.295401	0.079	0.394	1.19369e-15	33	-0.315
Myl6b6	4.64834e-20	1.50845	0.034	0.13	1.26481e-15	33	-0.096
Gabpa7	4.69907e-20	0.654999	0.079	0.25	1.27862e-15	33	-0.171
Gm2681110	5.27409e-20	1.12243	0.034	0.173	1.43508e-15	33	-0.139
Aqr3	5.54485e-20	0.261204	0.124	0.447	1.50875e-15	33	-0.323
Pcnt7	5.64835e-20	0.93863	0.112	0.36	1.53692e-15	33	-0.248
Wdr385	5.70535e-20	2.19211	0.045	0.125	1.55242e-15	33	-0.08
Apod9	5.72785e-20	0.379279	0.865	0.996	1.55855e-15	33	-0.131
Evc213	5.76724e-20	0.462442	0.056	0.37	1.56927e-15	33	-0.314
Gm94935	5.82231e-20	0.365487	0.079	0.335	1.58425e-15	33	-0.256
Mtx34	5.98859e-20	0.887135	0.09	0.459	1.6295e-15	33	-0.369
Amacr6	6.07904e-20	0.813048	0.067	0.231	1.65411e-15	33	-0.164
Naa167	6.33064e-20	1.17818	0.056	0.238	1.72257e-15	33	-0.182
Pdgfc10	6.39763e-20	1.448	0.034	0.154	1.7408e-15	33	-0.12
Mthfr8	6.49462e-20	1.22277	0.09	0.242	1.76719e-15	33	-0.152
Slc30a64	7.0662e-20	1.31888	0.09	0.288	1.92271e-15	33	-0.198
Yipf63	7.62728e-20	0.373268	0.09	0.379	2.07538e-15	33	-0.289
Doc2b9	7.88168e-20	0.702755	0.045	0.305	2.1446e-15	33	-0.26
Prss239	7.97631e-20	1.13152	0.067	0.265	2.17036e-15	33	-0.198
Zfp2815	7.99859e-20	0.466546	0.157	0.498	2.17642e-15	33	-0.341
AC133488.111	8.03345e-20	0.926254	0.079	0.264	2.1859e-15	33	-0.185
Spa175	8.08037e-20	0.919651	0.079	0.292	2.19867e-15	33	-0.213
Crnkl13	8.18632e-20	0.531511	0.056	0.329	2.2275e-15	33	-0.273
Alkbh13	8.2021e-20	0.435442	0.067	0.294	2.23179e-15	33	-0.227
C920021L13Rik6	8.45068e-20	0.982359	0.045	0.254	2.29943e-15	33	-0.209
Gm269058	8.8856e-20	0.847182	0.056	0.251	2.41777e-15	33	-0.195
Mycl8	8.96919e-20	0.373784	0.022	0.156	2.44052e-15	33	-0.134
2700016F22Rik6	9.1452e-20	1.67937	0.079	0.178	2.48841e-15	33	-0.099
Zbtb414	9.22983e-20	0.717714	0.056	0.365	2.51144e-15	33	-0.309
Plch18	1.015e-19	1.44901	0.022	0.207	2.76182e-15	33	-0.185
AC154683.17	1.03075e-19	1.08128	0.079	0.227	2.80467e-15	33	-0.148
Tmem1238	1.04324e-19	0.872044	0.079	0.261	2.83865e-15	33	-0.182
Als25	1.13989e-19	0.890042	0.034	0.256	3.10165e-15	33	-0.222
Shc35	1.15131e-19	1.02302	0.157	0.387	3.13271e-15	33	-0.23
Nucb29	1.17794e-19	0.5054	0.079	0.423	3.20518e-15	33	-0.344
Egln36	1.19483e-19	1.18271	0.011	0.115	3.25113e-15	33	-0.104
Orai27	1.25393e-19	0.402051	0.157	0.456	3.41194e-15	33	-0.299
Cemip6	1.25404e-19	1.47863	0.124	0.275	3.41224e-15	33	-0.151
Tm4sf16	1.25954e-19	0.508437	0.112	0.405	3.42722e-15	33	-0.293
Swt14	1.36923e-19	0.906466	0.079	0.322	3.72567e-15	33	-0.243
Irak46	1.38338e-19	1.52002	0.101	0.36	3.76419e-15	33	-0.259
Adam29	1.39527e-19	2.0005	0.045	0.152	3.79653e-15	33	-0.107
Hsf45	1.47577e-19	0.450823	0.011	0.118	4.01557e-15	33	-0.107
Npas17	1.5293e-19	0.738659	0.09	0.311	4.16122e-15	33	-0.221
Serping15	1.5469e-19	1.61868	0.146	0.287	4.2091e-15	33	-0.141
Rasl11a9	1.56123e-19	0.713578	0.034	0.194	4.24811e-15	33	-0.16
F13a14	1.61919e-19	3.42169	0.135	0.08	4.40583e-15	33	0.055
6030458C11Rik8	1.65764e-19	0.796188	0.146	0.434	4.51044e-15	33	-0.288
Adrb112	1.66767e-19	0.477989	0.079	0.368	4.53773e-15	33	-0.289
Slc30a48	1.71717e-19	0.31293	0.101	0.446	4.67243e-15	33	-0.345
Mettl145	1.79598e-19	0.899725	0.09	0.387	4.88686e-15	33	-0.297
Obsl18	1.82759e-19	0.582321	0.067	0.25	4.97288e-15	33	-0.183
Masp17	1.83349e-19	0.811633	0.067	0.208	4.98892e-15	33	-0.141
Acads7	1.87992e-19	1.31593	0.056	0.196	5.11527e-15	33	-0.14
Dtd23	1.93328e-19	2.19872	0.169	0.392	5.26045e-15	33	-0.223
Tcn27	1.96075e-19	0.95459	0.18	0.417	5.3352e-15	33	-0.237
Inppl18	1.96868e-19	1.51256	0.112	0.263	5.35679e-15	33	-0.151
Nup984	2.047e-19	0.350145	0.112	0.46	5.56989e-15	33	-0.348
Soat18	2.4048e-19	0.303407	0.101	0.383	6.54346e-15	33	-0.282
Ccdc88b8	2.51899e-19	1.42647	0.056	0.154	6.85417e-15	33	-0.098
Homez5	2.61149e-19	1.06993	0.101	0.265	7.10586e-15	33	-0.164
Ube2i6	2.71366e-19	0.797215	0.067	0.411	7.38388e-15	33	-0.344
Fam107b9	2.80455e-19	0.750838	0.067	0.239	7.63117e-15	33	-0.172
Pprc14	2.80723e-19	0.417496	0.056	0.272	7.63847e-15	33	-0.216
Nt5dc28	2.95853e-19	0.954923	0.09	0.279	8.05016e-15	33	-0.189
Grin1os10	2.97609e-19	0.439501	0.112	0.446	8.09795e-15	33	-0.334
Vip11	3.0364e-19	0.685981	0.146	0.458	8.26204e-15	33	-0.312
Map3k207	3.11581e-19	1.40563	0.022	0.2	8.47811e-15	33	-0.178
Cep685	3.26351e-19	0.280609	0.067	0.326	8.88002e-15	33	-0.259
Alg115	3.32251e-19	0.517112	0.056	0.335	9.04056e-15	33	-0.279
Gatad2a5	3.60384e-19	0.818957	0.135	0.436	9.80605e-15	33	-0.301
Rarb5	4.09908e-19	0.973331	0.034	0.2	1.11536e-14	33	-0.166
Gm115498	4.21845e-19	0.419612	0.09	0.399	1.14784e-14	33	-0.309
Dhx165	4.28026e-19	0.588911	0.101	0.317	1.16466e-14	33	-0.216
Tgfbr19	4.33654e-19	0.552386	0.079	0.306	1.17997e-14	33	-0.227
Tmem2386	4.40297e-19	0.883797	0.124	0.387	1.19805e-14	33	-0.263
Igf17	4.40412e-19	2.07382	0.079	0.217	1.19836e-14	33	-0.138
Zfp7725	4.496e-19	1.45454	0.056	0.191	1.22336e-14	33	-0.135
L3mbtl23	4.50254e-19	0.604046	0.101	0.403	1.22514e-14	33	-0.302
Wnt5b5	4.60433e-19	1.54487	0.079	0.205	1.25284e-14	33	-0.126
Ddah28	4.87131e-19	1.06145	0.112	0.342	1.32548e-14	33	-0.23
Baiap36	4.91842e-19	0.380221	0.056	0.35	1.3383e-14	33	-0.294
Prune12	4.93439e-19	0.750799	0.101	0.283	1.34265e-14	33	-0.182
H2afy28	4.94948e-19	0.330608	0.101	0.386	1.34675e-14	33	-0.285
Ttc75	5.15331e-19	0.913357	0.067	0.258	1.40222e-14	33	-0.191
Irs15	5.17315e-19	0.827121	0.079	0.313	1.40761e-14	33	-0.234
Adap2os6	5.17443e-19	1.43971	0.045	0.152	1.40796e-14	33	-0.107
Slc46a36	5.45259e-19	1.33675	0.056	0.206	1.48365e-14	33	-0.15
Patl26	5.49574e-19	1.40623	0.079	0.229	1.49539e-14	33	-0.15
R3hcc1l6	5.87359e-19	0.761962	0.112	0.353	1.5982e-14	33	-0.241
Erlin18	5.92365e-19	0.882478	0.079	0.265	1.61183e-14	33	-0.186
Prkdc8	6.0273e-19	0.443678	0.112	0.401	1.64003e-14	33	-0.289
Olfml2b8	6.40657e-19	0.735892	0.045	0.202	1.74323e-14	33	-0.157
Abcc46	6.64694e-19	0.93525	0.101	0.261	1.80863e-14	33	-0.16
Col9a25	6.88492e-19	0.892317	0.067	0.269	1.87339e-14	33	-0.202
Slc9a29	7.18206e-19	1.78377	0.067	0.158	1.95424e-14	33	-0.091
Wdr754	7.4777e-19	0.482176	0.112	0.425	2.03468e-14	33	-0.313
Sin3a4	7.9593e-19	0.25758	0.079	0.404	2.16573e-14	33	-0.325
Cep1643	8.16269e-19	1.16361	0.09	0.296	2.22107e-14	33	-0.206
Primpol7	8.19505e-19	1.34893	0.034	0.123	2.22987e-14	33	-0.089
Agtrap6	8.71743e-19	0.535862	0.079	0.277	2.37201e-14	33	-0.198
Glis39	8.71791e-19	1.25056	0.112	0.305	2.37214e-14	33	-0.193
Atxn1l6	9.08808e-19	0.924224	0.101	0.301	2.47287e-14	33	-0.2
Ipp3	9.46591e-19	0.707612	0.034	0.166	2.57567e-14	33	-0.132
Cacng89	9.91475e-19	0.446355	0.112	0.434	2.6978e-14	33	-0.322
Zfp1201	1.00137e-18	0.295108	0.067	0.347	2.72473e-14	33	-0.28
Hmgxb45	1.01155e-18	0.624159	0.079	0.301	2.75242e-14	33	-0.222
Cavin24	1.07897e-18	1.83548	0.09	0.256	2.93587e-14	33	-0.166
Gm490038	1.16389e-18	0.964892	0.056	0.237	3.16693e-14	33	-0.181
Dennd1b8	1.164e-18	1.00207	0.112	0.383	3.16725e-14	33	-0.271
Tmtc410	1.17651e-18	0.323866	0.09	0.402	3.20129e-14	33	-0.312
Selenon5	1.21711e-18	0.292379	0.112	0.445	3.31175e-14	33	-0.333
Zfp7597	1.25843e-18	1.35188	0.034	0.125	3.42419e-14	33	-0.091
Gm115084	1.28131e-18	0.441572	0.079	0.27	3.48644e-14	33	-0.191
1700111E14Rik6	1.29809e-18	1.66781	0.045	0.189	3.5321e-14	33	-0.144
Zfp3582	1.32835e-18	0.786519	0.079	0.362	3.61444e-14	33	-0.283
Sod35	1.48733e-18	1.02684	0.079	0.242	4.04703e-14	33	-0.163
Gm194616	1.48738e-18	0.855608	0.067	0.203	4.04715e-14	33	-0.136
AC161199.16	1.51262e-18	1.06799	0.045	0.21	4.11585e-14	33	-0.165
Cd935	1.51497e-18	1.58592	0.022	0.105	4.12224e-14	33	-0.083
Jam29	1.58861e-18	0.397837	0.135	0.4	4.32261e-14	33	-0.265
Polr3d3	1.60073e-18	1.16727	0.112	0.357	4.3556e-14	33	-0.245
Pmp2211	1.60556e-18	0.502451	0.202	0.516	4.36874e-14	33	-0.314
Ephx16	1.64335e-18	1.08687	0.124	0.391	4.47155e-14	33	-0.267
Col25a19	1.66555e-18	0.51789	0.18	0.515	4.53197e-14	33	-0.335
Kank37	1.68332e-18	0.672384	0.09	0.318	4.58031e-14	33	-0.228
Sfrp58	1.92117e-18	1.54878	0.034	0.125	5.2275e-14	33	-0.091
AF5291696	1.94969e-18	0.550847	0.034	0.156	5.3051e-14	33	-0.122
Zfp127	1.97464e-18	1.43285	0.09	0.304	5.373e-14	33	-0.214
Dars26	2.09375e-18	1.31107	0.09	0.361	5.69708e-14	33	-0.271
Prep3	2.15923e-18	0.446314	0.135	0.412	5.87525e-14	33	-0.277
Gm98337	2.16345e-18	1.34687	0.022	0.12	5.88676e-14	33	-0.098
Ranbp105	2.19401e-18	0.676828	0.101	0.331	5.96991e-14	33	-0.23
Rfc510	2.33376e-18	0.813063	0.067	0.272	6.35015e-14	33	-0.205
Rpf23	2.36876e-18	0.792489	0.135	0.505	6.44541e-14	33	-0.37
Slc24a47	2.39389e-18	0.840805	0.112	0.373	6.51379e-14	33	-0.261
Lpcat38	2.40246e-18	0.84239	0.09	0.344	6.5371e-14	33	-0.254
Tmem132c4	2.74487e-18	2.15181	0.056	0.209	7.4688e-14	33	-0.153
4921511C10Rik7	2.76639e-18	1.79736	0.056	0.153	7.52735e-14	33	-0.097
Ecm13	2.90313e-18	2.88435	0.101	0.214	7.89941e-14	33	-0.113
Zfp5589	3.06068e-18	1.59704	0.045	0.191	8.32812e-14	33	-0.146
Emp34	3.29988e-18	2.35632	0.169	0.217	8.97896e-14	33	-0.048
Plin310	3.31435e-18	0.749536	0.101	0.371	9.01835e-14	33	-0.27
Aasdh6	3.5609e-18	2.12301	0.034	0.165	9.68921e-14	33	-0.131
Zfp9455	3.71847e-18	0.672098	0.169	0.41	1.01179e-13	33	-0.241
Ppcdc	3.73111e-18	0.471653	0.146	0.411	1.01524e-13	33	-0.265
BC02268710	3.75206e-18	0.860797	0.067	0.309	1.02093e-13	33	-0.242
Colgalt26	3.75926e-18	2.01632	0.045	0.138	1.02289e-13	33	-0.093
Mcc8	3.767e-18	0.301268	0.146	0.455	1.025e-13	33	-0.309
Asxl35	4.05318e-18	0.658323	0.045	0.218	1.10287e-13	33	-0.173
P3h14	4.06735e-18	2.43778	0.056	0.134	1.10672e-13	33	-0.078
Nsun79	4.15166e-18	0.516389	0.067	0.301	1.12967e-13	33	-0.234
Arap18	4.23138e-18	1.20047	0.079	0.238	1.15136e-13	33	-0.159
Zbtb218	4.24223e-18	0.464451	0.034	0.255	1.15431e-13	33	-0.221
Tbc1d86	4.69356e-18	0.701311	0.101	0.273	1.27712e-13	33	-0.172
Gm173445	5.04026e-18	2.19848	0.022	0.11	1.37145e-13	33	-0.088
Sycp35	5.36131e-18	1.12961	0.022	0.124	1.45881e-13	33	-0.102
Fastkd14	5.47349e-18	0.271266	0.045	0.219	1.48934e-13	33	-0.174
Kti128	5.54337e-18	0.646455	0.045	0.223	1.50835e-13	33	-0.178
Lama57	6.435e-18	1.09487	0.101	0.27	1.75096e-13	33	-0.169
Mafb7	6.68125e-18	0.347021	0.067	0.313	1.81797e-13	33	-0.246
Col4a29	6.73111e-18	0.326049	0.124	0.407	1.83154e-13	33	-0.283
Zfp3693	6.88099e-18	0.789129	0.079	0.395	1.87232e-13	33	-0.316
Snip18	7.07473e-18	0.795443	0.034	0.204	1.92504e-13	33	-0.17
Satb28	7.0802e-18	0.523623	0.101	0.375	1.92652e-13	33	-0.274
Sde25	7.64027e-18	0.373065	0.09	0.424	2.07892e-13	33	-0.334
Dync2li16	7.80231e-18	0.77801	0.124	0.401	2.12301e-13	33	-0.277
Mecom5	7.98111e-18	1.64648	0.079	0.164	2.17166e-13	33	-0.085
Gm24158	8.11138e-18	1.65385	0.09	0.317	2.20711e-13	33	-0.227
Gm267495	8.11971e-18	0.339127	0.022	0.234	2.20937e-13	33	-0.212
Gm451403	8.52434e-18	1.37467	0.056	0.135	2.31947e-13	33	-0.079
Smarcd26	8.74286e-18	1.30241	0.101	0.241	2.37893e-13	33	-0.14
Ankzf16	9.28651e-18	0.376859	0.056	0.324	2.52686e-13	33	-0.268
Rhebl16	9.60018e-18	0.284308	0.067	0.283	2.61221e-13	33	-0.216
Zfp3419	1.01626e-17	0.305555	0.045	0.228	2.76525e-13	33	-0.183
Ttc30b6	1.02511e-17	1.95189	0.09	0.18	2.78931e-13	33	-0.09
Cox4i24	1.03485e-17	2.39598	0.034	0.1	2.81583e-13	33	-0.066
Usb19	1.05684e-17	1.23036	0.034	0.169	2.87567e-13	33	-0.135
Fzd75	1.06928e-17	2.26761	0.034	0.111	2.90951e-13	33	-0.077
Utp154	1.07855e-17	0.986907	0.09	0.282	2.93474e-13	33	-0.192
Fancd27	1.19679e-17	1.53467	0.034	0.115	3.25647e-13	33	-0.081
Cr1l6	1.21764e-17	0.251991	0.112	0.379	3.3132e-13	33	-0.267
Slc13a34	1.30022e-17	1.57002	0.169	0.3	3.53791e-13	33	-0.131
Atp13a55	1.32293e-17	1.3127	0.067	0.167	3.59968e-13	33	-0.1
Itga610	1.34312e-17	0.68128	0.101	0.321	3.65464e-13	33	-0.22
Stn19	1.3581e-17	0.273595	0.067	0.285	3.69538e-13	33	-0.218
Rpf14	1.36661e-17	0.334643	0.079	0.303	3.71853e-13	33	-0.224
Ston28	1.40317e-17	0.705322	0.09	0.304	3.81804e-13	33	-0.214
Catspere27	1.48685e-17	0.335769	0.112	0.364	4.04571e-13	33	-0.252
Gm158028	1.4885e-17	0.458089	0.101	0.312	4.05021e-13	33	-0.211
Lmo27	1.49293e-17	0.509616	0.101	0.366	4.06226e-13	33	-0.265
Itih58	1.50207e-17	0.857046	0.112	0.321	4.08715e-13	33	-0.209
Wdfy26	1.51429e-17	0.829302	0.146	0.436	4.12038e-13	33	-0.29
Mppe14	1.55026e-17	2.41279	0.056	0.132	4.21826e-13	33	-0.076
Rpe5	1.56434e-17	0.756799	0.124	0.362	4.25657e-13	33	-0.238
Atg16l24	1.60195e-17	0.48654	0.079	0.345	4.3589e-13	33	-0.266
Cenpo3	1.62345e-17	1.56217	0.056	0.119	4.4174e-13	33	-0.063
Doc2g6	1.66323e-17	0.978338	0.034	0.191	4.52565e-13	33	-0.157
Gm1635112	1.70359e-17	1.69319	0.056	0.103	4.63546e-13	33	-0.047
Sertad112	1.83274e-17	0.430371	0.112	0.402	4.98689e-13	33	-0.29
Suv39h15	1.99577e-17	0.387146	0.079	0.309	5.43048e-13	33	-0.23
Dcxr8	2.00557e-17	0.508889	0.09	0.351	5.45716e-13	33	-0.261
4930452B06Rik5	2.01256e-17	1.0695	0.056	0.207	5.47619e-13	33	-0.151
Tmem120b9	2.03794e-17	1.05152	0.067	0.26	5.54523e-13	33	-0.193
Cnnm24	2.07432e-17	0.273864	0.101	0.441	5.64423e-13	33	-0.34
Wnt49	2.18624e-17	1.27695	0.157	0.365	5.94875e-13	33	-0.208
Naprt7	2.19942e-17	1.19799	0.045	0.135	5.98463e-13	33	-0.09
Rnd36	2.20427e-17	1.07648	0.101	0.241	5.99781e-13	33	-0.14
Cd466	2.27625e-17	1.28489	0.135	0.234	6.19366e-13	33	-0.099
Arl6ip65	2.32459e-17	0.626283	0.056	0.255	6.32522e-13	33	-0.199
Rnaseh15	2.32792e-17	1.29156	0.09	0.246	6.33427e-13	33	-0.156
Gm112666	2.34847e-17	2.56173	0.045	0.154	6.39019e-13	33	-0.109
Gm322507	2.42305e-17	1.15427	0.034	0.117	6.59312e-13	33	-0.083
Apex25	2.44289e-17	0.321083	0.09	0.329	6.64712e-13	33	-0.239
Gpx84	2.4682e-17	2.43345	0.079	0.154	6.71597e-13	33	-0.075
Plk56	2.52804e-17	1.23327	0.101	0.327	6.87881e-13	33	-0.226
Mccc18	2.5809e-17	1.34488	0.079	0.329	7.02264e-13	33	-0.25
Gm436726	2.6418e-17	1.60403	0.079	0.166	7.18834e-13	33	-0.087
A330041J22Rik6	2.64486e-17	0.511446	0.045	0.183	7.19667e-13	33	-0.138
Wnt5a5	2.75242e-17	1.67812	0.09	0.168	7.48934e-13	33	-0.078
Gm451947	2.81054e-17	0.870002	0.079	0.216	7.64747e-13	33	-0.137
Ptprb7	2.91573e-17	1.14052	0.135	0.309	7.93371e-13	33	-0.174
Vamp56	3.04008e-17	0.448889	0.09	0.304	8.27206e-13	33	-0.214
Arhgap1010	3.06395e-17	0.704799	0.112	0.322	8.337e-13	33	-0.21
Cntrl7	3.22948e-17	1.67339	0.079	0.199	8.78742e-13	33	-0.12
Irf88	3.30806e-17	0.735902	0.034	0.153	9.00123e-13	33	-0.119
Polr3g7	3.4083e-17	1.27766	0.045	0.12	9.27397e-13	33	-0.075
Stam28	3.47411e-17	0.473978	0.112	0.364	9.45305e-13	33	-0.252
Vwf7	3.70485e-17	0.9752	0.101	0.311	1.00809e-12	33	-0.21
Lars24	3.72771e-17	0.617762	0.989	1	1.01431e-12	33	-0.011
Sult1a14	3.75953e-17	1.69321	0.101	0.199	1.02297e-12	33	-0.098
4930517O19Rik6	3.76067e-17	1.8314	0.034	0.113	1.02328e-12	33	-0.079
Zbtb7c7	4.20384e-17	1.21099	0.067	0.203	1.14387e-12	33	-0.136
Nup2054	4.40646e-17	0.555725	0.056	0.255	1.199e-12	33	-0.199
Mccc26	4.42982e-17	0.791792	0.09	0.321	1.20535e-12	33	-0.231
Kremen17	4.53825e-17	1.67185	0.09	0.183	1.23486e-12	33	-0.093
Ncapg24	4.66766e-17	1.04369	0.022	0.112	1.27007e-12	33	-0.09
Kcng18	4.75966e-17	0.350754	0.09	0.336	1.2951e-12	33	-0.246
Rab236	4.88544e-17	0.39109	0.135	0.356	1.32933e-12	33	-0.221
Smoc16	4.9447e-17	0.731314	0.101	0.287	1.34545e-12	33	-0.186
Gm493785	5.13806e-17	0.717735	0.067	0.229	1.39807e-12	33	-0.162
Gtf2ird24	5.14355e-17	0.949163	0.135	0.339	1.39956e-12	33	-0.204
Gm219548	5.21302e-17	1.39366	0.067	0.185	1.41846e-12	33	-0.118
Gstcd4	5.25441e-17	1.26507	0.022	0.145	1.42972e-12	33	-0.123
Slco2a18	5.30408e-17	3.02086	0.056	0.105	1.44324e-12	33	-0.049
Angptl43	6.04081e-17	2.57261	0.09	0.118	1.64371e-12	33	-0.028
Dmpk8	6.15938e-17	0.936517	0.101	0.27	1.67597e-12	33	-0.169
Gm103209	6.45452e-17	1.30885	0.034	0.123	1.75627e-12	33	-0.089
Kdm5d4	7.08654e-17	0.603242	0.056	0.283	1.92825e-12	33	-0.227
Bcl104	7.39806e-17	0.754458	0.056	0.33	2.01301e-12	33	-0.274
Gtf3c54	7.41002e-17	0.288587	0.067	0.335	2.01627e-12	33	-0.268
Rhbdl38	7.49196e-17	0.330367	0.101	0.361	2.03856e-12	33	-0.26
Tpm25	7.60395e-17	0.996991	0.169	0.426	2.06904e-12	33	-0.257
Rom111	7.71944e-17	1.18716	0.101	0.204	2.10046e-12	33	-0.103
Hspb18	7.80764e-17	0.600463	0.213	0.477	2.12446e-12	33	-0.264
Klf46	8.19987e-17	2.20061	0.135	0.219	2.23118e-12	33	-0.084
Rhbdd17	8.30768e-17	0.987876	0.045	0.175	2.26052e-12	33	-0.13
Soga16	8.6446e-17	0.425614	0.034	0.245	2.35219e-12	33	-0.211
Kcnd13	8.77782e-17	1.27239	0.022	0.144	2.38844e-12	33	-0.122
Rnf15210	8.91574e-17	0.449053	0.101	0.379	2.42597e-12	33	-0.278
Acer35	9.02659e-17	0.450371	0.146	0.413	2.45613e-12	33	-0.267
Col26a18	9.08749e-17	1.01111	0.056	0.217	2.47271e-12	33	-0.161
Diexf5	9.41692e-17	0.614692	0.101	0.316	2.56234e-12	33	-0.215
Pou2f36	9.47967e-17	0.754773	0.079	0.255	2.57942e-12	33	-0.176
Tgfbr37	9.49574e-17	0.707075	0.124	0.33	2.58379e-12	33	-0.206
Lig42	9.70275e-17	0.337486	0.045	0.251	2.64012e-12	33	-0.206
Glb1l6	9.82936e-17	1.40747	0.045	0.126	2.67457e-12	33	-0.081
Bahd112	9.92729e-17	0.655394	0.112	0.381	2.70122e-12	33	-0.269
Als2cl6	1.03413e-16	1.91817	0.079	0.119	2.81386e-12	33	-0.04
Gm130526	1.1716e-16	0.571404	0.034	0.207	3.18792e-12	33	-0.173
Zscan186	1.20156e-16	0.298816	0.09	0.332	3.26943e-12	33	-0.242
Arhgap274	1.20639e-16	1.09401	0.045	0.241	3.2826e-12	33	-0.196
Tbccd14	1.24124e-16	1.4401	0.079	0.212	3.37742e-12	33	-0.133
D630023F18Rik7	1.29824e-16	1.08536	0.067	0.208	3.53252e-12	33	-0.141
Sema3a12	1.34234e-16	0.800398	0.124	0.298	3.65251e-12	33	-0.174
Lrtm18	1.34779e-16	1.38558	0.067	0.155	3.66735e-12	33	-0.088
Gm2890511	1.37595e-16	0.418325	0.067	0.268	3.74395e-12	33	-0.201
E130114P18Rik9	1.39821e-16	0.975751	0.079	0.269	3.80453e-12	33	-0.19
Bag26	1.40053e-16	0.526411	0.079	0.28	3.81085e-12	33	-0.201
Nkd17	1.40447e-16	0.553863	0.135	0.369	3.82155e-12	33	-0.234
Arhgap27os24	1.43864e-16	0.721683	0.09	0.254	3.91453e-12	33	-0.164
Hacd44	1.52796e-16	1.38254	0.034	0.123	4.15757e-12	33	-0.089
Apool5	1.65877e-16	1.15762	0.056	0.207	4.5135e-12	33	-0.151
Rab9b9	1.71767e-16	1.07909	0.101	0.403	4.67379e-12	33	-0.302
Tcap9	1.77316e-16	1.11594	0.045	0.198	4.82478e-12	33	-0.153
Fxyd210	1.83458e-16	0.793908	0.135	0.341	4.9919e-12	33	-0.206
Tnfsfm134	1.86211e-16	1.60941	0.09	0.163	5.06681e-12	33	-0.073
Dis3l4	1.88219e-16	0.631188	0.112	0.3	5.12144e-12	33	-0.188
Tmem2414	1.94182e-16	0.477505	0.056	0.243	5.28368e-12	33	-0.187
Fmod5	1.94426e-16	2.27874	0.315	0.28	5.29033e-12	33	0.035
Rlbp19	2.03411e-16	0.459384	0.124	0.384	5.5348e-12	33	-0.26
Per25	2.14042e-16	0.434064	0.101	0.328	5.82408e-12	33	-0.227
Ddx393	2.15374e-16	0.887243	0.09	0.287	5.86034e-12	33	-0.197
Rragb9	2.31158e-16	0.413019	0.09	0.408	6.2898e-12	33	-0.318
Jmjd64	2.53508e-16	0.490653	0.112	0.407	6.89796e-12	33	-0.295
Fbxl75	2.54179e-16	1.66759	0.079	0.174	6.91622e-12	33	-0.095
Calhm211	2.54273e-16	1.54698	0.056	0.174	6.91877e-12	33	-0.118
Pak612	2.62607e-16	0.993763	0.135	0.38	7.14552e-12	33	-0.245
Cdc42ep311	2.65384e-16	0.52569	0.056	0.272	7.22109e-12	33	-0.216
Tesk25	2.6586e-16	0.984823	0.079	0.207	7.23404e-12	33	-0.128
Cars28	2.6791e-16	0.463762	0.079	0.314	7.28983e-12	33	-0.235
Gm280478	2.68313e-16	0.932808	0.09	0.269	7.30079e-12	33	-0.179
1600002K03Rik6	2.68586e-16	0.743218	0.09	0.261	7.30823e-12	33	-0.171
Hbb-bt8	2.81378e-16	1.11591	0.225	0.422	7.6563e-12	33	-0.197
Grk55	2.90654e-16	0.946188	0.056	0.208	7.90869e-12	33	-0.152
Fam26e9	2.93338e-16	0.677685	0.034	0.189	7.98171e-12	33	-0.155
Zim37	2.97918e-16	0.310286	0.011	0.137	8.10636e-12	33	-0.126
Zfp1422	2.9896e-16	0.275065	0.101	0.326	8.1347e-12	33	-0.225
Angel15	3.25829e-16	2.08873	0.056	0.138	8.86581e-12	33	-0.082
Gpr129	3.42264e-16	0.719364	0.045	0.302	9.31301e-12	33	-0.257
Cdkl34	3.42789e-16	1.05398	0.056	0.296	9.32729e-12	33	-0.24
Plekha28	3.43229e-16	0.865458	0.067	0.234	9.33926e-12	33	-0.167
Cdkn1c8	3.50918e-16	1.63458	0.112	0.293	9.54847e-12	33	-0.181
Ehd410	3.62235e-16	1.27591	0.112	0.302	9.85641e-12	33	-0.19
Gtf2h37	3.88733e-16	0.806521	0.067	0.22	1.05774e-11	33	-0.153
Bicc16	3.97863e-16	1.01277	0.135	0.346	1.08259e-11	33	-0.211
Pdgfrl5	4.21884e-16	1.92383	0.022	0.117	1.14795e-11	33	-0.095
Gab36	4.36042e-16	1.10771	0.034	0.135	1.18647e-11	33	-0.101
Syne26	4.4738e-16	1.07468	0.079	0.296	1.21732e-11	33	-0.217
Suclg26	4.49199e-16	1.45281	0.09	0.238	1.22227e-11	33	-0.148
Angpt24	4.80257e-16	2.33895	0.067	0.122	1.30678e-11	33	-0.055
Igsf310	4.92089e-16	0.315763	0.067	0.287	1.33897e-11	33	-0.22
4930503L19Rik5	5.19644e-16	0.997359	0.034	0.14	1.41395e-11	33	-0.106
Capn19	6.48687e-16	0.496963	0.067	0.308	1.76508e-11	33	-0.241
Erbb36	6.53534e-16	1.38772	0.034	0.167	1.77827e-11	33	-0.133
Zfhx2os8	6.85629e-16	0.536953	0.09	0.308	1.8656e-11	33	-0.218
AC151836.16	6.87212e-16	1.20866	0.09	0.188	1.8699e-11	33	-0.098
1500015O10Rik5	7.82367e-16	2.41772	0.202	0.226	2.12882e-11	33	-0.024
Lats29	8.22923e-16	0.690251	0.09	0.362	2.23917e-11	33	-0.272
Mcur17	8.34068e-16	0.753509	0.146	0.372	2.2695e-11	33	-0.226
Prom17	9.20042e-16	0.942055	0.045	0.169	2.50343e-11	33	-0.124
Ankrd447	9.4234e-16	0.893479	0.034	0.245	2.56411e-11	33	-0.211
AC164314.29	9.8986e-16	0.869909	0.056	0.209	2.69341e-11	33	-0.153
Espn10	9.94863e-16	1.33064	0.045	0.139	2.70702e-11	33	-0.094
Zfp8705	1.01181e-15	0.449147	0.022	0.163	2.75314e-11	33	-0.141
Proca18	1.02036e-15	1.46389	0.056	0.173	2.77641e-11	33	-0.117
Gstt37	1.02755e-15	1.77553	0.079	0.151	2.79596e-11	33	-0.072
Gm442575	1.04456e-15	1.468	0.056	0.125	2.84225e-11	33	-0.069
Mcph13	1.07031e-15	0.308606	0.09	0.359	2.91232e-11	33	-0.269
Hacl17	1.07582e-15	0.575327	0.011	0.112	2.92732e-11	33	-0.101
Zfp7463	1.07951e-15	0.401225	0.157	0.399	2.93735e-11	33	-0.242
1700096K18Rik6	1.15033e-15	1.66736	0.045	0.137	3.13005e-11	33	-0.092
Acy15	1.23416e-15	1.33142	0.067	0.249	3.35814e-11	33	-0.182
Ccdc1266	1.28977e-15	0.353104	0.056	0.23	3.50948e-11	33	-0.174
Mob1a7	1.36183e-15	0.892471	0.067	0.253	3.70553e-11	33	-0.186
Gabpb27	1.36757e-15	0.71483	0.079	0.216	3.72115e-11	33	-0.137
Dcn8	1.39874e-15	0.854227	0.146	0.358	3.80598e-11	33	-0.212
Zfhx411	1.39952e-15	0.74518	0.135	0.383	3.80809e-11	33	-0.248
Zkscan142	1.43273e-15	0.972638	0.079	0.233	3.89846e-11	33	-0.154
Mtfr16	1.43283e-15	1.59598	0.056	0.156	3.89874e-11	33	-0.1
Nfe2l28	1.44274e-15	0.533971	0.157	0.364	3.92568e-11	33	-0.207
Trmt10b6	1.45741e-15	0.328422	0.067	0.319	3.9656e-11	33	-0.252
Ddb23	1.5626e-15	0.283537	0.056	0.291	4.25184e-11	33	-0.235
Kptn7	1.56373e-15	0.383924	0.067	0.376	4.25492e-11	33	-0.309
Pebp49	1.57471e-15	1.54794	0.056	0.138	4.28478e-11	33	-0.082
Rtp46	1.58303e-15	0.795062	0.045	0.183	4.30744e-11	33	-0.138
St3gal18	1.70801e-15	1.45171	0.101	0.3	4.64749e-11	33	-0.199
Haus37	1.84359e-15	0.273301	0.034	0.207	5.0164e-11	33	-0.173
Tmem1386	1.99095e-15	0.945593	0.056	0.306	5.41739e-11	33	-0.25
Nrde25	2.10357e-15	0.933427	0.09	0.255	5.72381e-11	33	-0.165
Col6a68	2.19988e-15	1.74623	0.056	0.115	5.98586e-11	33	-0.059
Gpc37	2.24773e-15	1.51048	0.045	0.132	6.11608e-11	33	-0.087
Med233	2.27121e-15	0.288871	0.056	0.35	6.17997e-11	33	-0.294
Gm268704	2.33844e-15	3.27531	0.101	0.118	6.36289e-11	33	-0.017
Vps518	2.35395e-15	0.647259	0.045	0.215	6.40511e-11	33	-0.17
Srgn7	2.61054e-15	0.392048	0.079	0.306	7.10328e-11	33	-0.227
4931406C07Rik10	2.62695e-15	0.51454	0.09	0.306	7.14793e-11	33	-0.216
Gm165998	2.64118e-15	0.574603	0.09	0.294	7.18664e-11	33	-0.204
Apobec410	2.68334e-15	1.19779	0.056	0.136	7.30136e-11	33	-0.08
Tgfb37	2.70541e-15	0.767985	0.056	0.197	7.36141e-11	33	-0.141
Gmeb27	2.7544e-15	0.278756	0.056	0.276	7.49473e-11	33	-0.22
Plce112	2.79704e-15	1.2567	0.09	0.289	7.61075e-11	33	-0.199
Ptpn137	2.81934e-15	0.830204	0.124	0.318	7.67143e-11	33	-0.194
Gm1326910	2.8366e-15	0.792642	0.045	0.168	7.7184e-11	33	-0.123
Xrcc65	2.98208e-15	0.28463	0.18	0.439	8.11424e-11	33	-0.259
Rint13	2.98226e-15	0.426658	0.112	0.392	8.11473e-11	33	-0.28
Tigd53	3.03446e-15	1.3434	0.056	0.15	8.25675e-11	33	-0.094
Slc39a110	3.17218e-15	0.418596	0.112	0.348	8.63149e-11	33	-0.236
Zfp7684	3.19815e-15	0.805778	0.09	0.23	8.70218e-11	33	-0.14
Shc14	3.23742e-15	1.73861	0.022	0.13	8.80902e-11	33	-0.108
Elp63	3.32438e-15	1.04202	0.079	0.306	9.04565e-11	33	-0.227
Bmp66	3.34129e-15	2.16811	0.157	0.21	9.09166e-11	33	-0.053
Dhrs116	3.38997e-15	1.66193	0.067	0.124	9.22411e-11	33	-0.057
Jmjd46	3.41141e-15	0.985961	0.09	0.252	9.28244e-11	33	-0.162
Vav27	3.45622e-15	0.746418	0.112	0.266	9.40438e-11	33	-0.154
Ccdc657	3.50459e-15	1.07631	0.056	0.162	9.53599e-11	33	-0.106
Kcnmb26	3.59911e-15	0.374137	0.067	0.289	9.79317e-11	33	-0.222
Efnb110	3.96413e-15	0.370847	0.067	0.255	1.07864e-10	33	-0.188
Tmem74b5	4.08903e-15	1.21202	0.079	0.167	1.11263e-10	33	-0.088
Zfp5076	4.20337e-15	0.527287	0.124	0.318	1.14374e-10	33	-0.194
Ago46	4.20376e-15	0.904049	0.056	0.176	1.14384e-10	33	-0.12
Kcne1l9	4.60081e-15	1.23545	0.045	0.135	1.25188e-10	33	-0.09
Ddx286	4.72024e-15	0.629065	0.056	0.281	1.28438e-10	33	-0.225
Spty2d17	4.78567e-15	0.56022	0.079	0.324	1.30218e-10	33	-0.245
Riox110	4.85234e-15	1.201	0.135	0.298	1.32032e-10	33	-0.163
Gm217987	4.929e-15	0.821815	0.056	0.166	1.34118e-10	33	-0.11
Fdxr7	5.01541e-15	0.531373	0.079	0.321	1.36469e-10	33	-0.242
Man2a17	5.13162e-15	0.383709	0.135	0.404	1.39631e-10	33	-0.269
Alk6	5.15457e-15	0.586757	0.112	0.332	1.40256e-10	33	-0.22
Rbpj6	5.60516e-15	0.452321	0.135	0.418	1.52516e-10	33	-0.283
A830036E02Rik10	5.91035e-15	0.452194	0.101	0.303	1.60821e-10	33	-0.202
Fndc911	6.15488e-15	0.612252	0.045	0.177	1.67474e-10	33	-0.132
Sec22a4	6.28411e-15	0.46566	0.079	0.394	1.70991e-10	33	-0.315
Prrg37	6.39789e-15	1.1698	0.101	0.287	1.74087e-10	33	-0.186
Car128	6.52324e-15	0.33918	0.067	0.311	1.77497e-10	33	-0.244
Dock56	6.63851e-15	1.20073	0.09	0.237	1.80634e-10	33	-0.147
Gm265825	7.20927e-15	1.30529	0.067	0.183	1.96164e-10	33	-0.116
Nr2e16	7.59229e-15	3.17482	0.045	0.117	2.06586e-10	33	-0.072
Zfp6466	7.59875e-15	1.49395	0.034	0.171	2.06762e-10	33	-0.137
Cwf19l16	7.69032e-15	0.300563	0.056	0.245	2.09253e-10	33	-0.189
Spp17	7.69119e-15	1.44032	0.236	0.368	2.09277e-10	33	-0.132
Gm167019	7.75907e-15	1.49521	0.034	0.166	2.11124e-10	33	-0.132
Angptl24	7.77644e-15	0.529099	0.124	0.31	2.11597e-10	33	-0.186
Rsad16	7.77945e-15	0.482391	0.067	0.25	2.11679e-10	33	-0.183
Prrx17	7.81241e-15	1.46705	0.045	0.139	2.12576e-10	33	-0.094
Chrdl19	7.90835e-15	1.6225	0.045	0.111	2.15186e-10	33	-0.066
Slc26a117	8.09728e-15	1.45202	0.022	0.132	2.20327e-10	33	-0.11
Cpa26	8.49075e-15	1.5374	0.045	0.14	2.31033e-10	33	-0.095
C1qtnf128	8.75424e-15	0.839278	0.101	0.283	2.38203e-10	33	-0.182
Olfml37	8.82195e-15	0.662452	0.124	0.316	2.40045e-10	33	-0.192
Gm268167	9.11228e-15	0.920059	0.056	0.199	2.47945e-10	33	-0.143
Pml5	9.3043e-15	0.86551	0.067	0.215	2.5317e-10	33	-0.148
Ndor12	9.37202e-15	1.5286	0.045	0.178	2.55013e-10	33	-0.133
Zfp2826	1.05463e-14	0.624994	0.067	0.231	2.86964e-10	33	-0.164
Cd526	1.11192e-14	0.530328	0.067	0.301	3.02552e-10	33	-0.234
Pwwp2b7	1.11582e-14	1.09229	0.112	0.241	3.03615e-10	33	-0.129
Pld47	1.12478e-14	1.41941	0.045	0.165	3.06052e-10	33	-0.12
Mavs6	1.14585e-14	2.21973	0.056	0.192	3.11787e-10	33	-0.136
Cox6b27	1.2554e-14	0.575341	0.067	0.238	3.41594e-10	33	-0.171
Ddo8	1.27754e-14	1.26239	0.045	0.152	3.47618e-10	33	-0.107
C2cd4c7	1.2913e-14	0.716787	0.045	0.192	3.51363e-10	33	-0.147
Gm107546	1.33269e-14	0.939416	0.045	0.159	3.62625e-10	33	-0.114
Bbs25	1.33913e-14	0.277168	0.067	0.35	3.64377e-10	33	-0.283
Prdm116	1.3504e-14	0.513318	0.079	0.275	3.67444e-10	33	-0.196
Eda8	1.42297e-14	1.23867	0.101	0.228	3.87191e-10	33	-0.127
Tom1l17	1.4614e-14	0.377974	0.101	0.334	3.97648e-10	33	-0.233
Cpne24	1.47997e-14	1.0157	0.079	0.236	4.02701e-10	33	-0.157
Aldh1a25	1.49921e-14	2.24813	0.157	0.178	4.07936e-10	33	-0.021
Arhgap68	1.5179e-14	1.46253	0.09	0.243	4.13021e-10	33	-0.153
Ogn4	1.60868e-14	2.63059	0.18	0.148	4.37723e-10	33	0.032
Zfp3352	1.61189e-14	0.309547	0.056	0.242	4.38595e-10	33	-0.186
Mas112	1.61544e-14	0.372802	0.146	0.395	4.39562e-10	33	-0.249
BC0176435	1.7755e-14	0.405644	0.045	0.304	4.83114e-10	33	-0.259
Tmco65	1.91618e-14	1.35344	0.056	0.143	5.21393e-10	33	-0.087
Gm106449	1.9513e-14	0.582616	0.112	0.307	5.30948e-10	33	-0.195
Cdkn2aip8	1.98334e-14	0.885333	0.045	0.259	5.39668e-10	33	-0.214
Hilpda7	1.99097e-14	0.638777	0.056	0.257	5.41743e-10	33	-0.201
Sp27	1.99238e-14	0.906833	0.056	0.245	5.42127e-10	33	-0.189
Gm2188711	2.10756e-14	0.543827	0.022	0.156	5.73467e-10	33	-0.134
Fam126a9	2.11478e-14	0.353493	0.101	0.343	5.75431e-10	33	-0.242
Tcerg1l4	2.18445e-14	2.10968	0.056	0.25	5.94388e-10	33	-0.194
Pecam16	2.21212e-14	0.461778	0.045	0.236	6.01919e-10	33	-0.191
Fam198a5	2.259e-14	1.85956	0.022	0.103	6.14674e-10	33	-0.081
Slc26a73	2.34249e-14	3.43175	0.112	0.06	6.37393e-10	33	0.052
9330020H09Rik7	2.41554e-14	0.526922	0.045	0.204	6.5727e-10	33	-0.159
Ap4b14	2.41779e-14	0.39357	0.034	0.203	6.57882e-10	33	-0.169
4930404N11Rik7	2.50482e-14	0.596982	0.045	0.178	6.81562e-10	33	-0.133
Wdr923	2.50974e-14	0.398965	0.056	0.223	6.82899e-10	33	-0.167
Gm1428512	2.54355e-14	0.912813	0.022	0.111	6.92101e-10	33	-0.089
E2f55	2.59733e-14	0.658345	0.056	0.287	7.06735e-10	33	-0.231
Hcn48	2.74066e-14	1.59053	0.022	0.113	7.45734e-10	33	-0.091
Gstm49	2.87797e-14	0.255414	0.067	0.364	7.83095e-10	33	-0.297
Gm269188	2.88841e-14	1.65624	0.067	0.163	7.85937e-10	33	-0.096
Gm122168	3.57596e-14	1.71511	0.045	0.178	9.7302e-10	33	-0.133
4632415L05Rik7	3.7936e-14	0.363975	0.079	0.268	1.03224e-09	33	-0.189
Crabp24	3.91239e-14	3.28669	0.191	0.154	1.06456e-09	33	0.037
Crybg37	3.91289e-14	1.86131	0.09	0.13	1.0647e-09	33	-0.04
Bmp44	3.95178e-14	2.61293	0.157	0.165	1.07528e-09	33	-0.008
Rft16	3.9828e-14	0.477076	0.045	0.219	1.08372e-09	33	-0.174
Ficd3	4.07334e-14	0.746686	0.056	0.199	1.10836e-09	33	-0.143
0610040B10Rik6	4.14924e-14	0.977956	0.045	0.24	1.12901e-09	33	-0.195
Mmgt26	4.19572e-14	1.05643	0.112	0.353	1.14166e-09	33	-0.241
Arhgef335	4.26331e-14	0.88835	0.056	0.17	1.16005e-09	33	-0.114
Zfp8463	4.31977e-14	0.748018	0.09	0.325	1.17541e-09	33	-0.235
Trip68	4.32965e-14	1.1151	0.045	0.172	1.1781e-09	33	-0.127
Lfng4	4.53424e-14	0.310008	0.045	0.223	1.23377e-09	33	-0.178
Gm46735	4.59487e-14	2.00018	0.067	0.15	1.25026e-09	33	-0.083
Anxa36	4.61379e-14	0.658039	0.124	0.31	1.25541e-09	33	-0.186
Cgnl17	4.94888e-14	1.33882	0.112	0.195	1.34659e-09	33	-0.083
Notch35	4.96157e-14	0.749633	0.09	0.262	1.35004e-09	33	-0.172
Slc26a23	5.27466e-14	1.95885	0.09	0.174	1.43523e-09	33	-0.084
Trim475	5.32019e-14	1.25802	0.034	0.139	1.44762e-09	33	-0.105
Parp34	5.32326e-14	1.61365	0.056	0.122	1.44846e-09	33	-0.066
Ints135	5.42542e-14	0.669474	0.079	0.284	1.47626e-09	33	-0.205
Cnpy45	5.57826e-14	1.38695	0.056	0.204	1.51784e-09	33	-0.148
Cryz7	5.93345e-14	1.00253	0.079	0.267	1.61449e-09	33	-0.188
Plekhm14	5.98518e-14	0.259749	0.079	0.285	1.62857e-09	33	-0.206
Dtx27	6.13238e-14	1.03557	0.056	0.263	1.66862e-09	33	-0.207
Dock118	6.34601e-14	1.11686	0.045	0.182	1.72675e-09	33	-0.137
Prob15	6.4814e-14	0.915102	0.022	0.113	1.76359e-09	33	-0.091
Cenps6	6.51678e-14	0.449326	0.045	0.261	1.77321e-09	33	-0.216
Asb18	6.55954e-14	0.276813	0.079	0.384	1.78485e-09	33	-0.305
2610037D02Rik8	6.87396e-14	0.449291	0.056	0.246	1.87041e-09	33	-0.19
Eif4ebp111	6.92079e-14	0.53325	0.056	0.253	1.88315e-09	33	-0.197
Tedc24	6.95488e-14	0.306757	0.022	0.165	1.89242e-09	33	-0.143
Abhd14b5	7.04653e-14	0.621595	0.112	0.289	1.91736e-09	33	-0.177
Htra35	7.2145e-14	2.25675	0.146	0.165	1.96307e-09	33	-0.019
Hscb3	7.27183e-14	0.493835	0.067	0.326	1.97867e-09	33	-0.259
Tet16	7.2798e-14	0.836527	0.067	0.209	1.98083e-09	33	-0.142
BC0020597	7.31497e-14	1.39482	0.045	0.196	1.9904e-09	33	-0.151
Sntg29	7.5243e-14	0.266771	0.022	0.164	2.04736e-09	33	-0.142
Sfxn25	7.75522e-14	0.403698	0.034	0.194	2.1102e-09	33	-0.16
Zmym64	7.98915e-14	0.466899	0.124	0.37	2.17385e-09	33	-0.246
Sphk14	8.78719e-14	2.40967	0.112	0.128	2.391e-09	33	-0.016
Tpbg6	8.95585e-14	0.668513	0.034	0.158	2.43689e-09	33	-0.124
Atp8b17	8.98153e-14	1.07821	0.034	0.126	2.44387e-09	33	-0.092
Gm78544	9.01255e-14	2.82915	0.045	0.12	2.45231e-09	33	-0.075
Ccdc579	9.03735e-14	0.319661	0.067	0.23	2.45906e-09	33	-0.163
Erich16	9.5325e-14	0.508477	0.067	0.283	2.59379e-09	33	-0.216
1110046J04Rik2	9.99077e-14	1.59492	0.056	0.221	2.71849e-09	33	-0.165
Bclaf37	1.02961e-13	1.14344	0.056	0.248	2.80156e-09	33	-0.192
Ltbp16	1.04196e-13	0.701833	0.034	0.178	2.83516e-09	33	-0.144
Pld28	1.07526e-13	0.852711	0.067	0.289	2.92579e-09	33	-0.222
Msrb36	1.11116e-13	0.556705	0.067	0.203	3.02346e-09	33	-0.136
Rbms26	1.11991e-13	0.343767	0.067	0.273	3.04729e-09	33	-0.206
Man2b25	1.15603e-13	0.782393	0.067	0.186	3.14557e-09	33	-0.119
Pld18	1.21416e-13	0.287619	0.034	0.171	3.30373e-09	33	-0.137
AW4952226	1.221e-13	0.725649	0.034	0.187	3.32235e-09	33	-0.153
C230037L18Rik3	1.23078e-13	0.430544	0.022	0.183	3.34895e-09	33	-0.161
Olfml18	1.27524e-13	0.545077	0.045	0.214	3.46993e-09	33	-0.169
Amd27	1.29087e-13	0.640933	0.022	0.119	3.51247e-09	33	-0.097
Fam109a5	1.30678e-13	0.702749	0.079	0.212	3.55575e-09	33	-0.133
Ptgis4	1.3911e-13	1.15433	0.067	0.189	3.78518e-09	33	-0.122
Nfatc35	1.47379e-13	0.322854	0.124	0.324	4.01017e-09	33	-0.2
Mef2b7	1.50655e-13	0.93244	0.079	0.198	4.09933e-09	33	-0.119
Clp16	1.54164e-13	0.503707	0.034	0.165	4.19481e-09	33	-0.131
Nr4a314	1.54486e-13	0.275097	0.135	0.42	4.20357e-09	33	-0.285
Gm128688	1.55436e-13	0.505128	0.045	0.198	4.22941e-09	33	-0.153
Foxj24	1.72886e-13	0.401942	0.135	0.369	4.70422e-09	33	-0.234
Trim118	1.79321e-13	0.454237	0.135	0.35	4.87933e-09	33	-0.215
C130074G19Rik12	1.88683e-13	0.525153	0.169	0.408	5.13407e-09	33	-0.239
Zbtb11os17	1.89475e-13	1.40919	0.112	0.188	5.1556e-09	33	-0.076
Plppr16	1.92235e-13	1.72968	0.045	0.19	5.23071e-09	33	-0.145
Atg146	1.93339e-13	0.658594	0.079	0.257	5.26076e-09	33	-0.178
Tmc66	1.99444e-13	1.6524	0.09	0.134	5.42687e-09	33	-0.044
Glra38	2.03031e-13	0.997031	0.045	0.239	5.52446e-09	33	-0.194
Rsph10b5	2.05251e-13	1.23124	0.079	0.168	5.58487e-09	33	-0.089
Sncaip6	2.05357e-13	1.31785	0.056	0.151	5.58776e-09	33	-0.095
Rfxank9	2.20605e-13	1.15163	0.079	0.28	6.00265e-09	33	-0.201
Gm2672311	2.21195e-13	0.855607	0.135	0.266	6.01873e-09	33	-0.131
Gm168456	2.3094e-13	1.10004	0.022	0.134	6.28388e-09	33	-0.112
Slc25a404	2.32619e-13	0.584549	0.067	0.242	6.32957e-09	33	-0.175
Tnip212	2.3707e-13	0.630519	0.056	0.241	6.45067e-09	33	-0.185
Pot1a6	2.52838e-13	0.616491	0.045	0.247	6.87973e-09	33	-0.202
Cdon7	2.79135e-13	1.29823	0.09	0.228	7.59527e-09	33	-0.138
Rpp406	2.80205e-13	0.325967	0.045	0.188	7.62438e-09	33	-0.143
Ccnyl16	2.82615e-13	1.11102	0.045	0.217	7.68996e-09	33	-0.172
Nsun66	2.93968e-13	0.763899	0.056	0.173	7.99886e-09	33	-0.117
Zfp3175	3.08082e-13	0.252313	0.067	0.273	8.3829e-09	33	-0.206
Gpr47	3.10397e-13	1.13508	0.045	0.146	8.44591e-09	33	-0.101
Cd745	3.1693e-13	2.26672	0.169	0.221	8.62367e-09	33	-0.052
Hist1h4i7	3.378e-13	0.724732	0.034	0.135	9.19155e-09	33	-0.101
Bcl9l5	3.44007e-13	0.255262	0.112	0.349	9.36044e-09	33	-0.237
Ccdc1718	3.49187e-13	1.69889	0.079	0.162	9.50139e-09	33	-0.083
Cdh246	3.51369e-13	0.917951	0.022	0.124	9.56075e-09	33	-0.102
Fam161b6	3.56374e-13	0.79652	0.056	0.195	9.69695e-09	33	-0.139
Ubiad15	3.62235e-13	0.568028	0.034	0.218	9.85642e-09	33	-0.184
Neurl27	3.67244e-13	0.296864	0.022	0.139	9.99272e-09	33	-0.117
Prmt63	3.97803e-13	0.306394	0.067	0.263	1.08242e-08	33	-0.196
Neil17	4.1207e-13	1.0509	0.067	0.186	1.12124e-08	33	-0.119
Cavin16	4.23719e-13	0.377079	0.18	0.406	1.15294e-08	33	-0.226
Adcy76	4.23898e-13	1.04648	0.045	0.146	1.15343e-08	33	-0.101
Cpq7	4.40794e-13	0.378732	0.124	0.338	1.1994e-08	33	-0.214
Rara10	4.465e-13	0.410635	0.034	0.201	1.21493e-08	33	-0.167
Palmd12	4.63669e-13	1.39991	0.124	0.283	1.26164e-08	33	-0.159
D230017M19Rik7	4.65179e-13	0.416244	0.067	0.245	1.26575e-08	33	-0.178
Zfp518b3	4.67775e-13	1.51919	0.045	0.164	1.27281e-08	33	-0.119
Dclre1c7	5.05722e-13	1.40174	0.067	0.205	1.37607e-08	33	-0.138
Gan6	5.38868e-13	0.251931	0.067	0.28	1.46626e-08	33	-0.213
Cd336	5.6678e-13	1.42296	0.034	0.101	1.54221e-08	33	-0.067
Pard6g4	5.91279e-13	1.36149	0.056	0.167	1.60887e-08	33	-0.111
Piezo19	6.1666e-13	0.897958	0.034	0.145	1.67793e-08	33	-0.111
Nme49	6.21758e-13	1.1878	0.045	0.134	1.6918e-08	33	-0.089
Plekhh35	6.24711e-13	0.404412	0.079	0.241	1.69984e-08	33	-0.162
Scara36	6.26041e-13	0.273027	0.09	0.311	1.70346e-08	33	-0.221
Ephb310	6.29891e-13	0.310234	0.079	0.331	1.71393e-08	33	-0.252
Cd1806	6.30883e-13	0.356128	0.022	0.139	1.71663e-08	33	-0.117
Col1a14	6.37232e-13	2.01092	0.101	0.162	1.73391e-08	33	-0.061
Lama26	6.63027e-13	0.352209	0.112	0.33	1.8041e-08	33	-0.218
Jmjd75	6.97335e-13	0.335374	0.022	0.131	1.89745e-08	33	-0.109
Lzic9	7.00918e-13	0.44544	0.056	0.235	1.9072e-08	33	-0.179
Iba5710	7.18248e-13	1.46184	0.067	0.164	1.95435e-08	33	-0.097
Setd66	7.25993e-13	0.268218	0.067	0.264	1.97543e-08	33	-0.197
Tgfbi5	7.41508e-13	1.22139	0.034	0.117	2.01764e-08	33	-0.083
Nckap1l6	7.63792e-13	1.21377	0.034	0.135	2.07828e-08	33	-0.101
Mrgbp5	7.90201e-13	0.500687	0.045	0.257	2.15014e-08	33	-0.212
Slc7a27	7.92971e-13	1.16335	0.079	0.254	2.15767e-08	33	-0.175
Smug16	9.16329e-13	0.404239	0.079	0.274	2.49333e-08	33	-0.195
Tmem8812	9.22118e-13	0.659311	0.067	0.224	2.50908e-08	33	-0.157
Plekhg14	9.43905e-13	0.360194	0.112	0.346	2.56837e-08	33	-0.234
4932443L11Rik4	1.00246e-12	1.01033	0.045	0.166	2.72768e-08	33	-0.121
Tysnd13	1.02831e-12	0.904136	0.112	0.334	2.79803e-08	33	-0.222
Eya18	1.0466e-12	1.08418	0.045	0.181	2.84779e-08	33	-0.136
Eva1a7	1.14691e-12	0.253228	0.022	0.205	3.12074e-08	33	-0.183
Nqo15	1.2386e-12	1.21724	0.022	0.121	3.37023e-08	33	-0.099
Mkln1os10	1.25109e-12	0.529929	0.09	0.238	3.40423e-08	33	-0.148
Cmtm35	1.37683e-12	1.05544	0.045	0.228	3.74636e-08	33	-0.183
Fzd19	1.40842e-12	1.44963	0.09	0.213	3.83231e-08	33	-0.123
Fkbp145	1.4165e-12	1.48227	0.034	0.164	3.85431e-08	33	-0.13
Wtip6	1.41875e-12	1.10055	0.079	0.18	3.86043e-08	33	-0.101
Ctsh8	1.42065e-12	0.783709	0.112	0.347	3.8656e-08	33	-0.235
Osbpl113	1.42607e-12	0.904316	0.112	0.331	3.88034e-08	33	-0.219
Rbm207	1.4993e-12	0.447677	0.022	0.146	4.07959e-08	33	-0.124
Mettl21a6	1.56565e-12	0.418641	0.079	0.25	4.26013e-08	33	-0.171
Apoe11	1.57384e-12	0.583966	1	0.999	4.28241e-08	33	0.001
Cptp4	1.59278e-12	0.561257	0.09	0.296	4.33396e-08	33	-0.206
Ndst46	1.61399e-12	1.17188	0.101	0.275	4.39167e-08	33	-0.174
Elk37	1.62143e-12	0.755421	0.067	0.197	4.41191e-08	33	-0.13
Slc7a38	1.62306e-12	0.403996	0.079	0.223	4.41634e-08	33	-0.144
Nmb8	1.66032e-12	0.536619	0.045	0.174	4.51773e-08	33	-0.129
Sowahb7	1.69175e-12	0.503449	0.09	0.244	4.60324e-08	33	-0.154
Chst159	1.71183e-12	0.656751	0.079	0.357	4.65789e-08	33	-0.278
Fbxo476	1.7593e-12	1.12912	0.022	0.106	4.78707e-08	33	-0.084
Nectin27	1.77328e-12	0.360997	0.045	0.233	4.82509e-08	33	-0.188
Alg136	1.79724e-12	0.681436	0.067	0.197	4.89029e-08	33	-0.13
Snhg185	1.80001e-12	0.826335	0.034	0.133	4.89784e-08	33	-0.099
Ddr24	1.83126e-12	2.33948	0.101	0.115	4.98285e-08	33	-0.014
Gata37	1.88911e-12	0.425175	0.022	0.119	5.14026e-08	33	-0.097
Wnk35	1.94514e-12	0.529289	0.135	0.382	5.29272e-08	33	-0.247
Cmtm74	1.96874e-12	1.47755	0.034	0.111	5.35695e-08	33	-0.077
Zscan227	2.03989e-12	0.826288	0.034	0.183	5.55053e-08	33	-0.149
Lor8	2.11104e-12	0.520206	0.079	0.372	5.74413e-08	33	-0.293
Arhgef68	2.24388e-12	1.56458	0.067	0.195	6.10558e-08	33	-0.128
C874365	2.28317e-12	0.432529	0.124	0.337	6.2125e-08	33	-0.213
Cdh97	2.31029e-12	0.433131	0.09	0.279	6.2863e-08	33	-0.189
Pzp7	2.33433e-12	0.335323	0.022	0.113	6.35172e-08	33	-0.091
Lyzl411	2.40311e-12	0.739513	0.056	0.145	6.53887e-08	33	-0.089
Calcrl6	2.4289e-12	1.45197	0.022	0.119	6.60904e-08	33	-0.097
Pskh16	2.4566e-12	0.738242	0.067	0.229	6.6844e-08	33	-0.162
Trip104	2.45791e-12	1.04115	0.045	0.157	6.68798e-08	33	-0.112
Zfp335os6	2.58126e-12	0.252476	0.034	0.22	7.02362e-08	33	-0.186
1700052K11Rik8	2.60331e-12	0.746031	0.034	0.153	7.08361e-08	33	-0.119
Fkbp97	2.68403e-12	0.346886	0.09	0.314	7.30325e-08	33	-0.224
Slc16a65	2.75889e-12	1.17725	0.101	0.224	7.50694e-08	33	-0.123
Rbm157	2.82004e-12	0.49225	0.056	0.234	7.67332e-08	33	-0.178
Wdr9010	2.88013e-12	1.22731	0.079	0.172	7.83684e-08	33	-0.093
Galnt108	2.92009e-12	0.272652	0.09	0.302	7.94557e-08	33	-0.212
F11r10	3.25293e-12	0.397081	0.09	0.302	8.85123e-08	33	-0.212
Rnf1355	3.29257e-12	0.257965	0.011	0.111	8.95907e-08	33	-0.1
Zbtb8a8	3.32529e-12	0.41454	0.034	0.146	9.04812e-08	33	-0.112
Bag37	3.39356e-12	0.878318	0.079	0.203	9.23387e-08	33	-0.124
Fbln15	3.48559e-12	1.47614	0.135	0.225	9.48428e-08	33	-0.09
Acvr2b5	3.5256e-12	1.19041	0.056	0.129	9.59317e-08	33	-0.073
Tcirg17	3.58754e-12	0.688464	0.067	0.19	9.7617e-08	33	-0.123
Pald16	3.59152e-12	0.466474	0.056	0.211	9.77252e-08	33	-0.155
Gla3	3.85632e-12	0.384674	0.067	0.207	1.04931e-07	33	-0.14
Slc13a45	3.86058e-12	2.24642	0.135	0.173	1.05046e-07	33	-0.038
Cep1125	3.96927e-12	0.98843	0.101	0.352	1.08004e-07	33	-0.251
Adcyap19	4.07464e-12	0.509784	0.056	0.247	1.10871e-07	33	-0.191
Arhgap189	4.10799e-12	0.606352	0.112	0.258	1.11778e-07	33	-0.146
Cebpa13	4.11355e-12	1.28399	0.045	0.131	1.1193e-07	33	-0.086
Ttc237	4.23635e-12	2.01341	0.056	0.195	1.15271e-07	33	-0.139
Nsun44	4.45608e-12	0.51335	0.079	0.246	1.2125e-07	33	-0.167
Slc22a85	4.52472e-12	1.0537	0.157	0.292	1.23118e-07	33	-0.135
Slc47a14	4.75571e-12	2.51246	0.124	0.117	1.29403e-07	33	0.007
Atp10a6	4.92305e-12	1.43376	0.079	0.217	1.33956e-07	33	-0.138
Cln65	4.92899e-12	0.342633	0.045	0.221	1.34118e-07	33	-0.176
Srrm4os6	5.29284e-12	0.536809	0.056	0.185	1.44018e-07	33	-0.129
Tti14	5.46328e-12	0.949804	0.056	0.207	1.48656e-07	33	-0.151
2810425M01Rik5	5.51503e-12	0.712734	0.067	0.215	1.50064e-07	33	-0.148
Dkkl16	6.55544e-12	0.414277	0.135	0.365	1.78374e-07	33	-0.23
Ifit3b6	6.79914e-12	0.406435	0.022	0.131	1.85005e-07	33	-0.109
Mocs17	6.85617e-12	1.18436	0.045	0.142	1.86556e-07	33	-0.097
Dhrs138	7.05065e-12	0.33659	0.045	0.203	1.91848e-07	33	-0.158
Cd300c28	7.11597e-12	0.756467	0.045	0.175	1.93626e-07	33	-0.13
Filip15	7.88279e-12	0.33729	0.045	0.203	2.14491e-07	33	-0.158
Adamtsl47	8.19285e-12	0.43793	0.056	0.274	2.22927e-07	33	-0.218
Hs1bp35	8.22267e-12	1.0059	0.056	0.213	2.23739e-07	33	-0.157
Zfp4494	8.47305e-12	0.457567	0.034	0.134	2.30552e-07	33	-0.1
Gm265614	8.5827e-12	0.491918	0.978	1	2.33535e-07	33	-0.022
Zswim35	8.68352e-12	0.720002	0.045	0.177	2.36279e-07	33	-0.132
Gm204046	8.70203e-12	0.541049	0.045	0.151	2.36782e-07	33	-0.106
Slc6a20a5	8.74067e-12	1.55813	0.191	0.297	2.37834e-07	33	-0.106
Zfp3244	8.77062e-12	0.684026	0.034	0.133	2.38649e-07	33	-0.099
Cfh6	8.7805e-12	1.71554	0.169	0.261	2.38917e-07	33	-0.092
Gjb25	8.91896e-12	1.51842	0.056	0.145	2.42685e-07	33	-0.089
Afap16	9.1639e-12	0.315412	0.112	0.297	2.4935e-07	33	-0.185
Gm138565	9.54179e-12	1.53467	0.045	0.107	2.59632e-07	33	-0.062
Ubtd28	9.80996e-12	0.403672	0.056	0.189	2.66929e-07	33	-0.133
Ccdc71l8	1.01612e-11	0.755095	0.09	0.303	2.76486e-07	33	-0.213
Gm283705	1.02413e-11	1.21046	0.045	0.105	2.78666e-07	33	-0.06
Fam241a11	1.02759e-11	0.968894	0.045	0.136	2.79607e-07	33	-0.091
Spata1310	1.06304e-11	0.806088	0.045	0.213	2.89252e-07	33	-0.168
Lamc210	1.07135e-11	1.18612	0.079	0.167	2.91514e-07	33	-0.088
Itga16	1.14038e-11	1.32919	0.079	0.178	3.10297e-07	33	-0.099
Iqcd7	1.19638e-11	0.913326	0.045	0.129	3.25536e-07	33	-0.084
Atad3aos6	1.24427e-11	0.595576	0.022	0.147	3.38565e-07	33	-0.125
Mapkapk57	1.27821e-11	1.04953	0.045	0.161	3.47801e-07	33	-0.116
Fbn17	1.37248e-11	0.510407	0.056	0.196	3.73451e-07	33	-0.14
Gm107917	1.37297e-11	1.42446	0.045	0.107	3.73586e-07	33	-0.062
Lrrc37	1.39329e-11	0.844689	0.034	0.135	3.79115e-07	33	-0.101
Igfbp39	1.3959e-11	0.375905	0.09	0.292	3.79823e-07	33	-0.202
Igfn16	1.40121e-11	0.736191	0.067	0.184	3.8127e-07	33	-0.117
A730060N03Rik3	1.45751e-11	1.73355	0.034	0.113	3.96588e-07	33	-0.079
Traf47	1.50932e-11	0.940656	0.045	0.133	4.10687e-07	33	-0.088
Zfp6267	1.51698e-11	0.733071	0.045	0.154	4.1277e-07	33	-0.109
9530082P21Rik4	1.58101e-11	0.541552	0.034	0.138	4.30192e-07	33	-0.104
Sgsh5	1.59659e-11	1.07483	0.045	0.125	4.34432e-07	33	-0.08
Dock86	1.72783e-11	0.518903	0.045	0.172	4.70142e-07	33	-0.127
Zbtb7b5	1.76778e-11	0.438534	0.079	0.249	4.81013e-07	33	-0.17
Ifitm15	1.77879e-11	0.540132	0.045	0.203	4.84009e-07	33	-0.158
Fam212a9	1.84413e-11	0.448136	0.067	0.211	5.01788e-07	33	-0.144
Pou6f27	1.91577e-11	0.986954	0.022	0.129	5.2128e-07	33	-0.107
Trim134	2.02233e-11	1.45079	0.045	0.206	5.50276e-07	33	-0.161
AC165271.18	2.059e-11	0.547303	0.034	0.133	5.60255e-07	33	-0.099
Unc93b18	2.22989e-11	0.902381	0.09	0.235	6.06752e-07	33	-0.145
Palld7	2.31439e-11	0.37059	0.067	0.238	6.29746e-07	33	-0.171
2210008F06Rik5	2.45014e-11	1.47729	0.045	0.11	6.66684e-07	33	-0.065
Arhgap294	2.49787e-11	1.20769	0.101	0.25	6.7967e-07	33	-0.149
Ttll47	2.60515e-11	1.14634	0.067	0.241	7.08862e-07	33	-0.174
Rwdd2b5	3.32282e-11	0.834021	0.067	0.194	9.0414e-07	33	-0.127
CT030190.14	3.5084e-11	0.753193	0.022	0.137	9.54636e-07	33	-0.115
Uhrf1bp15	3.57418e-11	0.33762	0.067	0.195	9.72535e-07	33	-0.128
Vasn6	3.61429e-11	0.564077	0.079	0.249	9.83448e-07	33	-0.17
Acta27	3.63081e-11	0.398568	0.169	0.41	9.87944e-07	33	-0.241
Zic45	3.63642e-11	2.054	0.079	0.127	9.8947e-07	33	-0.048
Lmbr1l7	3.98325e-11	1.32213	0.045	0.177	1.08384e-06	33	-0.132
Gpr6810	4.00522e-11	0.303537	0.067	0.235	1.08982e-06	33	-0.168
H2-Eb13	4.08659e-11	3.18545	0.056	0.114	1.11196e-06	33	-0.058
Tmem198b8	4.14993e-11	1.03632	0.056	0.144	1.1292e-06	33	-0.088
Cfp4	4.18398e-11	0.978568	0.045	0.195	1.13846e-06	33	-0.15
Dnaic15	4.44754e-11	0.613995	0.045	0.159	1.21017e-06	33	-0.114
Alms15	5.42248e-11	0.741765	0.056	0.226	1.47546e-06	33	-0.17
Rhoj6	5.75087e-11	1.04969	0.056	0.144	1.56481e-06	33	-0.088
Zic15	5.82102e-11	1.06181	0.191	0.342	1.5839e-06	33	-0.151
A830009L08Rik8	5.90983e-11	0.822796	0.09	0.224	1.60807e-06	33	-0.134
Plcd39	6.19994e-11	0.491269	0.045	0.152	1.68701e-06	33	-0.107
Serpinh17	6.20432e-11	0.787354	0.135	0.307	1.68819e-06	33	-0.172
Lima15	6.36554e-11	0.808456	0.146	0.305	1.73206e-06	33	-0.159
Snx97	6.88167e-11	0.454795	0.112	0.295	1.8725e-06	33	-0.183
Kctd88	6.94483e-11	0.321382	0.135	0.353	1.88969e-06	33	-0.218
Fpgs8	7.18383e-11	1.0031	0.067	0.168	1.95472e-06	33	-0.101
Ccdc1595	7.22253e-11	1.35238	0.045	0.158	1.96525e-06	33	-0.113
D2hgdh4	7.9358e-11	1.1472	0.056	0.153	2.15933e-06	33	-0.097
Eng7	7.98399e-11	0.350217	0.101	0.277	2.17244e-06	33	-0.176
Rab3d13	7.99493e-11	1.32016	0.079	0.186	2.17542e-06	33	-0.107
Cebpd9	8.19456e-11	0.427287	0.101	0.273	2.22974e-06	33	-0.172
Pomc4	8.58285e-11	0.393905	0.112	0.298	2.33539e-06	33	-0.186
Nynrin7	8.91669e-11	0.838283	0.034	0.14	2.42623e-06	33	-0.106
AL732309.14	9.28729e-11	0.379962	0.045	0.158	2.52707e-06	33	-0.113
Decr18	9.66609e-11	0.424811	0.101	0.332	2.63014e-06	33	-0.231
Frg2f15	1.16414e-10	1.37431	0.09	0.179	3.16761e-06	33	-0.089
Sfmbt27	1.28684e-10	0.732921	0.034	0.116	3.50148e-06	33	-0.082
Gpx75	1.3445e-10	0.498633	0.045	0.156	3.65838e-06	33	-0.111
Cd59b5	1.3517e-10	0.697942	0.034	0.113	3.67797e-06	33	-0.079
Agmo9	1.36236e-10	1.13938	0.034	0.175	3.70698e-06	33	-0.141
Myo198	1.37287e-10	0.959452	0.045	0.132	3.73559e-06	33	-0.087
Gm159526	1.44917e-10	0.782804	0.079	0.186	3.9432e-06	33	-0.107
Degs27	1.57209e-10	0.495359	0.034	0.146	4.27765e-06	33	-0.112
Il4ra7	1.57682e-10	0.788068	0.022	0.111	4.29051e-06	33	-0.089
Plekho25	1.60589e-10	0.454272	0.101	0.241	4.36964e-06	33	-0.14
Col8a15	1.72761e-10	2.504	0.112	0.136	4.70084e-06	33	-0.024
Thg1l9	1.72795e-10	0.667161	0.022	0.112	4.70176e-06	33	-0.09
Dap8	1.78635e-10	0.750393	0.09	0.213	4.86066e-06	33	-0.123
Lama14	1.80853e-10	2.07392	0.045	0.131	4.92102e-06	33	-0.086
Hist1h1e7	1.99044e-10	0.383752	0.022	0.113	5.41599e-06	33	-0.091
Gm44198	2.19349e-10	1.15144	0.022	0.105	5.96848e-06	33	-0.083
Gm427266	2.23226e-10	1.05958	0.045	0.109	6.07398e-06	33	-0.064
Csrp24	2.30594e-10	0.439512	0.09	0.3	6.27447e-06	33	-0.21
Gm458475	2.31882e-10	0.92135	0.034	0.153	6.30952e-06	33	-0.119
Thoc67	2.37039e-10	0.481679	0.045	0.185	6.44984e-06	33	-0.14
Gm266937	2.47655e-10	0.387471	0.056	0.206	6.73868e-06	33	-0.15
Cd556	2.48935e-10	2.10595	0.09	0.102	6.77353e-06	33	-0.012
Hspa12b5	2.51289e-10	0.635533	0.022	0.15	6.83756e-06	33	-0.128
Sptssb7	2.5467e-10	1.04058	0.022	0.125	6.92957e-06	33	-0.103
Fzd24	2.94413e-10	0.498212	0.09	0.213	8.01099e-06	33	-0.123
Strip27	3.07731e-10	0.333727	0.045	0.239	8.37337e-06	33	-0.194
Efcab611	3.10489e-10	0.301748	0.067	0.206	8.44839e-06	33	-0.139
Map3k95	3.14366e-10	0.739988	0.067	0.214	8.5539e-06	33	-0.147
Medag7	3.23452e-10	0.289909	0.101	0.293	8.80112e-06	33	-0.192
Susd57	3.34206e-10	1.07528	0.022	0.103	9.09374e-06	33	-0.081
Cnnm47	3.4364e-10	1.11372	0.045	0.121	9.35044e-06	33	-0.076
Gm268928	3.88669e-10	0.467427	0.056	0.168	1.05757e-05	33	-0.112
Cflar6	3.95475e-10	0.527008	0.157	0.322	1.07609e-05	33	-0.165
Itgbl15	4.06605e-10	1.31332	0.079	0.152	1.10637e-05	33	-0.073
Zdhhc157	4.15032e-10	0.382375	0.045	0.154	1.1293e-05	33	-0.109
Catsperz10	4.19708e-10	0.48905	0.056	0.178	1.14202e-05	33	-0.122
Moxd17	4.32134e-10	0.943217	0.045	0.144	1.17584e-05	33	-0.099
Ccdc1735	4.61156e-10	0.936265	0.045	0.177	1.25481e-05	33	-0.132
AU0202065	4.97019e-10	1.50163	0.045	0.113	1.35239e-05	33	-0.068
Ccdc1525	5.30982e-10	1.36876	0.045	0.145	1.4448e-05	33	-0.1
P3h28	5.5605e-10	0.724555	0.034	0.139	1.51301e-05	33	-0.105
Efs7	5.83103e-10	0.410034	0.09	0.225	1.58662e-05	33	-0.135
Kcnmb4os214	5.88085e-10	1.239	0.056	0.162	1.60018e-05	33	-0.106
Urb17	6.25876e-10	0.583059	0.034	0.174	1.70301e-05	33	-0.14
Kdelc16	6.36183e-10	0.757402	0.056	0.138	1.73105e-05	33	-0.082
Gcnt47	6.61445e-10	0.897359	0.034	0.136	1.79979e-05	33	-0.102
Sugct6	7.41087e-10	0.753124	0.09	0.216	2.0165e-05	33	-0.126
Pdyn7	7.65527e-10	0.333444	0.045	0.218	2.083e-05	33	-0.173
Chac16	7.97478e-10	0.398315	0.079	0.275	2.16994e-05	33	-0.196
Bmp53	8.24737e-10	3.36002	0.101	0.072	2.24411e-05	33	0.029
Nr1h35	9.00606e-10	1.39436	0.067	0.118	2.45055e-05	33	-0.051
Pram17	9.3745e-10	0.708891	0.022	0.101	2.5508e-05	33	-0.079
Fam196b7	1.00267e-09	0.816994	0.045	0.13	2.72826e-05	33	-0.085
6530403H02Rik10	1.05787e-09	0.676819	0.079	0.275	2.87846e-05	33	-0.196
Rpl413	1.07606e-09	0.315927	0.989	0.999	2.92795e-05	33	-0.01
Parp46	1.08451e-09	1.04848	0.045	0.134	2.95094e-05	33	-0.089
Lmcd15	1.22419e-09	0.462865	0.022	0.123	3.33101e-05	33	-0.101
Zfp7606	1.3027e-09	0.821982	0.034	0.156	3.54465e-05	33	-0.122
Cped13	1.30445e-09	1.66924	0.079	0.157	3.54941e-05	33	-0.078
Cnn25	1.32221e-09	0.98559	0.146	0.259	3.59775e-05	33	-0.113
Gm445966	1.3637e-09	0.89509	0.022	0.111	3.71063e-05	33	-0.089
Scube19	1.37641e-09	0.470871	0.101	0.258	3.74521e-05	33	-0.157
Ctu14	1.42534e-09	0.253145	0.034	0.191	3.87835e-05	33	-0.157
Gm176347	1.43258e-09	0.304127	0.022	0.12	3.89804e-05	33	-0.098
Trim255	1.45905e-09	1.06644	0.045	0.169	3.97006e-05	33	-0.124
Dctd6	1.5896e-09	0.866883	0.056	0.174	4.3253e-05	33	-0.118
Syndig1l6	1.61851e-09	1.7671	0.09	0.187	4.40397e-05	33	-0.097
Fibcd14	1.63357e-09	0.262988	0.146	0.398	4.44494e-05	33	-0.252
Cenpp10	1.66422e-09	1.5567	0.067	0.193	4.52833e-05	33	-0.126
Kyat37	1.69269e-09	0.970557	0.022	0.115	4.6058e-05	33	-0.093
Gm104019	1.89163e-09	0.738616	0.034	0.174	5.14712e-05	33	-0.14
Polr3b6	1.90729e-09	0.292056	0.124	0.286	5.18974e-05	33	-0.162
Triobp7	1.91745e-09	0.785026	0.045	0.145	5.21737e-05	33	-0.1
Zfp280c2	1.9598e-09	0.981046	0.079	0.273	5.33262e-05	33	-0.194
Man2c1os7	2.07023e-09	0.269691	0.045	0.171	5.63309e-05	33	-0.126
A330076C08Rik7	2.10118e-09	1.08572	0.034	0.108	5.71732e-05	33	-0.074
Gpr619	2.18408e-09	0.348469	0.079	0.239	5.94287e-05	33	-0.16
Atm7	2.19256e-09	0.464961	0.067	0.219	5.96596e-05	33	-0.152
Igsf17	2.21798e-09	0.599581	0.056	0.196	6.03511e-05	33	-0.14
Edem17	2.47118e-09	0.585443	0.079	0.253	6.72408e-05	33	-0.174
Cracr2b5	2.47761e-09	1.48253	0.045	0.112	6.74158e-05	33	-0.067
Gm4828311	2.48194e-09	0.983212	0.045	0.115	6.75337e-05	33	-0.07
Slc16a45	2.5666e-09	1.51595	0.045	0.116	6.98371e-05	33	-0.071
Ap4m18	2.72827e-09	0.252404	0.056	0.197	7.42363e-05	33	-0.141
Rtel15	2.75587e-09	1.10075	0.067	0.159	7.49873e-05	33	-0.092
Smagp4	2.82608e-09	1.14644	0.022	0.106	7.68976e-05	33	-0.084
Pde3a6	2.82921e-09	0.261145	0.022	0.148	7.69828e-05	33	-0.126
Rsph3b10	2.92292e-09	0.752011	0.079	0.17	7.95327e-05	33	-0.091
2810021J22Rik5	3.3243e-09	0.494619	0.034	0.157	9.04541e-05	33	-0.123
Ikzf27	3.4117e-09	1.09097	0.067	0.175	9.28324e-05	33	-0.108
C783347	3.64955e-09	0.841681	0.045	0.11	9.93044e-05	33	-0.065
Gm159766	3.8023e-09	0.449702	0.067	0.179	0.000103461	33	-0.112
Bdh26	3.81193e-09	1.29423	0.056	0.112	0.000103723	33	-0.056
Zfp9598	4.38244e-09	0.759147	0.022	0.117	0.000119246	33	-0.095
Ecel15	4.42952e-09	0.321538	0.079	0.26	0.000120527	33	-0.181
Npl6	4.54958e-09	0.584957	0.045	0.14	0.000123794	33	-0.095
Cyb5d26	4.60087e-09	0.297333	0.112	0.266	0.00012519	33	-0.154
Dact18	4.60663e-09	1.04574	0.045	0.118	0.000125346	33	-0.073
1700024B18Rik3	4.82586e-09	0.965538	0.045	0.114	0.000131312	33	-0.069
Hinfp6	5.14776e-09	0.530482	0.079	0.198	0.000140071	33	-0.119
Mrc24	5.16082e-09	1.38116	0.09	0.154	0.000140426	33	-0.064
Fbxw173	5.76759e-09	0.652039	0.045	0.178	0.000156936	33	-0.133
Slc30a78	5.96499e-09	0.447533	0.045	0.217	0.000162307	33	-0.172
Ccdc8010	6.15105e-09	1.82629	0.045	0.138	0.00016737	33	-0.093
Pde5a6	6.20422e-09	0.714725	0.045	0.174	0.000168817	33	-0.129
Ecm24	6.31472e-09	0.532891	0.022	0.108	0.000171823	33	-0.086
Mia6	6.33854e-09	1.76633	0.034	0.128	0.000172472	33	-0.094
Foxc15	6.50891e-09	1.37402	0.101	0.203	0.000177108	33	-0.102
Gk57	6.6582e-09	0.79751	0.034	0.122	0.00018117	33	-0.088
Col6a23	6.83048e-09	1.82955	0.124	0.183	0.000185857	33	-0.059
Zfp6235	7.92596e-09	0.281475	0.045	0.163	0.000215665	33	-0.118
Lsr6	8.03188e-09	0.367352	0.101	0.296	0.000218547	33	-0.195
Gdf105	8.62392e-09	1.24334	0.034	0.116	0.000234657	33	-0.082
Wfdc186	8.96756e-09	0.612447	0.067	0.191	0.000244007	33	-0.124
Fign9	9.16175e-09	0.5645	0.079	0.206	0.000249291	33	-0.127
Disp15	9.4978e-09	0.623308	0.079	0.203	0.000258435	33	-0.124
Wdcp2	9.58775e-09	0.27975	0.09	0.228	0.000260883	33	-0.138
Plekhh26	9.81404e-09	0.804244	0.101	0.254	0.00026704	33	-0.153
Zfp1124	1.04439e-08	1.09377	0.067	0.163	0.00028418	33	-0.096
Hapln17	1.05537e-08	1.21367	0.079	0.221	0.000287167	33	-0.142
Col3a14	1.07291e-08	1.30728	0.034	0.125	0.00029194	33	-0.091
Col1a25	1.09795e-08	1.72224	0.247	0.255	0.000298753	33	-0.008
Nectin48	1.13347e-08	0.893536	0.034	0.12	0.000308417	33	-0.086
Tagln8	1.22795e-08	0.469833	0.067	0.264	0.000334126	33	-0.197
Ccnb1ip14	1.29953e-08	0.976056	0.067	0.151	0.000353602	33	-0.084
Prkx5	1.33755e-08	1.10527	0.034	0.133	0.000363948	33	-0.099
Itga114	1.34327e-08	0.811018	0.056	0.168	0.000365505	33	-0.112
4933404O12Rik8	1.39063e-08	0.271749	0.022	0.133	0.00037839	33	-0.111
Enpp14	1.50115e-08	0.957797	0.034	0.109	0.000408464	33	-0.075
Ctgf6	1.51368e-08	0.309193	0.079	0.237	0.000411873	33	-0.158
Mynn4	1.52027e-08	0.685906	0.09	0.228	0.000413664	33	-0.138
Cstad10	1.53426e-08	0.379412	0.022	0.129	0.000417473	33	-0.107
Gm492264	1.5444e-08	1.56048	0.079	0.15	0.000420232	33	-0.071
Insm18	1.55932e-08	1.5941	0.034	0.103	0.000424292	33	-0.069
Gm172318	1.69441e-08	0.506788	0.045	0.17	0.00046105	33	-0.125
Fgfbp35	1.72729e-08	0.256393	0.079	0.247	0.000469996	33	-0.168
Rab3il15	1.73895e-08	1.37664	0.09	0.218	0.000473168	33	-0.128
Gm105506	1.73969e-08	0.873429	0.034	0.106	0.000473371	33	-0.072
Kcns37	1.75776e-08	0.979154	0.067	0.178	0.000478286	33	-0.111
Ecscr7	1.79562e-08	0.672608	0.045	0.133	0.000488589	33	-0.088
Dnph18	1.81889e-08	0.691187	0.034	0.154	0.000494921	33	-0.12
Ptchd110	1.86195e-08	0.641138	0.045	0.138	0.000506638	33	-0.093
Cpt27	1.88776e-08	1.11747	0.045	0.15	0.00051366	33	-0.105
Gm48768	1.93147e-08	0.412868	0.067	0.197	0.000525553	33	-0.13
Myo1h8	2.12835e-08	1.63344	0.045	0.133	0.000579125	33	-0.088
Gm149647	2.3728e-08	0.601811	0.067	0.19	0.000645639	33	-0.123
Nagpa6	2.55446e-08	0.710086	0.067	0.22	0.000695069	33	-0.153
Phf76	2.60549e-08	0.632872	0.034	0.114	0.000708954	33	-0.08
Kdelc26	2.73159e-08	2.00338	0.146	0.12	0.000743265	33	0.026
Adam127	3.00742e-08	0.747046	0.067	0.174	0.000818319	33	-0.107
Ripk28	3.42656e-08	0.271753	0.056	0.188	0.000932366	33	-0.132
Egr27	3.65576e-08	1.82401	0.067	0.102	0.000994733	33	-0.035
3110035E14Rik9	1.2256e-103	2.3919	1	0.749	3.33487e-99	34	0.251
Nr4a29	5.33701e-91	2.5579	1	0.542	1.4522e-86	34	0.458
Pde1a11	2.4886e-70	1.78696	1	0.87	6.77148e-66	34	0.13
Igsf216	2.22918e-61	1.84119	1	0.719	6.0656e-57	34	0.281
Fxyd77	2.88132e-58	1.26437	1	0.953	7.84008e-54	34	0.047
Ncald8	3.09292e-58	1.40041	1	0.969	8.41585e-54	34	0.031
Hs3st45	3.77992e-58	1.92362	1	0.772	1.02852e-53	34	0.228
Nxph35	3.89842e-53	2.53808	0.938	0.34	1.06076e-48	34	0.598
Hpcal412	2.79312e-52	1.40237	1	0.93	7.60007e-48	34	0.07
Ipcef110	8.58482e-51	2.07262	0.988	0.497	2.33593e-46	34	0.491
Atp2b48	3.80269e-50	1.66441	1	0.776	1.03471e-45	34	0.224
Ttc9b10	1.25664e-49	1.27789	1	0.965	3.41931e-45	34	0.035
Tbr19	9.4939e-49	1.99389	1	0.52	2.58329e-44	34	0.48
Tmsb105	1.33064e-48	1.29615	1	0.987	3.62068e-44	34	0.013
Ctgf7	5.62835e-47	3.03608	0.852	0.229	1.53148e-42	34	0.623
Gm289285	3.08252e-46	1.84864	0.988	0.781	8.38753e-42	34	0.207
Vopp18	3.25214e-45	1.58109	1	0.704	8.84907e-41	34	0.296
Etl47	3.06226e-44	1.55656	0.988	0.845	8.3324e-40	34	0.143
Grik35	1.36615e-43	1.6303	0.975	0.696	3.7173e-39	34	0.279
Hs3st25	9.80498e-41	2.14202	0.963	0.4	2.66794e-36	34	0.563
Sla6	3.39311e-39	2.90377	0.741	0.108	9.23264e-35	34	0.633
Drd16	7.01628e-39	3.07057	0.753	0.123	1.90913e-34	34	0.63
Kcnmb413	9.57008e-38	1.54369	0.988	0.666	2.60402e-33	34	0.322
Pgm2l19	1.06245e-37	1.18366	1	0.905	2.89092e-33	34	0.095
Fxyd69	1.01799e-36	1.13498	1	0.943	2.76994e-32	34	0.057
Mpped113	1.66256e-36	1.47203	1	0.721	4.52383e-32	34	0.279
Usp468	8.72747e-36	1.35088	1	0.745	2.37474e-31	34	0.255
Rasgrp112	5.95599e-35	1.33346	1	0.852	1.62063e-30	34	0.148
Pls35	8.30483e-35	1.16128	0.988	0.881	2.25974e-30	34	0.107
Tmem132a13	3.35809e-34	1.27563	1	0.814	9.13736e-30	34	0.186
Basp113	8.21438e-34	0.960029	1	0.982	2.23513e-29	34	0.018
B3galt210	7.75016e-33	1.63006	0.988	0.534	2.10882e-28	34	0.454
Igsf55	1.91504e-32	1.21133	1	0.934	5.21083e-28	34	0.066
Rab268	5.46491e-32	1.36326	1	0.699	1.487e-27	34	0.301
Rab3b10	5.80179e-32	1.3215	1	0.757	1.57867e-27	34	0.243
Cplx35	1.94716e-31	2.35713	0.827	0.26	5.29821e-27	34	0.567
Prss126	2.30945e-31	2.00032	0.901	0.295	6.28403e-27	34	0.606
Glra29	2.49503e-31	2.30937	0.815	0.203	6.78898e-27	34	0.612
Ly6h8	4.24569e-31	0.778083	1	0.985	1.15525e-26	34	0.015
Rxfp16	8.53214e-31	2.23989	0.79	0.188	2.32159e-26	34	0.602
Ogfrl15	1.04786e-30	1.07255	1	0.903	2.85122e-26	34	0.097
Pcp45	1.17425e-29	0.997978	1	0.987	3.19513e-25	34	0.013
Rai146	2.77372e-29	2.43721	0.728	0.157	7.5473e-25	34	0.571
Sh3gl27	6.98679e-29	0.906666	1	0.945	1.90111e-24	34	0.055
Stmn19	7.82098e-29	0.835528	1	0.984	2.12809e-24	34	0.016
6530403H02Rik11	1.90939e-28	2.37669	0.778	0.268	5.19544e-24	34	0.51
Gap438	2.01941e-28	0.963779	1	0.968	5.49482e-24	34	0.032
Ngef9	3.3745e-28	1.07893	1	0.862	9.18202e-24	34	0.138
Mctp16	1.76121e-27	1.40858	1	0.615	4.79224e-23	34	0.385
Sema5b5	2.18927e-27	1.66216	0.926	0.515	5.95699e-23	34	0.411
Satb29	2.4154e-27	1.73576	0.926	0.366	6.57231e-23	34	0.56
Islr211	2.95262e-27	1.6128	0.951	0.431	8.03409e-23	34	0.52
Tmem17814	5.08304e-27	1.25681	1	0.718	1.38309e-22	34	0.282
Efhd27	1.73095e-26	0.93495	1	0.95	4.70992e-22	34	0.05
Mmp163	4.05344e-26	1.53417	0.963	0.611	1.10294e-21	34	0.352
Fut98	5.34473e-26	1.14639	1	0.819	1.4543e-21	34	0.181
Rtn112	5.90984e-26	0.71297	1	0.99	1.60807e-21	34	0.01
Thsd7b5	7.53506e-26	2.04819	0.827	0.374	2.05029e-21	34	0.453
Diras28	1.24435e-25	1.04841	1	0.844	3.38588e-21	34	0.156
Sstr27	1.37089e-25	1.91673	0.802	0.234	3.7302e-21	34	0.568
Olfm39	1.55531e-25	1.65706	0.938	0.491	4.232e-21	34	0.447
Cntnap48	5.69073e-25	1.82089	0.877	0.418	1.54845e-20	34	0.459
Sez610	6.33961e-25	0.948949	1	0.915	1.72501e-20	34	0.085
Snca12	7.70862e-25	0.937744	1	0.958	2.09751e-20	34	0.042
Dlc18	9.0272e-25	1.16261	1	0.766	2.4563e-20	34	0.234
Bmp310	9.12409e-25	2.25651	0.691	0.161	2.48267e-20	34	0.53
Chl110	1.24114e-24	1.06001	1	0.828	3.37714e-20	34	0.172
Prrt33	1.47656e-24	1.30517	0.975	0.456	4.01771e-20	34	0.519
Sv2b12	2.1792e-24	0.990049	1	0.895	5.9296e-20	34	0.105
Itm2c12	4.6407e-24	0.646834	1	0.995	1.26273e-19	34	0.005
Tmem15814	5.30392e-24	1.39166	0.975	0.607	1.4432e-19	34	0.368
Ldha10	6.55729e-24	0.743393	1	0.976	1.78424e-19	34	0.024
Caln19	6.91473e-24	1.04872	1	0.857	1.8815e-19	34	0.143
Prkcb10	9.76162e-24	0.898274	1	0.956	2.65614e-19	34	0.044
Camkv11	1.06652e-23	0.832032	1	0.959	2.90201e-19	34	0.041
Slc17a713	1.46553e-23	0.900605	1	0.975	3.98771e-19	34	0.025
Neurod69	3.05973e-23	1.17342	1	0.593	8.32552e-19	34	0.407
Ctxn112	3.60437e-23	0.795873	1	0.982	9.80748e-19	34	0.018
Tusc313	4.48639e-23	0.937922	1	0.873	1.22075e-18	34	0.127
Tuba1a5	5.85696e-23	0.511705	1	0.993	1.59368e-18	34	0.007
Khdrbs311	6.6472e-23	0.984706	1	0.89	1.8087e-18	34	0.11
Frmpd46	1.22569e-22	1.23447	0.988	0.851	3.3351e-18	34	0.137
Stmn25	2.53605e-22	0.687925	1	0.982	6.90059e-18	34	0.018
Gda12	3.25751e-22	1.03673	1	0.835	8.86369e-18	34	0.165
Vamp212	6.66375e-22	0.57276	1	0.991	1.81321e-17	34	0.009
Gabra58	1.04045e-21	1.29515	0.963	0.591	2.83106e-17	34	0.372
Sst8	1.04299e-21	1.12371	1	0.989	2.83798e-17	34	0.011
Adgra17	1.16391e-21	1.0914	1	0.748	3.16699e-17	34	0.252
Tubb2a8	1.22617e-21	0.629689	1	0.987	3.33641e-17	34	0.013
Arpc310	2.09792e-21	0.772762	1	0.945	5.70843e-17	34	0.055
Prph5	3.38557e-21	2.72583	0.568	0.14	9.21213e-17	34	0.428
Gng29	3.48273e-21	0.920981	1	0.904	9.4765e-17	34	0.096
Mapk131	4.74828e-21	3.83799	0.309	0.023	1.29201e-16	34	0.286
Dlg210	6.29388e-21	0.874812	1	0.978	1.71257e-16	34	0.022
Ensa12	6.67081e-21	0.790627	1	0.945	1.81513e-16	34	0.055
Gpm6a14	7.65603e-21	0.725199	1	0.978	2.08321e-16	34	0.022
Brinp211	1.31913e-20	1.19821	0.963	0.672	3.58935e-16	34	0.291
Stk32c11	1.81078e-20	1.13815	0.988	0.721	4.92714e-16	34	0.267
Prss353	1.94173e-20	2.51607	0.469	0.075	5.28346e-16	34	0.394
Sulf17	2.05236e-20	1.42595	0.716	0.212	5.58448e-16	34	0.504
Galnt147	2.10048e-20	1.53102	0.914	0.471	5.7154e-16	34	0.443
Tle45	2.18491e-20	1.28888	0.963	0.622	5.94514e-16	34	0.341
Arhgap257	2.30682e-20	2.18394	0.654	0.18	6.27686e-16	34	0.474
Hrh34	7.0821e-20	1.12554	0.988	0.644	1.92704e-15	34	0.344
Ano311	7.551e-20	1.28585	0.951	0.567	2.05463e-15	34	0.384
Celf49	8.44561e-20	0.670329	1	0.982	2.29805e-15	34	0.018
Dynll19	1.30639e-19	0.544378	1	0.99	3.55469e-15	34	0.01
1700001L19Rik8	1.94152e-19	1.26607	0.951	0.543	5.28289e-15	34	0.408
Rasgef1a12	4.4046e-19	0.889967	0.988	0.874	1.19849e-14	34	0.114
Ptms10	4.8626e-19	0.490938	1	0.995	1.32311e-14	34	0.005
Lypd6b7	6.45641e-19	1.78529	0.765	0.323	1.75679e-14	34	0.442
Foxo68	6.53166e-19	1.26836	0.815	0.333	1.77726e-14	34	0.482
Myt1l11	9.22385e-19	0.781774	1	0.92	2.50981e-14	34	0.08
Uchl17	1.21649e-18	0.483238	1	0.992	3.31006e-14	34	0.008
Nptx19	1.38324e-18	1.01342	1	0.775	3.76379e-14	34	0.225
1700080G11Rik	1.69464e-18	3.92024	0.235	0.012	4.61112e-14	34	0.223
Slc8a213	1.69953e-18	0.987695	0.988	0.747	4.62443e-14	34	0.241
Nrg18	1.70841e-18	0.980711	1	0.92	4.64859e-14	34	0.08
Pcsk510	2.25424e-18	1.69727	0.765	0.288	6.13378e-14	34	0.477
Ppia5	2.71746e-18	0.476328	1	0.991	7.3942e-14	34	0.009
St3gal19	2.89261e-18	1.24271	0.778	0.293	7.8708e-14	34	0.485
Prkce10	4.36971e-18	0.727231	1	0.961	1.189e-13	34	0.039
Sdk24	5.94967e-18	1.47288	0.864	0.47	1.6189e-13	34	0.394
Tpm38	7.31724e-18	0.724422	1	0.937	1.99102e-13	34	0.063
Fam49a14	7.7017e-18	0.891519	1	0.81	2.09563e-13	34	0.19
Nnat10	7.89942e-18	0.86068	1	0.985	2.14943e-13	34	0.015
Mup51	9.24221e-18	3.37658	0.296	0.028	2.5148e-13	34	0.268
Gas712	1.14551e-17	0.832228	1	0.883	3.11694e-13	34	0.117
Myh36	1.19521e-17	2.26888	0.543	0.132	3.25216e-13	34	0.411
A830018L16Rik8	1.23739e-17	1.13342	0.963	0.698	3.36694e-13	34	0.265
Htr2a6	1.29755e-17	1.87852	0.691	0.238	3.53063e-13	34	0.453
Oprk12	1.45731e-17	2.81719	0.444	0.081	3.96534e-13	34	0.363
Gnb410	1.93963e-17	1.70797	0.778	0.379	5.27773e-13	34	0.399
Gnao13	2.20679e-17	0.587743	1	0.978	6.00468e-13	34	0.022
Serpini19	3.56942e-17	0.870452	1	0.905	9.7124e-13	34	0.095
Syn29	3.58005e-17	0.651229	1	0.973	9.74132e-13	34	0.027
Cnrip111	4.0715e-17	0.937346	1	0.752	1.10785e-12	34	0.248
Celf516	4.48539e-17	0.844318	1	0.846	1.22048e-12	34	0.154
Rbp46	4.72119e-17	1.2756	0.901	0.483	1.28464e-12	34	0.418
Gng39	5.11955e-17	0.608233	1	0.973	1.39303e-12	34	0.027
Gsg1l10	6.87546e-17	1.28222	0.901	0.507	1.87081e-12	34	0.394
Slc35f16	7.06212e-17	0.994841	0.988	0.753	1.9216e-12	34	0.235
Rspo29	7.16404e-17	1.731	0.617	0.187	1.94934e-12	34	0.43
B3gat18	7.48016e-17	0.922886	1	0.751	2.03535e-12	34	0.249
Defb14	8.12432e-17	2.06267	0.395	0.071	2.21063e-12	34	0.324
Rgs1210	8.38727e-17	1.32658	0.852	0.407	2.28218e-12	34	0.445
Syt1612	9.51236e-17	1.06119	0.963	0.691	2.58831e-12	34	0.272
Col23a19	9.53339e-17	1.28791	0.704	0.25	2.59404e-12	34	0.454
Cyth210	1.27559e-16	0.80126	1	0.834	3.47087e-12	34	0.166
Gm219885	1.35814e-16	0.431918	1	0.991	3.69549e-12	34	0.009
Syt514	1.46628e-16	0.746897	1	0.901	3.98974e-12	34	0.099
Atp6ap26	1.49318e-16	0.698169	1	0.953	4.06293e-12	34	0.047
1500009L16Rik9	1.51431e-16	1.26105	0.914	0.525	4.12045e-12	34	0.389
Fezf210	1.80526e-16	1.25608	0.852	0.398	4.91211e-12	34	0.454
Tenm18	1.92885e-16	1.06376	0.975	0.639	5.24839e-12	34	0.336
Arhgef3710	2.98826e-16	0.69346	0.926	0.493	8.13106e-12	34	0.433
Col8a16	3.13353e-16	1.16423	0.519	0.132	8.52633e-12	34	0.387
Vegfd4	3.48118e-16	2.57323	0.37	0.059	9.47229e-12	34	0.311
Cck12	4.39009e-16	0.680857	1	0.992	1.19454e-11	34	0.008
Abracl9	5.28115e-16	0.825949	0.951	0.532	1.437e-11	34	0.419
Crip210	5.3701e-16	0.710475	1	0.928	1.4612e-11	34	0.072
Gpr889	1.02616e-15	1.14953	0.716	0.27	2.79219e-11	34	0.446
Hmgcr8	1.07913e-15	0.847716	1	0.68	2.9363e-11	34	0.32
Pclo8	1.11809e-15	0.753245	1	0.897	3.04234e-11	34	0.103
Dclk19	1.29062e-15	0.672995	1	0.961	3.51178e-11	34	0.039
Bcl11a13	1.35951e-15	0.901043	0.988	0.755	3.69923e-11	34	0.233
Phactr110	1.77259e-15	0.71198	1	0.964	4.82322e-11	34	0.036
Pgrmc18	1.99673e-15	0.707835	1	0.933	5.4331e-11	34	0.067
Pbx14	2.15783e-15	0.720534	1	0.944	5.87145e-11	34	0.056
Fhl213	2.26939e-15	1.02834	0.901	0.475	6.17502e-11	34	0.426
Foxg114	2.65858e-15	0.71131	0.988	0.621	7.23399e-11	34	0.367
Eno16	2.76977e-15	0.587025	1	0.961	7.53653e-11	34	0.039
Tmem917	3.46329e-15	0.95566	0.988	0.716	9.4236e-11	34	0.272
Ephx412	3.77995e-15	0.801058	1	0.71	1.02852e-10	34	0.29
Syn19	3.90068e-15	0.660973	1	0.933	1.06138e-10	34	0.067
Shb7	4.05846e-15	1.06464	0.679	0.258	1.10431e-10	34	0.421
Tmem38a10	4.81732e-15	0.772861	1	0.856	1.31079e-10	34	0.144
Mapk87	5.06092e-15	1.02565	0.951	0.643	1.37708e-10	34	0.308
Dmxl29	6.05671e-15	0.808568	1	0.819	1.64803e-10	34	0.181
Sub112	6.14808e-15	0.566226	1	0.98	1.67289e-10	34	0.02
Rab40b15	6.2003e-15	0.52745	0.852	0.446	1.6871e-10	34	0.406
Ccl27a7	7.88899e-15	0.644943	1	0.954	2.14659e-10	34	0.046
Cdh187	9.39297e-15	1.18998	0.951	0.611	2.55583e-10	34	0.34
Brk16	1.02543e-14	0.470569	1	0.978	2.79018e-10	34	0.022
Oprm15	1.03941e-14	1.32315	0.815	0.379	2.82824e-10	34	0.436
Mllt119	1.07556e-14	0.632759	1	0.937	2.92661e-10	34	0.063
Calm214	1.10528e-14	0.47157	1	0.995	3.00746e-10	34	0.005
Xylt17	1.5362e-14	1.01542	0.963	0.708	4.18001e-10	34	0.255
Gp1bb12	1.79186e-14	0.566719	1	0.974	4.87566e-10	34	0.026
Plppr415	1.89547e-14	0.822617	1	0.741	5.15757e-10	34	0.259
Sprn14	2.53713e-14	0.862674	0.975	0.663	6.90352e-10	34	0.312
Etv57	2.77958e-14	0.893818	0.975	0.761	7.56325e-10	34	0.214
Stx1a10	2.81265e-14	0.741917	1	0.802	7.65322e-10	34	0.198
Sh3gl34	3.02853e-14	0.936575	0.975	0.67	8.24063e-10	34	0.305
Nsg211	3.18467e-14	0.586602	1	0.968	8.66548e-10	34	0.032
Fdps7	3.70007e-14	0.842355	0.975	0.798	1.00679e-09	34	0.177
Fbxo215	3.94668e-14	0.855659	0.988	0.741	1.07389e-09	34	0.247
Bcl11b14	4.4922e-14	0.894251	0.975	0.682	1.22233e-09	34	0.293
Tmem121b13	4.51699e-14	1.24254	0.765	0.342	1.22907e-09	34	0.423
Dtnb5	5.41153e-14	0.876941	0.988	0.782	1.47248e-09	34	0.206
Rprm4	5.63429e-14	1.42801	0.877	0.653	1.53309e-09	34	0.224
Srcin14	5.93392e-14	0.690205	1	0.916	1.61462e-09	34	0.084
Izumo47	6.1312e-14	0.872	0.975	0.721	1.6683e-09	34	0.254
Il1rapl26	6.24775e-14	1.50848	0.827	0.437	1.70001e-09	34	0.39
Gm28247	6.39493e-14	1.48568	0.63	0.225	1.74006e-09	34	0.405
Neto210	6.60567e-14	1.20257	0.877	0.492	1.7974e-09	34	0.385
3110039M20Rik11	7.0001e-14	1.26905	0.741	0.323	1.90473e-09	34	0.418
Maob9	7.42675e-14	0.925856	0.728	0.313	2.02082e-09	34	0.415
Prkcg11	7.7545e-14	0.614083	1	0.939	2.11e-09	34	0.061
Plxna29	7.85482e-14	0.957225	0.963	0.69	2.1373e-09	34	0.273
Gabrb312	8.94153e-14	0.694672	1	0.907	2.43299e-09	34	0.093
Gm115499	9.04355e-14	0.820156	0.802	0.391	2.46075e-09	34	0.411
Rprml14	1.15187e-13	0.669729	1	0.827	3.13423e-09	34	0.173
Nmb9	1.16009e-13	2.23442	0.506	0.169	3.1566e-09	34	0.337
Baiap214	1.18551e-13	0.7424	1	0.863	3.22576e-09	34	0.137
Enc112	1.20004e-13	0.673546	1	0.941	3.26531e-09	34	0.059
Tubb53	1.4089e-13	0.524679	1	0.976	3.83362e-09	34	0.024
Meis210	1.4386e-13	0.822265	0.938	0.56	3.91443e-09	34	0.378
Fam163b9	1.45909e-13	1.00728	0.938	0.654	3.97019e-09	34	0.284
Coro1a11	1.66355e-13	0.743923	1	0.843	4.52651e-09	34	0.157
Galnt186	1.79208e-13	1.14305	0.914	0.628	4.87624e-09	34	0.286
Ids5	1.80898e-13	0.630472	1	0.926	4.92222e-09	34	0.074
Ndn5	1.88338e-13	0.740896	1	0.932	5.12468e-09	34	0.068
Tyro311	1.93171e-13	0.748914	0.988	0.843	5.25617e-09	34	0.145
Camk410	1.97426e-13	0.776858	1	0.81	5.37196e-09	34	0.19
Cdh27	2.13312e-13	0.932284	0.975	0.752	5.80423e-09	34	0.223
Cd2006	2.27791e-13	0.77544	1	0.761	6.1982e-09	34	0.239
Gm1610515	2.68533e-13	0.655023	1	0.724	7.30679e-09	34	0.276
Arhgdig6	2.80978e-13	0.600848	1	0.921	7.64541e-09	34	0.079
Doc2a9	2.90199e-13	1.08986	0.901	0.551	7.89631e-09	34	0.35
1810046K07Rik5	2.96611e-13	2.4787	0.383	0.075	8.07078e-09	34	0.308
Rasal111	3.57064e-13	0.988672	0.877	0.503	9.71571e-09	34	0.374
Erc211	3.62457e-13	0.719781	1	0.933	9.86246e-09	34	0.067
Cbln18	3.78888e-13	1.22341	0.617	0.225	1.03095e-08	34	0.392
Negr111	3.82561e-13	0.721337	1	0.937	1.04095e-08	34	0.063
Garnl36	3.84095e-13	0.790248	0.988	0.677	1.04512e-08	34	0.311
Napb6	3.84479e-13	0.57723	1	0.949	1.04617e-08	34	0.051
Pcsk210	4.06719e-13	0.641847	1	0.936	1.10668e-08	34	0.064
Hk15	4.41958e-13	0.628962	1	0.914	1.20257e-08	34	0.086
Lrrtm23	4.45729e-13	1.08164	0.901	0.54	1.21283e-08	34	0.361
Pdxp7	4.48775e-13	0.551326	1	0.956	1.22112e-08	34	0.044
Pdzrn411	4.61457e-13	0.93944	0.877	0.477	1.25563e-08	34	0.4
Dkkl17	4.64474e-13	0.813772	0.753	0.358	1.26383e-08	34	0.395
D630023F18Rik8	4.98683e-13	1.49755	0.58	0.203	1.35692e-08	34	0.377
Cort12	5.03236e-13	1.33248	0.864	0.571	1.3693e-08	34	0.293
Ndrg38	5.52147e-13	0.54293	1	0.966	1.50239e-08	34	0.034
Rps6ka28	6.06159e-13	1.10682	0.889	0.554	1.64936e-08	34	0.335
Syngr37	6.09698e-13	0.706421	1	0.872	1.65899e-08	34	0.128
Rogdi8	6.36261e-13	0.515304	1	0.956	1.73127e-08	34	0.044
Hrk8	6.71426e-13	0.903877	0.815	0.413	1.82695e-08	34	0.402
Tmem50a6	6.71833e-13	0.552692	1	0.964	1.82806e-08	34	0.036
Kcnf112	6.97416e-13	0.798841	0.963	0.621	1.89767e-08	34	0.342
Cacna1e9	7.26397e-13	0.705628	1	0.896	1.97653e-08	34	0.104
Hs6st29	7.32328e-13	0.889647	0.975	0.679	1.99266e-08	34	0.296
Dgkh9	7.3266e-13	0.78083	0.988	0.688	1.99357e-08	34	0.3
Map2k110	7.96914e-13	0.678956	1	0.88	2.1684e-08	34	0.12
Kcnv110	8.05548e-13	1.17479	0.827	0.426	2.1919e-08	34	0.401
Fam171a210	8.10625e-13	0.772635	0.988	0.739	2.20571e-08	34	0.249
Nov11	8.60332e-13	0.902175	0.926	0.603	2.34096e-08	34	0.323
Nhp27	9.47681e-13	0.663142	1	0.89	2.57864e-08	34	0.11
Mmp1713	9.73844e-13	0.792844	0.988	0.776	2.64983e-08	34	0.212
Syt120	9.98919e-13	0.526691	1	0.984	2.71806e-08	34	0.016
Synpr10	1.03144e-12	1.14184	0.975	0.762	2.80655e-08	34	0.213
Chrna410	1.15393e-12	0.959663	0.889	0.516	3.13984e-08	34	0.373
Lrif18	1.17583e-12	0.506144	0.901	0.533	3.19942e-08	34	0.368
Gpd1l11	1.20851e-12	0.832709	0.975	0.689	3.28837e-08	34	0.286
Wnt9a11	1.24409e-12	1.32476	0.568	0.198	3.38518e-08	34	0.37
Npy15	1.25206e-12	0.835137	1	0.926	3.40685e-08	34	0.074
Hsbp16	1.42495e-12	0.431517	1	0.979	3.87729e-08	34	0.021
Ssbp36	1.45273e-12	0.797542	0.988	0.804	3.95289e-08	34	0.184
Klc15	1.65033e-12	0.392419	1	0.986	4.49053e-08	34	0.014
C1ql39	1.81782e-12	0.873216	0.864	0.474	4.94628e-08	34	0.39
Fancd28	1.8858e-12	2.07647	0.432	0.111	5.13126e-08	34	0.321
Car1111	1.94624e-12	0.667036	1	0.87	5.29572e-08	34	0.13
Fam212b14	2.00686e-12	0.284319	0.975	0.667	5.46066e-08	34	0.308
March18	2.01668e-12	0.924547	0.975	0.759	5.48739e-08	34	0.216
A230057D06Rik5	2.02221e-12	0.750978	1	0.748	5.50242e-08	34	0.252
Hsp90ab1	2.14551e-12	0.321924	1	0.994	5.83793e-08	34	0.006
AC129186.16	2.46574e-12	1.75033	0.605	0.232	6.70928e-08	34	0.373
Sema3c7	2.56325e-12	1.44204	0.63	0.242	6.9746e-08	34	0.388
Kcnmb4os215	2.58587e-12	1.66383	0.506	0.157	7.03616e-08	34	0.349
Atp6ap1l9	2.68289e-12	1.50386	0.593	0.221	7.30013e-08	34	0.372
Gm437387	2.74594e-12	0.789768	0.975	0.791	7.47169e-08	34	0.184
Calca5	3.01259e-12	1.73029	0.42	0.11	8.19726e-08	34	0.31
D430041D05Rik9	3.01516e-12	0.723132	1	0.801	8.20425e-08	34	0.199
Actl6b14	3.06428e-12	0.599115	1	0.742	8.3379e-08	34	0.258
Inpp4b5	3.12241e-12	0.741335	0.901	0.518	8.49608e-08	34	0.383
Zwint4	3.21766e-12	0.442744	1	0.985	8.75525e-08	34	0.015
Lingo111	3.40462e-12	0.566597	1	0.964	9.26397e-08	34	0.036
Slc8a17	3.5254e-12	0.894434	0.988	0.758	9.5926e-08	34	0.23
Ap2m15	3.7184e-12	0.539435	1	0.962	1.01178e-07	34	0.038
Slc39a109	3.86476e-12	0.854057	0.975	0.742	1.0516e-07	34	0.233
Chd38	4.15577e-12	0.590327	1	0.94	1.13079e-07	34	0.06
Rab1511	4.27489e-12	0.659167	0.988	0.881	1.1632e-07	34	0.107
Cacnb313	5.75914e-12	0.630129	0.988	0.918	1.56706e-07	34	0.07
Atp6v1b25	7.49624e-12	0.450296	1	0.97	2.03973e-07	34	0.03
Unc798	7.8464e-12	0.47044	1	0.719	2.13501e-07	34	0.281
Celsr210	7.90795e-12	0.653135	1	0.842	2.15175e-07	34	0.158
Grm59	8.14924e-12	0.650036	1	0.931	2.21741e-07	34	0.069
Synj17	8.51673e-12	0.592214	1	0.928	2.3174e-07	34	0.072
Gm282218	1.00524e-11	1.76442	0.506	0.162	2.73525e-07	34	0.344
Lypd611	1.03476e-11	1.09283	0.716	0.325	2.81559e-07	34	0.391
Gm2069610	1.14797e-11	0.474995	0.741	0.386	3.12363e-07	34	0.355
Pde2a13	1.31666e-11	1.00311	0.728	0.348	3.58263e-07	34	0.38
Bcl29	1.31927e-11	0.692329	0.901	0.535	3.58972e-07	34	0.366
Slc5a58	1.34522e-11	0.632609	0.827	0.465	3.66033e-07	34	0.362
Kcng19	1.35432e-11	1.05809	0.704	0.329	3.68511e-07	34	0.375
Snx109	1.42016e-11	0.699471	0.988	0.854	3.86425e-07	34	0.134
Fam81a13	1.55172e-11	0.68188	0.988	0.707	4.22224e-07	34	0.281
Ap2s12	1.59156e-11	0.334355	1	0.988	4.33063e-07	34	0.012
Neto110	1.61489e-11	1.00793	0.852	0.482	4.39411e-07	34	0.37
Rtn48	1.69929e-11	0.446995	1	0.982	4.62377e-07	34	0.018
Cwh432	1.81185e-11	2.60088	0.284	0.047	4.93005e-07	34	0.237
Gm4583714	1.84318e-11	0.597527	1	0.897	5.01529e-07	34	0.103
Npas210	1.852e-11	1.06172	0.84	0.465	5.03929e-07	34	0.375
N4bp35	1.96374e-11	1.34516	0.642	0.276	5.34335e-07	34	0.366
Pacs13	1.99466e-11	0.646083	0.963	0.649	5.42746e-07	34	0.314
Rasl11b11	2.01522e-11	0.781123	0.926	0.589	5.48342e-07	34	0.337
Cnksr36	2.01821e-11	1.33457	0.42	0.118	5.49155e-07	34	0.302
Abi212	2.03437e-11	0.68635	0.988	0.854	5.53553e-07	34	0.134
Samd1210	2.1364e-11	0.811241	0.975	0.711	5.81314e-07	34	0.264
Syp8	2.16015e-11	0.429844	1	0.985	5.87776e-07	34	0.015
Gm26947	2.21546e-11	1.2204	0.704	0.324	6.02825e-07	34	0.38
Trib27	2.23737e-11	1.06037	0.914	0.611	6.08788e-07	34	0.303
Tshz37	2.34915e-11	0.886887	0.802	0.421	6.39204e-07	34	0.381
Phyhip13	2.37971e-11	0.760578	0.975	0.78	6.47519e-07	34	0.195
Pfkp5	2.39092e-11	0.530628	1	0.939	6.50569e-07	34	0.061
Trim469	2.44816e-11	0.478491	0.901	0.562	6.66143e-07	34	0.339
2900026A02Rik12	2.56807e-11	0.539209	0.963	0.641	6.98771e-07	34	0.322
Lrfn28	2.67945e-11	0.834528	0.951	0.625	7.29079e-07	34	0.326
Dlk210	2.70675e-11	0.740659	0.864	0.504	7.36507e-07	34	0.36
Gde15	2.83473e-11	0.441893	1	0.973	7.71329e-07	34	0.027
Sept76	3.04445e-11	0.472844	1	0.969	8.28394e-07	34	0.031
Mkl211	3.06411e-11	0.65326	1	0.85	8.33745e-07	34	0.15
Ripor212	3.10482e-11	0.973748	0.877	0.516	8.44822e-07	34	0.361
Sulf210	3.35791e-11	0.331626	0.988	0.703	9.13687e-07	34	0.285
Nckap110	3.37352e-11	0.482957	1	0.976	9.17936e-07	34	0.024
Cmbl7	3.55462e-11	0.826724	0.765	0.396	9.67211e-07	34	0.369
Gabra38	3.80344e-11	0.719903	0.975	0.726	1.03492e-06	34	0.249
Csmd25	3.81303e-11	0.793462	0.988	0.823	1.03753e-06	34	0.165
Nol412	3.93419e-11	0.66795	0.975	0.672	1.07049e-06	34	0.303
Klf1010	4.17415e-11	0.855045	0.704	0.336	1.13579e-06	34	0.368
E2f17	4.3469e-11	1.12761	0.58	0.232	1.18279e-06	34	0.348
Srf9	5.37342e-11	0.521969	0.84	0.492	1.46211e-06	34	0.348
Calm111	5.5353e-11	0.308313	1	0.997	1.50616e-06	34	0.003
Cenpw13	5.92938e-11	1.30323	0.617	0.258	1.61338e-06	34	0.359
Cnih311	6.19684e-11	0.919633	0.926	0.686	1.68616e-06	34	0.24
Gria313	6.2175e-11	0.618116	1	0.9	1.69178e-06	34	0.1
Gpr8510	6.2255e-11	1.02809	0.852	0.498	1.69396e-06	34	0.354
Gria214	6.66903e-11	0.571392	1	0.954	1.81464e-06	34	0.046
1110032F04Rik9	7.29781e-11	1.4533	0.593	0.233	1.98574e-06	34	0.36
Cep197	7.44192e-11	0.39406	1	0.742	2.02495e-06	34	0.258
Ninj15	7.77979e-11	0.484224	0.926	0.607	2.11688e-06	34	0.319
Cckbr9	8.66801e-11	0.969069	0.84	0.481	2.35857e-06	34	0.359
Kbtbd78	8.89291e-11	0.557364	0.84	0.489	2.41976e-06	34	0.351
Junb12	9.3477e-11	0.600211	0.988	0.719	2.54351e-06	34	0.269
Slc38a45	9.78629e-11	1.93944	0.321	0.071	2.66285e-06	34	0.25
Galnt99	1.05389e-10	0.692184	0.988	0.755	2.86765e-06	34	0.233
Arhgap3311	1.05716e-10	0.772182	0.938	0.62	2.87654e-06	34	0.318
Ywhag5	1.05935e-10	0.445322	1	0.982	2.88248e-06	34	0.018
Slc25a2210	1.06016e-10	0.707005	0.988	0.78	2.8847e-06	34	0.208
Gdpd57	1.07295e-10	1.18475	0.679	0.309	2.91949e-06	34	0.37
Sqle5	1.07566e-10	0.727845	0.901	0.558	2.92687e-06	34	0.343
Ap2a26	1.11859e-10	0.659829	1	0.811	3.04367e-06	34	0.189
Csgalnact17	1.16243e-10	0.88266	0.852	0.486	3.16296e-06	34	0.366
Cbfa2t311	1.20722e-10	0.673346	0.716	0.365	3.28486e-06	34	0.351
Tpbg7	1.2409e-10	1.32035	0.469	0.153	3.37649e-06	34	0.316
Agbl49	1.24758e-10	0.744565	0.988	0.759	3.39465e-06	34	0.229
Fmr19	1.35216e-10	0.481496	0.926	0.599	3.67922e-06	34	0.327
Zmiz15	1.37116e-10	0.69155	0.988	0.841	3.73092e-06	34	0.147
Igfbp310	1.37407e-10	0.986304	0.642	0.286	3.73885e-06	34	0.356
Glp2r13	1.38851e-10	0.630617	1	0.897	3.77814e-06	34	0.103
Lrrc7313	1.4425e-10	0.608598	0.975	0.697	3.92504e-06	34	0.278
Celf211	1.4937e-10	0.541729	1	0.984	4.06437e-06	34	0.016
Svop10	1.51262e-10	0.559262	1	0.901	4.11584e-06	34	0.099
A630023P12Rik4	1.51458e-10	2.71199	0.259	0.043	4.12118e-06	34	0.216
Irf2bpl11	1.57931e-10	0.855541	0.938	0.684	4.29731e-06	34	0.254
Samd9l2	1.5959e-10	1.26621	0.321	0.076	4.34245e-06	34	0.245
Kalrn10	1.60485e-10	0.611357	1	0.959	4.36681e-06	34	0.041
Plppr512	1.6263e-10	0.801652	0.889	0.54	4.42517e-06	34	0.349
Gm4351712	1.7122e-10	1.40519	0.42	0.133	4.65891e-06	34	0.287
Plppr29	1.72869e-10	0.592648	1	0.806	4.70376e-06	34	0.194
AC124490.15	1.80624e-10	1.97559	0.358	0.088	4.91477e-06	34	0.27
Nme15	1.85217e-10	0.398392	1	0.982	5.03975e-06	34	0.018
Gm340068	1.85918e-10	1.50863	0.58	0.23	5.05882e-06	34	0.35
Arl6ip14	1.92409e-10	0.482392	1	0.963	5.23544e-06	34	0.037
Syndig1l7	1.94041e-10	0.666187	0.469	0.183	5.27986e-06	34	0.286
Dubr6	1.98946e-10	1.04728	0.605	0.258	5.41333e-06	34	0.347
Acsl49	1.99627e-10	0.724678	0.975	0.72	5.43184e-06	34	0.255
Mdga17	2.11113e-10	1.22363	0.691	0.327	5.74439e-06	34	0.364
Phyhipl4	2.18217e-10	0.619675	0.988	0.905	5.93768e-06	34	0.083
Rock211	2.26122e-10	0.582565	1	0.89	6.15278e-06	34	0.11
Ak59	2.28507e-10	0.602742	1	0.82	6.21767e-06	34	0.18
Ywhab7	2.32655e-10	0.413333	1	0.983	6.33053e-06	34	0.017
Kcnh316	2.34249e-10	0.318423	0.864	0.547	6.37391e-06	34	0.317
Hivep19	2.34873e-10	0.765134	0.864	0.507	6.39088e-06	34	0.357
Cited210	2.35248e-10	0.388202	0.914	0.593	6.40111e-06	34	0.321
Chrm115	2.47576e-10	0.587154	0.988	0.751	6.73655e-06	34	0.237
Foxp210	2.66648e-10	0.649454	0.679	0.328	7.2555e-06	34	0.351
Efcab1010	2.68462e-10	0.70411	0.741	0.39	7.30485e-06	34	0.351
Camk19	2.79537e-10	0.54364	1	0.835	7.60621e-06	34	0.165
Nrip18	2.84226e-10	0.429002	0.815	0.483	7.73378e-06	34	0.332
Slc7a39	2.98993e-10	1.22813	0.556	0.218	8.13561e-06	34	0.338
Plk213	2.99892e-10	0.557081	0.988	0.737	8.16007e-06	34	0.251
Nipal34	3.05997e-10	0.732776	0.975	0.765	8.32617e-06	34	0.21
Rnd19	3.07551e-10	0.418805	0.84	0.512	8.36845e-06	34	0.328
Lst111	3.07889e-10	0.951709	0.728	0.382	8.37765e-06	34	0.346
Thra9	3.17282e-10	0.339608	1	0.99	8.63326e-06	34	0.01
B4galt310	3.29959e-10	0.864702	0.84	0.494	8.97818e-06	34	0.346
Rasl10a12	3.34411e-10	0.613962	0.926	0.624	9.09932e-06	34	0.302
Gpd28	3.37594e-10	0.699256	0.975	0.808	9.18593e-06	34	0.167
Nol4l6	3.38459e-10	0.790458	0.901	0.567	9.20946e-06	34	0.334
Prss224	3.48472e-10	2.35434	0.296	0.061	9.48192e-06	34	0.235
Selenow7	3.59978e-10	0.308078	1	0.994	9.79499e-06	34	0.006
Zbtb446	3.60432e-10	0.513951	0.728	0.391	9.80735e-06	34	0.337
Wdr178	3.73008e-10	0.717591	0.926	0.606	1.01495e-05	34	0.32
Prr3612	3.83139e-10	0.753354	0.827	0.484	1.04252e-05	34	0.343
Gm98446	3.8532e-10	1.50791	0.556	0.213	1.04846e-05	34	0.343
Lxn8	3.96656e-10	0.746949	0.963	0.75	1.0793e-05	34	0.213
Suv39h16	4.2042e-10	1.09447	0.654	0.303	1.14396e-05	34	0.351
Rundc3b7	4.23591e-10	0.722524	0.889	0.55	1.15259e-05	34	0.339
Tmem2457	4.45086e-10	0.836604	0.926	0.652	1.21108e-05	34	0.274
Gm1573815	4.46627e-10	0.759544	0.951	0.67	1.21527e-05	34	0.281
Ankrd369	4.49409e-10	0.731478	0.593	0.288	1.22284e-05	34	0.305
Nin8	4.59667e-10	0.882226	0.864	0.526	1.25075e-05	34	0.338
Kcnip38	4.6021e-10	0.557804	1	0.794	1.25223e-05	34	0.206
Pcdh107	4.89832e-10	0.696669	0.975	0.829	1.33283e-05	34	0.146
Icam512	5.01769e-10	0.562521	0.988	0.832	1.36531e-05	34	0.156
Scn2a12	5.03285e-10	0.584277	1	0.851	1.36944e-05	34	0.149
Fnbp1l10	5.08631e-10	0.77637	0.938	0.651	1.38398e-05	34	0.287
Tagln36	5.12743e-10	0.383373	1	0.978	1.39517e-05	34	0.022
Ehbp1l111	5.36253e-10	0.678556	0.827	0.482	1.45915e-05	34	0.345
Fbxl1615	5.39124e-10	0.507443	1	0.953	1.46696e-05	34	0.047
A2ml18	5.54814e-10	1.03397	0.815	0.528	1.50965e-05	34	0.287
Kantr5	5.86594e-10	0.585925	0.84	0.495	1.59612e-05	34	0.345
Ccdc8011	5.91018e-10	1.62402	0.432	0.134	1.60816e-05	34	0.298
Slc7a412	6.12937e-10	0.511467	0.975	0.703	1.6678e-05	34	0.272
Epop10	6.1572e-10	0.872725	0.84	0.502	1.67537e-05	34	0.338
Gm98669	6.5498e-10	0.606394	0.914	0.596	1.7822e-05	34	0.318
Cadps211	6.64832e-10	0.748257	0.963	0.725	1.80901e-05	34	0.238
Neurod217	6.68165e-10	0.541244	0.963	0.681	1.81808e-05	34	0.282
Golga7b8	6.78811e-10	0.43121	1	0.762	1.84704e-05	34	0.238
Mal215	6.92394e-10	0.263772	1	0.764	1.884e-05	34	0.236
Nxph45	6.94194e-10	1.77763	0.444	0.137	1.8889e-05	34	0.307
Tma710	7.00326e-10	0.45563	1	0.964	1.90559e-05	34	0.036
Pld312	7.17843e-10	0.442116	1	0.978	1.95325e-05	34	0.022
Zfp910	7.24744e-10	0.59064	0.63	0.311	1.97203e-05	34	0.319
Fxyd211	7.30991e-10	0.725244	0.667	0.335	1.98903e-05	34	0.332
1700023F02Rik	7.80435e-10	3.80301	0.148	0.011	2.12356e-05	34	0.137
Gpr15011	7.88502e-10	1.05414	0.654	0.311	2.14551e-05	34	0.343
Fam174b8	8.00569e-10	0.418821	0.901	0.588	2.17835e-05	34	0.313
Wdr4710	8.19764e-10	0.579757	1	0.772	2.23058e-05	34	0.228
Arl68	8.34418e-10	0.622553	0.852	0.514	2.27045e-05	34	0.338
Tmem30a10	8.39218e-10	0.526729	1	0.946	2.28351e-05	34	0.054
Hmgcs14	8.58061e-10	0.552881	1	0.927	2.33479e-05	34	0.073
Chrm38	8.86047e-10	0.610743	0.988	0.738	2.41093e-05	34	0.25
Il3410	9.08393e-10	0.61637	0.914	0.604	2.47174e-05	34	0.31
Bex28	9.22316e-10	0.340887	1	0.988	2.50962e-05	34	0.012
Fgf1112	9.89489e-10	0.507442	0.741	0.42	2.6924e-05	34	0.321
Lancl29	9.99251e-10	0.788633	0.926	0.625	2.71896e-05	34	0.301
Dpysl413	1.01539e-09	0.728606	0.877	0.551	2.76289e-05	34	0.326
Matk12	1.03386e-09	0.548818	1	0.874	2.81314e-05	34	0.126
Pnck9	1.04098e-09	0.533586	1	0.841	2.83251e-05	34	0.159
Otud113	1.04232e-09	0.972107	0.654	0.304	2.83616e-05	34	0.35
Jph411	1.04551e-09	0.516618	1	0.927	2.84484e-05	34	0.073
Tmem35a7	1.07608e-09	0.461905	0.963	0.678	2.92803e-05	34	0.285
Slc6a1510	1.08527e-09	0.47896	0.914	0.6	2.95302e-05	34	0.314
Vsnl18	1.18846e-09	0.454988	1	0.97	3.23379e-05	34	0.03
Pamr112	1.20793e-09	0.567887	0.667	0.335	3.28677e-05	34	0.332
Zfp69711	1.23679e-09	0.342446	0.815	0.502	3.36531e-05	34	0.313
Psap4	1.26915e-09	0.334527	1	0.987	3.45335e-05	34	0.013
Ighg2c5	1.40934e-09	2.11895	0.259	0.054	3.83482e-05	34	0.205
Arhgap445	1.57027e-09	0.593618	1	0.858	4.2727e-05	34	0.142
Tatdn24	1.58475e-09	0.75586	0.63	0.305	4.3121e-05	34	0.325
Snx711	1.59026e-09	1.24596	0.63	0.286	4.3271e-05	34	0.344
Bri32	1.60644e-09	0.615054	0.988	0.794	4.37113e-05	34	0.194
Atg126	1.61171e-09	0.702516	0.963	0.709	4.38546e-05	34	0.254
A830010M20Rik7	1.67845e-09	0.520316	0.975	0.707	4.56707e-05	34	0.268
Wdr6611	1.71192e-09	0.741593	0.407	0.155	4.65813e-05	34	0.252
Epha37	1.72046e-09	0.744868	0.494	0.202	4.68136e-05	34	0.292
Psmd146	1.81141e-09	0.555655	1	0.885	4.92884e-05	34	0.115
Stard46	1.82462e-09	0.799009	0.679	0.342	4.96479e-05	34	0.337
Rap1gap210	1.84704e-09	0.534849	1	0.808	5.02579e-05	34	0.192
Rab6a9	1.90509e-09	0.406443	1	0.976	5.18376e-05	34	0.024
Cir15	1.94027e-09	0.561895	0.901	0.587	5.27948e-05	34	0.314
Spry28	1.95167e-09	0.406834	0.716	0.401	5.31049e-05	34	0.315
Plcxd37	1.97954e-09	1.20397	0.679	0.338	5.38633e-05	34	0.341
Serinc16	2.01734e-09	0.36188	1	0.987	5.48918e-05	34	0.013
Tmem1639	2.07181e-09	0.801614	0.901	0.587	5.63739e-05	34	0.314
Cacna1d7	2.11309e-09	0.63588	0.975	0.717	5.7497e-05	34	0.258
Ywhaz11	2.12729e-09	0.399312	1	0.984	5.78836e-05	34	0.016
Eipr19	2.1394e-09	0.413946	0.963	0.688	5.82131e-05	34	0.275
Csmd110	2.18896e-09	0.629946	1	0.972	5.95616e-05	34	0.028
Tub8	2.20184e-09	0.522585	0.988	0.744	5.99119e-05	34	0.244
Nav39	2.21016e-09	0.710624	0.975	0.895	6.01385e-05	34	0.08
Mtpn13	2.23324e-09	0.591045	1	0.899	6.07664e-05	34	0.101
Pde9a7	2.28143e-09	0.886637	0.667	0.324	6.20777e-05	34	0.343
Aldh1b17	2.28865e-09	1.14228	0.42	0.149	6.22741e-05	34	0.271
Nrcam12	2.32964e-09	0.564588	1	0.904	6.33894e-05	34	0.096
Caly10	2.35373e-09	0.367513	1	0.975	6.40449e-05	34	0.025
Rac38	2.36658e-09	0.533557	0.963	0.704	6.43947e-05	34	0.259
Smim188	2.43853e-09	0.484678	0.901	0.591	6.63524e-05	34	0.31
E330009J07Rik5	2.45335e-09	0.439515	0.79	0.466	6.67558e-05	34	0.324
Gm405184	2.4952e-09	2.22987	0.296	0.067	6.78945e-05	34	0.229
Herc46	2.5e-09	0.85193	0.827	0.49	6.8025e-05	34	0.337
Egr311	2.52946e-09	0.288706	0.951	0.67	6.88265e-05	34	0.281
Apex19	2.53221e-09	0.465172	0.938	0.655	6.89014e-05	34	0.283
Jakmip35	2.58951e-09	0.352518	0.728	0.422	7.04605e-05	34	0.306
Brcc31	2.59073e-09	0.457268	0.975	0.714	7.04939e-05	34	0.261
Scn3b11	2.61092e-09	0.413434	0.975	0.716	7.1043e-05	34	0.259
Cxcl128	2.63226e-09	0.456515	0.901	0.592	7.16238e-05	34	0.309
Atp6v1a9	2.74034e-09	0.462238	1	0.963	7.45646e-05	34	0.037
Rnf15011	2.79773e-09	0.633751	0.951	0.664	7.61262e-05	34	0.287
Tspan79	2.84292e-09	0.409768	1	0.982	7.73559e-05	34	0.018
Rmnd5b12	2.89124e-09	0.687255	0.938	0.661	7.86707e-05	34	0.277
Adamts106	2.9526e-09	0.545468	0.667	0.341	8.03402e-05	34	0.326
Chchd68	2.9535e-09	0.483471	1	0.934	8.03648e-05	34	0.066
Prps17	2.95902e-09	0.568636	0.988	0.765	8.05148e-05	34	0.223
Gm4379611	3.06475e-09	0.78097	0.852	0.516	8.33918e-05	34	0.336
Ubl77	3.18613e-09	0.33356	0.938	0.658	8.66947e-05	34	0.28
Rab3a10	3.21085e-09	0.333105	1	0.993	8.73673e-05	34	0.007
Nup210l5	3.2626e-09	0.318499	0.654	0.373	8.87753e-05	34	0.281
Myadm12	3.35044e-09	0.647089	0.901	0.582	9.11655e-05	34	0.319
Pebp18	3.49179e-09	0.357354	1	0.983	9.50117e-05	34	0.017
Eef1a28	3.50852e-09	0.459339	1	0.946	9.54668e-05	34	0.054
1810041L15Rik8	3.58063e-09	0.293837	0.852	0.55	9.74289e-05	34	0.302
Gapdh5	3.62317e-09	0.303163	1	0.993	9.85865e-05	34	0.007
Adcy34	3.67817e-09	0.252024	0.864	0.567	0.000100083	34	0.297
Pak18	3.7049e-09	0.485767	1	0.953	0.00010081	34	0.047
Abhd184	3.7277e-09	0.278127	0.864	0.565	0.000101431	34	0.299
Xrcc46	3.75213e-09	0.369715	0.617	0.326	0.000102095	34	0.291
Slc4a1011	3.99998e-09	0.50228	1	0.915	0.00010884	34	0.085
Rgs1411	4.05106e-09	0.716658	0.765	0.431	0.000110229	34	0.334
Snrpa8	4.11163e-09	0.316865	0.963	0.699	0.000111878	34	0.264
Rap2a11	4.14947e-09	0.814094	0.914	0.65	0.000112907	34	0.264
Adam1a3	4.1615e-09	0.56944	0.778	0.449	0.000113234	34	0.329
Ext17	4.26957e-09	0.611818	0.988	0.775	0.000116175	34	0.213
Rapgefl113	4.41381e-09	0.699396	0.951	0.725	0.0001201	34	0.226
D6Wsu163e7	4.42315e-09	0.333454	0.691	0.395	0.000120354	34	0.296
Hmgb36	4.42593e-09	0.676621	0.827	0.499	0.000120429	34	0.328
Spon18	4.507e-09	0.637537	0.988	0.792	0.000122636	34	0.196
Skil9	4.56042e-09	0.752172	0.852	0.519	0.000124089	34	0.333
Zbtb4610	4.64795e-09	0.943245	0.531	0.226	0.000126471	34	0.305
Dlg510	4.7858e-09	0.410479	0.827	0.513	0.000130222	34	0.314
Nbea9	4.90661e-09	0.540534	1	0.926	0.000133509	34	0.074
Zfp804a4	4.99765e-09	0.642789	0.741	0.405	0.000135986	34	0.336
Gba26	5.02103e-09	0.437189	0.79	0.479	0.000136622	34	0.311
Gm326479	5.24313e-09	0.806005	0.605	0.275	0.000142666	34	0.33
Rap2b11	5.24636e-09	0.373193	0.852	0.546	0.000142753	34	0.306
Cdh135	5.3268e-09	0.770857	0.975	0.818	0.000144942	34	0.157
Epha710	5.41868e-09	0.319029	0.914	0.619	0.000147442	34	0.295
Gclc2	5.50421e-09	0.49454	0.827	0.509	0.000149769	34	0.318
Coro2a8	5.52011e-09	0.964724	0.704	0.365	0.000150202	34	0.339
Ripk29	5.63034e-09	0.998283	0.469	0.183	0.000153201	34	0.286
Nat1412	5.65379e-09	0.566956	0.988	0.872	0.00015384	34	0.116
Gls12	5.73054e-09	0.544097	1	0.887	0.000155928	34	0.113
Cwc257	5.93227e-09	0.435496	0.593	0.312	0.000161417	34	0.281
Nedd98	6.03882e-09	1.11833	0.506	0.201	0.000164316	34	0.305
Acap311	6.13895e-09	0.470699	0.975	0.731	0.000167041	34	0.244
Cmtm46	6.21957e-09	0.425821	0.963	0.695	0.000169234	34	0.268
Cobl11	6.23046e-09	0.688345	0.914	0.619	0.000169531	34	0.295
Hrh110	6.28358e-09	1.00814	0.642	0.308	0.000170976	34	0.334
P4ha28	6.46074e-09	0.877771	0.58	0.27	0.000175797	34	0.31
Fzd39	6.47573e-09	0.621182	0.951	0.682	0.000176205	34	0.269
Snap915	6.49699e-09	0.520298	1	0.926	0.000176783	34	0.074
Homer110	6.68909e-09	0.463566	1	0.801	0.00018201	34	0.199
Scn10a	6.71233e-09	3.91843	0.123	0.008	0.000182642	34	0.115
B230209E15Rik9	6.92586e-09	0.829965	0.852	0.535	0.000188453	34	0.317
Ttl8	6.99373e-09	0.333445	0.926	0.648	0.000190299	34	0.278
Nr3c110	7.13267e-09	0.586519	0.988	0.783	0.00019408	34	0.205
Rsph911	7.33002e-09	0.559504	0.889	0.587	0.00019945	34	0.302
Shoc23	7.42134e-09	0.405329	0.889	0.586	0.000201935	34	0.303
Stk43	7.4525e-09	0.328159	0.802	0.498	0.000202782	34	0.304
Egr19	7.49046e-09	0.511069	1	0.84	0.000203815	34	0.16
Bcap297	7.50071e-09	0.305042	0.914	0.634	0.000204094	34	0.28
Ankrd4511	8.00471e-09	0.612086	0.852	0.532	0.000217808	34	0.32
Hace19	8.14416e-09	0.578613	0.79	0.463	0.000221602	34	0.327
Socs712	8.20295e-09	0.515048	0.951	0.673	0.000223202	34	0.278
Tesc11	8.21737e-09	0.398623	1	0.815	0.000223595	34	0.185
Ufd12	8.56237e-09	0.486769	0.975	0.735	0.000232982	34	0.24
1700016K19Rik6	8.76325e-09	1.23499	0.383	0.12	0.000238448	34	0.263
Mcfd24	8.85245e-09	0.672483	0.963	0.737	0.000240875	34	0.226
Uros8	8.85547e-09	0.679085	0.679	0.36	0.000240957	34	0.319
Stambpl13	8.91052e-09	0.861938	0.704	0.368	0.000242455	34	0.336
Vps5010	8.92861e-09	0.627589	0.914	0.614	0.000242947	34	0.3
Dpysl57	9.11292e-09	0.81633	0.704	0.372	0.000247963	34	0.332
Cfl13	9.42997e-09	0.271531	1	0.989	0.00025659	34	0.011
Dync1i16	1.00425e-08	0.551001	0.988	0.861	0.000273256	34	0.127
Clstn19	1.01047e-08	0.36717	1	0.982	0.000274949	34	0.018
Osbpl1010	1.01411e-08	0.948404	0.716	0.377	0.000275938	34	0.339
Klf76	1.03463e-08	0.664488	0.901	0.596	0.000281522	34	0.305
Ube2g27	1.0379e-08	0.397644	0.914	0.63	0.000282413	34	0.284
Plxnc18	1.06575e-08	0.593343	0.84	0.517	0.00028999	34	0.323
Ovol27	1.10076e-08	0.495558	0.457	0.213	0.000299518	34	0.244
Lrrtm37	1.16532e-08	0.637994	0.963	0.724	0.000317085	34	0.239
Wdr15	1.18112e-08	0.310254	0.988	0.759	0.000321382	34	0.229
B4galnt115	1.18198e-08	0.57982	0.938	0.663	0.000321616	34	0.275
Zfp3694	1.18444e-08	0.541961	0.704	0.388	0.000322285	34	0.316
Ppp3r113	1.20227e-08	0.475151	1	0.961	0.000327137	34	0.039
Zdhhc94	1.27628e-08	0.44004	0.877	0.579	0.000347277	34	0.298
Irak1bp111	1.28109e-08	0.601264	0.901	0.603	0.000348584	34	0.298
2610001J05Rik4	1.28514e-08	0.555125	0.975	0.747	0.000349688	34	0.228
Gucy1a28	1.29347e-08	0.492942	0.765	0.448	0.000351954	34	0.317
Dcaf12l17	1.35481e-08	0.689913	0.938	0.702	0.000368643	34	0.236
Adam103	1.37949e-08	0.731873	0.938	0.719	0.000375358	34	0.219
Prkar2b10	1.39295e-08	0.830954	0.84	0.523	0.000379023	34	0.317
Fam105a12	1.41082e-08	0.792457	0.741	0.413	0.000383885	34	0.328
4921511I17Rik13	1.43734e-08	0.909457	0.506	0.22	0.000391099	34	0.286
Lmo411	1.43804e-08	0.446424	1	0.958	0.00039129	34	0.042
Kcnj414	1.47662e-08	0.45232	0.901	0.614	0.000401788	34	0.287
Gm4274212	1.55917e-08	0.551267	1	0.84	0.00042425	34	0.16
4921524J17Rik9	1.56504e-08	0.359825	0.753	0.457	0.000425846	34	0.296
Ccdc326	1.58127e-08	0.516049	0.975	0.736	0.000430264	34	0.239
Fem1b6	1.61799e-08	0.398219	1	0.797	0.000440256	34	0.203
Zmat27	1.63924e-08	0.390219	1	0.964	0.000446036	34	0.036
Cacnb112	1.65593e-08	0.371161	0.975	0.737	0.000450579	34	0.238
Tmsb15l4	1.70518e-08	0.584018	0.889	0.589	0.00046398	34	0.3
Miga13	1.74497e-08	0.377969	0.963	0.705	0.000474806	34	0.258
Zfp5603	1.76028e-08	0.464085	0.79	0.485	0.000478973	34	0.305
Timp27	1.77016e-08	0.477134	1	0.951	0.000481661	34	0.049
Atp11b6	1.88918e-08	0.485982	0.815	0.502	0.000514046	34	0.313
Angel23	1.89717e-08	0.362745	0.926	0.65	0.00051622	34	0.276
Arfgap19	1.90238e-08	0.369114	0.988	0.763	0.000517637	34	0.225
Zdhhc229	1.93417e-08	0.490636	0.877	0.579	0.000526288	34	0.298
Rufy24	1.95855e-08	0.482179	0.852	0.545	0.000532922	34	0.307
Atp8a17	1.97317e-08	0.532934	1	0.883	0.000536901	34	0.117
Fbxo258	1.97377e-08	0.36273	0.926	0.654	0.000537062	34	0.272
Dpf113	2.01783e-08	0.481759	0.84	0.537	0.000549053	34	0.303
Ccdc1497	2.02102e-08	0.503869	0.877	0.577	0.000549919	34	0.3
Cdkl211	2.04083e-08	0.844995	0.753	0.424	0.000555309	34	0.329
Dnaja16	2.0426e-08	0.42992	1	0.964	0.000555792	34	0.036
Ppp2r5b3	2.09509e-08	0.306099	1	0.799	0.000570075	34	0.201
Morf4l26	2.13616e-08	0.453352	1	0.906	0.000581248	34	0.094
Mafg	2.14379e-08	0.305727	0.951	0.696	0.000583326	34	0.255
Gm164859	2.21176e-08	1.31073	0.395	0.137	0.00060182	34	0.258
Vps33a7	2.22516e-08	0.547479	0.938	0.669	0.000605465	34	0.269
Clpb5	2.23556e-08	0.535013	0.926	0.647	0.000608296	34	0.279
Slc6a74	2.23558e-08	0.546724	0.975	0.794	0.0006083	34	0.181
Pcdh176	2.24072e-08	0.68156	0.963	0.753	0.000609701	34	0.21
Limd212	2.29988e-08	0.468763	0.988	0.802	0.000625797	34	0.186
Reep14	2.30336e-08	0.463546	1	0.815	0.000626744	34	0.185
Mpv17l14	2.31281e-08	0.538036	0.901	0.606	0.000629316	34	0.295
Arhgap3210	2.33818e-08	0.516305	1	0.832	0.000636219	34	0.168
Tchh4	2.39311e-08	1.17814	0.333	0.108	0.000651164	34	0.225
Pnmal18	2.39485e-08	0.573194	0.988	0.79	0.000651638	34	0.198
Lzts112	2.42261e-08	0.787959	0.815	0.504	0.000659191	34	0.311
Kcnj911	2.42568e-08	0.430152	0.975	0.741	0.000660027	34	0.234
Arhgef2810	2.45366e-08	0.45395	0.877	0.579	0.000667641	34	0.298
Gm135307	2.45461e-08	1.16817	0.333	0.109	0.000667899	34	0.224
AI4135825	2.45835e-08	0.414307	1	0.951	0.000668916	34	0.049
Slc41a28	2.46143e-08	0.518923	0.63	0.339	0.000669756	34	0.291
Rasgef1b6	2.46205e-08	0.812271	0.889	0.631	0.000669923	34	0.258
Sh3rf312	2.48757e-08	0.611475	0.84	0.523	0.000676866	34	0.317
Zfp6722	2.49903e-08	0.497742	0.728	0.428	0.000679985	34	0.3
Mapk125	2.52462e-08	0.479294	1	0.946	0.000686949	34	0.054
Taf23	2.52882e-08	0.53228	0.654	0.355	0.000688091	34	0.299
Prdm105	2.53213e-08	0.322744	0.667	0.385	0.000688993	34	0.282
Srpk15	2.53706e-08	0.335879	0.877	0.589	0.000690335	34	0.288
Sdhaf44	2.5695e-08	0.418273	1	0.809	0.00069916	34	0.191
Tbrg18	2.57323e-08	0.273967	0.963	0.722	0.000700175	34	0.241
Htr1f8	2.57807e-08	1.36566	0.481	0.186	0.000701494	34	0.295
Lsp12	2.58606e-08	0.999284	0.296	0.093	0.000703666	34	0.203
Xndc17	2.60298e-08	0.373629	0.568	0.302	0.00070827	34	0.266
Trbc25	2.61328e-08	1.51417	0.568	0.367	0.000711073	34	0.201
Dnajb512	2.66419e-08	0.383284	0.852	0.561	0.000724925	34	0.291
Cdk1811	2.66648e-08	0.460496	0.753	0.452	0.00072555	34	0.301
Ivns1abp4	2.72359e-08	0.686623	0.963	0.762	0.00074109	34	0.201
Pten6	2.74447e-08	0.292353	0.963	0.716	0.000746771	34	0.247
Dnajc3010	2.78396e-08	0.661874	0.926	0.662	0.000757517	34	0.264
Adcy112	2.80592e-08	0.524511	1	0.858	0.000763491	34	0.142
1810043G02Rik5	2.8106e-08	0.281193	0.926	0.663	0.000764763	34	0.263
Slc25a149	2.86301e-08	0.407094	0.988	0.765	0.000779024	34	0.223
Gtdc19	2.87993e-08	0.766043	0.889	0.612	0.000783629	34	0.277
Sec23a8	2.88888e-08	0.497516	0.988	0.774	0.000786065	34	0.214
Ccdc28a5	2.8962e-08	0.626245	0.938	0.705	0.000788057	34	0.233
Ptk710	2.94219e-08	1.28216	0.469	0.18	0.000800569	34	0.289
1810022K09Rik3	2.99875e-08	0.478122	1	0.934	0.000815959	34	0.066
Tmem976	3.04279e-08	0.442014	0.704	0.411	0.000827944	34	0.293
Tmem1775	3.06618e-08	1.20745	0.457	0.18	0.000834308	34	0.277
Nwd29	3.10519e-08	0.397218	0.827	0.522	0.000844922	34	0.305
Cdk5r111	3.12686e-08	0.490231	1	0.914	0.000850818	34	0.086
Rnasek12	3.13867e-08	0.615416	0.704	0.4	0.000854031	34	0.304
Cryl19	3.19602e-08	0.479904	0.778	0.48	0.000869637	34	0.298
Astn18	3.24911e-08	0.516549	1	0.869	0.000884083	34	0.131
Dlg311	3.2632e-08	0.549438	0.988	0.817	0.000887917	34	0.171
Smim1312	3.28301e-08	0.500804	1	0.849	0.000893307	34	0.151
Btbd1010	3.29296e-08	0.625271	0.951	0.701	0.000896015	34	0.25
Spsb34	3.30192e-08	0.349754	0.914	0.643	0.000898451	34	0.271
Me15	3.36932e-08	0.607123	0.901	0.612	0.000916792	34	0.289
Ass18	3.43563e-08	0.641162	0.877	0.584	0.000934836	34	0.293
Wnt410	3.50148e-08	0.767139	0.667	0.359	0.000952752	34	0.308
Fdft12	3.50686e-08	0.523303	0.988	0.873	0.000954218	34	0.115
Aida2	3.54745e-08	0.288093	0.864	0.585	0.000965262	34	0.279
Gm4933610	3.6077e-08	0.32137	0.827	0.537	0.000981656	34	0.29
Ripor112	3.6571e-08	0.421696	0.901	0.621	0.000995097	34	0.28

### Sheet: Brain4
gene	p_val	avg_log2FC	pct.1	pct.2	p_val_adj	cluster	diff_pct
Spink8	0	3.72366	0.904	0.206	0	1	0.698
St6galnac5	7.74516e-293	1.78075	1	0.789	3.12734e-293	1	0.211
Mal2	1.08426e-294	1.89287	1	0.671	4.37803e-293	1	0.329
Cpne7	6.84953e-294	1.8999	0.996	0.781	2.7657e-293	1	0.215
Cadps2	1.69706e-289	1.91718	0.982	0.695	6.8524e-285	1	0.287
Crym	1.75318e-282	1.78894	1	0.85	7.07898e-278	1	0.15
Prkcg	8.64802e-258	1.44107	1	0.889	3.4919e-253	1	0.111
Tmsb4x	2.65729e-255	0.847146	1	0.997	1.07296e-250	1	0.003
Grm5	1.73223e-247	1.46054	1	0.896	6.99438e-243	1	0.104
Tspan13	6.56722e-246	1.34412	1	0.915	2.65171e-241	1	0.085
Hcn1	2.25504e-231	1.79269	0.993	0.675	9.10539e-227	1	0.318
Trpc4	5.28182e-230	2.64115	0.913	0.286	2.13269e-225	1	0.627
Fezf2	5.99534e-225	2.4468	0.938	0.32	2.4208e-220	1	0.618
Gria1	1.02091e-223	1.17379	1	0.956	4.12221e-219	1	0.044
Gria2	1.35583e-213	1.23416	1	0.926	5.47457e-209	1	0.074
Opcml	1.26064e-207	1.33515	1	0.951	5.0902e-203	1	0.049
Epha6	8.51334e-203	1.90624	0.975	0.676	3.43752e-198	1	0.299
Gm2115	1.63194e-193	2.33116	0.891	0.357	6.58946e-189	1	0.534
Mthfd1l	8.99305e-191	2.24225	0.924	0.392	3.63121e-186	1	0.532
Dcn	1.45105e-184	2.5584	0.871	0.489	5.85907e-180	1	0.382
Rasgrp1	6.95019e-184	1.50256	0.998	0.735	2.80635e-179	1	0.263
Galnt9	1.0414e-179	1.48542	0.991	0.688	4.20497e-175	1	0.303
Mmd	1.62616e-179	1.29533	1	0.785	6.56612e-175	1	0.215
Ndst3	4.07109e-175	2.17304	0.893	0.379	1.64382e-170	1	0.514
Cttnbp2	1.07982e-172	1.51209	0.98	0.712	4.3601e-168	1	0.268
Cadm1	1.1131e-171	1.13873	1	0.929	4.49447e-167	1	0.071
Atp2b1	4.62835e-169	1.21882	1	0.893	1.86883e-164	1	0.107
Nov	2.31533e-168	2.0102	0.674	0.425	9.34884e-164	1	0.249
Gpr161	1.1816e-167	2.64857	0.757	0.151	4.77106e-163	1	0.606
Etv1	1.77843e-166	1.55769	0.989	0.719	7.18093e-162	1	0.27
Anks1b	4.05093e-163	0.953617	1	0.965	1.63569e-158	1	0.035
Ociad2	2.92719e-162	1.37813	0.993	0.725	1.18194e-157	1	0.268
Pex5l	8.6436e-162	1.14834	1	0.893	3.49011e-157	1	0.107
Wasf1	1.5708e-161	1.23056	1	0.826	6.3426e-157	1	0.174
Prnp	3.03968e-161	0.832745	1	0.97	1.22736e-156	1	0.03
Pde1a	2.26106e-158	1.35018	1	0.785	9.12972e-154	1	0.215
Stum	1.88938e-157	1.46406	0.982	0.662	7.62892e-153	1	0.32
Cacnb2	1.00026e-154	1.57669	0.964	0.691	4.03884e-150	1	0.273
Ldb2	4.10715e-154	1.5364	0.971	0.653	1.65838e-149	1	0.318
Rprml	2.71145e-153	1.37615	0.996	0.679	1.09483e-148	1	0.317
Meg3	1.26724e-152	0.699521	1	0.993	5.11688e-148	1	0.007
Sv2b	2.34736e-152	1.23372	0.998	0.808	9.47818e-148	1	0.19
Gda	9.81844e-152	1.31738	1	0.764	3.96449e-147	1	0.236
Slc8a1	6.48129e-151	1.35921	0.975	0.752	2.61702e-146	1	0.223
Cnksr2	2.0067e-150	1.39498	0.993	0.701	8.10265e-146	1	0.292
Mpped1	2.17637e-150	1.45456	0.984	0.662	8.78776e-146	1	0.322
Atp1b1	2.93263e-149	0.730735	1	0.991	1.18414e-144	1	0.009
Gabra2	2.4876e-148	1.49328	0.973	0.63	1.00444e-143	1	0.343
Slc24a3	1.10653e-146	1.22081	0.998	0.812	4.46794e-142	1	0.186
Lrrtm4	7.83638e-146	1.34478	0.998	0.923	3.16417e-141	1	0.075
Gria3	2.39027e-144	1.09699	0.998	0.854	9.65143e-140	1	0.144
Ndst4	5.19258e-143	2.22527	0.828	0.337	2.09666e-138	1	0.491
Pou3f1	1.15165e-142	1.7945	0.926	0.431	4.65011e-138	1	0.495
Cbwd1	2.0796e-141	2.0207	0.871	0.376	8.397e-137	1	0.495
Dynll1	3.42064e-139	0.78936	1	0.981	1.38119e-134	1	0.019
Dock4	3.5306e-139	1.32716	0.984	0.754	1.42559e-134	1	0.23
Nr4a2	1.33139e-137	1.7288	0.933	0.409	5.37588e-133	1	0.524
Gpr22	2.66357e-137	1.51362	0.96	0.521	1.07549e-132	1	0.439
Snca	8.73291e-136	1.13474	1	0.908	3.52618e-131	1	0.092
Fkbp1a	1.75026e-134	0.8334	1	0.973	7.06721e-130	1	0.027
Parm1	1.30335e-133	1.46764	0.973	0.595	5.26268e-129	1	0.378
Cnih2	2.29619e-133	0.995611	1	0.911	9.27154e-129	1	0.089
Fras1	5.07682e-133	2.12683	0.781	0.341	2.04992e-128	1	0.44
Grin2b	6.18682e-132	0.992453	1	0.913	2.49811e-127	1	0.087
Camkv	9.73367e-132	0.984174	1	0.921	3.93026e-127	1	0.079
Fam131a	3.97251e-131	1.14085	1	0.793	1.60402e-126	1	0.207
Nnat	4.60925e-131	1.18742	1	0.976	1.86112e-126	1	0.024
Lrrc7	4.24393e-130	1.33345	0.982	0.746	1.71361e-125	1	0.236
Plppr4	1.23155e-129	1.29575	0.989	0.665	4.97276e-125	1	0.324
Rbfox1	6.81371e-129	0.948242	1	0.973	2.75124e-124	1	0.027
Ppm1e	1.16539e-128	0.979292	1	0.872	4.70561e-124	1	0.128
Itpka	2.69783e-126	1.24106	0.998	0.748	1.08933e-121	1	0.25
Grin2a	3.72947e-126	1.06309	1	0.911	1.50589e-121	1	0.089
Celf2	1.0134e-124	0.999226	1	0.971	4.09189e-120	1	0.029
Khdrbs3	1.30149e-124	1.12924	0.998	0.8	5.25514e-120	1	0.198
Prkcb	8.6985e-124	0.920327	1	0.939	3.51228e-119	1	0.061
Syt17	2.09431e-123	1.53973	0.935	0.541	8.45639e-119	1	0.394
Slit3	7.85852e-123	1.2704	0.973	0.797	3.17311e-118	1	0.176
Chn1	1.04624e-122	0.940092	1	0.952	4.22449e-118	1	0.048
Ptk2b	3.36439e-121	1.02802	1	0.881	1.35847e-116	1	0.119
Shisa6	6.23997e-121	1.61243	0.926	0.49	2.51958e-116	1	0.436
Dlgap1	6.355e-121	0.904097	1	0.965	2.56602e-116	1	0.035
Ap2b1	1.78497e-119	0.924352	1	0.884	7.20735e-115	1	0.116
Neto1	7.90165e-119	1.63086	0.9	0.468	3.19053e-114	1	0.432
Chl1	2.48644e-118	1.08435	0.989	0.786	1.00398e-113	1	0.203
Dgkg	5.46634e-118	1.47979	0.935	0.552	2.2072e-113	1	0.383
Fam155a	8.0677e-118	1.00735	1	0.93	3.25758e-113	1	0.07
Caln1	1.32049e-116	1.01421	0.998	0.833	5.33187e-112	1	0.165
Fam189a1	6.50816e-116	1.2425	0.969	0.712	2.62786e-111	1	0.257
Enc1	6.67069e-115	0.99444	1	0.891	2.69349e-110	1	0.109
Man1a	8.64973e-115	1.88237	0.833	0.395	3.49259e-110	1	0.438
Dab1	1.97729e-114	0.964899	1	0.936	7.98389e-110	1	0.064
Calm2	4.32895e-114	0.686657	1	0.992	1.74794e-109	1	0.008
Pgm2l1	5.4832e-112	0.94924	0.998	0.859	2.21401e-107	1	0.139
Sub1	2.79986e-110	0.795724	1	0.962	1.13053e-105	1	0.038
Rspo2	2.95045e-109	2.08811	0.728	0.23	1.19133e-104	1	0.498
Nr3c2	4.3113e-104	1.27793	0.967	0.685	1.74082e-99	1	0.282
Nrgn	1.19082e-103	0.850836	1	0.989	4.8083e-99	1	0.011
Cacna1e	1.81427e-103	0.895759	0.998	0.888	7.32565e-99	1	0.11
Cnih3	6.83567e-103	1.25274	0.962	0.589	2.76011e-98	1	0.373
Lmo3	2.75335e-101	1.22831	0.964	0.657	1.11175e-96	1	0.307
Foxg1	3.22755e-101	1.28476	0.938	0.491	1.30322e-96	1	0.447
Iqgap2	6.46201e-100	1.53973	0.859	0.396	2.60923e-95	1	0.463
Ctxn1	4.65761e-99	0.832556	1	0.967	1.88065e-94	1	0.033
C1ql3	6.25409e-99	1.1513	0.92	0.437	2.52528e-94	1	0.483
Stxbp5l	1.5843e-98	1.3607	0.926	0.601	6.39707e-94	1	0.325
Kcnn2	7.07649e-98	1.29259	0.94	0.613	2.85734e-93	1	0.327
Csmd1	9.36078e-98	0.943223	0.998	0.953	3.7797e-93	1	0.045
Rtn1	2.40471e-97	0.662625	1	0.986	9.70973e-93	1	0.014
Grp	2.6971e-97	1.53378	0.882	0.459	1.08903e-92	1	0.423
3110035E14Rik	5.24935e-97	1.43078	0.674	0.447	2.11958e-92	1	0.227
Bcl11b	7.55009e-97	1.16117	0.969	0.626	3.04858e-92	1	0.343
Npr3	9.59447e-97	1.77113	0.562	0.126	3.87405e-92	1	0.436
Fam135b	2.20795e-96	1.19088	0.964	0.618	8.91528e-92	1	0.346
Psd3	1.51962e-95	0.865422	0.998	0.868	6.13592e-91	1	0.13
Cdkl4	2.18748e-95	1.65499	0.721	0.235	8.8326e-91	1	0.486
Hs6st3	4.31923e-95	1.27154	0.973	0.767	1.74402e-90	1	0.206
Icam5	5.14297e-95	0.964139	1	0.776	2.07663e-90	1	0.224
Gm41031	2.84936e-94	3.13061	0.292	0.022	1.15052e-89	1	0.27
Cacna2d3	7.45411e-94	1.13873	0.984	0.747	3.00982e-89	1	0.237
Tmem200a	2.30259e-93	1.67312	0.759	0.28	9.29739e-89	1	0.479
Cntn3	8.41742e-93	1.56227	0.846	0.495	3.39879e-88	1	0.351
Gm21949	1.55618e-92	1.13266	0.679	0.589	6.28355e-88	1	0.09
Bhlhe40	2.05355e-91	1.15913	0.953	0.599	8.29184e-87	1	0.354
Plpp6	3.49435e-91	1.20718	0.94	0.551	1.41095e-86	1	0.389
Zfp385b	1.18779e-90	1.27116	0.938	0.592	4.79606e-86	1	0.346
Nrg3	1.70067e-90	0.944326	0.998	0.947	6.86697e-86	1	0.051
Dlg2	2.98461e-90	0.86727	1	0.959	1.20512e-85	1	0.041
Ly6h	3.62191e-90	0.675978	1	0.983	1.46245e-85	1	0.017
Ap1s1	6.60697e-90	0.801137	1	0.916	2.66776e-85	1	0.084
Syne1	1.26375e-89	0.806383	0.998	0.882	5.10278e-85	1	0.116
Pde11a	2.31149e-89	2.43644	0.525	0.122	9.33334e-85	1	0.403
Neurod2	8.42315e-89	1.09625	0.953	0.552	3.4011e-84	1	0.401
Chst8	1.61195e-88	1.30963	0.902	0.5	6.50872e-84	1	0.402
Ppp3ca	3.04767e-87	0.731523	1	0.971	1.23059e-82	1	0.029
Ppp4r4	8.72672e-87	1.5275	0.81	0.371	3.52367e-82	1	0.439
Neurod6	1.04533e-86	1.33869	0.866	0.412	4.22082e-82	1	0.454
Slc35f1	2.79158e-86	1.05549	0.978	0.712	1.12719e-81	1	0.266
Gabrb3	4.17089e-85	0.831674	0.996	0.86	1.68412e-80	1	0.136
Dnah9	7.6923e-85	2.12032	0.569	0.152	3.106e-80	1	0.417
Kit	1.07023e-84	1.62627	0.748	0.298	4.32137e-80	1	0.45
Vstm2b	1.49003e-84	1.37135	0.866	0.452	6.01643e-80	1	0.414
Gm34466	4.21753e-84	2.43367	0.491	0.105	1.70295e-79	1	0.386
Cpne8	9.79286e-83	1.61216	0.779	0.346	3.95416e-78	1	0.433
Plk2	1.67241e-82	0.986943	0.969	0.607	6.75286e-78	1	0.362
Gm10754	1.99991e-82	2.33551	0.513	0.121	8.07522e-78	1	0.392
Ppfia2	1.22114e-81	0.982635	0.982	0.718	4.93074e-77	1	0.264
Pls3	1.28523e-81	0.820533	0.991	0.85	5.18951e-77	1	0.141
Nsg2	1.81485e-80	0.664593	1	0.95	7.32799e-76	1	0.05
Bhlhe22	6.98209e-80	1.11965	0.842	0.395	2.81923e-75	1	0.447
Hspa12a	8.14285e-80	0.714519	1	0.887	3.28792e-75	1	0.113
Kcnj3	2.26072e-79	0.901268	0.989	0.764	9.12832e-75	1	0.225
Tubb2a	2.46958e-79	0.551635	1	0.983	9.97167e-75	1	0.017
Crim1	4.79788e-79	0.944425	0.98	0.692	1.93729e-74	1	0.288
Ccn3	6.17353e-79	2.00773	0.317	0.163	2.49275e-74	1	0.154
Hivep2	7.55133e-79	0.780102	0.998	0.884	3.04908e-74	1	0.114
Ddn	1.02809e-78	0.763433	1	0.834	4.15122e-74	1	0.166
Cpne6	1.26229e-78	0.834937	1	0.896	5.09688e-74	1	0.104
Sez6	1.67837e-78	0.799875	0.993	0.849	6.77691e-74	1	0.144
Serpini1	1.78703e-78	0.784477	1	0.842	7.21566e-74	1	0.158
Zbtb18	1.85389e-78	0.963886	0.969	0.641	7.48562e-74	1	0.328
Gm20754	2.61623e-78	1.37481	0.864	0.491	1.05638e-73	1	0.373
2010300C02Rik	3.70094e-78	0.929921	0.98	0.712	1.49437e-73	1	0.268
Enox1	5.34105e-78	1.14438	0.949	0.68	2.15661e-73	1	0.269
Gm2164	5.86806e-78	1.83838	0.681	0.287	2.36941e-73	1	0.394
Pkp2	8.99134e-78	2.06991	0.509	0.122	3.63052e-73	1	0.387
Gm44151	3.33424e-77	1.03945	0.906	0.495	1.3463e-72	1	0.411
Ksr1	3.56735e-77	1.06961	0.938	0.577	1.44042e-72	1	0.361
Brinp1	4.4015e-77	0.87963	0.991	0.763	1.77724e-72	1	0.228
Ppp3r1	1.02247e-76	0.679426	1	0.926	4.12855e-72	1	0.074
Adgrb3	1.17275e-76	0.796906	1	0.925	4.73534e-72	1	0.075
Syt1	1.1895e-76	0.631921	1	0.976	4.80295e-72	1	0.024
Rab3c	5.50481e-76	0.791743	0.998	0.875	2.22273e-71	1	0.123
Cdk17	1.45737e-75	0.713376	0.996	0.849	5.88455e-71	1	0.147
R3hdm1	1.61661e-75	0.89727	0.991	0.771	6.52755e-71	1	0.22
Celf5	2.02473e-75	0.828247	0.991	0.76	8.17547e-71	1	0.231
B230334C09Rik	2.1573e-75	0.952601	0.938	0.55	8.71075e-71	1	0.388
Calb1	3.01452e-75	1.0349	0.971	0.719	1.2172e-70	1	0.252
Atp6ap2	6.35392e-75	0.687553	0.998	0.902	2.56559e-70	1	0.096
Ntng1	1.08298e-74	1.20886	0.911	0.595	4.37286e-70	1	0.316
Ankrd63	2.69127e-74	1.78821	0.527	0.14	1.08668e-69	1	0.387
Kirrel3	3.46948e-74	0.933556	0.991	0.919	1.40091e-69	1	0.072
Arpc5	4.75177e-74	0.875262	0.984	0.77	1.91867e-69	1	0.214
Hpcal4	5.5635e-74	0.772839	0.998	0.874	2.24643e-69	1	0.124
Malat1	1.02062e-73	0.58848	1	0.995	4.12108e-69	1	0.005
Dock9	1.31109e-73	0.894226	0.982	0.774	5.2939e-69	1	0.208
Snhg11	2.22992e-73	0.514396	1	0.989	9.00395e-69	1	0.011
Tpi1	5.43125e-73	0.482465	1	0.978	2.19303e-68	1	0.022
Prkce	5.75313e-73	0.634145	1	0.939	2.323e-68	1	0.061
Cntnap2	8.75284e-73	0.885352	1	0.907	3.53422e-68	1	0.093
Cntnap5c	3.35214e-72	1.53844	0.739	0.401	1.35353e-67	1	0.338
Slc44a5	3.51082e-72	1.26383	0.826	0.414	1.4176e-67	1	0.412
Bcl11a	3.65523e-72	0.895105	0.975	0.67	1.47591e-67	1	0.305
5730522E02Rik	4.00575e-72	1.26299	0.879	0.555	1.61744e-67	1	0.324
Rasal1	8.72719e-72	1.11749	0.871	0.46	3.52387e-67	1	0.411
Large1	1.00887e-71	0.833069	0.993	0.843	4.0736e-67	1	0.15
Hebp1	1.66638e-71	1.19968	0.855	0.463	6.72852e-67	1	0.392
Sertm1	2.23747e-71	1.51877	0.739	0.342	9.03444e-67	1	0.397
Elmod1	4.26027e-71	0.721849	0.998	0.857	1.72021e-66	1	0.141
Msra	4.39009e-71	0.855686	0.998	0.816	1.77263e-66	1	0.182
Bzw2	5.29918e-71	1.05637	0.92	0.561	2.1397e-66	1	0.359
Slc17a7	6.89766e-71	0.685562	1	0.938	2.78514e-66	1	0.062
Galnt18	9.91803e-71	1.16131	0.902	0.594	4.0047e-66	1	0.308
Ppp3cb	1.13436e-70	0.692275	1	0.847	4.58033e-66	1	0.153
Fam81a	1.16885e-70	0.688572	0.982	0.639	4.71958e-66	1	0.343
Tanc1	1.36201e-70	1.04368	0.926	0.594	5.49951e-66	1	0.332
Mical2	3.66483e-70	0.727415	1	0.86	1.47979e-65	1	0.14
Junb	4.39702e-70	0.945748	0.951	0.616	1.77543e-65	1	0.335
Slc1a1	4.6444e-70	0.923449	0.962	0.681	1.87531e-65	1	0.281
Dyrk2	1.86142e-69	1.19031	0.824	0.419	7.51604e-65	1	0.405
Ak5	2.46629e-69	0.936398	0.967	0.77	9.95839e-65	1	0.197
Calm1	2.86504e-69	0.440537	1	0.994	1.15685e-64	1	0.006
Socs2	3.9014e-69	1.41901	0.761	0.361	1.57531e-64	1	0.4
Kcnh7	3.94408e-69	1.1417	0.944	0.75	1.59254e-64	1	0.194
Dclk1	6.70649e-69	0.649052	1	0.942	2.70794e-64	1	0.058
Chrm1	5.36263e-68	0.800553	0.971	0.645	2.16532e-63	1	0.326
Rspo3	1.29962e-67	1.02726	0.667	0.257	5.2476e-63	1	0.41
Rin1	1.30986e-67	1.33228	0.679	0.265	5.28895e-63	1	0.414
Kcnh3	1.4834e-67	0.596877	0.873	0.473	5.98968e-63	1	0.4
Nat14	2.11447e-67	0.738327	0.998	0.823	8.53779e-63	1	0.175
Fibcd1	2.20807e-67	1.87913	0.585	0.199	8.91574e-63	1	0.386
Wipf3	2.54645e-67	1.02976	0.94	0.643	1.0282e-62	1	0.297
Plppr2	2.5887e-67	0.812856	0.987	0.733	1.04526e-62	1	0.254
Rtn4rl1	4.60717e-67	0.850743	0.973	0.666	1.86028e-62	1	0.307
3110039M20Rik	5.35594e-67	1.42149	0.647	0.24	2.16262e-62	1	0.407
Mas1	9.28262e-67	1.17762	0.67	0.26	3.74814e-62	1	0.41
Slc25a22	1.304e-66	0.858479	0.973	0.703	5.26528e-62	1	0.27
Sprn	2.09532e-66	0.922265	0.933	0.573	8.46047e-62	1	0.36
Mapk1	2.80429e-66	0.649307	1	0.911	1.13232e-61	1	0.089
Nptxr	3.39571e-66	0.710283	1	0.924	1.37112e-61	1	0.076
Arhgef28	3.94507e-66	1.13443	0.875	0.514	1.59294e-61	1	0.361
Slc4a10	3.95458e-66	0.665506	1	0.875	1.59678e-61	1	0.125
Fosl2	4.13977e-66	1.17712	0.73	0.315	1.67156e-61	1	0.415
Tenm2	6.96076e-66	0.753322	1	0.963	2.81062e-61	1	0.037
Grm7	1.21755e-65	0.88877	0.987	0.848	4.91621e-61	1	0.139
Nckap1	1.30852e-65	0.56235	1	0.955	5.28356e-61	1	0.045
Baiap2	2.22413e-65	0.729108	0.998	0.823	8.9806e-61	1	0.175
Slc9a2	3.01391e-65	1.11376	0.453	0.118	1.21696e-60	1	0.335
Kcnma1	1.0499e-64	0.688158	1	0.919	4.23928e-60	1	0.081
Nrcam	1.1758e-64	0.709056	0.998	0.856	4.74765e-60	1	0.142
Rab26	1.26639e-64	0.932288	0.953	0.662	5.11342e-60	1	0.291
Mtfp1	1.39916e-64	0.698279	1	0.861	5.64952e-60	1	0.139
Usp46	1.52865e-64	0.885677	0.96	0.664	6.17237e-60	1	0.296
Nav3	1.56021e-64	0.869247	0.991	0.841	6.29983e-60	1	0.15
Itga4	1.66011e-64	1.46702	0.576	0.194	6.70321e-60	1	0.382
Reps2	2.04326e-64	0.752468	0.993	0.781	8.25028e-60	1	0.212
Cacna1h	2.06274e-64	1.15152	0.775	0.366	8.32895e-60	1	0.409
Rapgef5	2.37086e-64	0.87779	0.969	0.734	9.57307e-60	1	0.235
Tub	2.98386e-64	0.798059	0.978	0.703	1.20482e-59	1	0.275
Egr4	2.9882e-64	0.969443	0.772	0.363	1.20658e-59	1	0.409
Lsm8	1.17102e-63	0.975848	0.924	0.595	4.72834e-59	1	0.329
Ntrk3	2.47937e-63	0.704374	0.998	0.885	1.00112e-58	1	0.113
Ppp1r2	3.11463e-63	0.719677	0.993	0.828	1.25763e-58	1	0.165
Tcf4	6.40078e-63	0.634698	1	0.94	2.58451e-58	1	0.06
Matn2	1.17492e-62	1.2951	0.69	0.289	4.74411e-58	1	0.401
Uqcr11	1.65926e-62	0.396116	1	0.983	6.69977e-58	1	0.017
Ryr3	3.29819e-62	0.888595	0.971	0.775	1.33174e-57	1	0.196
B3galt2	4.60301e-62	1.03803	0.826	0.433	1.8586e-57	1	0.393
Cnr1	6.53346e-62	0.737349	0.942	0.597	2.63808e-57	1	0.345
Gmpr	8.02714e-62	0.805305	0.975	0.723	3.2412e-57	1	0.252
Gabra5	1.1231e-61	1.10822	0.859	0.506	4.53486e-57	1	0.353
Lmo4	1.12584e-61	0.682645	1	0.916	4.54592e-57	1	0.084
Ctnnd2	1.18081e-61	0.697653	1	0.925	4.76789e-57	1	0.075
Galnt16	1.33072e-61	0.723089	0.993	0.814	5.37318e-57	1	0.179
Mctp1	2.16337e-61	1.10827	0.906	0.631	8.73527e-57	1	0.275
Zdhhc23	2.33434e-61	1.4714	0.594	0.214	9.42558e-57	1	0.38
Chrd	2.49557e-61	1.21729	0.725	0.324	1.00766e-56	1	0.401
Kcnmb4	3.39979e-61	0.54104	0.897	0.529	1.37277e-56	1	0.368
Rasgef1a	3.8354e-61	0.721386	0.991	0.817	1.54866e-56	1	0.174
Rnf112	4.61622e-61	0.71131	0.993	0.753	1.86394e-56	1	0.24
Ldha	4.7482e-61	0.559041	1	0.96	1.91723e-56	1	0.04
Ephx4	5.35305e-61	0.734646	0.942	0.592	2.16145e-56	1	0.35
Nrip1	1.11124e-60	0.938505	0.812	0.419	4.48696e-56	1	0.393
Slc7a4	1.13766e-60	0.894353	0.933	0.597	4.59364e-56	1	0.336
Rasd1	1.16956e-60	2.31327	0.415	0.101	4.72243e-56	1	0.314
Raver2	1.71904e-60	1.35959	0.605	0.224	6.94114e-56	1	0.381
Mmp17	2.33251e-60	0.742221	0.973	0.69	9.41822e-56	1	0.283
Kctd4	2.58704e-60	0.913543	0.835	0.445	1.0446e-55	1	0.39
Lrrn2	2.93186e-60	0.863239	0.951	0.658	1.18383e-55	1	0.293
Homer1	3.0545e-60	0.637683	0.987	0.708	1.23335e-55	1	0.279
Cck	4.48488e-60	0.558381	1	0.978	1.81091e-55	1	0.022
Thy1	5.33922e-60	0.487006	1	0.968	2.15587e-55	1	0.032
Dgkb	1.14196e-59	0.851744	0.969	0.784	4.61101e-55	1	0.185
Kcnip4	1.22388e-59	0.797674	1	0.969	4.94177e-55	1	0.031
Sez6l	1.35813e-59	0.58728	1	0.906	5.48384e-55	1	0.094
Crhbp	1.95978e-59	1.46332	0.623	0.241	7.9132e-55	1	0.382
Nell2	1.96229e-59	0.651332	1	0.837	7.92335e-55	1	0.163
Efnb2	2.00866e-59	1.15271	0.748	0.355	8.11056e-55	1	0.393
Akap5	3.16332e-59	0.777705	0.871	0.498	1.27728e-54	1	0.373
Ckmt1	3.52716e-59	0.538021	1	0.955	1.4242e-54	1	0.045
Ccser1	5.94505e-59	0.93482	0.964	0.754	2.40049e-54	1	0.21
Rap2b	6.95463e-59	0.96011	0.837	0.452	2.80814e-54	1	0.385
Nbea	7.65022e-59	0.682576	0.996	0.879	3.08901e-54	1	0.117
Mtpn	8.47882e-59	0.637081	0.996	0.837	3.42358e-54	1	0.159
Efna3	9.89615e-59	0.901619	0.902	0.549	3.99587e-54	1	0.353
Dok6	1.25498e-58	1.10961	0.824	0.497	5.06734e-54	1	0.327
Adgra1	1.54465e-58	0.809409	0.96	0.683	6.23698e-54	1	0.277
Myt1l	1.77544e-58	0.613274	1	0.899	7.16888e-54	1	0.101
Rnf150	1.83212e-58	0.92372	0.911	0.582	7.39775e-54	1	0.329
Gabra3	3.88173e-58	0.749496	0.967	0.676	1.56736e-53	1	0.291
Tmem150c	5.00521e-58	0.988556	0.884	0.544	2.021e-53	1	0.34
Slc26a4	9.98525e-58	1.41019	0.527	0.174	4.03184e-53	1	0.353
Epha5	3.42459e-57	0.836507	0.967	0.737	1.38278e-52	1	0.23
Pcdh19	3.88559e-57	0.914906	0.891	0.537	1.56892e-52	1	0.354
Xylt1	6.95742e-57	0.931035	0.944	0.712	2.80927e-52	1	0.232
Ptprg	8.00962e-57	0.845306	0.978	0.814	3.23412e-52	1	0.164
Esyt2	8.10891e-57	0.831648	0.931	0.61	3.27421e-52	1	0.321
Atp6v1g2	2.02536e-56	0.514905	1	0.956	8.178e-52	1	0.044
Slc9a4	2.10671e-56	2.77663	0.259	0.034	8.50649e-52	1	0.225
Atp6v1a	2.21319e-56	0.497829	1	0.947	8.9364e-52	1	0.053
Emc2	2.47578e-56	0.680475	0.987	0.779	9.99672e-52	1	0.208
Tnfaip8l3	2.6635e-56	1.5993	0.424	0.115	1.07547e-51	1	0.309
Slc24a2	2.84815e-56	0.571884	0.998	0.943	1.15003e-51	1	0.055
Zfp831	3.55308e-56	1.12409	0.667	0.291	1.43466e-51	1	0.376
Rab38	6.06811e-56	2.9738	0.241	0.028	2.45018e-51	1	0.213
Nts	6.94884e-56	1.96542	0.58	0.239	2.8058e-51	1	0.341
Fcor	7.15738e-56	0.929224	0.884	0.549	2.89001e-51	1	0.335
Pgrmc1	7.51636e-56	0.614843	0.998	0.892	3.03496e-51	1	0.106
Slitrk5	7.96528e-56	0.839412	0.879	0.521	3.21622e-51	1	0.358
Rprm	1.09891e-55	0.679469	0.862	0.492	4.43717e-51	1	0.37
Lrrn3	1.37566e-55	0.856093	0.842	0.469	5.55466e-51	1	0.373
Kcnf1	1.88988e-55	0.818046	0.886	0.53	7.63095e-51	1	0.356
Actr3b	2.03092e-55	0.761324	0.973	0.722	8.20045e-51	1	0.251
Fbxw7	2.37758e-55	0.666839	0.989	0.829	9.60018e-51	1	0.16
Smim15	2.5394e-55	0.987202	0.884	0.573	1.02536e-50	1	0.311
Gabrg3	4.94518e-55	0.989581	0.929	0.674	1.99677e-50	1	0.255
Sh3rf1	5.10713e-55	1.21464	0.748	0.382	2.06216e-50	1	0.366
Tenm4	1.00683e-54	0.634188	0.993	0.908	4.0654e-50	1	0.085
St8sia3	1.29117e-54	0.725118	0.964	0.673	5.2135e-50	1	0.291
Ensa	1.54881e-54	0.587328	1	0.895	6.25379e-50	1	0.105
Islr2	2.26281e-54	0.903425	0.739	0.361	9.13678e-50	1	0.378
Tusc3	2.57592e-54	0.652928	0.993	0.805	1.04011e-49	1	0.188
Gm45837	2.9373e-54	0.610656	0.998	0.869	1.18602e-49	1	0.129
Rgs14	3.21926e-54	0.9687	0.685	0.314	1.29987e-49	1	0.371
Hrk	3.24943e-54	0.802539	0.741	0.368	1.31205e-49	1	0.373
Kcnj4	5.18267e-54	0.484546	0.871	0.521	2.09266e-49	1	0.35
Adgrl3	6.30838e-54	0.736158	0.987	0.823	2.5472e-49	1	0.164
A830018L16Rik	7.57946e-54	0.861446	0.953	0.698	3.06043e-49	1	0.255
Syn2	1.61088e-53	0.536141	1	0.957	6.50443e-49	1	0.043
Nr4a1	2.30735e-53	0.640005	0.83	0.466	9.31661e-49	1	0.364
Clcn2	2.40013e-53	0.84592	0.817	0.448	9.69125e-49	1	0.369
Grhl1	3.81021e-53	1.12529	0.583	0.229	1.53849e-48	1	0.354
Rasgrf1	6.44006e-53	0.528094	1	0.951	2.60037e-48	1	0.049
Sox5	6.53392e-53	0.94651	0.908	0.608	2.63827e-48	1	0.3
Syp	6.98903e-53	0.43821	1	0.973	2.82203e-48	1	0.027
Gpm6a	8.60719e-53	0.500557	1	0.96	3.47541e-48	1	0.04
Adra1a	9.12268e-53	1.27183	0.634	0.27	3.68356e-48	1	0.364
Nlgn1	9.3867e-53	0.6906	0.998	0.93	3.79016e-48	1	0.068
Gng13	9.93858e-53	0.538146	1	0.911	4.013e-48	1	0.089
A230077H06Rik	1.41369e-52	1.38713	0.531	0.189	5.70819e-48	1	0.342
Ripor2	1.98001e-52	0.909026	0.857	0.509	7.99487e-48	1	0.348
Ralyl	2.64508e-52	0.676633	1	0.864	1.06803e-47	1	0.136
Scn2a	5.6628e-52	0.647606	0.987	0.794	2.28652e-47	1	0.193
Hs3st2	7.16485e-52	0.936315	0.761	0.391	2.89302e-47	1	0.37
Agbl4	8.4449e-52	0.870368	0.949	0.722	3.40988e-47	1	0.227
C230057M02Rik	8.50887e-52	1.11848	0.701	0.333	3.43571e-47	1	0.368
Kcng1	1.01881e-51	1.08375	0.721	0.353	4.11374e-47	1	0.368
Tgfb2	1.07786e-51	1.70431	0.547	0.216	4.35219e-47	1	0.331
Atrnl1	2.15433e-51	0.777869	0.98	0.803	8.69877e-47	1	0.177
Myadm	2.4685e-51	0.861273	0.819	0.468	9.96729e-47	1	0.351
Plcl2	2.77227e-51	0.850983	0.92	0.628	1.11939e-46	1	0.292
Pfn2	3.61476e-51	0.495754	1	0.932	1.45957e-46	1	0.068
Sst	4.33541e-51	0.717299	1	0.982	1.75055e-46	1	0.018
Actr2	6.25083e-51	0.610566	0.993	0.822	2.52396e-46	1	0.171
Mllt3	9.82768e-51	1.01354	0.846	0.526	3.96822e-46	1	0.32
Grip1	1.18664e-50	0.827467	0.946	0.727	4.79143e-46	1	0.219
Synj1	1.18757e-50	0.53727	1	0.9	4.79516e-46	1	0.1
Syt5	1.19553e-50	0.586369	0.998	0.851	4.82729e-46	1	0.147
Kcng2	1.32957e-50	1.16492	0.65	0.288	5.36855e-46	1	0.362
Ptprn2	1.58415e-50	0.769224	0.962	0.824	6.39646e-46	1	0.138
Rgs7bp	1.69651e-50	0.621991	0.991	0.845	6.85018e-46	1	0.146
Eno2	2.37291e-50	0.470233	1	0.944	9.58135e-46	1	0.056
Snx10	4.77471e-50	0.518748	1	0.798	1.92793e-45	1	0.202
Psrc1	5.04149e-50	1.52531	0.5	0.172	2.03565e-45	1	0.328
Nos1ap	5.15527e-50	0.609425	0.993	0.875	2.0816e-45	1	0.118
Dpp6	6.01476e-50	0.577738	0.998	0.924	2.42864e-45	1	0.074
Khdrbs2	1.33549e-49	0.988834	0.868	0.569	5.39245e-45	1	0.299
Gm6260	1.33811e-49	2.31474	0.21	0.026	5.40302e-45	1	0.184
Kalrn	3.12445e-49	0.577986	1	0.936	1.26159e-44	1	0.064
Nme1	3.22894e-49	0.421954	1	0.967	1.30378e-44	1	0.033
Snap25	3.31896e-49	0.424348	1	0.986	1.34013e-44	1	0.014
Nr4a3	4.39355e-49	1.13073	0.65	0.295	1.77403e-44	1	0.355
Ptpre	5.48834e-49	0.882918	0.873	0.553	2.21608e-44	1	0.32
Grasp	5.83722e-49	0.782876	0.833	0.482	2.35695e-44	1	0.351
Mllt11	1.01258e-48	0.513532	1	0.901	4.08859e-44	1	0.099
Pnmal1	1.04272e-48	0.618375	0.973	0.73	4.21029e-44	1	0.243
Fkbp1b	1.19527e-48	0.975724	0.859	0.564	4.82626e-44	1	0.295
Btbd10	1.31678e-48	0.659326	0.946	0.658	5.31689e-44	1	0.288
Osbpl6	1.72209e-48	0.803106	0.924	0.642	6.95346e-44	1	0.282
Prss12	3.01867e-48	1.15501	0.616	0.267	1.21888e-43	1	0.349
Gm30382	3.40847e-48	1.531	0.379	0.106	1.37627e-43	1	0.273
Lingo1	5.59512e-48	0.487625	1	0.944	2.2592e-43	1	0.056
Arf1	6.61466e-48	0.458646	1	0.959	2.67087e-43	1	0.041
Mchr1	7.5739e-48	1.27496	0.558	0.221	3.05819e-43	1	0.337
Gabra4	9.08844e-48	0.493918	0.875	0.548	3.66973e-43	1	0.327
Cdh11	9.37241e-48	0.850875	0.893	0.591	3.78439e-43	1	0.302
Lrrtm1	1.00997e-47	0.651412	0.926	0.621	4.07807e-43	1	0.305
Sorcs3	1.02888e-47	0.894743	0.922	0.66	4.15442e-43	1	0.262
Tmem158	1.25021e-47	0.621061	0.83	0.49	5.04809e-43	1	0.34
Cntnap5b	1.32988e-47	1.16458	0.772	0.492	5.36979e-43	1	0.28
Snrpn	1.33145e-47	0.422788	1	0.982	5.37612e-43	1	0.018
Gap43	1.54397e-47	0.543662	1	0.957	6.23423e-43	1	0.043
Sipa1l1	1.66055e-47	0.581069	0.993	0.823	6.70498e-43	1	0.17
Ube2w	1.74357e-47	0.654015	0.971	0.733	7.0402e-43	1	0.238
Rab3a	2.06847e-47	0.382556	1	0.985	8.35207e-43	1	0.015
Cdc40	2.19505e-47	0.942593	0.741	0.386	8.86317e-43	1	0.355
Usmg5	2.20514e-47	0.481467	0.679	0.638	8.90393e-43	1	0.041
Gnai1	2.46911e-47	0.705105	0.967	0.769	9.96979e-43	1	0.198
Uchl1	2.5189e-47	0.378657	1	0.991	1.01708e-42	1	0.009
Cd55	3.14211e-47	1.30514	0.317	0.076	1.26872e-42	1	0.241
Pak3	6.32049e-47	0.69087	0.971	0.754	2.55209e-42	1	0.217
Arpc3	6.92332e-47	0.556846	0.998	0.899	2.7955e-42	1	0.099
Diras2	7.64282e-47	0.552435	0.984	0.774	3.08602e-42	1	0.21
Nsmce3	8.93098e-47	0.796211	0.855	0.526	3.60615e-42	1	0.329
Lrrc73	1.02216e-46	0.645473	0.924	0.621	4.12729e-42	1	0.303
Sh3gl2	1.23668e-46	0.519433	1	0.919	4.99347e-42	1	0.081
Exoc5	1.75277e-46	0.667241	0.931	0.642	7.07735e-42	1	0.289
Dio3	1.76931e-46	2.16535	0.317	0.072	7.14413e-42	1	0.245
Ptprn	1.77166e-46	0.463595	1	0.946	7.15362e-42	1	0.054
Adgrl2	2.06613e-46	0.700522	0.891	0.578	8.34262e-42	1	0.313
Chst1	2.79367e-46	0.53355	1	0.914	1.12803e-41	1	0.086
Aph1b	3.1794e-46	1.04248	0.721	0.372	1.28378e-41	1	0.349
Lzts1	3.53211e-46	0.741467	0.804	0.46	1.4262e-41	1	0.344
Nt5dc3	4.26935e-46	0.65254	0.967	0.732	1.72388e-41	1	0.235
Akap13	5.96622e-46	0.849477	0.734	0.385	2.40904e-41	1	0.349
Ube2b	7.48509e-46	0.52087	0.996	0.903	3.02233e-41	1	0.093
Sh3bgrl3	8.97385e-46	0.495089	1	0.947	3.62346e-41	1	0.053
Abi2	1.04818e-45	0.539432	0.996	0.808	4.23234e-41	1	0.188
Atg101	1.30778e-45	0.705948	0.888	0.571	5.28054e-41	1	0.317
Rapgefl1	1.56823e-45	0.48813	0.94	0.648	6.3322e-41	1	0.292
Hmgcr	1.64566e-45	0.542194	0.904	0.594	6.64483e-41	1	0.31
Nhp2	1.76583e-45	0.649328	0.975	0.784	7.13005e-41	1	0.191
Aldoa	1.78235e-45	0.308856	1	0.995	7.19676e-41	1	0.005
Apba2	1.99031e-45	0.606716	0.982	0.805	8.03647e-41	1	0.177
Macrod2	2.00798e-45	0.628963	0.996	0.873	8.1078e-41	1	0.123
Pgam2	2.67904e-45	1.41812	0.444	0.148	1.08174e-40	1	0.296
Gm38393	3.13088e-45	0.42741	1	0.966	1.26419e-40	1	0.034
Sidt1	3.8192e-45	0.679891	0.795	0.455	1.54211e-40	1	0.34
Prrt1	5.01991e-45	0.579296	0.978	0.76	2.02694e-40	1	0.218
Rabgap1l	5.2179e-45	0.590375	0.991	0.809	2.10689e-40	1	0.182
Smpd3	5.76389e-45	1.00427	0.692	0.35	2.32734e-40	1	0.342
Gm20390	5.86349e-45	0.51937	0.993	0.81	2.36756e-40	1	0.183
Rab3b	6.11871e-45	0.573277	0.964	0.699	2.47061e-40	1	0.265
Atp1a3	7.36608e-45	0.32451	1	0.991	2.97428e-40	1	0.009
Rgs4	7.72389e-45	0.49397	0.982	0.749	3.11875e-40	1	0.233
Drd5	7.7752e-45	2.13341	0.279	0.056	3.13947e-40	1	0.223
Prkab2	1.04123e-44	0.827926	0.73	0.386	4.20426e-40	1	0.344
Gls	1.47868e-44	0.544132	0.993	0.847	5.97062e-40	1	0.146
Cntn1	1.66939e-44	0.484296	1	0.926	6.74067e-40	1	0.074
Serinc1	2.05869e-44	0.364564	1	0.981	8.31257e-40	1	0.019
Plppr5	2.07355e-44	0.726178	0.801	0.464	8.37258e-40	1	0.337
Mblac2	2.32992e-44	0.612692	0.835	0.505	9.40775e-40	1	0.33
Wfs1	2.65963e-44	0.389614	0.746	0.428	1.07391e-39	1	0.318
Lmtk3	2.7326e-44	0.535248	0.924	0.627	1.10337e-39	1	0.297
1700001L19Rik	3.11414e-44	0.770072	0.799	0.461	1.25743e-39	1	0.338
Ankrd33b	3.3531e-44	0.909862	0.746	0.407	1.35391e-39	1	0.339
Dcaf6	3.75205e-44	0.691539	0.904	0.602	1.515e-39	1	0.302
Vstm2l	3.97202e-44	0.547177	0.996	0.839	1.60382e-39	1	0.157
Ywhaz	4.69151e-44	0.400872	1	0.968	1.89434e-39	1	0.032
Traip	4.80344e-44	1.01709	0.629	0.294	1.93953e-39	1	0.335
Syt16	5.39207e-44	0.601818	0.942	0.667	2.17721e-39	1	0.275
Ola1	5.73395e-44	0.559976	0.98	0.761	2.31525e-39	1	0.219
Kcnd2	1.1767e-43	0.632699	0.993	0.868	4.75126e-39	1	0.125
Elavl4	1.17673e-43	0.556271	0.989	0.789	4.75139e-39	1	0.2
Arhgdib	1.24241e-43	0.797805	0.643	0.306	5.01662e-39	1	0.337
Eml6	1.28992e-43	0.859194	0.871	0.577	5.20845e-39	1	0.294
Dnaja1	1.33767e-43	0.452566	1	0.935	5.40123e-39	1	0.065
Lrfn5	1.45172e-43	0.621259	0.982	0.788	5.86175e-39	1	0.194
Vamp2	1.85107e-43	0.369702	1	0.987	7.47427e-39	1	0.013
Ap3m2	2.43195e-43	0.461448	0.973	0.719	9.81973e-39	1	0.254
Map2k6	3.39469e-43	0.78176	0.759	0.422	1.37071e-38	1	0.337
Nin	3.47697e-43	0.852896	0.797	0.468	1.40393e-38	1	0.329
Arl15	4.22579e-43	0.727672	0.944	0.7	1.70629e-38	1	0.244
Plch2	4.90845e-43	0.614919	0.837	0.512	1.98193e-38	1	0.325
Zeb2	6.14413e-43	0.635431	0.984	0.817	2.48088e-38	1	0.167
Scn8a	1.52964e-42	0.47557	0.998	0.887	6.17639e-38	1	0.111
Sowaha	1.56927e-42	0.638036	0.817	0.493	6.3364e-38	1	0.324
Slc6a15	2.76695e-42	0.711046	0.866	0.553	1.11724e-37	1	0.313
Svop	2.91474e-42	0.515349	0.998	0.852	1.17691e-37	1	0.146
Snx25	2.99408e-42	0.826653	0.806	0.482	1.20895e-37	1	0.324
Agap2	3.42379e-42	0.46462	0.962	0.708	1.38246e-37	1	0.254
Rab11fip2	3.49453e-42	0.575334	0.792	0.47	1.41102e-37	1	0.322
Ccsap	3.75227e-42	0.762727	0.725	0.393	1.51509e-37	1	0.332
Paqr9	3.96852e-42	0.63874	0.817	0.492	1.60241e-37	1	0.325
S100a10	4.17498e-42	0.603477	0.973	0.803	1.68577e-37	1	0.17
Gng3	4.64109e-42	0.42874	1	0.951	1.87398e-37	1	0.049
Klk8	4.65395e-42	1.65849	0.364	0.104	1.87917e-37	1	0.26
Wasl	4.68205e-42	0.511112	0.975	0.741	1.89052e-37	1	0.234
Synpo	6.00381e-42	0.361189	0.982	0.749	2.42422e-37	1	0.233
Cnrip1	6.87515e-42	0.574774	0.938	0.667	2.77605e-37	1	0.271
Parp1	7.01121e-42	0.728585	0.842	0.526	2.83098e-37	1	0.316
Rab40b	9.19346e-42	0.713773	0.685	0.359	3.71213e-37	1	0.326
Nptn	9.47036e-42	0.412886	1	0.945	3.82394e-37	1	0.055
Wscd2	1.07649e-41	0.87676	0.746	0.413	4.34663e-37	1	0.333
Fbxl16	1.12597e-41	0.463687	1	0.902	4.54644e-37	1	0.098
Ttc19	1.16029e-41	0.553758	0.982	0.781	4.68502e-37	1	0.201
Garem1	1.3625e-41	0.919492	0.627	0.303	5.50151e-37	1	0.324
Matk	1.76608e-41	0.562578	0.984	0.831	7.13109e-37	1	0.153
Dkk3	1.84139e-41	0.702066	0.975	0.813	7.43515e-37	1	0.162
Arf3	1.8927e-41	0.420415	1	0.957	7.64236e-37	1	0.043
Rwdd2a	1.99658e-41	0.668238	0.857	0.546	8.06178e-37	1	0.311
1110032F04Rik	2.21113e-41	1.29821	0.478	0.182	8.92808e-37	1	0.296
Arl6ip1	2.23243e-41	0.452585	1	0.934	9.0141e-37	1	0.066
Anxa7	2.73673e-41	0.533004	0.933	0.657	1.10504e-36	1	0.276
Gpd1	2.81029e-41	0.571225	0.915	0.629	1.13474e-36	1	0.286
Pcnx2	2.85533e-41	0.782398	0.855	0.552	1.15293e-36	1	0.303
Fbn2	2.89702e-41	1.6555	0.31	0.078	1.16976e-36	1	0.232
Stmn2	3.23497e-41	0.380912	1	0.975	1.30622e-36	1	0.025
Megf11	3.29503e-41	0.851183	0.725	0.394	1.33047e-36	1	0.331
Gapdh	3.46216e-41	0.313396	1	0.989	1.39795e-36	1	0.011
Nsf	3.55983e-41	0.402549	1	0.955	1.43739e-36	1	0.045
Nr2f2	4.37265e-41	0.426501	0.721	0.408	1.76559e-36	1	0.313
Sorl1	4.69087e-41	0.50105	0.996	0.865	1.89408e-36	1	0.131
Fam171b	5.40255e-41	0.518726	0.991	0.823	2.18144e-36	1	0.168
Pcdh20	5.82562e-41	1.0592	0.507	0.209	2.35227e-36	1	0.298
Cyb5r1	6.30626e-41	0.584954	0.859	0.548	2.54634e-36	1	0.311
Ttc7b	6.41954e-41	0.585672	0.973	0.777	2.59208e-36	1	0.196
Caly	6.4722e-41	0.427596	1	0.96	2.61335e-36	1	0.04
Oxr1	6.72275e-41	0.520771	0.998	0.914	2.71451e-36	1	0.084
Rock2	6.73469e-41	0.512756	0.989	0.823	2.71933e-36	1	0.166
Cinp	7.30569e-41	0.531878	0.757	0.442	2.94989e-36	1	0.315
Tcaf1	7.83675e-41	0.482042	0.998	0.872	3.16432e-36	1	0.126
Itga8	7.95793e-41	1.1926	0.529	0.22	3.21325e-36	1	0.309
Pcdh1	8.00997e-41	0.501825	0.931	0.656	3.23427e-36	1	0.275
Rbp4	8.22129e-41	0.648668	0.761	0.434	3.31959e-36	1	0.327
Plxna2	8.58356e-41	0.604911	0.922	0.65	3.46587e-36	1	0.272
Ccdc32	1.04143e-40	0.548872	0.935	0.664	4.20509e-36	1	0.271
Plxnc1	1.12511e-40	0.758596	0.828	0.517	4.54299e-36	1	0.311
Fam49a	1.12681e-40	0.551146	0.955	0.708	4.54985e-36	1	0.247
Zdhhc2	1.16025e-40	0.774052	0.864	0.573	4.68486e-36	1	0.291
Rheb	1.42766e-40	0.452879	0.998	0.896	5.76461e-36	1	0.102
Creg2	1.55181e-40	0.49327	0.882	0.584	6.26592e-36	1	0.298
Rap2a	1.5717e-40	0.566909	0.891	0.596	6.34619e-36	1	0.295
Lonrf1	1.8102e-40	0.817653	0.737	0.41	7.30921e-36	1	0.327
Ccng1	1.89405e-40	0.642319	0.846	0.535	7.64778e-36	1	0.311
Rmnd5b	1.97296e-40	0.64612	0.886	0.593	7.9664e-36	1	0.293
Sgcd	2.24388e-40	0.967274	0.833	0.559	9.06034e-36	1	0.274
Blcap	2.2768e-40	0.534534	0.984	0.797	9.19326e-36	1	0.187
Slitrk1	2.30106e-40	0.604599	0.824	0.511	9.29121e-36	1	0.313
Coro1a	2.36423e-40	0.51054	0.982	0.771	9.54629e-36	1	0.211
Dlg3	2.7084e-40	0.469116	0.975	0.75	1.0936e-35	1	0.225
Atpif1	2.80851e-40	0.36577	1	0.974	1.13402e-35	1	0.026
Gm16105	3.06009e-40	0.580738	0.864	0.566	1.2356e-35	1	0.298
Cdkl5	3.34033e-40	0.481145	0.951	0.693	1.34876e-35	1	0.258
Ncoa1	3.43348e-40	0.594143	0.971	0.781	1.38637e-35	1	0.19
Fam13c	3.64431e-40	0.591942	0.877	0.576	1.4715e-35	1	0.301
Tnr	4.1381e-40	0.603506	0.978	0.837	1.67088e-35	1	0.141
Lrp11	4.26825e-40	0.428468	0.98	0.752	1.72343e-35	1	0.228
Celsr2	4.43079e-40	0.576937	0.973	0.772	1.78906e-35	1	0.201
Pde2a	4.90459e-40	0.81851	0.596	0.291	1.98038e-35	1	0.305
Miat	5.14688e-40	0.494304	0.996	0.926	2.07821e-35	1	0.07
Kpna3	5.22144e-40	0.491248	0.882	0.584	2.10831e-35	1	0.298
Lnpk	5.50558e-40	0.65298	0.75	0.429	2.22304e-35	1	0.321
Wbp4	5.84085e-40	0.362599	0.951	0.691	2.35842e-35	1	0.26
Kras	6.59845e-40	0.460915	0.962	0.715	2.66432e-35	1	0.247
Fndc4	7.03801e-40	0.597935	0.975	0.812	2.84181e-35	1	0.163
Tstd2	7.23127e-40	1.03403	0.464	0.181	2.91984e-35	1	0.283
Ust	7.35824e-40	0.902426	0.643	0.32	2.97111e-35	1	0.323
Syt4	7.43477e-40	0.497654	0.993	0.844	3.00201e-35	1	0.149
Brk1	7.49479e-40	0.423533	1	0.965	3.02625e-35	1	0.035
Mylip	7.69092e-40	0.897198	0.513	0.218	3.10544e-35	1	0.295
Smim13	1.02742e-39	0.461921	0.987	0.781	4.14852e-35	1	0.206
Grik2	1.10636e-39	0.567753	0.991	0.833	4.46728e-35	1	0.158
Tox	1.19899e-39	0.964836	0.77	0.457	4.84129e-35	1	0.313
Uhrf1bp1l	1.3024e-39	0.619883	0.897	0.61	5.25882e-35	1	0.287
Unc13b	1.39042e-39	0.589914	0.792	0.477	5.61423e-35	1	0.315
Tceal5	1.59291e-39	0.459587	1	0.918	6.43184e-35	1	0.082
Dpysl4	1.64644e-39	0.535557	0.819	0.508	6.64798e-35	1	0.311
Atrx	1.67172e-39	0.391065	0.978	0.746	6.75008e-35	1	0.232
Actl6b	1.87436e-39	0.659985	0.931	0.678	7.56831e-35	1	0.253
Fam216a	1.91072e-39	0.318234	0.942	0.683	7.71512e-35	1	0.259
Phyhip	1.95025e-39	0.369719	0.953	0.698	7.87474e-35	1	0.255
Hook1	2.6374e-39	0.789424	0.734	0.411	1.06493e-34	1	0.323
Cox6a2	2.70918e-39	0.81769	0.643	0.324	1.09391e-34	1	0.319
Ppp2r2b	3.16008e-39	0.559245	0.989	0.865	1.27598e-34	1	0.124
Hrh3	3.90041e-39	0.769139	0.83	0.524	1.57491e-34	1	0.306
Abi1	4.18474e-39	0.563705	0.973	0.774	1.68971e-34	1	0.199
Zfp850	4.43646e-39	1.11622	0.522	0.228	1.79136e-34	1	0.294
Entpd6	4.46704e-39	0.544588	0.92	0.645	1.8037e-34	1	0.275
Smad3	6.59369e-39	0.567754	0.83	0.524	2.6624e-34	1	0.306
Sobp	7.67311e-39	0.517812	0.987	0.81	3.09825e-34	1	0.177
Uchl3	8.83456e-39	0.629477	0.938	0.701	3.56722e-34	1	0.237
Sel1l3	9.03328e-39	0.771356	0.79	0.474	3.64746e-34	1	0.316
Atl1	9.18279e-39	0.480295	0.955	0.709	3.70783e-34	1	0.246
Zbtb16	9.39293e-39	0.555144	0.77	0.467	3.79268e-34	1	0.303
Prkag2	1.11931e-38	0.540121	0.987	0.841	4.51953e-34	1	0.146
Acp7	1.12897e-38	2.02694	0.217	0.038	4.55854e-34	1	0.179
Trim23	1.23819e-38	0.546412	0.835	0.53	4.99955e-34	1	0.305
Pde9a	1.3295e-38	0.799979	0.629	0.316	5.36826e-34	1	0.313
Cdk5r1	1.35962e-38	0.454265	0.996	0.849	5.48989e-34	1	0.147
Acap2	1.36741e-38	0.551042	0.944	0.693	5.52132e-34	1	0.251
Pde10a	1.42513e-38	0.58409	0.991	0.886	5.75439e-34	1	0.105
Ppp1r9a	1.46102e-38	0.456899	0.991	0.809	5.8993e-34	1	0.182
Brd9	1.90497e-38	0.613798	0.902	0.621	7.69191e-34	1	0.281
Gal3st3	1.97239e-38	0.898643	0.576	0.271	7.96412e-34	1	0.305
Cers6	2.13421e-38	0.645031	0.777	0.464	8.61753e-34	1	0.313
Lrrfip1	2.18534e-38	0.626197	0.9	0.62	8.82395e-34	1	0.28
Lrrc4c	2.24248e-38	0.541204	1	0.927	9.05467e-34	1	0.073
Galntl6	2.25541e-38	0.827927	0.931	0.717	9.10689e-34	1	0.214
Elk1	2.43427e-38	0.54302	0.801	0.494	9.82911e-34	1	0.307
Lztr1	2.6074e-38	0.480465	0.975	0.761	1.05282e-33	1	0.214
Kctd6	2.69484e-38	0.771157	0.714	0.395	1.08812e-33	1	0.319
Srr	2.94834e-38	0.537088	0.871	0.575	1.19048e-33	1	0.296
Wbp11	3.4259e-38	0.537944	0.922	0.651	1.38331e-33	1	0.271
Ncdn	3.44944e-38	0.386275	1	0.977	1.39282e-33	1	0.023
Phactr1	3.70381e-38	0.487884	1	0.936	1.49552e-33	1	0.064
Plcb1	3.77916e-38	0.523978	0.993	0.884	1.52595e-33	1	0.109
Chchd6	4.20086e-38	0.45782	1	0.895	1.69622e-33	1	0.105
Asap2	4.51887e-38	0.475942	0.897	0.613	1.82463e-33	1	0.284
Lncpint	4.77935e-38	0.605072	0.984	0.833	1.92981e-33	1	0.151
Exoc6b	4.85703e-38	0.657105	0.96	0.766	1.96117e-33	1	0.194
Gm16083	4.92071e-38	1.40596	0.346	0.107	1.98688e-33	1	0.239
Gm10419	4.95361e-38	0.560913	0.906	0.626	2.00017e-33	1	0.28
Tesc	5.10178e-38	0.607531	0.942	0.696	2.06e-33	1	0.246
Sulf2	5.12189e-38	0.671193	0.908	0.644	2.06811e-33	1	0.264
Stxbp5	5.20328e-38	0.511169	0.933	0.671	2.10098e-33	1	0.262
Akirin2	5.5939e-38	0.371497	0.946	0.693	2.25871e-33	1	0.253
Ccdc106	5.70914e-38	0.435773	0.884	0.597	2.30524e-33	1	0.287
Cycs	6.16366e-38	0.420101	1	0.94	2.48876e-33	1	0.06
Crmp1	7.59415e-38	0.4647	0.993	0.819	3.06637e-33	1	0.174
Csmd3	9.4921e-38	0.633993	0.967	0.771	3.83272e-33	1	0.196
Slit1	1.03104e-37	0.580128	0.938	0.7	4.16313e-33	1	0.238
Galnt17	1.04183e-37	0.597628	0.94	0.697	4.20671e-33	1	0.243
Arel1	1.14018e-37	0.587311	0.906	0.635	4.60382e-33	1	0.271
Gm20503	1.23842e-37	0.576421	0.886	0.61	5.00051e-33	1	0.276
Pip5k1b	1.24043e-37	0.5895	0.917	0.65	5.00861e-33	1	0.267
Gtf2h5	1.28195e-37	0.452364	1	0.899	5.17627e-33	1	0.101
Exosc9	1.35997e-37	0.407708	0.879	0.596	5.4913e-33	1	0.283
Ipo11	1.45498e-37	0.648897	0.862	0.569	5.87492e-33	1	0.293
Gabra1	1.45983e-37	0.4407	1	0.885	5.89452e-33	1	0.115
Gm14305	1.86689e-37	0.690861	0.739	0.434	7.53813e-33	1	0.305
Ube2ql1	1.96422e-37	0.443133	0.998	0.866	7.93113e-33	1	0.132
Astn2	2.04132e-37	0.880466	0.9	0.655	8.24243e-33	1	0.245
Herc1	2.13187e-37	0.357321	0.998	0.815	8.60806e-33	1	0.183
Jazf1	2.21824e-37	0.932947	0.725	0.425	8.9568e-33	1	0.3
Ccnh	2.43057e-37	0.462293	0.938	0.679	9.81418e-33	1	0.259
Otud7a	2.98683e-37	0.67232	0.951	0.761	1.20602e-32	1	0.19
Npbwr1	3.47456e-37	2.8309	0.152	0.016	1.40296e-32	1	0.136
Unc5a	3.52749e-37	0.534718	0.859	0.568	1.42433e-32	1	0.291
Tmem198	3.94785e-37	0.251351	0.895	0.627	1.59406e-32	1	0.268
Kcnq5	3.96697e-37	0.438788	0.967	0.737	1.60178e-32	1	0.23
Fgf11	4.5445e-37	0.85022	0.647	0.335	1.83498e-32	1	0.312
Gm45716	4.63802e-37	0.851563	0.589	0.286	1.87274e-32	1	0.303
Morf4l2	5.0413e-37	0.511083	0.989	0.853	2.03558e-32	1	0.136
Cog5	5.4127e-37	0.628842	0.857	0.564	2.18554e-32	1	0.293
9530059O14Rik	5.85953e-37	0.949344	0.705	0.402	2.36596e-32	1	0.303
Vxn	5.92167e-37	0.984926	0.317	0.194	2.39105e-32	1	0.123
Pip5k1a	6.79203e-37	0.488974	0.85	0.557	2.74248e-32	1	0.293
Rab8b	6.87193e-37	0.663823	0.812	0.51	2.77475e-32	1	0.302
Zfp697	6.90892e-37	0.614973	0.723	0.414	2.78968e-32	1	0.309
Epha4	7.08713e-37	0.289605	0.946	0.701	2.86164e-32	1	0.245
Syt3	8.12688e-37	0.528736	0.938	0.687	3.28147e-32	1	0.251
Gfra1	8.26975e-37	0.848993	0.748	0.44	3.33916e-32	1	0.308
Iqschfp	9.41681e-37	0.835786	0.321	0.318	3.80232e-32	1	0.003
Cpne2	1.00004e-36	1.19403	0.446	0.173	4.03795e-32	1	0.273
Kcnq3	1.07446e-36	0.565035	0.982	0.831	4.33846e-32	1	0.151
Slk	1.20623e-36	0.558708	0.824	0.524	4.87051e-32	1	0.3
Adamtsl1	1.20845e-36	1.32717	0.576	0.287	4.87948e-32	1	0.289
Setbp1	1.28048e-36	0.681389	0.92	0.688	5.17033e-32	1	0.232
Vps13a	1.30674e-36	0.471578	0.859	0.572	5.27636e-32	1	0.287
Krt1	1.36384e-36	1.20377	0.52	0.227	5.50692e-32	1	0.293
Klhl3	1.37382e-36	0.588065	0.906	0.641	5.54723e-32	1	0.265
Cnot7	1.51695e-36	0.534402	0.895	0.62	6.12514e-32	1	0.275
Adcy2	1.52388e-36	0.465576	0.949	0.703	6.15311e-32	1	0.246
Myh7	1.53989e-36	0.821062	0.712	0.402	6.21779e-32	1	0.31
Ajap1	1.55548e-36	0.436479	0.83	0.538	6.28072e-32	1	0.292
Slc36a1	1.80082e-36	0.639298	0.739	0.436	7.27136e-32	1	0.303
Gtdc1	1.90489e-36	0.501444	0.837	0.543	7.69155e-32	1	0.294
Myo16	2.14354e-36	0.677562	0.799	0.497	8.65521e-32	1	0.302
Ifngr2	2.46465e-36	0.600026	0.879	0.598	9.95178e-32	1	0.281
Slc4a7	2.51958e-36	0.847976	0.618	0.313	1.01736e-31	1	0.305
Cbfa2t3	2.55468e-36	0.64217	0.645	0.346	1.03153e-31	1	0.299
Numbl	2.80522e-36	0.600617	0.801	0.497	1.13269e-31	1	0.304
Dscaml1	3.7107e-36	0.506476	0.991	0.898	1.49831e-31	1	0.093
Mindy3	3.81254e-36	0.46315	0.853	0.567	1.53943e-31	1	0.286
Dip2c	3.91181e-36	0.583852	0.964	0.767	1.57951e-31	1	0.197
Mapk8	4.02219e-36	0.359914	0.855	0.575	1.62408e-31	1	0.28
Rapgef2	4.52576e-36	0.500265	0.949	0.714	1.82741e-31	1	0.235
Thrb	4.67762e-36	0.724013	0.9	0.647	1.88873e-31	1	0.253
Ror1	4.74277e-36	1.31489	0.464	0.189	1.91504e-31	1	0.275
Kcnt2	5.0291e-36	0.833814	0.696	0.387	2.03065e-31	1	0.309
Skil	5.15053e-36	0.48067	0.754	0.461	2.07968e-31	1	0.293
Rpusd1	5.17052e-36	0.615378	0.893	0.62	2.08775e-31	1	0.273
Vps50	5.24267e-36	0.559788	0.835	0.54	2.11689e-31	1	0.295
Mrps33	5.30042e-36	0.402413	0.98	0.775	2.1402e-31	1	0.205
Rad23b	6.20406e-36	0.357546	0.993	0.805	2.50508e-31	1	0.188
Hnrnpll	7.11515e-36	0.703815	0.821	0.531	2.87295e-31	1	0.29
Shisa7	7.72541e-36	0.628775	0.833	0.539	3.11937e-31	1	0.294
Gpr45	8.9759e-36	0.888408	0.562	0.268	3.62429e-31	1	0.294
Polr2h	9.32736e-36	0.607241	0.917	0.676	3.7662e-31	1	0.241
Cacnb1	9.76298e-36	0.565085	0.911	0.648	3.9421e-31	1	0.263
St8sia5	1.17236e-35	0.546549	0.835	0.542	4.73374e-31	1	0.293
Igfbp4	1.22599e-35	0.403219	0.866	0.582	4.95029e-31	1	0.284
Gabrg2	1.38219e-35	0.408274	0.993	0.821	5.58101e-31	1	0.172
Tmem87b	1.41593e-35	0.543312	0.752	0.453	5.71725e-31	1	0.299
Gpr101	1.46698e-35	1.72167	0.328	0.098	5.92338e-31	1	0.23
Adgrb2	1.4937e-35	0.432979	0.991	0.828	6.03128e-31	1	0.163
Atp5g1	1.99914e-35	0.34512	1	0.973	8.07211e-31	1	0.027
Thyn1	2.12553e-35	0.60375	0.911	0.662	8.58245e-31	1	0.249
Cdc42se2	2.1507e-35	0.544321	0.958	0.741	8.68408e-31	1	0.217
Casc4	2.26698e-35	0.534129	0.895	0.624	9.15362e-31	1	0.271
Lgi1	2.3524e-35	0.543495	0.938	0.701	9.49852e-31	1	0.237
Srgap3	2.51516e-35	0.474151	0.993	0.886	1.01557e-30	1	0.107
Fam92a	2.77771e-35	0.526648	0.924	0.671	1.12158e-30	1	0.253
Ylpm1	2.8984e-35	0.442361	0.962	0.737	1.17031e-30	1	0.225
Stk25	2.93692e-35	0.426784	0.989	0.806	1.18587e-30	1	0.183
Usp14	2.97423e-35	0.386339	0.987	0.792	1.20094e-30	1	0.195
Gpr26	3.17813e-35	0.412252	0.964	0.747	1.28326e-30	1	0.217
Rhot1	3.1808e-35	0.320136	0.958	0.725	1.28434e-30	1	0.233
Dbpht2	3.23176e-35	0.540435	0.685	0.391	1.30492e-30	1	0.294
Prps1	3.25833e-35	0.382355	0.946	0.704	1.31565e-30	1	0.242
Sh3bgrl2	3.43914e-35	0.477488	0.728	0.434	1.38865e-30	1	0.294
Itpr1	3.48537e-35	0.519167	0.982	0.832	1.40732e-30	1	0.15
Lmo1	3.52539e-35	0.508869	0.842	0.555	1.42348e-30	1	0.287
Rapgef6	4.29644e-35	0.707221	0.812	0.519	1.73482e-30	1	0.293
Actn1	4.36264e-35	0.268322	0.833	0.559	1.76155e-30	1	0.274
Smg1	4.77928e-35	0.368312	0.853	0.577	1.92978e-30	1	0.276
Eef1e1	4.84978e-35	0.362949	0.891	0.626	1.95825e-30	1	0.265
Slitrk4	5.02915e-35	0.595046	0.69	0.394	2.03067e-30	1	0.296
Scoc	5.07235e-35	0.444411	0.993	0.883	2.04811e-30	1	0.11
Gprin1	5.10486e-35	0.477822	0.868	0.589	2.06124e-30	1	0.279
Klhl2	5.24589e-35	0.50237	0.971	0.775	2.11819e-30	1	0.196
Ftx	5.53747e-35	0.834849	0.741	0.438	2.23592e-30	1	0.303
Ift74	5.56727e-35	0.409107	0.801	0.513	2.24795e-30	1	0.288
St6galnac3	5.9307e-35	0.700021	0.931	0.72	2.3947e-30	1	0.211
Galnt14	6.06108e-35	0.677517	0.775	0.475	2.44734e-30	1	0.3
Plekhg5	6.2502e-35	0.341665	0.839	0.562	2.52371e-30	1	0.277
Cpt1c	6.28156e-35	0.500938	0.967	0.769	2.53637e-30	1	0.198
Ptprr	6.56609e-35	1.01623	0.69	0.394	2.65126e-30	1	0.296
Nrip3	6.79239e-35	0.435264	0.984	0.797	2.74263e-30	1	0.187
Tmem38a	6.92483e-35	0.348991	0.984	0.785	2.79611e-30	1	0.199
Eipr1	7.45094e-35	0.433432	0.871	0.594	3.00854e-30	1	0.277
Tlcd2	7.72529e-35	0.92452	0.536	0.268	3.11932e-30	1	0.268
Frrs1l	7.9388e-35	0.384744	0.982	0.785	3.20553e-30	1	0.197
Plxna1	8.1455e-35	0.618589	0.79	0.493	3.28899e-30	1	0.297
Wdr73	8.52989e-35	0.796529	0.638	0.337	3.4442e-30	1	0.301
Me3	8.57065e-35	0.419484	0.879	0.605	3.46066e-30	1	0.274
Pja2	8.68321e-35	0.402539	1	0.914	3.50611e-30	1	0.086
Acsl4	9.00313e-35	0.528276	0.864	0.583	3.63529e-30	1	0.281
Arhgef3	9.09484e-35	0.274531	0.931	0.687	3.67231e-30	1	0.244
Dync1li1	1.01694e-34	0.393109	0.967	0.746	4.1062e-30	1	0.221
Alox12b	1.03025e-34	1.62197	0.324	0.097	4.15995e-30	1	0.227
Sptbn2	1.03648e-34	0.407797	0.998	0.905	4.18511e-30	1	0.093
Nkain3	1.08854e-34	0.888681	0.658	0.357	4.39533e-30	1	0.301
Alg10b	1.22039e-34	0.664081	0.627	0.337	4.92769e-30	1	0.29
Focad	1.26658e-34	0.708149	0.819	0.529	5.11421e-30	1	0.29
Ctbp2	1.27487e-34	0.584606	0.623	0.334	5.14766e-30	1	0.289
Celf3	1.31883e-34	0.542111	0.783	0.488	5.32516e-30	1	0.295
Cacna2d1	1.42494e-34	0.473265	0.978	0.782	5.75363e-30	1	0.196
Trappc1	1.48941e-34	0.335777	0.92	0.669	6.01394e-30	1	0.251
Rasl11b	1.51359e-34	0.608823	0.737	0.437	6.11158e-30	1	0.3
Gm42707	1.54877e-34	2.99207	0.145	0.016	6.25363e-30	1	0.129
Atp5k	1.68075e-34	0.30176	1	0.986	6.78654e-30	1	0.014
Acvr2a	1.78135e-34	0.440038	0.748	0.456	7.19273e-30	1	0.292
Zyg11b	1.82441e-34	0.287231	0.971	0.755	7.36661e-30	1	0.216
Pole4	1.83269e-34	0.550316	0.873	0.601	7.40003e-30	1	0.272
C730002L08Rik	1.95408e-34	1.59916	0.263	0.069	7.8902e-30	1	0.194
Coro2b	1.97296e-34	0.454131	0.973	0.771	7.96641e-30	1	0.202
Trim46	2.00928e-34	0.391063	0.804	0.52	8.11306e-30	1	0.284
Zfr	2.03558e-34	0.423636	0.998	0.892	8.21925e-30	1	0.106
Inafm2	2.24594e-34	0.791715	0.65	0.353	9.06867e-30	1	0.297
Mrpl19	2.47135e-34	0.273254	0.871	0.606	9.97883e-30	1	0.265
Slc6a7	2.6225e-34	0.479367	0.944	0.712	1.05891e-29	1	0.232
Tmem132d	2.76255e-34	0.674619	0.839	0.567	1.11546e-29	1	0.272
Acot13	2.84803e-34	0.40897	1	0.931	1.14998e-29	1	0.069
Ptms	2.903e-34	0.302358	1	0.99	1.17218e-29	1	0.01
Adam23	3.2081e-34	0.251688	0.938	0.7	1.29537e-29	1	0.238
Lrrtm2	3.30389e-34	0.55899	0.739	0.445	1.33404e-29	1	0.294
Sap18b	3.41124e-34	0.573015	0.632	0.353	1.37739e-29	1	0.279
Cdc34	3.51312e-34	0.288495	0.96	0.734	1.41853e-29	1	0.226
Eif1a	3.52216e-34	0.312954	0.884	0.62	1.42218e-29	1	0.264
Pebp1	3.60568e-34	0.341104	1	0.971	1.4559e-29	1	0.029
0610009B22Rik	4.10248e-34	0.280661	0.891	0.633	1.6565e-29	1	0.258
Cetn2	4.41174e-34	0.489328	0.946	0.724	1.78137e-29	1	0.222
Spred2	4.52849e-34	0.352413	0.859	0.592	1.82851e-29	1	0.267
Map2k4	4.62531e-34	0.412117	0.993	0.846	1.86761e-29	1	0.147
Fam212b	4.64217e-34	0.792315	0.618	0.383	1.87442e-29	1	0.235
Atp6v1d	4.73661e-34	0.394837	1	0.936	1.91255e-29	1	0.064
Tiprl	5.03311e-34	0.556915	0.895	0.635	2.03227e-29	1	0.26
Arhgef25	5.46539e-34	0.410356	0.938	0.694	2.20681e-29	1	0.244
Ipo5	5.6503e-34	0.504858	0.946	0.721	2.28148e-29	1	0.225
B230209E15Rik	5.74107e-34	0.682993	0.799	0.507	2.31813e-29	1	0.292
Wdr7	6.31374e-34	0.437413	0.989	0.827	2.54936e-29	1	0.162
Syngap1	6.31691e-34	0.263509	0.812	0.542	2.55064e-29	1	0.27
Fgd4	6.35497e-34	0.717938	0.772	0.476	2.56601e-29	1	0.296
Gnb5	6.54408e-34	0.452876	0.982	0.8	2.64237e-29	1	0.182
Ube2g2	6.5562e-34	0.311506	0.806	0.53	2.64726e-29	1	0.276
Eif4a1	6.92204e-34	0.41077	0.991	0.822	2.79498e-29	1	0.169
Fam126b	7.02597e-34	0.32264	0.951	0.72	2.83694e-29	1	0.231
Dgat2	7.22232e-34	0.446281	0.83	0.546	2.91623e-29	1	0.284
Lmbrd2	7.2269e-34	0.31115	0.864	0.6	2.91808e-29	1	0.264
Sec14l1	7.35798e-34	0.539027	0.938	0.71	2.971e-29	1	0.228
Ptp4a3	7.42811e-34	0.421939	0.904	0.642	2.99932e-29	1	0.262
Gm49373	7.52879e-34	0.422505	0.998	0.874	3.03997e-29	1	0.124
Pak1ip1	8.00784e-34	0.40642	0.884	0.617	3.23341e-29	1	0.267
Sema3e	8.41846e-34	0.570084	0.672	0.38	3.39921e-29	1	0.292
Zmat4	8.77775e-34	0.419884	0.904	0.644	3.54428e-29	1	0.26
Rbm18	8.86603e-34	0.313578	0.83	0.559	3.57993e-29	1	0.271
Ppil4	8.91016e-34	0.361392	0.855	0.586	3.59774e-29	1	0.269
Gm14295	9.42492e-34	0.593042	0.674	0.385	3.8056e-29	1	0.289
Lxn	9.47367e-34	0.864557	0.891	0.676	3.82528e-29	1	0.215
Adrb1	9.92297e-34	0.526418	0.574	0.303	4.0067e-29	1	0.271
Cfap45	1.11743e-33	1.05015	0.297	0.09	4.51197e-29	1	0.207
Tmem70	1.14466e-33	0.509317	0.913	0.662	4.62191e-29	1	0.251
Dnajb5	1.17528e-33	0.311929	0.721	0.452	4.74553e-29	1	0.269
Hspa13	1.31198e-33	0.382706	0.71	0.432	5.2975e-29	1	0.278
Dnal1	1.33581e-33	0.385733	0.783	0.505	5.39372e-29	1	0.278
Ap3s1	1.39478e-33	0.63324	0.855	0.581	5.63184e-29	1	0.274
Cnot4	1.41805e-33	0.545256	0.853	0.574	5.72579e-29	1	0.279
Ppp4r2	1.43039e-33	0.265059	0.835	0.571	5.77563e-29	1	0.264
Pfkl	1.43088e-33	0.534576	0.958	0.75	5.7776e-29	1	0.208
Cyb561	1.43598e-33	0.463864	0.902	0.64	5.79821e-29	1	0.262
Sec23a	1.46385e-33	0.361455	0.944	0.709	5.91073e-29	1	0.235
Trim2	1.53736e-33	0.426798	0.998	0.92	6.20755e-29	1	0.078
Rgl1	1.59483e-33	0.467507	0.938	0.698	6.4396e-29	1	0.24
Tbl1xr1	1.69388e-33	0.388814	0.904	0.645	6.83956e-29	1	0.259
Gfod1	1.72184e-33	0.256913	0.888	0.635	6.95246e-29	1	0.253
B3galnt1	1.79843e-33	0.363425	0.819	0.547	7.26169e-29	1	0.272
Sh3bp5	1.8448e-33	0.507517	0.955	0.744	7.44895e-29	1	0.211
Necab1	1.97232e-33	0.395478	0.864	0.597	7.96385e-29	1	0.267
Pcdh17	2.15256e-33	0.567066	0.922	0.689	8.69161e-29	1	0.233
Trio	2.1565e-33	0.419261	0.998	0.881	8.70751e-29	1	0.117
Ccdc112	2.21686e-33	1.06981	0.478	0.207	8.95125e-29	1	0.271
Gpd1l	2.38534e-33	0.360971	0.877	0.613	9.63152e-29	1	0.264
2900079G21Rik	2.45906e-33	0.594917	0.562	0.288	9.92919e-29	1	0.274
Sorbs2	2.6056e-33	0.266372	0.953	0.73	1.05209e-28	1	0.223
Lmo7	2.92261e-33	0.522768	0.902	0.664	1.18009e-28	1	0.238
Wdr26	3.03032e-33	0.394127	0.967	0.753	1.22358e-28	1	0.214
Runx2	3.12983e-33	0.933242	0.583	0.294	1.26376e-28	1	0.289
Adcy3	3.15655e-33	0.639439	0.806	0.518	1.27455e-28	1	0.288
Soga3	3.25835e-33	0.457445	0.915	0.663	1.31565e-28	1	0.252
Plxna4	3.27347e-33	0.451685	0.989	0.825	1.32176e-28	1	0.164
Irak1bp1	3.32162e-33	0.437262	0.799	0.516	1.3412e-28	1	0.283
Map2	3.89741e-33	0.372278	1	0.931	1.57369e-28	1	0.069
Rab6a	3.94237e-33	0.359366	1	0.963	1.59185e-28	1	0.037
Gng7	4.0598e-33	0.397605	0.79	0.507	1.63927e-28	1	0.283
Aff3	4.25633e-33	0.604561	0.931	0.709	1.71862e-28	1	0.222
Dynlt3	4.33972e-33	0.413361	0.993	0.838	1.75229e-28	1	0.155
Slc39a11	4.45338e-33	0.519282	0.795	0.507	1.79819e-28	1	0.288
Ndrg3	4.47603e-33	0.384039	1	0.942	1.80733e-28	1	0.058
Nceh1	4.72894e-33	0.354266	0.951	0.723	1.90945e-28	1	0.228
Runx1t1	4.77426e-33	0.650077	0.799	0.511	1.92775e-28	1	0.288
Mfsd4a	4.82759e-33	0.374774	0.804	0.528	1.94928e-28	1	0.276
Rwdd1	4.96862e-33	0.393939	0.953	0.726	2.00623e-28	1	0.227
Car11	5.28461e-33	0.491945	0.971	0.784	2.13382e-28	1	0.187
Pgk1	5.71238e-33	0.378674	1	0.89	2.30654e-28	1	0.11
Gm39469	5.84483e-33	0.697549	0.632	0.343	2.36002e-28	1	0.289
Atp6v1h	6.28036e-33	0.405575	0.996	0.853	2.53588e-28	1	0.143
Chst15	6.58748e-33	0.646731	0.625	0.335	2.65989e-28	1	0.29
Polb	7.09692e-33	0.399966	0.967	0.754	2.86559e-28	1	0.213
Scn3b	7.38422e-33	0.472013	0.906	0.653	2.9816e-28	1	0.253
Vps26b	7.6372e-33	0.389297	0.922	0.676	3.08375e-28	1	0.246
Usp20	7.66952e-33	0.307326	0.953	0.728	3.0968e-28	1	0.225
Eml5	7.76892e-33	0.540635	0.824	0.542	3.13694e-28	1	0.282
Ano3	7.79511e-33	0.334552	0.808	0.535	3.14751e-28	1	0.273
Ankrd10	7.87809e-33	0.502913	0.752	0.466	3.18101e-28	1	0.286
Nucb2	8.29047e-33	0.631563	0.658	0.366	3.34752e-28	1	0.292
Asic2	8.34859e-33	0.554588	0.996	0.92	3.37099e-28	1	0.076
Lingo2	8.34881e-33	0.586692	0.984	0.855	3.37108e-28	1	0.129
Htatsf1	8.7703e-33	0.354839	0.938	0.699	3.54127e-28	1	0.239
Tmem121b	9.30548e-33	0.572078	0.538	0.277	3.75737e-28	1	0.261
Zmym3	9.96435e-33	0.395855	0.926	0.682	4.02341e-28	1	0.244
Itpa	1.00442e-32	0.466718	0.964	0.761	4.05567e-28	1	0.203
Gnaq	1.01393e-32	0.419133	0.998	0.878	4.09405e-28	1	0.12
C530008M17Rik	1.02358e-32	0.541614	0.846	0.571	4.13302e-28	1	0.275
Utp4	1.02897e-32	0.364942	0.685	0.414	4.15479e-28	1	0.271
Far1	1.11488e-32	0.437393	0.926	0.683	4.50167e-28	1	0.243
Ets2	1.21755e-32	0.435762	0.788	0.51	4.91622e-28	1	0.278
Cdkl2	1.24555e-32	0.620781	0.656	0.371	5.02928e-28	1	0.285
Pim2	1.30062e-32	0.321102	0.842	0.578	5.25166e-28	1	0.264
Ube2e2	1.34245e-32	0.482203	0.991	0.868	5.42056e-28	1	0.123
Btf3l4	1.34854e-32	0.38688	0.837	0.567	5.44515e-28	1	0.27
Dlgap2	1.34884e-32	0.493234	0.993	0.875	5.44634e-28	1	0.118
Gpr85	1.36112e-32	0.698431	0.708	0.414	5.49592e-28	1	0.294
Porcn	1.40116e-32	0.474125	0.853	0.579	5.65759e-28	1	0.274
Gabrb2	1.40509e-32	0.704949	0.837	0.574	5.67348e-28	1	0.263
Trim9	1.41919e-32	0.43332	0.993	0.866	5.73043e-28	1	0.127
Hsp90aa1	1.48019e-32	0.339298	1	0.966	5.97673e-28	1	0.034
Vps29	1.5423e-32	0.420134	0.998	0.888	6.2275e-28	1	0.11
Pik3r2	1.55373e-32	0.338741	0.935	0.699	6.27365e-28	1	0.236
Tasp1	1.58538e-32	0.699484	0.737	0.443	6.40143e-28	1	0.294
Gfra4	1.60068e-32	0.507726	0.946	0.729	6.46323e-28	1	0.217
B3gat1	1.65629e-32	0.475179	0.929	0.688	6.68778e-28	1	0.241
Ccnc	1.68021e-32	0.371059	0.821	0.553	6.78434e-28	1	0.268
Sort1	1.68675e-32	0.415916	0.998	0.916	6.81077e-28	1	0.082
Arc	1.87653e-32	0.292357	0.739	0.466	7.57706e-28	1	0.273
2900026A02Rik	1.92339e-32	0.494739	0.788	0.503	7.76626e-28	1	0.285
Bcap29	2.0713e-32	0.275665	0.846	0.589	8.3635e-28	1	0.257
Mtmr1	2.10362e-32	0.689229	0.763	0.473	8.49398e-28	1	0.29
Pdhx	2.19735e-32	0.324397	0.835	0.569	8.87244e-28	1	0.266
Tmem8b	2.33401e-32	0.598616	0.737	0.447	9.42426e-28	1	0.29
Etv5	2.34806e-32	0.505024	0.931	0.694	9.48098e-28	1	0.237
Crls1	2.4098e-32	0.509054	0.777	0.492	9.73031e-28	1	0.285
Klf16	2.57171e-32	0.615549	0.632	0.349	1.03841e-27	1	0.283
Arhgap33	2.67415e-32	0.316823	0.801	0.532	1.07977e-27	1	0.269
Alas1	2.83074e-32	0.322652	0.812	0.546	1.143e-27	1	0.266
Dusp6	2.95855e-32	0.583441	0.607	0.329	1.1946e-27	1	0.278
Socs7	3.02625e-32	0.381683	0.83	0.563	1.22194e-27	1	0.267
Meig1	3.03716e-32	1.10835	0.364	0.131	1.22635e-27	1	0.233
Izumo4	3.0625e-32	0.3842	0.913	0.663	1.23657e-27	1	0.25
Mark4	3.12588e-32	0.3891	0.864	0.596	1.26217e-27	1	0.268
Limd2	3.43968e-32	0.374255	0.949	0.724	1.38888e-27	1	0.225
Micu3	3.51377e-32	0.325873	0.991	0.815	1.41879e-27	1	0.176
Foxo6	3.60978e-32	0.49654	0.542	0.28	1.45756e-27	1	0.262
Srm	3.6184e-32	0.484957	0.94	0.713	1.46104e-27	1	0.227
Cyp46a1	3.62923e-32	0.393594	0.982	0.801	1.46541e-27	1	0.181
Dnal4	3.69139e-32	0.455753	0.857	0.586	1.49051e-27	1	0.271
Rnf165	3.90604e-32	0.584054	0.812	0.536	1.57718e-27	1	0.276
Tmub2	3.92961e-32	0.270953	0.83	0.57	1.5867e-27	1	0.26
Srp14	3.9492e-32	0.395782	1	0.938	1.59461e-27	1	0.062
Kcnj9	3.96911e-32	0.26567	0.917	0.68	1.60265e-27	1	0.237
Nlgn3	4.05878e-32	0.341617	0.911	0.665	1.63885e-27	1	0.246
Zmynd11	4.12842e-32	0.40521	0.98	0.795	1.66697e-27	1	0.185
Trpc1	4.6554e-32	0.7099	0.71	0.417	1.87976e-27	1	0.293
Nabp1	4.85128e-32	1.0708	0.435	0.181	1.95885e-27	1	0.254
Akap1	4.87875e-32	0.411637	0.714	0.437	1.96994e-27	1	0.277
Tmeff1	4.9854e-32	0.377202	0.946	0.719	2.01301e-27	1	0.227
Lemd3	5.1123e-32	0.471613	0.701	0.425	2.06425e-27	1	0.276
Fam126a	6.46715e-32	0.642193	0.565	0.293	2.61131e-27	1	0.272
Gm42742	6.49376e-32	0.254265	0.962	0.75	2.62205e-27	1	0.212
Susd6	6.53851e-32	0.528942	0.672	0.387	2.64012e-27	1	0.285
Itsn2	6.68016e-32	0.42136	0.873	0.609	2.69732e-27	1	0.264
Crtac1	7.6682e-32	0.409642	0.938	0.72	3.09627e-27	1	0.218
Jph1	7.96733e-32	0.703034	0.569	0.293	3.21705e-27	1	0.276
Hsp90ab1	7.98825e-32	0.258877	1	0.989	3.22549e-27	1	0.011
Gm34045	8.04578e-32	2.54527	0.165	0.025	3.24872e-27	1	0.14
Arntl	8.59614e-32	0.328977	0.754	0.488	3.47095e-27	1	0.266
Actr3	9.89949e-32	0.356925	0.969	0.762	3.99721e-27	1	0.207
Mgst3	1.00739e-31	0.416751	1	0.909	4.06764e-27	1	0.091
Gucy1b1	1.01573e-31	0.320759	0.94	0.711	4.10133e-27	1	0.229
Gm19531	1.03693e-31	0.882451	0.549	0.27	4.18692e-27	1	0.279
D630045J12Rik	1.05222e-31	0.365923	0.723	0.45	4.24863e-27	1	0.273
Mrps17	1.13462e-31	0.289907	0.96	0.746	4.58135e-27	1	0.214
Sult2b1	1.19371e-31	0.517816	0.531	0.272	4.81996e-27	1	0.259
Gps1	1.22688e-31	0.287958	0.779	0.515	4.95391e-27	1	0.264
Amph	1.2441e-31	0.37517	1	0.898	5.02344e-27	1	0.102
Astn1	1.25066e-31	0.395364	0.991	0.829	5.04992e-27	1	0.162
4933412O06Rik	1.4231e-31	1.61961	0.275	0.078	5.74619e-27	1	0.197
Cds1	1.5645e-31	0.530106	0.964	0.786	6.31715e-27	1	0.178
Pip4k2c	1.74401e-31	0.355912	0.895	0.645	7.04196e-27	1	0.25
Cdc25c	1.77878e-31	2.59578	0.17	0.026	7.18238e-27	1	0.144
Unc79	1.82108e-31	0.541211	0.911	0.674	7.35314e-27	1	0.237
Htr2c	1.87601e-31	0.302545	0.77	0.501	7.57496e-27	1	0.269
Ncoa7	1.92263e-31	0.339739	0.978	0.786	7.76318e-27	1	0.192
Ak6	1.9924e-31	0.458685	0.964	0.766	8.04491e-27	1	0.198
Pdcd10	2.02363e-31	0.33968	0.938	0.708	8.17103e-27	1	0.23
Npy1r	2.0288e-31	0.561437	0.567	0.299	8.1919e-27	1	0.268
Nfyb	2.26964e-31	0.357216	0.821	0.555	9.16436e-27	1	0.266
Slc4a8	2.40323e-31	0.281799	0.913	0.675	9.70377e-27	1	0.238
Megf9	2.42602e-31	0.360912	0.911	0.667	9.7958e-27	1	0.244
Mtx2	2.44128e-31	0.375016	0.933	0.701	9.85738e-27	1	0.232
Rxfp1	2.57596e-31	1.52933	0.426	0.176	1.04012e-26	1	0.25
Pigk	2.5777e-31	0.465513	0.953	0.748	1.04082e-26	1	0.205
Cep19	2.8472e-31	0.42009	0.908	0.662	1.14964e-26	1	0.246
Ube2a	2.86226e-31	0.443931	0.911	0.668	1.15572e-26	1	0.243
Arpc1a	2.97974e-31	0.461891	0.989	0.867	1.20316e-26	1	0.122
Bcr	3.01102e-31	0.406097	0.906	0.66	1.21579e-26	1	0.246
Arpc2	3.21862e-31	0.379131	1	0.95	1.29962e-26	1	0.05
Stmn3	3.48621e-31	0.273965	1	0.992	1.40766e-26	1	0.008
Mrps30	3.79464e-31	0.554139	0.741	0.457	1.5322e-26	1	0.284
Appl1	4.06153e-31	0.358444	0.908	0.665	1.63996e-26	1	0.243
Chrna7	4.39353e-31	0.982968	0.402	0.164	1.77402e-26	1	0.238
Polr1d	4.44711e-31	0.407987	0.993	0.863	1.79565e-26	1	0.13
Mpv17l	4.67386e-31	0.512787	0.801	0.525	1.88721e-26	1	0.276
Gm29771	4.71887e-31	2.33542	0.19	0.036	1.90539e-26	1	0.154
Adcy9	4.80456e-31	0.521587	0.962	0.783	1.93999e-26	1	0.179
Ica1	4.93828e-31	0.358849	0.951	0.731	1.99398e-26	1	0.22
Rnf2	5.07859e-31	0.61486	0.652	0.371	2.05063e-26	1	0.281
Hdac2	5.11235e-31	0.425042	0.929	0.694	2.06427e-26	1	0.235
Fgf14	5.24001e-31	0.506657	0.996	0.915	2.11581e-26	1	0.081
Slc7a14	5.26459e-31	0.413467	0.917	0.678	2.12574e-26	1	0.239
Bdnf	5.26632e-31	0.303135	0.766	0.499	2.12643e-26	1	0.267
Emsy	5.4029e-31	0.311799	0.864	0.609	2.18158e-26	1	0.255
Fgfr1op2	5.43522e-31	0.409308	0.906	0.66	2.19463e-26	1	0.246
Afg3l2	5.44715e-31	0.305146	0.846	0.586	2.19945e-26	1	0.26
Cnot6l	5.48515e-31	0.365593	0.795	0.528	2.21479e-26	1	0.267
Med24	6.18081e-31	0.483963	0.792	0.516	2.49569e-26	1	0.276
Tia1	6.23129e-31	0.559496	0.857	0.593	2.51607e-26	1	0.264
Lancl1	6.48657e-31	0.41922	0.993	0.889	2.61915e-26	1	0.104
Rab39b	6.77923e-31	0.464709	0.759	0.484	2.73732e-26	1	0.275
Myo5b	6.78325e-31	0.814041	0.643	0.357	2.73894e-26	1	0.286
Armc9	7.00583e-31	0.516014	0.743	0.463	2.82882e-26	1	0.28
Zdbf2	7.03586e-31	0.456812	0.708	0.434	2.84094e-26	1	0.274
Commd8	7.19288e-31	0.457017	0.906	0.665	2.90434e-26	1	0.241
Ccdc148	7.34386e-31	0.760577	0.658	0.374	2.9653e-26	1	0.284
B4galt6	7.58846e-31	0.327623	0.969	0.769	3.06407e-26	1	0.2
Fam220a	7.75483e-31	0.483783	0.817	0.545	3.13124e-26	1	0.272
Slitrk3	8.04972e-31	0.745129	0.645	0.363	3.25031e-26	1	0.282
Scai	8.37543e-31	0.600614	0.824	0.553	3.38183e-26	1	0.271
B4galnt1	8.45019e-31	0.394244	0.866	0.609	3.41202e-26	1	0.257
Strn4	8.57665e-31	0.412339	0.984	0.828	3.46308e-26	1	0.156
Gpr27	8.86875e-31	0.61724	0.634	0.357	3.58103e-26	1	0.277
Ncbp1	8.99671e-31	0.360388	0.719	0.452	3.63269e-26	1	0.267
Kif2a	9.21767e-31	0.339915	0.906	0.665	3.72191e-26	1	0.241
Pcyox1	9.59403e-31	0.357992	0.926	0.695	3.87388e-26	1	0.231
Uqcrc2	1.04973e-30	0.428022	0.996	0.903	4.2386e-26	1	0.093
Nexmif	1.05377e-30	0.611817	0.663	0.384	4.25493e-26	1	0.279
Armcx1	1.06173e-30	0.276607	0.9	0.66	4.28704e-26	1	0.24
Cacna1b	1.09964e-30	0.520283	0.911	0.674	4.44013e-26	1	0.237
Arl16	1.17232e-30	0.322664	0.815	0.551	4.7336e-26	1	0.264
Popdc3	1.18748e-30	1.93742	0.223	0.052	4.79481e-26	1	0.171
Crem	1.19215e-30	0.637098	0.696	0.412	4.81365e-26	1	0.284
Ankrd46	1.28318e-30	0.338106	0.984	0.808	5.18121e-26	1	0.176
C78859	1.30733e-30	1.15746	0.453	0.196	5.27875e-26	1	0.257
Ergic2	1.31484e-30	0.273619	0.815	0.557	5.30906e-26	1	0.258
Doc2b	1.3377e-30	0.840325	0.527	0.26	5.40138e-26	1	0.267
Klhl23	1.34893e-30	0.54867	0.768	0.489	5.44672e-26	1	0.279
Eif3e	1.3642e-30	0.459287	0.964	0.774	5.50836e-26	1	0.19
Rtf1	1.39442e-30	0.31115	0.969	0.767	5.63037e-26	1	0.202
Wdr18	1.41482e-30	0.308035	0.922	0.689	5.71274e-26	1	0.233
Nptx1	1.4268e-30	0.293867	0.917	0.687	5.76113e-26	1	0.23
Nagk	1.43806e-30	0.440033	0.942	0.72	5.8066e-26	1	0.222
Faah	1.45218e-30	0.37704	0.877	0.622	5.86362e-26	1	0.255
Tyro3	1.45893e-30	0.350489	0.987	0.816	5.89088e-26	1	0.171
Zfp251	1.47198e-30	0.30525	0.824	0.565	5.94357e-26	1	0.259
Med10	1.47515e-30	0.468689	0.917	0.68	5.95636e-26	1	0.237
Snx12	1.48528e-30	0.363546	0.938	0.711	5.99726e-26	1	0.227
Lrrk2	1.51305e-30	0.531569	0.73	0.451	6.10939e-26	1	0.279
Arl4a	1.5137e-30	0.268869	0.779	0.518	6.11201e-26	1	0.261
Btg3	1.54738e-30	0.794874	0.408	0.176	6.24801e-26	1	0.232
Ift57	1.54936e-30	0.425117	0.81	0.542	6.25602e-26	1	0.268
Map2k1	1.55874e-30	0.413497	0.989	0.854	6.2939e-26	1	0.135
Slc25a14	1.57845e-30	0.453083	0.913	0.673	6.37347e-26	1	0.24
Arpp21	1.58188e-30	0.327166	0.998	0.887	6.38731e-26	1	0.111
Prr7	1.72424e-30	0.471267	0.719	0.445	6.96214e-26	1	0.274
Ar	1.7478e-30	0.807388	0.667	0.383	7.05729e-26	1	0.284
Prepl	1.76551e-30	0.433111	0.904	0.661	7.12878e-26	1	0.243
Gnaz	1.76554e-30	0.437487	0.967	0.78	7.12888e-26	1	0.187
Acta1	1.82108e-30	0.32494	0.672	0.41	7.35316e-26	1	0.262
Fbxo34	1.82593e-30	0.459744	0.857	0.596	7.37272e-26	1	0.261
Fam43b	1.86137e-30	0.428069	0.772	0.501	7.51584e-26	1	0.271
Sec24d	1.98478e-30	0.496148	0.473	0.233	8.01413e-26	1	0.24
Rtl4	2.0055e-30	0.846514	0.578	0.301	8.09779e-26	1	0.277
Tmem178b	2.04076e-30	0.452533	0.987	0.834	8.24016e-26	1	0.153
Hsbp1	2.19287e-30	0.309251	1	0.968	8.85436e-26	1	0.032
Arl6	2.22473e-30	0.304519	0.721	0.458	8.983e-26	1	0.263
Pdhb	2.30701e-30	0.385154	0.996	0.859	9.31524e-26	1	0.137
Gpr155	2.61525e-30	0.306875	0.705	0.445	1.05599e-25	1	0.26
Abhd17c	2.77372e-30	0.768823	0.638	0.357	1.11997e-25	1	0.281
Agtpbp1	2.78829e-30	0.380517	0.987	0.828	1.12586e-25	1	0.159
Coq8a	2.93684e-30	0.590875	0.717	0.434	1.18584e-25	1	0.283
Gng2	2.93839e-30	0.270811	0.996	0.837	1.18646e-25	1	0.159
Jcad	3.00967e-30	0.463509	0.717	0.443	1.21525e-25	1	0.274
Tmem35a	3.17182e-30	0.560541	0.893	0.649	1.28072e-25	1	0.244
Slit2	3.20924e-30	0.78374	0.703	0.423	1.29583e-25	1	0.28
Ypel1	3.27912e-30	0.495962	0.571	0.311	1.32404e-25	1	0.26
Camk1g	3.35456e-30	0.709123	0.692	0.408	1.3545e-25	1	0.284
Dmtf1	3.56334e-30	0.33826	0.772	0.51	1.43881e-25	1	0.262
Fam171a2	3.61354e-30	0.402495	0.866	0.611	1.45908e-25	1	0.255
Dyrk3	3.68357e-30	1.13836	0.411	0.168	1.48735e-25	1	0.243
Gdi1	3.79557e-30	0.373421	0.998	0.937	1.53258e-25	1	0.061
Dbn1	3.82065e-30	0.403423	0.987	0.842	1.5427e-25	1	0.145
Kpna4	4.00649e-30	0.360215	0.884	0.636	1.61774e-25	1	0.248
Ppid	4.05466e-30	0.361821	0.953	0.743	1.63719e-25	1	0.21
Hs3st4	4.17682e-30	0.501585	0.938	0.733	1.68652e-25	1	0.205
Strap	4.36564e-30	0.379223	0.991	0.853	1.76276e-25	1	0.138
Arhgap39	4.4464e-30	0.479191	0.906	0.665	1.79537e-25	1	0.241
Eid2	4.51509e-30	0.470032	0.806	0.537	1.8231e-25	1	0.269
Lztfl1	4.5502e-30	0.326046	0.768	0.51	1.83728e-25	1	0.258
A230057D06Rik	4.89007e-30	0.549932	0.949	0.755	1.97451e-25	1	0.194
R3hdm4	4.91138e-30	0.34067	0.96	0.753	1.98312e-25	1	0.207
Slc24a4	5.15015e-30	0.725739	0.708	0.425	2.07953e-25	1	0.283
Ltn1	5.21558e-30	0.299589	0.746	0.488	2.10595e-25	1	0.258
Ccny	5.37638e-30	0.374644	0.897	0.654	2.17087e-25	1	0.243
Polr3k	5.41533e-30	0.418845	0.855	0.597	2.1866e-25	1	0.258
Cort	5.46609e-30	0.594687	0.766	0.488	2.2071e-25	1	0.278
Gskip	5.53131e-30	0.52567	0.846	0.583	2.23343e-25	1	0.263
Hsph1	5.88922e-30	0.367586	0.998	0.928	2.37795e-25	1	0.07
Nol6	5.9803e-30	0.28477	0.833	0.58	2.41472e-25	1	0.253
Prickle2	6.01511e-30	0.301186	0.987	0.815	2.42878e-25	1	0.172
Thumpd1	6.13038e-30	0.336805	0.815	0.554	2.47532e-25	1	0.261
Cacng8	6.18703e-30	0.786358	0.6	0.324	2.4982e-25	1	0.276
Sirpa	6.24876e-30	0.35314	0.993	0.84	2.52312e-25	1	0.153
Ppp1r12a	6.38918e-30	0.411089	0.96	0.759	2.57982e-25	1	0.201
Jakmip2	6.95148e-30	0.541963	0.828	0.561	2.80687e-25	1	0.267
Gabrb1	7.12255e-30	0.428628	0.991	0.864	2.87594e-25	1	0.127
Adam10	7.36593e-30	0.462418	0.888	0.64	2.97422e-25	1	0.248
Arhgef9	7.92268e-30	0.404911	0.982	0.816	3.19902e-25	1	0.166
Cmtm4	8.00219e-30	0.415054	0.895	0.652	3.23113e-25	1	0.243
B230303A05Rik	8.56619e-30	1.04615	0.306	0.197	3.45886e-25	1	0.109
Ubxn11	8.74767e-30	0.39643	0.636	0.375	3.53214e-25	1	0.261
Add2	8.78348e-30	0.390431	0.944	0.728	3.54659e-25	1	0.216
Nalcn	8.99258e-30	0.476195	0.913	0.678	3.63103e-25	1	0.235
Nme7	9.16715e-30	0.358321	1	0.932	3.70151e-25	1	0.068
AI481877	9.43004e-30	1.36799	0.263	0.078	3.80766e-25	1	0.185
Acvr1	9.57767e-30	0.558281	0.629	0.36	3.86727e-25	1	0.269
Sh3bgrl	9.84031e-30	0.448014	0.913	0.684	3.97332e-25	1	0.229
Gcc2	1.03827e-29	0.312161	0.879	0.634	4.19231e-25	1	0.245
Ufm1	1.05773e-29	0.462757	0.94	0.728	4.27092e-25	1	0.212
Calm3	1.06315e-29	0.271565	1	0.988	4.29279e-25	1	0.012
Ptprj	1.06475e-29	0.46939	0.808	0.541	4.29923e-25	1	0.267
Cbr3	1.10254e-29	0.306004	0.475	0.247	4.45185e-25	1	0.228
Dnajc13	1.14096e-29	0.255581	0.815	0.564	4.60698e-25	1	0.251
Pnisr	1.16906e-29	0.26644	0.942	0.725	4.72044e-25	1	0.217
Map4k3	1.19781e-29	0.459395	0.884	0.636	4.83652e-25	1	0.248
Camkmt	1.22937e-29	0.667558	0.763	0.491	4.96395e-25	1	0.272
Eif2s3y	1.25001e-29	0.425305	0.721	0.45	5.04728e-25	1	0.271
Kcnq2	1.25387e-29	0.361365	0.998	0.913	5.06289e-25	1	0.085
Lin7b	1.26365e-29	0.366389	0.998	0.876	5.10237e-25	1	0.122
Fam234b	1.32818e-29	0.444648	0.969	0.791	5.36292e-25	1	0.178
Msrb2	1.34811e-29	0.586217	0.741	0.463	5.44341e-25	1	0.278
Tmem91	1.44446e-29	0.361651	0.935	0.711	5.83242e-25	1	0.224
C130071C03Rik	1.45646e-29	0.534041	0.786	0.512	5.88088e-25	1	0.274
Srp9	1.47873e-29	0.372534	0.991	0.848	5.9708e-25	1	0.143
Car12	1.59337e-29	0.952604	0.449	0.2	6.43373e-25	1	0.249
Tsga10	1.6358e-29	0.642129	0.567	0.301	6.60502e-25	1	0.266
Erh	1.65014e-29	0.298344	0.913	0.682	6.66293e-25	1	0.231
Phtf1	1.70673e-29	0.501901	0.746	0.473	6.89143e-25	1	0.273
Ap3b2	1.75716e-29	0.403033	0.984	0.833	7.09506e-25	1	0.151
Tbk1	1.76168e-29	0.487923	0.766	0.493	7.1133e-25	1	0.273
Plekha7	1.7674e-29	0.689265	0.603	0.33	7.1364e-25	1	0.273
Ing2	1.82043e-29	0.489246	0.692	0.42	7.35054e-25	1	0.272
Rsph9	1.8475e-29	0.535829	0.759	0.482	7.45985e-25	1	0.277
Dgkz	1.85188e-29	0.419843	0.958	0.756	7.47754e-25	1	0.202
Ext1	1.99879e-29	0.521231	0.924	0.708	8.07071e-25	1	0.216
Txnl1	2.03872e-29	0.323787	0.989	0.821	8.23195e-25	1	0.168
Zfp207	2.05398e-29	0.259419	0.904	0.673	8.29356e-25	1	0.231
Ndufab1	2.07039e-29	0.344217	1	0.929	8.35984e-25	1	0.071
Celf1	2.12113e-29	0.285704	0.989	0.823	8.56468e-25	1	0.166
Nus1	2.21295e-29	0.496092	0.879	0.631	8.93543e-25	1	0.248
Eny2	2.27576e-29	0.355094	0.962	0.761	9.18908e-25	1	0.201
Mamld1	2.48495e-29	0.554634	0.676	0.403	1.00337e-24	1	0.273
Ccdc88c	2.5301e-29	0.720032	0.571	0.303	1.0216e-24	1	0.268
Pcsk2	2.54027e-29	0.36551	0.998	0.895	1.02571e-24	1	0.103
Fbxo25	2.6434e-29	0.325768	0.83	0.578	1.06735e-24	1	0.252
Ptprs	2.67262e-29	0.366578	1	0.927	1.07915e-24	1	0.073
Abce1	2.70213e-29	0.36906	0.882	0.637	1.09107e-24	1	0.245
Zfand5	2.87189e-29	0.27918	0.984	0.808	1.15961e-24	1	0.176
Braf	2.88238e-29	0.299602	0.94	0.723	1.16385e-24	1	0.217
Ripor1	2.93287e-29	0.332924	0.839	0.586	1.18423e-24	1	0.253
Dmd	2.97564e-29	0.662201	0.953	0.803	1.2015e-24	1	0.15
Schip1	3.00122e-29	0.888276	0.536	0.27	1.21183e-24	1	0.266
Gm44632	3.06534e-29	0.301346	0.692	0.437	1.23772e-24	1	0.255
Smap1	3.23205e-29	0.251567	0.935	0.718	1.30504e-24	1	0.217
Pcsk5	3.36345e-29	0.807746	0.578	0.307	1.35809e-24	1	0.271
Arfgef1	3.3915e-29	0.291197	0.931	0.711	1.36942e-24	1	0.22
Map3k7	3.42707e-29	0.281531	0.777	0.519	1.38378e-24	1	0.258
Ubqln2	3.44327e-29	0.394736	0.978	0.814	1.39032e-24	1	0.164
Hectd2	3.55604e-29	0.78248	0.578	0.307	1.43586e-24	1	0.271
Pgam1	3.66803e-29	0.374842	0.926	0.711	1.48108e-24	1	0.215
Abl2	3.92627e-29	0.317247	0.866	0.619	1.58535e-24	1	0.247
Ccl27a	4.14376e-29	0.370766	0.998	0.926	1.67317e-24	1	0.072
B9d2	4.15515e-29	0.36984	0.817	0.558	1.67777e-24	1	0.259
Magee1	4.26738e-29	0.35021	0.98	0.804	1.72308e-24	1	0.176
Cpsf2	4.50904e-29	0.453637	0.781	0.515	1.82066e-24	1	0.266
Gtf2f2	4.68568e-29	0.447027	0.739	0.47	1.89198e-24	1	0.269
Syngr3	4.88587e-29	0.380238	0.982	0.817	1.97282e-24	1	0.165
Ssh2	4.94746e-29	0.457468	0.951	0.747	1.99769e-24	1	0.204
Apoo	5.0379e-29	0.473303	0.797	0.53	2.0342e-24	1	0.267
Coq2	5.43091e-29	0.351966	0.938	0.718	2.19289e-24	1	0.22
Trank1	5.61875e-29	0.461351	0.917	0.69	2.26874e-24	1	0.227
Prkdc	5.65739e-29	0.75745	0.638	0.362	2.28434e-24	1	0.276
Hint1	6.1999e-29	0.274598	1	0.988	2.50339e-24	1	0.012
Extl1	6.40963e-29	0.508961	0.645	0.381	2.58808e-24	1	0.264
Pdk3	6.49943e-29	0.613067	0.667	0.392	2.62434e-24	1	0.275
Lpgat1	6.61349e-29	0.393425	0.98	0.82	2.67039e-24	1	0.16
Slc25a16	6.6973e-29	0.539702	0.638	0.374	2.70423e-24	1	0.264
Ints10	6.79219e-29	0.50638	0.73	0.458	2.74255e-24	1	0.272
Cd36	7.33104e-29	2.23592	0.154	0.024	2.96013e-24	1	0.13
Thra	7.56935e-29	0.291913	1	0.985	3.05635e-24	1	0.015
Nudt18	7.68409e-29	0.335213	0.873	0.628	3.10268e-24	1	0.245
Pcgf3	7.98783e-29	0.33535	0.674	0.42	3.22532e-24	1	0.254
Camsap2	9.22187e-29	0.347344	0.953	0.75	3.72361e-24	1	0.203
Kctd12b	9.3862e-29	1.2432	0.223	0.062	3.78996e-24	1	0.161
Tpbg	9.44087e-29	1.46762	0.362	0.14	3.81203e-24	1	0.222
Nedd4l	9.75177e-29	0.320379	0.978	0.802	3.93757e-24	1	0.176
Raph1	1.05638e-28	0.611153	0.837	0.581	4.26544e-24	1	0.256
Hivep3	1.06019e-28	0.458197	0.98	0.842	4.28083e-24	1	0.138
Zfp260	1.14465e-28	0.652267	0.743	0.47	4.62186e-24	1	0.273
Ranbp2	1.14497e-28	0.367092	0.77	0.51	4.62314e-24	1	0.26
Armc1	1.16347e-28	0.29149	0.9	0.667	4.69785e-24	1	0.233
Dapk1	1.34483e-28	0.530378	0.92	0.708	5.43013e-24	1	0.212
Rasa1	1.3751e-28	0.444188	0.812	0.552	5.55237e-24	1	0.26
Cttn	1.40865e-28	0.284946	0.922	0.698	5.68787e-24	1	0.224
Wdr12	1.47165e-28	0.250041	0.866	0.627	5.94221e-24	1	0.239
Herc4	1.52897e-28	0.352532	0.683	0.43	6.17367e-24	1	0.253
Bnip1	1.57443e-28	0.290645	0.763	0.51	6.35725e-24	1	0.253
Nipsnap1	1.63568e-28	0.408093	0.929	0.705	6.60453e-24	1	0.224
Cntn4	1.7293e-28	0.764612	0.908	0.717	6.98256e-24	1	0.191
Orai3	1.73237e-28	0.622718	0.547	0.29	6.99496e-24	1	0.257
Atp6v0a1	1.76142e-28	0.354179	1	0.922	7.11225e-24	1	0.078
Gas7	1.91125e-28	0.257328	0.989	0.829	7.71725e-24	1	0.16
Necap1	1.97969e-28	0.353975	0.973	0.796	7.9936e-24	1	0.177
Efr3a	2.04942e-28	0.317031	0.98	0.806	8.27513e-24	1	0.174
Pip4k2b	2.05591e-28	0.25679	0.833	0.591	8.30136e-24	1	0.242
Impa1	2.16324e-28	0.28296	0.833	0.588	8.73473e-24	1	0.245
Tle3	2.2825e-28	0.450857	0.589	0.335	9.21626e-24	1	0.254
Chchd4	2.30406e-28	0.333206	0.967	0.775	9.30332e-24	1	0.192
Xkr4	2.35655e-28	0.515095	0.955	0.772	9.51527e-24	1	0.183
A230006K03Rik	2.37734e-28	0.62342	0.817	0.559	9.59921e-24	1	0.258
Pcdha1	2.39431e-28	0.303337	0.946	0.738	9.66773e-24	1	0.208
Hmgn3	2.41177e-28	0.475362	0.94	0.737	9.73826e-24	1	0.203
Creld1	2.53513e-28	0.317435	0.926	0.705	1.02364e-23	1	0.221
Sorcs2	2.541e-28	0.372027	0.902	0.67	1.02601e-23	1	0.232
Adamts13	2.5621e-28	1.44852	0.335	0.119	1.03453e-23	1	0.216
Adamts2	2.56349e-28	0.418029	0.531	0.284	1.03508e-23	1	0.247
Sipa1l3	2.58601e-28	0.636517	0.757	0.488	1.04418e-23	1	0.269
Trim35	2.6005e-28	0.376796	0.953	0.752	1.05003e-23	1	0.201
Ints6l	2.66416e-28	0.523798	0.632	0.366	1.07573e-23	1	0.266
Rnf128	2.69312e-28	0.506074	0.692	0.423	1.08743e-23	1	0.269
Ebpl	2.73524e-28	0.272309	0.824	0.575	1.10444e-23	1	0.249
Ryr1	2.81849e-28	0.996523	0.384	0.16	1.13805e-23	1	0.224
Sgsm3	2.81941e-28	0.369493	0.833	0.581	1.13842e-23	1	0.252
Fyttd1	2.83702e-28	0.261761	0.906	0.68	1.14553e-23	1	0.226
Gm31698	2.88819e-28	2.62984	0.154	0.025	1.16619e-23	1	0.129
Uso1	2.99973e-28	0.282331	0.924	0.705	1.21123e-23	1	0.219
Adnp	3.01702e-28	0.253483	0.931	0.716	1.21821e-23	1	0.215
Irf2bpl	3.17464e-28	0.253442	0.808	0.56	1.28185e-23	1	0.248
Atp2c1	3.21591e-28	0.362337	0.942	0.732	1.29852e-23	1	0.21
6030458C11Rik	3.25393e-28	0.527886	0.656	0.393	1.31387e-23	1	0.263
Rbmx	3.31649e-28	0.344297	0.683	0.426	1.33913e-23	1	0.257
Fabp3	3.36841e-28	0.331031	0.996	0.869	1.3601e-23	1	0.127
Napg	3.55547e-28	0.379113	0.973	0.8	1.43563e-23	1	0.173
Ntng2	3.59731e-28	0.841628	0.504	0.249	1.45252e-23	1	0.255
Slc25a44	3.73815e-28	0.30418	0.728	0.478	1.50939e-23	1	0.25
Vps53	3.82711e-28	0.417131	0.929	0.708	1.54531e-23	1	0.221
Ptk2	3.8501e-28	0.433704	0.969	0.796	1.55459e-23	1	0.173
Rab3ip	3.85936e-28	0.390953	0.743	0.483	1.55833e-23	1	0.26
Rras2	3.86885e-28	0.435932	0.525	0.286	1.56216e-23	1	0.239
Zfp280d	3.97582e-28	0.403015	0.759	0.5	1.60536e-23	1	0.259
Isca1	4.09512e-28	0.281398	0.969	0.782	1.65353e-23	1	0.187
Rab27b	4.31366e-28	0.455032	0.766	0.503	1.74177e-23	1	0.263
Mirg	4.44671e-28	0.426108	0.833	0.578	1.79549e-23	1	0.255
Negr1	4.49323e-28	0.41541	1	0.927	1.81428e-23	1	0.073
Zfp638	4.54682e-28	0.296227	0.924	0.705	1.83592e-23	1	0.219
Akap11	4.63609e-28	0.368069	0.978	0.812	1.87196e-23	1	0.166
Rpain	4.81061e-28	0.29083	0.752	0.499	1.94243e-23	1	0.253
Mzt1	4.85611e-28	0.343257	0.946	0.739	1.9608e-23	1	0.207
Pdcd6	4.87811e-28	0.411847	0.953	0.757	1.96968e-23	1	0.196
Srrm4	4.87973e-28	0.556673	0.815	0.556	1.97034e-23	1	0.259
Ahsa2	5.08578e-28	0.313133	0.708	0.456	2.05353e-23	1	0.252
Eif3l	5.13174e-28	0.258973	0.81	0.566	2.07209e-23	1	0.244
Grin1	5.13429e-28	0.317492	1	0.95	2.07313e-23	1	0.05
Tmem199	5.1589e-28	0.319669	0.871	0.632	2.08306e-23	1	0.239
Plekha5	5.18459e-28	0.323496	0.915	0.691	2.09343e-23	1	0.224
Chmp2b	5.26837e-28	0.348167	0.897	0.663	2.12726e-23	1	0.234
Dmxl2	5.40874e-28	0.361682	0.964	0.775	2.18394e-23	1	0.189
Wdr1	5.4259e-28	0.273362	0.915	0.692	2.19087e-23	1	0.223
Lsm1	5.48737e-28	0.411309	0.882	0.642	2.21569e-23	1	0.24
Sestd1	5.60771e-28	0.369896	0.766	0.509	2.26428e-23	1	0.257
Heatr5b	5.69341e-28	0.272246	0.661	0.419	2.29889e-23	1	0.242
Ubr3	5.73215e-28	0.453162	0.958	0.782	2.31453e-23	1	0.176
Nos1	5.77776e-28	0.368795	0.853	0.609	2.33294e-23	1	0.244
Armcx2	5.91856e-28	0.310832	0.837	0.591	2.3898e-23	1	0.246
Fkbp5	5.93547e-28	0.398888	0.585	0.332	2.39662e-23	1	0.253
Zfp286	6.06539e-28	0.568219	0.484	0.245	2.44908e-23	1	0.239
Vopp1	6.11846e-28	0.282751	0.877	0.644	2.47051e-23	1	0.233
Gm7334	6.12176e-28	1.04553	0.317	0.121	2.47184e-23	1	0.196
N6amt1	6.18518e-28	0.443674	0.754	0.49	2.49745e-23	1	0.264
Mia2	6.40019e-28	0.374798	0.741	0.481	2.58427e-23	1	0.26
Jak1	6.41523e-28	0.260349	0.973	0.79	2.59034e-23	1	0.183
Ankfy1	6.45608e-28	0.451071	0.795	0.535	2.60684e-23	1	0.26
Gpbp1	6.68731e-28	0.305258	0.915	0.691	2.7002e-23	1	0.224
Arhgap1	6.95677e-28	0.429265	0.808	0.55	2.809e-23	1	0.258
Arglu1	7.49455e-28	0.323819	0.938	0.724	3.02615e-23	1	0.214
Hsf2	7.88121e-28	0.548181	0.545	0.295	3.18227e-23	1	0.25
Rgs19	8.0165e-28	0.584028	0.683	0.414	3.2369e-23	1	0.269
Mkl1	8.16375e-28	0.815952	0.6	0.384	3.29636e-23	1	0.216
Ube3c	8.22623e-28	0.357954	0.92	0.696	3.32159e-23	1	0.224
Borcs5	8.28566e-28	0.260402	0.893	0.665	3.34558e-23	1	0.228
Slc5a5	8.38791e-28	0.840943	0.661	0.389	3.38687e-23	1	0.272
Tmem68	8.57102e-28	0.464278	0.632	0.38	3.46081e-23	1	0.252
Stt3b	8.89519e-28	0.378887	0.875	0.633	3.5917e-23	1	0.242
Cnnm1	8.95302e-28	0.253367	0.795	0.551	3.61505e-23	1	0.244
Dnajc2	8.99879e-28	0.504891	0.848	0.596	3.63353e-23	1	0.252
Eif2ak4	9.02494e-28	0.392411	0.609	0.361	3.64409e-23	1	0.248
Selenow	9.08385e-28	0.276232	1	0.988	3.66788e-23	1	0.012
2900097C17Rik	9.36154e-28	0.327038	0.991	0.856	3.78e-23	1	0.135
Zfp462	9.43926e-28	0.341248	0.768	0.513	3.81138e-23	1	0.255
Zfp217	9.44806e-28	0.464745	0.511	0.278	3.81494e-23	1	0.233
Ccdc71l	9.48838e-28	0.819806	0.489	0.239	3.83122e-23	1	0.25
Adss	9.49916e-28	0.312903	0.819	0.574	3.83557e-23	1	0.245
Fgf10	9.55251e-28	0.977371	0.386	0.163	3.85711e-23	1	0.223
Frmpd4	9.58634e-28	0.418757	0.971	0.802	3.87077e-23	1	0.169
Homer2	1.00861e-27	0.385291	0.701	0.444	4.07257e-23	1	0.257
Gpn1	1.0271e-27	0.356716	0.775	0.518	4.14724e-23	1	0.257
Sorbs1	1.0498e-27	0.382938	0.929	0.715	4.23887e-23	1	0.214
Rae1	1.05532e-27	0.384149	0.786	0.528	4.26116e-23	1	0.258
Elovl4	1.09437e-27	0.577314	0.783	0.518	4.41886e-23	1	0.265
Nnmt	1.15307e-27	1.50035	0.234	0.064	4.65588e-23	1	0.17
D430019H16Rik	1.20391e-27	0.439067	0.652	0.394	4.86115e-23	1	0.258
Vegfd	1.21229e-27	1.86238	0.225	0.057	4.89498e-23	1	0.168
Exosc1	1.22719e-27	0.308402	0.75	0.499	4.95516e-23	1	0.251
Cx3cl1	1.23406e-27	0.308854	1	0.915	4.9829e-23	1	0.085
Ptpra	1.2769e-27	0.318139	0.998	0.872	5.15587e-23	1	0.126
Ranbp9	1.29148e-27	0.349773	0.933	0.719	5.21473e-23	1	0.214
Ccnt2	1.35354e-27	0.263873	0.763	0.518	5.46533e-23	1	0.245
Mlf2	1.35632e-27	0.320521	1	0.966	5.47657e-23	1	0.034
Erc2	1.38479e-27	0.395755	0.998	0.919	5.59149e-23	1	0.079
Ahsa1	1.40597e-27	0.28854	0.96	0.764	5.67705e-23	1	0.196
Camk2a	1.40737e-27	0.266349	1	0.959	5.68269e-23	1	0.041
6330420H09Rik	1.46476e-27	3.30722	0.109	0.01	5.91442e-23	1	0.099
Abhd13	1.48303e-27	0.426695	0.587	0.34	5.98817e-23	1	0.247
Cntnap5a	1.52521e-27	0.600488	0.895	0.672	6.1585e-23	1	0.223
Rnmt	1.63116e-27	0.252834	0.857	0.624	6.58628e-23	1	0.233
Tmem179	1.67681e-27	0.315123	0.987	0.828	6.77061e-23	1	0.159
Armcx5	1.74515e-27	0.273744	0.629	0.392	7.04658e-23	1	0.237
Spred3	1.78264e-27	0.473881	0.513	0.274	7.19794e-23	1	0.239
Plaa	1.7876e-27	0.285735	0.728	0.48	7.21799e-23	1	0.248
Tnrc6c	1.80829e-27	0.314046	0.946	0.742	7.30153e-23	1	0.204
Fam136a	1.95299e-27	0.393867	0.723	0.464	7.88579e-23	1	0.259
Foxp1	1.97062e-27	0.451276	0.955	0.782	7.95696e-23	1	0.173
Yjefn3	1.97302e-27	0.319554	0.855	0.612	7.96666e-23	1	0.243
Acat1	1.97711e-27	0.250483	0.978	0.802	7.98319e-23	1	0.176
Kcns3	1.98013e-27	0.997087	0.337	0.13	7.99538e-23	1	0.207
Nudt19	1.98134e-27	0.316411	0.984	0.822	8.00024e-23	1	0.162
2610301B20Rik	1.98262e-27	0.405986	0.81	0.556	8.00542e-23	1	0.254
Rnf14	2.03276e-27	0.322012	0.998	0.877	8.20787e-23	1	0.121
Nars2	2.10663e-27	0.597527	0.484	0.245	8.50617e-23	1	0.239
Pik3cb	2.13002e-27	0.301309	0.705	0.455	8.60061e-23	1	0.25
Ttc14	2.18035e-27	0.398683	0.85	0.603	8.80382e-23	1	0.247
Gpr176	2.19319e-27	1.00993	0.491	0.238	8.85565e-23	1	0.253
Ralgapa1	2.24351e-27	0.482337	0.944	0.754	9.05885e-23	1	0.19
Prrt3	2.24685e-27	0.555124	0.647	0.385	9.07235e-23	1	0.262
Ehd3	2.26602e-27	0.252342	0.888	0.66	9.14972e-23	1	0.228
Ints6	2.406e-27	0.533968	0.661	0.396	9.71494e-23	1	0.265
Nudcd1	2.44591e-27	0.425224	0.594	0.346	9.87611e-23	1	0.248
Crbn	2.4665e-27	0.41717	0.828	0.575	9.95924e-23	1	0.253
Mrpl1	2.474e-27	0.497124	0.694	0.429	9.98953e-23	1	0.265
Tet2	2.57889e-27	0.599914	0.589	0.331	1.04131e-22	1	0.258
Flot1	2.58673e-27	0.359627	0.98	0.816	1.04447e-22	1	0.164
Ift22	2.59549e-27	0.279143	0.98	0.807	1.04801e-22	1	0.173
Csnk1g1	2.62673e-27	0.43727	0.708	0.45	1.06062e-22	1	0.258
Dpyd	2.76551e-27	0.988558	0.656	0.399	1.11666e-22	1	0.257
Nudt16l1	2.79444e-27	0.320202	0.893	0.661	1.12834e-22	1	0.232
Slc22a17	2.82709e-27	0.300753	1	0.972	1.14152e-22	1	0.028
Zc2hc1a	3.04677e-27	0.274852	0.824	0.579	1.23022e-22	1	0.245
Rnf44	3.23502e-27	0.272585	0.859	0.625	1.30624e-22	1	0.234
Ptpru	3.36056e-27	0.644158	0.734	0.47	1.35693e-22	1	0.264
Dlx1as	3.40832e-27	0.498307	0.516	0.276	1.37621e-22	1	0.24
Nf2	3.54727e-27	0.317728	0.835	0.589	1.43232e-22	1	0.246
Ankrd45	3.8728e-27	0.415576	0.705	0.449	1.56376e-22	1	0.256
Fbxl17	3.96172e-27	0.356511	0.94	0.733	1.59966e-22	1	0.207
Wdr35	4.0873e-27	0.290649	0.681	0.435	1.65037e-22	1	0.246
Gm1976	4.18815e-27	0.296382	0.694	0.447	1.69109e-22	1	0.247
Uxs1	4.22832e-27	0.463104	0.719	0.457	1.70731e-22	1	0.262
Yme1l1	4.33079e-27	0.282247	0.806	0.563	1.74869e-22	1	0.243
Teddm3	4.40274e-27	2.73104	0.107	0.011	1.77774e-22	1	0.096
Lmtk2	4.45082e-27	0.262742	0.908	0.689	1.79715e-22	1	0.219
Zdhhc14	4.59877e-27	0.322616	0.893	0.665	1.85689e-22	1	0.228
Gm43517	4.74012e-27	1.39276	0.306	0.107	1.91396e-22	1	0.199
Npas2	4.90485e-27	0.659997	0.703	0.435	1.98048e-22	1	0.268
Pclo	4.92782e-27	0.297065	0.996	0.87	1.98975e-22	1	0.126
Mrpl57	4.98741e-27	0.421966	0.98	0.845	2.01382e-22	1	0.135
Ydjc	4.99082e-27	0.535245	0.759	0.495	2.01519e-22	1	0.264
Gm37459	5.06674e-27	0.637238	0.589	0.334	2.04585e-22	1	0.255
Lrrc8c	5.08229e-27	0.448397	0.596	0.349	2.05213e-22	1	0.247
Mapk10	5.416e-27	0.343083	1	0.932	2.18687e-22	1	0.068
Syn1	5.54283e-27	0.331593	0.998	0.894	2.23808e-22	1	0.104
Chst2	5.56309e-27	0.295238	0.913	0.691	2.24627e-22	1	0.222
Magi2	5.58687e-27	0.422887	1	0.937	2.25587e-22	1	0.063
Ostm1	5.66623e-27	0.285154	0.893	0.665	2.28791e-22	1	0.228
Gpalpp1	5.8082e-27	0.252958	0.696	0.452	2.34523e-22	1	0.244
Eefsec	5.83883e-27	0.490568	0.71	0.448	2.3576e-22	1	0.262
Bphl	5.9416e-27	0.403041	0.795	0.541	2.3991e-22	1	0.254
Tbcc	6.10893e-27	0.339926	0.766	0.514	2.46666e-22	1	0.252
Dstn	6.50044e-27	0.261024	0.873	0.641	2.62475e-22	1	0.232
Mir124a-1hg	6.64312e-27	0.26971	0.922	0.707	2.68236e-22	1	0.215
Shank2	6.69599e-27	0.305898	0.958	0.77	2.70371e-22	1	0.188
Armcx4	7.43429e-27	0.433376	0.643	0.392	3.00182e-22	1	0.251
Nktr	7.61435e-27	0.296377	0.884	0.654	3.07452e-22	1	0.23
Mirt1	7.65865e-27	2.23173	0.219	0.057	3.09241e-22	1	0.162
Rnf34	7.7067e-27	0.38113	0.844	0.598	3.11181e-22	1	0.246
Csrnp3	8.28003e-27	0.447071	0.946	0.753	3.34331e-22	1	0.193
Atp5c1	8.3096e-27	0.306411	1	0.967	3.35525e-22	1	0.033
Bend5	8.55998e-27	0.360584	0.516	0.284	3.45635e-22	1	0.232
Gm26848	8.80412e-27	0.462882	0.596	0.381	3.55493e-22	1	0.215
Eif2s1	8.81927e-27	0.383513	0.868	0.629	3.56104e-22	1	0.239
Chn1os3	9.05698e-27	0.616423	0.422	0.206	3.65703e-22	1	0.216
Rhpn1	9.35108e-27	0.366152	0.475	0.25	3.77578e-22	1	0.225
Syt14	9.46506e-27	0.577011	0.594	0.338	3.8218e-22	1	0.256
Napb	9.86257e-27	0.30442	1	0.925	3.98231e-22	1	0.075
Tmem184c	9.92103e-27	0.280519	0.839	0.603	4.00591e-22	1	0.236
Ptpdc1	1.01789e-26	0.685194	0.538	0.284	4.11002e-22	1	0.254
Klhl22	1.02392e-26	0.284413	0.875	0.645	4.1344e-22	1	0.23
Zrsr2	1.03914e-26	0.255338	0.933	0.726	4.19583e-22	1	0.207
Ap2a2	1.05846e-26	0.313052	0.958	0.768	4.27386e-22	1	0.19
Rbfox2	1.09973e-26	0.377745	0.982	0.834	4.44051e-22	1	0.148
Pantr1	1.10661e-26	0.367158	0.989	0.863	4.46827e-22	1	0.126
Tmem132b	1.14056e-26	0.34343	0.906	0.686	4.60537e-22	1	0.22
Fam110b	1.14925e-26	0.404919	0.799	0.547	4.64043e-22	1	0.252
Taok1	1.166e-26	0.366958	0.975	0.817	4.70808e-22	1	0.158
Eid1	1.19087e-26	0.310399	1	0.896	4.80848e-22	1	0.104
Osbpl8	1.19108e-26	0.362039	0.915	0.696	4.80936e-22	1	0.219
Mpi	1.22036e-26	0.484266	0.73	0.468	4.92758e-22	1	0.262
Stac	1.25341e-26	1.63727	0.308	0.108	5.061e-22	1	0.2
Cfap36	1.31046e-26	0.367265	0.991	0.86	5.29136e-22	1	0.131
Becn1	1.31378e-26	0.293316	0.96	0.77	5.30479e-22	1	0.19
Etf1	1.35604e-26	0.307813	0.848	0.609	5.47543e-22	1	0.239
Naa20	1.40107e-26	0.367967	0.891	0.662	5.65725e-22	1	0.229
Ahr	1.42062e-26	1.17049	0.315	0.116	5.73616e-22	1	0.199
Nprl2	1.48409e-26	0.38435	0.77	0.516	5.99245e-22	1	0.254
Klhl29	1.5306e-26	0.594574	0.837	0.598	6.18024e-22	1	0.239
Dync1i1	1.53907e-26	0.34592	0.982	0.823	6.21445e-22	1	0.159
Taf1b	1.5512e-26	0.284379	0.663	0.423	6.26342e-22	1	0.24
Mcts1	1.57282e-26	0.372537	0.98	0.82	6.35072e-22	1	0.16
Cebpzos	1.58312e-26	0.291578	0.933	0.726	6.39232e-22	1	0.207
Phf14	1.65737e-26	0.379145	0.879	0.646	6.69213e-22	1	0.233
Bag4	1.73059e-26	0.274357	0.792	0.556	6.98779e-22	1	0.236
Snx13	1.73374e-26	0.286954	0.754	0.512	7.00048e-22	1	0.242
Cnot11	1.74146e-26	0.469607	0.56	0.319	7.03168e-22	1	0.241
Fam98b	1.77356e-26	0.251671	0.775	0.537	7.16126e-22	1	0.238
Gm11290	1.85788e-26	1.12766	0.342	0.139	7.50175e-22	1	0.203
Ube2n	1.88613e-26	0.339133	0.989	0.842	7.6158e-22	1	0.147
Eme2	1.91043e-26	0.433529	0.658	0.403	7.71394e-22	1	0.255
Ndufaf7	1.92903e-26	0.33214	0.81	0.562	7.78903e-22	1	0.248
Dctn5	1.9557e-26	0.269961	0.967	0.783	7.89674e-22	1	0.184
1700019D03Rik	1.9699e-26	0.74338	0.484	0.244	7.95406e-22	1	0.24
Cacna1g	2.04084e-26	0.42454	0.705	0.449	8.24048e-22	1	0.256
Pdf	2.1122e-26	0.300766	0.73	0.478	8.52866e-22	1	0.252
Ttc8	2.16746e-26	0.413056	0.598	0.354	8.75178e-22	1	0.244
Ubxn2b	2.20331e-26	0.295981	0.685	0.446	8.89651e-22	1	0.239
Rhof	2.22956e-26	0.450203	0.719	0.463	9.00252e-22	1	0.256
Gm2464	2.26728e-26	0.571613	0.536	0.292	9.15484e-22	1	0.244
BC003965	2.28647e-26	0.378009	0.833	0.587	9.23232e-22	1	0.246
Hs6st2	2.35358e-26	0.367026	0.879	0.646	9.50329e-22	1	0.233
Bmpr2	2.36712e-26	0.301865	0.967	0.787	9.55798e-22	1	0.18
Aimp2	2.4091e-26	0.461433	0.772	0.516	9.72747e-22	1	0.256
Lman2l	2.4147e-26	0.315216	0.746	0.496	9.75008e-22	1	0.25
Pdha1	2.4282e-26	0.363457	0.989	0.87	9.8046e-22	1	0.119
Phf20l1	2.60878e-26	0.326177	0.844	0.607	1.05337e-21	1	0.237
Cbr4	2.62192e-26	0.4619	0.565	0.32	1.05868e-21	1	0.245
2210408I21Rik	2.64377e-26	0.371857	0.79	0.541	1.0675e-21	1	0.249
Kcnq1ot1	2.66361e-26	0.399853	0.839	0.596	1.07551e-21	1	0.243
Ndufa10	2.77757e-26	0.327387	1	0.939	1.12153e-21	1	0.061
Sult5a1	2.78329e-26	2.12481	0.127	0.019	1.12384e-21	1	0.108
Orc4	2.81776e-26	0.484324	0.806	0.553	1.13775e-21	1	0.253
Gas8	2.8378e-26	0.315025	0.665	0.419	1.14585e-21	1	0.246
Ric3	2.84158e-26	0.320969	0.817	0.574	1.14737e-21	1	0.243
Timm10	2.90532e-26	0.304113	0.978	0.81	1.17311e-21	1	0.168
Tmem14a	2.93464e-26	0.334478	0.868	0.637	1.18495e-21	1	0.231
Necab2	2.98315e-26	0.299129	0.886	0.656	1.20454e-21	1	0.23
Saxo2	2.99109e-26	0.432146	0.634	0.383	1.20774e-21	1	0.251
Pdk1	3.00102e-26	0.271366	0.714	0.474	1.21175e-21	1	0.24
Mbd5	3.03226e-26	0.468649	0.949	0.772	1.22437e-21	1	0.177
Akt3	3.03444e-26	0.391294	0.984	0.858	1.22524e-21	1	0.126
Rngtt	3.03585e-26	0.435223	0.69	0.435	1.22582e-21	1	0.255
Arnt2	3.06108e-26	0.37539	0.978	0.822	1.236e-21	1	0.156
Tceal6	3.2961e-26	0.318709	0.996	0.87	1.3309e-21	1	0.126
Tomm70a	3.35624e-26	0.2971	0.973	0.8	1.35518e-21	1	0.173
Nckipsd	3.37419e-26	0.313021	0.866	0.631	1.36243e-21	1	0.235
Ruvbl1	3.37651e-26	0.300407	0.83	0.589	1.36337e-21	1	0.241
Parg	3.42844e-26	0.280288	0.667	0.43	1.38434e-21	1	0.237
Dr1	3.47099e-26	0.420841	0.701	0.447	1.40152e-21	1	0.254
Dpf1	3.57013e-26	0.40198	0.667	0.419	1.44155e-21	1	0.248
Gpd2	3.59169e-26	0.399331	0.935	0.741	1.45025e-21	1	0.194
Gm42517	3.60591e-26	0.660372	0.627	0.365	1.456e-21	1	0.262
Gm9801	3.73582e-26	0.889503	0.471	0.229	1.50845e-21	1	0.242
Rims2	3.74114e-26	0.445984	0.967	0.809	1.5106e-21	1	0.158
Rdh14	3.74255e-26	0.46541	0.797	0.544	1.51116e-21	1	0.253
Satb1	3.83742e-26	0.266326	0.826	0.589	1.54947e-21	1	0.237
Nae1	3.96583e-26	0.346731	0.917	0.702	1.60132e-21	1	0.215
Zc3h13	4.01098e-26	0.272453	0.808	0.571	1.61955e-21	1	0.237
Tram1l1	4.06888e-26	0.396229	0.708	0.459	1.64293e-21	1	0.249
Wdr61	4.18267e-26	0.278334	0.877	0.65	1.68888e-21	1	0.227
Ube2k	4.18296e-26	0.373064	0.989	0.868	1.689e-21	1	0.121
Uqcrq	4.42557e-26	0.263846	1	0.98	1.78696e-21	1	0.02
Trappc11	4.52116e-26	0.29716	0.781	0.538	1.82555e-21	1	0.243
Smyd5	4.76911e-26	0.433476	0.759	0.505	1.92567e-21	1	0.254
Mtg1	4.79514e-26	0.292317	0.75	0.507	1.93618e-21	1	0.243
Lyzl4	4.88494e-26	0.72701	0.328	0.133	1.97244e-21	1	0.195
Prmt7	4.89911e-26	0.274133	0.844	0.609	1.97816e-21	1	0.235
Ptbp2	5.16122e-26	0.315089	0.938	0.737	2.084e-21	1	0.201
Timp2	5.16862e-26	0.365618	1	0.933	2.08698e-21	1	0.067
Sucla2	5.2248e-26	0.372664	0.987	0.862	2.10967e-21	1	0.125
Arf5	5.28486e-26	0.33619	0.996	0.873	2.13392e-21	1	0.123
Pdlim7	5.3791e-26	0.37108	0.973	0.807	2.17197e-21	1	0.166
Zfp810	5.51616e-26	0.841447	0.382	0.167	2.22732e-21	1	0.215
Kif3a	5.60078e-26	0.363951	0.964	0.787	2.26148e-21	1	0.177
Uap1	5.68621e-26	0.342573	0.712	0.464	2.29598e-21	1	0.248
Nlgn2	6.08376e-26	0.255992	0.969	0.791	2.4565e-21	1	0.178
Tmem74	6.18627e-26	1.39636	0.239	0.073	2.49789e-21	1	0.166
Fkbp3	6.19201e-26	0.310473	1	0.949	2.50021e-21	1	0.051
Bri3bp	6.19728e-26	0.310544	0.951	0.758	2.50234e-21	1	0.193
Cep83	6.1976e-26	0.587782	0.712	0.45	2.50247e-21	1	0.262
Pdgfb	6.28101e-26	0.464718	0.516	0.285	2.53615e-21	1	0.231
Cers4	6.39337e-26	0.270686	0.804	0.567	2.58151e-21	1	0.237
Dnajc30	6.64612e-26	0.423461	0.795	0.546	2.68357e-21	1	0.249
Bop1	6.89331e-26	0.365379	0.612	0.369	2.78338e-21	1	0.243
Lamtor3	7.14745e-26	0.276866	0.859	0.629	2.886e-21	1	0.23
Grk3	7.22723e-26	0.336343	0.848	0.611	2.91821e-21	1	0.237
Pdcd4	7.25105e-26	0.304395	0.955	0.765	2.92783e-21	1	0.19
Tmem181a	7.38991e-26	0.438173	0.672	0.421	2.9839e-21	1	0.251
Glrx2	8.56426e-26	0.376949	0.973	0.81	3.45808e-21	1	0.163
Kdm5b	8.57797e-26	0.251319	0.741	0.506	3.46361e-21	1	0.235
Ntmt1	8.70449e-26	0.284148	0.873	0.644	3.5147e-21	1	0.229
Usp45	9.12666e-26	0.524028	0.761	0.505	3.68516e-21	1	0.256
Emc10	9.66108e-26	0.343	0.998	0.948	3.90095e-21	1	0.05
Ikzf2	9.70283e-26	0.908121	0.395	0.175	3.91781e-21	1	0.22
Mrpl41	9.80327e-26	0.363836	0.993	0.897	3.95836e-21	1	0.096
4430402I18Rik	1.00627e-25	0.485269	0.525	0.292	4.06313e-21	1	0.233
Nebl	1.01844e-25	0.439178	0.931	0.735	4.11226e-21	1	0.196
Vezt	1.02007e-25	0.259407	0.877	0.654	4.11886e-21	1	0.223
Bccip	1.07679e-25	0.264329	0.864	0.639	4.34788e-21	1	0.225
Rims1	1.13658e-25	0.379544	0.984	0.848	4.58928e-21	1	0.136
Rogdi	1.14529e-25	0.316337	1	0.924	4.62445e-21	1	0.076
Ccdc74a	1.16139e-25	0.537101	0.656	0.397	4.68944e-21	1	0.259
Phf20	1.19116e-25	0.294713	0.888	0.664	4.80965e-21	1	0.224
Stk19	1.19948e-25	0.301752	0.875	0.648	4.84325e-21	1	0.227
Faf1	1.35939e-25	0.322068	0.895	0.672	5.48894e-21	1	0.223
Gpc4	1.39101e-25	0.773766	0.388	0.172	5.61662e-21	1	0.216
Fnip1	1.64998e-25	0.511887	0.775	0.52	6.66231e-21	1	0.255
Psma1	1.70414e-25	0.363402	0.984	0.838	6.88099e-21	1	0.146
Pi4ka	1.74501e-25	0.296754	1	0.912	7.04601e-21	1	0.088
Kcnd3	1.79601e-25	0.310694	0.953	0.766	7.25194e-21	1	0.187
Clip4	1.84568e-25	0.377731	0.833	0.592	7.45248e-21	1	0.241
2810455O05Rik	1.87301e-25	0.74818	0.413	0.195	7.56282e-21	1	0.218
Dgke	1.878e-25	0.259409	0.859	0.633	7.58298e-21	1	0.226
L1cam	1.88316e-25	0.266741	0.871	0.647	7.60382e-21	1	0.224
Ptpn1	1.88914e-25	0.370063	0.737	0.488	7.62797e-21	1	0.249
Cox10	1.91505e-25	0.277629	0.728	0.486	7.73259e-21	1	0.242
Tcerg1l	1.97227e-25	0.627017	0.522	0.282	7.96364e-21	1	0.24
Ran	2.08544e-25	0.329593	0.996	0.891	8.42058e-21	1	0.105
Bud23	2.09147e-25	0.353811	0.746	0.498	8.44492e-21	1	0.248
Snx16	2.11155e-25	0.321624	0.81	0.572	8.52603e-21	1	0.238
Timm17a	2.17467e-25	0.34035	0.993	0.87	8.78089e-21	1	0.123
Myef2	2.18772e-25	0.307408	0.824	0.591	8.83359e-21	1	0.233
Arhgap12	2.27608e-25	0.418133	0.772	0.522	9.19036e-21	1	0.25
Tbc1d19	2.3088e-25	0.340678	0.672	0.427	9.32248e-21	1	0.245
Clvs1	2.35727e-25	0.315491	0.859	0.631	9.51818e-21	1	0.228
Dmac1	2.41804e-25	0.323739	0.911	0.699	9.76356e-21	1	0.212
Fgf12	2.45339e-25	0.416279	0.989	0.888	9.90629e-21	1	0.101
Foxj3	2.48724e-25	0.3394	0.808	0.57	1.0043e-20	1	0.238
Sap18	2.57518e-25	0.407765	0.962	0.799	1.03981e-20	1	0.163
Lcorl	2.7364e-25	0.301484	0.629	0.398	1.1049e-20	1	0.231
Smim10l2a	2.74187e-25	0.414115	0.641	0.399	1.10711e-20	1	0.242
Jph4	2.75962e-25	0.332785	0.993	0.884	1.11428e-20	1	0.109
C2cd5	2.85259e-25	0.434621	0.812	0.566	1.15182e-20	1	0.246
Mest	2.86232e-25	0.307696	0.652	0.412	1.15575e-20	1	0.24
Nab2	2.86497e-25	0.322987	0.685	0.444	1.15682e-20	1	0.241
Rnf126	2.88468e-25	0.280095	0.871	0.646	1.16478e-20	1	0.225
Memo1	2.93436e-25	0.448465	0.67	0.419	1.18483e-20	1	0.251
Adra2c	3.02763e-25	0.723209	0.404	0.188	1.2225e-20	1	0.216
Tstd3	3.03811e-25	0.337915	0.708	0.465	1.22673e-20	1	0.243
Thoc2	3.06441e-25	0.282833	0.763	0.523	1.23735e-20	1	0.24
Coq8b	3.24165e-25	0.485486	0.502	0.272	1.30891e-20	1	0.23
Timm9	3.25283e-25	0.259818	0.902	0.688	1.31343e-20	1	0.214
Catspere2	3.30179e-25	0.599764	0.596	0.346	1.3332e-20	1	0.25
Cul2	3.35776e-25	0.299947	0.824	0.589	1.3558e-20	1	0.235
Timm23	3.46932e-25	0.34937	0.71	0.468	1.40084e-20	1	0.242
Rbm25	3.51863e-25	0.292505	0.938	0.737	1.42075e-20	1	0.201
Commd3	3.53581e-25	0.355628	0.967	0.798	1.42769e-20	1	0.169
Papola	3.81341e-25	0.339375	0.935	0.735	1.53978e-20	1	0.2
Sh3bp4	3.82105e-25	0.527837	0.513	0.279	1.54286e-20	1	0.234
P4htm	3.82882e-25	0.392532	0.931	0.728	1.546e-20	1	0.203
Tmx3	3.92088e-25	0.263897	0.846	0.617	1.58317e-20	1	0.229
Psma4	4.01224e-25	0.312504	0.984	0.835	1.62006e-20	1	0.149
Lrfn2	4.07753e-25	0.554732	0.799	0.558	1.64642e-20	1	0.241
Skap2	4.18049e-25	0.361657	0.603	0.365	1.688e-20	1	0.238
Med14	4.18218e-25	0.37455	0.817	0.577	1.68868e-20	1	0.24
Psmd8	4.20303e-25	0.259579	0.987	0.834	1.6971e-20	1	0.153
Hnmt	4.20743e-25	0.338508	0.638	0.396	1.69888e-20	1	0.242
Uvrag	4.23184e-25	0.310759	0.857	0.629	1.70873e-20	1	0.228
Kifap3	4.31665e-25	0.330262	0.998	0.913	1.74298e-20	1	0.085
Zbtb11	4.32982e-25	0.305922	0.737	0.498	1.7483e-20	1	0.239
Ambra1	4.35101e-25	0.307044	0.815	0.579	1.75685e-20	1	0.236
Col4a2	4.42843e-25	0.340909	0.6	0.363	1.78811e-20	1	0.237
Spata2l	4.50472e-25	0.685689	0.607	0.352	1.81892e-20	1	0.255
U2af1l4	4.6347e-25	0.266243	0.953	0.764	1.8714e-20	1	0.189
Relb	4.78553e-25	0.829658	0.324	0.133	1.9323e-20	1	0.191
Spon1	4.86973e-25	0.297817	0.942	0.747	1.9663e-20	1	0.195
Ttc26	4.95619e-25	0.747143	0.35	0.155	2.00121e-20	1	0.195
Slc7a8	4.98759e-25	0.388027	0.69	0.444	2.01389e-20	1	0.246
Sntg1	5.03824e-25	0.559783	0.886	0.676	2.03434e-20	1	0.21
Lancl2	5.38764e-25	0.380865	0.783	0.542	2.17542e-20	1	0.241
Lsm7	5.40938e-25	0.264023	0.989	0.841	2.1842e-20	1	0.148
Nmd3	5.49795e-25	0.655628	0.663	0.404	2.21996e-20	1	0.259
Usp27x	5.66386e-25	0.569756	0.556	0.314	2.28695e-20	1	0.242
Rgs7	5.67106e-25	0.302441	0.978	0.816	2.28986e-20	1	0.162
Cox19	5.72251e-25	0.273304	0.897	0.683	2.31064e-20	1	0.214
Glt1d1	6.21786e-25	0.512278	0.58	0.336	2.51065e-20	1	0.244
Mnat1	6.36301e-25	0.316079	0.833	0.597	2.56926e-20	1	0.236
Mcu	6.57338e-25	0.326054	0.77	0.53	2.6542e-20	1	0.24
Hprt	6.65254e-25	0.313917	0.989	0.859	2.68616e-20	1	0.13
Mrpl55	6.77267e-25	0.263373	0.942	0.747	2.73467e-20	1	0.195
Atp2b3	6.82964e-25	0.402226	0.688	0.443	2.75767e-20	1	0.245
Tbck	6.8532e-25	0.364025	0.688	0.441	2.76718e-20	1	0.247
Samd12	6.98978e-25	0.325021	0.9	0.686	2.82233e-20	1	0.214
Ufsp2	7.27545e-25	0.287296	0.85	0.623	2.93768e-20	1	0.227
Bsn	7.46655e-25	0.282535	0.998	0.904	3.01484e-20	1	0.094
Cdpf1	7.50387e-25	0.310533	0.658	0.42	3.02991e-20	1	0.238
Dzip3	7.60316e-25	0.290073	0.886	0.668	3.07001e-20	1	0.218
Gpr162	7.68047e-25	0.290483	0.993	0.864	3.10122e-20	1	0.129
Ube2g1	7.69833e-25	0.263858	0.897	0.685	3.10843e-20	1	0.212
Atp6v1g1	7.88539e-25	0.275382	0.998	0.886	3.18396e-20	1	0.112
Tmem175	7.94077e-25	0.382718	0.739	0.491	3.20632e-20	1	0.248
Parp6	8.16721e-25	0.335565	0.853	0.622	3.29775e-20	1	0.231
Tdp1	8.2632e-25	0.513673	0.496	0.27	3.33651e-20	1	0.226
Krt77	8.49655e-25	1.24006	0.308	0.114	3.43074e-20	1	0.194
Acvr1c	8.51828e-25	1.01581	0.404	0.182	3.43951e-20	1	0.222
Pde4dip	8.88259e-25	0.292897	0.98	0.825	3.58661e-20	1	0.155
Gdap1	8.93916e-25	0.281527	0.92	0.715	3.60945e-20	1	0.205
Gm9866	9.08148e-25	0.272105	0.783	0.551	3.66692e-20	1	0.232
Fam210b	9.08319e-25	0.544912	0.565	0.32	3.66761e-20	1	0.245
Hnrnpab	9.23603e-25	0.331986	0.998	0.929	3.72932e-20	1	0.069
Rhbdl1	9.32373e-25	0.3242	0.915	0.704	3.76473e-20	1	0.211
Kcnab2	9.63106e-25	0.292018	1	0.934	3.88883e-20	1	0.066
Atp5f1	9.71126e-25	0.397466	0.679	0.634	3.92121e-20	1	0.045
Gm44618	9.82826e-25	1.548	0.234	0.07	3.96845e-20	1	0.164
Tmem135	1.02884e-24	0.267341	0.848	0.624	4.15426e-20	1	0.224
Nudt10	1.03668e-24	0.392386	0.643	0.404	4.18592e-20	1	0.239
Exoc6	1.06751e-24	0.392403	0.627	0.394	4.31039e-20	1	0.233
Utp20	1.06947e-24	0.546842	0.484	0.256	4.31832e-20	1	0.228
Far2	1.09184e-24	0.743541	0.607	0.352	4.40865e-20	1	0.255
Mrps14	1.12596e-24	0.353714	0.982	0.853	4.54642e-20	1	0.129
Praf2	1.13021e-24	0.254273	0.949	0.761	4.56358e-20	1	0.188
Sdhaf2	1.14652e-24	0.300964	0.877	0.655	4.62943e-20	1	0.222
Mrps9	1.19727e-24	0.366926	0.922	0.716	4.83434e-20	1	0.206
Smim8	1.19834e-24	0.314234	0.837	0.604	4.83864e-20	1	0.233
1110004E09Rik	1.19903e-24	0.505005	0.614	0.409	4.84143e-20	1	0.205
Ksr2	1.22008e-24	0.402073	0.913	0.714	4.92642e-20	1	0.199
Capza2	1.22802e-24	0.306837	0.996	0.878	4.95852e-20	1	0.118
Arfip2	1.26496e-24	0.398749	0.904	0.689	5.10765e-20	1	0.215
Pex11b	1.38239e-24	0.284345	0.792	0.558	5.58182e-20	1	0.234
Sgip1	1.40342e-24	0.313093	0.978	0.821	5.66675e-20	1	0.157
Rap1gds1	1.44342e-24	0.319358	1	0.938	5.82826e-20	1	0.062
Pan3	1.44375e-24	0.337135	0.741	0.5	5.82956e-20	1	0.241
Prmt2	1.44702e-24	0.283604	0.926	0.723	5.84279e-20	1	0.203
Bhlhb9	1.46608e-24	0.272577	0.855	0.629	5.91975e-20	1	0.226
Tnfrsf21	1.56361e-24	0.277217	0.868	0.648	6.31356e-20	1	0.22
Phax	1.76259e-24	0.295897	0.946	0.755	7.11699e-20	1	0.191
Hddc2	1.86483e-24	0.37306	0.75	0.506	7.52979e-20	1	0.244
Gtf2b	1.94887e-24	0.380139	0.81	0.572	7.86917e-20	1	0.238
9330159F19Rik	1.95482e-24	0.32604	0.77	0.534	7.89318e-20	1	0.236
Mrps18c	2.00664e-24	0.349794	0.975	0.819	8.10241e-20	1	0.156
Prpf40b	2.0284e-24	0.280572	0.795	0.558	8.19026e-20	1	0.237
Tnpo3	2.06984e-24	0.289774	0.871	0.649	8.3576e-20	1	0.222
Neurl1b	2.12993e-24	0.482538	0.522	0.295	8.60021e-20	1	0.227
Slc25a26	2.15618e-24	0.499988	0.607	0.362	8.70623e-20	1	0.245
Gadd45b	2.20824e-24	0.405235	0.634	0.39	8.91643e-20	1	0.244
Clk4	2.24505e-24	0.266108	0.71	0.477	9.06507e-20	1	0.233
Pnma2	2.34618e-24	0.529449	0.79	0.544	9.47341e-20	1	0.246
Phb2	2.38832e-24	0.289605	0.92	0.715	9.64355e-20	1	0.205
Mrpl36	2.44464e-24	0.255666	0.94	0.747	9.87096e-20	1	0.193
Dars	2.52351e-24	0.334404	0.775	0.535	1.01894e-19	1	0.24
Ocrl	2.56229e-24	0.366733	0.777	0.535	1.0346e-19	1	0.242
Btrc	2.57656e-24	0.315391	0.906	0.695	1.04036e-19	1	0.211
Ccdc115	2.60411e-24	0.2519	0.621	0.396	1.05149e-19	1	0.225
Fbxw5	2.66582e-24	0.315846	0.821	0.59	1.07641e-19	1	0.231
Npy	2.67719e-24	0.459285	0.962	0.82	1.081e-19	1	0.142
Gm14326	2.85532e-24	0.46264	0.75	0.502	1.15292e-19	1	0.248
Dnaja2	2.92381e-24	0.30671	0.989	0.853	1.18058e-19	1	0.136
Ly6g6e	2.94007e-24	0.986389	0.23	0.076	1.18714e-19	1	0.154
Pde4a	3.04174e-24	0.368701	0.951	0.771	1.22819e-19	1	0.18
Odf2	3.05197e-24	0.283809	0.866	0.645	1.23233e-19	1	0.221
Zfp580	3.17799e-24	0.371163	0.737	0.495	1.28321e-19	1	0.242
Crocc	3.29873e-24	0.356597	0.817	0.583	1.33196e-19	1	0.234
Nudt2	3.39832e-24	0.408173	0.828	0.59	1.37217e-19	1	0.238
Wdr83os	3.57521e-24	0.310954	0.942	0.751	1.4436e-19	1	0.191
Tor1a	3.6957e-24	0.40275	0.748	0.504	1.49225e-19	1	0.244
Bmt2	3.71301e-24	0.445464	0.67	0.427	1.49924e-19	1	0.243
Ahctf1	3.96328e-24	0.483195	0.647	0.4	1.6003e-19	1	0.247
Csnk1a1	4.28015e-24	0.327075	0.991	0.878	1.72824e-19	1	0.113
Mtmr7	4.36141e-24	0.357841	0.741	0.502	1.76105e-19	1	0.239
Tnks1bp1	4.43391e-24	0.26534	0.578	0.355	1.79032e-19	1	0.223
Rragb	4.58265e-24	0.597668	0.654	0.407	1.85038e-19	1	0.247
Mrpl3	5.10831e-24	0.290433	0.859	0.639	2.06263e-19	1	0.22
Jakmip1	5.28249e-24	0.294652	0.913	0.706	2.13296e-19	1	0.207
Tbc1d32	5.31785e-24	0.496948	0.462	0.246	2.14724e-19	1	0.216
Cops3	5.52653e-24	0.339305	0.933	0.736	2.2315e-19	1	0.197
1110051M20Rik	5.68401e-24	0.306618	0.991	0.862	2.29509e-19	1	0.129
Usf3	6.22923e-24	0.394943	0.692	0.449	2.51524e-19	1	0.243
Pradc1	6.25434e-24	0.405047	0.623	0.384	2.52538e-19	1	0.239
Pikfyve	6.33597e-24	0.431404	0.69	0.446	2.55834e-19	1	0.244
Vbp1	6.35408e-24	0.250673	0.969	0.801	2.56565e-19	1	0.168
Grm8	6.53152e-24	0.715865	0.819	0.595	2.6373e-19	1	0.224
Noc2l	6.55133e-24	0.376007	0.913	0.707	2.6453e-19	1	0.206
Rab11a	6.66397e-24	0.302974	0.996	0.881	2.69078e-19	1	0.115
Plekha3	6.70371e-24	0.252201	0.605	0.385	2.70683e-19	1	0.22
Slc16a2	6.75516e-24	0.333508	0.931	0.745	2.7276e-19	1	0.186
Fopnl	6.82108e-24	0.268591	0.944	0.756	2.75421e-19	1	0.188
Sephs2	7.05063e-24	0.287464	0.594	0.372	2.8469e-19	1	0.222
Rit2	7.15264e-24	0.338229	0.991	0.866	2.88809e-19	1	0.125
Slc25a29	7.29687e-24	0.256472	0.562	0.341	2.94633e-19	1	0.221
Kctd8	7.30155e-24	0.840717	0.596	0.345	2.94822e-19	1	0.251
Col25a1	7.49592e-24	0.367406	0.667	0.425	3.0267e-19	1	0.242
Gm49353	7.80605e-24	0.413058	0.768	0.526	3.15193e-19	1	0.242
Vps35	8.15519e-24	0.306177	0.984	0.842	3.2929e-19	1	0.142
Rars	8.15959e-24	0.323037	0.748	0.51	3.29468e-19	1	0.238
Vdac1	8.30692e-24	0.285734	1	0.955	3.35417e-19	1	0.045
Fry	8.47563e-24	0.299436	0.984	0.846	3.42229e-19	1	0.138
Arx	8.48924e-24	0.799142	0.35	0.154	3.42778e-19	1	0.196
Mdh1	8.67011e-24	0.27725	1	0.984	3.50082e-19	1	0.016
Adra2a	8.955e-24	0.340842	0.527	0.308	3.61585e-19	1	0.219
Glyat	9.20384e-24	2.79276	0.103	0.012	3.71633e-19	1	0.091
Pik3r4	9.44409e-24	0.285637	0.569	0.349	3.81333e-19	1	0.22
Xpot	9.52663e-24	0.467135	0.746	0.503	3.84666e-19	1	0.243
Pgam5	9.62697e-24	0.333987	0.877	0.659	3.88718e-19	1	0.218
Cops7a	9.80659e-24	0.288936	0.96	0.785	3.95971e-19	1	0.175
Hcfc2	9.84054e-24	0.293562	0.592	0.371	3.97341e-19	1	0.221
Chm	1.00586e-23	0.539896	0.734	0.486	4.06147e-19	1	0.248
Cbfa2t2	1.01247e-23	0.351764	0.844	0.615	4.08817e-19	1	0.229
Peli1	1.01876e-23	0.385882	0.759	0.518	4.11354e-19	1	0.241
Grm2	1.01884e-23	0.446297	0.531	0.306	4.11387e-19	1	0.225
Tars2	1.0291e-23	0.278971	0.719	0.485	4.1553e-19	1	0.234
Gm49336	1.03777e-23	0.357718	0.696	0.462	4.19031e-19	1	0.234
Gar1	1.03951e-23	0.353762	0.748	0.508	4.19732e-19	1	0.24
Zfp654	1.06403e-23	0.309951	0.542	0.325	4.29634e-19	1	0.217
Tpp2	1.06797e-23	0.353731	0.734	0.499	4.31223e-19	1	0.235
Naa38	1.08269e-23	0.300969	1	0.923	4.37167e-19	1	0.077
Fam160a2	1.14629e-23	0.293218	0.69	0.459	4.62848e-19	1	0.231
Dph6	1.19318e-23	0.542944	0.652	0.405	4.81783e-19	1	0.247
Cpeb1	1.26709e-23	0.410163	0.862	0.635	5.11624e-19	1	0.227
Pcgf6	1.30511e-23	0.589534	0.417	0.211	5.26977e-19	1	0.206
P4ha2	1.32185e-23	0.521889	0.444	0.227	5.33738e-19	1	0.217
Scg5	1.32526e-23	0.301913	1	0.947	5.35115e-19	1	0.053
Zmym2	1.42207e-23	0.27251	0.9	0.692	5.74204e-19	1	0.208
Sdhaf4	1.44849e-23	0.351398	0.917	0.718	5.84873e-19	1	0.199
Pno1	1.47542e-23	0.376081	0.632	0.397	5.95743e-19	1	0.235
Nip7	1.49008e-23	0.283675	0.705	0.476	6.01663e-19	1	0.229
Morn4	1.52451e-23	0.332593	0.748	0.512	6.15568e-19	1	0.236
Thumpd3	1.54943e-23	0.400671	0.621	0.382	6.2563e-19	1	0.239
Lsamp	1.66676e-23	0.374828	1	0.975	6.73005e-19	1	0.025
Nmt2	1.67302e-23	0.361095	0.902	0.694	6.75532e-19	1	0.208
Ryr2	1.68021e-23	0.34689	0.98	0.843	6.78433e-19	1	0.137
5330434G04Rik	1.71914e-23	0.784944	0.574	0.328	6.94153e-19	1	0.246
Pdzd4	1.76769e-23	0.275703	0.846	0.625	7.13759e-19	1	0.221
Chst11	1.76775e-23	0.377308	0.728	0.487	7.13784e-19	1	0.241
Timm8b	1.82716e-23	0.281019	1	0.969	7.37772e-19	1	0.031
Cyfip2	1.89599e-23	0.269155	1	0.95	7.65564e-19	1	0.05
Met	1.94515e-23	1.52514	0.23	0.072	7.85415e-19	1	0.158
Cacybp	1.95418e-23	0.333468	0.989	0.875	7.89058e-19	1	0.114
Tmem59l	2.01688e-23	0.305359	1	0.934	8.14376e-19	1	0.066
Dnaja4	2.11495e-23	0.2946	0.779	0.548	8.53974e-19	1	0.231
B4galt3	2.1374e-23	0.458318	0.65	0.406	8.63037e-19	1	0.244
Rab36	2.14544e-23	0.393478	0.52	0.304	8.66286e-19	1	0.216
Ndufs3	2.15611e-23	0.288972	0.987	0.85	8.70595e-19	1	0.137
Ift88	2.16917e-23	0.468106	0.549	0.321	8.75868e-19	1	0.228
Tbc1d24	2.20869e-23	0.280865	0.848	0.628	8.91824e-19	1	0.22
Dsel	2.28683e-23	0.648013	0.393	0.189	9.23377e-19	1	0.204
Znhit3	2.30956e-23	0.291075	0.855	0.637	9.32556e-19	1	0.218
Slc2a3	2.45424e-23	0.267781	0.879	0.668	9.90972e-19	1	0.211
Adam22	2.48083e-23	0.305338	0.964	0.8	1.00171e-18	1	0.164
C1qbp	2.5094e-23	0.258905	0.953	0.775	1.01324e-18	1	0.178
Phf10	2.51323e-23	0.321099	0.737	0.503	1.01479e-18	1	0.234
Dld	2.56747e-23	0.304377	0.944	0.76	1.03669e-18	1	0.184
Ascc3	2.59445e-23	0.554461	0.623	0.38	1.04759e-18	1	0.243
Zfp354c	2.60693e-23	0.29234	0.703	0.474	1.05263e-18	1	0.229
Ccdc177	2.61252e-23	0.39558	0.482	0.273	1.05488e-18	1	0.209
Maged1	2.7137e-23	0.294471	1	0.963	1.09574e-18	1	0.037
Cdc27	2.85764e-23	0.302649	0.641	0.412	1.15386e-18	1	0.229
Lrrc4	2.87259e-23	0.323823	0.817	0.588	1.1599e-18	1	0.229
Trappc2	2.91441e-23	0.372809	0.888	0.679	1.17678e-18	1	0.209
Sh2d5	3.10532e-23	0.28485	0.788	0.56	1.25387e-18	1	0.228
Otub1	3.12707e-23	0.257852	0.996	0.874	1.26265e-18	1	0.122
Cgref1	3.1919e-23	0.281146	0.696	0.466	1.28883e-18	1	0.23
Dlk1	3.25187e-23	0.636742	0.536	0.295	1.31304e-18	1	0.241
Chrna5	3.30784e-23	1.6894	0.154	0.035	1.33564e-18	1	0.119
Kcnb2	3.35162e-23	0.455302	0.873	0.659	1.35332e-18	1	0.214
Inpp5b	3.36794e-23	0.418844	0.663	0.424	1.35991e-18	1	0.239
Ppp5c	3.44479e-23	0.251773	0.998	0.884	1.39094e-18	1	0.114
Dctn6	3.50743e-23	0.324687	0.987	0.856	1.41623e-18	1	0.131
Thap12	3.52172e-23	0.25761	0.781	0.551	1.422e-18	1	0.23
Tma7	3.58942e-23	0.291002	1	0.943	1.44934e-18	1	0.057
Qrich1	3.62253e-23	0.362626	0.781	0.548	1.4627e-18	1	0.233
Wnt7b	3.66948e-23	0.370924	0.65	0.416	1.48166e-18	1	0.234
Cop1	3.69231e-23	0.265561	0.833	0.611	1.49088e-18	1	0.222
Kdm3a	3.72706e-23	0.420894	0.625	0.386	1.50491e-18	1	0.239
Glrx3	3.85457e-23	0.265946	0.998	0.898	1.5564e-18	1	0.1
Lypla2	3.92241e-23	0.28464	0.964	0.795	1.58379e-18	1	0.169
Immt	4.03595e-23	0.265173	0.953	0.775	1.62964e-18	1	0.178
Exosc7	4.11617e-23	0.288273	0.779	0.551	1.66203e-18	1	0.228
Stxbp2	4.22654e-23	0.643573	0.605	0.359	1.70659e-18	1	0.246
Gfm1	4.23909e-23	0.488751	0.717	0.472	1.71166e-18	1	0.245
Orc2	4.3203e-23	0.316809	0.688	0.455	1.74445e-18	1	0.233
B9d1	4.57365e-23	0.534866	0.717	0.47	1.84675e-18	1	0.247
Ythdf3	4.64791e-23	0.372278	0.783	0.55	1.87673e-18	1	0.233
Slitrk2	4.69527e-23	0.742207	0.44	0.223	1.89586e-18	1	0.217
Otud4	4.75346e-23	0.271352	0.652	0.424	1.91935e-18	1	0.228
Scfd2	4.81272e-23	0.308913	0.596	0.373	1.94328e-18	1	0.223
Ttc27	4.96731e-23	0.528603	0.536	0.308	2.0057e-18	1	0.228
Mrpl50	5.0822e-23	0.267596	0.788	0.563	2.05209e-18	1	0.225
Samd8	5.12185e-23	0.3497	0.824	0.595	2.0681e-18	1	0.229
Matr3	5.23944e-23	0.30916	0.991	0.89	2.11558e-18	1	0.101
Eif4a2	5.26053e-23	0.27597	1	0.938	2.1241e-18	1	0.062
Togaram1	5.36367e-23	0.465889	0.672	0.432	2.16574e-18	1	0.24
Ankmy2	5.36436e-23	0.387738	0.694	0.456	2.16602e-18	1	0.238
Dbnl	5.51161e-23	0.289819	0.917	0.717	2.22548e-18	1	0.2
Fbxw4	5.99403e-23	0.262107	0.674	0.451	2.42027e-18	1	0.223
Gm43796	6.05865e-23	0.585023	0.65	0.505	2.44636e-18	1	0.145
Smim26	6.12026e-23	0.373875	0.94	0.771	2.47124e-18	1	0.169
Fam78b	6.28343e-23	0.535402	0.578	0.345	2.53712e-18	1	0.233
Cpsf6	6.28503e-23	0.293785	0.886	0.676	2.53777e-18	1	0.21
Nampt	6.45891e-23	0.289069	0.703	0.47	2.60798e-18	1	0.233
Llgl2	6.5903e-23	1.55658	0.223	0.066	2.66103e-18	1	0.157
Fbxo31	6.84796e-23	0.271737	0.922	0.726	2.76507e-18	1	0.196
Tacc2	6.85049e-23	0.392258	0.824	0.592	2.76609e-18	1	0.232
Ufd1	6.87029e-23	0.312866	0.886	0.674	2.77409e-18	1	0.212
Bicd1	6.90803e-23	0.323561	0.819	0.595	2.78933e-18	1	0.224
Atad1	7.10101e-23	0.326026	0.911	0.711	2.86724e-18	1	0.2
Vgf	7.13616e-23	0.269488	1	0.924	2.88144e-18	1	0.076
Cul3	7.1994e-23	0.252302	0.935	0.749	2.90697e-18	1	0.186
Dlat	7.94685e-23	0.254309	0.922	0.727	3.20878e-18	1	0.195
Mrpl30	7.97669e-23	0.299072	0.991	0.873	3.22083e-18	1	0.118
Nipa2	8.48686e-23	0.345901	0.665	0.434	3.42683e-18	1	0.231
B230217C12Rik	8.49456e-23	0.295792	0.882	0.671	3.42993e-18	1	0.211
Npdc1	8.53041e-23	0.34877	0.991	0.889	3.44441e-18	1	0.102
Rexo4	8.5488e-23	0.31953	0.781	0.55	3.45183e-18	1	0.231
Arl8b	8.80189e-23	0.254366	0.993	0.872	3.55403e-18	1	0.121
Nrp1	8.87236e-23	0.694879	0.643	0.398	3.58248e-18	1	0.245
Mrps12	9.03122e-23	0.316678	0.996	0.904	3.64663e-18	1	0.092
Ccng2	9.29137e-23	0.445884	0.605	0.372	3.75167e-18	1	0.233
Psma3	9.47978e-23	0.304112	0.996	0.895	3.82775e-18	1	0.101
Chd3	9.6353e-23	0.29912	0.993	0.906	3.89054e-18	1	0.087
Serpina3g	9.82163e-23	1.81902	0.203	0.055	3.96578e-18	1	0.148
1700037H04Rik	9.82692e-23	0.265923	0.978	0.828	3.96791e-18	1	0.15
Drosha	1.00978e-22	0.267596	0.951	0.774	4.07729e-18	1	0.177
Psmb2	1.0104e-22	0.338936	0.975	0.833	4.0798e-18	1	0.142
Ssx2ip	1.04678e-22	0.333586	0.833	0.609	4.22668e-18	1	0.224
Ssb	1.12819e-22	0.281547	0.975	0.823	4.55539e-18	1	0.152
Ak4	1.1687e-22	0.520291	0.703	0.459	4.71896e-18	1	0.244
Atp6v1e1	1.17403e-22	0.26716	1	0.984	4.74048e-18	1	0.016
Nme5	1.18529e-22	0.315198	0.621	0.393	4.78594e-18	1	0.228
Ap5m1	1.18661e-22	0.462001	0.446	0.245	4.79129e-18	1	0.201
Zcchc17	1.21492e-22	0.294211	0.998	0.901	4.90559e-18	1	0.097
3110040N11Rik	1.23926e-22	0.466721	0.549	0.323	5.00389e-18	1	0.226
Srf	1.26262e-22	0.365924	0.533	0.321	5.09822e-18	1	0.212
9330102E08Rik	1.26381e-22	0.450709	0.397	0.208	5.10299e-18	1	0.189
Gm20642	1.27049e-22	0.255941	0.623	0.401	5.13e-18	1	0.222
Rnf25	1.33752e-22	0.253762	0.797	0.575	5.40066e-18	1	0.222
Tbc1d22a	1.33789e-22	0.276871	0.732	0.507	5.40214e-18	1	0.225
Eef1akmt1	1.34634e-22	0.341542	0.877	0.665	5.43624e-18	1	0.212
Itfg1	1.37016e-22	0.278876	0.998	0.896	5.53244e-18	1	0.102
Bbip1	1.37532e-22	0.309351	0.96	0.793	5.55326e-18	1	0.167
Zmynd8	1.4215e-22	0.26345	0.946	0.769	5.73973e-18	1	0.177
Dtnbp1	1.48779e-22	0.338713	0.987	0.871	6.00742e-18	1	0.116
Ccnl2	1.60302e-22	0.254396	0.81	0.587	6.47269e-18	1	0.223
Sec63	1.62177e-22	0.253837	0.824	0.603	6.54837e-18	1	0.221
Aagab	1.76099e-22	0.422622	0.701	0.465	7.11051e-18	1	0.236
Stam2	1.79111e-22	0.37951	0.549	0.329	7.23213e-18	1	0.22
Cfap46	1.84917e-22	0.362762	0.857	0.652	7.46657e-18	1	0.205
Ints7	1.86522e-22	0.273735	0.645	0.42	7.53139e-18	1	0.225
Basp1	1.8789e-22	0.259702	1	0.968	7.58661e-18	1	0.032
Hpca	1.88137e-22	0.411534	1	0.968	7.5966e-18	1	0.032
Amn1	1.97361e-22	0.269058	0.656	0.433	7.96905e-18	1	0.223
Dnajb11	2.01388e-22	0.295459	0.824	0.601	8.13163e-18	1	0.223
Rnf149	2.01785e-22	0.290825	0.73	0.507	8.14768e-18	1	0.223
Ecd	2.03318e-22	0.317648	0.752	0.522	8.20959e-18	1	0.23
Sf3b5	2.0459e-22	0.311209	0.971	0.819	8.26092e-18	1	0.152
Sumo1	2.10956e-22	0.296766	0.982	0.841	8.51799e-18	1	0.141
Fam185a	2.15705e-22	0.457699	0.547	0.323	8.70972e-18	1	0.224
Mrpl39	2.23721e-22	0.358637	0.73	0.495	9.03339e-18	1	0.235
Ccnd1	2.24577e-22	0.537643	0.723	0.481	9.06797e-18	1	0.242
Auh	2.28619e-22	0.26448	0.951	0.775	9.23117e-18	1	0.176
Dtymk	2.33411e-22	0.303712	0.839	0.62	9.42468e-18	1	0.219
Ifrd1	2.36e-22	0.339498	0.741	0.509	9.52921e-18	1	0.232
Tcerg1	2.4143e-22	0.306144	0.739	0.511	9.74845e-18	1	0.228
Gm3839	2.4143e-22	0.301713	0.634	0.425	9.74848e-18	1	0.209
Taok3	2.48269e-22	0.335313	0.844	0.624	1.00246e-17	1	0.22
Tmem120b	2.50467e-22	0.573641	0.424	0.223	1.01133e-17	1	0.201
Sh3rf3	2.61386e-22	0.432538	0.712	0.479	1.05542e-17	1	0.233
Pdcd5	2.6622e-22	0.278735	0.996	0.887	1.07494e-17	1	0.109
Gm42705	2.66743e-22	2.33914	0.136	0.026	1.07706e-17	1	0.11
Cyb561d2	2.81686e-22	0.262397	0.634	0.412	1.13739e-17	1	0.222
Gm5526	2.99607e-22	0.404119	0.254	0.144	1.20975e-17	1	0.11
Clip1	3.02098e-22	0.277421	0.913	0.717	1.21981e-17	1	0.196
Rab12	3.02839e-22	0.265432	0.9	0.697	1.22281e-17	1	0.203
Atp6v1b2	3.03586e-22	0.269235	1	0.965	1.22582e-17	1	0.035
Gtpbp2	3.1712e-22	0.256063	0.701	0.477	1.28047e-17	1	0.224
Apex1	3.40205e-22	0.278893	0.81	0.589	1.37368e-17	1	0.221
Sept9	3.41238e-22	0.500745	0.502	0.297	1.37785e-17	1	0.205
Chp1	3.43032e-22	0.255476	0.975	0.825	1.38509e-17	1	0.15
Zfp931	3.58524e-22	0.318439	0.58	0.361	1.44765e-17	1	0.219
Hist3h2a	3.75804e-22	0.481686	0.638	0.457	1.51742e-17	1	0.181
Rita1	3.78558e-22	0.372543	0.598	0.371	1.52854e-17	1	0.227
Tomm40	3.7873e-22	0.343393	0.971	0.824	1.52924e-17	1	0.147
Btbd9	4.10354e-22	0.253619	0.964	0.802	1.65693e-17	1	0.162
0610012G03Rik	4.25405e-22	0.31541	0.996	0.911	1.7177e-17	1	0.085
Rnft2	4.29129e-22	0.312905	0.81	0.586	1.73274e-17	1	0.224
Sdcbp	4.31796e-22	0.250632	0.989	0.859	1.74351e-17	1	0.13
Psmd6	4.60572e-22	0.312947	0.955	0.786	1.8597e-17	1	0.169
Ostc	4.7089e-22	0.256491	0.906	0.711	1.90136e-17	1	0.195
Smarcad1	4.77757e-22	0.411057	0.533	0.318	1.92909e-17	1	0.215
Snrpb2	5.06452e-22	0.311061	0.891	0.686	2.04495e-17	1	0.205
Mrpl32	5.30855e-22	0.285243	0.859	0.647	2.14349e-17	1	0.212
Tarsl2	5.42501e-22	0.403871	0.679	0.445	2.19051e-17	1	0.234
Exoc4	5.69451e-22	0.2833	0.962	0.801	2.29933e-17	1	0.161
Nrxn1	5.70396e-22	0.318474	1	0.967	2.30315e-17	1	0.033
Arid4a	5.70415e-22	0.331315	0.665	0.443	2.30322e-17	1	0.222
Brms1l	5.7579e-22	0.299785	0.766	0.544	2.32493e-17	1	0.222
1810043G02Rik	5.84502e-22	0.435331	0.605	0.409	2.3601e-17	1	0.196
Psmb5	6.03631e-22	0.262408	0.998	0.89	2.43734e-17	1	0.108
Tm2d1	6.12562e-22	0.300756	0.931	0.746	2.4734e-17	1	0.185
Ulk4	6.17909e-22	0.278379	0.703	0.479	2.49499e-17	1	0.224
Stk3	6.25798e-22	0.377496	0.587	0.365	2.52685e-17	1	0.222
Stau2	6.4582e-22	0.270534	0.971	0.817	2.60769e-17	1	0.154
Nipsnap3b	6.49796e-22	0.358189	0.502	0.294	2.62375e-17	1	0.208
Coa3	6.56882e-22	0.286564	1	0.923	2.65236e-17	1	0.077
Zmynd19	6.57601e-22	0.336733	0.71	0.484	2.65526e-17	1	0.226
Atp6v0d1	6.64794e-22	0.308793	0.998	0.92	2.68431e-17	1	0.078
C1qtnf12	6.68975e-22	0.520386	0.464	0.249	2.70119e-17	1	0.215
Reep1	6.7707e-22	0.31297	0.942	0.767	2.73387e-17	1	0.175
Gale	6.78646e-22	0.317157	0.592	0.362	2.74024e-17	1	0.23
Unc5c	6.79811e-22	0.48849	0.819	0.594	2.74494e-17	1	0.225
Cnot2	7.16462e-22	0.270667	0.873	0.665	2.89293e-17	1	0.208
Ier3ip1	7.399e-22	0.303079	0.991	0.881	2.98757e-17	1	0.11
Ubr7	7.49078e-22	0.334675	0.556	0.338	3.02463e-17	1	0.218
Atg16l1	7.65449e-22	0.307622	0.737	0.508	3.09073e-17	1	0.229
Gm4131	7.70719e-22	0.574285	0.489	0.281	3.11201e-17	1	0.208
Anapc16	7.72161e-22	0.263768	0.913	0.721	3.11783e-17	1	0.192
Chst9	7.82458e-22	1.01618	0.35	0.154	3.15941e-17	1	0.196
Hagh	7.85108e-22	0.324341	0.989	0.895	3.17011e-17	1	0.094
Apaf1	8.01959e-22	0.48574	0.446	0.241	3.23815e-17	1	0.205
Med7	8.08043e-22	0.386139	0.656	0.424	3.26271e-17	1	0.232
Gucy1a2	8.21483e-22	0.692482	0.65	0.41	3.31699e-17	1	0.24
Magi3	8.22592e-22	0.501614	0.781	0.551	3.32146e-17	1	0.23
Tmed8	8.57909e-22	0.297563	0.656	0.436	3.46406e-17	1	0.22
Gm20604	8.76868e-22	0.351034	0.75	0.523	3.54062e-17	1	0.227
Bcl9	8.82798e-22	0.296322	0.667	0.442	3.56456e-17	1	0.225
Lrrtm3	9.02548e-22	0.413174	0.891	0.689	3.64431e-17	1	0.202
E2f3	9.19684e-22	0.569481	0.513	0.291	3.7135e-17	1	0.222
Coq4	9.44692e-22	0.318229	0.685	0.457	3.81448e-17	1	0.228
Ccdc39	9.84936e-22	0.585582	0.433	0.226	3.97698e-17	1	0.207
Ndufaf6	1.0147e-21	0.317506	0.632	0.411	4.09717e-17	1	0.221
4930419G24Rik	1.03128e-21	0.539398	0.529	0.308	4.16412e-17	1	0.221
Riox2	1.04179e-21	0.700391	0.391	0.191	4.20655e-17	1	0.2
Igfbp3	1.0451e-21	0.585085	0.406	0.204	4.21988e-17	1	0.202
Cep70	1.06644e-21	0.461121	0.518	0.3	4.30606e-17	1	0.218
Rasal2	1.12298e-21	0.254929	0.908	0.715	4.53436e-17	1	0.193
Inpp1	1.14027e-21	0.370331	0.65	0.424	4.60419e-17	1	0.226
6030419C18Rik	1.1484e-21	0.557161	0.565	0.363	4.63699e-17	1	0.202
Rab3gap1	1.16543e-21	0.358493	0.931	0.75	4.70577e-17	1	0.181
Clvs2	1.17395e-21	0.305323	0.632	0.408	4.74018e-17	1	0.224
Mcfd2	1.18079e-21	0.321205	0.886	0.681	4.76779e-17	1	0.205
Tenm3	1.28532e-21	0.450931	0.895	0.698	5.18986e-17	1	0.197
Ggt7	1.28752e-21	0.259664	0.888	0.688	5.19876e-17	1	0.2
Ssbp2	1.30758e-21	0.296805	0.971	0.82	5.27974e-17	1	0.151
Tatdn3	1.36166e-21	0.423931	0.489	0.281	5.49812e-17	1	0.208
Gspt2	1.36614e-21	0.493858	0.587	0.359	5.5162e-17	1	0.228
Gm996	1.38616e-21	0.529368	0.578	0.377	5.59703e-17	1	0.201
Fam162a	1.46224e-21	0.271848	0.982	0.849	5.90423e-17	1	0.133
Furin	1.55058e-21	0.314425	0.54	0.328	6.26095e-17	1	0.212
Yrdc	1.63606e-21	0.461595	0.71	0.475	6.60607e-17	1	0.235
Zfp131	1.67649e-21	0.319565	0.656	0.433	6.76933e-17	1	0.223
Rab14	1.68299e-21	0.264412	1	0.928	6.79556e-17	1	0.072
Trmt9b	1.72989e-21	1.15904	0.181	0.067	6.98494e-17	1	0.114
Rnasek	1.72991e-21	0.282628	0.538	0.346	6.98502e-17	1	0.192
Celf6	1.73091e-21	0.51022	0.596	0.365	6.98908e-17	1	0.231
Bahd1	1.76582e-21	0.588345	0.54	0.313	7.13004e-17	1	0.227
Chid1	1.77563e-21	0.374979	0.897	0.698	7.16963e-17	1	0.199
St7	1.78836e-21	0.557673	0.703	0.465	7.22105e-17	1	0.238
Mapk1ip1	1.83512e-21	0.297965	0.665	0.443	7.40986e-17	1	0.222
Ppp2r2a	1.91092e-21	0.259817	0.944	0.769	7.71591e-17	1	0.175
BC051226	1.94783e-21	0.348783	0.538	0.325	7.86496e-17	1	0.213
Kcnj6	1.97899e-21	0.258743	0.886	0.687	7.99077e-17	1	0.199
Dlgap4	2.01048e-21	0.304559	0.989	0.904	8.11791e-17	1	0.085
Tada3	2.02221e-21	0.259443	0.696	0.474	8.16527e-17	1	0.222
Zswim6	2.0339e-21	0.795585	0.286	0.179	8.21247e-17	1	0.107
Enpp5	2.12784e-21	0.272361	0.993	0.878	8.59178e-17	1	0.115
Zhx1	2.30454e-21	0.252107	0.725	0.507	9.30527e-17	1	0.218
Casd1	2.31376e-21	0.321202	0.763	0.541	9.34249e-17	1	0.222
Spink10	2.37403e-21	0.720006	0.429	0.223	9.58585e-17	1	0.206
Rian	2.41941e-21	0.644337	0.317	0.293	9.7691e-17	1	0.024
Yod1	2.46395e-21	0.642238	0.413	0.21	9.94895e-17	1	0.203
Mtf2	2.46902e-21	0.458569	0.705	0.471	9.96942e-17	1	0.234
Vps51	2.47314e-21	0.2885	0.435	0.251	9.98606e-17	1	0.184
Cep170	2.65842e-21	0.263293	0.85	0.643	1.07342e-16	1	0.207
Hras	2.7919e-21	0.254188	1	0.954	1.12731e-16	1	0.046
Tmem42	2.85197e-21	0.299135	0.717	0.49	1.15157e-16	1	0.227
Caml	2.87206e-21	0.331307	0.759	0.531	1.15968e-16	1	0.228
Cep89	2.95853e-21	0.411299	0.435	0.24	1.1946e-16	1	0.195
Triqk	2.9745e-21	0.636542	0.616	0.378	1.20104e-16	1	0.238
Gm10221	3.03983e-21	0.40798	0.199	0.098	1.22742e-16	1	0.101
Nol8	3.0777e-21	0.27944	0.509	0.311	1.24271e-16	1	0.198
H2afx	3.11476e-21	0.357418	0.603	0.415	1.25768e-16	1	0.188
Diaph2	3.22463e-21	0.518003	0.725	0.491	1.30204e-16	1	0.234
Mcph1	3.35027e-21	0.346108	0.567	0.355	1.35277e-16	1	0.212
Fer	3.41245e-21	0.381457	0.621	0.397	1.37788e-16	1	0.224
Grin3a	3.60518e-21	0.251872	0.705	0.483	1.4557e-16	1	0.222
Zfp277	3.70429e-21	0.517068	0.647	0.411	1.49572e-16	1	0.236
Shb	3.75982e-21	0.363349	0.408	0.222	1.51814e-16	1	0.186
Tomm22	3.79677e-21	0.275146	0.991	0.879	1.53306e-16	1	0.112
Trmt6	3.96236e-21	0.447842	0.609	0.381	1.59992e-16	1	0.228
Rlf	4.06104e-21	0.442167	0.592	0.369	1.63977e-16	1	0.223
Fam189b	4.40711e-21	0.310143	0.583	0.367	1.7795e-16	1	0.216
Slf2	4.50267e-21	0.337163	0.696	0.473	1.81809e-16	1	0.223
Ywhah	4.63174e-21	0.273985	1	0.944	1.87021e-16	1	0.056
Zfp575	4.70388e-21	0.638874	0.467	0.251	1.89933e-16	1	0.216
Tmem255a	4.96193e-21	0.519018	0.623	0.392	2.00353e-16	1	0.231
Cadps	5.27083e-21	0.250824	1	0.915	2.12826e-16	1	0.085
Cyp7b1	5.59532e-21	0.459945	0.52	0.305	2.25928e-16	1	0.215
Gm19410	5.78951e-21	1.1918	0.342	0.149	2.33769e-16	1	0.193
Thop1	5.79091e-21	0.251683	0.556	0.352	2.33825e-16	1	0.204
Kcnk12	6.1826e-21	0.554351	0.504	0.286	2.49641e-16	1	0.218
Amz1	6.22681e-21	0.347464	0.462	0.26	2.51426e-16	1	0.202
AW209491	6.69761e-21	0.283008	0.685	0.466	2.70436e-16	1	0.219
E130307A14Rik	6.90535e-21	0.252984	0.737	0.515	2.78824e-16	1	0.222
Smad2	7.46174e-21	0.312799	0.592	0.378	3.0129e-16	1	0.214
Psip1	7.51318e-21	0.250141	1	0.916	3.03367e-16	1	0.084
Hspb11	7.55341e-21	0.339536	0.623	0.4	3.04992e-16	1	0.223
Ndufv2	7.91455e-21	0.279893	1	0.953	3.19574e-16	1	0.047
Psma5	8.00688e-21	0.317475	0.958	0.8	3.23302e-16	1	0.158
Cfap100	8.06715e-21	0.941893	0.263	0.101	3.25735e-16	1	0.162
Mok	8.23754e-21	0.465242	0.504	0.294	3.32615e-16	1	0.21
1700016P03Rik	8.3951e-21	0.865414	0.252	0.135	3.38977e-16	1	0.117
Btk	8.86642e-21	0.339591	0.377	0.202	3.58008e-16	1	0.175
Zfp189	8.98206e-21	1.12131	0.268	0.102	3.62678e-16	1	0.166
Lrp12	9.24918e-21	0.2648	0.638	0.428	3.73464e-16	1	0.21
Ankrd42	9.27402e-21	0.767381	0.46	0.244	3.74466e-16	1	0.216
Rab33a	9.41199e-21	0.300251	0.759	0.54	3.80037e-16	1	0.219
Nudt8	9.46666e-21	0.466524	0.504	0.288	3.82245e-16	1	0.216
Nop2	9.93477e-21	0.323633	0.536	0.328	4.01146e-16	1	0.208
Prdx3	1.01885e-20	0.328513	0.812	0.598	4.1139e-16	1	0.214
Ireb2	1.09511e-20	0.31837	0.652	0.434	4.42185e-16	1	0.218
Gramd1b	1.11036e-20	0.279612	0.984	0.864	4.4834e-16	1	0.12
Brdt	1.12997e-20	0.561037	0.516	0.297	4.5626e-16	1	0.219
Eid2b	1.14653e-20	0.395831	0.545	0.33	4.62947e-16	1	0.215
Dusp19	1.17496e-20	0.467895	0.509	0.295	4.74426e-16	1	0.214
Psmd14	1.25348e-20	0.271168	0.971	0.821	5.06131e-16	1	0.15
Gm15706	1.2636e-20	0.477483	0.433	0.236	5.10218e-16	1	0.197
Shisa9	1.28493e-20	0.397706	0.938	0.777	5.1883e-16	1	0.161
2510002D24Rik	1.31153e-20	0.326908	0.783	0.565	5.29569e-16	1	0.218
Gk	1.32755e-20	0.383865	0.558	0.342	5.36036e-16	1	0.216
Rrp7a	1.3432e-20	0.364002	0.821	0.604	5.42356e-16	1	0.217
Arpc5l	1.34898e-20	0.253065	1	0.923	5.4469e-16	1	0.077
A330069K06Rik	1.36583e-20	2.02754	0.129	0.025	5.51497e-16	1	0.104
Zfp322a	1.38053e-20	0.364456	0.625	0.404	5.57431e-16	1	0.221
Zcchc7	1.40835e-20	0.404743	0.844	0.631	5.68662e-16	1	0.213
Mocs2	1.44622e-20	0.33669	0.953	0.794	5.83954e-16	1	0.159
Xrn2	1.44809e-20	0.285702	0.768	0.548	5.84712e-16	1	0.22
Lefty1	1.47668e-20	1.40223	0.277	0.104	5.96255e-16	1	0.173
Usp21	1.50172e-20	0.286941	0.589	0.375	6.06364e-16	1	0.214
1700066M21Rik	1.52812e-20	0.415357	0.538	0.328	6.17023e-16	1	0.21
Gm49207	1.5532e-20	0.346903	0.6	0.391	6.27151e-16	1	0.209
Stpg2	1.56225e-20	0.495995	0.415	0.234	6.30804e-16	1	0.181
Mmab	1.58893e-20	0.285739	0.473	0.282	6.41579e-16	1	0.191
Babam2	1.59097e-20	0.303767	0.902	0.708	6.42401e-16	1	0.194
Nsun7	1.60639e-20	0.365198	0.507	0.301	6.48628e-16	1	0.206
Ovca2	1.64554e-20	0.370533	0.679	0.452	6.64436e-16	1	0.227
Timm44	1.65191e-20	0.27069	0.81	0.597	6.67009e-16	1	0.213
Fam118b	1.67162e-20	0.325815	0.589	0.374	6.74967e-16	1	0.215
Rcor3	1.72762e-20	0.359049	0.665	0.441	6.97577e-16	1	0.224
Dhx57	1.75748e-20	0.328469	0.603	0.387	7.09637e-16	1	0.216
D130043K22Rik	1.81965e-20	0.416628	0.511	0.302	7.34739e-16	1	0.209
Gm29427	1.82185e-20	0.710186	0.344	0.162	7.35628e-16	1	0.182
Jun	1.82398e-20	0.405905	0.853	0.644	7.36486e-16	1	0.209
Zmat2	1.84679e-20	0.26745	1	0.93	7.45698e-16	1	0.07
Ccdc30	1.86799e-20	0.609745	0.578	0.349	7.54256e-16	1	0.229
Mkl2	1.90831e-20	0.456813	0.67	0.54	7.70537e-16	1	0.13
Akr1e1	2.01168e-20	0.268859	0.676	0.463	8.12276e-16	1	0.213
Nufip1	2.04213e-20	0.309989	0.467	0.276	8.24573e-16	1	0.191
Immp2l	2.19965e-20	0.480802	0.752	0.525	8.88173e-16	1	0.227
Gm31816	2.34338e-20	1.07607	0.23	0.085	9.46211e-16	1	0.145
Nkiras1	2.34673e-20	0.295396	0.987	0.867	9.47561e-16	1	0.12
Grpel2	2.34993e-20	0.450137	0.522	0.309	9.48856e-16	1	0.213
Ndufa12	2.36917e-20	0.257548	1	0.972	9.56623e-16	1	0.028
Ccdc93	2.39147e-20	0.462429	0.484	0.278	9.65626e-16	1	0.206
Nol11	2.40149e-20	0.43313	0.531	0.318	9.69675e-16	1	0.213
Sar1b	2.49982e-20	0.251398	0.949	0.783	1.00938e-15	1	0.166
Abca5	2.56358e-20	0.278666	0.667	0.455	1.03512e-15	1	0.212
Carf	2.65504e-20	0.319528	0.475	0.286	1.07205e-15	1	0.189
Dus1l	2.73075e-20	0.5232	0.576	0.351	1.10262e-15	1	0.225
Trpm2	2.84585e-20	0.388181	0.614	0.395	1.1491e-15	1	0.219
Exd2	2.87213e-20	0.288526	0.705	0.489	1.15971e-15	1	0.216
Rdh13	2.88865e-20	0.274546	0.527	0.328	1.16638e-15	1	0.199
Higd2a	2.97513e-20	0.267245	1	0.951	1.2013e-15	1	0.049
Ubac2	3.07072e-20	0.341275	0.792	0.574	1.2399e-15	1	0.218
Ptcd1	3.07099e-20	0.381909	0.491	0.288	1.24001e-15	1	0.203
Mfsd8	3.21628e-20	0.393971	0.371	0.193	1.29867e-15	1	0.178
Aloxe3	3.45033e-20	0.814134	0.362	0.171	1.39317e-15	1	0.191
Tspan9	3.86268e-20	0.300546	0.696	0.478	1.55967e-15	1	0.218
Mgat2	3.95494e-20	0.296339	0.589	0.379	1.59693e-15	1	0.21
Gsta4	4.01994e-20	0.304129	0.949	0.783	1.62317e-15	1	0.166
Apex2	4.33256e-20	0.569963	0.558	0.335	1.7494e-15	1	0.223
Rundc3b	4.38819e-20	0.293321	0.723	0.509	1.77186e-15	1	0.214
Sco2	4.42501e-20	0.285376	0.781	0.564	1.78673e-15	1	0.217
Pdxp	4.54012e-20	0.250956	1	0.933	1.83321e-15	1	0.067
March3	4.77525e-20	0.995946	0.272	0.108	1.92815e-15	1	0.164
Vps13b	5.05759e-20	0.323144	0.859	0.658	2.04215e-15	1	0.201
Snapc3	5.21936e-20	0.283766	0.721	0.505	2.10747e-15	1	0.216
Lysmd2	5.23621e-20	0.298906	0.964	0.816	2.11428e-15	1	0.148
Frmd4a	5.34712e-20	0.318088	1	0.934	2.15906e-15	1	0.066
Pcdh8	5.37905e-20	0.32982	0.598	0.385	2.17195e-15	1	0.213
Fancd2	5.39534e-20	1.36004	0.268	0.101	2.17853e-15	1	0.167
Mrpl11	5.43538e-20	0.260258	0.955	0.796	2.1947e-15	1	0.159
2310035C23Rik	5.55224e-20	0.467698	0.587	0.396	2.24188e-15	1	0.191
E130311K13Rik	5.60573e-20	0.534671	0.5	0.286	2.26348e-15	1	0.214
Nrg3os	6.09741e-20	0.326306	0.616	0.401	2.46201e-15	1	0.215
Mbtps2	6.22504e-20	0.323515	0.533	0.333	2.51355e-15	1	0.2
Galnt11	6.60351e-20	0.257805	0.627	0.419	2.66636e-15	1	0.208
Snhg14	6.6554e-20	0.626815	0.315	0.294	2.68732e-15	1	0.021
Rev3l	6.6795e-20	0.301428	0.717	0.499	2.69705e-15	1	0.218
Dars2	6.76118e-20	0.368685	0.522	0.318	2.73003e-15	1	0.204
Maip1	6.934e-20	0.267423	0.674	0.461	2.79981e-15	1	0.213
D430042O09Rik	7.23206e-20	0.331019	0.484	0.293	2.92016e-15	1	0.191
Rnf145	7.3669e-20	0.360877	0.732	0.51	2.97461e-15	1	0.222
Pet100	7.48983e-20	0.298049	0.973	0.841	3.02424e-15	1	0.132
Cend1	7.75983e-20	0.263668	1	0.955	3.13327e-15	1	0.045
Cd3eap	7.79631e-20	0.38345	0.696	0.472	3.14799e-15	1	0.224
Atf6b	7.96343e-20	0.320666	0.652	0.434	3.21548e-15	1	0.218
Ssbp1	7.98664e-20	0.330772	0.748	0.529	3.22484e-15	1	0.219
Ranbp17	8.11877e-20	0.283104	0.616	0.406	3.2782e-15	1	0.21
Aldh1b1	8.21671e-20	0.813467	0.254	0.104	3.31774e-15	1	0.15
Thnsl1	8.27796e-20	0.545383	0.496	0.284	3.34247e-15	1	0.212
Gm45883	8.33416e-20	1.06678	0.141	0.045	3.36517e-15	1	0.096
Abraxas2	8.83463e-20	0.30133	0.558	0.354	3.56725e-15	1	0.204
Gt(ROSA)26Sor	8.89678e-20	0.292575	0.618	0.407	3.59234e-15	1	0.211
Cdk14	8.9461e-20	0.269839	0.978	0.847	3.61226e-15	1	0.131
Smyd4	9.01193e-20	0.352159	0.52	0.314	3.63884e-15	1	0.206
Prpf31	9.01809e-20	0.337589	0.824	0.612	3.64133e-15	1	0.212
Haghl	9.08132e-20	0.276455	0.984	0.861	3.66686e-15	1	0.123
Atp9b	9.20647e-20	0.349679	0.835	0.626	3.71739e-15	1	0.209
Slc25a46	9.96315e-20	0.325402	0.933	0.764	4.02292e-15	1	0.169
Thpo	1.00949e-19	0.658732	0.366	0.178	4.07611e-15	1	0.188
Sec61a2	1.02882e-19	0.301258	0.77	0.555	4.15417e-15	1	0.215
Polr2g	1.03538e-19	0.265165	1	0.937	4.18064e-15	1	0.063
Pex3	1.05933e-19	0.30011	0.554	0.351	4.27737e-15	1	0.203
Seh1l	1.06511e-19	0.336794	0.643	0.429	4.30072e-15	1	0.214
Gm43552	1.06674e-19	0.312502	0.438	0.246	4.30729e-15	1	0.192
Rgs11	1.1169e-19	0.605863	0.471	0.264	4.50983e-15	1	0.207
Zfp943	1.14447e-19	0.250956	0.54	0.341	4.62116e-15	1	0.199
Ppp1ca	1.19943e-19	0.251368	0.998	0.916	4.84305e-15	1	0.082
Ppargc1a	1.19991e-19	0.281444	0.79	0.579	4.84499e-15	1	0.211
Gmcl1	1.24103e-19	0.281375	0.647	0.437	5.01103e-15	1	0.21
Gng10	1.25606e-19	0.405996	0.357	0.196	5.07172e-15	1	0.161
Mpc2	1.26148e-19	0.270094	1	0.942	5.09362e-15	1	0.058
Gm47204	1.27029e-19	0.85197	0.317	0.143	5.12916e-15	1	0.174
Mtmr3	1.28152e-19	0.258448	0.826	0.622	5.17452e-15	1	0.204
Ndufaf4	1.29071e-19	0.281272	0.783	0.57	5.21162e-15	1	0.213
Coq3	1.29452e-19	0.272243	0.658	0.45	5.22701e-15	1	0.208
Pdgfc	1.35864e-19	0.904966	0.337	0.155	5.48592e-15	1	0.182
Trim24	1.37536e-19	0.350423	0.565	0.356	5.55343e-15	1	0.209
Gm26871	1.49192e-19	0.924085	0.283	0.192	6.02407e-15	1	0.091
C130026L21Rik	1.50672e-19	0.693052	0.382	0.193	6.08384e-15	1	0.189
Ppp1r8	1.51211e-19	0.345924	0.618	0.403	6.10558e-15	1	0.215
Ano4	1.61873e-19	0.382281	0.783	0.567	6.53611e-15	1	0.216
Morn1	1.63718e-19	0.610204	0.444	0.241	6.61062e-15	1	0.203
Prdm10	1.66394e-19	0.257804	0.551	0.354	6.71864e-15	1	0.197
Dcaf13	1.71696e-19	0.259519	0.605	0.399	6.93276e-15	1	0.206
Robo1	1.76125e-19	0.475537	0.913	0.748	7.11156e-15	1	0.165
Zbbx	1.82141e-19	2.10929	0.121	0.024	7.35451e-15	1	0.097
Tmem161b	1.84653e-19	0.472862	0.536	0.324	7.45594e-15	1	0.212
Psme4	2.11519e-19	0.449077	0.712	0.489	8.54073e-15	1	0.223
Trmt1l	2.15573e-19	0.289566	0.629	0.417	8.70441e-15	1	0.212
Snrnp40	2.18812e-19	0.428514	0.592	0.376	8.83518e-15	1	0.216
Echdc2	2.25857e-19	0.412865	0.493	0.288	9.11966e-15	1	0.205
Fxyd2	2.32992e-19	0.499609	0.502	0.29	9.40775e-15	1	0.212
Flrt3	2.33421e-19	0.461007	0.616	0.395	9.42508e-15	1	0.221
Greb1l	2.36026e-19	0.662495	0.462	0.258	9.53024e-15	1	0.204
Lin37	2.36787e-19	0.265674	0.772	0.563	9.56097e-15	1	0.209
Gcnt2	2.38115e-19	0.727366	0.391	0.196	9.61462e-15	1	0.195
Zfp414	2.50605e-19	0.258783	0.754	0.544	1.01189e-14	1	0.21
Cfap54	2.56458e-19	0.761596	0.357	0.175	1.03553e-14	1	0.182
Uqcrfs1	2.62861e-19	0.259366	0.998	0.915	1.06138e-14	1	0.083
Zfc3h1	2.65334e-19	0.401803	0.574	0.361	1.07137e-14	1	0.213
Armc6	2.99135e-19	0.293196	0.67	0.459	1.20785e-14	1	0.211
Brf2	3.0013e-19	0.564433	0.529	0.313	1.21186e-14	1	0.216
Tcf20	3.03909e-19	0.261112	0.911	0.735	1.22712e-14	1	0.176
Fmn1	3.28987e-19	0.358587	0.605	0.395	1.32839e-14	1	0.21
Dph7	3.30645e-19	0.286614	0.453	0.271	1.33508e-14	1	0.182
Slc4a1ap	3.34327e-19	0.43931	0.665	0.44	1.34994e-14	1	0.225
Mrpl37	3.45856e-19	0.345656	0.717	0.497	1.3965e-14	1	0.22
Chka	3.77498e-19	0.298327	0.779	0.568	1.52426e-14	1	0.211
Dpy19l3	3.85128e-19	0.379731	0.625	0.411	1.55507e-14	1	0.214
Uggt2	3.87614e-19	0.337558	0.629	0.416	1.56511e-14	1	0.213
Gatd1	3.91563e-19	0.433317	0.585	0.37	1.58105e-14	1	0.215
Pdap1	3.96197e-19	0.264503	0.998	0.921	1.59977e-14	1	0.077
Klhl26	3.97043e-19	0.312132	0.717	0.505	1.60318e-14	1	0.212
Gm13269	4.03529e-19	0.785968	0.259	0.11	1.62937e-14	1	0.149
0610010F05Rik	4.41727e-19	0.271757	0.739	0.529	1.78361e-14	1	0.21
Fam122a	4.63056e-19	0.279979	0.545	0.345	1.86973e-14	1	0.2
Dctn3	4.81598e-19	0.250388	1	0.952	1.9446e-14	1	0.048
Fem1a	4.97119e-19	0.376464	0.598	0.383	2.00727e-14	1	0.215
Ndufb6	4.99797e-19	0.252558	1	0.966	2.01808e-14	1	0.034
H2afj	5.15305e-19	0.413066	0.679	0.623	2.0807e-14	1	0.056
Senp3	5.2608e-19	0.269748	0.656	0.447	2.12421e-14	1	0.209
Aacs	5.27936e-19	0.321797	0.538	0.341	2.1317e-14	1	0.197
Rtn4rl2	5.34709e-19	1.13369	0.203	0.071	2.15905e-14	1	0.132
Fam105a	5.39887e-19	0.363428	0.438	0.258	2.17996e-14	1	0.18
Mfsd13a	5.41238e-19	0.389259	0.52	0.315	2.18541e-14	1	0.205
Sdhd	5.54958e-19	0.262609	0.938	0.774	2.24081e-14	1	0.164
Wdr11	5.69352e-19	0.278364	0.58	0.375	2.29893e-14	1	0.205
Chsy3	5.71901e-19	0.64305	0.621	0.403	2.30922e-14	1	0.218
Klhl12	6.30082e-19	0.304539	0.594	0.385	2.54415e-14	1	0.209
Med27	6.31262e-19	0.312455	0.804	0.595	2.54891e-14	1	0.209
Slc7a6	6.39223e-19	0.293692	0.614	0.413	2.58105e-14	1	0.201
Rps6ka5	6.55657e-19	0.275945	0.656	0.446	2.64741e-14	1	0.21
Cep68	6.67006e-19	0.501383	0.451	0.258	2.69324e-14	1	0.193
Gdap1l1	6.68298e-19	0.267625	0.906	0.725	2.69845e-14	1	0.181
Pnpo	7.03287e-19	0.263439	0.721	0.511	2.83973e-14	1	0.21
Zc3h12b	7.05226e-19	0.577623	0.574	0.356	2.84756e-14	1	0.218
Sept3	7.83786e-19	0.445042	0.674	0.559	3.16477e-14	1	0.115
Gm9885	7.94956e-19	0.442507	0.384	0.202	3.20987e-14	1	0.182
Ube2v2	8.08505e-19	0.314016	0.728	0.517	3.26458e-14	1	0.211
Ftsj3	8.14115e-19	0.257639	0.518	0.328	3.28723e-14	1	0.19
Metap1	8.31995e-19	0.385566	0.609	0.395	3.35943e-14	1	0.214
Rnf32	8.32901e-19	0.578288	0.393	0.21	3.36309e-14	1	0.183
Cnot8	8.36302e-19	0.255589	0.788	0.583	3.37682e-14	1	0.205
Samd5	8.44075e-19	0.924744	0.585	0.378	3.40821e-14	1	0.207
Qrsl1	8.82798e-19	0.362189	0.444	0.26	3.56456e-14	1	0.184
Camsap3	8.83379e-19	0.45312	0.531	0.324	3.56691e-14	1	0.207
Cdk7	8.99807e-19	0.438448	0.529	0.32	3.63324e-14	1	0.209
Aasdhppt	9.50913e-19	0.281315	0.614	0.412	3.83959e-14	1	0.202
5730480H06Rik	9.69577e-19	0.400624	0.438	0.247	3.91496e-14	1	0.191
Mdm1	1.01086e-18	1.10696	0.283	0.117	4.08164e-14	1	0.166
Mtpap	1.12179e-18	0.358165	0.556	0.35	4.52955e-14	1	0.206
Ptcd2	1.13495e-18	0.309051	0.824	0.62	4.58271e-14	1	0.204
Csmd2	1.14213e-18	0.271739	0.951	0.801	4.61168e-14	1	0.15
Rc3h2	1.16026e-18	0.265799	0.83	0.632	4.68489e-14	1	0.198
Zfp653	1.16581e-18	0.261268	0.522	0.329	4.70731e-14	1	0.193
Agk	1.23576e-18	0.373976	0.643	0.429	4.98977e-14	1	0.214
Rcor1	1.24393e-18	0.489974	0.567	0.353	5.02273e-14	1	0.214
H1fx	1.27435e-18	0.442014	0.634	0.466	5.14557e-14	1	0.168
Fbxl2	1.28073e-18	0.277962	0.723	0.514	5.17134e-14	1	0.209
Hmgcll1	1.28632e-18	0.27162	0.567	0.373	5.19392e-14	1	0.194
Gm2762	1.29449e-18	1.08072	0.23	0.085	5.2269e-14	1	0.145
A830031A19Rik	1.32215e-18	1.20446	0.248	0.095	5.33857e-14	1	0.153
Ppargc1b	1.3323e-18	0.284339	0.52	0.332	5.37958e-14	1	0.188
Bbof1	1.3654e-18	0.489862	0.406	0.227	5.51322e-14	1	0.179
Ldoc1	1.40111e-18	0.752852	0.243	0.1	5.6574e-14	1	0.143
Sarm1	1.45621e-18	0.281948	0.464	0.282	5.87987e-14	1	0.182
Dgkq	1.46737e-18	0.313332	0.527	0.333	5.92495e-14	1	0.194
Mc4r	1.61856e-18	1.50294	0.196	0.063	6.5354e-14	1	0.133
Rpgr	1.66621e-18	0.460019	0.451	0.261	6.72781e-14	1	0.19
Krit1	1.79181e-18	0.282311	0.681	0.476	7.23496e-14	1	0.205
Ebf4	1.82099e-18	0.625147	0.402	0.212	7.35281e-14	1	0.19
Scfd1	1.83309e-18	0.268082	0.725	0.518	7.40165e-14	1	0.207
L2hgdh	1.97736e-18	0.380876	0.424	0.245	7.98419e-14	1	0.179
Edem3	1.97758e-18	0.259606	0.656	0.449	7.98506e-14	1	0.207
Tctn3	1.98002e-18	0.444329	0.442	0.252	7.99493e-14	1	0.19
Trmt11	1.99032e-18	0.462154	0.449	0.258	8.03651e-14	1	0.191
Enkd1	2.02833e-18	0.28627	0.435	0.255	8.18998e-14	1	0.18
Dmrtc1a	2.04099e-18	0.784142	0.353	0.17	8.24111e-14	1	0.183
Cstad	2.07556e-18	1.07165	0.25	0.098	8.3807e-14	1	0.152
Smpd4	2.09011e-18	0.259163	0.585	0.39	8.43943e-14	1	0.195
3300002A11Rik	2.09676e-18	0.49284	0.373	0.206	8.46629e-14	1	0.167
Zfp512b	2.14313e-18	0.302197	0.504	0.316	8.65353e-14	1	0.188
Slc2a6	2.25269e-18	0.388205	0.513	0.317	9.09589e-14	1	0.196
Zfp40	2.33501e-18	0.399593	0.417	0.236	9.42831e-14	1	0.181
8030462N17Rik	2.34654e-18	0.355828	0.665	0.457	9.47484e-14	1	0.208
Dusp12	2.39056e-18	0.322847	0.491	0.298	9.6526e-14	1	0.193
Klhl7	2.61242e-18	0.265386	0.799	0.601	1.05484e-13	1	0.198
F730043M19Rik	2.77449e-18	0.546375	0.263	0.159	1.12028e-13	1	0.104
Smc2	2.8646e-18	0.834644	0.321	0.15	1.15667e-13	1	0.171
B130046B21Rik	2.87733e-18	0.671382	0.286	0.131	1.16181e-13	1	0.155
Efna5	2.88082e-18	0.267563	0.712	0.51	1.16322e-13	1	0.202
Hmgn5	2.96108e-18	0.395245	0.413	0.232	1.19562e-13	1	0.181
Snupn	2.96798e-18	0.285207	0.473	0.286	1.19841e-13	1	0.187
Spaca6	3.00041e-18	0.489488	0.498	0.294	1.21151e-13	1	0.204
Pde6h	3.09268e-18	0.94385	0.127	0.035	1.24876e-13	1	0.092
Cask	3.14561e-18	0.302512	0.772	0.568	1.27013e-13	1	0.204
Parp8	3.18725e-18	0.456246	0.558	0.347	1.28695e-13	1	0.211
Lypd1	3.27687e-18	0.269478	0.902	0.725	1.32314e-13	1	0.177
Lyplal1	3.30817e-18	0.612863	0.35	0.176	1.33577e-13	1	0.174
Kctd13	3.32986e-18	0.287943	0.951	0.802	1.34453e-13	1	0.149
Lyrm1	3.73425e-18	0.299048	0.549	0.351	1.50781e-13	1	0.198
Zgpat	3.74008e-18	0.273361	0.806	0.604	1.51017e-13	1	0.202
Gm14399	4.02872e-18	0.566377	0.42	0.232	1.62672e-13	1	0.188
C030014I23Rik	4.05591e-18	0.339921	0.411	0.234	1.6377e-13	1	0.177
Msantd1	4.1084e-18	1.14075	0.263	0.106	1.65889e-13	1	0.157
Plscr4	4.12962e-18	0.725405	0.29	0.13	1.66746e-13	1	0.16
Tspan33	4.30611e-18	0.410494	0.663	0.446	1.73872e-13	1	0.217
Otub2	4.33087e-18	0.360821	0.498	0.299	1.74872e-13	1	0.199
Ankrd17	4.37719e-18	0.302322	0.906	0.733	1.76742e-13	1	0.173
Gtsf2	4.53863e-18	0.541894	0.402	0.222	1.83261e-13	1	0.18
Neurod1	4.61884e-18	0.828383	0.417	0.222	1.865e-13	1	0.195
Tor2a	4.72786e-18	0.462757	0.545	0.34	1.90902e-13	1	0.205
Agpat1	4.99305e-18	0.25046	0.748	0.546	2.01609e-13	1	0.202
Kif17	5.00721e-18	0.402746	0.504	0.308	2.02181e-13	1	0.196
Pola1	5.1327e-18	0.627516	0.335	0.165	2.07248e-13	1	0.17
Usf1	5.25837e-18	0.342461	0.627	0.418	2.12323e-13	1	0.209
Zfp710	5.32755e-18	0.274415	0.509	0.323	2.15116e-13	1	0.186
Palm3	5.39335e-18	1.28938	0.19	0.061	2.17773e-13	1	0.129
Armcx3	5.62481e-18	0.419824	0.554	0.35	2.27119e-13	1	0.204
Arhgap4	5.75876e-18	0.317098	0.4	0.227	2.32527e-13	1	0.173
Ube2f	5.88862e-18	0.255391	0.826	0.63	2.37771e-13	1	0.196
Spg21	5.91099e-18	0.262872	0.667	0.463	2.38674e-13	1	0.204
Lin7a	6.49992e-18	0.378596	0.571	0.369	2.62454e-13	1	0.202
Atp6v1f	6.51052e-18	0.2573	1	0.967	2.62882e-13	1	0.033
Fkbpl	6.52545e-18	0.521888	0.386	0.209	2.63485e-13	1	0.177
Thbs3	6.63382e-18	0.283025	0.482	0.293	2.67861e-13	1	0.189
Rpa1	7.0471e-18	0.254625	0.759	0.554	2.84548e-13	1	0.205
Zfp281	7.39897e-18	0.303326	0.621	0.419	2.98756e-13	1	0.202
Mtmr4	7.49946e-18	0.266526	0.679	0.477	3.02813e-13	1	0.202
Sra1	7.57919e-18	0.307848	0.917	0.752	3.06033e-13	1	0.165
Acot2	7.6424e-18	0.541635	0.402	0.217	3.08585e-13	1	0.185
2010204K13Rik	7.86388e-18	0.331906	0.29	0.2	3.17528e-13	1	0.09
Zfp667	8.13565e-18	0.696398	0.404	0.215	3.28501e-13	1	0.189
Marcksl1	8.15835e-18	0.338982	0.817	0.617	3.29418e-13	1	0.2
Zfp513	8.33763e-18	0.44327	0.525	0.322	3.36657e-13	1	0.203
Taz	8.37514e-18	0.279561	0.616	0.415	3.38171e-13	1	0.201
Med26	8.45799e-18	0.361881	0.366	0.203	3.41517e-13	1	0.163
A330093E20Rik	8.5634e-18	0.999804	0.199	0.071	3.45773e-13	1	0.128
Itgb1bp1	8.66307e-18	0.264327	0.826	0.628	3.49798e-13	1	0.198
Rpp30	8.67506e-18	0.252262	0.621	0.423	3.50281e-13	1	0.198
Wdr44	9.54435e-18	0.331823	0.429	0.252	3.85382e-13	1	0.177
Phf6	9.9114e-18	0.328284	0.551	0.355	4.00202e-13	1	0.196
Zswim1	1.01561e-17	0.439122	0.558	0.351	4.10085e-13	1	0.207
Gm29593	1.05252e-17	1.77396	0.134	0.031	4.24988e-13	1	0.103
Gm10358	1.06805e-17	0.267763	0.614	0.464	4.31256e-13	1	0.15
Bcl7a	1.09403e-17	0.296111	0.683	0.481	4.41746e-13	1	0.202
Eea1	1.1398e-17	0.267618	0.775	0.574	4.60227e-13	1	0.201
Gpr83	1.1545e-17	0.513573	0.438	0.249	4.66164e-13	1	0.189
Tigar	1.36179e-17	0.328816	0.531	0.338	5.49863e-13	1	0.193
Btbd19	1.39209e-17	0.720954	0.364	0.185	5.62099e-13	1	0.179
Zdhhc12	1.47545e-17	0.662309	0.362	0.182	5.95758e-13	1	0.18
Chst12	1.4851e-17	0.296114	0.473	0.294	5.99655e-13	1	0.179
C230004F18Rik	1.50921e-17	0.424501	0.647	0.494	6.09389e-13	1	0.153
Zkscan2	1.59507e-17	0.34577	0.404	0.234	6.44059e-13	1	0.17
Mphosph10	1.64918e-17	0.443894	0.549	0.346	6.65905e-13	1	0.203
4833420G17Rik	1.7271e-17	0.251826	0.578	0.386	6.97368e-13	1	0.192
Lhx6	1.72744e-17	0.743672	0.326	0.16	6.97505e-13	1	0.166
Pspc1	1.75878e-17	0.300957	0.763	0.561	7.10159e-13	1	0.202
Cyc1	1.84527e-17	0.267289	0.998	0.955	7.45083e-13	1	0.043
2410131K14Rik	1.88634e-17	0.312588	0.587	0.388	7.61665e-13	1	0.199
Hes7	1.90211e-17	1.34971	0.203	0.07	7.68034e-13	1	0.133
Triap1	1.92757e-17	0.322982	0.683	0.478	7.78313e-13	1	0.205
Dusp23	1.97234e-17	0.45589	0.484	0.288	7.96392e-13	1	0.196
Polr1a	2.0262e-17	0.476045	0.518	0.316	8.1814e-13	1	0.202
Zfp711	2.03194e-17	0.806448	0.371	0.188	8.20458e-13	1	0.183
4732471J01Rik	2.09178e-17	0.276586	0.632	0.431	8.4462e-13	1	0.201
Fam69b	2.19338e-17	0.453599	0.658	0.522	8.85645e-13	1	0.136
A830011K09Rik	2.19879e-17	0.970865	0.201	0.076	8.87828e-13	1	0.125
Cetn4	2.20056e-17	0.420588	0.471	0.281	8.88543e-13	1	0.19
Npas4	2.22001e-17	0.585027	0.368	0.194	8.96397e-13	1	0.174
Spag6l	2.32413e-17	0.648731	0.275	0.128	9.38437e-13	1	0.147
Gm12296	2.35286e-17	0.97698	0.188	0.084	9.50038e-13	1	0.104
Ephx2	2.40925e-17	0.308877	0.397	0.227	9.72806e-13	1	0.17
Abracl	2.51656e-17	0.305861	0.612	0.413	1.01614e-12	1	0.199
Med23	2.57389e-17	0.354211	0.504	0.31	1.03929e-12	1	0.194
Pibf1	2.58004e-17	0.294281	0.511	0.323	1.04177e-12	1	0.188
Wdr24	2.70319e-17	0.25538	0.458	0.286	1.0915e-12	1	0.172
Yars2	2.92554e-17	0.308065	0.504	0.322	1.18127e-12	1	0.182
Stim2	2.98642e-17	0.441182	0.739	0.531	1.20586e-12	1	0.208
Inip	3.12497e-17	0.305154	0.605	0.407	1.2618e-12	1	0.198
Cenpw	3.25479e-17	0.556908	0.4	0.215	1.31422e-12	1	0.185
Hunk	3.25747e-17	0.498527	0.504	0.307	1.3153e-12	1	0.197
Gm14325	3.27867e-17	0.275352	0.725	0.526	1.32386e-12	1	0.199
Dnajc14	3.61082e-17	0.339811	0.641	0.438	1.45798e-12	1	0.203
Gm13306	3.62231e-17	0.335097	0.317	0.178	1.46262e-12	1	0.139
4930547E14Rik	3.72967e-17	0.955726	0.116	0.035	1.50597e-12	1	0.081
Efl1	3.83982e-17	0.470301	0.444	0.26	1.55044e-12	1	0.184
Plpp5	3.84439e-17	0.478158	0.438	0.251	1.55229e-12	1	0.187
Insyn1	3.85685e-17	0.401897	0.248	0.15	1.55732e-12	1	0.098
4921511I17Rik	3.97827e-17	0.388827	0.312	0.168	1.60634e-12	1	0.144
Tagap1	4.10945e-17	0.309233	0.471	0.295	1.65931e-12	1	0.176
1500011K16Rik	4.32024e-17	0.36949	0.679	0.58	1.74443e-12	1	0.099
Gm44257	4.47559e-17	1.23028	0.243	0.096	1.80715e-12	1	0.147
Serinc2	4.62613e-17	0.851185	0.263	0.114	1.86794e-12	1	0.149
Dnajc16	4.81198e-17	0.326645	0.654	0.452	1.94298e-12	1	0.202
D630023F18Rik	4.81913e-17	0.723416	0.348	0.176	1.94587e-12	1	0.172
Gm12408	4.82901e-17	1.76541	0.123	0.028	1.94986e-12	1	0.095
Ophn1	4.84742e-17	0.397709	0.607	0.401	1.95729e-12	1	0.206
Ralgps2	5.0201e-17	0.284633	0.679	0.478	2.02702e-12	1	0.201
Rpap2	5.14747e-17	0.266892	0.473	0.296	2.07845e-12	1	0.177
Nup133	5.2284e-17	0.320497	0.554	0.365	2.11112e-12	1	0.189
Inka2	5.39174e-17	0.505741	0.27	0.173	2.17708e-12	1	0.097
Msh3	5.49016e-17	0.367672	0.453	0.271	2.21682e-12	1	0.182
Dgki	5.61839e-17	0.333898	0.886	0.718	2.26859e-12	1	0.168
Psmb3	5.67233e-17	0.259476	0.998	0.927	2.29037e-12	1	0.071
Heatr1	5.86682e-17	0.365276	0.42	0.242	2.3689e-12	1	0.178
Akain1	5.97912e-17	0.665235	0.417	0.229	2.41425e-12	1	0.188
Dhodh	6.4505e-17	0.278283	0.513	0.329	2.60458e-12	1	0.184
Gm5441	6.60516e-17	0.343607	0.478	0.297	2.66703e-12	1	0.181
Nxt1	6.68052e-17	0.268605	0.518	0.336	2.69746e-12	1	0.182
Hdac3	6.73175e-17	0.270442	0.828	0.639	2.71814e-12	1	0.189
Wdr75	6.89606e-17	0.382309	0.56	0.364	2.78449e-12	1	0.196
Mir22hg	7.38501e-17	0.898069	0.183	0.083	2.98192e-12	1	0.1
March5	7.394e-17	0.388901	0.623	0.458	2.98555e-12	1	0.165
Frat1	7.47987e-17	0.35757	0.547	0.355	3.02022e-12	1	0.192
Mei4	8.09792e-17	1.15124	0.221	0.084	3.26978e-12	1	0.137
Eps8l2	8.51026e-17	0.451478	0.228	0.105	3.43627e-12	1	0.123
A330009N23Rik	8.54259e-17	0.699689	0.406	0.22	3.44933e-12	1	0.186
Gemin6	9.47806e-17	0.617565	0.357	0.184	3.82705e-12	1	0.173
Tmem63c	9.64082e-17	0.35749	0.511	0.324	3.89277e-12	1	0.187
Lamb1	9.75457e-17	0.503005	0.319	0.164	3.9387e-12	1	0.155
Gtpbp8	1.00546e-16	0.25434	0.562	0.377	4.05985e-12	1	0.185
Lhpp	1.04321e-16	0.384252	0.42	0.245	4.21227e-12	1	0.175
Ccdc86	1.15592e-16	0.263979	0.366	0.206	4.66739e-12	1	0.16
Fancl	1.1599e-16	0.395414	0.426	0.251	4.68343e-12	1	0.175
Dennd1a	1.24139e-16	0.262061	0.893	0.722	5.01249e-12	1	0.171
Slc17a5	1.27697e-16	0.411445	0.554	0.354	5.15615e-12	1	0.2
Gtf2e1	1.31634e-16	0.361025	0.384	0.217	5.31513e-12	1	0.167
Dusp5	1.33123e-16	0.885484	0.306	0.143	5.37525e-12	1	0.163
A330102I10Rik	1.37369e-16	0.314383	0.473	0.295	5.54668e-12	1	0.178
Rab24	1.41908e-16	0.259576	0.953	0.813	5.72997e-12	1	0.14
Pfkfb2	1.44247e-16	0.397743	0.475	0.287	5.82442e-12	1	0.188
Qtrt1	1.46803e-16	0.308899	0.48	0.298	5.92761e-12	1	0.182
Bbs7	1.49898e-16	0.296923	0.393	0.234	6.05257e-12	1	0.159
Tex10	1.51592e-16	0.389989	0.473	0.29	6.12098e-12	1	0.183
Gm29491	1.53572e-16	1.53341	0.132	0.036	6.20093e-12	1	0.096
Brd3os	1.59155e-16	0.481885	0.554	0.351	6.42636e-12	1	0.203
Fam84a	1.75497e-16	0.550522	0.516	0.336	7.08623e-12	1	0.18
Mxd3	1.76028e-16	1.5114	0.147	0.042	7.10767e-12	1	0.105
C1qtnf7	1.79522e-16	1.48132	0.143	0.039	7.24875e-12	1	0.104
Hltf	1.80047e-16	0.279755	0.478	0.301	7.26993e-12	1	0.177
Ercc6	1.83819e-16	0.522095	0.449	0.263	7.42226e-12	1	0.186
3110082I17Rik	1.88344e-16	0.296619	0.667	0.469	7.60495e-12	1	0.198
Ankrd13b	1.89413e-16	0.320266	0.504	0.319	7.64813e-12	1	0.185
Trpc5	1.90186e-16	0.771095	0.417	0.23	7.67935e-12	1	0.187
Tbce	2.04806e-16	0.2748	0.73	0.533	8.26965e-12	1	0.197
Ocel1	2.06566e-16	0.596561	0.353	0.187	8.34074e-12	1	0.166
Lsm10	2.11249e-16	0.271922	0.502	0.316	8.5298e-12	1	0.186
Gm43507	2.20513e-16	1.22308	0.136	0.04	8.90387e-12	1	0.096
Prdm15	2.2495e-16	0.486439	0.379	0.212	9.08302e-12	1	0.167
A230050P20Rik	2.33662e-16	0.304229	0.641	0.489	9.43479e-12	1	0.152
Ppp3cc	2.37786e-16	0.309477	0.54	0.355	9.60132e-12	1	0.185
Pak6	2.48905e-16	0.294095	0.527	0.341	1.00503e-11	1	0.186
Fam120c	2.68841e-16	0.519569	0.442	0.26	1.08553e-11	1	0.182
Gm43843	2.69156e-16	1.45116	0.109	0.031	1.0868e-11	1	0.078
Amer3	3.01466e-16	0.50296	0.413	0.239	1.21726e-11	1	0.174
Gm28928	3.11182e-16	0.269142	0.636	0.481	1.25649e-11	1	0.155
Naa40	3.1239e-16	0.319185	0.603	0.409	1.26137e-11	1	0.194
Cep104	3.13763e-16	0.258829	0.5	0.327	1.26691e-11	1	0.173
Spata7	3.22036e-16	0.330068	0.558	0.37	1.30032e-11	1	0.188
Cys1	3.30228e-16	0.262638	0.429	0.261	1.33339e-11	1	0.168
Adamts17	3.30353e-16	0.582698	0.482	0.289	1.3339e-11	1	0.193
Htr1b	3.59891e-16	0.589132	0.373	0.204	1.45317e-11	1	0.169
Gprin3	3.6463e-16	0.736113	0.339	0.173	1.4723e-11	1	0.166
6430573F11Rik	3.66946e-16	1.02769	0.353	0.18	1.48166e-11	1	0.173
Smim24	3.73499e-16	0.964266	0.165	0.053	1.50811e-11	1	0.112
Lrrc14	3.78907e-16	0.482372	0.487	0.297	1.52995e-11	1	0.19
Tmem169	3.83389e-16	0.38991	0.42	0.25	1.54805e-11	1	0.17
Ephb3	3.90143e-16	0.255788	0.489	0.313	1.57532e-11	1	0.176
Abcc1	4.01364e-16	0.282188	0.373	0.22	1.62063e-11	1	0.153
Pbx4	4.24083e-16	0.415174	0.612	0.408	1.71236e-11	1	0.204
Gm27032	4.41266e-16	0.29281	0.451	0.28	1.78174e-11	1	0.171
Zfp346	4.90558e-16	0.387623	0.491	0.306	1.98077e-11	1	0.185
Dpysl5	5.23353e-16	0.295466	0.605	0.414	2.11319e-11	1	0.191
Nupl1	5.30753e-16	0.688466	0.301	0.148	2.14307e-11	1	0.153
Txlng	5.68763e-16	0.433639	0.502	0.315	2.29655e-11	1	0.187
Gpn2	6.03059e-16	0.396889	0.317	0.17	2.43503e-11	1	0.147
Lipt2	6.25316e-16	0.563678	0.33	0.172	2.5249e-11	1	0.158
B830012L14Rik	6.26954e-16	0.727858	0.31	0.163	2.53152e-11	1	0.147
Gm43597	6.40022e-16	0.506514	0.355	0.197	2.58428e-11	1	0.158
Pabpn1	6.56155e-16	0.261136	0.719	0.526	2.64942e-11	1	0.193
BC022687	6.59592e-16	0.5416	0.355	0.193	2.6633e-11	1	0.162
Dxo	6.60774e-16	0.351119	0.48	0.298	2.66807e-11	1	0.182
9330020H09Rik	6.80688e-16	0.366573	0.288	0.153	2.74848e-11	1	0.135
Gm45844	7.10252e-16	0.437259	0.446	0.266	2.86786e-11	1	0.18
March6	7.18069e-16	0.391213	0.672	0.564	2.89942e-11	1	0.108
Actn2	7.19177e-16	0.840069	0.29	0.136	2.90389e-11	1	0.154
Top1mt	7.22269e-16	0.497821	0.433	0.251	2.91638e-11	1	0.182
Gstm6	7.61803e-16	0.385341	0.342	0.188	3.07601e-11	1	0.154
Cdh6	7.99542e-16	0.494395	0.531	0.337	3.22839e-11	1	0.194
Fbxo47	8.01148e-16	0.612836	0.219	0.098	3.23488e-11	1	0.121
Gm15446	8.02389e-16	0.276878	0.467	0.299	3.23989e-11	1	0.168
Bbs5	8.07386e-16	0.377422	0.453	0.279	3.26006e-11	1	0.174
Gpr150	8.23635e-16	0.36903	0.433	0.262	3.32567e-11	1	0.171
Gpr141	8.24821e-16	0.670226	0.292	0.149	3.33046e-11	1	0.143
Ube2s	8.78452e-16	0.301265	0.513	0.338	3.54701e-11	1	0.175
Htr4	9.41269e-16	0.705858	0.321	0.162	3.80066e-11	1	0.159
Dopey1	9.50383e-16	0.354158	0.533	0.362	3.83746e-11	1	0.171
Zfp341	9.85678e-16	0.261912	0.333	0.193	3.97997e-11	1	0.14
Cryl1	1.0325e-15	0.330414	0.605	0.41	4.16903e-11	1	0.195
D430036J16Rik	1.11071e-15	1.25869	0.181	0.062	4.48481e-11	1	0.119
Magohb	1.12568e-15	0.316858	0.504	0.323	4.54526e-11	1	0.181
Pms1	1.13721e-15	0.787754	0.228	0.099	4.59184e-11	1	0.129
4930587E11Rik	1.18881e-15	1.00227	0.183	0.068	4.80019e-11	1	0.115
AU022252	1.26947e-15	0.370391	0.558	0.368	5.12586e-11	1	0.19
Tubb2a-ps2	1.29221e-15	0.429734	0.179	0.095	5.2177e-11	1	0.084
Gm10649	1.34084e-15	1.07565	0.188	0.088	5.41403e-11	1	0.1
Ngf	1.37588e-15	0.96216	0.254	0.109	5.55552e-11	1	0.145
Grid2	1.47517e-15	0.389282	0.924	0.783	5.95645e-11	1	0.141
Ino80	1.5659e-15	0.257613	0.538	0.359	6.32279e-11	1	0.179
Abcb6	1.59663e-15	0.466337	0.386	0.222	6.44688e-11	1	0.164
Cdk5rap1	1.6174e-15	0.591488	0.384	0.212	6.53075e-11	1	0.172
Hmgxb3	1.62025e-15	0.26664	0.612	0.425	6.54224e-11	1	0.187
Atg5	1.63634e-15	0.265493	0.661	0.471	6.60721e-11	1	0.19
Rpgrip1l	1.63813e-15	0.449786	0.567	0.373	6.61443e-11	1	0.194
Wdr59	1.63977e-15	0.280709	0.433	0.27	6.62106e-11	1	0.163
Noa1	1.68561e-15	0.297734	0.435	0.27	6.80615e-11	1	0.165
Edrf1	1.80209e-15	0.483144	0.458	0.277	7.2765e-11	1	0.181
Rhno1	1.80955e-15	0.28743	0.471	0.296	7.30662e-11	1	0.175
Zfp763	1.81444e-15	0.339764	0.371	0.22	7.32635e-11	1	0.151
Stx3	1.82593e-15	0.253882	0.562	0.389	7.37272e-11	1	0.173
Gm16062	1.84737e-15	0.355861	0.283	0.15	7.45933e-11	1	0.133
B230307C23Rik	1.88579e-15	0.450035	0.406	0.237	7.61446e-11	1	0.169
Med6	1.89897e-15	0.337025	0.623	0.429	7.66766e-11	1	0.194
Vstm5	1.92026e-15	0.37586	0.402	0.241	7.75363e-11	1	0.161
Gm12337	1.96709e-15	0.414701	0.254	0.164	7.94271e-11	1	0.09
Zdhhc13	2.07718e-15	0.575574	0.4	0.223	8.38724e-11	1	0.177
Slc35f3	2.08103e-15	0.358133	0.779	0.607	8.40278e-11	1	0.172
Trim17	2.16652e-15	0.497763	0.263	0.129	8.74798e-11	1	0.134
Per2	2.17779e-15	0.27305	0.46	0.295	8.79346e-11	1	0.165
Gm6569	2.19711e-15	1.32437	0.19	0.067	8.8715e-11	1	0.123
Srsf12	2.19721e-15	0.64464	0.491	0.298	8.87188e-11	1	0.193
Oma1	2.2238e-15	0.325886	0.357	0.202	8.97925e-11	1	0.155
Rrp12	2.25341e-15	0.364238	0.467	0.288	9.09883e-11	1	0.179
A030001D20Rik	2.49568e-15	0.292539	0.364	0.212	1.00771e-10	1	0.152
Tut7	2.52022e-15	0.455263	0.252	0.159	1.01762e-10	1	0.093
Prmt6	2.55671e-15	0.519628	0.4	0.225	1.03235e-10	1	0.175
1190002N15Rik	2.62035e-15	0.694775	0.424	0.247	1.05805e-10	1	0.177
Gm4950	2.73299e-15	0.332241	0.429	0.274	1.10353e-10	1	0.155
Zfp30	2.79493e-15	0.31828	0.516	0.337	1.12854e-10	1	0.179
Zfp3	2.8044e-15	0.364875	0.377	0.222	1.13236e-10	1	0.155
Gm12709	2.87828e-15	0.26529	0.522	0.347	1.16219e-10	1	0.175
Serac1	2.88197e-15	0.410402	0.359	0.206	1.16368e-10	1	0.153
Lrrc40	3.00491e-15	0.296088	0.504	0.329	1.21332e-10	1	0.175
Swt1	3.13222e-15	0.397231	0.424	0.254	1.26473e-10	1	0.17
Rybp	3.20387e-15	0.332505	0.315	0.178	1.29366e-10	1	0.137
Cep126	3.52488e-15	0.504883	0.391	0.225	1.42328e-10	1	0.166
Atg10	3.55195e-15	0.302658	0.589	0.401	1.43421e-10	1	0.188
Qsox2	3.60085e-15	0.29213	0.4	0.238	1.45395e-10	1	0.162
Cwc22	3.61336e-15	0.288917	0.404	0.243	1.459e-10	1	0.161
Gm28578	3.62517e-15	0.782796	0.243	0.114	1.46377e-10	1	0.129
Ttc37	3.76672e-15	0.253117	0.455	0.293	1.52092e-10	1	0.162
Gm49358	4.24633e-15	0.700694	0.306	0.153	1.71458e-10	1	0.153
Tmem181b-ps	4.35681e-15	0.815419	0.194	0.098	1.75919e-10	1	0.096
Pusl1	4.87494e-15	0.259268	0.498	0.323	1.9684e-10	1	0.175
Tyw5	4.88705e-15	0.405794	0.502	0.317	1.97329e-10	1	0.185
Ern1	4.98077e-15	0.262113	0.288	0.155	2.01113e-10	1	0.133
Grwd1	5.58865e-15	0.310656	0.422	0.258	2.25658e-10	1	0.164
Prokr2	5.95117e-15	1.1369	0.134	0.043	2.40296e-10	1	0.091
Dipk1a	6.13963e-15	0.252288	0.248	0.163	2.47906e-10	1	0.085
Trit1	6.19095e-15	0.426521	0.404	0.236	2.49978e-10	1	0.168
Phka2	6.24833e-15	0.317251	0.527	0.352	2.52295e-10	1	0.175
Poli	6.31874e-15	0.448435	0.379	0.216	2.55138e-10	1	0.163
Gm16263	6.33832e-15	1.40147	0.145	0.045	2.55928e-10	1	0.1
Tusc1	6.50844e-15	0.477663	0.312	0.168	2.62798e-10	1	0.144
Pate2	6.82716e-15	1.40677	0.129	0.037	2.75667e-10	1	0.092
Dcbld1	6.9198e-15	0.471197	0.328	0.18	2.79408e-10	1	0.148
Xpo5	6.92732e-15	0.262585	0.431	0.278	2.79711e-10	1	0.153
Osbpl3	7.04574e-15	0.455169	0.498	0.319	2.84493e-10	1	0.179
Gm10039	7.18131e-15	0.402958	0.221	0.134	2.89967e-10	1	0.087
G2e3	7.63157e-15	0.451357	0.344	0.189	3.08147e-10	1	0.155
Gyg	7.79565e-15	0.262561	0.518	0.341	3.14773e-10	1	0.177
Riox1	8.01523e-15	0.342971	0.408	0.249	3.23639e-10	1	0.159
Csrnp2	8.09095e-15	0.403502	0.509	0.326	3.26697e-10	1	0.183
Dimt1	9.00586e-15	0.527705	0.478	0.294	3.63639e-10	1	0.184
Gm16740	9.04202e-15	0.284252	0.417	0.26	3.65099e-10	1	0.157
Zfp511	9.04797e-15	0.260506	0.589	0.409	3.65339e-10	1	0.18
Gm45159	9.33342e-15	0.896713	0.277	0.131	3.76865e-10	1	0.146
Lyrm7	9.88305e-15	0.370399	0.542	0.361	3.99058e-10	1	0.181
Armc10	1.0012e-14	0.267209	0.478	0.311	4.04265e-10	1	0.167
1700003M07Rik	1.05293e-14	0.604163	0.279	0.139	4.2515e-10	1	0.14
Itgbl1	1.05791e-14	0.281793	0.29	0.147	4.27163e-10	1	0.143
Zbed5	1.07044e-14	0.445868	0.377	0.222	4.32224e-10	1	0.155
Ptprd	1.08527e-14	0.252247	1	0.968	4.38209e-10	1	0.032
Ift140	1.10287e-14	0.264995	0.54	0.368	4.45317e-10	1	0.172
Gm8797	1.16869e-14	0.261474	0.433	0.278	4.71893e-10	1	0.155
Lclat1	1.1773e-14	0.462997	0.558	0.367	4.75369e-10	1	0.191
BC003331	1.29194e-14	0.413394	0.518	0.344	5.21661e-10	1	0.174
Gm26644	1.33585e-14	1.97474	0.103	0.023	5.39389e-10	1	0.08
Gm26835	1.3417e-14	0.294455	0.415	0.26	5.4175e-10	1	0.155
Mapk7	1.34323e-14	0.443231	0.292	0.153	5.42369e-10	1	0.139
Kif22	1.36315e-14	0.293205	0.52	0.346	5.50413e-10	1	0.174
Ptcd3	1.37509e-14	0.404045	0.493	0.314	5.55234e-10	1	0.179
Eif4e3	1.40235e-14	0.339885	0.382	0.228	5.66239e-10	1	0.154
Pex10	1.42967e-14	0.278613	0.406	0.248	5.77271e-10	1	0.158
Ormdl1	1.46425e-14	0.510095	0.344	0.189	5.91234e-10	1	0.155
2600014E21Rik	1.50208e-14	1.40942	0.237	0.099	6.06509e-10	1	0.138
Pdss1	1.55868e-14	0.532675	0.382	0.219	6.29365e-10	1	0.163
Ncapd3	1.5611e-14	0.309528	0.431	0.267	6.30341e-10	1	0.164
Cacna1c	1.60782e-14	0.258885	0.967	0.859	6.49206e-10	1	0.108
Nlrc4	1.60945e-14	0.293379	0.585	0.414	6.49864e-10	1	0.171
Mgat4a	1.83299e-14	0.281825	0.542	0.368	7.40125e-10	1	0.174
Htr1a	1.94638e-14	0.427159	0.373	0.217	7.85909e-10	1	0.156
Nanp	2.01877e-14	0.739343	0.275	0.135	8.15139e-10	1	0.14
Man2a1	2.03042e-14	0.303354	0.504	0.332	8.19842e-10	1	0.172
Tsen2	2.05249e-14	0.256895	0.484	0.317	8.28755e-10	1	0.167
Otulinl	2.08814e-14	0.494179	0.165	0.081	8.4315e-10	1	0.084
Gm10080	2.30374e-14	0.28511	0.188	0.105	9.30206e-10	1	0.083
Rfc5	2.31396e-14	0.355901	0.362	0.211	9.3433e-10	1	0.151
Pnpt1	2.51276e-14	0.46249	0.373	0.214	1.0146e-09	1	0.159
Mfap2	2.52818e-14	0.418643	0.266	0.132	1.02083e-09	1	0.134
Htr5b	2.59954e-14	1.59186	0.145	0.044	1.04964e-09	1	0.101
Jmjd4	2.69491e-14	0.297459	0.342	0.198	1.08815e-09	1	0.144
Dck	2.69843e-14	0.454624	0.422	0.255	1.08957e-09	1	0.167
Wdr66	2.75475e-14	0.923889	0.232	0.102	1.11231e-09	1	0.13
Naa25	2.90021e-14	0.29225	0.627	0.445	1.17105e-09	1	0.182
Mlxip	3.03031e-14	0.25516	0.402	0.253	1.22358e-09	1	0.149
Mipep	3.13051e-14	0.364168	0.545	0.364	1.26404e-09	1	0.181
Qtrt2	3.2019e-14	0.562367	0.277	0.142	1.29287e-09	1	0.135
Mdga2	3.58273e-14	0.30172	0.967	0.871	1.44663e-09	1	0.096
Oxtr	3.63998e-14	0.897044	0.194	0.079	1.46975e-09	1	0.115
Pwp2	3.65995e-14	0.299421	0.406	0.254	1.47781e-09	1	0.152
Adnp2	3.72559e-14	0.359637	0.393	0.235	1.50432e-09	1	0.158
Pnma1	3.87483e-14	1.06546	0.154	0.054	1.56458e-09	1	0.1
Cd46	3.91376e-14	0.496758	0.346	0.191	1.5803e-09	1	0.155
Fam19a1	4.39805e-14	0.444361	0.638	0.498	1.77585e-09	1	0.14
Zfp938	4.82192e-14	0.320187	0.728	0.541	1.94699e-09	1	0.187
Hmbs	4.86746e-14	0.3543	0.435	0.268	1.96538e-09	1	0.167
Mysm1	4.95945e-14	0.263226	0.571	0.395	2.00253e-09	1	0.176
Rnf138	5.24606e-14	0.323304	0.496	0.322	2.11825e-09	1	0.174
Pigl	5.3837e-14	0.372517	0.272	0.144	2.17383e-09	1	0.128
Htr5a	5.40562e-14	0.571294	0.261	0.133	2.18268e-09	1	0.128
Gm27003	5.51351e-14	0.964033	0.185	0.073	2.22625e-09	1	0.112
Arntl2	5.78815e-14	0.594098	0.228	0.108	2.33714e-09	1	0.12
Glt8d2	5.87762e-14	0.372069	0.335	0.195	2.37327e-09	1	0.14
Zbtb22	5.89246e-14	0.261772	0.469	0.307	2.37926e-09	1	0.162
Gm35835	5.93742e-14	0.855228	0.205	0.088	2.39741e-09	1	0.117
1810022K09Rik	5.96579e-14	0.3158	0.679	0.594	2.40887e-09	1	0.085
Frg2f1	6.3863e-14	0.718199	0.299	0.153	2.57866e-09	1	0.146
Efcab1	6.48502e-14	0.497011	0.339	0.188	2.61852e-09	1	0.151
Pms2	6.8594e-14	0.392951	0.328	0.188	2.76969e-09	1	0.14
Nxpe4	7.07841e-14	0.259589	0.538	0.366	2.85812e-09	1	0.172
Pop1	7.52076e-14	0.301959	0.31	0.174	3.03673e-09	1	0.136
Mtfmt	7.5663e-14	0.250231	0.373	0.23	3.05512e-09	1	0.143
Zfp90	7.82712e-14	0.414087	0.333	0.189	3.16044e-09	1	0.144
Trpm4	8.15837e-14	0.405171	0.426	0.259	3.29419e-09	1	0.167
4930509J09Rik	8.42224e-14	0.644336	0.259	0.127	3.40073e-09	1	0.132
Uty	8.50685e-14	0.357719	0.504	0.331	3.4349e-09	1	0.173
Lurap1l	8.61299e-14	0.338652	0.525	0.349	3.47776e-09	1	0.176
Trmt61a	8.8741e-14	0.406211	0.489	0.311	3.58318e-09	1	0.178
Mis18a	1.04308e-13	0.736133	0.281	0.137	4.21176e-09	1	0.144
Slc35b3	1.05622e-13	0.374329	0.333	0.188	4.2648e-09	1	0.145
2810049E08Rik	1.07098e-13	1.08241	0.237	0.103	4.32441e-09	1	0.134
Slc35f5	1.13786e-13	0.264211	0.442	0.28	4.59446e-09	1	0.162
Zfp9	1.14613e-13	0.408747	0.411	0.25	4.62786e-09	1	0.161
4933406I18Rik	1.16949e-13	0.520084	0.373	0.216	4.72215e-09	1	0.157
Jade3	1.24914e-13	0.808908	0.288	0.143	5.04376e-09	1	0.145
Gm1604a	1.28119e-13	0.75353	0.263	0.135	5.17319e-09	1	0.128
Nfkbiz	1.31871e-13	1.00908	0.172	0.065	5.3247e-09	1	0.107
Snx7	1.32117e-13	0.327837	0.388	0.236	5.3346e-09	1	0.152
Hyls1	1.3436e-13	0.810228	0.185	0.078	5.42519e-09	1	0.107
Ankzf1	1.36214e-13	0.286048	0.446	0.287	5.50005e-09	1	0.159
Nudt17	1.3966e-13	0.295713	0.357	0.216	5.63921e-09	1	0.141
D230025D16Rik	1.43482e-13	0.28144	0.525	0.355	5.79351e-09	1	0.17
Efcab10	1.44105e-13	0.530045	0.455	0.28	5.81867e-09	1	0.175
Rln1	1.61743e-13	1.86138	0.103	0.024	6.53086e-09	1	0.079
AC129186.1	1.63286e-13	1.09082	0.266	0.123	6.59315e-09	1	0.143
Gm11639	1.63796e-13	1.25397	0.188	0.073	6.61377e-09	1	0.115
Zranb3	1.66703e-13	0.38843	0.366	0.219	6.73112e-09	1	0.147
Nnt	1.69664e-13	0.289575	0.382	0.236	6.85071e-09	1	0.146
Bcl6	1.71972e-13	0.580812	0.458	0.284	6.9439e-09	1	0.174
Mettl2	1.92281e-13	0.381515	0.324	0.185	7.76394e-09	1	0.139
Ubox5	1.98568e-13	0.303224	0.391	0.24	8.01777e-09	1	0.151
Dram1	2.02605e-13	0.300988	0.373	0.225	8.18078e-09	1	0.148
March7	2.04669e-13	0.360379	0.533	0.372	8.26413e-09	1	0.161
Septin3	2.07416e-13	0.293292	0.321	0.291	8.37505e-09	1	0.03
Noc4l	2.09951e-13	0.435376	0.413	0.25	8.4774e-09	1	0.163
Gm20695	2.10582e-13	0.488342	0.277	0.148	8.50289e-09	1	0.129
Stn1	2.13609e-13	0.293486	0.379	0.232	8.62509e-09	1	0.147
Gm43672	2.17144e-13	0.462114	0.315	0.175	8.76783e-09	1	0.14
Lin54	2.4469e-13	0.50033	0.297	0.16	9.88008e-09	1	0.137
Sp9	2.46748e-13	0.878795	0.158	0.06	9.96318e-09	1	0.098
Cenpm	2.48381e-13	0.909894	0.199	0.082	1.00291e-08	1	0.117
Rgs9	2.52074e-13	0.32491	0.464	0.3	1.01782e-08	1	0.164
1700021F05Rik	2.53865e-13	0.258969	0.621	0.477	1.02506e-08	1	0.144
Malrd1	2.60279e-13	0.693892	0.134	0.056	1.05095e-08	1	0.078
Dnajc28	2.78674e-13	0.38019	0.357	0.21	1.12523e-08	1	0.147
Mdga1	3.22499e-13	0.264205	0.46	0.3	1.30218e-08	1	0.16
H2ax	3.2357e-13	0.262785	0.21	0.133	1.30651e-08	1	0.077
Ints2	3.30835e-13	0.498809	0.393	0.231	1.33585e-08	1	0.162
Zfp141	3.49194e-13	0.290388	0.315	0.186	1.40997e-08	1	0.129
Intu	3.85908e-13	0.621463	0.272	0.139	1.55822e-08	1	0.133
Zscan18	4.3112e-13	0.37893	0.451	0.284	1.74078e-08	1	0.167
Mocs3	4.31324e-13	0.292425	0.359	0.222	1.7416e-08	1	0.137
Zmat1	4.46055e-13	0.283925	0.42	0.269	1.80108e-08	1	0.151
Alkal2	4.46072e-13	1.35129	0.183	0.069	1.80115e-08	1	0.114
Asnsd1	4.61025e-13	0.318182	0.357	0.216	1.86153e-08	1	0.141
Tmem67	4.6571e-13	0.416263	0.386	0.233	1.88044e-08	1	0.153
Kpna2	4.71466e-13	0.443685	0.317	0.179	1.90369e-08	1	0.138
Zfp719	4.79332e-13	0.25725	0.321	0.193	1.93545e-08	1	0.128
Gm38394	4.82752e-13	0.267972	0.217	0.111	1.94926e-08	1	0.106
Ddx4	5.10827e-13	1.28495	0.132	0.043	2.06262e-08	1	0.089
H1f10	5.23019e-13	0.282535	0.263	0.186	2.11184e-08	1	0.077
Clec11a	5.30699e-13	0.407156	0.317	0.174	2.14286e-08	1	0.143
Dhx35	5.5385e-13	0.366743	0.317	0.18	2.23634e-08	1	0.137
Ajm1	5.62365e-13	0.289005	0.243	0.163	2.27072e-08	1	0.08
Gm44644	5.78637e-13	0.93514	0.219	0.098	2.33642e-08	1	0.121
2900011O08Rik	6.2735e-13	0.287894	0.679	0.596	2.53311e-08	1	0.083
Tigd2	6.27876e-13	0.282696	0.538	0.368	2.53524e-08	1	0.17
2010110G14Rik	6.79318e-13	0.290427	0.306	0.185	2.74295e-08	1	0.121
Trub2	6.79338e-13	0.257866	0.475	0.317	2.74303e-08	1	0.158
Prss36	7.11403e-13	0.268066	0.4	0.252	2.8725e-08	1	0.148
Rad51c	7.17619e-13	0.315332	0.219	0.115	2.8976e-08	1	0.104
Myo1h	7.2069e-13	0.557405	0.259	0.133	2.91e-08	1	0.126
Nup205	7.25956e-13	0.326122	0.357	0.216	2.93127e-08	1	0.141
Depdc7	7.27153e-13	0.846558	0.174	0.073	2.9361e-08	1	0.101
Tmem131l	7.45404e-13	0.41563	0.337	0.198	3.00979e-08	1	0.139
Mroh5	7.50851e-13	0.373828	0.5	0.342	3.03179e-08	1	0.158
B3gntl1	7.51447e-13	0.332255	0.279	0.157	3.03419e-08	1	0.122
Vipr1	7.65008e-13	0.512618	0.306	0.17	3.08895e-08	1	0.136
Kcnmb4os2	7.70407e-13	0.721309	0.252	0.122	3.11075e-08	1	0.13
AC124490.1	7.77126e-13	1.45939	0.136	0.042	3.13788e-08	1	0.094
Tbc1d8b	7.90798e-13	1.02114	0.154	0.058	3.19308e-08	1	0.096
Mrtfb	8.48599e-13	0.296161	0.312	0.266	3.42647e-08	1	0.046
3110056K07Rik	8.60924e-13	0.255864	0.21	0.132	3.47624e-08	1	0.078
Sla	8.62843e-13	0.589553	0.219	0.105	3.48399e-08	1	0.114
Tpm3-rs7	9.08968e-13	0.445273	0.295	0.168	3.67023e-08	1	0.127
Mrtfa	9.13386e-13	0.470095	0.279	0.205	3.68807e-08	1	0.074
Gm10010	9.28298e-13	1.03799	0.141	0.051	3.74828e-08	1	0.09
Gemin5	9.38921e-13	0.472741	0.44	0.277	3.79117e-08	1	0.163
Utp14a	9.43736e-13	0.327487	0.451	0.292	3.81062e-08	1	0.159
Rbm11	9.52214e-13	0.456492	0.353	0.205	3.84485e-08	1	0.148
Ccdc137	9.70879e-13	0.253697	0.464	0.308	3.92021e-08	1	0.156
Iqcj	1.0106e-12	0.991863	0.248	0.116	4.08061e-08	1	0.132
Mov10	1.01157e-12	0.32181	0.219	0.113	4.08453e-08	1	0.106
Lig4	1.13669e-12	0.307282	0.337	0.2	4.58972e-08	1	0.137
Cfap43	1.16296e-12	0.403318	0.172	0.079	4.69582e-08	1	0.093
Cdh8	1.16459e-12	0.314445	0.746	0.574	4.70237e-08	1	0.172
Fank1	1.21818e-12	0.786021	0.234	0.112	4.91878e-08	1	0.122
Dok4	1.25208e-12	0.406036	0.373	0.222	5.05566e-08	1	0.151
Tmem267	1.26021e-12	0.333335	0.402	0.253	5.08849e-08	1	0.149
Gm26786	1.28471e-12	1.11416	0.248	0.114	5.18739e-08	1	0.134
Dipk2a	1.29108e-12	1.03885	0.17	0.083	5.21313e-08	1	0.087
Hdhd3	1.36012e-12	0.303283	0.406	0.257	5.49188e-08	1	0.149
Zfp995	1.39468e-12	0.558341	0.275	0.142	5.63145e-08	1	0.133
Scrn3	1.40587e-12	0.284617	0.529	0.362	5.67661e-08	1	0.167
Ankrd27	1.41008e-12	0.438943	0.424	0.265	5.69362e-08	1	0.159
Klhl32	1.4437e-12	0.257054	0.621	0.451	5.82937e-08	1	0.17
Atm	1.48204e-12	0.371067	0.328	0.191	5.98419e-08	1	0.137
Dlx6os1	1.49316e-12	0.441226	0.301	0.165	6.02907e-08	1	0.136
6330403L08Rik	1.64199e-12	0.455283	0.355	0.213	6.63001e-08	1	0.142
1700086O06Rik	1.75131e-12	0.334865	0.346	0.206	7.07146e-08	1	0.14
Siah3	1.75319e-12	0.491927	0.31	0.172	7.07904e-08	1	0.138
Zfp112	1.7816e-12	0.377325	0.254	0.139	7.19376e-08	1	0.115
Hps1	1.82848e-12	0.321248	0.286	0.157	7.38305e-08	1	0.129
Gm8055	1.82887e-12	0.276729	0.234	0.158	7.3846e-08	1	0.076
Ropn1l	1.95864e-12	0.461466	0.31	0.178	7.90858e-08	1	0.132
Ap4m1	2.05794e-12	0.315095	0.268	0.15	8.30955e-08	1	0.118
Glipr1	2.13841e-12	1.07365	0.17	0.066	8.63448e-08	1	0.104
Zfp652os	2.21645e-12	0.466258	0.339	0.197	8.94956e-08	1	0.142
Scml4	2.4375e-12	0.794117	0.221	0.101	9.84213e-08	1	0.12
Zc3h6	2.48341e-12	0.26652	0.487	0.325	1.00275e-07	1	0.162
Lrrc29	2.53163e-12	0.659021	0.212	0.098	1.02222e-07	1	0.114
Pcyox1l	2.6246e-12	0.505984	0.315	0.179	1.05976e-07	1	0.136
2210408F21Rik	2.81956e-12	0.330851	0.27	0.196	1.13848e-07	1	0.074
Zfp81	3.01623e-12	0.437639	0.4	0.248	1.21789e-07	1	0.152
Spata33	3.26115e-12	0.614685	0.23	0.113	1.31679e-07	1	0.117
Pold3	3.27232e-12	0.304945	0.453	0.297	1.3213e-07	1	0.156
Gm26945	3.41565e-12	1.59385	0.127	0.039	1.37917e-07	1	0.088
Pgam1-ps2	3.72704e-12	0.32365	0.125	0.067	1.5049e-07	1	0.058
Kcna4	3.90118e-12	0.256844	0.373	0.239	1.57522e-07	1	0.134
Lpl	3.98566e-12	0.860885	0.261	0.129	1.60933e-07	1	0.132
Cfap44	4.02549e-12	0.874643	0.152	0.058	1.62541e-07	1	0.094
Gm49032	4.02885e-12	1.12462	0.188	0.077	1.62677e-07	1	0.111
Gm45194	4.0339e-12	0.294383	0.339	0.216	1.62881e-07	1	0.123
Msl3l2	4.17696e-12	0.301417	0.509	0.345	1.68657e-07	1	0.164
Ccdc138	4.29887e-12	0.683174	0.246	0.123	1.7358e-07	1	0.123
Gm44643	4.32325e-12	0.974974	0.185	0.076	1.74564e-07	1	0.109
Gm50139	4.33586e-12	0.61482	0.156	0.079	1.75073e-07	1	0.077
Fam58b	4.65931e-12	0.341775	0.509	0.355	1.88133e-07	1	0.154
E430024P14Rik	4.81976e-12	0.724159	0.257	0.131	1.94612e-07	1	0.126
Cfap298	5.19731e-12	0.449448	0.243	0.162	2.09857e-07	1	0.081
Bhlha9	6.01726e-12	1.09268	0.185	0.075	2.42965e-07	1	0.11
Uros	6.04157e-12	0.321923	0.516	0.353	2.43947e-07	1	0.163
Wdr78	6.2931e-12	0.378829	0.342	0.205	2.54103e-07	1	0.137
6530403H02Rik	6.46752e-12	0.768984	0.469	0.304	2.61145e-07	1	0.165
Slc25a30	6.83447e-12	0.312026	0.248	0.137	2.75962e-07	1	0.111
Kif1bp	6.94844e-12	0.315355	0.672	0.578	2.80564e-07	1	0.094
Slc2a9	7.21885e-12	1.41971	0.121	0.038	2.91483e-07	1	0.083
Ccdc65	7.26491e-12	0.736803	0.27	0.139	2.93342e-07	1	0.131
Recql	7.37315e-12	0.255244	0.337	0.209	2.97713e-07	1	0.128
Gm4409	7.48748e-12	0.746548	0.156	0.07	3.02329e-07	1	0.086
Pdzrn4	7.71638e-12	0.335478	0.627	0.46	3.11572e-07	1	0.167
Gm15631	8.0055e-12	0.412132	0.375	0.232	3.23246e-07	1	0.143
Gm10053	8.09285e-12	0.504746	0.297	0.175	3.26773e-07	1	0.122
Gm38413	8.28374e-12	1.09679	0.19	0.079	3.34481e-07	1	0.111
Kdm2b	8.40628e-12	0.358949	0.464	0.309	3.39429e-07	1	0.155
Rxrg	8.54785e-12	0.609818	0.234	0.119	3.45145e-07	1	0.115
Rpp38	8.5957e-12	0.300477	0.455	0.301	3.47077e-07	1	0.154
AC114585.1	8.7215e-12	0.814751	0.163	0.066	3.52157e-07	1	0.097
Efcab5	8.87265e-12	0.323024	0.33	0.2	3.5826e-07	1	0.13
Gm29536	9.05965e-12	0.379549	0.219	0.115	3.65811e-07	1	0.104
Nudt5	9.27888e-12	0.262077	0.386	0.249	3.74662e-07	1	0.137
Brpf1	9.32258e-12	0.365926	0.438	0.287	3.76427e-07	1	0.151
Sox5os4	9.69562e-12	1.28692	0.129	0.045	3.9149e-07	1	0.084
Tfb2m	9.80601e-12	0.250264	0.286	0.171	3.95947e-07	1	0.115
Rem2	1.04455e-11	1.0883	0.161	0.063	4.21767e-07	1	0.098
Dclre1c	1.06971e-11	0.253646	0.292	0.176	4.31929e-07	1	0.116
Gm34006	1.11607e-11	0.492315	0.342	0.199	4.50649e-07	1	0.143
Mfsd4b4	1.11978e-11	0.82237	0.199	0.089	4.52147e-07	1	0.11
Gm2445	1.19196e-11	0.284371	0.132	0.068	4.81289e-07	1	0.064
Nphp4	1.24801e-11	0.292149	0.491	0.335	5.03923e-07	1	0.156
Gm28285	1.29781e-11	0.290795	0.567	0.42	5.24031e-07	1	0.147
Fam227a	1.30187e-11	0.253161	0.29	0.179	5.25668e-07	1	0.111
Alg8	1.39088e-11	0.550755	0.268	0.144	5.61611e-07	1	0.124
Zfp27	1.42518e-11	0.394422	0.375	0.232	5.75457e-07	1	0.143
Papolg	1.43634e-11	0.326035	0.373	0.233	5.79966e-07	1	0.14
Dazl	1.45766e-11	1.23905	0.129	0.044	5.88574e-07	1	0.085
2610005L07Rik	1.47667e-11	0.270662	0.156	0.093	5.96248e-07	1	0.063
Zfp120	1.53345e-11	0.253305	0.449	0.299	6.19177e-07	1	0.15
Gm27004	1.55815e-11	1.16714	0.167	0.066	6.29149e-07	1	0.101
Nrxn3	1.59348e-11	0.331054	0.998	0.959	6.43415e-07	1	0.039
Rsph3a	1.61059e-11	0.403816	0.304	0.174	6.50325e-07	1	0.13
Zkscan6	1.62767e-11	0.306992	0.321	0.195	6.57219e-07	1	0.126
Rwdd3	1.66971e-11	0.262266	0.268	0.158	6.74195e-07	1	0.11
Insm1	1.7329e-11	0.821458	0.181	0.077	6.99712e-07	1	0.104
Gm3294	1.76146e-11	0.655145	0.321	0.18	7.11242e-07	1	0.141
Lrtm1	1.81636e-11	0.627311	0.217	0.106	7.33409e-07	1	0.111
A230103L15Rik	1.81881e-11	0.652026	0.167	0.089	7.34399e-07	1	0.078
BC030500	1.92485e-11	0.511133	0.259	0.14	7.77215e-07	1	0.119
Gemin2	1.93272e-11	0.27889	0.31	0.187	7.80396e-07	1	0.123
Dcdc2b	2.00634e-11	0.486737	0.279	0.156	8.10119e-07	1	0.123
Cdh15	2.01089e-11	0.340153	0.237	0.133	8.11956e-07	1	0.104
Gm49003	2.1552e-11	0.431867	0.292	0.17	8.70226e-07	1	0.122
Atg9a	2.16617e-11	0.252099	0.645	0.499	8.74656e-07	1	0.146
Gm5523	2.17379e-11	0.266151	0.165	0.101	8.77734e-07	1	0.064
Lipt1	2.22501e-11	0.586502	0.174	0.079	8.98415e-07	1	0.095
Ikbkap	2.25055e-11	0.322954	0.482	0.335	9.08729e-07	1	0.147
Ccdc84	2.39774e-11	0.391465	0.286	0.164	9.68161e-07	1	0.122
Zbtb21	2.45096e-11	0.36105	0.29	0.17	9.89649e-07	1	0.12
Setd4	2.53353e-11	0.288655	0.379	0.238	1.02299e-06	1	0.141
Cep83os	2.54497e-11	0.772821	0.147	0.072	1.02761e-06	1	0.075
5430416N02Rik	2.56119e-11	0.370453	0.417	0.268	1.03416e-06	1	0.149
Zmiz1os1	2.58324e-11	0.291935	0.487	0.335	1.04306e-06	1	0.152
Gm44799	2.68088e-11	0.912583	0.103	0.041	1.08249e-06	1	0.062
Uchl4	2.72361e-11	0.608319	0.223	0.117	1.09974e-06	1	0.106
Slc38a4	2.74912e-11	1.18212	0.145	0.053	1.11004e-06	1	0.092
9330162G02Rik	2.87591e-11	0.47076	0.283	0.222	1.16123e-06	1	0.061
Lratd1	2.8958e-11	0.492216	0.203	0.124	1.16927e-06	1	0.079
Gm21986	2.95296e-11	0.44721	0.192	0.116	1.19235e-06	1	0.076
Dusp18	3.01081e-11	0.391975	0.359	0.223	1.21571e-06	1	0.136
Gm11266	3.07659e-11	0.317196	0.223	0.122	1.24227e-06	1	0.101
Bcs1l	3.08686e-11	0.333135	0.513	0.352	1.24641e-06	1	0.161
AK157302	3.15144e-11	0.280826	0.321	0.212	1.27249e-06	1	0.109
Pcsk2os1	3.17619e-11	0.304766	0.315	0.191	1.28248e-06	1	0.124
Retn	3.26843e-11	0.929557	0.136	0.052	1.31973e-06	1	0.084
Gm10848	3.35685e-11	0.889504	0.156	0.067	1.35543e-06	1	0.089
Atp5s	3.42e-11	0.408358	0.493	0.34	1.38093e-06	1	0.153
Gm13835	3.42949e-11	0.275967	0.208	0.136	1.38476e-06	1	0.072
Atxn7l1	3.46777e-11	0.278372	0.717	0.553	1.40022e-06	1	0.164
Nog	3.59426e-11	0.574815	0.29	0.162	1.45129e-06	1	0.128
Park2	3.61926e-11	0.50024	0.621	0.493	1.46139e-06	1	0.128
Mblac1	3.75963e-11	0.348636	0.257	0.143	1.51806e-06	1	0.114
Gm2962	3.79441e-11	0.381744	0.136	0.075	1.53211e-06	1	0.061
Macc1	3.8329e-11	0.390337	0.346	0.222	1.54765e-06	1	0.124
Usp36	3.94306e-11	0.314225	0.462	0.313	1.59213e-06	1	0.149
Aatf	4.03833e-11	0.268643	0.509	0.357	1.6306e-06	1	0.152
Arv1	4.32724e-11	0.354493	0.306	0.184	1.74725e-06	1	0.122
Pcdh15	4.3315e-11	0.339287	0.859	0.718	1.74897e-06	1	0.141
Wdr55	4.56627e-11	0.353003	0.373	0.234	1.84377e-06	1	0.139
Gm45208	4.59947e-11	0.334775	0.277	0.168	1.85717e-06	1	0.109
Pde3b	5.10835e-11	0.335749	0.375	0.238	2.06265e-06	1	0.137
Hgh1	5.34794e-11	0.458368	0.259	0.141	2.15939e-06	1	0.118
Ube2v1	5.51165e-11	0.267802	0.502	0.359	2.22549e-06	1	0.143
Rsph4a	5.75681e-11	1.35459	0.109	0.034	2.32448e-06	1	0.075
Kcnn1	5.86676e-11	0.2873	0.306	0.186	2.36888e-06	1	0.12
Gnpda1	6.2719e-11	0.345797	0.333	0.203	2.53247e-06	1	0.13
Ptprt	6.50983e-11	0.357517	0.933	0.834	2.62854e-06	1	0.099
Dlx1	6.62109e-11	0.376631	0.246	0.134	2.67346e-06	1	0.112
Gm5791	7.12621e-11	0.300183	0.138	0.08	2.87742e-06	1	0.058
Rnf207	7.1348e-11	0.58051	0.25	0.133	2.88089e-06	1	0.117
Egfem1	7.25963e-11	0.32743	0.804	0.652	2.93129e-06	1	0.152
Gm11099	7.4939e-11	0.57832	0.138	0.061	3.02589e-06	1	0.077
4933406C10Rik	7.72608e-11	0.514026	0.174	0.083	3.11964e-06	1	0.091
Fbxo16	7.86638e-11	0.47556	0.308	0.175	3.17629e-06	1	0.133
Gm39822	8.34017e-11	1.37777	0.15	0.056	3.36759e-06	1	0.094
Actg1	8.54403e-11	0.26977	0.844	0.712	3.44991e-06	1	0.132
Sntg2	8.62116e-11	0.783516	0.297	0.163	3.48105e-06	1	0.134
Gm15594	9.06122e-11	0.560589	0.154	0.067	3.65874e-06	1	0.087
March9	1.01821e-10	0.507998	0.335	0.202	4.11132e-06	1	0.133
Gm5802	1.0346e-10	0.805603	0.138	0.068	4.1775e-06	1	0.07
2410015M20Rik	1.0517e-10	0.286024	0.679	0.623	4.24657e-06	1	0.056
A330076H08Rik	1.05463e-10	0.293528	0.194	0.124	4.25838e-06	1	0.07
Twnk	1.06024e-10	0.277609	0.243	0.142	4.28106e-06	1	0.101
Bbc3	1.08273e-10	0.403632	0.306	0.182	4.37183e-06	1	0.124
Gm34304	1.15836e-10	0.994453	0.15	0.061	4.67722e-06	1	0.089
2810032G03Rik	1.22172e-10	0.350748	0.266	0.152	4.93305e-06	1	0.114
Zcchc6	1.22535e-10	0.41357	0.493	0.343	4.94771e-06	1	0.15
Setmar	1.22738e-10	0.383249	0.228	0.124	4.95592e-06	1	0.104
Mitf	1.25887e-10	0.256062	0.446	0.307	5.08308e-06	1	0.139
D130040H23Rik	1.47256e-10	0.287407	0.386	0.255	5.9459e-06	1	0.131
Dtwd1	1.48992e-10	0.508164	0.359	0.218	6.016e-06	1	0.141
Atrip	1.56206e-10	0.297131	0.44	0.296	6.30729e-06	1	0.144
Gm20878	1.58238e-10	0.875603	0.129	0.053	6.38935e-06	1	0.076
Gm37340	1.58643e-10	0.372207	0.118	0.06	6.40568e-06	1	0.058
Lekr1	1.63875e-10	0.556563	0.384	0.237	6.61694e-06	1	0.147
Slc19a2	1.69502e-10	0.399688	0.315	0.191	6.84414e-06	1	0.124
Tmem116	1.73827e-10	0.358352	0.27	0.159	7.0188e-06	1	0.111
Sept6	1.80792e-10	0.273332	0.616	0.485	7.30002e-06	1	0.131
Cep41	1.82397e-10	0.558228	0.257	0.139	7.36481e-06	1	0.118
Gm34552	1.82935e-10	1.09576	0.214	0.101	7.38656e-06	1	0.113
Tmem150cos	1.87841e-10	0.700318	0.145	0.063	7.58462e-06	1	0.082
Pnpla3	1.87866e-10	1.01809	0.161	0.067	7.58567e-06	1	0.094
Gm26901	1.93899e-10	1.13489	0.136	0.052	7.82924e-06	1	0.084
Gm45441	1.94676e-10	0.257837	0.306	0.188	7.86063e-06	1	0.118
Trmt10c	1.98546e-10	0.283126	0.386	0.254	8.01688e-06	1	0.132
Iqcc	2.14458e-10	0.307593	0.467	0.316	8.65937e-06	1	0.151
Miip	2.14864e-10	0.360676	0.391	0.251	8.67579e-06	1	0.14
Kti12	2.15458e-10	0.357621	0.346	0.216	8.69978e-06	1	0.13
B3galt4	2.18742e-10	0.476981	0.225	0.12	8.83234e-06	1	0.105
Tti1	2.1915e-10	0.340368	0.339	0.211	8.84886e-06	1	0.128
1110008F13Rik	2.19468e-10	0.303507	0.667	0.573	8.86169e-06	1	0.094
AC164314.2	2.37706e-10	0.294823	0.248	0.145	9.59808e-06	1	0.103
Zfp282	2.41621e-10	0.305095	0.319	0.196	9.75618e-06	1	0.123
Ints5	2.48317e-10	0.275581	0.355	0.227	1.00265e-05	1	0.128
Nmb	2.59674e-10	0.252223	0.205	0.114	1.04851e-05	1	0.091
Dnph1	2.87134e-10	0.321689	0.225	0.123	1.15939e-05	1	0.102
Dlx5	2.87616e-10	1.117	0.129	0.047	1.16134e-05	1	0.082
Tbc1d25	2.89049e-10	0.339612	0.357	0.227	1.16712e-05	1	0.13
Rpusd3	3.11422e-10	0.348235	0.321	0.197	1.25746e-05	1	0.124
Topbp1	3.11738e-10	0.352761	0.357	0.228	1.25873e-05	1	0.129
Gm13830	3.25636e-10	0.382188	0.243	0.134	1.31485e-05	1	0.109
Homez	3.44828e-10	0.380937	0.355	0.22	1.39235e-05	1	0.135
Suv39h2	3.60238e-10	0.754621	0.17	0.076	1.45457e-05	1	0.094
Tubd1	3.63023e-10	0.343933	0.221	0.125	1.46582e-05	1	0.096
Faxc	3.83244e-10	0.293109	0.377	0.249	1.54746e-05	1	0.128
Kbtbd4	4.09099e-10	0.298151	0.489	0.342	1.65186e-05	1	0.147
Gm48784	4.11441e-10	1.20507	0.116	0.039	1.66131e-05	1	0.077
Plppr1	4.23536e-10	0.413811	0.328	0.197	1.71015e-05	1	0.131
Gm49171	4.25771e-10	0.413863	0.136	0.059	1.71918e-05	1	0.077
Gm30504	4.50531e-10	0.808148	0.125	0.056	1.81915e-05	1	0.069
Gm13464	4.55166e-10	0.458529	0.134	0.072	1.83787e-05	1	0.062
Gm14410	4.55172e-10	0.25315	0.362	0.237	1.8379e-05	1	0.125
9430038I01Rik	4.61361e-10	0.409721	0.257	0.146	1.86289e-05	1	0.111
Zscan12	4.61663e-10	0.293435	0.263	0.159	1.8641e-05	1	0.104
Slc39a2	4.64922e-10	0.48709	0.208	0.112	1.87726e-05	1	0.096
Gm44560	4.90441e-10	0.657588	0.118	0.057	1.9803e-05	1	0.061
Gpr135	4.99843e-10	0.471493	0.295	0.176	2.01827e-05	1	0.119
Junos	5.1233e-10	0.603907	0.212	0.109	2.06869e-05	1	0.103
Trmt10b	5.39051e-10	0.255404	0.406	0.276	2.17658e-05	1	0.13
Gm14412	5.51849e-10	0.716237	0.257	0.141	2.22826e-05	1	0.116
3110002H16Rik	5.62761e-10	0.292457	0.35	0.225	2.27232e-05	1	0.125
Gm48749	5.90703e-10	0.675612	0.147	0.07	2.38514e-05	1	0.077
Gm32014	5.95886e-10	0.935913	0.152	0.065	2.40607e-05	1	0.087
Tctn2	6.02519e-10	0.841353	0.15	0.077	2.43285e-05	1	0.073
Ctu1	6.35041e-10	0.275512	0.29	0.179	2.56417e-05	1	0.111
Klhl40	6.5052e-10	0.260416	0.237	0.14	2.62667e-05	1	0.097
Lrguk	6.60087e-10	0.770263	0.132	0.056	2.6653e-05	1	0.076
Tefm	6.67702e-10	0.57831	0.333	0.197	2.69605e-05	1	0.136
Mmachc	6.6973e-10	0.254179	0.348	0.225	2.70424e-05	1	0.123
Gm31907	6.73853e-10	0.540097	0.188	0.113	2.72088e-05	1	0.075
Ap4e1	6.891e-10	0.26232	0.281	0.172	2.78245e-05	1	0.109
Lrfn3	6.92047e-10	0.356578	0.391	0.255	2.79435e-05	1	0.136
A630023P12Rik	7.08697e-10	1.82557	0.103	0.031	2.86158e-05	1	0.072
Ddx20	7.16828e-10	0.250511	0.288	0.177	2.89441e-05	1	0.111
Ints13	7.17589e-10	0.318912	0.364	0.235	2.89748e-05	1	0.129
Col5a2	7.73776e-10	0.496958	0.152	0.068	3.12435e-05	1	0.084
6820408C15Rik	7.75011e-10	0.615668	0.208	0.105	3.12934e-05	1	0.103
Zfp668	7.84384e-10	0.34315	0.263	0.158	3.16719e-05	1	0.105
Zfp563	8.07642e-10	0.539468	0.252	0.142	3.2611e-05	1	0.11
Tdg	8.44141e-10	0.355738	0.277	0.169	3.40847e-05	1	0.108
4930479D17Rik	8.72984e-10	1.27771	0.105	0.036	3.52494e-05	1	0.069
Gm17382	9.33716e-10	0.619176	0.145	0.065	3.77016e-05	1	0.08
Hemk1	9.70741e-10	0.358729	0.328	0.203	3.91966e-05	1	0.125
Dus4l	1.03089e-09	0.263266	0.199	0.109	4.16254e-05	1	0.09
Map3k9	1.07061e-09	0.250514	0.295	0.191	4.32292e-05	1	0.104
Armc7	1.09976e-09	0.259255	0.257	0.159	4.44062e-05	1	0.098
Gm26938	1.1098e-09	0.274175	0.167	0.086	4.48114e-05	1	0.081
March4	1.16666e-09	0.541254	0.281	0.163	4.71074e-05	1	0.118
Sebox	1.226e-09	1.39408	0.114	0.039	4.95033e-05	1	0.075
Vrk2	1.23318e-09	0.596287	0.181	0.089	4.97932e-05	1	0.092
Srp54c	1.2638e-09	0.333523	0.277	0.171	5.10296e-05	1	0.106
Gm16701	1.27226e-09	0.574852	0.27	0.153	5.13712e-05	1	0.117
Asxl3	1.30206e-09	0.322905	0.317	0.2	5.25748e-05	1	0.117
Pparg	1.30938e-09	0.653514	0.23	0.121	5.287e-05	1	0.109
Tent2	1.34389e-09	0.302182	0.167	0.101	5.42638e-05	1	0.066
Fam161b	1.36162e-09	0.374376	0.29	0.179	5.49793e-05	1	0.111
Thg1l	1.38613e-09	0.625805	0.174	0.082	5.59691e-05	1	0.092
Gm10681	1.39259e-09	0.497293	0.288	0.175	5.62298e-05	1	0.113
Ssh3	1.39985e-09	0.263868	0.268	0.164	5.65233e-05	1	0.104
9330121K16Rik	1.42044e-09	0.316888	0.114	0.06	5.73545e-05	1	0.054
Fbxw9	1.46933e-09	0.34985	0.384	0.251	5.93286e-05	1	0.133
Thumpd2	1.56508e-09	0.355689	0.192	0.103	6.31947e-05	1	0.089
Tmsb15b2	1.56987e-09	0.404548	0.257	0.152	6.33883e-05	1	0.105
Gm14443	1.76041e-09	0.620683	0.21	0.11	7.1082e-05	1	0.1
Hinfp	1.79667e-09	0.318495	0.263	0.155	7.25458e-05	1	0.108
Gm14004	2.01034e-09	0.598798	0.121	0.059	8.11735e-05	1	0.062
Fastkd5	2.03163e-09	0.360743	0.194	0.106	8.20333e-05	1	0.088
Gm28845	2.04301e-09	0.497151	0.19	0.096	8.24925e-05	1	0.094
1700030J22Rik	2.08679e-09	0.327639	0.145	0.069	8.42603e-05	1	0.076
Rbm45	2.20917e-09	0.355974	0.315	0.198	8.9202e-05	1	0.117
Acot4	2.24302e-09	0.904	0.15	0.065	9.05688e-05	1	0.085
Marchf3	2.35446e-09	0.747291	0.121	0.057	9.50686e-05	1	0.064
Klhl15	2.39738e-09	0.334657	0.368	0.241	9.68014e-05	1	0.127
Dctd	2.44144e-09	0.448441	0.25	0.14	9.85806e-05	1	0.11
Gm7860	2.51299e-09	0.274374	0.103	0.053	0.000101469	1	0.05
Gm12718	2.52224e-09	0.505541	0.132	0.062	0.000101843	1	0.07
Gm28307	2.53995e-09	0.922854	0.114	0.045	0.000102558	1	0.069
Lrrc42	2.58595e-09	0.283265	0.379	0.252	0.000104416	1	0.127
Dnaaf2	2.72458e-09	0.389924	0.243	0.139	0.000110013	1	0.104
Bid	2.75965e-09	0.298669	0.292	0.184	0.000111429	1	0.108
Krt2	2.79749e-09	0.93	0.141	0.059	0.000112957	1	0.082
Fpr3	2.80481e-09	0.871716	0.132	0.055	0.000113253	1	0.077
Slc35f2	3.03595e-09	0.255648	0.152	0.079	0.000122585	1	0.073
Nemp1	3.21423e-09	0.665532	0.241	0.13	0.000129784	1	0.111
Nectin4	3.4252e-09	0.466138	0.199	0.108	0.000138303	1	0.091
Gm11457	3.5865e-09	0.567198	0.185	0.095	0.000144816	1	0.09
Mzf1	3.89804e-09	0.616702	0.228	0.122	0.000157395	1	0.106
Nup37	3.90943e-09	0.617486	0.212	0.111	0.000157855	1	0.101
Nphs1	4.0065e-09	0.323899	0.223	0.133	0.000161774	1	0.09
AC161199.1	4.02846e-09	0.756855	0.203	0.1	0.000162661	1	0.103
Gm12111	4.14548e-09	0.675404	0.161	0.078	0.000167386	1	0.083
Gm26652	4.30536e-09	1.31467	0.138	0.055	0.000173842	1	0.083
Arrdc4	4.39638e-09	0.525118	0.254	0.143	0.000177517	1	0.111
Prtg	4.44939e-09	0.51005	0.221	0.123	0.000179657	1	0.098
Kif9	4.4596e-09	0.397964	0.152	0.076	0.00018007	1	0.076
Gm38134	4.53902e-09	0.3423	0.129	0.063	0.000183277	1	0.066
Crb1	4.76653e-09	0.544531	0.121	0.054	0.000192463	1	0.067
A130010J15Rik	4.77965e-09	0.604564	0.192	0.1	0.000192993	1	0.092
Tmem136	4.88994e-09	0.522598	0.23	0.123	0.000197446	1	0.107
Gm10131	4.91833e-09	0.398142	0.366	0.241	0.000198592	1	0.125
Styx	4.94139e-09	0.492545	0.261	0.153	0.000199523	1	0.108
Sstr3	5.35056e-09	0.268905	0.312	0.202	0.000216045	1	0.11
Slc25a35	5.62108e-09	0.341374	0.183	0.097	0.000226968	1	0.086
Zfp658	5.87047e-09	0.441557	0.141	0.069	0.000237038	1	0.072
Gm3696	6.07041e-09	1.08144	0.145	0.06	0.000245111	1	0.085
Xpnpep3	6.15559e-09	0.319532	0.326	0.208	0.00024855	1	0.118
4632404H12Rik	6.40636e-09	0.38833	0.248	0.146	0.000258676	1	0.102
Diexf	6.68226e-09	0.312463	0.348	0.232	0.000269816	1	0.116
C030034I22Rik	6.86571e-09	0.61432	0.156	0.077	0.000277224	1	0.079
AC119183.1	6.98399e-09	0.603519	0.121	0.06	0.000281999	1	0.061
Cntnap3	7.03235e-09	0.849709	0.181	0.088	0.000283952	1	0.093
Gm4202	7.29261e-09	0.317573	0.121	0.072	0.000294461	1	0.049
Tmlhe	7.51178e-09	0.267464	0.223	0.134	0.000303311	1	0.089
Gm42723	7.86251e-09	0.454449	0.163	0.088	0.000317473	1	0.075
1810046K07Rik	7.89099e-09	1.22912	0.136	0.056	0.000318622	1	0.08
Cpsf4l	8.12363e-09	0.295651	0.223	0.135	0.000328016	1	0.088
Fam212a	8.33791e-09	0.709815	0.214	0.11	0.000336668	1	0.104
Klf8	8.51219e-09	0.762328	0.208	0.107	0.000343705	1	0.101
Far2os1	8.51714e-09	1.23942	0.109	0.04	0.000343905	1	0.069
Slx4ip	8.95064e-09	0.40602	0.31	0.197	0.000361409	1	0.113
Cfap77	8.96878e-09	0.424981	0.478	0.352	0.000362142	1	0.126
Skap1	9.10479e-09	0.482682	0.219	0.121	0.000367633	1	0.098
9230110C19Rik	9.43458e-09	0.77146	0.21	0.107	0.000380949	1	0.103
Med18	1.00104e-08	0.513589	0.136	0.068	0.000404199	1	0.068
Gm31282	1.03051e-08	0.928963	0.107	0.043	0.000416098	1	0.064
Arhgap6	1.08572e-08	0.395134	0.335	0.214	0.000438391	1	0.121
Syce2	1.09807e-08	0.408205	0.241	0.138	0.000443377	1	0.103
4930538E20Rik	1.12028e-08	0.700506	0.134	0.064	0.000452347	1	0.07
Ube2cbp	1.16415e-08	0.615345	0.203	0.105	0.00047006	1	0.098
Uevld	1.16505e-08	0.274259	0.301	0.198	0.000470422	1	0.103
Aph1c	1.18521e-08	0.255204	0.27	0.168	0.000478565	1	0.102
Zbtb11os1	1.19974e-08	0.27416	0.248	0.149	0.000484432	1	0.099
Bves	1.21524e-08	1.43353	0.107	0.038	0.000490688	1	0.069
Blm	1.21529e-08	0.425149	0.19	0.104	0.000490708	1	0.086
Dlx6	1.24853e-08	0.639445	0.165	0.081	0.000504133	1	0.084
Oprd1	1.28476e-08	0.7063	0.154	0.074	0.000518761	1	0.08
Tmem17	1.34674e-08	0.369212	0.299	0.183	0.000543785	1	0.116
A730098A19Rik	1.35883e-08	0.38037	0.179	0.098	0.000548668	1	0.081
Zxdb	1.39652e-08	0.251158	0.304	0.202	0.000563885	1	0.102
Hpse2	1.40544e-08	0.868796	0.109	0.045	0.000567487	1	0.064
Gm16272	1.43545e-08	0.506055	0.141	0.069	0.000579604	1	0.072
Zfp146	1.4863e-08	0.462222	0.201	0.112	0.000600137	1	0.089
Cnnm4	1.54952e-08	0.412946	0.179	0.098	0.000625666	1	0.081
Pgap3	1.64407e-08	0.315785	0.221	0.129	0.000663841	1	0.092
Gm7324	1.66051e-08	0.377625	0.228	0.144	0.00067048	1	0.084
Ddx51	1.66315e-08	0.469694	0.275	0.164	0.000671548	1	0.111
Cerkl	1.66395e-08	0.664434	0.181	0.093	0.00067187	1	0.088
Zfp354a	1.82007e-08	0.435006	0.219	0.125	0.000734907	1	0.094
Polr3g	1.85411e-08	0.764333	0.203	0.104	0.000748652	1	0.099
Cfap61	1.87082e-08	0.575759	0.145	0.072	0.000755399	1	0.073
Gsg1l2	1.98731e-08	0.929273	0.105	0.043	0.000802436	1	0.062
Tceal7	2.05984e-08	0.603951	0.219	0.119	0.000831721	1	0.1
Marchf11	2.10097e-08	0.287049	0.145	0.087	0.000848329	1	0.058
AC109619.1	2.15986e-08	0.403956	0.105	0.055	0.000872109	1	0.05
Wfdc3	2.28932e-08	1.03343	0.118	0.048	0.000924381	1	0.07
Ak9	2.38758e-08	0.751374	0.107	0.047	0.000964058	1	0.06
Ccl17	2.41094e-08	0.842766	0.174	0.084	0.00097349	1	0.09
Hhla1	2.41661e-08	0.255627	0.317	0.216	0.000975777	1	0.101
Plcb4	5.49206e-158	1.55536	0.976	0.687	2.21758e-153	2	0.289
Otx2	9.49353e-118	3.2353	0.548	0.104	3.8333e-113	2	0.444
Tfap2b	2.69963e-117	2.60531	0.601	0.108	1.09005e-112	2	0.493
Shox2	1.87394e-109	2.16116	0.667	0.157	7.56661e-105	2	0.51
Slc17a6	7.88937e-106	1.39387	0.958	0.624	3.18557e-101	2	0.334
Slc6a11	4.229e-101	1.14568	0.983	0.783	1.70758e-96	2	0.2
Nell1	6.74088e-99	1.48738	0.888	0.585	2.72183e-94	2	0.303
Rora	9.03663e-96	0.911581	0.995	0.941	3.64881e-91	2	0.054
Cntnap21	5.33936e-95	1.02812	0.995	0.908	2.15593e-90	2	0.087
Pax7	8.23272e-90	2.94264	0.443	0.066	3.32421e-85	2	0.377
Peg3	2.96749e-88	0.822482	0.998	0.912	1.19821e-83	2	0.086
Nap1l5	1.62547e-86	0.711691	1	0.959	6.56333e-82	2	0.041
Mab21l1	5.93557e-84	2.40955	0.523	0.121	2.39666e-79	2	0.402
Sgcz	2.25425e-82	1.11406	0.99	0.784	9.1022e-78	2	0.206
Kcnc1	6.41088e-81	0.839358	0.993	0.882	2.58858e-76	2	0.111
Tspyl4	8.21561e-80	0.731363	0.998	0.909	3.3173e-75	2	0.089
Lef1	6.72141e-79	2.19894	0.589	0.168	2.71397e-74	2	0.421
Vstm2l1	2.2799e-77	0.923575	0.988	0.841	9.20579e-73	2	0.147
Sparc	1.93204e-75	0.760539	1	0.977	7.80119e-71	2	0.023
Trpm3	1.84535e-74	0.895083	0.995	0.925	7.45115e-70	2	0.07
Rmst	2.23302e-74	1.57008	0.775	0.356	9.01648e-70	2	0.419
Nrsn2	7.24735e-73	0.838638	0.978	0.837	2.92634e-68	2	0.141
Snhg111	1.93254e-71	0.503075	1	0.989	7.80322e-67	2	0.011
Vamp1	1.9543e-71	0.826516	0.998	0.894	7.89108e-67	2	0.104
Gad2	2.76475e-69	1.11136	0.949	0.79	1.11635e-64	2	0.159
Lsamp1	1.99391e-67	0.670339	1	0.976	8.051e-63	2	0.024
Mdga21	2.06125e-67	0.809991	1	0.869	8.32291e-63	2	0.131
Itih3	2.57405e-67	1.35402	0.77	0.351	1.03935e-62	2	0.419
Lhx9	2.77653e-67	1.85788	0.543	0.156	1.12111e-62	2	0.387
Tnnt1	3.67447e-67	2.26681	0.487	0.131	1.48368e-62	2	0.356
Etnppl	1.77544e-66	1.50114	0.687	0.272	7.16889e-62	2	0.415
Unc13c	6.4442e-65	1.35004	0.822	0.455	2.60204e-60	2	0.367
Rcan2	1.42688e-64	0.760327	0.993	0.877	5.76146e-60	2	0.116
Gprasp1	3.5596e-64	0.60543	1	0.932	1.4373e-59	2	0.068
Ebf1	2.78722e-63	1.30701	0.721	0.308	1.12543e-58	2	0.413
Lhfpl3	4.18199e-63	1.0878	0.929	0.677	1.68861e-58	2	0.252
Camk2n2	6.48121e-63	0.733189	0.995	0.859	2.61698e-58	2	0.136
Luzp2	2.44113e-62	0.856656	0.98	0.837	9.8568e-58	2	0.143
Inpp4b	2.50929e-61	1.29736	0.844	0.51	1.0132e-56	2	0.334
Zfhx3	1.47588e-60	1.11877	0.91	0.605	5.95931e-56	2	0.305
Nova1	1.39255e-59	0.949	0.939	0.636	5.62282e-55	2	0.303
Sox14	2.22467e-58	2.82937	0.303	0.045	8.98277e-54	2	0.258
Meg31	1.09804e-56	0.38262	1	0.993	4.43367e-52	2	0.007
Cep112	2.57651e-56	1.60371	0.66	0.328	1.04034e-51	2	0.332
Asic4	3.8352e-56	1.52485	0.687	0.341	1.54858e-51	2	0.346
Pou4f1	1.82473e-55	2.31795	0.342	0.065	7.3679e-51	2	0.277
Grid21	2.10303e-55	0.898964	0.968	0.781	8.4916e-51	2	0.187
Ndn	9.96778e-55	0.599791	0.995	0.915	4.02479e-50	2	0.08
Cygb	1.82102e-54	0.750808	0.983	0.849	7.35289e-50	2	0.134
Scg2	3.1667e-54	0.8049	0.985	0.85	1.27865e-49	2	0.135
Cachd1	5.08715e-54	1.15993	0.804	0.454	2.05409e-49	2	0.35
Ebf3	5.73302e-54	1.54745	0.553	0.191	2.31488e-49	2	0.362
Usp29	6.36078e-54	0.790839	0.973	0.748	2.56835e-49	2	0.225
Camta1	2.42755e-53	0.548281	1	0.939	9.80197e-49	2	0.061
Cdh18	3.99916e-53	1.1281	0.875	0.575	1.61478e-48	2	0.3
Rims3	5.65272e-53	0.863878	0.949	0.691	2.28246e-48	2	0.258
Gprasp2	1.71722e-52	0.695975	0.98	0.844	6.93377e-48	2	0.136
Slc8a3	7.05256e-52	1.12654	0.797	0.446	2.84768e-47	2	0.351
Scn1a	1.30359e-51	0.867512	0.941	0.689	5.26362e-47	2	0.252
Chrna3	3.44589e-51	3.27958	0.244	0.031	1.39138e-46	2	0.213
Kcnj10	4.86874e-51	0.805116	0.971	0.801	1.9659e-46	2	0.17
Impact	7.8547e-51	0.584067	0.995	0.916	3.17157e-46	2	0.079
Bend6	1.90343e-50	0.718043	0.976	0.836	7.68568e-46	2	0.14
Fat3	2.02377e-50	0.879548	0.949	0.731	8.17159e-46	2	0.218
Cacna2d2	2.70952e-50	0.901468	0.895	0.581	1.09405e-45	2	0.314
Pcp4l1	4.28747e-50	0.640415	0.998	0.914	1.73119e-45	2	0.084
Otx2os1	5.10121e-50	2.59871	0.333	0.076	2.05977e-45	2	0.257
Tmem911	9.96183e-50	0.729429	0.961	0.711	4.02239e-45	2	0.25
Zfhx4	1.12231e-49	1.17919	0.665	0.294	4.53168e-45	2	0.371
Baiap3	4.99697e-49	1.02481	0.756	0.384	2.01768e-44	2	0.372
Pbx3	5.69648e-49	1.00278	0.824	0.493	2.30013e-44	2	0.331
Nhs	6.32112e-49	1.49785	0.638	0.299	2.55234e-44	2	0.339
Dzank1	7.52682e-49	0.600874	0.99	0.893	3.03918e-44	2	0.097
Chd3os	1.02099e-48	0.7033	0.638	0.583	4.12256e-44	2	0.055
Gata3	1.43006e-48	1.70738	0.467	0.147	5.77428e-44	2	0.32
Galntl61	1.59668e-48	0.939016	0.936	0.718	6.44706e-44	2	0.218
Dmbx1	2.90489e-48	3.16939	0.198	0.018	1.17294e-43	2	0.18
Dpp61	2.93345e-48	0.615696	0.998	0.925	1.18447e-43	2	0.073
Klhl13	3.45706e-48	1.02752	0.809	0.467	1.39589e-43	2	0.342
Cpne9	4.25346e-48	0.773444	0.792	0.434	1.71746e-43	2	0.358
Atp1b2	1.41978e-47	0.553891	1	0.952	5.73279e-43	2	0.048
Thsd7a	3.5258e-47	1.01865	0.817	0.479	1.42365e-42	2	0.338
Fndc5	1.3388e-46	0.728426	0.971	0.766	5.4058e-42	2	0.205
Mgat4c	4.37765e-46	0.832625	0.917	0.628	1.76761e-41	2	0.289
Agt	9.1223e-46	0.827961	0.897	0.643	3.6834e-41	2	0.254
Tmem130	1.09851e-45	0.531651	0.995	0.919	4.43558e-41	2	0.076
Tcf7l2	1.57104e-45	1.36414	0.814	0.5	6.34354e-41	2	0.314
Zcchc12	3.94489e-45	0.802274	0.932	0.712	1.59287e-40	2	0.22
Lhx1os	7.18384e-45	1.25599	0.626	0.282	2.90069e-40	2	0.344
Amigo2	1.04853e-44	1.43964	0.491	0.174	4.23374e-40	2	0.317
Lrp1b	1.37956e-44	0.654123	0.998	0.912	5.57038e-40	2	0.086
Hs6st21	4.43014e-44	0.815472	0.917	0.645	1.7888e-39	2	0.272
Mir124-2hg	5.71572e-44	0.982446	0.826	0.555	2.30789e-39	2	0.271
Slc12a5	6.34425e-44	0.518809	1	0.921	2.56168e-39	2	0.079
Lypd6b	1.01428e-43	1.27381	0.628	0.292	4.09547e-39	2	0.336
Foxp2	2.1326e-43	1.01201	0.68	0.329	8.61101e-39	2	0.351
Ank1	9.79188e-43	0.774998	0.907	0.624	3.95376e-38	2	0.283
Epb41l3	1.40024e-42	0.630362	0.983	0.839	5.65387e-38	2	0.144
Rd3l	1.46773e-42	3.58203	0.174	0.016	5.92642e-38	2	0.158
Col25a11	1.54222e-42	1.23272	0.729	0.423	6.22716e-38	2	0.306
Ahi1	4.96804e-42	0.613266	0.985	0.889	2.006e-37	2	0.096
Hs3st5	6.48661e-42	1.45236	0.582	0.267	2.61917e-37	2	0.315
6330411D24Rik	1.62847e-41	2.20257	0.269	0.113	6.57545e-37	2	0.156
Slc6a1	1.8995e-41	0.594241	0.985	0.903	7.66981e-37	2	0.082
Amotl1	3.80883e-41	0.968544	0.746	0.41	1.53793e-36	2	0.336
Rgs17	6.50848e-41	0.728263	0.936	0.708	2.62799e-36	2	0.228
Epha8	1.24223e-40	1.7746	0.403	0.127	5.01589e-36	2	0.276
Dnm3	1.39455e-40	0.622856	0.976	0.837	5.63091e-36	2	0.139
Tshz2	2.67121e-40	0.694191	0.934	0.705	1.07858e-35	2	0.229
Kcna2	3.06974e-40	0.641374	0.976	0.8	1.2395e-35	2	0.176
Rasa4	3.19429e-40	1.44414	0.447	0.157	1.28979e-35	2	0.29
Chrm2	3.1977e-40	1.33281	0.616	0.308	1.29117e-35	2	0.308
Lmo11	1.46433e-39	0.952761	0.822	0.558	5.91265e-35	2	0.264
Gria4	3.49829e-39	0.591676	0.99	0.843	1.41254e-34	2	0.147
Zfp4621	3.92701e-39	0.838628	0.824	0.511	1.58565e-34	2	0.313
Barhl1	5.86111e-39	1.87457	0.359	0.105	2.3666e-34	2	0.254
Slc4a4	8.48939e-39	0.70579	0.963	0.839	3.42785e-34	2	0.124
Slc32a1	9.19786e-39	0.795415	0.934	0.77	3.71391e-34	2	0.164
Podxl2	1.02283e-38	0.526943	0.993	0.891	4.12996e-34	2	0.102
Nap1l2	1.18447e-38	0.605935	0.958	0.788	4.78267e-34	2	0.17
Chga	1.72251e-38	0.484674	0.998	0.915	6.95514e-34	2	0.083
Kcnd21	3.65544e-38	0.637451	0.995	0.868	1.476e-33	2	0.127
Kcnab3	4.88542e-38	0.77863	0.836	0.536	1.97263e-33	2	0.3
Lbhd2	6.76218e-38	0.94442	0.677	0.356	2.73043e-33	2	0.321
Cd83	8.62877e-38	0.788747	0.756	0.438	3.48413e-33	2	0.318
Fgf141	9.60301e-38	0.55449	1	0.915	3.8775e-33	2	0.085
Olfm3	1.0251e-37	0.950046	0.738	0.417	4.13914e-33	2	0.321
Smim10l1	3.10325e-37	0.524527	0.99	0.857	1.25303e-32	2	0.133
Robo2	3.74657e-37	0.77892	0.929	0.743	1.51279e-32	2	0.186
Csmd31	4.14563e-37	0.663308	0.968	0.772	1.67392e-32	2	0.196
Cdh4	4.35299e-37	0.961228	0.807	0.532	1.75765e-32	2	0.275
Lingo21	5.12438e-37	0.613192	0.988	0.856	2.06912e-32	2	0.132
Igsf3	7.72024e-37	1.26599	0.557	0.251	3.11728e-32	2	0.306
Abat	1.79569e-36	0.596664	0.968	0.853	7.25062e-32	2	0.115
Gfra2	1.92487e-36	0.852185	0.814	0.515	7.77224e-32	2	0.299
Mab21l2	3.74511e-36	1.50885	0.384	0.127	1.5122e-31	2	0.257
Pnmal2	3.82908e-36	0.410225	1	0.957	1.54611e-31	2	0.043
Klhl1	4.81776e-36	1.10376	0.555	0.249	1.94531e-31	2	0.306
Patj	5.45817e-36	0.826793	0.719	0.402	2.2039e-31	2	0.317
Osbpl9	5.86239e-36	0.761716	0.888	0.658	2.36711e-31	2	0.23
Ptch1	7.66427e-36	0.850726	0.822	0.537	3.09468e-31	2	0.285
Steap2	7.90002e-36	0.908411	0.621	0.309	3.18987e-31	2	0.312
Slc24a31	1.01424e-35	0.64487	0.968	0.815	4.0953e-31	2	0.153
Syt2	1.21007e-35	0.638146	0.873	0.589	4.88601e-31	2	0.284
Gm39244	1.22926e-35	1.67783	0.303	0.083	4.96351e-31	2	0.22
Pam	1.25454e-35	0.589123	0.971	0.798	5.06558e-31	2	0.173
Irx2	2.80856e-35	0.974391	0.396	0.145	1.13404e-30	2	0.251
Ccser11	9.47008e-35	0.653338	0.956	0.756	3.82383e-30	2	0.2
Foxb1	1.02347e-34	2.5437	0.198	0.031	4.13259e-30	2	0.167
Gm44593	1.27665e-34	2.08634	0.269	0.064	5.15485e-30	2	0.205
Kcnc2	1.32111e-34	0.784737	0.919	0.706	5.33436e-30	2	0.213
Gm13256	1.44587e-34	1.59184	0.318	0.093	5.83813e-30	2	0.225
Lrig1	2.02843e-34	0.764818	0.817	0.523	8.19038e-30	2	0.294
Fzd1	2.36243e-34	1.10986	0.477	0.197	9.53902e-30	2	0.28
Nat8l	2.74641e-34	0.477125	0.995	0.897	1.10895e-29	2	0.098
Il1rapl1	2.92133e-34	0.659815	0.98	0.882	1.17958e-29	2	0.098
Rsrc1	3.0105e-34	0.716001	0.907	0.692	1.21558e-29	2	0.215
Cadps1	3.32014e-34	0.461707	0.998	0.916	1.3406e-29	2	0.082
Spock3	3.58565e-34	0.574345	0.961	0.771	1.44782e-29	2	0.19
Pde1b	3.60239e-34	0.594615	0.949	0.751	1.45457e-29	2	0.198
Dcc1	9.7053e-34	0.866694	0.878	0.655	3.91881e-29	2	0.223
Rgs6	1.66126e-33	0.575832	0.966	0.807	6.70785e-29	2	0.159
Barhl2	1.69947e-33	2.14364	0.222	0.044	6.86211e-29	2	0.178
Gabrg1	1.78874e-33	0.88612	0.67	0.365	7.22256e-29	2	0.305
Plcxd2	1.88088e-33	0.663736	0.861	0.58	7.59464e-29	2	0.281
Htr2c1	1.95687e-33	0.919746	0.785	0.502	7.90144e-29	2	0.283
Gm49333	2.2763e-33	0.821448	0.751	0.451	9.19125e-29	2	0.3
Gad1	2.29972e-33	0.733151	0.966	0.876	9.28579e-29	2	0.09
Sfrp5	2.99288e-33	1.20068	0.411	0.156	1.20846e-28	2	0.255
Elmo1	3.74319e-33	0.67259	0.932	0.753	1.51142e-28	2	0.179
Sp5	4.15473e-33	2.84839	0.169	0.023	1.6776e-28	2	0.146
C130073E24Rik	5.75721e-33	1.50052	0.445	0.18	2.32465e-28	2	0.265
Disp2	7.12293e-33	0.470823	0.993	0.889	2.8761e-28	2	0.104
Glra3	1.25591e-32	1.02352	0.567	0.271	5.07111e-28	2	0.296
Rit21	1.35984e-32	0.479992	0.985	0.867	5.49074e-28	2	0.118
Vwc2	1.41678e-32	1.03239	0.589	0.293	5.72066e-28	2	0.296
Tenm31	1.8437e-32	0.81353	0.9	0.699	7.44448e-28	2	0.201
Slc25a18	1.86029e-32	0.683553	0.885	0.656	7.51146e-28	2	0.229
Gpr153	2.33932e-32	1.151	0.408	0.154	9.44571e-28	2	0.254
Cartpt	2.90437e-32	0.561183	0.8	0.525	1.17273e-27	2	0.275
Grm1	3.12318e-32	0.860632	0.856	0.641	1.26108e-27	2	0.215
Zeb1	4.25082e-32	0.687322	0.907	0.698	1.7164e-27	2	0.209
Rims21	7.2591e-32	0.534194	0.98	0.809	2.93108e-27	2	0.171
Hs3st3b1	7.46364e-32	1.86071	0.222	0.046	3.01367e-27	2	0.176
Lhx1	7.68939e-32	2.09148	0.262	0.065	3.10482e-27	2	0.197
Scrt1	8.57047e-32	0.708882	0.895	0.678	3.46059e-27	2	0.217
Zcchc18	9.84739e-32	0.393082	0.998	0.939	3.97618e-27	2	0.059
Flywch1	1.35798e-31	0.386565	0.998	0.937	5.48324e-27	2	0.061
Ctnna2	1.56949e-31	0.567877	0.983	0.887	6.33727e-27	2	0.096
Ubap1l	1.71978e-31	1.34059	0.425	0.167	6.94412e-27	2	0.258
Igsf1	1.75011e-31	1.12935	0.46	0.194	7.0666e-27	2	0.266
Adgrl31	2.83798e-31	0.552433	0.98	0.824	1.14592e-26	2	0.156
Ankfn1	3.80307e-31	1.62793	0.377	0.14	1.5356e-26	2	0.237
Nrip2	5.33051e-31	0.657202	0.746	0.458	2.15235e-26	2	0.288
Sntg11	7.31818e-31	0.623322	0.912	0.675	2.95493e-26	2	0.237
Btbd11	7.96245e-31	0.693792	0.824	0.549	3.21508e-26	2	0.275
Tal1	8.39684e-31	1.67652	0.355	0.122	3.39047e-26	2	0.233
Plch1	9.71266e-31	1.24565	0.428	0.171	3.92178e-26	2	0.257
Slitrk6	1.03407e-30	2.50736	0.183	0.03	4.17537e-26	2	0.153
Grm71	1.10907e-30	0.60234	0.973	0.85	4.47819e-26	2	0.123
Lrfn51	1.11979e-30	0.616566	0.958	0.791	4.52149e-26	2	0.167
Cadm2	1.43932e-30	0.444578	0.998	0.944	5.81169e-26	2	0.054
Cntnap5b1	1.51235e-30	0.875427	0.758	0.494	6.10656e-26	2	0.264
Gpc5	1.67423e-30	0.682226	0.949	0.786	6.76019e-26	2	0.163
Thsd7b	1.81734e-30	1.05173	0.653	0.375	7.33807e-26	2	0.278
Lhfp	1.97662e-30	0.938282	0.724	0.462	7.98118e-26	2	0.262
Unc80	2.08184e-30	0.443014	0.993	0.877	8.40607e-26	2	0.116
Epm2aip1	2.73647e-30	0.598316	0.941	0.758	1.10493e-25	2	0.183
Uncx	2.8197e-30	1.90892	0.271	0.073	1.13854e-25	2	0.198
Grb10	2.8874e-30	0.795712	0.758	0.478	1.16588e-25	2	0.28
Hspa4l	3.28814e-30	0.505822	0.978	0.835	1.32769e-25	2	0.143
Ephb1	3.71183e-30	0.727965	0.875	0.654	1.49876e-25	2	0.221
Macf1	4.42675e-30	0.426246	0.998	0.941	1.78743e-25	2	0.057
Cdhr1	5.46844e-30	1.79402	0.362	0.139	2.20805e-25	2	0.223
Cbln2	7.11836e-30	1.24459	0.579	0.308	2.87425e-25	2	0.271
Vav3	7.49076e-30	1.3188	0.509	0.244	3.02462e-25	2	0.265
Zfpm2	7.81398e-30	0.808544	0.79	0.517	3.15513e-25	2	0.273
Meis2	9.5244e-30	0.871359	0.79	0.565	3.84576e-25	2	0.225
Srgap1	9.81014e-30	0.886392	0.667	0.38	3.96114e-25	2	0.287
Elmod11	1.05044e-29	0.528727	0.978	0.859	4.24149e-25	2	0.119
Pcdh7	1.34387e-29	0.5265	0.973	0.843	5.42629e-25	2	0.13
Dscam	1.53106e-29	0.587104	0.954	0.823	6.18212e-25	2	0.131
Gng4	1.58934e-29	0.718866	0.824	0.575	6.41745e-25	2	0.249
Fstl5	2.08109e-29	0.985678	0.667	0.389	8.40301e-25	2	0.278
Gpld1	2.39641e-29	0.713382	0.797	0.527	9.67623e-25	2	0.27
Pld5	2.39972e-29	1.04783	0.575	0.296	9.68959e-25	2	0.279
Ap1s2	2.67827e-29	0.558527	0.9	0.681	1.08143e-24	2	0.219
Kazald1	3.02606e-29	0.759289	0.601	0.326	1.22186e-24	2	0.275
Sema6a	3.08273e-29	0.824028	0.719	0.443	1.24474e-24	2	0.276
Ccdc82	3.84264e-29	0.924181	0.677	0.401	1.55158e-24	2	0.276
Nkd2	4.05646e-29	1.69355	0.325	0.11	1.63792e-24	2	0.215
Pou4f2	4.64242e-29	2.33168	0.213	0.046	1.87452e-24	2	0.167
Ubxn2a	5.45887e-29	0.64034	0.802	0.527	2.20418e-24	2	0.275
Rpp25	9.23151e-29	0.716804	0.851	0.626	3.7275e-24	2	0.225
Pdxk	1.3183e-28	0.502719	0.976	0.852	5.32304e-24	2	0.124
Scn4b	1.33868e-28	0.459468	0.746	0.472	5.40532e-24	2	0.274
Magi1	1.40399e-28	0.495048	0.968	0.808	5.66905e-24	2	0.16
Lrrc4c1	1.46964e-28	0.43917	0.995	0.928	5.9341e-24	2	0.067
Gulp1	1.53282e-28	1.07936	0.364	0.136	6.18923e-24	2	0.228
Shd	2.47409e-28	0.583747	0.709	0.436	9.98989e-24	2	0.273
Gm45341	2.65616e-28	1.41393	0.531	0.283	1.07251e-23	2	0.248
Slc7a10	3.10783e-28	0.790691	0.724	0.453	1.25488e-23	2	0.271
Zfp385a	3.1186e-28	0.530279	0.885	0.643	1.25923e-23	2	0.242
Kctd81	3.30513e-28	1.09874	0.604	0.346	1.33454e-23	2	0.258
Faim2	3.31111e-28	0.299766	1	0.964	1.33696e-23	2	0.036
Rgs8	3.54527e-28	0.741231	0.817	0.569	1.43151e-23	2	0.248
Flywch2	3.59599e-28	0.721464	0.807	0.587	1.45199e-23	2	0.22
Pitpnc1	3.74315e-28	0.567223	0.949	0.765	1.51141e-23	2	0.184
Cntn5	4.23978e-28	0.609634	0.929	0.739	1.71194e-23	2	0.19
Scoc1	4.34565e-28	0.433597	0.988	0.884	1.75469e-23	2	0.104
Ache	5.04769e-28	0.511013	0.934	0.738	2.03816e-23	2	0.196
Plce1	6.72255e-28	0.794696	0.535	0.268	2.71443e-23	2	0.267
Lrch1	6.82316e-28	0.694467	0.743	0.467	2.75506e-23	2	0.276
Rasgrp2	6.95327e-28	0.526866	0.861	0.614	2.80759e-23	2	0.247
Zfp804b	7.24799e-28	1.12102	0.636	0.378	2.92659e-23	2	0.258
Ttc28	7.58154e-28	0.777784	0.738	0.469	3.06127e-23	2	0.269
Galnt13	7.6146e-28	0.72466	0.819	0.567	3.07462e-23	2	0.252
Smim17	9.05763e-28	0.807513	0.626	0.35	3.65729e-23	2	0.276
Slc39a12	9.52677e-28	0.687165	0.721	0.455	3.84672e-23	2	0.266
1700023F06Rik	1.09649e-27	1.09315	0.457	0.242	4.42742e-23	2	0.215
Iqsec3	1.14406e-27	0.665824	0.885	0.674	4.61947e-23	2	0.211
Pcdh11x	1.35073e-27	0.98678	0.66	0.393	5.45396e-23	2	0.267
Rnf152	1.43929e-27	0.75722	0.621	0.344	5.81157e-23	2	0.277
Cit	1.61184e-27	0.522418	0.946	0.751	6.50829e-23	2	0.195
Irx3	1.82766e-27	0.771813	0.337	0.137	7.37971e-23	2	0.2
Ube2q2	2.14695e-27	0.536674	0.802	0.536	8.66897e-23	2	0.266
Klhl5	2.29757e-27	0.654176	0.731	0.46	9.27713e-23	2	0.271
Pou3f2	2.32704e-27	0.782377	0.56	0.292	9.39611e-23	2	0.268
Ncam1	2.47454e-27	0.349706	1	0.95	9.99168e-23	2	0.05
Nfatc2	2.76885e-27	0.925744	0.528	0.264	1.11801e-22	2	0.264
Rab3c1	2.77252e-27	0.374182	0.995	0.876	1.11949e-22	2	0.119
Cntn6	2.89068e-27	0.988678	0.638	0.373	1.1672e-22	2	0.265
Psd2	3.4258e-27	0.773197	0.716	0.444	1.38327e-22	2	0.272
Plekhd1	3.45046e-27	1.4493	0.286	0.09	1.39322e-22	2	0.196
Pcbd1	3.45206e-27	0.581031	0.763	0.496	1.39387e-22	2	0.267
Tnni3	3.89477e-27	2.4081	0.196	0.041	1.57263e-22	2	0.155
Scd1	4.22376e-27	0.581038	0.868	0.641	1.70547e-22	2	0.227
Ralyl1	4.99269e-27	0.454844	0.988	0.866	2.01595e-22	2	0.122
Ndrg2	7.55555e-27	0.335435	1	0.987	3.05078e-22	2	0.013
Slc35g2	8.00139e-27	0.764587	0.721	0.458	3.2308e-22	2	0.263
Kcnb21	8.86838e-27	0.661213	0.88	0.66	3.58087e-22	2	0.22
Tac1	9.3885e-27	0.731695	0.716	0.459	3.79089e-22	2	0.257
Magi21	1.02076e-26	0.434807	0.995	0.937	4.12164e-22	2	0.058
Syt6	1.25643e-26	0.975787	0.416	0.182	5.07321e-22	2	0.234
Hdac8	1.84609e-26	0.374422	1	0.914	7.45416e-22	2	0.086
Bcat1	2.03813e-26	0.531927	0.922	0.727	8.22958e-22	2	0.195
Mxra7	2.53863e-26	0.650138	0.648	0.381	1.02505e-21	2	0.267
Gm12239	2.54806e-26	1.09557	0.465	0.218	1.02886e-21	2	0.247
Grin2d	2.72445e-26	0.696293	0.751	0.485	1.10008e-21	2	0.266
Irx1	2.79618e-26	1.00437	0.369	0.148	1.12904e-21	2	0.221
Cacna1g1	2.90024e-26	0.914814	0.699	0.451	1.17106e-21	2	0.248
B630019K06Rik	3.81048e-26	0.675596	0.809	0.575	1.5386e-21	2	0.234
Adarb1	3.83895e-26	0.543716	0.951	0.798	1.55009e-21	2	0.153
Sgcd1	4.15979e-26	0.760079	0.802	0.563	1.67964e-21	2	0.239
Glud1	5.85752e-26	0.430924	0.983	0.871	2.36515e-21	2	0.112
Sorcs1	6.69009e-26	0.81639	0.773	0.534	2.70132e-21	2	0.239
Fbxo9	7.76509e-26	0.579544	0.902	0.714	3.13539e-21	2	0.188
Ttbk2	8.03512e-26	0.515299	0.912	0.694	3.24442e-21	2	0.218
Ccer2	8.68259e-26	1.14419	0.423	0.192	3.50586e-21	2	0.231
Med12l	9.96435e-26	0.614841	0.841	0.598	4.0234e-21	2	0.243
Rnd1	1.29645e-25	0.492868	0.77	0.512	5.23479e-21	2	0.258
Sv2a	1.53944e-25	0.319831	1	0.946	6.21597e-21	2	0.054
Samd4	1.53985e-25	0.460034	0.795	0.536	6.21761e-21	2	0.259
Gm26688	1.57111e-25	1.44843	0.161	0.032	6.34381e-21	2	0.129
Asic1	2.4276e-25	0.670679	0.758	0.501	9.80217e-21	2	0.257
Sparcl1	3.3226e-25	0.269891	1	0.991	1.3416e-20	2	0.009
Zranb2	3.45513e-25	0.388958	0.98	0.829	1.39511e-20	2	0.151
Tmem163	3.55578e-25	0.702382	0.778	0.529	1.43575e-20	2	0.249
Grin3a1	3.70369e-25	0.698188	0.743	0.482	1.49548e-20	2	0.261
B230323A14Rik	4.1646e-25	1.48749	0.301	0.104	1.68158e-20	2	0.197
Fam155a1	4.401e-25	0.371216	0.998	0.93	1.77704e-20	2	0.068
Adam221	5.0166e-25	0.37124	0.973	0.8	2.0256e-20	2	0.173
Oprm1	5.06578e-25	0.760678	0.626	0.36	2.04546e-20	2	0.266
Vat1l	5.7138e-25	0.515332	0.795	0.538	2.30712e-20	2	0.257
Inpp5f	7.45269e-25	0.451955	0.951	0.783	3.00925e-20	2	0.168
Smarcd3	7.49238e-25	0.476622	0.944	0.79	3.02527e-20	2	0.154
Akap6	8.65203e-25	0.372977	0.988	0.85	3.49352e-20	2	0.138
Qpct	1.01455e-24	0.91741	0.557	0.312	4.09654e-20	2	0.245
Ccdc85a	1.11299e-24	0.638828	0.878	0.686	4.49403e-20	2	0.192
Cdh12	1.11444e-24	0.65795	0.773	0.519	4.49987e-20	2	0.254
Cyp2j9	1.11757e-24	0.603833	0.633	0.376	4.51251e-20	2	0.257
Plk5	1.15694e-24	0.770977	0.562	0.307	4.67149e-20	2	0.255
Cacna1d	1.18003e-24	0.656712	0.868	0.674	4.76471e-20	2	0.194
Rph3a	1.37076e-24	0.387532	0.993	0.893	5.53485e-20	2	0.1
Gnal	1.54256e-24	0.461924	0.934	0.737	6.22856e-20	2	0.197
Rbms3	1.74757e-24	0.778569	0.809	0.603	7.05634e-20	2	0.206
Wnt3	1.82992e-24	1.12089	0.291	0.104	7.38883e-20	2	0.187
Cdh13	2.00237e-24	0.502625	0.963	0.822	8.08518e-20	2	0.141
Cabp7	2.03258e-24	0.609854	0.795	0.551	8.20714e-20	2	0.244
Car8	2.19493e-24	0.761681	0.352	0.149	8.86268e-20	2	0.203
Fhod3	2.25505e-24	0.718507	0.77	0.529	9.10543e-20	2	0.241
Zfp941	2.26205e-24	0.563018	0.645	0.39	9.13372e-20	2	0.255
Tox2	2.35868e-24	0.602083	0.804	0.558	9.52387e-20	2	0.246
Nr1d2	2.4467e-24	0.575503	0.878	0.674	9.87927e-20	2	0.204
Lgals8	3.02772e-24	0.467585	0.636	0.385	1.22253e-19	2	0.251
Agbl41	3.26935e-24	0.492566	0.922	0.725	1.3201e-19	2	0.197
Dmd1	4.57169e-24	0.492468	0.954	0.804	1.84596e-19	2	0.15
Nt5dc1	4.59234e-24	0.479231	0.822	0.581	1.85429e-19	2	0.241
Nefh	4.65355e-24	0.251135	0.907	0.691	1.87901e-19	2	0.216
Camk2g	4.93643e-24	0.418474	0.978	0.853	1.99323e-19	2	0.125
Fgf13	4.93788e-24	0.548699	0.897	0.69	1.99382e-19	2	0.207
Ptchd4	5.16122e-24	0.815398	0.577	0.326	2.084e-19	2	0.251
Nacc2	5.39273e-24	0.418247	0.951	0.784	2.17748e-19	2	0.167
Car10	5.59412e-24	0.394232	0.973	0.819	2.25879e-19	2	0.154
Frmd4a1	6.08007e-24	0.396805	0.995	0.935	2.45501e-19	2	0.06
Akap9	6.38516e-24	0.563717	0.885	0.677	2.5782e-19	2	0.208
Syndig1l	6.89486e-24	0.940638	0.43	0.201	2.78401e-19	2	0.229
Gpr158	7.58428e-24	0.333123	0.939	0.739	3.06238e-19	2	0.2
Phlda3	8.38903e-24	0.50216	0.892	0.694	3.38732e-19	2	0.198
Kcnc3	9.24059e-24	0.426831	0.939	0.759	3.73116e-19	2	0.18
Mapk9	1.0697e-23	0.398441	0.973	0.829	4.31924e-19	2	0.144
Cdh7	1.09032e-23	1.07222	0.504	0.259	4.4025e-19	2	0.245
Rnd2	1.12146e-23	0.351797	0.993	0.924	4.52824e-19	2	0.069
Glra1	1.4293e-23	0.779095	0.455	0.226	5.77124e-19	2	0.229
Araf	1.44784e-23	0.348267	0.993	0.91	5.84609e-19	2	0.083
Trim66	1.66161e-23	0.83057	0.601	0.35	6.70925e-19	2	0.251
Cacng2	1.69158e-23	0.422624	0.922	0.726	6.83028e-19	2	0.196
Gm13629	1.79128e-23	0.980075	0.44	0.211	7.23284e-19	2	0.229
Gm40841	2.03677e-23	0.815556	0.594	0.342	8.22406e-19	2	0.252
Ttll5	2.23159e-23	0.655228	0.773	0.532	9.0107e-19	2	0.241
Gabrr2	2.57626e-23	2.42537	0.156	0.031	1.04024e-18	2	0.125
Grm81	2.59001e-23	0.693854	0.812	0.597	1.04579e-18	2	0.215
Pcdh151	2.78246e-23	0.599548	0.912	0.716	1.1235e-18	2	0.196
Tspyl2	2.85467e-23	0.420601	0.946	0.785	1.15266e-18	2	0.161
Rufy3	2.96575e-23	0.323347	0.998	0.917	1.19751e-18	2	0.081
Syt9	3.33866e-23	0.962839	0.54	0.293	1.34808e-18	2	0.247
Fibcd11	3.48962e-23	1.06188	0.44	0.211	1.40904e-18	2	0.229
Cox6b2	3.56994e-23	0.455544	0.425	0.216	1.44147e-18	2	0.209
Kcna6	4.08423e-23	0.432322	0.968	0.831	1.64913e-18	2	0.137
Tacr1	5.2174e-23	1.56191	0.257	0.082	2.10668e-18	2	0.175
Luzp1	5.3489e-23	0.419715	0.939	0.757	2.15978e-18	2	0.182
Cxxc4	5.40201e-23	0.677267	0.663	0.407	2.18123e-18	2	0.256
Gabra31	5.41327e-23	0.406553	0.897	0.682	2.18577e-18	2	0.215
Ampd2	5.69872e-23	0.509007	0.8	0.558	2.30103e-18	2	0.242
Pcbp3	6.78756e-23	0.668153	0.861	0.684	2.74068e-18	2	0.177
Myl2	6.95262e-23	1.80345	0.203	0.053	2.80733e-18	2	0.15
Cib2	6.95916e-23	0.406435	0.856	0.636	2.80997e-18	2	0.22
Pak31	7.27484e-23	0.409979	0.941	0.757	2.93743e-18	2	0.184
Tenm21	7.39662e-23	0.402825	0.998	0.963	2.98661e-18	2	0.035
Enah	7.94848e-23	0.37076	0.983	0.849	3.20944e-18	2	0.134
Ttc3	8.16882e-23	0.286968	0.998	0.968	3.2984e-18	2	0.03
Zfp467	8.59226e-23	0.686783	0.746	0.525	3.46938e-18	2	0.221
Tcf25	9.45662e-23	0.286135	0.998	0.965	3.8184e-18	2	0.033
Endod1	9.49388e-23	0.350347	0.902	0.692	3.83344e-18	2	0.21
Hjurp	9.82684e-23	0.596057	0.804	0.571	3.96788e-18	2	0.233
Resp18	1.10463e-22	0.311503	0.998	0.939	4.46027e-18	2	0.059
Tmem132c	1.32898e-22	1.14482	0.45	0.222	5.36614e-18	2	0.228
Arxes2	1.34753e-22	0.494111	0.883	0.692	5.44106e-18	2	0.191
Unc5d	1.41342e-22	0.49423	0.927	0.737	5.70712e-18	2	0.19
Sms	1.50019e-22	0.529479	0.91	0.736	6.05745e-18	2	0.174
Chrna6	1.53192e-22	1.42265	0.208	0.06	6.18557e-18	2	0.148
Ankrd55	1.8969e-22	0.958359	0.394	0.179	7.65932e-18	2	0.215
Samd14	1.93708e-22	0.497752	0.778	0.535	7.82154e-18	2	0.243
Isoc1	1.94895e-22	0.924046	0.413	0.195	7.86945e-18	2	0.218
Lhx5	1.99072e-22	1.66586	0.242	0.076	8.03812e-18	2	0.166
Camk2d	2.16598e-22	0.530471	0.914	0.737	8.7458e-18	2	0.177
Rtl5	2.43779e-22	0.742889	0.474	0.246	9.84332e-18	2	0.228
Crebrf	2.4489e-22	0.524846	0.851	0.629	9.88816e-18	2	0.222
Kcnip41	2.52527e-22	0.447681	1	0.969	1.01965e-17	2	0.031
Epb41	2.85319e-22	0.518332	0.741	0.495	1.15206e-17	2	0.246
Nkain4	3.15888e-22	0.423108	0.917	0.741	1.27549e-17	2	0.176
Rif1	3.3714e-22	0.63532	0.641	0.392	1.3613e-17	2	0.249
Amy1	3.97156e-22	0.768683	0.557	0.319	1.60363e-17	2	0.238
Igf1	4.53454e-22	1.08396	0.377	0.165	1.83096e-17	2	0.212
Map7d2	4.67745e-22	0.36489	0.976	0.849	1.88866e-17	2	0.127
Tceal1	4.87087e-22	0.504204	0.873	0.687	1.96676e-17	2	0.186
Clstn3	4.91304e-22	0.285944	1	0.901	1.98379e-17	2	0.099
Dner	4.99931e-22	0.449657	0.961	0.86	2.01862e-17	2	0.101
Tulp4	5.28382e-22	0.346572	0.946	0.766	2.1335e-17	2	0.18
Ebf2	6.09193e-22	1.55939	0.267	0.091	2.4598e-17	2	0.176
Ncam2	8.02356e-22	0.418461	0.927	0.745	3.23975e-17	2	0.182
Runx1t11	8.45854e-22	0.670544	0.751	0.516	3.41539e-17	2	0.235
Fto	9.97069e-22	0.363886	0.983	0.884	4.02597e-17	2	0.099
Cntn41	1.09709e-21	0.543814	0.902	0.718	4.42982e-17	2	0.184
Lypd6	1.09805e-21	0.885232	0.567	0.337	4.43371e-17	2	0.23
C230004F18Rik1	1.10698e-21	0.444704	0.623	0.496	4.46978e-17	2	0.127
Gabrg31	1.12625e-21	0.485632	0.883	0.679	4.54757e-17	2	0.204
Grm4	1.18976e-21	0.756091	0.545	0.306	4.80402e-17	2	0.239
Zic3	1.27264e-21	1.70387	0.191	0.05	5.13866e-17	2	0.141
Pard3	1.33882e-21	0.266038	0.743	0.51	5.4059e-17	2	0.233
Cdh2	1.35575e-21	0.5561	0.885	0.695	5.47425e-17	2	0.19
Pde3a	1.35785e-21	1.29036	0.352	0.149	5.48273e-17	2	0.203
Bnc2	1.49637e-21	0.460661	0.306	0.125	6.04206e-17	2	0.181
Pcp2	1.86085e-21	1.56899	0.161	0.036	7.51373e-17	2	0.125
Plekhb2	1.93209e-21	0.399655	0.973	0.881	7.80139e-17	2	0.092
Socs5	2.07626e-21	0.416128	0.919	0.727	8.3835e-17	2	0.192
Gm27199	2.45893e-21	1.62104	0.208	0.06	9.92867e-17	2	0.148
Pcdh10	2.59827e-21	0.39407	0.949	0.778	1.04913e-16	2	0.171
Slc35f11	2.6703e-21	0.391282	0.912	0.718	1.07821e-16	2	0.194
Ntng11	2.74726e-21	0.770692	0.812	0.603	1.10929e-16	2	0.209
Ccdc184	2.86228e-21	0.561702	0.753	0.522	1.15573e-16	2	0.231
Prepl1	2.95789e-21	0.399317	0.878	0.664	1.19434e-16	2	0.214
Rassf8	2.98981e-21	0.337936	0.626	0.392	1.20722e-16	2	0.234
Arrb1	3.39278e-21	0.381407	0.98	0.893	1.36994e-16	2	0.087
Gm33680	3.94886e-21	1.27758	0.2	0.06	1.59447e-16	2	0.14
Ednrb	4.14306e-21	0.52911	0.709	0.474	1.67288e-16	2	0.235
Kcnk9	4.21489e-21	0.430016	0.787	0.553	1.70189e-16	2	0.234
Slc38a1	4.77487e-21	0.45059	0.932	0.77	1.928e-16	2	0.162
Shisa91	6.5337e-21	0.450851	0.944	0.777	2.63818e-16	2	0.167
Ano51	7.13522e-21	1.26577	0.274	0.1	2.88106e-16	2	0.174
Ublcp1	8.06932e-21	0.572234	0.716	0.481	3.25823e-16	2	0.235
Ppp2r3a	9.08348e-21	0.392478	0.868	0.658	3.66773e-16	2	0.21
Irx5	9.27784e-21	1.52042	0.193	0.054	3.74621e-16	2	0.139
Trpc3	9.7321e-21	0.932071	0.357	0.16	3.92963e-16	2	0.197
Ddhd1	1.00444e-20	0.517258	0.863	0.661	4.05573e-16	2	0.202
Gm45846	1.08927e-20	0.635474	0.741	0.524	4.39824e-16	2	0.217
Mipol1	1.31446e-20	0.645857	0.633	0.395	5.30752e-16	2	0.238
Inpp5a	1.51535e-20	0.561355	0.866	0.673	6.11866e-16	2	0.193
Uqcc1	1.54155e-20	0.476811	0.873	0.673	6.22447e-16	2	0.2
Susd2	1.62605e-20	0.671884	0.377	0.183	6.56568e-16	2	0.194
Fam181b	1.68125e-20	0.478055	0.655	0.42	6.78857e-16	2	0.235
Cdh81	1.74602e-20	0.575941	0.797	0.572	7.05008e-16	2	0.225
Rorb	1.84396e-20	0.671514	0.812	0.627	7.44553e-16	2	0.185
Nkain31	1.89878e-20	0.87259	0.594	0.363	7.66691e-16	2	0.231
Tcerg1l1	1.95114e-20	0.826355	0.513	0.284	7.87831e-16	2	0.229
Slc6a9	1.95947e-20	0.416398	0.848	0.64	7.91197e-16	2	0.208
Rab27b1	2.11384e-20	0.550502	0.741	0.506	8.53525e-16	2	0.235
Scg51	2.33415e-20	0.250053	1	0.947	9.42482e-16	2	0.053
Ctxn2	2.60143e-20	0.478397	0.895	0.727	1.05041e-15	2	0.168
Dbndd1	2.6552e-20	0.568448	0.655	0.422	1.07212e-15	2	0.233
Vsnl1	2.73154e-20	0.279314	0.998	0.953	1.10294e-15	2	0.045
C530008M17Rik1	3.09257e-20	0.421593	0.802	0.576	1.24872e-15	2	0.226
Btbd3	3.26602e-20	0.569904	0.863	0.683	1.31875e-15	2	0.18
Dcp2	3.30979e-20	0.374699	0.848	0.634	1.33643e-15	2	0.214
Glrb	3.5893e-20	0.342476	0.98	0.865	1.44929e-15	2	0.115
Naaladl2	3.60615e-20	0.606467	0.751	0.524	1.45609e-15	2	0.227
Acot11	3.8519e-20	0.654579	0.589	0.353	1.55532e-15	2	0.236
Bcl2	4.68553e-20	0.551634	0.702	0.464	1.89192e-15	2	0.238
Nrg1	4.6953e-20	0.262422	0.995	0.895	1.89587e-15	2	0.1
Cntnap5a1	4.72511e-20	0.490369	0.873	0.674	1.9079e-15	2	0.199
Mapk6	4.74937e-20	0.595303	0.689	0.454	1.9177e-15	2	0.235
Adar	4.77672e-20	0.317135	0.973	0.827	1.92874e-15	2	0.146
Tmem255a1	5.12514e-20	0.704563	0.628	0.393	2.06943e-15	2	0.235
Khdrbs21	5.34484e-20	0.593272	0.795	0.575	2.15814e-15	2	0.22
Sacm1l	5.86315e-20	0.354926	0.9	0.706	2.36742e-15	2	0.194
Lrrc75b	5.91642e-20	0.60169	0.548	0.319	2.38893e-15	2	0.229
Atp13a4	6.22519e-20	0.7915	0.391	0.191	2.51361e-15	2	0.2
Galnt141	6.40539e-20	0.72655	0.704	0.481	2.58637e-15	2	0.223
Lgr5	6.5909e-20	1.18752	0.289	0.112	2.66127e-15	2	0.177
Spock2	7.07941e-20	0.268595	1	0.958	2.85852e-15	2	0.042
Snhg141	7.28835e-20	0.835819	0.357	0.291	2.94289e-15	2	0.066
Cited1	7.44694e-20	0.925203	0.408	0.204	3.00692e-15	2	0.204
Syndig1	7.98709e-20	0.635167	0.692	0.464	3.22503e-15	2	0.228
Herpud1	8.90246e-20	0.320254	0.834	0.625	3.59464e-15	2	0.209
Ntm	9.87977e-20	0.329192	0.998	0.953	3.98925e-15	2	0.045
Slc1a6	9.89828e-20	0.727451	0.504	0.282	3.99673e-15	2	0.222
Tunar	1.04952e-19	0.770398	0.501	0.277	4.23777e-15	2	0.224
Rnf227	1.06178e-19	0.684852	0.362	0.296	4.28724e-15	2	0.066
Magi31	1.06425e-19	0.448305	0.78	0.553	4.29722e-15	2	0.227
Rtl8b	1.17404e-19	0.301771	0.988	0.927	4.74052e-15	2	0.061
Dennd5b	1.33043e-19	0.468517	0.844	0.632	5.37201e-15	2	0.212
Sorcs21	1.59637e-19	0.362671	0.875	0.673	6.44584e-15	2	0.202
Nsf1	1.65324e-19	0.261614	1	0.955	6.67544e-15	2	0.045
Sall2	1.72865e-19	0.621345	0.667	0.436	6.97995e-15	2	0.231
Ube3a	1.75657e-19	0.261691	0.983	0.851	7.09266e-15	2	0.132
Nbeal1	1.79302e-19	0.430347	0.658	0.427	7.23985e-15	2	0.231
Sptb	1.87692e-19	0.374485	0.936	0.771	7.57861e-15	2	0.165
Gm17276	1.95594e-19	0.854574	0.445	0.232	7.89769e-15	2	0.213
Cbarp	1.97485e-19	0.274436	0.998	0.924	7.97406e-15	2	0.074
BC035947	2.16949e-19	1.36767	0.242	0.085	8.75999e-15	2	0.157
Wdr6	2.37028e-19	0.348044	0.954	0.808	9.57071e-15	2	0.146
Cdr2	2.53141e-19	0.505651	0.491	0.284	1.02213e-14	2	0.207
Wwp1	2.53379e-19	0.419271	0.689	0.461	1.02309e-14	2	0.228
Caskin1	2.53623e-19	0.416061	0.936	0.785	1.02408e-14	2	0.151
Specc1	2.75505e-19	0.363458	0.963	0.819	1.11244e-14	2	0.144
Grik21	2.81902e-19	0.470645	0.956	0.836	1.13826e-14	2	0.12
Pla2g5	3.13274e-19	1.81133	0.174	0.045	1.26494e-14	2	0.129
Rbfox11	3.3433e-19	0.272607	1	0.974	1.34996e-14	2	0.026
A330076C08Rik	3.47054e-19	1.30714	0.281	0.109	1.40133e-14	2	0.172
Ppp1r14c	3.51534e-19	0.681763	0.535	0.313	1.41943e-14	2	0.222
Hddc21	3.53095e-19	0.57921	0.726	0.509	1.42573e-14	2	0.217
Nap1l3	3.61549e-19	0.530969	0.824	0.63	1.45986e-14	2	0.194
B230312C02Rik	3.69411e-19	0.42364	0.457	0.262	1.49161e-14	2	0.195
Tubg2	3.76649e-19	0.556241	0.782	0.58	1.52083e-14	2	0.202
Gtf2ird1	3.89721e-19	0.685054	0.699	0.475	1.57362e-14	2	0.224
Elovl6	4.14056e-19	0.308431	0.78	0.561	1.67187e-14	2	0.219
Plvap	4.29555e-19	0.613415	0.685	0.472	1.73446e-14	2	0.213
Stx1b	4.51486e-19	0.304713	0.99	0.92	1.82301e-14	2	0.07
Tmpo	4.80031e-19	0.286952	0.677	0.46	1.93827e-14	2	0.217
Bex1	5.12204e-19	0.294357	0.998	0.926	2.06818e-14	2	0.072
Cacng4	5.16875e-19	0.523152	0.592	0.366	2.08704e-14	2	0.226
Ndufb5	5.37232e-19	0.25113	1	0.944	2.16924e-14	2	0.056
mt-Tv	5.86353e-19	0.587192	0.362	0.346	2.36758e-14	2	0.016
Rab30	6.01643e-19	0.334855	0.773	0.554	2.42931e-14	2	0.219
Apln	6.18303e-19	0.707992	0.467	0.255	2.49658e-14	2	0.212
Rpl22l1	6.58364e-19	0.259402	1	0.957	2.65834e-14	2	0.043
Mthfd2l	7.09989e-19	0.573785	0.594	0.374	2.8668e-14	2	0.22
Gnl3l	7.1413e-19	0.306376	0.966	0.821	2.88351e-14	2	0.145
Habp4	7.19183e-19	0.260141	0.993	0.888	2.90392e-14	2	0.105
Pygm	7.45999e-19	0.49156	0.601	0.38	3.0122e-14	2	0.221
Plppr3	7.79255e-19	0.425162	0.839	0.637	3.14648e-14	2	0.202
Kif21a	7.84438e-19	0.270439	0.983	0.861	3.1674e-14	2	0.122
Htr1b1	8.61051e-19	0.908929	0.406	0.202	3.47675e-14	2	0.204
Ubr5	8.62318e-19	0.267271	0.941	0.776	3.48187e-14	2	0.165
Npnt	8.7231e-19	1.04386	0.469	0.259	3.52221e-14	2	0.21
A330102I10Rik1	9.57592e-19	0.848298	0.513	0.294	3.86656e-14	2	0.219
Mtss1l	9.72807e-19	0.499486	0.572	0.418	3.928e-14	2	0.154
Cep250	1.0489e-18	0.40539	0.672	0.45	4.23525e-14	2	0.222
Mecp2	1.10462e-18	0.300453	0.866	0.665	4.46022e-14	2	0.201
Panx2	1.13871e-18	0.301904	0.932	0.76	4.59788e-14	2	0.172
Fry1	1.21437e-18	0.32413	0.976	0.848	4.90339e-14	2	0.128
Crebl2	1.42732e-18	0.52426	0.687	0.461	5.76324e-14	2	0.226
Inafm1	1.43816e-18	0.443358	0.868	0.689	5.80699e-14	2	0.179
Csdc2	1.48462e-18	0.388652	0.929	0.779	5.99462e-14	2	0.15
Tmem108	1.53966e-18	0.44369	0.822	0.613	6.21684e-14	2	0.209
Metap1d	1.60467e-18	0.303334	0.582	0.379	6.47934e-14	2	0.203
Phyhipl	1.63339e-18	0.383185	0.956	0.848	6.59532e-14	2	0.108
Gm15417	1.63698e-18	0.439254	0.535	0.325	6.60981e-14	2	0.21
Sacs	1.724e-18	0.468544	0.775	0.555	6.96116e-14	2	0.22
Focad1	1.98403e-18	0.509908	0.753	0.535	8.01111e-14	2	0.218
Robo11	2.02136e-18	0.659471	0.895	0.75	8.16184e-14	2	0.145
Egflam	2.03362e-18	0.558396	0.252	0.103	8.21135e-14	2	0.149
Fam13b	2.07407e-18	0.605456	0.667	0.441	8.37466e-14	2	0.226
Nhlh2	2.19014e-18	1.65596	0.166	0.046	8.84334e-14	2	0.12
Kcnt1	2.26035e-18	0.35031	0.902	0.72	9.12686e-14	2	0.182
4932438A13Rik	2.26597e-18	0.361233	0.868	0.669	9.14954e-14	2	0.199
Npas3	2.28174e-18	0.463195	0.927	0.782	9.21322e-14	2	0.145
Mtus1	2.40303e-18	0.283939	0.621	0.41	9.70294e-14	2	0.211
Trp53bp1	2.48765e-18	0.327676	0.883	0.688	1.00446e-13	2	0.195
Ntsr2	2.50991e-18	0.358401	0.966	0.898	1.01345e-13	2	0.068
Kmt2c	2.52089e-18	0.326227	0.895	0.707	1.01788e-13	2	0.188
Dhx36	2.80933e-18	0.337802	0.848	0.646	1.13435e-13	2	0.202
Gm26691	2.87369e-18	0.957026	0.435	0.23	1.16034e-13	2	0.205
Tmem229a	2.98189e-18	0.327372	0.846	0.648	1.20403e-13	2	0.198
Wac	3.06217e-18	0.36304	0.888	0.699	1.23644e-13	2	0.189
Cpne5	3.80683e-18	0.672863	0.641	0.417	1.53712e-13	2	0.224
Gm98661	4.01575e-18	0.347669	0.765	0.554	1.62148e-13	2	0.211
Hnrnph1	4.0189e-18	0.325593	0.936	0.776	1.62275e-13	2	0.16
Nrg31	4.09981e-18	0.298544	1	0.947	1.65542e-13	2	0.053
Itga7	4.37237e-18	0.513056	0.372	0.193	1.76548e-13	2	0.179
Ptprm	4.44085e-18	0.4924	0.795	0.593	1.79313e-13	2	0.202
Alk	4.50948e-18	1.04245	0.513	0.321	1.82084e-13	2	0.192
Strip2	4.60942e-18	1.1283	0.362	0.172	1.86119e-13	2	0.19
Tmem145	5.05709e-18	0.668499	0.597	0.378	2.04195e-13	2	0.219
Jade1	5.10263e-18	0.486888	0.724	0.504	2.06034e-13	2	0.22
Cpeb3	5.13015e-18	0.393891	0.844	0.645	2.07145e-13	2	0.199
Tpd52l1	5.44322e-18	0.519392	0.873	0.734	2.19786e-13	2	0.139
Tril	5.55786e-18	0.4284	0.748	0.531	2.24415e-13	2	0.217
Egfem11	5.63072e-18	0.562071	0.839	0.651	2.27357e-13	2	0.188
Cdr1	5.63459e-18	0.252114	0.702	0.493	2.27513e-13	2	0.209
Thoc7	5.9473e-18	0.340193	0.956	0.825	2.4014e-13	2	0.131
Tst	6.38015e-18	0.269176	0.565	0.369	2.57618e-13	2	0.196
Dennd1a1	6.5371e-18	0.252913	0.902	0.722	2.63955e-13	2	0.18
Agap1	6.54424e-18	0.320149	0.976	0.865	2.64243e-13	2	0.111
Pitx2	7.09957e-18	2.33117	0.139	0.032	2.86666e-13	2	0.107
Astn21	7.22882e-18	0.375621	0.856	0.66	2.91885e-13	2	0.196
Dbp	7.26051e-18	0.345181	0.958	0.837	2.93165e-13	2	0.121
Rnf1281	7.32752e-18	0.40377	0.643	0.428	2.95871e-13	2	0.215
5031439G07Rik	7.5177e-18	0.28514	0.949	0.801	3.0355e-13	2	0.148
Dzip1	7.61475e-18	0.433925	0.707	0.486	3.07468e-13	2	0.221
Rerg	7.81731e-18	0.796929	0.406	0.211	3.15647e-13	2	0.195
Gpsm1	7.83693e-18	0.442929	0.753	0.54	3.1644e-13	2	0.213
Hnrnpd	7.93362e-18	0.341782	0.951	0.815	3.20344e-13	2	0.136
Vps13b1	8.21114e-18	0.287071	0.856	0.66	3.31549e-13	2	0.196
AC124561.1	8.84889e-18	0.431755	0.543	0.385	3.57301e-13	2	0.158
Rell2	8.9201e-18	0.277079	0.934	0.773	3.60176e-13	2	0.161
Necab21	9.08071e-18	0.368055	0.853	0.659	3.66661e-13	2	0.194
Dnm1l	9.35786e-18	0.289586	0.971	0.845	3.77852e-13	2	0.126
Diras1	9.53965e-18	0.340081	0.939	0.789	3.85192e-13	2	0.15
Paip2	9.70316e-18	0.264512	0.988	0.92	3.91794e-13	2	0.068
Adcy8	9.84298e-18	0.748643	0.68	0.473	3.9744e-13	2	0.207
Oprl1	9.85864e-18	0.483922	0.709	0.492	3.98072e-13	2	0.217
Coro6	9.86911e-18	0.529845	0.582	0.37	3.98495e-13	2	0.212
Asic21	1.11939e-17	0.363218	0.993	0.921	4.51989e-13	2	0.072
Arhgap24	1.13784e-17	0.775576	0.443	0.24	4.59437e-13	2	0.203
Polr2m	1.17611e-17	0.309814	0.978	0.866	4.74891e-13	2	0.112
Zfp423	1.1946e-17	0.491688	0.572	0.357	4.82356e-13	2	0.215
Dnajc12	1.32683e-17	0.535174	0.67	0.457	5.35746e-13	2	0.213
Evl	1.34999e-17	0.287065	0.968	0.834	5.451e-13	2	0.134
Wdr37	1.43145e-17	0.298699	0.868	0.678	5.77989e-13	2	0.19
2310022B05Rik	1.47071e-17	0.347467	0.895	0.722	5.93841e-13	2	0.173
Rfx5	1.55789e-17	0.6606	0.399	0.21	6.29044e-13	2	0.189
Anks1	1.61745e-17	0.319669	0.67	0.456	6.53095e-13	2	0.214
BC039966	1.72838e-17	0.709955	0.396	0.209	6.97884e-13	2	0.187
Tln2	1.73918e-17	0.426675	0.853	0.662	7.02248e-13	2	0.191
Casd11	1.74053e-17	0.390585	0.753	0.543	7.02791e-13	2	0.21
Lynx1	1.75234e-17	0.256353	0.951	0.799	7.07559e-13	2	0.152
6030443J06Rik	1.78004e-17	0.877015	0.555	0.348	7.18746e-13	2	0.207
Paqr8	1.80098e-17	0.416891	0.922	0.777	7.272e-13	2	0.145
Ncoa71	1.89138e-17	0.291023	0.944	0.789	7.63702e-13	2	0.155
Adgrl21	1.94635e-17	0.470983	0.792	0.586	7.85898e-13	2	0.206
Parva	1.96537e-17	0.339152	0.804	0.598	7.93575e-13	2	0.206
Ptgfrn	1.98778e-17	0.783118	0.455	0.248	8.02627e-13	2	0.207
Xpr1	2.09776e-17	0.319895	0.897	0.715	8.47033e-13	2	0.182
Igip	2.20061e-17	0.388837	0.924	0.77	8.88564e-13	2	0.154
Meis3	2.20868e-17	0.370258	0.716	0.506	8.91821e-13	2	0.21
Brinp3	2.28383e-17	0.490535	0.778	0.571	9.22165e-13	2	0.207
Snx8	2.31445e-17	0.537716	0.408	0.224	9.34527e-13	2	0.184
Prkar2a	2.39187e-17	0.454356	0.804	0.6	9.65789e-13	2	0.204
Erbb4	2.46197e-17	0.267597	0.914	0.745	9.94093e-13	2	0.169
Rasgrf2	2.53135e-17	0.295509	0.897	0.717	1.02211e-12	2	0.18
Tspan2	2.55719e-17	0.291983	0.817	0.617	1.03254e-12	2	0.2
Acsl6	2.64846e-17	0.313375	0.971	0.859	1.0694e-12	2	0.112
Eif2ak3	2.66104e-17	0.678293	0.614	0.4	1.07447e-12	2	0.214
Itfg2	2.80162e-17	0.628539	0.482	0.28	1.13124e-12	2	0.202
Hap1	2.8781e-17	0.350618	0.956	0.833	1.16212e-12	2	0.123
Klf12	3.06946e-17	0.521277	0.792	0.591	1.23939e-12	2	0.201
Hapln4	3.20269e-17	0.478172	0.8	0.598	1.29318e-12	2	0.202
2410089E03Rik	3.3339e-17	0.380659	0.555	0.405	1.34616e-12	2	0.15
Sh3kbp1	3.52111e-17	0.649698	0.709	0.512	1.42175e-12	2	0.197
Kcnmb2	3.87851e-17	0.878107	0.445	0.243	1.56606e-12	2	0.202
Rtl8c	4.1055e-17	0.42493	0.763	0.553	1.65772e-12	2	0.21
Ogfod1	4.58877e-17	0.316062	0.917	0.749	1.85285e-12	2	0.168
Zdhhc20	4.64776e-17	0.347203	0.812	0.611	1.87667e-12	2	0.201
Tafa2	4.89793e-17	0.794278	0.35	0.261	1.97769e-12	2	0.089
Cux1	5.12202e-17	0.273428	0.914	0.746	2.06817e-12	2	0.168
Yars	5.2152e-17	0.290971	0.944	0.792	2.10579e-12	2	0.152
Tatdn1	5.55442e-17	0.253585	0.99	0.892	2.24276e-12	2	0.098
Kirrel	5.66098e-17	0.918338	0.291	0.127	2.28579e-12	2	0.164
Cacna1i	5.87205e-17	0.561781	0.731	0.522	2.37102e-12	2	0.209
Sema3f	5.89381e-17	0.961435	0.372	0.184	2.3798e-12	2	0.188
Nectin41	6.05062e-17	1.06009	0.254	0.105	2.44312e-12	2	0.149
Vwa5b2	6.12192e-17	0.55549	0.68	0.464	2.47191e-12	2	0.216
Dusp26	6.27598e-17	0.27912	0.946	0.801	2.53411e-12	2	0.145
Efr3b	6.52446e-17	0.342085	0.924	0.768	2.63445e-12	2	0.156
Gsdme	6.64049e-17	0.35231	0.643	0.434	2.6813e-12	2	0.209
Kndc1	6.77438e-17	0.27525	0.958	0.819	2.73536e-12	2	0.139
Unc119	7.03426e-17	0.397371	0.8	0.604	2.84029e-12	2	0.196
Phka1	7.44879e-17	0.454498	0.577	0.368	3.00767e-12	2	0.209
Tmie	7.72842e-17	0.49469	0.496	0.294	3.12058e-12	2	0.202
Zrsr1	7.76144e-17	0.336202	0.866	0.679	3.13391e-12	2	0.187
Abcg4	8.11326e-17	0.4088	0.875	0.693	3.27597e-12	2	0.182
Ano41	8.41804e-17	0.4064	0.775	0.569	3.39903e-12	2	0.206
Map3k13	8.63599e-17	0.35211	0.802	0.602	3.48704e-12	2	0.2
9330182L06Rik	9.12419e-17	0.517309	0.699	0.484	3.68417e-12	2	0.215
Scaper	9.24097e-17	0.384716	0.795	0.591	3.73132e-12	2	0.204
CT025619.1	9.69624e-17	0.477397	0.516	0.355	3.91515e-12	2	0.161
Sash1	9.9923e-17	0.380045	0.905	0.751	4.03469e-12	2	0.154
Lsm6	1.0065e-16	0.309911	0.956	0.842	4.06406e-12	2	0.114
Dus2	1.01868e-16	0.57061	0.535	0.329	4.11321e-12	2	0.206
Gli2	1.02205e-16	0.789435	0.313	0.145	4.12684e-12	2	0.168
Nos11	1.03258e-16	0.461793	0.812	0.613	4.16936e-12	2	0.199
Gcc21	1.07003e-16	0.283703	0.831	0.639	4.32056e-12	2	0.192
Fchsd2	1.07343e-16	0.408529	0.714	0.501	4.3343e-12	2	0.213
Cdr1os	1.09317e-16	0.673584	0.355	0.268	4.41402e-12	2	0.087
Ghitm	1.10906e-16	0.252514	0.995	0.942	4.47816e-12	2	0.053
Plekha6	1.1192e-16	0.329549	0.846	0.654	4.51911e-12	2	0.192
Rbm4b	1.14323e-16	0.521319	0.658	0.445	4.61612e-12	2	0.213
Frs3	1.14793e-16	0.636111	0.472	0.276	4.63511e-12	2	0.196
Arhgef15	1.19031e-16	0.589958	0.543	0.335	4.80625e-12	2	0.208
Dkc1	1.2139e-16	0.251132	0.677	0.477	4.90147e-12	2	0.2
Ralgapa11	1.28154e-16	0.272015	0.922	0.757	5.17459e-12	2	0.165
Csrnp31	1.31e-16	0.30668	0.919	0.756	5.28952e-12	2	0.163
Bicd11	1.33637e-16	0.377889	0.8	0.597	5.396e-12	2	0.203
Dgkb1	1.35469e-16	0.330165	0.939	0.787	5.46998e-12	2	0.152
Mgat5b	1.3558e-16	0.427865	0.748	0.54	5.47445e-12	2	0.208
Parp81	1.48813e-16	0.56687	0.56	0.349	6.00876e-12	2	0.211
Paqr7	1.53308e-16	0.299252	0.895	0.719	6.19026e-12	2	0.176
Pygo1	1.60917e-16	0.34513	0.694	0.486	6.49749e-12	2	0.208
Aldh5a1	1.63477e-16	0.40609	0.841	0.654	6.60089e-12	2	0.187
Cep350	1.63604e-16	0.480698	0.721	0.509	6.606e-12	2	0.212
Ccdc149	1.81138e-16	0.33452	0.707	0.503	7.31401e-12	2	0.204
Ltbp3	1.89425e-16	0.357566	0.765	0.56	7.6486e-12	2	0.205
Gm36264	1.91873e-16	0.292874	0.914	0.753	7.74745e-12	2	0.161
Fbxo33	1.9577e-16	0.328153	0.79	0.592	7.90482e-12	2	0.198
Lrrc49	1.99659e-16	0.325248	0.87	0.69	8.06185e-12	2	0.18
Tenm1	2.00733e-16	0.459344	0.812	0.612	8.10518e-12	2	0.2
Grip2	2.00758e-16	0.590501	0.506	0.302	8.10619e-12	2	0.204
Acsl3	2.089e-16	0.284316	0.968	0.852	8.43498e-12	2	0.116
Ttc141	2.1925e-16	0.255113	0.8	0.607	8.85288e-12	2	0.193
Cdc42ep1	2.25409e-16	0.255523	0.643	0.441	9.10156e-12	2	0.202
Impad1	2.25718e-16	0.305086	0.919	0.756	9.11406e-12	2	0.163
Ddhd2	2.3129e-16	0.310373	0.795	0.595	9.33901e-12	2	0.2
Chpt1	2.36611e-16	0.32946	0.817	0.622	9.5539e-12	2	0.195
G6pdx	2.39775e-16	0.457706	0.638	0.431	9.68164e-12	2	0.207
Fut9	2.47389e-16	0.264456	0.934	0.777	9.98908e-12	2	0.157
Ttc17	2.5272e-16	0.331975	0.736	0.533	1.02043e-11	2	0.203
Msi1	2.58249e-16	0.697834	0.386	0.203	1.04276e-11	2	0.183
Begain	2.63688e-16	0.270768	0.917	0.753	1.06472e-11	2	0.164
Stxbp1	2.64331e-16	0.25424	0.998	0.948	1.06732e-11	2	0.05
Map4k2	2.67754e-16	0.419255	0.785	0.591	1.08114e-11	2	0.194
Pcdh18	2.84408e-16	1.11135	0.247	0.099	1.14838e-11	2	0.148
Gm13112	2.88784e-16	1.47995	0.169	0.051	1.16605e-11	2	0.118
Sgpp2	2.91764e-16	0.542636	0.509	0.308	1.17808e-11	2	0.201
Cerk	3.21701e-16	0.359344	0.751	0.546	1.29897e-11	2	0.205
Vwa8	3.41881e-16	0.535115	0.724	0.521	1.38045e-11	2	0.203
Vstm2b1	3.6582e-16	0.457214	0.672	0.466	1.47711e-11	2	0.206
Pakap	3.65863e-16	0.267657	0.951	0.804	1.47728e-11	2	0.147
Stat5b	3.67539e-16	0.620288	0.592	0.382	1.48405e-11	2	0.21
Itsn1	3.86875e-16	0.339131	0.951	0.824	1.56213e-11	2	0.127
Sncaip	4.12742e-16	0.756445	0.286	0.131	1.66657e-11	2	0.155
Slc39a111	4.33451e-16	0.518038	0.721	0.514	1.75019e-11	2	0.207
Adgrg1	4.35839e-16	0.399783	0.875	0.706	1.75983e-11	2	0.169
Gm20498	4.40452e-16	0.305296	0.971	0.858	1.77846e-11	2	0.113
Meis1	4.53947e-16	0.599862	0.306	0.15	1.83295e-11	2	0.156
Chrnb3	4.60485e-16	1.76898	0.159	0.045	1.85935e-11	2	0.114
Snx27	4.65072e-16	0.300966	0.924	0.768	1.87787e-11	2	0.156
Pnpla6	4.68973e-16	0.349827	0.763	0.562	1.89362e-11	2	0.201
Zranb1	4.7304e-16	0.322199	0.861	0.678	1.91004e-11	2	0.183
Osbpl61	4.7482e-16	0.355744	0.839	0.649	1.91723e-11	2	0.19
Scn2b	5.10832e-16	0.334881	0.946	0.81	2.06264e-11	2	0.136
Dcaf12l1	5.15016e-16	0.318194	0.829	0.64	2.07953e-11	2	0.189
Kctd16	5.29188e-16	0.267227	0.856	0.672	2.13675e-11	2	0.184
Adarb2	5.29456e-16	0.374276	0.824	0.644	2.13784e-11	2	0.18
Samd51	5.3485e-16	0.773933	0.587	0.379	2.15962e-11	2	0.208
Mtss1	5.39867e-16	0.452647	0.79	0.6	2.17987e-11	2	0.19
4930555F03Rik	5.40331e-16	1.22426	0.308	0.141	2.18175e-11	2	0.167
Zfp804a	5.42199e-16	0.932738	0.543	0.338	2.18929e-11	2	0.205
Smim18	5.42524e-16	0.31825	0.746	0.552	2.1906e-11	2	0.194
Col11a1	5.4993e-16	0.962437	0.269	0.117	2.22051e-11	2	0.152
mt-Tt	5.67787e-16	0.916247	0.293	0.168	2.29261e-11	2	0.125
Tmem132e	5.67915e-16	0.614445	0.538	0.33	2.29313e-11	2	0.208
Lrrc3b	5.71772e-16	0.654542	0.57	0.366	2.3087e-11	2	0.204
Nxt2	5.79856e-16	0.435251	0.594	0.395	2.34134e-11	2	0.199
Gpr156	5.8956e-16	1.48833	0.181	0.058	2.38053e-11	2	0.123
Pcm1	5.94938e-16	0.417742	0.797	0.602	2.40224e-11	2	0.195
Macrod21	6.40865e-16	0.324979	0.978	0.875	2.58768e-11	2	0.103
Prpf40a	6.54453e-16	0.359706	0.741	0.54	2.64255e-11	2	0.201
Khdrbs1	6.55462e-16	0.36833	0.922	0.781	2.64662e-11	2	0.141
Sema6c	6.90313e-16	0.699626	0.496	0.295	2.78735e-11	2	0.201
Arl2	6.9637e-16	0.267155	0.978	0.906	2.8118e-11	2	0.072
Arhgap44	7.08155e-16	0.266769	0.956	0.822	2.85939e-11	2	0.134
2700069I18Rik	7.18451e-16	1.05155	0.213	0.081	2.90096e-11	2	0.132
Mpp6	7.31711e-16	0.317035	0.817	0.623	2.9545e-11	2	0.194
Prune2	7.66716e-16	0.404791	0.848	0.668	3.09585e-11	2	0.18
Abcd2	7.78069e-16	0.472747	0.621	0.414	3.14169e-11	2	0.207
Zbtb4	7.83688e-16	0.28398	0.87	0.692	3.16437e-11	2	0.178
Gigyf2	7.94891e-16	0.269593	0.846	0.661	3.20961e-11	2	0.185
Klhl71	7.9916e-16	0.330923	0.795	0.602	3.22685e-11	2	0.193
Zmat41	8.36133e-16	0.323785	0.836	0.65	3.37614e-11	2	0.186
Mtus2	8.39945e-16	0.381111	0.897	0.741	3.39153e-11	2	0.156
Cab39	8.43015e-16	0.294022	0.932	0.782	3.40392e-11	2	0.15
Ccdc92	9.12202e-16	0.318256	0.927	0.78	3.68329e-11	2	0.147
Prorsd1	9.48504e-16	0.290507	0.445	0.27	3.82987e-11	2	0.175
Plppr11	9.66791e-16	0.910485	0.377	0.195	3.90371e-11	2	0.182
Sord	9.77904e-16	0.408166	0.523	0.33	3.94858e-11	2	0.193
Cox4i2	1.01122e-15	1.03209	0.24	0.099	4.08309e-11	2	0.141
Wee1	1.03599e-15	0.640907	0.469	0.272	4.18313e-11	2	0.197
Ankrd171	1.0659e-15	0.25936	0.902	0.734	4.30387e-11	2	0.168
Ahcyl1	1.12899e-15	0.276518	0.993	0.928	4.55862e-11	2	0.065
Bckdhb	1.13052e-15	0.37984	0.785	0.593	4.56481e-11	2	0.192
Klc2	1.19715e-15	0.34545	0.817	0.625	4.83387e-11	2	0.192
Efna2	1.20026e-15	0.66904	0.381	0.205	4.84641e-11	2	0.176
Arfgef3	1.21426e-15	0.253318	0.892	0.721	4.90296e-11	2	0.171
Fam19a2	1.22494e-15	0.266199	0.594	0.469	4.94606e-11	2	0.125
Slc41a3	1.23226e-15	0.823153	0.425	0.238	4.97563e-11	2	0.187
Fam120b	1.23807e-15	0.296231	0.883	0.713	4.99908e-11	2	0.17
Wwox	1.27264e-15	0.294392	0.946	0.815	5.13865e-11	2	0.131
Hsf4	1.3249e-15	0.806767	0.225	0.093	5.34968e-11	2	0.132
Rab9b	1.34153e-15	0.733555	0.587	0.383	5.41681e-11	2	0.204
Gas2	1.3456e-15	0.78427	0.472	0.276	5.43327e-11	2	0.196
Ddo	1.37305e-15	0.526205	0.291	0.143	5.54408e-11	2	0.148
Grik1	1.42904e-15	0.396722	0.68	0.476	5.77019e-11	2	0.204
Prkra	1.45179e-15	0.286485	0.496	0.321	5.86203e-11	2	0.175
mt-Tp	1.58666e-15	0.507793	0.362	0.346	6.40663e-11	2	0.016
G3bp2	1.59822e-15	0.250087	0.983	0.878	6.45331e-11	2	0.105
Rasef	1.63464e-15	2.25854	0.112	0.023	6.60033e-11	2	0.089
Rimklb	1.67141e-15	0.308257	0.655	0.461	6.74884e-11	2	0.194
Npm1	1.67209e-15	0.25847	0.988	0.911	6.75157e-11	2	0.077
Lrrc17	1.7248e-15	0.266586	0.949	0.809	6.96441e-11	2	0.14
Gm42416	1.88045e-15	0.415849	0.812	0.631	7.59288e-11	2	0.181
Cpne4	1.89302e-15	0.277738	0.775	0.58	7.64363e-11	2	0.195
Ssbp21	1.91227e-15	0.304071	0.951	0.822	7.72137e-11	2	0.129
Capza1	1.95752e-15	0.302548	0.599	0.406	7.90407e-11	2	0.193
Kcnd31	1.97813e-15	0.525315	0.902	0.771	7.9873e-11	2	0.131
Relt	2.06723e-15	0.595491	0.55	0.35	8.34707e-11	2	0.2
Tm2d3	2.14969e-15	0.284385	0.951	0.826	8.68003e-11	2	0.125
Akr1b10	2.16974e-15	0.326091	0.494	0.317	8.76098e-11	2	0.177
Nxph1	2.17037e-15	0.495194	0.892	0.751	8.76351e-11	2	0.141
Vstm51	2.22189e-15	0.678141	0.425	0.241	8.97154e-11	2	0.184
Mcf2	2.24787e-15	1.00077	0.315	0.149	9.07646e-11	2	0.166
Epha10	2.25509e-15	0.386796	0.738	0.539	9.10561e-11	2	0.199
Grid1	2.31765e-15	0.332044	0.968	0.875	9.3582e-11	2	0.093
Rgs16	2.35792e-15	1.44796	0.335	0.168	9.5208e-11	2	0.167
Clasp2	2.3796e-15	0.292718	0.968	0.856	9.60836e-11	2	0.112
Sarnp	2.44934e-15	0.32812	0.924	0.793	9.88994e-11	2	0.131
Mcc	2.48777e-15	0.433634	0.628	0.424	1.00451e-10	2	0.204
Comtd1	2.49944e-15	0.273998	0.795	0.61	1.00922e-10	2	0.185
Dgcr2	2.5181e-15	0.277645	0.848	0.669	1.01676e-10	2	0.179
Gpr149	2.55362e-15	1.62191	0.176	0.057	1.0311e-10	2	0.119
Sf3a2	2.6273e-15	0.254405	0.611	0.428	1.06085e-10	2	0.183
Msh2	2.7973e-15	0.36466	0.77	0.577	1.12949e-10	2	0.193
Tnk2	2.80805e-15	0.318863	0.924	0.775	1.13383e-10	2	0.149
Golim4	2.95638e-15	0.303051	0.421	0.25	1.19373e-10	2	0.171
Ccdc88a	3.10257e-15	0.274254	0.873	0.699	1.25275e-10	2	0.174
Srsf1	3.12083e-15	0.349975	0.866	0.693	1.26013e-10	2	0.173
Tmem106c	3.15335e-15	0.425906	0.631	0.433	1.27326e-10	2	0.198
Msantd2	3.26243e-15	0.656754	0.467	0.275	1.31731e-10	2	0.192
Atpaf1	3.37562e-15	0.259229	0.802	0.615	1.36301e-10	2	0.187
Rftn1	3.41435e-15	0.282295	0.531	0.345	1.37865e-10	2	0.186
Huwe1	3.47371e-15	0.293847	0.966	0.85	1.40261e-10	2	0.116
Gm26782	3.48607e-15	0.531726	0.509	0.315	1.40761e-10	2	0.194
Bmp2	3.50549e-15	1.04589	0.181	0.063	1.41545e-10	2	0.118
Coprs	3.60822e-15	0.275986	0.951	0.824	1.45693e-10	2	0.127
5930412G12Rik	3.6497e-15	0.821423	0.176	0.068	1.47368e-10	2	0.108
Carmil1	3.73789e-15	0.499036	0.692	0.489	1.50929e-10	2	0.203
Nynrin	3.96928e-15	0.785054	0.293	0.139	1.60272e-10	2	0.154
Nyap2	4.0014e-15	0.563219	0.672	0.468	1.61568e-10	2	0.204
Chd6	4.05211e-15	0.314284	0.87	0.7	1.63616e-10	2	0.17
Zfp521	4.16596e-15	0.321407	0.531	0.343	1.68213e-10	2	0.188
Trim26	4.31794e-15	0.464465	0.452	0.269	1.7435e-10	2	0.183
Pde7b	4.32843e-15	0.355015	0.609	0.408	1.74774e-10	2	0.201
Cntnap4	4.63464e-15	0.548139	0.648	0.443	1.87138e-10	2	0.205
Ep400	4.71222e-15	0.270075	0.836	0.655	1.9027e-10	2	0.181
Gpatch8	4.81485e-15	0.334383	0.861	0.687	1.94414e-10	2	0.174
Ghr	4.89826e-15	0.687856	0.435	0.25	1.97782e-10	2	0.185
Tmem65	4.92376e-15	0.434429	0.839	0.661	1.98811e-10	2	0.178
B3glct	5.19529e-15	0.504762	0.538	0.342	2.09776e-10	2	0.196
Ttc33	5.39793e-15	0.32689	0.804	0.62	2.17958e-10	2	0.184
Srrm2	5.66819e-15	0.251686	0.985	0.902	2.2887e-10	2	0.083
Klhdc7a	5.71674e-15	0.669455	0.249	0.112	2.3083e-10	2	0.137
Rwdd2a1	5.87969e-15	0.400889	0.743	0.555	2.3741e-10	2	0.188
Appbp2	5.99529e-15	0.279601	0.863	0.688	2.42078e-10	2	0.175
Usp33	6.01596e-15	0.273242	0.907	0.748	2.42913e-10	2	0.159
Rev1	6.17544e-15	0.402234	0.565	0.371	2.49352e-10	2	0.194
Dalrd3	6.32075e-15	0.262089	0.834	0.654	2.55219e-10	2	0.18
Timm17b	6.42787e-15	0.273313	0.756	0.572	2.59544e-10	2	0.184
Laptm4b	6.70565e-15	0.321726	0.941	0.828	2.70761e-10	2	0.113
Tmem47	6.81803e-15	0.369985	0.89	0.745	2.75298e-10	2	0.145
Zfyve9	6.93661e-15	0.374025	0.873	0.707	2.80086e-10	2	0.166
Map3k4	6.9795e-15	0.351764	0.675	0.48	2.81818e-10	2	0.195
Kcnh2	7.21922e-15	0.467241	0.582	0.384	2.91498e-10	2	0.198
Frmd3	7.35353e-15	0.922162	0.391	0.211	2.96921e-10	2	0.18
Xiap	7.73811e-15	0.359182	0.841	0.661	3.12449e-10	2	0.18
Ctif	7.90436e-15	0.263782	0.932	0.787	3.19162e-10	2	0.145
Lsm11	8.39204e-15	0.570496	0.511	0.316	3.38854e-10	2	0.195
Trib2	8.46151e-15	0.351643	0.724	0.524	3.41659e-10	2	0.2
Wsb1	8.84163e-15	0.444047	0.645	0.448	3.57007e-10	2	0.197
Lonrf2	8.99516e-15	0.325155	0.905	0.746	3.63207e-10	2	0.159
Dtd1	9.54106e-15	0.26179	0.954	0.829	3.85249e-10	2	0.125
Klhl291	9.82558e-15	0.277517	0.79	0.603	3.96737e-10	2	0.187
Setd2	9.95656e-15	0.278327	0.733	0.543	4.02026e-10	2	0.19
Srprb	9.95907e-15	0.288104	0.792	0.606	4.02127e-10	2	0.186
Pfkfb3	9.96211e-15	0.422118	0.545	0.351	4.0225e-10	2	0.194
Stox2	1.02769e-14	0.320599	0.929	0.784	4.14962e-10	2	0.145
Vps13c	1.02978e-14	0.301226	0.841	0.66	4.15806e-10	2	0.181
Cstf2	1.0521e-14	0.346786	0.746	0.552	4.24819e-10	2	0.194
Kmt2e	1.08175e-14	0.251823	0.902	0.741	4.36789e-10	2	0.161
Gm26883	1.1037e-14	0.273779	0.499	0.357	4.45651e-10	2	0.142
Stk16	1.17244e-14	0.280707	0.834	0.658	4.73408e-10	2	0.176
Rassf4	1.17307e-14	0.761822	0.345	0.177	4.73662e-10	2	0.168
Gm40578	1.23639e-14	0.315441	0.504	0.324	4.99229e-10	2	0.18
Airn	1.31588e-14	0.556357	0.538	0.343	5.31325e-10	2	0.195
Sipa1l2	1.36851e-14	0.287864	0.763	0.571	5.52576e-10	2	0.192
A330033J07Rik	1.3907e-14	0.844149	0.298	0.143	5.61537e-10	2	0.155
Tex2	1.39764e-14	0.266472	0.814	0.634	5.6434e-10	2	0.18
Pde1c	1.42437e-14	0.679075	0.342	0.178	5.75132e-10	2	0.164
Sfxn1	1.44626e-14	0.34852	0.804	0.622	5.8397e-10	2	0.182
AI854703	1.49865e-14	0.431605	0.636	0.44	6.05125e-10	2	0.196
Mrps15	1.49883e-14	0.320067	0.892	0.742	6.05196e-10	2	0.15
Ccdc50	1.53071e-14	0.277883	0.746	0.556	6.18069e-10	2	0.19
Tcp11l1	1.56205e-14	0.277799	0.795	0.611	6.30725e-10	2	0.184
Fam184a	1.6808e-14	0.579933	0.597	0.397	6.78674e-10	2	0.2
Myo1b	1.69379e-14	0.783759	0.445	0.258	6.83918e-10	2	0.187
Cables1	1.70024e-14	0.613719	0.548	0.351	6.86523e-10	2	0.197
Shisa2	1.70469e-14	1.2324	0.178	0.063	6.88318e-10	2	0.115
A730017C20Rik	1.75225e-14	0.370005	0.579	0.456	7.07524e-10	2	0.123
Ptprg1	1.76852e-14	0.284926	0.946	0.817	7.14092e-10	2	0.129
Pdzd2	1.81916e-14	0.427508	0.751	0.558	7.34541e-10	2	0.193
Pou2f1	1.82206e-14	0.438019	0.638	0.439	7.35713e-10	2	0.199
Tnrc6a	1.85506e-14	0.372162	0.841	0.673	7.49038e-10	2	0.168
Ccdc85c	1.86236e-14	0.493611	0.575	0.377	7.51982e-10	2	0.198
Stx16	1.89964e-14	0.336722	0.839	0.662	7.67035e-10	2	0.177
Ubr4	1.93545e-14	0.262161	0.929	0.783	7.81495e-10	2	0.146
Dzip31	1.95647e-14	0.365677	0.846	0.672	7.89984e-10	2	0.174
Nalcn1	1.99719e-14	0.344823	0.856	0.683	8.06426e-10	2	0.173
Atg13	2.08377e-14	0.272437	0.795	0.61	8.41383e-10	2	0.185
Fam69a	2.20781e-14	0.315911	0.531	0.392	8.91468e-10	2	0.139
mt-Tf	2.23021e-14	0.82989	0.303	0.186	9.00516e-10	2	0.117
Zmym4	2.26159e-14	0.405471	0.782	0.595	9.13186e-10	2	0.187
Faf11	2.30419e-14	0.310812	0.848	0.676	9.30388e-10	2	0.172
Shh	2.32854e-14	1.34803	0.186	0.066	9.40219e-10	2	0.12
Cyld	2.34668e-14	0.423554	0.836	0.665	9.47543e-10	2	0.171
Slf21	2.42078e-14	0.302093	0.663	0.476	9.77464e-10	2	0.187
Gsk3b	2.47943e-14	0.254875	0.976	0.869	1.00114e-09	2	0.107
Carmil2	2.53052e-14	0.266022	0.848	0.68	1.02177e-09	2	0.168
Kansl3	2.57032e-14	0.266126	0.792	0.61	1.03784e-09	2	0.182
Tmem41a	2.60784e-14	0.391325	0.687	0.496	1.05299e-09	2	0.191
Ube2j1	2.61454e-14	0.285031	0.844	0.67	1.0557e-09	2	0.174
Gdap11	2.63713e-14	0.29626	0.883	0.718	1.06482e-09	2	0.165
Fam196b	2.70289e-14	1.11602	0.227	0.098	1.09137e-09	2	0.129
Parvb	2.7676e-14	0.458548	0.443	0.263	1.1175e-09	2	0.18
Sos1	2.84101e-14	0.410496	0.729	0.534	1.14714e-09	2	0.195
Mpp5	2.84339e-14	0.315707	0.746	0.554	1.14811e-09	2	0.192
Lrrc8a	2.89435e-14	0.446132	0.616	0.418	1.16868e-09	2	0.198
Gm5148	2.91102e-14	0.747452	0.345	0.184	1.17541e-09	2	0.161
Lrtm2	2.99859e-14	0.521482	0.66	0.463	1.21077e-09	2	0.197
Pitpnm1	3.03678e-14	0.31279	0.917	0.775	1.22619e-09	2	0.142
Nek7	3.07253e-14	0.326038	0.672	0.479	1.24062e-09	2	0.193
Lpp	3.13002e-14	0.254897	0.645	0.457	1.26384e-09	2	0.188
Simc1	3.25293e-14	0.540322	0.406	0.236	1.31347e-09	2	0.17
Zfp609	3.34774e-14	0.282282	0.704	0.513	1.35175e-09	2	0.191
Tnks	3.36446e-14	0.253035	0.826	0.648	1.3585e-09	2	0.178
Ablim1	3.36895e-14	0.333889	0.907	0.768	1.36032e-09	2	0.139
Thada	3.42368e-14	0.400061	0.601	0.409	1.38241e-09	2	0.192
Flt3	3.47369e-14	0.743493	0.401	0.225	1.40261e-09	2	0.176
Pnck	3.50521e-14	0.263086	0.949	0.825	1.41533e-09	2	0.124
Lor	3.54278e-14	0.321637	0.504	0.33	1.4305e-09	2	0.174
Rfx7	3.6842e-14	0.426036	0.677	0.482	1.48761e-09	2	0.195
Hecw1	3.76753e-14	0.321474	0.875	0.71	1.52125e-09	2	0.165
Pdzrn41	3.77627e-14	0.694566	0.643	0.46	1.52478e-09	2	0.183
Tmx4	3.94904e-14	0.275299	0.966	0.86	1.59454e-09	2	0.106
B230217C12Rik1	4.17974e-14	0.430917	0.831	0.675	1.6877e-09	2	0.156
Pcgf5	4.22139e-14	0.439117	0.599	0.407	1.70451e-09	2	0.192
C330002G04Rik	4.23984e-14	1.44132	0.208	0.093	1.71196e-09	2	0.115
Epb41l4b	4.25948e-14	0.526725	0.655	0.457	1.71989e-09	2	0.198
Ube2v21	4.37099e-14	0.421344	0.709	0.519	1.76492e-09	2	0.19
Dmxl1	4.40742e-14	0.370953	0.795	0.609	1.77963e-09	2	0.186
Dnajc10	4.58567e-14	0.328345	0.8	0.62	1.8516e-09	2	0.18
Gdf11	4.78462e-14	0.375479	0.379	0.217	1.93193e-09	2	0.162
Plpp4	4.81913e-14	0.481263	0.457	0.278	1.94587e-09	2	0.179
Ptprz1	4.81996e-14	0.260994	0.958	0.854	1.9462e-09	2	0.104
Svip	4.82076e-14	0.280728	0.758	0.575	1.94653e-09	2	0.183
9330158H04Rik	4.97546e-14	1.09379	0.271	0.123	2.00899e-09	2	0.148
Tmem117	5.28923e-14	0.316561	0.606	0.418	2.13569e-09	2	0.188
Pafah1b3	5.65305e-14	0.253826	0.824	0.651	2.28259e-09	2	0.173
St8sia1	5.90429e-14	0.414902	0.65	0.455	2.38403e-09	2	0.195
Tmem1991	6.02035e-14	0.27916	0.809	0.637	2.4309e-09	2	0.172
Flii	6.06257e-14	0.324155	0.694	0.505	2.44795e-09	2	0.189
Dhrs13	6.19634e-14	0.704242	0.347	0.185	2.50196e-09	2	0.162
Megf111	6.29337e-14	0.533131	0.599	0.404	2.54114e-09	2	0.195
Cbx5	6.30268e-14	0.250354	0.968	0.86	2.54489e-09	2	0.108
Shroom2	6.33998e-14	0.397543	0.851	0.687	2.55996e-09	2	0.164
Asrgl1	6.53765e-14	0.29159	0.946	0.831	2.63977e-09	2	0.115
Apc2	6.5717e-14	0.279539	0.888	0.728	2.65352e-09	2	0.16
Nek1	6.6826e-14	0.407112	0.66	0.466	2.6983e-09	2	0.194
Tasp11	6.72192e-14	0.337262	0.636	0.451	2.71417e-09	2	0.185
Drd2	6.74742e-14	0.520204	0.289	0.148	2.72447e-09	2	0.141
Arhgef17	6.83331e-14	0.319743	0.905	0.756	2.75915e-09	2	0.149
Dnah7b	6.92107e-14	0.498725	0.362	0.199	2.79459e-09	2	0.163
Rasd2	6.93697e-14	0.304272	0.77	0.585	2.80101e-09	2	0.185
Unc791	7.13778e-14	0.298099	0.851	0.68	2.88209e-09	2	0.171
Paqr6	7.2731e-14	0.471741	0.435	0.263	2.93673e-09	2	0.172
Dtx1	7.43604e-14	0.298357	0.787	0.604	3.00253e-09	2	0.183
Myo3a	7.53313e-14	0.333481	0.46	0.298	3.04173e-09	2	0.162
Zim3	7.73437e-14	0.878027	0.254	0.116	3.12298e-09	2	0.138
Rgma	7.78945e-14	0.29261	0.692	0.503	3.14522e-09	2	0.189
Dgkh	7.83273e-14	0.326804	0.831	0.654	3.1627e-09	2	0.177
Insig1	8.11385e-14	0.407201	0.592	0.405	3.27621e-09	2	0.187
Tlnrd1	8.33424e-14	0.417276	0.538	0.355	3.3652e-09	2	0.183
Ubn2	8.34412e-14	0.268499	0.858	0.691	3.36919e-09	2	0.167
Rev3l1	8.91798e-14	0.426076	0.694	0.502	3.6009e-09	2	0.192
5330434G04Rik1	9.52659e-14	0.605269	0.518	0.333	3.84665e-09	2	0.185
Ankrd6	9.78284e-14	0.464443	0.66	0.467	3.95012e-09	2	0.193
Prkd1	9.98743e-14	0.457548	0.509	0.325	4.03272e-09	2	0.184
Dtna	1.05134e-13	0.300362	0.941	0.816	4.24511e-09	2	0.125
Hmga1	1.05245e-13	0.511106	0.543	0.359	4.24958e-09	2	0.184
Tnrc18	1.05414e-13	0.34402	0.702	0.51	4.25643e-09	2	0.192
Syn3	1.08385e-13	0.500393	0.685	0.495	4.37635e-09	2	0.19
BC052040	1.09371e-13	0.427512	0.433	0.258	4.4162e-09	2	0.175
Heph	1.10883e-13	0.715021	0.293	0.149	4.47723e-09	2	0.144
Mat2a	1.11098e-13	0.253328	0.968	0.861	4.4859e-09	2	0.107
Gprc5b	1.11621e-13	0.277078	0.91	0.774	4.50701e-09	2	0.136
D5Ertd579e	1.14084e-13	0.285022	0.819	0.645	4.6065e-09	2	0.174
Rp9	1.16603e-13	0.260375	0.939	0.815	4.70819e-09	2	0.124
Dpysl3	1.2523e-13	0.281592	0.733	0.547	5.05655e-09	2	0.186
Hmcn1	1.25354e-13	1.36522	0.198	0.075	5.06154e-09	2	0.123
A230050P20Rik1	1.28822e-13	0.308598	0.597	0.493	5.20159e-09	2	0.104
Scn9a	1.30041e-13	1.01319	0.34	0.176	5.2508e-09	2	0.164
Folh1	1.32627e-13	0.338001	0.311	0.171	5.3552e-09	2	0.14
Tmem126b	1.33204e-13	0.252237	0.78	0.604	5.3785e-09	2	0.176
Psme41	1.37017e-13	0.336207	0.68	0.493	5.53247e-09	2	0.187
Chordc1	1.40703e-13	0.289001	0.892	0.736	5.68129e-09	2	0.156
Ipo9	1.48096e-13	0.30934	0.873	0.712	5.97981e-09	2	0.161
Sema4g	1.49773e-13	0.533432	0.496	0.311	6.04752e-09	2	0.185
Fam169a	1.55617e-13	0.501078	0.694	0.505	6.2835e-09	2	0.189
Scaf8	1.56466e-13	0.322961	0.814	0.64	6.31777e-09	2	0.174
Pyurf	1.56514e-13	0.31464	0.78	0.604	6.3197e-09	2	0.176
Cenpc1	1.67619e-13	0.645631	0.516	0.327	6.76813e-09	2	0.189
Gm6563	1.74006e-13	0.43469	0.56	0.379	7.026e-09	2	0.181
Nop56	1.77813e-13	0.289601	0.841	0.675	7.17974e-09	2	0.166
Sharpin	1.84808e-13	0.390188	0.672	0.489	7.46219e-09	2	0.183
Plxdc2	1.84915e-13	0.33575	0.792	0.615	7.4665e-09	2	0.177
Dach1	1.90565e-13	0.839405	0.394	0.221	7.69462e-09	2	0.173
Gfra11	1.91451e-13	0.523226	0.641	0.448	7.7304e-09	2	0.193
Fundc1	1.91911e-13	0.2943	0.814	0.645	7.74898e-09	2	0.169
Sclt1	1.96632e-13	0.520846	0.562	0.374	7.93962e-09	2	0.188
Dync2h1	2.00799e-13	0.445477	0.785	0.609	8.10787e-09	2	0.176
Igsf5	2.03811e-13	0.302878	0.641	0.606	8.2295e-09	2	0.035
Gmps	2.08091e-13	0.320004	0.822	0.647	8.40229e-09	2	0.175
Xkr6	2.10778e-13	0.438915	0.689	0.506	8.51079e-09	2	0.183
Hdgfl3	2.24591e-13	0.296226	0.939	0.812	9.06852e-09	2	0.127
Tspan12	2.24883e-13	0.3792	0.352	0.206	9.08031e-09	2	0.146
Slit21	2.30177e-13	0.331494	0.619	0.43	9.2941e-09	2	0.189
Iglon5	2.36435e-13	0.415031	0.523	0.343	9.54677e-09	2	0.18
Arhgap18	2.38186e-13	0.545371	0.408	0.237	9.61748e-09	2	0.171
Apeh	2.49971e-13	0.558408	0.465	0.286	1.00933e-08	2	0.179
Kank1	2.54779e-13	0.483208	0.472	0.292	1.02875e-08	2	0.18
Cacnb21	2.67405e-13	0.317489	0.861	0.699	1.07973e-08	2	0.162
Ssh1	2.73341e-13	0.43454	0.526	0.342	1.1037e-08	2	0.184
Nkrf	2.75423e-13	0.410601	0.626	0.436	1.1121e-08	2	0.19
Cdan1	2.78694e-13	0.485429	0.67	0.481	1.12531e-08	2	0.189
Slc35f4	2.83767e-13	0.297348	0.682	0.5	1.14579e-08	2	0.182
Mirg1	2.90631e-13	0.452697	0.763	0.584	1.17351e-08	2	0.179
Lhfpl5	2.92246e-13	0.49292	0.413	0.25	1.18003e-08	2	0.163
Srgap2	3.01595e-13	0.289733	0.861	0.698	1.21778e-08	2	0.163
Gls2	3.05371e-13	0.53558	0.528	0.344	1.23303e-08	2	0.184
Slc29a1	3.06055e-13	0.479407	0.548	0.363	1.23579e-08	2	0.185
Gm26771	3.08824e-13	1.50564	0.12	0.033	1.24697e-08	2	0.087
Dpysl51	3.10804e-13	0.397362	0.604	0.416	1.25496e-08	2	0.188
Ptpn4	3.18789e-13	0.427258	0.795	0.615	1.2872e-08	2	0.18
Aff2	3.23195e-13	0.761701	0.452	0.273	1.305e-08	2	0.179
Kyat1	3.35648e-13	0.649362	0.391	0.225	1.35528e-08	2	0.166
2310009B15Rik	3.37397e-13	0.360004	0.822	0.66	1.36234e-08	2	0.162
A330008L17Rik	3.43158e-13	0.907745	0.421	0.25	1.3856e-08	2	0.171
Dock7	3.44184e-13	0.445691	0.663	0.473	1.38974e-08	2	0.19
Pptc7	3.44938e-13	0.296015	0.875	0.716	1.39279e-08	2	0.159
Cdc26	3.52512e-13	0.335972	0.643	0.462	1.42337e-08	2	0.181
Gabra51	3.5477e-13	0.33743	0.702	0.518	1.43249e-08	2	0.184
Usp11	3.62644e-13	0.287631	0.927	0.792	1.46429e-08	2	0.135
Gpc6	3.71078e-13	0.395632	0.787	0.61	1.49834e-08	2	0.177
Arl4c	3.75349e-13	0.358658	0.765	0.585	1.51559e-08	2	0.18
Cwf19l2	3.9818e-13	0.381777	0.474	0.305	1.60777e-08	2	0.169
Hif1a	4.02464e-13	0.467827	0.76	0.586	1.62507e-08	2	0.174
Taf3	4.04585e-13	0.616696	0.575	0.386	1.63363e-08	2	0.189
Oxnad1	4.06105e-13	0.368522	0.421	0.262	1.63977e-08	2	0.159
Tex9	4.06216e-13	0.34905	0.34	0.192	1.64022e-08	2	0.148
Nktr1	4.22559e-13	0.302413	0.829	0.659	1.70621e-08	2	0.17
Bok	4.22803e-13	0.355378	0.716	0.534	1.70719e-08	2	0.182
Bbox1	4.39918e-13	0.650594	0.2	0.088	1.7763e-08	2	0.112
Tm9sf4	4.52357e-13	0.312723	0.731	0.55	1.82653e-08	2	0.181
Impa11	4.54676e-13	0.45351	0.765	0.594	1.83589e-08	2	0.171
Fgfr3	4.71019e-13	0.334261	0.912	0.792	1.90188e-08	2	0.12
Trappc9	4.78012e-13	0.348994	0.917	0.85	1.93012e-08	2	0.067
D3Ertd751e	5.64562e-13	0.622551	0.45	0.273	2.27959e-08	2	0.177
Srrm3	5.67928e-13	0.290971	0.797	0.623	2.29318e-08	2	0.174
Otoa	5.69669e-13	0.3216	0.423	0.268	2.30021e-08	2	0.155
Ccdc141	5.7084e-13	0.625333	0.391	0.226	2.30494e-08	2	0.165
Sesn3	5.74837e-13	0.255564	0.895	0.744	2.32108e-08	2	0.151
Carmil3	5.78386e-13	0.416357	0.716	0.532	2.33541e-08	2	0.184
Rtl8a	6.00544e-13	0.308708	0.888	0.749	2.42487e-08	2	0.139
AC165953.2	6.09527e-13	0.470576	0.472	0.331	2.46115e-08	2	0.141
Bmper	6.62123e-13	0.675442	0.34	0.185	2.67352e-08	2	0.155
Ogdhl	6.90278e-13	0.449252	0.579	0.394	2.7872e-08	2	0.185
Sema4a	7.29047e-13	0.396776	0.501	0.329	2.94375e-08	2	0.172
1700025G04Rik	7.3098e-13	0.442051	0.841	0.695	2.95155e-08	2	0.146
Gstt3	7.40241e-13	0.663242	0.276	0.14	2.98895e-08	2	0.136
Ric8b	7.42558e-13	0.309054	0.743	0.565	2.9983e-08	2	0.178
Hdac9	7.74261e-13	0.422475	0.848	0.696	3.12631e-08	2	0.152
Rom1	7.87279e-13	0.487741	0.296	0.161	3.17887e-08	2	0.135
Letm2	8.11184e-13	0.404049	0.54	0.361	3.2754e-08	2	0.179
Ccnc1	8.24573e-13	0.255912	0.731	0.56	3.32946e-08	2	0.171
Sox1	8.44152e-13	0.519193	0.308	0.167	3.40851e-08	2	0.141
Ddx25	8.76409e-13	0.277434	0.8	0.632	3.53876e-08	2	0.168
Asb13	8.97124e-13	0.305402	0.729	0.553	3.62241e-08	2	0.176
Ccdc136	9.07155e-13	0.338809	0.9	0.773	3.66291e-08	2	0.127
Tlcd1	9.09233e-13	0.520094	0.499	0.321	3.6713e-08	2	0.178
Rhobtb3	9.3251e-13	0.43253	0.565	0.384	3.76529e-08	2	0.181
Gabrb11	9.55457e-13	0.28705	0.966	0.866	3.85794e-08	2	0.1
Tmtc4	1.00067e-12	0.468056	0.575	0.39	4.0405e-08	2	0.185
Mgat3	1.00739e-12	0.304405	0.846	0.686	4.06766e-08	2	0.16
Isca11	1.02243e-12	0.257036	0.917	0.786	4.12835e-08	2	0.131
Fmn2	1.02695e-12	0.257635	0.883	0.729	4.14664e-08	2	0.154
Jam2	1.06671e-12	0.351202	0.533	0.359	4.30715e-08	2	0.174
Heyl	1.09869e-12	1.07044	0.22	0.095	4.43627e-08	2	0.125
Zfp292	1.12637e-12	0.340833	0.707	0.525	4.54805e-08	2	0.182
Fam222a	1.12885e-12	0.340325	0.342	0.205	4.55807e-08	2	0.137
Hexim2	1.13133e-12	0.731063	0.462	0.288	4.56809e-08	2	0.174
March1	1.17569e-12	0.258577	0.572	0.456	4.74721e-08	2	0.116
Rragd	1.22408e-12	0.310324	0.645	0.465	4.9426e-08	2	0.18
Eif5a2	1.23019e-12	0.378845	0.638	0.453	4.96728e-08	2	0.185
Ftx1	1.2328e-12	0.484626	0.631	0.446	4.97781e-08	2	0.185
Cacng5	1.30178e-12	0.67114	0.271	0.137	5.25632e-08	2	0.134
Il1rapl2	1.32482e-12	0.551709	0.65	0.471	5.34935e-08	2	0.179
Axin2	1.3912e-12	0.49976	0.484	0.306	5.6174e-08	2	0.178
Alg2	1.39434e-12	0.262388	0.91	0.772	5.63005e-08	2	0.138
Amotl2	1.46965e-12	0.263923	0.362	0.219	5.93415e-08	2	0.143
Nf1	1.48525e-12	0.321264	0.883	0.734	5.99715e-08	2	0.149
Cbx7	1.55178e-12	0.384456	0.658	0.477	6.26578e-08	2	0.181
Chrm3	1.56785e-12	0.273212	0.829	0.663	6.33067e-08	2	0.166
Smad9	1.57482e-12	0.497525	0.335	0.187	6.3588e-08	2	0.148
Syne4	1.62999e-12	0.611655	0.252	0.125	6.58158e-08	2	0.127
Ciapin1	1.63349e-12	0.258957	0.753	0.582	6.59572e-08	2	0.171
Pias2	1.65522e-12	0.251991	0.78	0.611	6.68345e-08	2	0.169
As3mt	1.66779e-12	0.345989	0.604	0.423	6.73418e-08	2	0.181
Mtap	1.69606e-12	0.427932	0.401	0.245	6.84836e-08	2	0.156
Hibadh	1.71127e-12	0.300791	0.819	0.657	6.90977e-08	2	0.162
Tmem196	1.75492e-12	0.464235	0.511	0.334	7.086e-08	2	0.177
Olig2	1.79276e-12	0.325655	0.472	0.308	7.23881e-08	2	0.164
Traf3	1.81205e-12	0.346913	0.731	0.552	7.31668e-08	2	0.179
Rgmb	1.88721e-12	0.329395	0.8	0.631	7.62017e-08	2	0.169
Cask1	1.89828e-12	0.34869	0.748	0.57	7.66489e-08	2	0.178
Zzef1	1.97069e-12	0.286577	0.743	0.569	7.95726e-08	2	0.174
Tnrc6b	1.99884e-12	0.264695	0.919	0.787	8.0709e-08	2	0.132
Erich3	2.08066e-12	0.595369	0.462	0.288	8.40127e-08	2	0.174
Kbtbd2	2.08297e-12	0.260301	0.78	0.609	8.41061e-08	2	0.171
Lfng	2.09799e-12	0.614484	0.342	0.19	8.47127e-08	2	0.152
Ece2	2.10243e-12	1.05077	0.252	0.117	8.48921e-08	2	0.135
Chic1	2.17448e-12	0.437289	0.675	0.492	8.78011e-08	2	0.183
Fra10ac1	2.17531e-12	0.275867	0.692	0.521	8.78346e-08	2	0.171
Gab2	2.22981e-12	0.306998	0.606	0.432	9.00351e-08	2	0.174
Adgrg2	2.22984e-12	1.2792	0.188	0.074	9.00365e-08	2	0.114
Rhbdl3	2.35241e-12	0.268902	0.531	0.364	9.49858e-08	2	0.167
Zfp644	2.41293e-12	0.331573	0.782	0.609	9.74292e-08	2	0.173
Amer2	2.43379e-12	0.285804	0.714	0.534	9.82716e-08	2	0.18
Tmem260	2.45743e-12	0.477043	0.499	0.325	9.92263e-08	2	0.174
Zfp608	2.51071e-12	0.400419	0.594	0.412	1.01377e-07	2	0.182
D10Wsu102e	2.55241e-12	0.267752	0.667	0.492	1.03061e-07	2	0.175
Ttpa	2.55855e-12	0.83664	0.262	0.128	1.03309e-07	2	0.134
Mrm3	2.57773e-12	0.482541	0.504	0.332	1.04084e-07	2	0.172
Gatsl2	2.59722e-12	0.267955	0.621	0.538	1.0487e-07	2	0.083
2610044O15Rik8	2.73379e-12	0.321149	0.455	0.298	1.10385e-07	2	0.157
A530058N18Rik	2.73532e-12	1.06756	0.188	0.083	1.10447e-07	2	0.105
Kazn	2.74002e-12	0.256199	0.812	0.644	1.10636e-07	2	0.168
Magee2	2.75631e-12	0.508453	0.435	0.271	1.11294e-07	2	0.164
Vezf1	2.77202e-12	0.258921	0.751	0.575	1.11929e-07	2	0.176
Rmnd5a	2.80267e-12	0.250863	0.868	0.714	1.13166e-07	2	0.154
Dnajb9	2.83256e-12	0.336715	0.738	0.565	1.14373e-07	2	0.173
Ebna1bp2	2.90517e-12	0.258493	0.782	0.615	1.17305e-07	2	0.167
Ythdc1	2.94523e-12	0.276977	0.782	0.612	1.18923e-07	2	0.17
Bcar3	3.03313e-12	0.577199	0.391	0.231	1.22472e-07	2	0.16
Lipe	3.05818e-12	0.397049	0.421	0.262	1.23483e-07	2	0.159
Scly	3.19329e-12	0.304926	0.391	0.247	1.28939e-07	2	0.144
Mid2	3.26383e-12	0.568177	0.577	0.395	1.31787e-07	2	0.182
Washc2	3.32264e-12	0.273728	0.809	0.645	1.34162e-07	2	0.164
Fhl1	3.46219e-12	0.29863	0.922	0.806	1.39796e-07	2	0.116
Mtmr11	3.47909e-12	0.575581	0.276	0.143	1.40479e-07	2	0.133
Nudt11	3.48493e-12	0.268463	0.611	0.442	1.40715e-07	2	0.169
Tspyl1	3.51373e-12	0.261288	0.968	0.882	1.41877e-07	2	0.086
Sh3bgrl21	3.5722e-12	0.416975	0.623	0.442	1.44238e-07	2	0.181
Cdkal1	3.58347e-12	0.339418	0.677	0.497	1.44693e-07	2	0.18
BC0305001	3.75189e-12	0.898421	0.279	0.139	1.51494e-07	2	0.14
Ankrd34c	3.78657e-12	1.18742	0.279	0.139	1.52894e-07	2	0.14
Chrnb2	3.81644e-12	0.458845	0.599	0.417	1.541e-07	2	0.182
Prim2	3.90111e-12	0.653925	0.465	0.293	1.57519e-07	2	0.172
Zfp598	3.92604e-12	0.293838	0.589	0.416	1.58525e-07	2	0.173
Asb16	4.00499e-12	1.47451	0.198	0.082	1.61713e-07	2	0.116
Magel2	4.1033e-12	1.10531	0.139	0.049	1.65683e-07	2	0.09
Zbtb111	4.15909e-12	0.358032	0.682	0.503	1.67936e-07	2	0.179
Slc46a3	4.38268e-12	0.798166	0.328	0.177	1.76964e-07	2	0.151
Selenoi	4.67266e-12	0.480157	0.597	0.416	1.88673e-07	2	0.181
Chst10	4.68848e-12	0.272226	0.77	0.601	1.89311e-07	2	0.169
2810001G20Rik	4.76864e-12	0.450509	0.638	0.466	1.92548e-07	2	0.172
Ptpro	4.85733e-12	0.446237	0.543	0.364	1.96129e-07	2	0.179
Lrrcc1	4.96851e-12	0.552749	0.521	0.346	2.00619e-07	2	0.175
Mpp7	5.04896e-12	0.637046	0.33	0.18	2.03867e-07	2	0.15
Atxn7l11	5.07509e-12	0.293161	0.726	0.553	2.04922e-07	2	0.173
Cntnap1	5.19521e-12	0.254058	0.8	0.633	2.09772e-07	2	0.167
Kcnh5	5.24596e-12	0.755077	0.386	0.224	2.11821e-07	2	0.162
Pnisr1	5.35249e-12	0.286529	0.875	0.73	2.16123e-07	2	0.145
Gbe1	5.38714e-12	0.509271	0.428	0.264	2.17522e-07	2	0.164
Cxcl14	5.58075e-12	0.27344	0.932	0.825	2.2534e-07	2	0.107
G0s2	5.69902e-12	0.254203	0.479	0.325	2.30115e-07	2	0.154
Atg4d	5.82629e-12	0.284805	0.501	0.342	2.35254e-07	2	0.159
Clock	5.88972e-12	0.270554	0.831	0.671	2.37815e-07	2	0.16
Chrna4	5.9275e-12	0.289063	0.677	0.502	2.39341e-07	2	0.175
Inpp11	6.07151e-12	0.47128	0.606	0.428	2.45155e-07	2	0.178
AI504432	6.21815e-12	0.508532	0.597	0.417	2.51077e-07	2	0.18
Snx30	6.34907e-12	0.337961	0.682	0.506	2.56363e-07	2	0.176
Baz2b	6.38373e-12	0.25131	0.848	0.693	2.57762e-07	2	0.155
Ky	6.38881e-12	1.57282	0.147	0.049	2.57967e-07	2	0.098
Fbxo3	6.43677e-12	0.314179	0.858	0.708	2.59904e-07	2	0.15
Mfn1	6.47816e-12	0.282786	0.741	0.568	2.61575e-07	2	0.173
Ppig	6.56828e-12	0.313751	0.848	0.693	2.65214e-07	2	0.155
Fam214a	6.58209e-12	0.385334	0.611	0.436	2.65772e-07	2	0.175
Pard3b	6.74511e-12	0.662788	0.401	0.238	2.72354e-07	2	0.163
mt-Tl2	6.87856e-12	0.599278	0.32	0.22	2.77742e-07	2	0.1
Mrs2	6.93323e-12	0.403619	0.716	0.539	2.7995e-07	2	0.177
Ncbp3	7.21231e-12	0.307242	0.535	0.37	2.91219e-07	2	0.165
Asns	7.23375e-12	0.250744	0.9	0.765	2.92084e-07	2	0.135
Ablim3	7.29575e-12	0.540019	0.521	0.344	2.94588e-07	2	0.177
Slc36a4	7.36581e-12	0.429076	0.638	0.458	2.97417e-07	2	0.18
Glra2	7.4715e-12	0.77087	0.359	0.203	3.01684e-07	2	0.156
2210408I21Rik1	7.64707e-12	0.279669	0.719	0.547	3.08773e-07	2	0.172
Scn3a	7.65968e-12	0.481768	0.658	0.477	3.09283e-07	2	0.181
Gm300031	7.8016e-12	1.05603	0.205	0.089	3.15013e-07	2	0.116
Aard	7.91865e-12	0.599451	0.318	0.177	3.19739e-07	2	0.141
Notch3	8.01347e-12	0.258539	0.362	0.222	3.23568e-07	2	0.14
Samd10	8.25059e-12	0.491646	0.428	0.269	3.33142e-07	2	0.159
Lin28b	8.52517e-12	0.708914	0.345	0.195	3.44229e-07	2	0.15
Rnf170	8.62106e-12	0.369304	0.499	0.338	3.48101e-07	2	0.161
Cpsf7	8.64939e-12	0.289595	0.648	0.474	3.49245e-07	2	0.174
Snrk	8.91819e-12	0.434788	0.66	0.487	3.60099e-07	2	0.173
Leo1	8.93378e-12	0.512093	0.648	0.472	3.60728e-07	2	0.176
Zfp426	9.26937e-12	0.422105	0.577	0.403	3.74279e-07	2	0.174
Clcn6	9.28084e-12	0.325923	0.841	0.687	3.74742e-07	2	0.154
Ralgapa2	9.37122e-12	0.415682	0.66	0.484	3.78391e-07	2	0.176
Stard10	9.40579e-12	0.2799	0.863	0.713	3.79787e-07	2	0.15
Nexn	9.47594e-12	0.633845	0.24	0.118	3.8262e-07	2	0.122
Wdr60	9.55148e-12	0.373812	0.616	0.441	3.8567e-07	2	0.175
Zfp612	9.68737e-12	0.322342	0.658	0.482	3.91157e-07	2	0.176
Gfod2	9.95715e-12	0.320978	0.592	0.42	4.0205e-07	2	0.172
Mrps5	1.01353e-11	0.284254	0.746	0.581	4.09242e-07	2	0.165
Pik3cb1	1.02251e-11	0.477486	0.638	0.461	4.1287e-07	2	0.177
Gpr146	1.02362e-11	0.428127	0.389	0.239	4.13316e-07	2	0.15
Pipox	1.05255e-11	1.53993	0.127	0.04	4.24997e-07	2	0.087
Ugdh	1.09373e-11	0.571719	0.491	0.321	4.41628e-07	2	0.17
6430548M08Rik	1.12369e-11	0.277423	0.897	0.761	4.53724e-07	2	0.136
Rhoq	1.13003e-11	0.288778	0.667	0.493	4.56285e-07	2	0.174
Tubgcp5	1.14719e-11	0.289931	0.557	0.392	4.63211e-07	2	0.165
Trim37	1.191e-11	0.260691	0.946	0.838	4.80902e-07	2	0.108
St8sia6	1.19285e-11	1.08994	0.208	0.09	4.81648e-07	2	0.118
Uty1	1.20158e-11	0.408531	0.501	0.333	4.85175e-07	2	0.168
Suco1	1.22168e-11	0.425455	0.511	0.341	4.93289e-07	2	0.17
Slc7a3	1.24729e-11	0.457941	0.337	0.198	5.03632e-07	2	0.139
Zw10	1.28715e-11	0.416905	0.35	0.206	5.19727e-07	2	0.144
Sowahc	1.31274e-11	0.55543	0.242	0.122	5.3006e-07	2	0.12
Gon7	1.32778e-11	0.290393	0.469	0.32	5.3613e-07	2	0.149
Mga	1.39343e-11	0.372982	0.672	0.496	5.62641e-07	2	0.176
Ephb2	1.41109e-11	0.410557	0.599	0.424	5.6977e-07	2	0.175
Kcne1l	1.4233e-11	0.384567	0.257	0.14	5.74702e-07	2	0.117
Tspoap1	1.4364e-11	0.297615	0.878	0.736	5.79991e-07	2	0.142
Tacr3	1.44386e-11	1.02931	0.21	0.092	5.83003e-07	2	0.118
Lrba	1.5229e-11	0.35977	0.785	0.622	6.14918e-07	2	0.163
Peg13	1.55656e-11	0.553686	0.35	0.275	6.28508e-07	2	0.075
Dixdc1	1.56568e-11	0.264601	0.814	0.654	6.32189e-07	2	0.16
Scaf11	1.59615e-11	0.321739	0.748	0.578	6.44494e-07	2	0.17
Heatr5b1	1.66405e-11	0.324416	0.594	0.425	6.71911e-07	2	0.169
BC029722	1.67386e-11	0.262253	0.956	0.868	6.75871e-07	2	0.088
Syde1	1.67421e-11	0.495311	0.225	0.114	6.76014e-07	2	0.111
Spag1	1.73654e-11	0.706458	0.342	0.193	7.01182e-07	2	0.149
Sf3b4	1.81252e-11	0.259709	0.726	0.564	7.31861e-07	2	0.162
Col4a3bp	1.93358e-11	0.3805	0.814	0.666	7.80741e-07	2	0.148
Las1l	1.94592e-11	0.267681	0.67	0.504	7.85725e-07	2	0.166
Gm15952	1.95009e-11	0.408462	0.284	0.155	7.87407e-07	2	0.129
Phf1	2.00696e-11	0.385535	0.572	0.402	8.10371e-07	2	0.17
Tro	2.04548e-11	0.259578	0.853	0.703	8.25926e-07	2	0.15
Gpr137c	2.05254e-11	0.44098	0.648	0.473	8.28775e-07	2	0.175
Rtl41	2.14258e-11	0.663002	0.477	0.309	8.6513e-07	2	0.168
Tpra1	2.19698e-11	0.458548	0.548	0.379	8.87097e-07	2	0.169
Iqcb1	2.22011e-11	0.343963	0.729	0.564	8.96436e-07	2	0.165
B3gat2	2.29085e-11	0.52114	0.423	0.264	9.25001e-07	2	0.159
Lgalsl	2.30538e-11	0.425492	0.685	0.512	9.30866e-07	2	0.173
Slc39a13	2.36027e-11	0.372578	0.46	0.302	9.53031e-07	2	0.158
Ccdc190	2.37661e-11	0.605855	0.279	0.149	9.59626e-07	2	0.13
Pik3ca	2.41535e-11	0.323136	0.751	0.582	9.75271e-07	2	0.169
Eif2s3x	2.50642e-11	0.272009	0.587	0.428	1.01204e-06	2	0.159
Ophn11	2.51084e-11	0.263236	0.567	0.405	1.01383e-06	2	0.162
Vipr2	2.51341e-11	2.1474	0.112	0.033	1.01486e-06	2	0.079
Umad1	2.55768e-11	0.265628	0.787	0.628	1.03274e-06	2	0.159
Sox6	2.5972e-11	0.334665	0.619	0.445	1.0487e-06	2	0.174
Mettl171	2.63322e-11	0.340436	0.408	0.262	1.06324e-06	2	0.146
Gm49179	2.65892e-11	0.526224	0.311	0.174	1.07362e-06	2	0.137
Abhd10	2.68565e-11	0.277741	0.572	0.414	1.08441e-06	2	0.158
Cep1351	2.73721e-11	0.884807	0.303	0.161	1.10523e-06	2	0.142
Trhde	2.86843e-11	0.485868	0.501	0.332	1.15822e-06	2	0.169
Sntb1	2.90243e-11	0.722228	0.252	0.127	1.17194e-06	2	0.125
Sltm	3.02438e-11	0.295706	0.802	0.643	1.22118e-06	2	0.159
Rragb1	3.12528e-11	0.465472	0.587	0.413	1.26193e-06	2	0.174
Prrg3	3.13019e-11	0.470763	0.44	0.277	1.26391e-06	2	0.163
Rad21	3.16734e-11	0.326127	0.863	0.725	1.27891e-06	2	0.138
Cmpk2	3.19143e-11	0.524934	0.472	0.307	1.28864e-06	2	0.165
Ankrd26	3.22478e-11	0.409287	0.452	0.291	1.3021e-06	2	0.161
Cog51	3.28868e-11	0.36664	0.741	0.573	1.3279e-06	2	0.168
Spag5	3.43239e-11	0.578473	0.257	0.134	1.38593e-06	2	0.123
Zfp7631	3.58569e-11	0.384698	0.357	0.222	1.44783e-06	2	0.135
Vac14	3.61977e-11	0.409125	0.645	0.473	1.46159e-06	2	0.172
Ndufaf5	3.62603e-11	0.257912	0.861	0.718	1.46412e-06	2	0.143
Chd2	3.63543e-11	0.258595	0.807	0.648	1.46792e-06	2	0.159
Tmem150c1	3.67891e-11	0.278422	0.724	0.556	1.48547e-06	2	0.168
Eps8	3.75499e-11	0.27321	0.606	0.435	1.51619e-06	2	0.171
Hr	3.85652e-11	0.871579	0.244	0.119	1.55719e-06	2	0.125
Ttll4	3.91075e-11	0.507187	0.357	0.212	1.57908e-06	2	0.145
Nxph4	3.93285e-11	0.518619	0.303	0.168	1.58801e-06	2	0.135
Tyw3	3.9735e-11	0.401135	0.416	0.266	1.60442e-06	2	0.15
Lrrc24	4.13774e-11	0.346127	0.643	0.475	1.67074e-06	2	0.168
Gm48893	4.2849e-11	1.59818	0.132	0.043	1.73016e-06	2	0.089
Slc35d3	4.3932e-11	1.32556	0.12	0.038	1.77389e-06	2	0.082
Gfpt1	4.44127e-11	0.275909	0.778	0.617	1.7933e-06	2	0.161
Ppip5k1	4.60177e-11	0.295647	0.787	0.627	1.8581e-06	2	0.16
Tmem41b	4.60399e-11	0.330064	0.555	0.391	1.859e-06	2	0.164
Ska2	4.66673e-11	0.30379	0.531	0.371	1.88433e-06	2	0.16
Gm4349	4.74016e-11	0.960841	0.169	0.071	1.91398e-06	2	0.098
Idnk	4.84496e-11	0.26864	0.721	0.562	1.9563e-06	2	0.159
Ar1	5.01539e-11	0.286716	0.553	0.391	2.02511e-06	2	0.162
March2	5.06235e-11	0.276089	0.616	0.544	2.04408e-06	2	0.072
Orc3	5.07159e-11	0.277302	0.587	0.421	2.04781e-06	2	0.166
Arhgef10l	5.17557e-11	0.337493	0.641	0.47	2.08979e-06	2	0.171
Cpeb2	5.30845e-11	0.28094	0.714	0.547	2.14345e-06	2	0.167
Xpo7	5.52145e-11	0.283391	0.792	0.633	2.22945e-06	2	0.159
Gm38102	5.60123e-11	0.443417	0.333	0.196	2.26166e-06	2	0.137
Ugcg	5.65906e-11	0.302529	0.751	0.587	2.28501e-06	2	0.164
Gm3764	5.68329e-11	0.328266	0.863	0.731	2.2948e-06	2	0.132
G630016G05Rik1	6.01559e-11	1.05793	0.215	0.098	2.42898e-06	2	0.117
Exosc3	6.0342e-11	0.46085	0.445	0.289	2.43649e-06	2	0.156
Gpr179	6.11638e-11	0.785396	0.12	0.041	2.46967e-06	2	0.079
Tmem216	6.14839e-11	0.372249	0.496	0.339	2.4826e-06	2	0.157
Serpinb1b	6.38856e-11	1.50405	0.152	0.056	2.57957e-06	2	0.096
Reep2	6.44471e-11	0.25669	0.875	0.737	2.60224e-06	2	0.138
Cda	6.52364e-11	0.599751	0.381	0.233	2.63412e-06	2	0.148
Diras21	6.68245e-11	0.329276	0.905	0.78	2.69824e-06	2	0.125
Trpc51	6.73303e-11	0.669433	0.386	0.233	2.71866e-06	2	0.153
Sdhaf3	7.47583e-11	0.468598	0.631	0.463	3.01859e-06	2	0.168
Plcd4	7.58526e-11	0.309826	0.408	0.262	3.06278e-06	2	0.146
Clvs21	7.689e-11	0.303656	0.577	0.413	3.10466e-06	2	0.164
Zfp618	7.76312e-11	0.760132	0.34	0.193	3.13459e-06	2	0.147
Rspry1	7.78125e-11	0.303463	0.54	0.382	3.14192e-06	2	0.158
Wdyhv1	7.86583e-11	0.365982	0.528	0.366	3.17606e-06	2	0.162
Gin1	7.93664e-11	0.268072	0.379	0.247	3.20466e-06	2	0.132
Lmbr1	7.95617e-11	0.258	0.685	0.522	3.21254e-06	2	0.163
D230017M19Rik	8.00503e-11	0.413603	0.267	0.154	3.23227e-06	2	0.113
Zfp383	8.0484e-11	0.571581	0.298	0.166	3.24978e-06	2	0.132
Echdc1	8.09207e-11	0.361008	0.601	0.432	3.26741e-06	2	0.169
March41	8.51817e-11	0.630463	0.286	0.164	3.43947e-06	2	0.122
Pxk	8.76225e-11	0.30746	0.724	0.559	3.53802e-06	2	0.165
Arhgap27os2	9.04833e-11	0.669706	0.386	0.236	3.65354e-06	2	0.15
Gm16599	9.28305e-11	0.433221	0.379	0.233	3.74831e-06	2	0.146
Fads1	9.57792e-11	0.277643	0.932	0.836	3.86737e-06	2	0.096
Sox11	9.64372e-11	0.329597	0.401	0.257	3.89394e-06	2	0.144
Glmn	9.64742e-11	0.328321	0.567	0.408	3.89543e-06	2	0.159
Fbll1	1.00807e-10	0.271107	0.672	0.508	4.07041e-06	2	0.164
Prr16	1.07481e-10	0.445474	0.457	0.302	4.33986e-06	2	0.155
Ctso	1.0798e-10	0.306636	0.425	0.278	4.36003e-06	2	0.147
Gm45323	1.08925e-10	1.32872	0.242	0.126	4.39818e-06	2	0.116
Tekt5	1.09669e-10	0.350682	0.45	0.301	4.42823e-06	2	0.149
Nfyc	1.12402e-10	0.336814	0.65	0.485	4.53856e-06	2	0.165
9530026P05Rik	1.12653e-10	0.27601	0.421	0.273	4.54868e-06	2	0.148
Prkg1	1.12905e-10	0.349161	0.892	0.771	4.55889e-06	2	0.121
A430033K04Rik	1.13453e-10	0.43166	0.325	0.193	4.58099e-06	2	0.132
Btbd17	1.18845e-10	0.294236	0.594	0.431	4.79873e-06	2	0.163
mt-Tm	1.2137e-10	0.465386	0.359	0.315	4.90068e-06	2	0.044
Timm231	1.21986e-10	0.338738	0.641	0.474	4.92553e-06	2	0.167
Apoa1	1.24419e-10	0.851108	0.222	0.109	5.02378e-06	2	0.113
Dcbld2	1.25212e-10	0.384135	0.545	0.382	5.05581e-06	2	0.163
Sh3bp5l	1.29491e-10	0.308525	0.575	0.411	5.2286e-06	2	0.164
Tox3	1.30891e-10	0.35877	0.45	0.296	5.28512e-06	2	0.154
Btf3l41	1.31359e-10	0.252641	0.731	0.576	5.30403e-06	2	0.155
Asap21	1.32089e-10	0.267641	0.78	0.622	5.33348e-06	2	0.158
Eml4	1.38147e-10	0.27445	0.609	0.448	5.5781e-06	2	0.161
Lta4h	1.39418e-10	0.27002	0.636	0.477	5.62941e-06	2	0.159
C1ql1	1.39529e-10	0.271612	0.418	0.278	5.6339e-06	2	0.14
Tank	1.44859e-10	0.271648	0.548	0.39	5.84911e-06	2	0.158
Abcf2	1.45926e-10	0.304093	0.758	0.6	5.89222e-06	2	0.158
Kif221	1.46384e-10	0.378857	0.504	0.348	5.91069e-06	2	0.156
Lrrc1	1.47076e-10	0.604055	0.34	0.198	5.93863e-06	2	0.142
Scrn2	1.47637e-10	0.481097	0.274	0.154	5.96129e-06	2	0.12
Depdc5	1.55235e-10	0.323469	0.609	0.443	6.26807e-06	2	0.166
Sec24b	1.59669e-10	0.263721	0.778	0.622	6.44713e-06	2	0.156
Tbl1x	1.62626e-10	0.366269	0.704	0.538	6.56652e-06	2	0.166
Wnk3	1.74444e-10	0.406307	0.523	0.357	7.0437e-06	2	0.166
Nr6a1	1.75643e-10	0.266786	0.513	0.363	7.09211e-06	2	0.15
Lin52	1.77856e-10	0.364566	0.67	0.505	7.18148e-06	2	0.165
Abcb7	1.79224e-10	0.398569	0.697	0.533	7.23672e-06	2	0.164
Fam20c	1.80831e-10	0.288201	0.601	0.44	7.30158e-06	2	0.161
Pmf1	1.81733e-10	0.343294	0.342	0.215	7.33803e-06	2	0.127
Krt222	1.88368e-10	0.282633	0.667	0.508	7.60591e-06	2	0.159
Igdcc4	1.9108e-10	0.278557	0.619	0.455	7.71543e-06	2	0.164
B3galt5	1.93064e-10	0.32806	0.513	0.354	7.79553e-06	2	0.159
Gm32647	1.94309e-10	0.42947	0.499	0.335	7.84582e-06	2	0.164
Tfg	2.04175e-10	0.283753	0.778	0.625	8.24418e-06	2	0.153
Gprin31	2.06361e-10	0.708241	0.313	0.176	8.33243e-06	2	0.137
Mospd1	2.11814e-10	0.713238	0.35	0.206	8.55264e-06	2	0.144
Cdk12	2.13189e-10	0.271006	0.575	0.414	8.60813e-06	2	0.161
Rnf185	2.20406e-10	0.273066	0.555	0.398	8.89956e-06	2	0.157
Rdm1	2.23093e-10	0.332027	0.416	0.27	9.00804e-06	2	0.146
Clip41	2.23336e-10	0.302114	0.756	0.598	9.01784e-06	2	0.158
Rian1	2.2408e-10	0.574583	0.35	0.291	9.04791e-06	2	0.059
Ngb	2.39874e-10	0.328621	0.399	0.261	9.68562e-06	2	0.138
Nsmaf	2.47653e-10	0.381815	0.623	0.458	9.99975e-06	2	0.165
Zfp811	2.54094e-10	0.498308	0.276	0.155	1.02598e-05	2	0.121
Zswim5	2.5421e-10	0.568036	0.435	0.278	1.02645e-05	2	0.157
Gpr139	2.55298e-10	1.14357	0.166	0.067	1.03084e-05	2	0.099
Chst111	2.7039e-10	0.33064	0.66	0.493	1.09178e-05	2	0.167
Entpd3	2.722e-10	0.530648	0.377	0.232	1.09909e-05	2	0.145
Krit11	2.79702e-10	0.303679	0.641	0.48	1.12938e-05	2	0.161
Npl	2.84308e-10	0.76589	0.232	0.116	1.14798e-05	2	0.116
Ampd3	2.85431e-10	0.267838	0.447	0.302	1.15251e-05	2	0.145
BC017158	2.87606e-10	0.330091	0.55	0.394	1.16129e-05	2	0.156
Whamm	2.90219e-10	0.282431	0.572	0.416	1.17185e-05	2	0.156
Fam149a	2.91457e-10	0.356319	0.462	0.311	1.17684e-05	2	0.151
Immp2l1	2.93038e-10	0.269987	0.689	0.53	1.18323e-05	2	0.159
Gm28905	2.9478e-10	0.804285	0.406	0.26	1.19026e-05	2	0.146
Rrnad1	2.96208e-10	0.402752	0.474	0.32	1.19603e-05	2	0.154
L3mbtl3	2.98421e-10	0.564456	0.521	0.357	1.20496e-05	2	0.164
Osbp	2.99868e-10	0.284285	0.555	0.398	1.21081e-05	2	0.157
Amot	3.00799e-10	0.327122	0.352	0.216	1.21457e-05	2	0.136
D030068K23Rik	3.03611e-10	0.599758	0.308	0.173	1.22592e-05	2	0.135
Trpm21	3.20507e-10	0.374964	0.56	0.4	1.29414e-05	2	0.16
Ago1	3.22315e-10	0.327127	0.724	0.562	1.30144e-05	2	0.162
Unc5c1	3.4101e-10	0.311837	0.756	0.6	1.37693e-05	2	0.156
Tram1l11	3.45738e-10	0.31963	0.623	0.466	1.39602e-05	2	0.157
mt-Ta	3.52797e-10	0.515598	0.355	0.316	1.42452e-05	2	0.039
Cox11	3.62391e-10	0.323343	0.626	0.47	1.46326e-05	2	0.156
Gpc3	3.64294e-10	0.373479	0.225	0.117	1.47095e-05	2	0.108
Selenon	3.70017e-10	0.258483	0.535	0.382	1.49406e-05	2	0.153
Mtx3	3.73393e-10	0.328537	0.589	0.43	1.50768e-05	2	0.159
Cuedc1	3.76566e-10	0.330289	0.611	0.449	1.5205e-05	2	0.162
Zfp105	3.81677e-10	0.766461	0.2	0.095	1.54114e-05	2	0.105
Dock11	3.95896e-10	0.26451	0.298	0.179	1.59855e-05	2	0.119
Znrf3	4.01605e-10	0.43634	0.469	0.312	1.6216e-05	2	0.157
Gm2516	4.0499e-10	1.4237	0.134	0.049	1.63527e-05	2	0.085
Slc25a36	4.08556e-10	0.261192	0.743	0.589	1.64967e-05	2	0.154
Col16a1	4.08691e-10	0.359468	0.379	0.243	1.65021e-05	2	0.136
Zfp961	4.13634e-10	0.283121	0.394	0.26	1.67017e-05	2	0.134
Gli1	4.13651e-10	0.927054	0.12	0.043	1.67024e-05	2	0.077
Peg10	4.13984e-10	0.494671	0.318	0.185	1.67158e-05	2	0.133
Rhov	4.26433e-10	0.421148	0.513	0.357	1.72185e-05	2	0.156
Abhd3	4.27019e-10	0.327189	0.667	0.509	1.72422e-05	2	0.158
Strn3	4.36333e-10	0.273381	0.804	0.657	1.76182e-05	2	0.147
Capn7	4.42801e-10	0.320367	0.572	0.413	1.78794e-05	2	0.159
Suz12	4.65878e-10	0.277004	0.579	0.42	1.88112e-05	2	0.159
Slc9a7	4.82466e-10	0.694555	0.369	0.225	1.9481e-05	2	0.144
Mpp1	5.06365e-10	0.382185	0.567	0.408	2.0446e-05	2	0.159
Chac2	5.19776e-10	0.252087	0.494	0.352	2.09875e-05	2	0.142
Adpgk	5.22977e-10	0.354225	0.384	0.246	2.11168e-05	2	0.138
Wdsub1	5.236e-10	0.345027	0.421	0.277	2.11419e-05	2	0.144
Gm3739	5.36105e-10	1.0831	0.12	0.043	2.16468e-05	2	0.077
Uri1	5.42856e-10	0.319518	0.733	0.576	2.19194e-05	2	0.157
C78334	5.43587e-10	0.541305	0.171	0.086	2.19489e-05	2	0.085
4930522L14Rik	5.46524e-10	0.631858	0.176	0.084	2.20675e-05	2	0.092
Pik3r3	5.48426e-10	0.288427	0.469	0.32	2.21443e-05	2	0.149
Tspyl5	5.48778e-10	0.42165	0.626	0.462	2.21586e-05	2	0.164
Zscan26	5.59691e-10	0.435947	0.667	0.509	2.25992e-05	2	0.158
Cnot21	5.67551e-10	0.268784	0.814	0.67	2.29166e-05	2	0.144
Zfp2	5.68224e-10	0.33443	0.484	0.331	2.29437e-05	2	0.153
Pkia	5.7501e-10	0.291659	0.851	0.714	2.32177e-05	2	0.137
Plxdc1	6.2705e-10	0.287685	0.491	0.343	2.5319e-05	2	0.148
Rad54b	6.27722e-10	1.29151	0.122	0.042	2.53462e-05	2	0.08
Kdm4c	6.33372e-10	0.360826	0.592	0.433	2.55743e-05	2	0.159
Rbm43	6.33856e-10	0.461188	0.403	0.258	2.55939e-05	2	0.145
Glrx	6.35163e-10	0.27549	0.663	0.512	2.56466e-05	2	0.151
Itpk1	6.52217e-10	0.310419	0.731	0.576	2.63352e-05	2	0.155
Sln	6.56286e-10	1.38314	0.132	0.047	2.64995e-05	2	0.085
Asxl2	6.57258e-10	0.346878	0.582	0.421	2.65387e-05	2	0.161
Nrip11	6.6708e-10	0.259296	0.589	0.435	2.69354e-05	2	0.154
4930447C04Rik	6.77381e-10	0.862032	0.247	0.129	2.73513e-05	2	0.118
mt-Tq	6.84088e-10	0.630347	0.318	0.235	2.76221e-05	2	0.083
Cox16	7.07938e-10	0.360179	0.616	0.456	2.85851e-05	2	0.16
Ctbp21	7.68166e-10	0.399653	0.499	0.344	3.1017e-05	2	0.155
Xrcc5	7.73649e-10	0.373214	0.528	0.374	3.12384e-05	2	0.154
Phf8	7.88431e-10	0.334419	0.518	0.364	3.18353e-05	2	0.154
Cdh19	7.89414e-10	0.412004	0.259	0.147	3.1875e-05	2	0.112
Ranbp6	8.10746e-10	0.32754	0.55	0.391	3.27363e-05	2	0.159
Inpp5e	8.20058e-10	0.418937	0.469	0.318	3.31123e-05	2	0.151
Tspan4	8.26517e-10	0.293394	0.516	0.365	3.33731e-05	2	0.151
Naa60	8.42315e-10	0.266474	0.817	0.675	3.4011e-05	2	0.142
Ttc81	8.61036e-10	0.413518	0.516	0.361	3.47669e-05	2	0.155
L3hypdh	8.62618e-10	0.935284	0.193	0.09	3.48308e-05	2	0.103
Nhsl1	8.88863e-10	0.413773	0.584	0.422	3.58905e-05	2	0.162
Vps54	9.07218e-10	0.389631	0.533	0.375	3.66316e-05	2	0.158
Rapsn	9.09064e-10	0.873711	0.176	0.08	3.67062e-05	2	0.096
Lsg1	9.10021e-10	0.252649	0.489	0.346	3.67448e-05	2	0.143
Dcbld11	9.32252e-10	0.630279	0.311	0.181	3.76425e-05	2	0.13
Cmc1	9.59607e-10	0.27049	0.623	0.473	3.8747e-05	2	0.15
9330162G02Rik1	9.62931e-10	0.740312	0.306	0.221	3.88812e-05	2	0.085
Zfp950	9.72754e-10	0.275535	0.636	0.481	3.92779e-05	2	0.155
Mboat2	9.84849e-10	0.300396	0.692	0.534	3.97662e-05	2	0.158
Dgat1	9.93903e-10	0.264952	0.572	0.421	4.01318e-05	2	0.151
Nxpe3	1.01021e-09	0.382798	0.462	0.317	4.07904e-05	2	0.145
Ggps1	1.03168e-09	0.267973	0.797	0.65	4.1657e-05	2	0.147
Pde7a	1.05174e-09	0.387385	0.462	0.315	4.24671e-05	2	0.147
P2ry1	1.09072e-09	0.614564	0.22	0.112	4.40412e-05	2	0.108
Gm20721	1.11017e-09	0.354039	0.67	0.508	4.48264e-05	2	0.162
E130307A14Rik1	1.11837e-09	0.279468	0.675	0.521	4.51574e-05	2	0.154
Zfp949	1.14322e-09	0.437921	0.487	0.333	4.61609e-05	2	0.154
Bicral	1.14939e-09	0.281905	0.699	0.541	4.641e-05	2	0.158
Gmnn	1.15533e-09	0.275958	0.337	0.218	4.665e-05	2	0.119
Trmt2b	1.16959e-09	0.736811	0.372	0.228	4.72255e-05	2	0.144
Ccdc160	1.20953e-09	0.706537	0.215	0.109	4.88386e-05	2	0.106
Dedd	1.2139e-09	0.31254	0.509	0.363	4.90149e-05	2	0.146
Rps6ka6	1.24034e-09	0.892693	0.208	0.099	5.00823e-05	2	0.109
Atpaf2	1.24668e-09	0.581016	0.445	0.297	5.03386e-05	2	0.148
Arhgap121	1.24692e-09	0.307432	0.687	0.528	5.03481e-05	2	0.159
Gm42067	1.27673e-09	0.394115	0.435	0.293	5.15517e-05	2	0.142
Eaf2	1.28039e-09	0.308972	0.279	0.168	5.16995e-05	2	0.111
Rad51d	1.29407e-09	0.501934	0.372	0.233	5.22519e-05	2	0.139
Epb41l4a	1.31349e-09	0.746092	0.271	0.147	5.30362e-05	2	0.124
Gm451941	1.37631e-09	0.515386	0.347	0.216	5.55728e-05	2	0.131
Spire2	1.39689e-09	0.269502	0.293	0.181	5.64035e-05	2	0.112
Kcnh8	1.44603e-09	1.05836	0.122	0.046	5.8388e-05	2	0.076
Mum1	1.5003e-09	0.329588	0.394	0.275	6.0579e-05	2	0.119
Slc9a5	1.59229e-09	0.61388	0.403	0.257	6.42933e-05	2	0.146
BC030499	1.60022e-09	0.766558	0.191	0.095	6.46137e-05	2	0.096
Slx4ip1	1.61314e-09	0.668046	0.333	0.196	6.51353e-05	2	0.137
Galnt10	1.63845e-09	0.251413	0.462	0.316	6.61573e-05	2	0.146
Rnf180	1.65578e-09	0.399527	0.455	0.307	6.6857e-05	2	0.148
Gm26894	1.6604e-09	1.44787	0.112	0.039	6.70438e-05	2	0.073
Zhx3	1.68524e-09	0.314578	0.748	0.593	6.80465e-05	2	0.155
Tchh	1.69375e-09	0.714152	0.193	0.095	6.83903e-05	2	0.098
Sfmbt1	1.73994e-09	0.390078	0.614	0.455	7.02554e-05	2	0.159
Cc2d2a	1.76944e-09	0.445841	0.504	0.35	7.14466e-05	2	0.154
Tbc1d4	1.76974e-09	0.578495	0.296	0.171	7.14587e-05	2	0.125
Gm32061	1.83161e-09	0.88637	0.215	0.105	7.39569e-05	2	0.11
Hltf1	1.85073e-09	0.429313	0.452	0.304	7.47287e-05	2	0.148
Twistnb	1.92318e-09	0.378512	0.45	0.308	7.7654e-05	2	0.142
Lrig2	1.94783e-09	0.276431	0.628	0.475	7.86496e-05	2	0.153
Trmu	1.98262e-09	0.255831	0.457	0.321	8.00541e-05	2	0.136
Mycbp	2.00751e-09	0.257116	0.584	0.437	8.10593e-05	2	0.147
Lrch2	2.00808e-09	0.350324	0.452	0.307	8.10822e-05	2	0.145
Frmpd3	2.00808e-09	0.524311	0.526	0.368	8.10824e-05	2	0.158
Stk38	2.14951e-09	0.322102	0.477	0.333	8.67929e-05	2	0.144
Myo161	2.16781e-09	0.393583	0.663	0.507	8.75319e-05	2	0.156
Ovgp1	2.19201e-09	1.23411	0.152	0.063	8.8509e-05	2	0.089
Trip11	2.19594e-09	0.427096	0.711	0.561	8.86677e-05	2	0.15
Gm28050	2.23057e-09	0.258773	0.44	0.305	9.00661e-05	2	0.135
Amn	2.2561e-09	0.319054	0.46	0.324	9.1097e-05	2	0.136
Hcrtr2	2.33469e-09	0.87201	0.22	0.109	9.42701e-05	2	0.111
Arid4b	2.39098e-09	0.289258	0.765	0.618	9.65431e-05	2	0.147
Cacng7	2.4628e-09	0.354788	0.719	0.565	9.94431e-05	2	0.154
Gm45079	2.47093e-09	0.432362	0.333	0.209	9.97711e-05	2	0.124
Fbxo30	2.50412e-09	0.423428	0.259	0.148	0.000101111	2	0.111
Klhl33	2.51221e-09	0.547118	0.264	0.15	0.000101438	2	0.114
Zfp503	2.5995e-09	0.462228	0.286	0.168	0.000104963	2	0.118
Nipal2	2.60956e-09	0.712367	0.364	0.225	0.000105369	2	0.139
Arl5a	2.64091e-09	0.281645	0.68	0.526	0.000106635	2	0.154
Pdcd2	2.64288e-09	0.327212	0.562	0.415	0.000106714	2	0.147
Col26a1	2.67749e-09	0.266125	0.318	0.2	0.000108112	2	0.118
Ythdc2	2.71288e-09	0.39015	0.491	0.34	0.000109541	2	0.151
Phf141	2.82428e-09	0.323362	0.795	0.652	0.000114039	2	0.143
Wdr27	2.82576e-09	0.362764	0.32	0.197	0.000114099	2	0.123
Gm45881	2.85048e-09	0.760287	0.274	0.163	0.000115097	2	0.111
Mccc1	2.87744e-09	0.305555	0.411	0.275	0.000116185	2	0.136
Cbln4	3.09799e-09	0.52292	0.337	0.209	0.000125091	2	0.128
Insyn2b	3.12136e-09	1.75451	0.11	0.042	0.000126034	2	0.068
Dhx16	3.19694e-09	0.346408	0.421	0.282	0.000129086	2	0.139
Gm49948	3.21418e-09	0.300701	0.359	0.303	0.000129782	2	0.056
Gipc2	3.22115e-09	0.908211	0.21	0.103	0.000130064	2	0.107
Acss3	3.22881e-09	0.503372	0.144	0.064	0.000130373	2	0.08
Pld2	3.27353e-09	0.364348	0.423	0.28	0.000132179	2	0.143
Cntnap5c1	3.27858e-09	0.315663	0.557	0.415	0.000132382	2	0.142
Cgn	3.43152e-09	0.614024	0.242	0.132	0.000138558	2	0.11
Zkscan16	3.49853e-09	0.8054	0.333	0.199	0.000141264	2	0.134
Reps1	3.6894e-09	0.385334	0.553	0.4	0.000148971	2	0.153
Atg2b	3.77131e-09	0.29744	0.55	0.4	0.000152278	2	0.15
Dleu7	3.78342e-09	0.432287	0.479	0.333	0.000152767	2	0.146
Sec22c	3.78358e-09	0.316867	0.44	0.3	0.000152773	2	0.14
Gm37679	3.85992e-09	0.644608	0.284	0.162	0.000155856	2	0.122
Kdm5d	4.0167e-09	0.455696	0.389	0.25	0.000162186	2	0.139
F2r	4.02336e-09	0.475506	0.166	0.084	0.000162455	2	0.082
Usp6nl	4.29605e-09	0.264853	0.411	0.277	0.000173466	2	0.134
Cryz	4.38326e-09	0.369867	0.396	0.262	0.000176987	2	0.134
Sertad4	4.54053e-09	0.636979	0.267	0.148	0.000183338	2	0.119
Map3k1	4.56055e-09	0.594832	0.274	0.155	0.000184146	2	0.119
4921516A02Rik	4.58637e-09	1.07122	0.186	0.085	0.000185188	2	0.101
Cplane1	4.70304e-09	0.765187	0.289	0.209	0.000189899	2	0.08
Pex2	4.84649e-09	0.313427	0.472	0.332	0.000195692	2	0.14
Arhgef26	4.86857e-09	0.275899	0.509	0.362	0.000196583	2	0.147
Dennd1b	4.8779e-09	0.410767	0.479	0.332	0.00019696	2	0.147
Tmem185a	4.91486e-09	0.277257	0.543	0.398	0.000198452	2	0.145
Tmem53	4.9312e-09	0.310653	0.32	0.204	0.000199112	2	0.116
Fam20b	5.11519e-09	0.277877	0.77	0.626	0.000206541	2	0.144
Rec8	5.32976e-09	0.511476	0.227	0.128	0.000215205	2	0.099
Cep85l	5.44331e-09	0.443827	0.594	0.441	0.00021979	2	0.153
Rundc3b1	5.73486e-09	0.285656	0.663	0.514	0.000231562	2	0.149
Flvcr1	6.42718e-09	0.510743	0.318	0.192	0.000259517	2	0.126
Zmym6	6.65499e-09	0.309672	0.504	0.358	0.000268715	2	0.146
Smc6	6.97464e-09	0.316756	0.716	0.569	0.000281622	2	0.147
E2f6	7.01192e-09	0.289492	0.531	0.386	0.000283127	2	0.145
Ccdc77	7.04386e-09	0.335912	0.284	0.174	0.000284417	2	0.11
Tagap11	7.06285e-09	0.40721	0.435	0.298	0.000285184	2	0.137
Rgs3	7.27281e-09	0.258216	0.308	0.197	0.000293662	2	0.111
Ccdc91	7.34457e-09	0.332681	0.623	0.473	0.000296559	2	0.15
Sema3c	7.56718e-09	0.47828	0.345	0.215	0.000305548	2	0.13
Fam149b	7.61655e-09	0.283067	0.584	0.438	0.000307541	2	0.146
Stac1	7.79259e-09	1.1163	0.222	0.114	0.000314649	2	0.108
Gm47071	7.90591e-09	0.319966	0.538	0.389	0.000319225	2	0.149
Pqlc1	8.0419e-09	0.340918	0.352	0.24	0.000324716	2	0.112
Mrps31	8.13331e-09	0.265162	0.589	0.447	0.000328407	2	0.142
Kif26b	8.23578e-09	0.3735	0.643	0.49	0.000332544	2	0.153
Gata2	8.64056e-09	0.454	0.174	0.091	0.000348889	2	0.083
A230006K03Rik1	8.75505e-09	0.355762	0.714	0.567	0.000353511	2	0.147
Haus7	8.90685e-09	0.389324	0.347	0.225	0.000359641	2	0.122
Atp11c	8.91287e-09	0.364881	0.504	0.355	0.000359884	2	0.149
Zscan21	9.30281e-09	0.258218	0.457	0.325	0.000375629	2	0.132
Prkch	9.43081e-09	0.601801	0.237	0.129	0.000380797	2	0.108
Pank1	9.44041e-09	0.28492	0.445	0.307	0.000381185	2	0.138
2700097O09Rik	9.47935e-09	0.330812	0.362	0.236	0.000382757	2	0.126
Ip6k2	9.52739e-09	0.358953	0.672	0.524	0.000384697	2	0.148
Elac1	9.67502e-09	0.32261	0.523	0.376	0.000390658	2	0.147
Hivep1	9.87669e-09	0.353843	0.609	0.455	0.000398801	2	0.154
Cstf2t	1.00537e-08	0.279333	0.68	0.532	0.000405947	2	0.148
Cgrrf1	1.00704e-08	0.261335	0.753	0.613	0.000406622	2	0.14
Zfp275	1.02203e-08	0.289612	0.301	0.188	0.000412677	2	0.113
Tmem25	1.02478e-08	0.390014	0.665	0.516	0.000413785	2	0.149
Adal	1.06413e-08	0.604656	0.357	0.224	0.000429673	2	0.133
Rsbn1	1.08369e-08	0.376493	0.567	0.416	0.000437574	2	0.151
Tbc1d12	1.08679e-08	0.388856	0.477	0.331	0.000438823	2	0.146
Alms1	1.09174e-08	0.554801	0.313	0.191	0.000440821	2	0.122
Elp4	1.0986e-08	0.265776	0.567	0.424	0.000443593	2	0.143
Gpatch2	1.11999e-08	0.263613	0.526	0.382	0.00045223	2	0.144
Plcxd3	1.14269e-08	0.590551	0.484	0.336	0.000461394	2	0.148
Cdh24	1.15436e-08	0.83162	0.181	0.088	0.000466107	2	0.093
9330159F19Rik1	1.21644e-08	0.321398	0.689	0.54	0.000491173	2	0.149
Myt1	1.23123e-08	0.572106	0.276	0.157	0.000497146	2	0.119
Vash2	1.246e-08	1.00331	0.178	0.083	0.00050311	2	0.095
Dpf3	1.24979e-08	0.554752	0.372	0.237	0.00050464	2	0.135
Dennd4c	1.26578e-08	0.408476	0.318	0.201	0.000511095	2	0.117
Adamts15	1.27921e-08	0.627374	0.254	0.141	0.00051652	2	0.113
Phyh	1.297e-08	0.26313	0.866	0.759	0.000523702	2	0.107
1600020E01Rik	1.30353e-08	0.31494	0.489	0.349	0.000526339	2	0.14
Gm11508	1.31737e-08	0.427072	0.335	0.211	0.000531928	2	0.124
B230217O12Rik	1.3181e-08	0.365094	0.472	0.332	0.000532221	2	0.14
Ankrd50	1.40123e-08	0.303148	0.631	0.48	0.00056579	2	0.151
Xkr8	1.41734e-08	0.608406	0.225	0.122	0.000572295	2	0.103
Triqk1	1.41818e-08	0.253364	0.521	0.385	0.000572633	2	0.136
Gpam	1.43529e-08	0.273456	0.396	0.267	0.000579542	2	0.129
Dopey11	1.44498e-08	0.404464	0.479	0.367	0.000583453	2	0.112
Zfand41	1.48249e-08	0.605237	0.249	0.141	0.0005986	2	0.108
Gm15398	1.53312e-08	0.38194	0.45	0.312	0.000619042	2	0.138
Gm45321	1.55055e-08	1.15366	0.186	0.089	0.000626082	2	0.097
Bend4	1.62036e-08	0.80094	0.178	0.087	0.000654268	2	0.091
Fen1	1.62396e-08	0.360942	0.377	0.249	0.000655723	2	0.128
Morc3	1.69603e-08	0.25095	0.462	0.328	0.000684822	2	0.134
Fbxo271	1.7465e-08	0.396822	0.279	0.173	0.000705202	2	0.106
Ankrd44	1.76301e-08	0.310225	0.323	0.205	0.000711868	2	0.118
Shroom3	1.78996e-08	0.60515	0.276	0.159	0.000722751	2	0.117
Rictor	1.8027e-08	0.265936	0.643	0.496	0.000727895	2	0.147
Nol10	1.86849e-08	0.307555	0.543	0.398	0.000754459	2	0.145
Xk	1.87098e-08	0.68671	0.333	0.203	0.000755462	2	0.13
Sdsl	1.9626e-08	0.363043	0.313	0.199	0.000792459	2	0.114
Tube1	2.05782e-08	0.912426	0.12	0.048	0.000830907	2	0.072
Paip1	2.06353e-08	0.356166	0.753	0.62	0.000833213	2	0.133
S100pbp	2.10455e-08	0.467582	0.565	0.418	0.000849776	2	0.147
Dcun1d1	2.16324e-08	0.250526	0.716	0.577	0.000873472	2	0.139
Fam199x	2.17293e-08	0.421634	0.325	0.203	0.000877386	2	0.122
Gstcd	2.19396e-08	0.747743	0.21	0.11	0.000885878	2	0.1
Slc25a15	2.25949e-08	0.472777	0.296	0.18	0.000912337	2	0.116
Gm5914	2.30204e-08	0.264382	0.428	0.306	0.000929519	2	0.122
Coil	2.34787e-08	0.339445	0.484	0.345	0.000948021	2	0.139
Zfp14	2.36408e-08	0.448971	0.293	0.18	0.000954569	2	0.113
Mbd1	2.39676e-08	0.325583	0.506	0.365	0.000967763	2	0.141
Dgkk	2.40436e-08	0.393146	0.196	0.109	0.000970832	2	0.087
Gm17634	2.44893e-08	0.588334	0.191	0.1	0.000988831	2	0.091
Nap1l51	7.19066e-182	1.13196	1	0.959	2.90344e-177	3	0.041
Peg31	5.25569e-165	1.17112	1	0.912	2.12214e-160	3	0.088
Slc17a61	7.15324e-145	1.67254	0.956	0.625	2.88834e-140	3	0.331
Ahi11	4.16584e-136	1.14598	1	0.889	1.68208e-131	3	0.111
Shox21	4.56626e-130	2.4908	0.722	0.156	1.84376e-125	3	0.566
Gprasp21	3.23248e-125	1.09848	0.995	0.844	1.30521e-120	3	0.151
Impact1	2.68055e-110	0.880562	1	0.916	1.08235e-105	3	0.084
Tmem1301	3.265e-110	0.88677	1	0.919	1.31834e-105	3	0.081
Resp181	4.55169e-106	0.866891	1	0.939	1.83788e-101	3	0.061
Gprasp11	1.68976e-104	0.813704	0.997	0.932	6.82292e-100	3	0.065
6330403K07Rik	3.26393e-103	0.833082	1	0.961	1.31791e-98	3	0.039
Zcchc121	6.9694e-103	1.26668	0.966	0.71	2.81411e-98	3	0.256
Podxl21	6.16175e-101	0.933176	0.997	0.891	2.48799e-96	3	0.106
Dzank11	1.44781e-99	0.900159	0.995	0.893	5.84596e-95	3	0.102
Lbhd21	4.60769e-94	1.76621	0.817	0.349	1.86049e-89	3	0.468
Baiap31	7.26836e-93	1.73567	0.83	0.381	2.93482e-88	3	0.449
Tac11	6.78e-91	1.85824	0.791	0.456	2.73763e-86	3	0.335
Pcsk1n	1.79298e-90	0.454707	1	0.995	7.23968e-86	3	0.005
Cd831	9.08816e-88	1.54347	0.845	0.433	3.66962e-83	3	0.412
Bend61	4.56695e-85	0.924846	0.997	0.835	1.84404e-80	3	0.162
Vamp11	1.11718e-83	0.96898	0.995	0.895	4.51096e-79	3	0.1
Pnmal21	4.13143e-83	0.684055	1	0.957	1.66819e-78	3	0.043
Nrsn21	8.26351e-82	0.896811	0.992	0.837	3.33664e-77	3	0.155
Ctxn21	7.75761e-81	1.06307	0.959	0.723	3.13237e-76	3	0.236
Ndn1	1.25471e-78	0.71826	1	0.915	5.06626e-74	3	0.085
Tcf7l21	1.562e-77	1.57302	0.861	0.498	6.30706e-73	3	0.363
BC0399661	1.68789e-77	1.93064	0.634	0.195	6.81535e-73	3	0.439
Hap11	4.78413e-77	0.958009	0.982	0.832	1.93174e-72	3	0.15
Slc6a111	4.08851e-74	0.966722	0.99	0.784	1.65086e-69	3	0.206
Flywch11	6.17585e-70	0.642248	1	0.937	2.49368e-65	3	0.063
Usp291	4.53803e-69	0.960214	0.977	0.749	1.83237e-64	3	0.228
Mab21l11	5.13152e-67	2.11062	0.497	0.124	2.072e-62	3	0.373
Dgkk1	1.16809e-66	2.28613	0.448	0.094	4.71652e-62	3	0.354
Klhl14	7.52132e-66	1.74206	0.66	0.244	3.03696e-61	3	0.416
Tfap2b1	3.106e-65	2.1597	0.485	0.117	1.25414e-60	3	0.368
Tspyl41	5.3174e-65	0.673045	0.99	0.91	2.14706e-60	3	0.08
Ngb1	1.37748e-64	1.85993	0.624	0.248	5.56199e-60	3	0.376
Gnas	2.45383e-64	0.397665	1	0.993	9.90808e-60	3	0.007
Pcbd11	1.59452e-62	1.17591	0.869	0.49	6.43834e-58	3	0.379
Pou4f11	1.28826e-61	2.47493	0.369	0.064	5.20173e-57	3	0.305
Zwint	1.38613e-61	0.483911	1	0.985	5.59692e-57	3	0.015
Sparc1	5.99105e-61	0.7058	1	0.977	2.41907e-56	3	0.023
Tmem912	2.52418e-60	0.939863	0.948	0.713	1.01921e-55	3	0.235
Tuba1b	2.72061e-60	0.46924	0.997	0.981	1.09853e-55	3	0.016
Vstm2l2	1.41811e-59	0.846297	0.972	0.842	5.72606e-55	3	0.13
Sncg	2.55348e-59	1.20847	0.874	0.564	1.03105e-54	3	0.31
Lhx91	1.91179e-58	1.88554	0.523	0.159	7.71944e-54	3	0.364
Nova11	1.92244e-58	1.03007	0.918	0.639	7.76241e-54	3	0.279
Vat1l1	1.99048e-58	1.13621	0.876	0.534	8.03717e-54	3	0.342
Camk2n21	2.28079e-57	0.721067	0.99	0.86	9.20937e-53	3	0.13
AW551984	2.94162e-57	1.85225	0.521	0.16	1.18777e-52	3	0.361
Gap431	1.24861e-56	0.646711	1	0.957	5.04163e-52	3	0.043
Phlda31	2.16575e-56	0.856405	0.964	0.691	8.74488e-52	3	0.273
Mab21l21	6.91525e-56	1.85804	0.464	0.123	2.79224e-51	3	0.341
Zcchc181	7.22512e-55	0.525969	1	0.939	2.91736e-50	3	0.061
Disp21	1.85444e-54	0.652732	0.997	0.889	7.48788e-50	3	0.108
Rgs171	5.07061e-54	0.853092	0.959	0.708	2.04741e-49	3	0.251
Ache1	6.26671e-54	0.775034	0.979	0.735	2.53037e-49	3	0.244
Chd3os1	1.11341e-53	0.78674	0.637	0.583	4.49574e-49	3	0.054
Cygb1	1.73525e-53	0.727249	0.992	0.849	7.0066e-49	3	0.143
Htr2c2	6.43391e-53	1.05141	0.853	0.499	2.59789e-48	3	0.354
A730017C20Rik1	8.22236e-53	1.11807	0.619	0.454	3.32002e-48	3	0.165
Kcnc11	1.50804e-52	0.681599	0.995	0.883	6.08918e-48	3	0.112
Rmst1	7.34451e-52	1.13276	0.75	0.359	2.96557e-47	3	0.391
Rims31	8.32311e-52	0.80357	0.961	0.691	3.36071e-47	3	0.27
Tspyl21	9.71852e-52	0.764775	0.977	0.784	3.92414e-47	3	0.193
Plcb41	2.62817e-51	0.892342	0.946	0.689	1.0612e-46	3	0.257
Hs6st22	7.41258e-51	0.905992	0.923	0.645	2.99305e-46	3	0.278
Zfhx41	1.53898e-50	1.115	0.678	0.294	6.21409e-46	3	0.384
Ebf31	4.30706e-50	1.64859	0.546	0.193	1.7391e-45	3	0.353
Itih31	9.25983e-50	1.20274	0.729	0.354	3.73893e-45	3	0.375
Pou4f21	2.01232e-49	2.75144	0.278	0.042	8.12533e-45	3	0.236
Rab9b1	4.06367e-49	1.32874	0.727	0.375	1.64083e-44	3	0.352
Tmsb10	5.02333e-49	0.507006	1	0.968	2.02832e-44	3	0.032
Zfhx31	7.42141e-49	0.978159	0.897	0.606	2.99662e-44	3	0.291
Calb2	5.55305e-48	0.744827	0.977	0.851	2.24221e-43	3	0.126
Nap1l21	1.5159e-47	0.718931	0.961	0.789	6.1209e-43	3	0.172
Hspa4l1	2.23243e-47	0.695511	0.982	0.835	9.01412e-43	3	0.147
Klhl131	3.92979e-47	0.922328	0.825	0.468	1.58677e-42	3	0.357
Kcnk91	4.52771e-47	1.02453	0.858	0.549	1.8282e-42	3	0.309
Dnm31	1.05561e-46	0.687379	0.99	0.836	4.26236e-42	3	0.154
Rnd21	1.85757e-46	0.610919	0.995	0.924	7.50051e-42	3	0.071
Scg21	1.88265e-46	0.666562	0.99	0.851	7.60178e-42	3	0.139
Sfrp51	2.69063e-46	1.43376	0.469	0.153	1.08642e-41	3	0.316
Syt21	4.38035e-46	0.78477	0.91	0.587	1.7687e-41	3	0.323
Camta11	5.76587e-46	0.511264	1	0.939	2.32814e-41	3	0.061
B630019K06Rik1	1.70122e-45	0.88605	0.879	0.572	6.86918e-41	3	0.307
Gata31	2.49157e-45	1.37368	0.459	0.149	1.00605e-40	3	0.31
Rpl22l11	2.26636e-44	0.431829	1	0.957	9.15111e-40	3	0.043
Gpr1491	2.27784e-44	2.27775	0.281	0.051	9.19746e-40	3	0.23
Amotl11	2.44443e-44	0.962873	0.765	0.41	9.87014e-40	3	0.355
Flywch21	3.8153e-44	0.880304	0.874	0.584	1.54054e-39	3	0.29
Rnd11	5.02992e-44	0.977816	0.832	0.509	2.03098e-39	3	0.323
Chga1	6.41675e-44	0.534728	1	0.915	2.59095e-39	3	0.085
Faim21	9.71651e-44	0.445615	0.997	0.964	3.92333e-39	3	0.033
Plcxd21	1.31519e-42	0.815204	0.887	0.579	5.31048e-38	3	0.308
Unc13c1	2.04211e-42	0.783381	0.807	0.457	8.24562e-38	3	0.35
Bex11	2.51915e-41	0.499483	1	0.926	1.01718e-36	3	0.074
Wdr62	2.89054e-41	0.670913	0.972	0.807	1.16714e-36	3	0.165
Glra11	2.95636e-41	1.15891	0.549	0.221	1.19372e-36	3	0.328
Coprs1	4.36838e-41	0.638068	0.979	0.822	1.76387e-36	3	0.157
Fstl51	9.27632e-41	1.01095	0.732	0.386	3.74559e-36	3	0.346
Tmx41	1.58531e-40	0.566985	0.99	0.859	6.40115e-36	3	0.131
Prepl2	2.18041e-40	0.764591	0.93	0.662	8.80405e-36	3	0.268
Penk	2.78979e-40	0.867704	0.884	0.623	1.12646e-35	3	0.261
Cdh181	2.9913e-40	0.903761	0.874	0.576	1.20783e-35	3	0.298
Tmem255a2	3.75258e-40	0.933414	0.727	0.388	1.51522e-35	3	0.339
Nxph41	7.52947e-40	1.1881	0.454	0.159	3.04025e-35	3	0.295
Glra31	1.09745e-39	1.26784	0.598	0.271	4.4313e-35	3	0.327
Rasgrf21	1.50722e-39	0.772128	0.943	0.715	6.08584e-35	3	0.228
Dynll2	4.34426e-39	0.370568	1	0.981	1.75412e-34	3	0.019
Rwdd2a2	4.66834e-39	0.865105	0.838	0.55	1.88498e-34	3	0.288
Etnppl1	1.03809e-38	1.04081	0.606	0.278	4.19161e-34	3	0.328
Map7d21	1.07619e-38	0.570455	0.987	0.848	4.34543e-34	3	0.139
Steap21	1.08491e-38	0.967463	0.642	0.308	4.38063e-34	3	0.334
Plch11	1.21068e-38	1.45211	0.469	0.17	4.88848e-34	3	0.299
Ap1s21	2.60824e-38	0.704401	0.92	0.68	1.05316e-33	3	0.24
Cacna2d21	5.38451e-38	0.795385	0.869	0.584	2.17416e-33	3	0.285
Rcan21	1.20006e-37	0.544379	0.995	0.877	4.8456e-33	3	0.118
Tmie1	2.37668e-37	1.04596	0.613	0.288	9.59658e-33	3	0.325
Nap1l31	2.52805e-37	0.740003	0.892	0.626	1.02078e-32	3	0.266
Rit22	2.70147e-37	0.541814	0.99	0.868	1.0908e-32	3	0.122
Nsg1	6.64884e-37	0.413472	1	0.954	2.68467e-32	3	0.046
Ogfod11	1.20581e-36	0.646979	0.959	0.747	4.86882e-32	3	0.212
Gad21	2.35281e-36	0.735722	0.966	0.789	9.50018e-32	3	0.177
Cib21	5.03857e-36	0.727325	0.892	0.634	2.03448e-31	3	0.258
Rab27b2	5.88294e-36	0.90828	0.799	0.504	2.37541e-31	3	0.295
BC0359471	6.4379e-36	1.83609	0.314	0.081	2.59949e-31	3	0.233
Barhl11	7.78914e-36	1.50843	0.356	0.106	3.1451e-31	3	0.25
Nefm	7.87863e-36	0.511505	0.997	0.894	3.18124e-31	3	0.103
Zfp6121	9.43725e-36	0.831684	0.791	0.475	3.81057e-31	3	0.316
Arxes21	1.13334e-35	0.68127	0.912	0.691	4.57621e-31	3	0.221
Pdxk1	3.79962e-35	0.580257	0.972	0.852	1.53421e-30	3	0.12
Grb101	5.05687e-35	0.880335	0.781	0.477	2.04186e-30	3	0.304
Nefh1	5.39146e-35	0.479758	0.943	0.69	2.17696e-30	3	0.253
Ccer21	7.03359e-35	1.4334	0.472	0.19	2.84002e-30	3	0.282
Barhl21	1.08792e-34	2.19285	0.232	0.044	4.39278e-30	3	0.188
Rtl51	1.47049e-34	1.09631	0.546	0.242	5.93754e-30	3	0.304
Tmem1631	2.08069e-34	0.880516	0.814	0.528	8.40141e-30	3	0.286
Crebl21	2.4585e-34	0.898665	0.763	0.457	9.92694e-30	3	0.306
Habp41	4.26209e-34	0.463116	0.997	0.888	1.72095e-29	3	0.109
Tecr	5.30484e-34	0.309506	1	0.985	2.14199e-29	3	0.015
Rpl17	6.1781e-34	0.276777	1	0.991	2.49459e-29	3	0.009
Pnck1	8.8601e-34	0.630595	0.961	0.825	3.57753e-29	3	0.136
Patj1	1.15172e-33	0.809521	0.719	0.403	4.65041e-29	3	0.316
Psd21	1.25884e-33	0.678727	0.755	0.443	5.08295e-29	3	0.312
Nrip21	1.41482e-33	0.825515	0.76	0.458	5.71275e-29	3	0.302
Rtl8c1	1.80754e-33	0.802587	0.83	0.549	7.2985e-29	3	0.281
Fndc51	2.54409e-33	0.562965	0.969	0.767	1.02725e-28	3	0.202
Gpx3	5.09648e-33	1.09706	0.57	0.268	2.05786e-28	3	0.302
Agt1	5.62881e-33	0.549587	0.905	0.643	2.2728e-28	3	0.262
Rtl8b1	7.75313e-33	0.431982	0.997	0.927	3.13056e-28	3	0.07
Oprl11	8.24744e-33	0.780695	0.786	0.488	3.33015e-28	3	0.298
Araf1	9.36451e-33	0.423433	0.997	0.91	3.7812e-28	3	0.087
Slc1a61	1.30632e-32	0.984464	0.58	0.278	5.27467e-28	3	0.302
Pbx31	1.4588e-32	0.685882	0.796	0.496	5.89033e-28	3	0.3
Gaa	1.7039e-32	0.413221	0.997	0.963	6.88001e-28	3	0.034
Dnajc121	2.76436e-32	0.700421	0.753	0.453	1.11619e-27	3	0.3
Rasgrp21	3.07443e-32	0.558116	0.887	0.613	1.24139e-27	3	0.274
Smim171	3.13736e-32	0.988222	0.649	0.349	1.2668e-27	3	0.3
Rgs81	3.8716e-32	0.74527	0.843	0.569	1.56328e-27	3	0.274
Scn1a1	4.05182e-32	0.656079	0.928	0.69	1.63604e-27	3	0.238
Pld51	4.7579e-32	0.971427	0.598	0.296	1.92115e-27	3	0.302
Rtl8a1	5.45924e-32	0.607434	0.946	0.746	2.20433e-27	3	0.2
Iscu	5.88126e-32	0.450863	0.992	0.875	2.37473e-27	3	0.117
Ifitm10	8.32525e-32	0.578706	0.954	0.781	3.36157e-27	3	0.173
Lhfpl51	1.44902e-31	0.956089	0.528	0.243	5.85084e-27	3	0.285
Gm493331	1.74633e-31	0.806851	0.753	0.452	7.05132e-27	3	0.301
Pafah1b31	2.09337e-31	0.580838	0.902	0.647	8.45262e-27	3	0.255
Vat1	2.10136e-31	0.730956	0.84	0.563	8.48488e-27	3	0.277
Mrap2	2.31283e-31	0.894695	0.652	0.354	9.33876e-27	3	0.298
Gm392441	4.94538e-31	1.46792	0.291	0.084	1.99684e-26	3	0.207
Amigo21	5.0314e-31	1.31208	0.443	0.178	2.03158e-26	3	0.265
Nell11	5.64491e-31	0.614075	0.863	0.588	2.2793e-26	3	0.275
Hdac11	8.30882e-31	0.341217	1	0.977	3.35493e-26	3	0.023
Rsrc11	9.24918e-31	0.687994	0.902	0.693	3.73463e-26	3	0.209
Ttc31	1.15541e-30	0.349005	1	0.968	4.66532e-26	3	0.032
Gm132561	1.49389e-30	1.66423	0.314	0.093	6.03202e-26	3	0.221
Gabrg11	2.1383e-30	0.779206	0.662	0.367	8.63403e-26	3	0.295
Inpp5f1	2.42748e-30	0.512569	0.966	0.782	9.8017e-26	3	0.184
Cartpt1	2.96807e-30	2.18418	0.74	0.529	1.19845e-25	3	0.211
Foxp21	3.68774e-30	0.763779	0.631	0.333	1.48904e-25	3	0.298
Nat8l1	5.14694e-30	0.499374	0.99	0.897	2.07823e-25	3	0.093
Epm2aip11	5.99625e-30	0.580885	0.941	0.759	2.42117e-25	3	0.182
Igsf11	6.87119e-30	1.03481	0.456	0.195	2.77445e-25	3	0.261
G3bp21	9.34485e-30	0.435391	0.992	0.878	3.77326e-25	3	0.114
Tcf251	9.78343e-30	0.350365	0.997	0.965	3.95036e-25	3	0.032
Arl4c1	1.1155e-29	0.54436	0.856	0.58	4.50415e-25	3	0.276
Erich31	1.45762e-29	0.949191	0.57	0.282	5.88557e-25	3	0.288
Ttbk21	1.54203e-29	0.577303	0.925	0.694	6.22639e-25	3	0.231
Cbln21	1.782e-29	1.15952	0.59	0.308	7.19538e-25	3	0.282
Vsnl11	1.86385e-29	0.367555	1	0.953	7.52586e-25	3	0.047
Ccdc821	2.77213e-29	0.675712	0.693	0.401	1.11933e-24	3	0.292
Zfp4671	2.92936e-29	0.693236	0.796	0.523	1.18282e-24	3	0.273
Ubap1l1	4.09953e-29	1.09642	0.42	0.168	1.65531e-24	3	0.252
Ndufb51	4.10749e-29	0.353442	0.997	0.944	1.65852e-24	3	0.053
Limk1	5.25046e-29	0.56746	0.879	0.619	2.12003e-24	3	0.26
Kcna21	7.23172e-29	0.57207	0.964	0.802	2.92003e-24	3	0.162
Sgpp21	7.9089e-29	0.720983	0.585	0.304	3.19346e-24	3	0.281
Pax71	7.98186e-29	1.81637	0.278	0.077	3.22292e-24	3	0.201
Klhdc8a	1.05189e-28	0.605662	0.711	0.424	4.2473e-24	3	0.287
Pcdh171	1.15224e-28	0.597342	0.918	0.691	4.65252e-24	3	0.227
Lrrc75b1	1.33238e-28	0.857182	0.601	0.317	5.37987e-24	3	0.284
Inafm11	1.38543e-28	0.561123	0.912	0.687	5.59409e-24	3	0.225
Stx1b1	1.40041e-28	0.422538	0.995	0.92	5.65456e-24	3	0.075
Lhx1os1	1.51726e-28	0.850996	0.567	0.287	6.12641e-24	3	0.28
2900097C17Rik1	1.60094e-28	0.392158	0.997	0.856	6.46428e-24	3	0.141
Vwc21	2.39807e-28	0.969364	0.577	0.295	9.68292e-24	3	0.282
Kazald11	2.47748e-28	0.942945	0.608	0.327	1.00036e-23	3	0.281
Gm42418	3.32547e-28	0.274553	0.637	0.647	1.34276e-23	3	-0.01
Cited11	3.44623e-28	0.985084	0.459	0.202	1.39152e-23	3	0.257
Grem21	6.51722e-28	0.688206	0.649	0.367	2.63152e-23	3	0.282
Rpl3	7.20536e-28	0.28189	1	0.98	2.90938e-23	3	0.02
Scn4b1	8.15072e-28	0.595302	0.755	0.472	3.2911e-23	3	0.283
Pcp4l11	8.93224e-28	0.429263	0.997	0.914	3.60666e-23	3	0.083
AI5044321	9.99603e-28	0.8908	0.688	0.412	4.0362e-23	3	0.276
1700023F06Rik1	1.1912e-27	0.949279	0.466	0.242	4.80983e-23	3	0.224
Mapk61	1.2318e-27	0.77127	0.732	0.452	4.97377e-23	3	0.28
Elavl2	1.26601e-27	0.44282	0.987	0.841	5.11188e-23	3	0.146
Slc12a51	1.36815e-27	0.374456	1	0.921	5.5243e-23	3	0.079
Kcnip1	1.40071e-27	0.318706	0.99	0.915	5.6558e-23	3	0.075
Ccdc921	1.42118e-27	0.508305	0.959	0.778	5.73844e-23	3	0.181
Syt61	1.82595e-27	1.18344	0.433	0.182	7.37281e-23	3	0.251
Nt5dc11	2.26905e-27	0.565681	0.843	0.581	9.16198e-23	3	0.262
Pura	2.38655e-27	0.365055	1	0.9	9.6364e-23	3	0.1
Pkia1	3.16843e-27	0.625469	0.905	0.711	1.27935e-22	3	0.194
Gm1673	3.28746e-27	0.366052	0.995	0.94	1.32741e-22	3	0.055
Sv2a1	3.35943e-27	0.357426	1	0.947	1.35647e-22	3	0.053
Nhlh21	3.39265e-27	2.0062	0.204	0.044	1.36988e-22	3	0.16
Endod11	3.85713e-27	0.473205	0.92	0.692	1.55743e-22	3	0.228
Mgat4c1	4.5403e-27	0.39512	0.884	0.631	1.83328e-22	3	0.253
Susd21	4.85757e-27	1.03889	0.425	0.181	1.96139e-22	3	0.244
Bex3	4.97679e-27	0.343984	0.997	0.955	2.00953e-22	3	0.042
Alg21	6.04395e-27	0.494629	0.954	0.769	2.44042e-22	3	0.185
Aard1	6.14969e-27	1.02018	0.41	0.172	2.48312e-22	3	0.238
Pak32	6.20468e-27	0.433437	0.959	0.757	2.50533e-22	3	0.202
Eif4a21	6.38887e-27	0.329283	0.997	0.939	2.5797e-22	3	0.058
Drd21	6.39127e-27	1.13612	0.371	0.144	2.58067e-22	3	0.227
Sema3f1	6.60418e-27	1.06187	0.425	0.181	2.66664e-22	3	0.244
Lypd6b1	6.78645e-27	0.982908	0.57	0.297	2.74023e-22	3	0.273
Dusp261	7.32546e-27	0.434089	0.972	0.8	2.95787e-22	3	0.172
Dlk11	7.57319e-27	0.858953	0.57	0.295	3.0579e-22	3	0.275
Abat1	8.5776e-27	0.460981	0.977	0.853	3.46346e-22	3	0.124
Lonrf21	9.88135e-27	0.49572	0.943	0.744	3.98989e-22	3	0.199
Grid22	1.0297e-26	0.460624	0.966	0.782	4.15772e-22	3	0.184
Smim10l11	1.62333e-26	0.436937	0.985	0.858	6.55466e-22	3	0.127
AY036118	1.76893e-26	0.273341	0.637	0.647	7.1426e-22	3	-0.01
Cacng21	1.92501e-26	0.519169	0.933	0.726	7.77281e-22	3	0.207
Fuca2	1.99013e-26	0.472916	0.742	0.476	8.03576e-22	3	0.266
Peg101	2.42576e-26	1.21305	0.425	0.179	9.79472e-22	3	0.246
Hsp90aa11	2.4336e-26	0.31067	1	0.966	9.82639e-22	3	0.034
Syndig1l1	2.51006e-26	1.01204	0.451	0.2	1.01351e-21	3	0.251
Impad11	2.70106e-26	0.519989	0.943	0.755	1.09064e-21	3	0.188
Tacr31	4.98221e-26	1.59133	0.284	0.088	2.01172e-21	3	0.196
Gabrq1	5.48318e-26	2.07298	0.206	0.046	2.214e-21	3	0.16
Sms1	5.78706e-26	0.458379	0.941	0.735	2.3367e-21	3	0.206
Lhx51	5.95333e-26	1.18174	0.25	0.076	2.40384e-21	3	0.174
Tpd52l11	6.1983e-26	0.529623	0.925	0.732	2.50275e-21	3	0.193
Spock31	1.35582e-25	0.407949	0.959	0.772	5.47455e-21	3	0.187
Lhfpl31	1.44215e-25	0.482373	0.905	0.679	5.8231e-21	3	0.226
Tox21	1.59132e-25	0.582105	0.82	0.558	6.42545e-21	3	0.262
Dnajc27	1.67938e-25	0.474602	0.972	0.833	6.781e-21	3	0.139
Tekt51	2.10298e-25	0.923044	0.559	0.295	8.49142e-21	3	0.264
Magee11	2.36473e-25	0.412622	0.972	0.806	9.54832e-21	3	0.166
Cachd11	2.85093e-25	0.596111	0.732	0.46	1.15115e-20	3	0.272
Hcrtr11	3.02059e-25	1.03831	0.389	0.161	1.21965e-20	3	0.228
Ank11	3.23556e-25	0.564571	0.866	0.627	1.30646e-20	3	0.239
Paip21	3.41324e-25	0.353775	0.995	0.92	1.3782e-20	3	0.075
Dnajc5	3.83526e-25	0.326565	1	0.949	1.5486e-20	3	0.051
Cntnap22	3.84905e-25	0.381534	0.997	0.908	1.55417e-20	3	0.089
Ndrg21	4.26702e-25	0.332171	1	0.987	1.72294e-20	3	0.013
Tmem106c1	5.50812e-25	0.563194	0.696	0.43	2.22407e-20	3	0.266
Mapk91	5.83618e-25	0.481394	0.969	0.83	2.35653e-20	3	0.139
Kcnj101	7.66271e-25	0.470064	0.959	0.803	3.09405e-20	3	0.156
Slc35g21	7.67743e-25	0.672409	0.722	0.459	3.09999e-20	3	0.263
Csrnp32	8.59957e-25	0.347812	0.954	0.754	3.47233e-20	3	0.2
Btbd111	8.83567e-25	0.605845	0.807	0.551	3.56767e-20	3	0.256
Rps11	1.32411e-24	0.307315	0.997	0.973	5.34651e-20	3	0.024
Smim1	1.37822e-24	0.480818	0.678	0.415	5.56499e-20	3	0.263
Ccdc1841	1.52335e-24	0.592977	0.778	0.521	6.15097e-20	3	0.257
Gdap12	1.87545e-24	0.479263	0.925	0.716	7.5727e-20	3	0.209
Luzp11	1.95926e-24	0.455807	0.943	0.757	7.91108e-20	3	0.186
Cmas	1.98398e-24	0.39074	0.974	0.818	8.0109e-20	3	0.156
Nbdy	2.3018e-24	0.487598	0.948	0.793	9.29422e-20	3	0.155
Oprm11	2.53245e-24	0.847928	0.629	0.361	1.02255e-19	3	0.268
Trim661	3.24941e-24	0.787861	0.616	0.35	1.31205e-19	3	0.266
Adcyap1	3.30025e-24	0.897956	0.492	0.243	1.33258e-19	3	0.249
Ptch11	3.59859e-24	0.538884	0.796	0.54	1.45304e-19	3	0.256
Ndufa6	3.73458e-24	0.267643	1	0.978	1.50795e-19	3	0.022
Tunar1	4.48825e-24	0.835124	0.531	0.276	1.81226e-19	3	0.255
Smarcd31	4.88833e-24	0.422548	0.961	0.79	1.97381e-19	3	0.171
1110015O18Rik	5.2754e-24	1.98908	0.149	0.026	2.1301e-19	3	0.123
Hmga11	6.5916e-24	0.664867	0.613	0.356	2.66156e-19	3	0.257
Rcan3	7.34153e-24	0.691636	0.611	0.349	2.96436e-19	3	0.262
Begain1	7.48573e-24	0.40509	0.946	0.752	3.02259e-19	3	0.194
Cbarp1	7.70979e-24	0.352234	0.997	0.924	3.11306e-19	3	0.073
Nkain41	8.3034e-24	0.356375	0.936	0.741	3.35275e-19	3	0.195
Npm11	9.71605e-24	0.346431	0.997	0.911	3.92315e-19	3	0.086
Clstn31	1.03537e-23	0.347248	0.997	0.902	4.18062e-19	3	0.095
Scoc2	1.21404e-23	0.351095	0.99	0.884	4.90206e-19	3	0.106
Scd11	1.48485e-23	0.429596	0.869	0.642	5.99554e-19	3	0.227
Gmps1	1.64316e-23	0.416552	0.876	0.644	6.63474e-19	3	0.232
Shd1	1.73161e-23	0.569556	0.693	0.438	6.9919e-19	3	0.255
Rps27a	1.74805e-23	0.25012	1	0.984	7.05829e-19	3	0.016
Eef1g	1.88957e-23	0.351814	0.995	0.94	7.62969e-19	3	0.055
Tm2d31	1.89456e-23	0.468937	0.956	0.826	7.64986e-19	3	0.13
Ass1	2.1015e-23	0.504751	0.763	0.509	8.48542e-19	3	0.254
Hddc22	2.23615e-23	0.574985	0.76	0.508	9.02912e-19	3	0.252
Timp21	2.43805e-23	0.358281	0.995	0.934	9.84437e-19	3	0.061
Lef11	2.48163e-23	1.00135	0.407	0.18	1.00203e-18	3	0.227
Nkrf1	3.17486e-23	0.615541	0.693	0.432	1.28195e-18	3	0.261
Ublcp11	3.65166e-23	0.709282	0.735	0.481	1.47447e-18	3	0.254
Epb411	4.16912e-23	0.425838	0.75	0.495	1.68341e-18	3	0.255
Ubfd1	4.20703e-23	0.558767	0.781	0.53	1.69872e-18	3	0.251
Ncoa72	4.34366e-23	0.405515	0.959	0.789	1.75388e-18	3	0.17
Sh3bgrl22	4.38986e-23	0.514289	0.696	0.438	1.77254e-18	3	0.258
Trp53bp11	5.41011e-23	0.459718	0.902	0.688	2.18449e-18	3	0.214
Epb41l31	5.55318e-23	0.441798	0.972	0.84	2.24226e-18	3	0.132
Gm383931	7.2311e-23	0.278531	1	0.967	2.91977e-18	3	0.033
Ebf11	7.34961e-23	0.669785	0.572	0.318	2.96763e-18	3	0.254
Gnl3l1	7.55129e-23	0.351547	0.977	0.82	3.04906e-18	3	0.157
Tulp41	8.21442e-23	0.458741	0.943	0.767	3.31682e-18	3	0.176
Selenom	8.75788e-23	0.323501	0.997	0.966	3.53626e-18	3	0.031
Qpct1	9.38192e-23	0.63781	0.552	0.313	3.78823e-18	3	0.239
Zfp5031	9.48193e-23	0.754468	0.369	0.163	3.82861e-18	3	0.206
Bc1	1.0922e-22	0.318624	0.99	0.919	4.41009e-18	3	0.071
Plekhb21	1.11703e-22	0.415629	0.974	0.881	4.51036e-18	3	0.093
Gabra11	1.13751e-22	0.279198	0.997	0.886	4.59303e-18	3	0.111
Krt12	1.35726e-22	1.05419	0.466	0.233	5.48033e-18	3	0.233
Ampd21	1.37834e-22	0.627776	0.799	0.559	5.56548e-18	3	0.24
Morf4l1	1.39977e-22	0.348728	0.995	0.901	5.652e-18	3	0.094
Cgref11	1.41165e-22	0.524298	0.716	0.467	5.69998e-18	3	0.249
Isoc11	1.46279e-22	0.813876	0.418	0.195	5.90643e-18	3	0.223
CT010467.1	1.50107e-22	0.368564	0.363	0.353	6.06102e-18	3	0.01
Grin2d1	1.75625e-22	0.701886	0.737	0.487	7.0914e-18	3	0.25
Pcp4	2.44352e-22	0.298719	1	0.981	9.86644e-18	3	0.019
Samd141	2.72844e-22	0.508909	0.784	0.536	1.10169e-17	3	0.248
Luzp21	2.80487e-22	0.377746	0.977	0.837	1.13255e-17	3	0.14
Zeb11	2.91695e-22	0.250865	0.91	0.698	1.17781e-17	3	0.212
Camk2g1	3.11457e-22	0.298965	0.99	0.852	1.2576e-17	3	0.138
Elac11	3.46209e-22	0.635046	0.624	0.37	1.39792e-17	3	0.254
Slc39a112	3.56373e-22	0.740461	0.753	0.512	1.43896e-17	3	0.241
Dcaf12l11	4.14773e-22	0.52047	0.858	0.638	1.67477e-17	3	0.22
Tro1	4.18599e-22	0.469504	0.907	0.701	1.69022e-17	3	0.206
Unc801	5.85277e-22	0.265024	0.997	0.877	2.36323e-17	3	0.12
Arxes1	6.63931e-22	0.493339	0.755	0.512	2.68082e-17	3	0.243
Thoc71	6.86641e-22	0.382934	0.966	0.825	2.77252e-17	3	0.141
Prlr1	7.66269e-22	1.76505	0.268	0.089	3.09404e-17	3	0.179
Slc4a41	8.10733e-22	0.361065	0.977	0.839	3.27358e-17	3	0.138
Slc7a31	8.17852e-22	1.02916	0.415	0.194	3.30232e-17	3	0.221
Cbln41	8.60173e-22	0.990742	0.425	0.204	3.47321e-17	3	0.221
Cand1	9.86993e-22	0.421617	0.938	0.754	3.98528e-17	3	0.184
Adcy71	1.01072e-21	1.12624	0.356	0.149	4.08107e-17	3	0.207
Naa50	1.03288e-21	0.419192	0.897	0.689	4.17057e-17	3	0.208
Cfl2	1.04003e-21	0.426753	0.948	0.794	4.19944e-17	3	0.154
Fam131c	1.12358e-21	0.981156	0.433	0.207	4.53681e-17	3	0.226
Dbndd11	1.16141e-21	0.687385	0.67	0.421	4.68952e-17	3	0.249
Poglut1	1.17763e-21	0.421707	0.812	0.575	4.75504e-17	3	0.237
Bcat11	1.25697e-21	0.464202	0.915	0.728	5.07537e-17	3	0.187
2310009B15Rik1	1.54133e-21	0.505297	0.863	0.658	6.22358e-17	3	0.205
Iglon51	1.59316e-21	0.51435	0.577	0.34	6.43287e-17	3	0.237
Gm267821	1.86621e-21	0.748879	0.559	0.313	7.5354e-17	3	0.246
Prkaca	2.05521e-21	0.361822	0.99	0.895	8.29852e-17	3	0.095
Sptb1	2.08839e-21	0.400562	0.948	0.771	8.4325e-17	3	0.177
Kctd82	2.09626e-21	0.568853	0.59	0.348	8.46429e-17	3	0.242
Cda1	2.18597e-21	1.05098	0.456	0.229	8.82652e-17	3	0.227
Ywhag	2.80169e-21	0.257675	1	0.974	1.13127e-16	3	0.026
N4bp1	3.48511e-21	0.526135	0.745	0.498	1.40722e-16	3	0.247
Prkacb	3.83835e-21	0.293526	1	0.929	1.54985e-16	3	0.071
Kcnc21	4.0659e-21	0.311936	0.91	0.707	1.64173e-16	3	0.203
Zfyve91	4.50179e-21	0.302493	0.91	0.705	1.81773e-16	3	0.205
Atmin	5.00577e-21	0.635645	0.773	0.536	2.02123e-16	3	0.237
Khdrbs22	5.18342e-21	0.35645	0.807	0.575	2.09296e-16	3	0.232
Tceal11	5.49189e-21	0.534225	0.871	0.688	2.21752e-16	3	0.183
Minar21	6.22534e-21	1.20136	0.309	0.203	2.51367e-16	3	0.106
Fbxo91	6.39095e-21	0.496649	0.899	0.715	2.58054e-16	3	0.184
Cacng41	7.21288e-21	0.429672	0.601	0.367	2.91242e-16	3	0.234
Lhfpl4	7.92716e-21	0.262347	0.943	0.758	3.20083e-16	3	0.185
Stmn21	8.15574e-21	0.263751	1	0.975	3.29312e-16	3	0.025
Sostdc1	1.00407e-20	1.71857	0.201	0.055	4.05425e-16	3	0.146
4930555F03Rik1	1.03357e-20	0.862918	0.33	0.141	4.17336e-16	3	0.189
Nhs1	1.05781e-20	0.876544	0.546	0.305	4.27121e-16	3	0.241
Phb	1.16194e-20	0.357904	0.943	0.769	4.69167e-16	3	0.174
Vdac3	1.25848e-20	0.276536	0.995	0.892	5.08148e-16	3	0.103
Cdr21	1.53517e-20	0.659673	0.513	0.283	6.19869e-16	3	0.23
Cyp2j91	1.56676e-20	0.460448	0.611	0.379	6.32625e-16	3	0.232
Zranb21	1.71352e-20	0.263862	0.979	0.829	6.91884e-16	3	0.15
Ranbp61	1.77043e-20	0.680567	0.629	0.387	7.14864e-16	3	0.242
Gm13205	1.7733e-20	0.511642	0.649	0.411	7.16024e-16	3	0.238
Htr1b2	1.81717e-20	0.964553	0.42	0.202	7.33736e-16	3	0.218
Arhgap241	1.82792e-20	0.850635	0.466	0.239	7.38077e-16	3	0.227
Ebf21	1.87971e-20	1.53719	0.265	0.092	7.58991e-16	3	0.173
Adssl1	1.92169e-20	0.316712	0.644	0.415	7.75939e-16	3	0.229
Fam217b	1.95224e-20	0.293489	0.807	0.585	7.88275e-16	3	0.222
Cntnap11	2.05843e-20	0.464136	0.851	0.63	8.31152e-16	3	0.221
Clcn61	2.19737e-20	0.443798	0.889	0.685	8.87253e-16	3	0.204
Pam1	2.20046e-20	0.305193	0.961	0.799	8.88503e-16	3	0.162
Maged2	2.31334e-20	0.431262	0.925	0.756	9.34079e-16	3	0.169
Rab3c2	2.35977e-20	0.257931	0.992	0.877	9.5283e-16	3	0.115
Kctd9	2.61064e-20	0.416525	0.541	0.315	1.05412e-15	3	0.226
Ssx2ip1	2.68954e-20	0.305416	0.83	0.612	1.08598e-15	3	0.218
Defb11	2.80394e-20	1.62105	0.196	0.055	1.13218e-15	3	0.141
Acat2	2.90202e-20	0.486251	0.858	0.652	1.17178e-15	3	0.206
Pfdn2	3.12823e-20	0.283184	0.997	0.922	1.26312e-15	3	0.075
C130073E24Rik1	3.17905e-20	0.872037	0.394	0.184	1.28364e-15	3	0.21
Otof	3.78437e-20	0.652579	0.492	0.263	1.52805e-15	3	0.229
Lgr51	4.27188e-20	1.00686	0.291	0.113	1.7249e-15	3	0.178
Comtd11	4.95561e-20	0.490702	0.825	0.609	2.00098e-15	3	0.216
Gm280501	5.75359e-20	0.727966	0.531	0.301	2.32319e-15	3	0.23
Pcdh191	6.11318e-20	0.269949	0.771	0.547	2.46838e-15	3	0.224
B230323A14Rik1	6.28029e-20	1.17019	0.281	0.106	2.53586e-15	3	0.175
Ric8b1	6.33923e-20	0.486624	0.794	0.562	2.55965e-15	3	0.232
Ddc	6.34243e-20	0.790104	0.546	0.316	2.56095e-15	3	0.23
Naca	6.60001e-20	0.261065	1	0.965	2.66495e-15	3	0.035
Sema6a1	6.80216e-20	0.399443	0.683	0.446	2.74658e-15	3	0.237
Scg52	6.9609e-20	0.28291	0.997	0.948	2.81067e-15	3	0.049
Oprk11	7.05311e-20	1.66163	0.196	0.055	2.84791e-15	3	0.141
Eml2	7.19924e-20	0.347772	0.912	0.718	2.90691e-15	3	0.194
Acot111	7.37845e-20	0.434036	0.58	0.354	2.97927e-15	3	0.226
Irx31	7.5949e-20	0.894634	0.322	0.138	3.06667e-15	3	0.184
Tubg21	7.70111e-20	0.438289	0.802	0.58	3.10956e-15	3	0.222
Gm362641	8.07404e-20	0.350466	0.925	0.752	3.26014e-15	3	0.173
Lipa	8.47503e-20	0.362211	0.541	0.325	3.42205e-15	3	0.216
Zim31	1.03819e-19	1.27694	0.296	0.114	4.19199e-15	3	0.182
Usp111	1.06969e-19	0.359119	0.951	0.791	4.3192e-15	3	0.16
Nars	1.09138e-19	0.251253	0.997	0.895	4.40676e-15	3	0.102
Ddx24	1.11931e-19	0.331385	0.982	0.856	4.51955e-15	3	0.126
Tmem126b1	1.19799e-19	0.48132	0.82	0.602	4.83723e-15	3	0.218
Ndufaf51	1.2197e-19	0.288345	0.907	0.716	4.92491e-15	3	0.191
Pdcl3	1.26333e-19	0.445543	0.771	0.548	5.10106e-15	3	0.223
Fhod31	1.2829e-19	0.370142	0.76	0.531	5.18011e-15	3	0.229
Kif26b1	1.54926e-19	0.38608	0.722	0.486	6.25561e-15	3	0.236
Magel21	1.63038e-19	1.86503	0.18	0.047	6.58314e-15	3	0.133
Scn2b1	1.6727e-19	0.308196	0.964	0.809	6.75401e-15	3	0.155
Tal11	1.72722e-19	1.09186	0.307	0.126	6.97417e-15	3	0.181
Arhgdig	1.73892e-19	0.354969	0.982	0.868	7.02141e-15	3	0.114
Dnajc21	1.8528e-19	0.400891	0.799	0.572	7.48123e-15	3	0.227
Slc8a31	1.90646e-19	0.471485	0.691	0.454	7.69791e-15	3	0.237
Lrig11	2.30271e-19	0.453703	0.758	0.527	9.29788e-15	3	0.231
Map2k41	2.32094e-19	0.275878	0.982	0.848	9.37149e-15	3	0.134
Cxxc41	2.32359e-19	0.592176	0.647	0.408	9.38221e-15	3	0.239
Glrb1	2.39633e-19	0.288899	0.985	0.865	9.67591e-15	3	0.12
Olfm31	2.41236e-19	0.524657	0.657	0.423	9.74063e-15	3	0.234
Hprt1	2.6412e-19	0.297814	0.979	0.86	1.06646e-14	3	0.119
Ate1	2.68898e-19	0.430265	0.858	0.649	1.08576e-14	3	0.209
C1d	2.6917e-19	0.361636	0.92	0.749	1.08685e-14	3	0.171
Sccpdh	2.77809e-19	0.304254	0.93	0.756	1.12174e-14	3	0.174
Snap47	2.78548e-19	0.253097	1	0.971	1.12472e-14	3	0.029
Mir124-2hg1	2.78885e-19	0.442889	0.784	0.559	1.12608e-14	3	0.225
Hjurp1	2.80635e-19	0.5269	0.796	0.572	1.13315e-14	3	0.224
Igip1	3.22605e-19	0.370415	0.936	0.77	1.30262e-14	3	0.166
Aox2	3.27543e-19	0.345198	0.907	0.738	1.32255e-14	3	0.169
Prmt21	3.45413e-19	0.426746	0.91	0.726	1.39471e-14	3	0.184
Nsf2	3.66401e-19	0.269728	0.997	0.956	1.47946e-14	3	0.041
Dnajc101	3.7878e-19	0.289241	0.83	0.619	1.52944e-14	3	0.211
Stx161	3.87954e-19	0.400333	0.869	0.661	1.56648e-14	3	0.208
Kcnc31	3.93024e-19	0.41444	0.93	0.76	1.58695e-14	3	0.17
Paip2b	3.98822e-19	0.412879	0.729	0.5	1.61036e-14	3	0.229
Ckmt11	4.01469e-19	0.270853	1	0.955	1.62105e-14	3	0.045
Tubb3	4.04737e-19	0.286429	0.997	0.927	1.63425e-14	3	0.07
Syt31	4.0588e-19	0.305579	0.892	0.692	1.63886e-14	3	0.2
Psmd1	4.0783e-19	0.294775	0.948	0.779	1.64674e-14	3	0.169
Pde1b1	4.46133e-19	0.262915	0.933	0.753	1.8014e-14	3	0.18
Snx271	4.93829e-19	0.351027	0.938	0.768	1.99398e-14	3	0.17
Adarb11	5.11031e-19	0.272258	0.959	0.798	2.06344e-14	3	0.161
Aktip	5.43238e-19	0.32302	0.948	0.793	2.19348e-14	3	0.155
Necap11	5.48729e-19	0.29314	0.956	0.799	2.21566e-14	3	0.157
Dzip32	5.54808e-19	0.459673	0.871	0.671	2.2402e-14	3	0.2
Isca12	5.55724e-19	0.32383	0.943	0.785	2.2439e-14	3	0.158
Rp91	5.60483e-19	0.31301	0.961	0.814	2.26312e-14	3	0.147
Lyrm9	5.60878e-19	0.55851	0.724	0.494	2.26471e-14	3	0.23
Ttc331	5.74897e-19	0.52264	0.825	0.619	2.32132e-14	3	0.206
Rragb2	5.80741e-19	0.662038	0.639	0.411	2.34492e-14	3	0.228
1500011B03Rik	5.81829e-19	0.271551	0.992	0.881	2.34931e-14	3	0.111
Zfp512	5.8572e-19	0.337496	0.722	0.497	2.36502e-14	3	0.225
Prr5	6.38806e-19	0.922819	0.43	0.216	2.57937e-14	3	0.214
Krt2221	6.48367e-19	0.38097	0.729	0.505	2.61798e-14	3	0.224
Samd41	6.6153e-19	0.393095	0.768	0.538	2.67112e-14	3	0.23
Polr2m1	6.62462e-19	0.352714	0.974	0.867	2.67489e-14	3	0.107
Umad11	6.84112e-19	0.475686	0.835	0.625	2.76231e-14	3	0.21
1700003F12Rik	6.93467e-19	1.43153	0.219	0.07	2.80008e-14	3	0.149
Mpp71	7.37999e-19	0.671146	0.371	0.178	2.97989e-14	3	0.193
Sdhaf31	7.46276e-19	0.570736	0.691	0.46	3.01331e-14	3	0.231
B230312C02Rik1	8.03382e-19	0.542479	0.466	0.262	3.2439e-14	3	0.204
Sos11	8.23762e-19	0.558493	0.76	0.533	3.32619e-14	3	0.227
Fam8a1	8.4732e-19	0.36907	0.892	0.696	3.42131e-14	3	0.196
Otx21	8.483e-19	0.906543	0.291	0.12	3.42526e-14	3	0.171
Gm207211	9.03959e-19	0.445036	0.737	0.505	3.65001e-14	3	0.232
Plpp41	9.83132e-19	0.82872	0.5	0.276	3.96969e-14	3	0.224
Sacm1l1	1.02785e-18	0.274872	0.897	0.707	4.15023e-14	3	0.19
Rnf1521	1.04488e-18	0.272511	0.559	0.349	4.21903e-14	3	0.21
Shroom21	1.09384e-18	0.406701	0.881	0.686	4.41672e-14	3	0.195
Mthfd2l1	1.14272e-18	0.570423	0.598	0.374	4.61409e-14	3	0.224
Dnm1l1	1.15033e-18	0.277273	0.979	0.845	4.6448e-14	3	0.134
Irx21	1.1699e-18	0.463083	0.32	0.15	4.72381e-14	3	0.17
Rac3	1.18551e-18	0.447044	0.871	0.677	4.78686e-14	3	0.194
Rps6	1.21081e-18	0.293828	0.992	0.956	4.88902e-14	3	0.036
Gabarapl2	1.28087e-18	0.279944	0.997	0.936	5.17191e-14	3	0.061
Mpp51	1.30592e-18	0.455665	0.778	0.552	5.27305e-14	3	0.226
Igsf51	1.32148e-18	0.404	0.652	0.605	5.33587e-14	3	0.047
Grm11	1.3534e-18	0.275309	0.851	0.642	5.46475e-14	3	0.209
Rgs10	1.42683e-18	0.441756	0.905	0.755	5.76125e-14	3	0.15
Relt1	1.46044e-18	0.606971	0.577	0.349	5.89696e-14	3	0.228
Asah21	1.51822e-18	0.747385	0.361	0.17	6.13026e-14	3	0.191
Ccdc911	1.671e-18	0.419411	0.696	0.469	6.74718e-14	3	0.227
Maged11	1.70912e-18	0.256582	1	0.963	6.90107e-14	3	0.037
Caskin11	1.71095e-18	0.348684	0.946	0.785	6.90848e-14	3	0.161
Apln1	1.75799e-18	0.315093	0.441	0.257	7.0984e-14	3	0.184
Col4a3bp1	2.00161e-18	0.291698	0.866	0.663	8.0821e-14	3	0.203
Hpcal1	2.03291e-18	0.327991	0.912	0.731	8.2085e-14	3	0.181
Srsf11	2.06846e-18	0.312054	0.887	0.692	8.35201e-14	3	0.195
Kndc11	2.10669e-18	0.305459	0.964	0.819	8.50639e-14	3	0.145
Gsta41	2.36712e-18	0.314999	0.943	0.785	9.55796e-14	3	0.158
Unc5d1	2.47893e-18	0.331567	0.92	0.738	1.00094e-13	3	0.182
Smim19	2.51123e-18	0.361301	0.832	0.626	1.01398e-13	3	0.206
Borcs7	2.63234e-18	0.294047	0.876	0.681	1.06289e-13	3	0.195
Sdr39u1	2.68564e-18	0.342787	0.956	0.81	1.08441e-13	3	0.146
Brinp31	2.99884e-18	0.271291	0.786	0.571	1.21087e-13	3	0.215
Clcn51	3.03802e-18	0.835935	0.474	0.256	1.22669e-13	3	0.218
Prune21	3.07358e-18	0.280494	0.869	0.668	1.24105e-13	3	0.201
Arhgap36	3.30341e-18	1.45424	0.242	0.086	1.33385e-13	3	0.156
Ddx251	3.31981e-18	0.450003	0.835	0.631	1.34047e-13	3	0.204
Eif5	3.3549e-18	0.352096	0.979	0.884	1.35464e-13	3	0.095
Aff4	3.5963e-18	0.279215	0.969	0.825	1.45211e-13	3	0.144
Eif1a1	3.60022e-18	0.465076	0.83	0.626	1.4537e-13	3	0.204
Ppid1	3.8772e-18	0.296047	0.92	0.747	1.56554e-13	3	0.173
Fam169a1	4.01715e-18	0.552719	0.729	0.503	1.62205e-13	3	0.226
Enah1	4.36154e-18	0.270265	0.979	0.849	1.7611e-13	3	0.13
Fam196b1	4.53543e-18	1.39856	0.25	0.097	1.83132e-13	3	0.153
Emc9	4.93667e-18	0.333419	0.91	0.728	1.99333e-13	3	0.182
Hexim21	5.09758e-18	0.800232	0.505	0.286	2.0583e-13	3	0.219
Lrrcc11	5.241e-18	0.685661	0.57	0.343	2.11621e-13	3	0.227
Inpp4b1	5.50478e-18	0.544644	0.742	0.517	2.22272e-13	3	0.225
Rab26os1	6.29301e-18	0.411115	0.5	0.298	2.54099e-13	3	0.202
Dhcr24	6.34683e-18	0.513386	0.835	0.636	2.56272e-13	3	0.199
Entpd61	6.72193e-18	0.251882	0.853	0.651	2.71418e-13	3	0.202
Vapb	7.59067e-18	0.284862	0.99	0.887	3.06496e-13	3	0.103
Lor1	8.85316e-18	0.772279	0.549	0.328	3.57473e-13	3	0.221
C530008M17Rik2	9.035e-18	0.446751	0.794	0.577	3.64815e-13	3	0.217
Lgi3	9.13417e-18	0.356738	0.959	0.83	3.6882e-13	3	0.129
Hdac81	9.15879e-18	0.256675	0.997	0.915	3.69814e-13	3	0.082
Gnal1	9.17305e-18	0.410571	0.912	0.739	3.70389e-13	3	0.173
Gm136291	1.05605e-17	0.900707	0.418	0.213	4.26412e-13	3	0.205
Smyd2	1.06582e-17	0.370851	0.905	0.726	4.30359e-13	3	0.179
Arhgef151	1.17577e-17	0.650225	0.557	0.335	4.74751e-13	3	0.222
Fyttd11	1.18118e-17	0.396342	0.876	0.684	4.76937e-13	3	0.192
Grin3a2	1.274e-17	0.501389	0.711	0.485	5.14414e-13	3	0.226
Elovl61	1.3447e-17	0.411094	0.781	0.562	5.42965e-13	3	0.219
Zfp106	1.36886e-17	0.276673	0.966	0.823	5.52719e-13	3	0.143
Tceal9	1.4544e-17	0.258557	0.997	0.928	5.87258e-13	3	0.069
Blvra	1.51858e-17	0.319467	0.781	0.571	6.13174e-13	3	0.21
Xrcc51	1.52188e-17	0.385044	0.582	0.372	6.14504e-13	3	0.21
2610002M06Rik	1.59492e-17	0.329769	0.776	0.567	6.43996e-13	3	0.209
B3galt51	1.61192e-17	0.501918	0.57	0.351	6.50862e-13	3	0.219
Kif21a1	1.81687e-17	0.291126	0.982	0.862	7.33616e-13	3	0.12
Nop561	1.84236e-17	0.322196	0.869	0.674	7.43909e-13	3	0.195
Ubxn2a1	1.85291e-17	0.462019	0.753	0.531	7.48169e-13	3	0.222
Slc32a11	1.96576e-17	0.454448	0.918	0.771	7.93736e-13	3	0.147
Cbx51	2.07007e-17	0.265553	0.985	0.859	8.35854e-13	3	0.126
Rassf41	2.11242e-17	0.734573	0.363	0.176	8.52951e-13	3	0.187
Tmem1961	2.17597e-17	0.403109	0.539	0.333	8.78615e-13	3	0.206
Foxb11	2.31734e-17	1.85303	0.147	0.035	9.35695e-13	3	0.112
Tgoln1	2.35841e-17	0.270036	0.979	0.854	9.5228e-13	3	0.125
Zic31	2.37377e-17	1.4432	0.175	0.051	9.58479e-13	3	0.124
Rerg1	2.40773e-17	0.911889	0.412	0.211	9.72193e-13	3	0.201
Pdcd21	2.43997e-17	0.496959	0.629	0.411	9.85211e-13	3	0.218
2410089E03Rik1	2.60729e-17	0.302142	0.557	0.406	1.05277e-12	3	0.151
Zbtb112	2.80603e-17	0.399781	0.719	0.501	1.13302e-12	3	0.218
Sgcz1	2.80912e-17	0.267603	0.946	0.787	1.13427e-12	3	0.159
Mtus21	2.89593e-17	0.295284	0.918	0.74	1.16932e-12	3	0.178
Usp331	3.06004e-17	0.281662	0.92	0.748	1.23558e-12	3	0.172
Fkbp2	3.06639e-17	0.260241	0.997	0.969	1.23815e-12	3	0.028
Crebrf1	3.34162e-17	0.378081	0.835	0.63	1.34928e-12	3	0.205
Osbpl91	3.36358e-17	0.302814	0.858	0.66	1.35815e-12	3	0.198
Copg1	3.3729e-17	0.306926	0.987	0.898	1.36191e-12	3	0.089
Smim181	3.42073e-17	0.543689	0.758	0.552	1.38122e-12	3	0.206
Med12l1	3.44656e-17	0.326901	0.809	0.6	1.39165e-12	3	0.209
Chchd5	3.50937e-17	0.250379	0.598	0.399	1.41701e-12	3	0.199
Kcna61	3.5178e-17	0.333089	0.964	0.832	1.42042e-12	3	0.132
2700069I18Rik1	3.6528e-17	1.13826	0.224	0.08	1.47493e-12	3	0.144
Bnc21	3.66662e-17	0.426385	0.291	0.126	1.48051e-12	3	0.165
Slc25a33	3.77177e-17	0.36366	0.861	0.671	1.52297e-12	3	0.19
Flot2	3.86377e-17	0.368872	0.907	0.732	1.56011e-12	3	0.175
Ndufv21	3.8907e-17	0.253525	0.997	0.954	1.57099e-12	3	0.043
Ube3a1	4.04323e-17	0.260376	0.979	0.852	1.63257e-12	3	0.127
Fam13b1	4.07378e-17	0.666121	0.665	0.441	1.64491e-12	3	0.224
Slc9a6	4.07423e-17	0.372165	0.892	0.713	1.64509e-12	3	0.179
Dut	4.07441e-17	0.25061	0.832	0.642	1.64517e-12	3	0.19
Cdh41	4.08694e-17	0.538842	0.755	0.536	1.65022e-12	3	0.219
Zfp4622	4.20049e-17	0.3112	0.732	0.517	1.69607e-12	3	0.215
Lpin1	4.24196e-17	0.537348	0.608	0.387	1.71282e-12	3	0.221
Slc25a25	4.36129e-17	0.303759	0.853	0.655	1.761e-12	3	0.198
Gm131121	4.61618e-17	1.63245	0.178	0.051	1.86392e-12	3	0.127
Ggct	4.61851e-17	0.379504	0.807	0.601	1.86486e-12	3	0.206
Ina	4.68735e-17	0.30191	0.985	0.893	1.89266e-12	3	0.092
Spidr	4.81597e-17	0.260321	0.992	0.903	1.94459e-12	3	0.089
Vangl21	4.8637e-17	0.710848	0.309	0.144	1.96387e-12	3	0.165
Ano52	4.96618e-17	1.20207	0.26	0.101	2.00524e-12	3	0.159
Ypel5	5.33099e-17	0.336018	0.93	0.775	2.15255e-12	3	0.155
Cacybp1	5.61782e-17	0.27692	0.985	0.876	2.26836e-12	3	0.109
Gm458461	5.91941e-17	0.360867	0.737	0.525	2.39014e-12	3	0.212
Cops2	5.97763e-17	0.280365	0.928	0.763	2.41365e-12	3	0.165
Vwa5b21	6.51851e-17	0.329939	0.678	0.465	2.63204e-12	3	0.213
Plppr31	6.81463e-17	0.392179	0.838	0.638	2.75161e-12	3	0.2
Sarnp1	7.43058e-17	0.283757	0.943	0.793	3.00032e-12	3	0.15
Echdc11	7.58501e-17	0.461585	0.649	0.43	3.06267e-12	3	0.219
Lsm61	8.14256e-17	0.338848	0.956	0.842	3.2878e-12	3	0.114
Tacr11	8.1619e-17	1.50019	0.235	0.084	3.29561e-12	3	0.151
A230006K03Rik2	8.57328e-17	0.321785	0.773	0.564	3.46172e-12	3	0.209
Clgn1	8.84222e-17	0.579495	0.461	0.261	3.57031e-12	3	0.2
Fzd11	9.27699e-17	0.629162	0.389	0.203	3.74586e-12	3	0.186
Zfp5211	9.82856e-17	0.449024	0.554	0.342	3.96858e-12	3	0.212
Hsdl1	9.9204e-17	0.389347	0.802	0.593	4.00566e-12	3	0.209
Akap91	9.93584e-17	0.411965	0.869	0.679	4.01189e-12	3	0.19
Gm320611	1.00964e-16	1.0017	0.253	0.103	4.07673e-12	3	0.15
Dpp62	1.08538e-16	0.270647	0.997	0.925	4.38255e-12	3	0.072
Prim21	1.12576e-16	0.716282	0.503	0.291	4.5456e-12	3	0.212
Rfx51	1.1432e-16	0.769117	0.402	0.21	4.616e-12	3	0.192
Irx51	1.16984e-16	1.56501	0.183	0.055	4.72359e-12	3	0.128
Alkbh7	1.17076e-16	0.35097	0.905	0.734	4.72731e-12	3	0.171
Cmpk21	1.17847e-16	0.557771	0.51	0.305	4.75842e-12	3	0.205
Serpinb1b1	1.21878e-16	1.68297	0.183	0.055	4.92118e-12	3	0.128
Gabrg21	1.39662e-16	0.323421	0.956	0.825	5.63926e-12	3	0.131
Lynx11	1.45969e-16	0.250408	0.951	0.8	5.89395e-12	3	0.151
A330069E16Rik1	1.46713e-16	0.856066	0.381	0.212	5.92399e-12	3	0.169
Zfp9411	1.54388e-16	0.570072	0.611	0.393	6.23389e-12	3	0.218
Pxk1	1.54903e-16	0.367391	0.765	0.557	6.25466e-12	3	0.208
Smc61	1.60414e-16	0.407131	0.776	0.566	6.47718e-12	3	0.21
Hsdl2	1.65581e-16	0.391214	0.621	0.412	6.68584e-12	3	0.209
Arl21	1.68603e-16	0.289634	0.987	0.906	6.80785e-12	3	0.081
Mtap1	1.75158e-16	0.769079	0.443	0.243	7.07252e-12	3	0.2
Carmil21	1.91617e-16	0.267915	0.866	0.68	7.7371e-12	3	0.186
Lrrc171	1.99786e-16	0.281344	0.954	0.809	8.06697e-12	3	0.145
Dtd11	2.00313e-16	0.368724	0.951	0.83	8.08824e-12	3	0.121
Gm206041	2.01702e-16	0.490203	0.732	0.526	8.14432e-12	3	0.206
Gm271991	2.02841e-16	1.50214	0.191	0.061	8.19032e-12	3	0.13
Stip1	2.04317e-16	0.297372	0.987	0.912	8.2499e-12	3	0.075
Fam228b	2.06464e-16	0.327116	0.412	0.24	8.33662e-12	3	0.172
Irx11	2.18241e-16	0.780745	0.322	0.151	8.81215e-12	3	0.171
Frs31	2.2729e-16	0.741759	0.477	0.277	9.17751e-12	3	0.2
Sfxn11	2.28484e-16	0.295422	0.82	0.622	9.22574e-12	3	0.198
Dnajc15	2.31058e-16	0.279534	0.972	0.852	9.32964e-12	3	0.12
Gng41	2.3147e-16	0.485397	0.778	0.579	9.34628e-12	3	0.199
Sec62	2.34163e-16	0.262282	0.995	0.944	9.45504e-12	3	0.051
Aida	2.36311e-16	0.50895	0.737	0.524	9.54177e-12	3	0.213
Rnf2271	2.4491e-16	0.669233	0.358	0.296	9.88897e-12	3	0.062
Srpr	2.49444e-16	0.256142	0.742	0.535	1.00721e-11	3	0.207
Ago11	2.56045e-16	0.350784	0.768	0.56	1.03386e-11	3	0.208
Mypop	2.69494e-16	0.269046	0.796	0.597	1.08816e-11	3	0.199
Asl	2.76268e-16	0.517195	0.564	0.353	1.11552e-11	3	0.211
Hapln41	2.79275e-16	0.457721	0.799	0.598	1.12766e-11	3	0.201
Unc1191	2.79473e-16	0.401049	0.802	0.604	1.12845e-11	3	0.198
Zdbf21	2.93577e-16	0.604733	0.657	0.439	1.1854e-11	3	0.218
Gm446441	3.01587e-16	1.31639	0.25	0.097	1.21775e-11	3	0.153
Grsf1	3.20959e-16	0.318072	0.838	0.644	1.29597e-11	3	0.194
Rhbdl11	3.23119e-16	0.355183	0.884	0.708	1.30469e-11	3	0.176
Arl6ip4	3.68691e-16	0.28529	0.933	0.778	1.4887e-11	3	0.155
Adcyap1r1	3.70649e-16	0.258886	0.956	0.813	1.49661e-11	3	0.143
Wasf3	3.84454e-16	0.284221	0.848	0.656	1.55235e-11	3	0.192
Rbm4b1	3.89066e-16	0.276728	0.647	0.446	1.57097e-11	3	0.201
Pnpo1	4.13298e-16	0.507966	0.722	0.513	1.66882e-11	3	0.209
Dync2h11	4.18971e-16	0.281621	0.807	0.608	1.69172e-11	3	0.199
Arhgap27os21	4.19303e-16	0.654348	0.425	0.234	1.69306e-11	3	0.191
Bex4	4.21126e-16	0.382552	0.802	0.607	1.70042e-11	3	0.195
Rassf81	4.34506e-16	0.298257	0.601	0.394	1.75445e-11	3	0.207
Glyr1	4.38618e-16	0.299323	0.946	0.799	1.77105e-11	3	0.147
Ndufaf2	4.39973e-16	0.257147	0.969	0.842	1.77652e-11	3	0.127
Mettl5	4.4215e-16	0.251519	0.629	0.433	1.78531e-11	3	0.196
Pygo11	4.61417e-16	0.25277	0.691	0.487	1.86311e-11	3	0.204
Asb161	4.61966e-16	1.33485	0.222	0.081	1.86532e-11	3	0.141
Slc36a41	4.70541e-16	0.51092	0.67	0.457	1.89995e-11	3	0.213
Fundc11	5.23205e-16	0.336692	0.832	0.645	2.1126e-11	3	0.187
Zmym41	5.34793e-16	0.308359	0.796	0.595	2.15939e-11	3	0.201
Stat5b1	5.41094e-16	0.46669	0.593	0.382	2.18483e-11	3	0.211
Pithd1	5.46538e-16	0.325153	0.925	0.772	2.20681e-11	3	0.153
Bbs4	5.54251e-16	0.270276	0.768	0.572	2.23796e-11	3	0.196
Suclg1	5.69241e-16	0.264209	0.99	0.904	2.29848e-11	3	0.086
Upf2	5.85772e-16	0.321921	0.789	0.587	2.36523e-11	3	0.202
Serpine2	5.95755e-16	0.271151	0.985	0.895	2.40554e-11	3	0.09
Ctif1	6.02214e-16	0.278397	0.941	0.787	2.43162e-11	3	0.154
Chd61	6.40379e-16	0.338455	0.881	0.7	2.58572e-11	3	0.181
Socs51	6.4486e-16	0.30365	0.902	0.729	2.60382e-11	3	0.173
Zscan261	6.57617e-16	0.393436	0.714	0.507	2.65532e-11	3	0.207
Vamp4	6.92349e-16	0.331314	0.943	0.801	2.79557e-11	3	0.142
Atg9b	6.94808e-16	0.937796	0.263	0.109	2.80549e-11	3	0.154
Sall21	7.03584e-16	0.375417	0.644	0.438	2.84093e-11	3	0.206
Utp3	7.16028e-16	0.320292	0.784	0.584	2.89118e-11	3	0.2
Lrrc3b1	7.24524e-16	0.665562	0.577	0.366	2.92548e-11	3	0.211
Terf2ip	7.38655e-16	0.332048	0.851	0.664	2.98254e-11	3	0.187
Ppm1a	7.54819e-16	0.261189	0.992	0.917	3.04781e-11	3	0.075
Osbpl2	7.55678e-16	0.341824	0.802	0.602	3.05128e-11	3	0.2
Trip111	7.56131e-16	0.26935	0.76	0.558	3.05311e-11	3	0.202
Nfatc21	7.60655e-16	0.791195	0.472	0.268	3.07137e-11	3	0.204
Dgcr21	7.63242e-16	0.268874	0.856	0.669	3.08182e-11	3	0.187
Cstf3	8.01325e-16	0.353627	0.858	0.677	3.23559e-11	3	0.181
Cyp51	8.0174e-16	0.275624	0.822	0.632	3.23727e-11	3	0.19
Tspyl51	8.38254e-16	0.328917	0.662	0.46	3.3847e-11	3	0.202
Kcnh21	8.54272e-16	0.567798	0.598	0.384	3.44938e-11	3	0.214
Plce11	8.83336e-16	0.404124	0.464	0.273	3.56673e-11	3	0.191
Xiap1	9.15144e-16	0.259699	0.848	0.661	3.69517e-11	3	0.187
Mrps151	9.43854e-16	0.338525	0.905	0.742	3.81109e-11	3	0.163
Nrbp1	9.6745e-16	0.25223	0.861	0.678	3.90637e-11	3	0.183
Mboat7	9.92549e-16	0.324745	0.956	0.826	4.00772e-11	3	0.13
Cdadc1	9.99308e-16	0.323203	0.884	0.707	4.03501e-11	3	0.177
Plcxd11	1.01349e-15	0.864961	0.441	0.243	4.09227e-11	3	0.198
Galnt131	1.02964e-15	0.390999	0.776	0.57	4.15749e-11	3	0.206
Dydc2	1.04366e-15	1.71742	0.168	0.049	4.2141e-11	3	0.119
Nacc21	1.11386e-15	0.251962	0.938	0.785	4.49753e-11	3	0.153
Pcdh152	1.11491e-15	0.27823	0.894	0.718	4.50178e-11	3	0.176
Frmpd31	1.18622e-15	0.544214	0.575	0.366	4.7897e-11	3	0.209
St8sia61	1.27279e-15	1.07579	0.229	0.089	5.13926e-11	3	0.14
Fam149a1	1.35171e-15	0.607879	0.51	0.309	5.45794e-11	3	0.201
Lgals81	1.4999e-15	0.569647	0.601	0.388	6.0563e-11	3	0.213
Glud11	1.51511e-15	0.289269	0.969	0.872	6.11769e-11	3	0.097
Pou3f21	1.54521e-15	0.574515	0.497	0.296	6.23925e-11	3	0.201
Plk51	1.56758e-15	0.427877	0.508	0.311	6.32958e-11	3	0.197
Specc11	1.59107e-15	0.306255	0.954	0.82	6.42441e-11	3	0.134
Chrm21	1.59811e-15	0.528618	0.521	0.315	6.45286e-11	3	0.206
Asic41	1.64354e-15	0.653993	0.559	0.349	6.6363e-11	3	0.21
Sema5a	1.69832e-15	0.323278	0.711	0.506	6.85747e-11	3	0.205
Cgn1	1.89337e-15	1.08726	0.291	0.129	7.64506e-11	3	0.162
Proca11	2.02235e-15	0.579839	0.302	0.148	8.16585e-11	3	0.154
Cenpc11	2.05087e-15	0.443646	0.526	0.327	8.281e-11	3	0.199
Galntl62	2.1027e-15	0.263406	0.894	0.721	8.4903e-11	3	0.173
Gm266881	2.10542e-15	1.2685	0.134	0.034	8.50125e-11	3	0.1
Amn2	2.1096e-15	0.798715	0.518	0.321	8.51815e-11	3	0.197
Gsk3b1	2.11713e-15	0.271649	0.979	0.869	8.54857e-11	3	0.11
Pcdh101	2.13851e-15	0.269091	0.933	0.779	8.63489e-11	3	0.154
Rimkla	2.20486e-15	0.613169	0.461	0.268	8.90276e-11	3	0.193
Apoc1	2.24975e-15	0.277825	0.317	0.173	9.08403e-11	3	0.144
Dmac2	2.42612e-15	0.301	0.82	0.63	9.7962e-11	3	0.19
Tango2	2.53655e-15	0.306277	0.93	0.781	1.02421e-10	3	0.149
Rhov1	2.59126e-15	0.682618	0.562	0.355	1.0463e-10	3	0.207
Dhrs131	2.76705e-15	0.587155	0.353	0.185	1.11728e-10	3	0.168
Wdr351	2.80811e-15	0.427579	0.647	0.439	1.13386e-10	3	0.208
Cyld1	2.97575e-15	0.33201	0.851	0.665	1.20155e-10	3	0.186
Sema4g1	3.08977e-15	0.463531	0.508	0.311	1.24759e-10	3	0.197
AI8547031	3.27458e-15	0.502883	0.647	0.44	1.32221e-10	3	0.207
Ret	3.28113e-15	0.534881	0.361	0.19	1.32486e-10	3	0.171
Tstd31	3.30575e-15	0.309844	0.668	0.47	1.3348e-10	3	0.198
Dcun1d4	3.4097e-15	0.366987	0.879	0.715	1.37677e-10	3	0.164
Ankrd34b	3.61676e-15	0.655085	0.536	0.332	1.46038e-10	3	0.204
Srp72	3.67146e-15	0.298206	0.874	0.698	1.48246e-10	3	0.176
Lrrc491	3.75835e-15	0.342413	0.869	0.691	1.51755e-10	3	0.178
Gpld11	3.77625e-15	0.297451	0.732	0.532	1.52478e-10	3	0.2
Igsf101	3.95063e-15	1.10917	0.222	0.085	1.59519e-10	3	0.137
Wdr371	4.08156e-15	0.359604	0.858	0.679	1.64805e-10	3	0.179
Gkap1	4.17042e-15	0.381041	0.742	0.54	1.68393e-10	3	0.202
Ggps11	4.17149e-15	0.291543	0.835	0.648	1.68436e-10	3	0.187
Ptpro1	4.30443e-15	0.350952	0.559	0.364	1.73804e-10	3	0.195
Tspan6	4.35673e-15	0.29364	0.552	0.365	1.75916e-10	3	0.187
Cox111	4.42922e-15	0.366757	0.665	0.469	1.78843e-10	3	0.196
Lrrc8a1	4.61306e-15	0.303839	0.616	0.419	1.86266e-10	3	0.197
Ccdc85c1	4.88283e-15	0.284235	0.567	0.378	1.97159e-10	3	0.189
Tnrc6a1	4.93809e-15	0.361949	0.853	0.672	1.9939e-10	3	0.181
Cdk18	5.12517e-15	0.389761	0.642	0.436	2.06944e-10	3	0.206
Ube2j11	5.37155e-15	0.273008	0.851	0.67	2.16892e-10	3	0.181
Gm453411	5.48151e-15	0.626226	0.487	0.286	2.21332e-10	3	0.201
Metap2	5.50032e-15	0.377293	0.915	0.769	2.22092e-10	3	0.146
Phospho21	5.5132e-15	0.484228	0.567	0.366	2.22612e-10	3	0.201
A330076C08Rik1	6.25527e-15	1.06195	0.26	0.11	2.52575e-10	3	0.15
Uhmk1	6.85125e-15	0.252263	0.951	0.812	2.7664e-10	3	0.139
Tspyl3	6.97174e-15	0.50378	0.5	0.309	2.81505e-10	3	0.191
Acp1	6.97242e-15	0.331565	0.861	0.684	2.81533e-10	3	0.177
Ankrd61	7.06146e-15	0.377876	0.67	0.467	2.85128e-10	3	0.203
Kidins220	7.06489e-15	0.257859	0.995	0.947	2.85266e-10	3	0.048
Wnk31	7.19536e-15	0.425088	0.554	0.356	2.90534e-10	3	0.198
Fbxo32	7.88445e-15	0.331138	0.879	0.707	3.18358e-10	3	0.172
Svip1	7.89248e-15	0.253823	0.765	0.575	3.18683e-10	3	0.19
Gm10684	8.20726e-15	0.256679	0.938	0.793	3.31393e-10	3	0.145
Nop58	8.48352e-15	0.347321	0.809	0.618	3.42547e-10	3	0.191
Dpysl31	8.70631e-15	0.375897	0.747	0.547	3.51543e-10	3	0.2
Smim10l2a1	8.96812e-15	0.448191	0.603	0.403	3.62115e-10	3	0.2
Fam103a1	9.0516e-15	0.315598	0.626	0.541	3.65486e-10	3	0.085
Gm42372	9.40728e-15	0.311272	0.786	0.592	3.79847e-10	3	0.194
Bhlhe41	9.63824e-15	0.299021	0.647	0.449	3.89173e-10	3	0.198
Ddx3y	1.05491e-14	0.257378	0.82	0.635	4.25951e-10	3	0.185
Katnal1	1.18552e-14	0.279691	0.879	0.705	4.78689e-10	3	0.174
Rpap3	1.22214e-14	0.444707	0.655	0.452	4.93475e-10	3	0.203
Panx21	1.30057e-14	0.283649	0.918	0.761	5.25146e-10	3	0.157
Sv2c	1.37981e-14	0.361644	0.577	0.381	5.57139e-10	3	0.196
Ldlr	1.50061e-14	0.443058	0.456	0.275	6.05916e-10	3	0.181
Gpr1011	1.5934e-14	1.26153	0.253	0.105	6.43383e-10	3	0.148
Alox8	1.59964e-14	0.900887	0.242	0.104	6.45904e-10	3	0.138
Nynrin1	1.61246e-14	0.719274	0.291	0.14	6.51081e-10	3	0.151
Ppif	1.61881e-14	0.312575	0.619	0.428	6.53645e-10	3	0.191
Map4k21	1.6527e-14	0.297656	0.784	0.592	6.67326e-10	3	0.192
Tnk21	1.72333e-14	0.338549	0.923	0.775	6.95848e-10	3	0.148
Doc2a	1.88203e-14	0.4896	0.724	0.525	7.59926e-10	3	0.199
Ctbp22	1.89681e-14	0.348768	0.531	0.342	7.65892e-10	3	0.189
Cntn61	1.97882e-14	0.37422	0.57	0.378	7.99009e-10	3	0.192
Copg2	2.00105e-14	0.40243	0.863	0.694	8.07984e-10	3	0.169
Cd99l2	2.01315e-14	0.350743	0.835	0.65	8.1287e-10	3	0.185
Mme1	2.12866e-14	1.02204	0.294	0.135	8.5951e-10	3	0.159
Peli3	2.1888e-14	0.645286	0.479	0.286	8.83794e-10	3	0.193
Avl9	2.65175e-14	0.306205	0.647	0.455	1.07072e-09	3	0.192
Iqcb11	2.72113e-14	0.368857	0.755	0.563	1.09874e-09	3	0.192
Gm464301	2.91905e-14	0.692382	0.281	0.132	1.17865e-09	3	0.149
Slc38a11	3.01403e-14	0.258454	0.923	0.771	1.217e-09	3	0.152
CT025619.11	3.26398e-14	0.375793	0.505	0.356	1.31793e-09	3	0.149
Slbp	3.47997e-14	0.464202	0.503	0.315	1.40514e-09	3	0.188
Spryd3	3.92452e-14	0.3346	0.928	0.786	1.58464e-09	3	0.142
Synrg	3.93369e-14	0.266033	0.856	0.68	1.58835e-09	3	0.176
Gpr1391	3.96526e-14	1.34894	0.188	0.066	1.60109e-09	3	0.122
Cacna1g2	4.19712e-14	0.349535	0.652	0.455	1.69471e-09	3	0.197
Asic11	4.22372e-14	0.493705	0.704	0.505	1.70545e-09	3	0.199
B3gat21	4.34952e-14	0.474273	0.441	0.263	1.75625e-09	3	0.178
Gm4779	4.76617e-14	1.631	0.155	0.047	1.92448e-09	3	0.108
G6pdx1	4.80492e-14	0.253046	0.621	0.433	1.94013e-09	3	0.188
Klhdc10	4.89351e-14	0.298405	0.918	0.765	1.9759e-09	3	0.153
Dpysl52	4.98977e-14	0.290869	0.606	0.416	2.01477e-09	3	0.19
Ephb11	5.12378e-14	0.326507	0.838	0.657	2.06888e-09	3	0.181
Rabl2	5.6543e-14	0.475847	0.639	0.441	2.28309e-09	3	0.198
Ino80c	5.66015e-14	0.395927	0.482	0.305	2.28545e-09	3	0.177
Six3	5.70457e-14	0.915196	0.219	0.09	2.30339e-09	3	0.129
Plpp1	5.71216e-14	0.269728	0.794	0.61	2.30646e-09	3	0.184
Syndig11	6.39754e-14	0.391531	0.662	0.467	2.5832e-09	3	0.195
Psmd12	6.47282e-14	0.265119	0.933	0.792	2.61359e-09	3	0.141
Dennd5b1	6.48653e-14	0.294306	0.817	0.634	2.61913e-09	3	0.183
Pfkfb31	6.66282e-14	0.421746	0.544	0.352	2.69032e-09	3	0.192
BC0493521	6.9181e-14	1.23259	0.209	0.08	2.79339e-09	3	0.129
Pomgnt2	6.92285e-14	0.491684	0.716	0.521	2.79531e-09	3	0.195
Sacs1	7.3536e-14	0.309202	0.747	0.557	2.96924e-09	3	0.19
Doc2b1	7.698e-14	0.589309	0.451	0.267	3.1083e-09	3	0.184
P2ry11	7.71961e-14	0.511089	0.237	0.112	3.11702e-09	3	0.125
Fra10ac11	8.0322e-14	0.41438	0.714	0.52	3.24324e-09	3	0.194
Npas1	8.57327e-14	0.885103	0.446	0.261	3.46171e-09	3	0.185
Grhpr	8.67714e-14	0.349554	0.869	0.706	3.50365e-09	3	0.163
Glra21	8.7709e-14	0.861131	0.376	0.202	3.54151e-09	3	0.174
Irx6	9.09964e-14	1.73648	0.108	0.024	3.67425e-09	3	0.084
Hs3st51	9.46801e-14	0.788086	0.464	0.275	3.82299e-09	3	0.189
Cep3501	9.56399e-14	0.301348	0.704	0.511	3.86175e-09	3	0.193
Ptpa	1.00317e-13	0.269468	0.972	0.868	4.05059e-09	3	0.104
Arl161	1.01299e-13	0.357715	0.747	0.557	4.09027e-09	3	0.19
Trmt112	1.02062e-13	0.28274	0.91	0.768	4.12106e-09	3	0.142
Rassf51	1.04741e-13	0.539721	0.59	0.392	4.22922e-09	3	0.198
Cdkn2aipnl	1.0962e-13	0.335144	0.881	0.723	4.42622e-09	3	0.158
Cep1121	1.12834e-13	0.744317	0.531	0.337	4.55599e-09	3	0.194
Orc5	1.15578e-13	0.374301	0.848	0.728	4.66682e-09	3	0.12
Sox141	1.2059e-13	1.12107	0.157	0.055	4.86917e-09	3	0.102
Zfp6441	1.20646e-13	0.273484	0.791	0.609	4.87144e-09	3	0.182
Rpl13a-ps1	1.22077e-13	0.412493	0.332	0.194	4.92923e-09	3	0.138
Slc41a31	1.23744e-13	0.629754	0.418	0.239	4.99655e-09	3	0.179
Selenoh	1.24337e-13	0.28476	0.907	0.762	5.02048e-09	3	0.145
Kcnab31	1.27201e-13	0.348688	0.735	0.543	5.13613e-09	3	0.192
Cdh241	1.3292e-13	1.00168	0.211	0.087	5.36705e-09	3	0.124
Ece21	1.34621e-13	0.840462	0.255	0.117	5.43574e-09	3	0.138
Adgrg21	1.35327e-13	1.16192	0.196	0.074	5.46423e-09	3	0.122
Tmem250-ps	1.4149e-13	0.370905	0.624	0.434	5.71308e-09	3	0.19
Tmem29	1.46207e-13	0.300038	0.649	0.464	5.90353e-09	3	0.185
Aldh5a11	1.46297e-13	0.308013	0.83	0.655	5.90717e-09	3	0.175
Dcun1d11	1.49723e-13	0.316085	0.76	0.575	6.04553e-09	3	0.185
Tprgl	1.51271e-13	0.252145	0.974	0.885	6.10802e-09	3	0.089
Pnoc	1.56786e-13	0.314432	0.508	0.331	6.33072e-09	3	0.177
Prkaa1	1.56921e-13	0.301946	0.601	0.411	6.33616e-09	3	0.19
Optn	1.59907e-13	0.328365	0.554	0.373	6.45674e-09	3	0.181
Scn3a1	1.6566e-13	0.400822	0.67	0.476	6.68904e-09	3	0.194
Snrpa1	1.65961e-13	0.294627	0.784	0.602	6.70116e-09	3	0.182
Srxn1	1.67506e-13	0.261927	0.848	0.676	6.76354e-09	3	0.172
1700008O03Rik	1.67613e-13	0.568991	0.451	0.268	6.7679e-09	3	0.183
Ccdc174	1.73976e-13	0.327232	0.701	0.511	7.02479e-09	3	0.19
Dleu71	1.74506e-13	0.547306	0.518	0.331	7.04621e-09	3	0.187
Elovl41	1.75914e-13	0.285015	0.709	0.525	7.10306e-09	3	0.184
Zfp422	1.88465e-13	0.56665	0.459	0.277	7.60986e-09	3	0.182
Catsperd	2.06856e-13	0.371982	0.536	0.353	8.35243e-09	3	0.183
Gatsl21	2.08889e-13	0.367109	0.619	0.538	8.43452e-09	3	0.081
Fndc10	2.08987e-13	0.347729	0.683	0.491	8.43849e-09	3	0.192
Ifit3	2.11201e-13	0.44935	0.325	0.173	8.52788e-09	3	0.152
Tmtc41	2.25641e-13	0.285556	0.572	0.391	9.11092e-09	3	0.181
Chrna41	2.37305e-13	0.415133	0.696	0.502	9.58191e-09	3	0.194
Gm17018	2.54005e-13	0.276613	0.954	0.843	1.02562e-08	3	0.111
Rnf1701	2.54597e-13	0.505365	0.523	0.337	1.02801e-08	3	0.186
Rab5a	2.55588e-13	0.251007	0.688	0.503	1.03201e-08	3	0.185
Psmd5	2.56529e-13	0.40058	0.719	0.53	1.03581e-08	3	0.189
Gm420671	2.59332e-13	0.412676	0.461	0.292	1.04713e-08	3	0.169
Gm98662	2.82959e-13	0.406932	0.745	0.556	1.14253e-08	3	0.189
Rnf1282	2.84898e-13	0.271427	0.613	0.43	1.15036e-08	3	0.183
Dzip11	2.86372e-13	0.320049	0.68	0.488	1.15631e-08	3	0.192
Arl5a1	2.87434e-13	0.333463	0.714	0.525	1.1606e-08	3	0.189
Zrsr11	2.88497e-13	0.27027	0.851	0.681	1.16489e-08	3	0.17
Rasd21	2.97987e-13	0.299783	0.771	0.586	1.20321e-08	3	0.185
Rpgrip1	3.3563e-13	0.322695	0.693	0.501	1.35521e-08	3	0.192
Gon71	3.43633e-13	0.385885	0.49	0.319	1.38752e-08	3	0.171
Vps41	3.62593e-13	0.266394	0.941	0.809	1.46408e-08	3	0.132
Fbll11	3.64198e-13	0.390693	0.698	0.507	1.47056e-08	3	0.191
Gm153981	3.73538e-13	0.303631	0.482	0.31	1.50827e-08	3	0.172
Evpl1	3.97291e-13	1.00664	0.302	0.146	1.60418e-08	3	0.156
Snx81	4.08755e-13	0.323438	0.379	0.226	1.65047e-08	3	0.153
Lgi2	4.61807e-13	0.322604	0.812	0.636	1.86469e-08	3	0.176
Cul4b	4.62882e-13	0.613856	0.407	0.234	1.86903e-08	3	0.173
Ccdc1901	4.83904e-13	0.598673	0.291	0.149	1.95391e-08	3	0.142
Fundc2	4.87416e-13	0.284218	0.863	0.707	1.96809e-08	3	0.156
Lrtm21	4.88872e-13	0.284836	0.649	0.464	1.97397e-08	3	0.185
5730455P16Rik	5.04271e-13	0.454725	0.711	0.52	2.03615e-08	3	0.191
Bend71	5.12928e-13	1.21825	0.219	0.089	2.0711e-08	3	0.13
Snx162	5.83444e-13	0.367864	0.76	0.577	2.35583e-08	3	0.183
Lypd61	5.95721e-13	0.300867	0.518	0.341	2.4054e-08	3	0.177
Pnma31	6.09495e-13	0.739862	0.41	0.233	2.46102e-08	3	0.177
Mid21	6.14208e-13	0.600507	0.585	0.395	2.48005e-08	3	0.19
Mcf21	6.66067e-13	0.960864	0.304	0.151	2.68944e-08	3	0.153
Gpatch4	6.90378e-13	0.282544	0.673	0.486	2.78761e-08	3	0.187
Cul21	6.98677e-13	0.266844	0.771	0.595	2.82112e-08	3	0.176
2410131K14Rik1	7.03581e-13	0.255346	0.564	0.391	2.84092e-08	3	0.173
Spire21	7.24937e-13	0.519171	0.33	0.179	2.92715e-08	3	0.151
Ppil1	7.58991e-13	0.405981	0.536	0.358	3.06466e-08	3	0.178
2210016F16Rik	8.14298e-13	0.372073	0.557	0.373	3.28797e-08	3	0.184
Zfp921	8.32875e-13	1.47894	0.175	0.061	3.36298e-08	3	0.114
Ablim31	8.35555e-13	0.259198	0.515	0.345	3.37381e-08	3	0.17
Gm408411	8.43326e-13	0.400454	0.531	0.347	3.40518e-08	3	0.184
Eif5a21	8.89671e-13	0.34661	0.639	0.454	3.59231e-08	3	0.185
Calca1	9.10904e-13	1.008	0.237	0.103	3.67805e-08	3	0.134
Ppip5k11	9.12774e-13	0.254477	0.802	0.626	3.6856e-08	3	0.176
Nacad	9.26591e-13	0.309834	0.789	0.609	3.74139e-08	3	0.18
Klhdc91	9.83824e-13	0.442013	0.438	0.272	3.97249e-08	3	0.166
6430571L13Rik1	1.01911e-12	0.923699	0.253	0.116	4.11497e-08	3	0.137
Tmem192	1.13032e-12	0.341901	0.755	0.576	4.56399e-08	3	0.179
Cpa21	1.14049e-12	0.907653	0.278	0.134	4.60505e-08	3	0.144
Fh1	1.14456e-12	0.251009	0.933	0.807	4.62151e-08	3	0.126
Cdc14b	1.15613e-12	0.380959	0.412	0.25	4.6682e-08	3	0.162
Tha1	1.16622e-12	0.379441	0.649	0.471	4.70898e-08	3	0.178
Supt16	1.19266e-12	0.311352	0.742	0.559	4.81573e-08	3	0.183
Maoa	1.22266e-12	0.351056	0.624	0.439	4.93686e-08	3	0.185
Bcl21	1.24693e-12	0.317989	0.655	0.468	5.03484e-08	3	0.187
Pold2	1.31443e-12	0.433244	0.515	0.337	5.30741e-08	3	0.178
Fgf9	1.35565e-12	0.476302	0.644	0.454	5.47385e-08	3	0.19
Cd38	1.35977e-12	0.258978	0.312	0.179	5.4905e-08	3	0.133
Kat7	1.40811e-12	0.351073	0.742	0.559	5.68567e-08	3	0.183
Snrk1	1.57307e-12	0.415738	0.675	0.486	6.35172e-08	3	0.189
Ccnc2	1.59604e-12	0.349656	0.74	0.56	6.4445e-08	3	0.18
Alk1	1.64421e-12	0.608709	0.508	0.322	6.639e-08	3	0.186
Zmat11	1.67503e-12	0.454615	0.438	0.269	6.76344e-08	3	0.169
Otoa1	1.67883e-12	0.450732	0.436	0.268	6.77878e-08	3	0.168
Cdv3	1.68648e-12	0.258243	0.755	0.576	6.80969e-08	3	0.179
Plvap1	1.76379e-12	0.478074	0.657	0.475	7.12184e-08	3	0.182
Tram1l12	1.80304e-12	0.304391	0.642	0.465	7.28031e-08	3	0.177
Slc27a31	1.8451e-12	1.00025	0.284	0.137	7.45015e-08	3	0.147
Mrpl391	1.87385e-12	0.264046	0.675	0.501	7.56625e-08	3	0.174
Lmo12	1.92857e-12	0.367989	0.74	0.564	7.78717e-08	3	0.176
Ecel11	2.00205e-12	0.654914	0.299	0.149	8.08386e-08	3	0.15
Grm41	2.07193e-12	0.505432	0.492	0.31	8.36605e-08	3	0.182
Lsm111	2.08008e-12	0.546131	0.5	0.317	8.39894e-08	3	0.183
Robo12	2.12939e-12	0.257408	0.899	0.75	8.59804e-08	3	0.149
Nudt111	2.16828e-12	0.388862	0.624	0.442	8.7551e-08	3	0.182
Bckdhb1	2.17211e-12	0.355122	0.771	0.594	8.77055e-08	3	0.177
Slc6a161	2.23222e-12	1.42432	0.178	0.065	9.01327e-08	3	0.113
Magee21	2.23415e-12	0.578834	0.443	0.271	9.02107e-08	3	0.172
Slc27a21	2.23491e-12	0.998838	0.224	0.097	9.02411e-08	3	0.127
Apc21	2.3993e-12	0.276955	0.884	0.729	9.68791e-08	3	0.155
Gm20649	2.40797e-12	1.74621	0.103	0.025	9.72289e-08	3	0.078
Lrrc611	2.41548e-12	0.372423	0.436	0.274	9.75321e-08	3	0.162
Tvp23a	2.52576e-12	0.314477	0.619	0.44	1.01985e-07	3	0.179
Ddt	2.59363e-12	0.314076	0.936	0.819	1.04726e-07	3	0.117
Tmem248	2.94461e-12	0.278024	0.735	0.555	1.18897e-07	3	0.18
Phlpp21	2.99816e-12	0.46654	0.637	0.448	1.2106e-07	3	0.189
Upf3b1	3.08495e-12	0.447959	0.626	0.44	1.24564e-07	3	0.186
Gm326471	3.09066e-12	0.2763	0.515	0.335	1.24795e-07	3	0.18
4921516A02Rik1	3.10829e-12	0.814007	0.198	0.085	1.25506e-07	3	0.113
Prkra1	3.14183e-12	0.502854	0.497	0.321	1.26861e-07	3	0.176
Sord1	3.16801e-12	0.346203	0.505	0.332	1.27918e-07	3	0.173
Appbp21	3.21669e-12	0.318844	0.851	0.689	1.29883e-07	3	0.162
St8sia11	3.22869e-12	0.41011	0.642	0.456	1.30368e-07	3	0.186
Uqcc11	3.28191e-12	0.354483	0.838	0.676	1.32517e-07	3	0.162
Ttc39a1	3.32655e-12	1.13176	0.232	0.101	1.3432e-07	3	0.131
Npas31	3.36807e-12	0.303171	0.912	0.783	1.35996e-07	3	0.129
Hmgb3	3.64033e-12	0.255996	0.616	0.447	1.46989e-07	3	0.169
Epb41l4b1	3.70441e-12	0.378526	0.644	0.458	1.49577e-07	3	0.186
Hhipl11	3.75821e-12	0.45711	0.366	0.216	1.51749e-07	3	0.15
Hrasls	4.05068e-12	0.623935	0.353	0.212	1.63558e-07	3	0.141
Pcdh11x1	4.16094e-12	0.528215	0.585	0.399	1.68011e-07	3	0.186
Ar2	4.43582e-12	0.577461	0.577	0.39	1.7911e-07	3	0.187
Xrcc31	4.63498e-12	0.536826	0.299	0.162	1.87151e-07	3	0.137
Tdrkh	4.67524e-12	0.328175	0.608	0.429	1.88777e-07	3	0.179
Klhl331	4.7873e-12	0.930412	0.296	0.148	1.93302e-07	3	0.148
Paqr61	4.95848e-12	0.474858	0.43	0.264	2.00214e-07	3	0.166
Spa17	5.0533e-12	0.448262	0.369	0.218	2.04042e-07	3	0.151
Nkain32	5.05708e-12	0.394681	0.544	0.366	2.04195e-07	3	0.178
Elmo11	5.10665e-12	0.253952	0.899	0.755	2.06196e-07	3	0.144
Cdh152	5.40264e-12	0.982724	0.273	0.132	2.18148e-07	3	0.141
Fxr1	5.54183e-12	0.254789	0.874	0.721	2.23768e-07	3	0.153
Zfp334	5.70442e-12	0.371713	0.474	0.307	2.30333e-07	3	0.167
Mtmr71	5.86203e-12	0.284157	0.683	0.508	2.36697e-07	3	0.175
Serpina3n	6.1868e-12	0.302536	0.441	0.283	2.49811e-07	3	0.158
Rgmb1	7.02986e-12	0.258797	0.799	0.632	2.83852e-07	3	0.167
Alkbh8	7.47243e-12	0.262027	0.59	0.417	3.01722e-07	3	0.173
Tug1	8.12274e-12	0.358646	0.523	0.351	3.2798e-07	3	0.172
Kbtbd21	8.18756e-12	0.30235	0.781	0.61	3.30597e-07	3	0.171
Flii1	8.51593e-12	0.27878	0.683	0.507	3.43856e-07	3	0.176
Serpina3g1	8.81055e-12	1.20726	0.16	0.059	3.55752e-07	3	0.101
Tfam	9.26076e-12	0.275332	0.719	0.546	3.73931e-07	3	0.173
Slc7a101	9.94893e-12	0.267714	0.631	0.459	4.01718e-07	3	0.172
Reep61	9.98489e-12	0.536423	0.253	0.128	4.0317e-07	3	0.125
Cep2901	1.03067e-11	0.47693	0.521	0.34	4.16164e-07	3	0.181
Vstm52	1.08091e-11	0.637207	0.407	0.243	4.36449e-07	3	0.164
Limk2	1.10834e-11	0.258988	0.799	0.631	4.47527e-07	3	0.168
Bcap291	1.12692e-11	0.299282	0.765	0.596	4.55026e-07	3	0.169
Zim11	1.13879e-11	1.28198	0.214	0.09	4.59822e-07	3	0.124
Rgs92	1.14046e-11	0.540926	0.474	0.301	4.60496e-07	3	0.173
Acyp2	1.1418e-11	0.253805	0.887	0.754	4.61036e-07	3	0.133
Sertad41	1.21904e-11	0.81446	0.289	0.148	4.92224e-07	3	0.141
Vwc2l	1.26084e-11	0.271805	0.399	0.249	5.09103e-07	3	0.15
2810001G20Rik1	1.27217e-11	0.396002	0.642	0.466	5.13677e-07	3	0.176
Trappc91	1.30466e-11	0.276942	0.941	0.849	5.26797e-07	3	0.092
C230004F18Rik2	1.33127e-11	0.255002	0.598	0.498	5.37538e-07	3	0.1
Pcdh181	1.34491e-11	1.02832	0.224	0.101	5.43048e-07	3	0.123
Zmat3	1.36451e-11	0.342277	0.796	0.629	5.50964e-07	3	0.167
A330033J07Rik1	1.37882e-11	0.492415	0.276	0.144	5.56741e-07	3	0.132
Rbms31	1.38299e-11	0.310864	0.778	0.605	5.58424e-07	3	0.173
Panx1	1.4691e-11	0.477226	0.433	0.27	5.93192e-07	3	0.163
Wdr41	1.49822e-11	0.269583	0.624	0.452	6.0495e-07	3	0.172
1110059E24Rik	1.52342e-11	0.414477	0.701	0.529	6.15126e-07	3	0.172
Sema4a1	1.59521e-11	0.470125	0.5	0.33	6.44115e-07	3	0.17
C1ql4	1.61749e-11	1.74047	0.16	0.058	6.5311e-07	3	0.102
Cntnap41	1.63293e-11	0.397427	0.626	0.445	6.59344e-07	3	0.181
L3hypdh1	1.66771e-11	0.765728	0.201	0.09	6.7339e-07	3	0.111
Ikbip1	1.72808e-11	0.323471	0.477	0.312	6.97764e-07	3	0.165
Adsl	1.74125e-11	0.323419	0.784	0.618	7.03083e-07	3	0.166
Tfap2d	1.75771e-11	1.76283	0.106	0.027	7.09728e-07	3	0.079
Zfp4231	1.79311e-11	0.288012	0.528	0.36	7.24023e-07	3	0.168
Usp9x	1.79803e-11	0.320018	0.817	0.651	7.26009e-07	3	0.166
Mrgpre1	1.81021e-11	0.627747	0.291	0.154	7.30925e-07	3	0.137
Cgrrf11	1.81992e-11	0.262846	0.778	0.612	7.34847e-07	3	0.166
Gm21972	1.84359e-11	0.296807	0.758	0.59	7.44403e-07	3	0.168
Gm445931	1.8904e-11	1.32867	0.18	0.07	7.63307e-07	3	0.11
Fads11	1.92661e-11	0.252296	0.943	0.836	7.77926e-07	3	0.107
Carmil31	2.07472e-11	0.386822	0.711	0.532	8.37732e-07	3	0.179
Cntnap5b2	2.20327e-11	0.310867	0.678	0.5	8.89637e-07	3	0.178
Scx1	2.39482e-11	1.06657	0.201	0.085	9.66982e-07	3	0.116
Tmem132e1	2.39733e-11	0.38558	0.503	0.333	9.67993e-07	3	0.17
St8sia41	2.42244e-11	0.56667	0.363	0.212	9.78131e-07	3	0.151
Slc25a1	2.51319e-11	0.275454	0.796	0.633	1.01478e-06	3	0.163
Scn9a1	2.52497e-11	0.604757	0.325	0.178	1.01953e-06	3	0.147
Ip6k21	2.54023e-11	0.405856	0.698	0.523	1.0257e-06	3	0.175
Trim261	2.65304e-11	0.356461	0.428	0.272	1.07124e-06	3	0.156
Rif11	2.66699e-11	0.557594	0.575	0.396	1.07688e-06	3	0.179
Prkar2a1	2.71504e-11	0.262384	0.771	0.603	1.09628e-06	3	0.168
Ccdc1601	2.82753e-11	0.893284	0.232	0.109	1.1417e-06	3	0.123
B9d21	2.94821e-11	0.358916	0.735	0.565	1.19043e-06	3	0.17
Bag41	2.97646e-11	0.258957	0.729	0.562	1.20184e-06	3	0.167
mt-Tl11	2.99886e-11	0.295124	0.325	0.225	1.21088e-06	3	0.1
Epha101	3.11263e-11	0.274974	0.714	0.541	1.25682e-06	3	0.173
Htr71	3.16229e-11	0.704945	0.338	0.188	1.27687e-06	3	0.15
Tada2b	3.16579e-11	0.259606	0.376	0.238	1.27828e-06	3	0.138
Gm336801	3.28665e-11	1.00994	0.162	0.063	1.32708e-06	3	0.099
Thsd7b1	3.71064e-11	0.351205	0.557	0.382	1.49828e-06	3	0.175
Fam13a1	3.85839e-11	0.40826	0.451	0.29	1.55794e-06	3	0.161
Pcgf51	4.22826e-11	0.289397	0.577	0.409	1.70729e-06	3	0.168
Tmem1451	4.38872e-11	0.383942	0.552	0.381	1.77208e-06	3	0.171
Hdhd2	4.6034e-11	0.263281	0.753	0.627	1.85876e-06	3	0.126
Gm176341	4.71017e-11	0.785409	0.214	0.099	1.90187e-06	3	0.115
Tdrp	4.74865e-11	0.316923	0.482	0.319	1.91741e-06	3	0.163
Gm491791	4.7812e-11	0.315886	0.302	0.175	1.93055e-06	3	0.127
Zkscan161	5.0036e-11	0.719126	0.351	0.198	2.02035e-06	3	0.153
C230014O12Rik2	5.20218e-11	1.01787	0.149	0.055	2.10054e-06	3	0.094
Gm430551	5.42642e-11	0.411851	0.443	0.287	2.19108e-06	3	0.156
Gm51481	5.4944e-11	0.793739	0.332	0.185	2.21853e-06	3	0.147
Rab27a	5.53756e-11	0.429475	0.351	0.202	2.23596e-06	3	0.149
Khk	5.69498e-11	0.305357	0.539	0.372	2.29952e-06	3	0.167
Mcts2	5.98656e-11	0.270062	0.562	0.4	2.41725e-06	3	0.162
Parp82	6.06733e-11	0.273667	0.515	0.352	2.44987e-06	3	0.163
S100pbp1	6.34183e-11	0.267853	0.582	0.417	2.5607e-06	3	0.165
Twist1	6.359e-11	0.724152	0.129	0.047	2.56764e-06	3	0.082
Rab39	6.36002e-11	0.305038	0.613	0.501	2.56805e-06	3	0.112
Mgat4a2	6.37922e-11	0.253244	0.528	0.371	2.5758e-06	3	0.157
Zswim9	6.4438e-11	0.41489	0.366	0.219	2.60188e-06	3	0.147
Wrb	6.9235e-11	0.301534	0.554	0.439	2.79557e-06	3	0.115
Gnb1l	6.966e-11	0.325117	0.869	0.729	2.81273e-06	3	0.14
Cdkl11	7.39412e-11	0.835134	0.379	0.222	2.9856e-06	3	0.157
Insig11	7.48632e-11	0.353214	0.572	0.407	3.02282e-06	3	0.165
Klhl111	7.6395e-11	0.723706	0.327	0.18	3.08468e-06	3	0.147
Spin2c1	7.76516e-11	0.683697	0.381	0.227	3.13542e-06	3	0.154
Klc21	7.86483e-11	0.357366	0.789	0.627	3.17566e-06	3	0.162
Inpp5e1	7.92951e-11	0.415349	0.479	0.318	3.20178e-06	3	0.161
Coa5	8.31371e-11	0.276843	0.652	0.483	3.35691e-06	3	0.169
Dok7	9.45677e-11	0.298994	0.479	0.322	3.81845e-06	3	0.157
Car81	9.46479e-11	0.51498	0.284	0.154	3.82169e-06	3	0.13
Grrp1	9.85729e-11	0.454354	0.343	0.203	3.98018e-06	3	0.14
Slc39a121	1.02536e-10	0.347452	0.626	0.462	4.14021e-06	3	0.164
Ispd1	1.04569e-10	0.509321	0.402	0.268	4.22228e-06	3	0.134
Lias	1.08375e-10	0.372691	0.771	0.61	4.37597e-06	3	0.161
L3mbtl31	1.14291e-10	0.442362	0.528	0.357	4.61485e-06	3	0.171
Pcyt1a	1.19211e-10	0.260827	0.531	0.373	4.8135e-06	3	0.158
Zfp6542	1.21711e-10	0.325253	0.49	0.33	4.91444e-06	3	0.16
Mrps10	1.25193e-10	0.36959	0.76	0.6	5.05504e-06	3	0.16
Kcnj121	1.27452e-10	0.704646	0.294	0.157	5.14627e-06	3	0.137
Zfp804b1	1.32339e-10	0.460663	0.557	0.383	5.34357e-06	3	0.174
Akr1b101	1.33959e-10	0.507582	0.482	0.318	5.40901e-06	3	0.164
Taf71	1.39358e-10	0.503402	0.405	0.252	5.62698e-06	3	0.153
Nudt101	1.44117e-10	0.295029	0.57	0.411	5.81917e-06	3	0.159
Hspb61	1.46243e-10	0.632188	0.273	0.146	5.905e-06	3	0.127
Igsf31	1.46558e-10	0.454454	0.415	0.26	5.91771e-06	3	0.155
Ttpa1	1.47046e-10	0.76909	0.253	0.129	5.93743e-06	3	0.124
Atpaf21	1.54809e-10	0.494628	0.456	0.296	6.25087e-06	3	0.16
Rpl17-ps9	1.54989e-10	0.511095	0.33	0.233	6.25815e-06	3	0.097
Gm65631	1.58699e-10	0.287136	0.536	0.381	6.40794e-06	3	0.155
Plpp2	1.8008e-10	0.344183	0.265	0.148	7.27127e-06	3	0.117
Zfp6181	1.80137e-10	0.603305	0.338	0.194	7.27356e-06	3	0.144
Gm22371	1.81944e-10	0.915154	0.162	0.066	7.34654e-06	3	0.096
Lhx11	1.85506e-10	0.879076	0.168	0.071	7.49035e-06	3	0.097
Stard4	1.8705e-10	0.604104	0.461	0.296	7.55271e-06	3	0.165
Mrps51	1.89117e-10	0.3012	0.745	0.582	7.63618e-06	3	0.163
Galk2	1.93502e-10	0.325171	0.536	0.377	7.81321e-06	3	0.159
Gas21	2.0979e-10	0.475079	0.436	0.279	8.4709e-06	3	0.157
Zscan181	2.17062e-10	0.396971	0.441	0.286	8.76454e-06	3	0.155
En21	2.25854e-10	0.598466	0.144	0.063	9.11954e-06	3	0.081
Fam69a1	2.37792e-10	0.44251	0.513	0.394	9.60158e-06	3	0.119
Ero1l	2.46558e-10	0.281763	0.577	0.422	9.95553e-06	3	0.155
Sptssb1	2.47497e-10	0.53387	0.229	0.117	9.99342e-06	3	0.112
Foxred21	2.54553e-10	0.393552	0.299	0.174	1.02783e-05	3	0.125
Lca5l1	2.61311e-10	0.811629	0.253	0.126	1.05512e-05	3	0.127
n-R5-8s11	2.62897e-10	0.481815	0.296	0.194	1.06152e-05	3	0.102
Efcab2	2.67022e-10	0.457464	0.487	0.324	1.07818e-05	3	0.163
Fads6	2.71287e-10	0.282523	0.433	0.285	1.0954e-05	3	0.148
Gm10069	2.78084e-10	0.258897	0.325	0.206	1.12285e-05	3	0.119
Srgap11	2.82037e-10	0.343667	0.554	0.387	1.13881e-05	3	0.167
Chadl	2.90277e-10	0.395996	0.552	0.385	1.17208e-05	3	0.167
Rbm431	2.9374e-10	0.372611	0.405	0.258	1.18606e-05	3	0.147
Rimklb1	2.96417e-10	0.398551	0.629	0.463	1.19687e-05	3	0.166
Ppip5k21	2.97016e-10	0.30203	0.539	0.382	1.19929e-05	3	0.157
Csdc21	3.04766e-10	0.281157	0.899	0.781	1.23059e-05	3	0.118
Pank11	3.14738e-10	0.404029	0.466	0.306	1.27085e-05	3	0.16
Onecut2	3.24469e-10	0.664889	0.232	0.117	1.31014e-05	3	0.115
Slc29a11	3.26873e-10	0.270991	0.523	0.365	1.31985e-05	3	0.158
Nck1	3.49305e-10	0.331373	0.593	0.43	1.41042e-05	3	0.163
Ica1l	3.5453e-10	0.324888	0.711	0.547	1.43152e-05	3	0.164
Slc35d31	3.74405e-10	1.32846	0.119	0.039	1.51177e-05	3	0.08
Coq31	3.82292e-10	0.282965	0.613	0.454	1.54362e-05	3	0.159
Pcm11	3.94644e-10	0.266949	0.765	0.604	1.59349e-05	3	0.161
Gm59141	4.0276e-10	0.315666	0.448	0.306	1.62627e-05	3	0.142
Npcd	4.03405e-10	0.416701	0.255	0.141	1.62887e-05	3	0.114
Kank41	4.10762e-10	0.466082	0.312	0.18	1.65857e-05	3	0.132
Entpd31	4.13253e-10	0.626451	0.384	0.232	1.66863e-05	3	0.152
Capza11	4.24636e-10	0.298784	0.57	0.408	1.71459e-05	3	0.162
Vac141	4.36277e-10	0.382752	0.642	0.474	1.7616e-05	3	0.168
Herpud11	4.36717e-10	0.264575	0.781	0.629	1.76337e-05	3	0.152
Gm6133	4.61019e-10	0.404956	0.485	0.354	1.8615e-05	3	0.131
Tmem171	4.66786e-10	0.354899	0.312	0.183	1.88479e-05	3	0.129
Ankfn11	4.71826e-10	0.741807	0.278	0.147	1.90514e-05	3	0.131
Gusb	4.83785e-10	0.286515	0.593	0.43	1.95343e-05	3	0.163
Cfap97	5.30612e-10	0.369944	0.549	0.388	2.14251e-05	3	0.161
Haus71	5.36302e-10	0.315871	0.358	0.224	2.16548e-05	3	0.134
Bean11	5.61136e-10	0.555861	0.433	0.275	2.26575e-05	3	0.158
Nup1071	5.70419e-10	0.528472	0.387	0.239	2.30324e-05	3	0.148
BC0305002	5.84394e-10	0.87231	0.268	0.14	2.35967e-05	3	0.128
Trpc31	6.25086e-10	0.574012	0.294	0.164	2.52397e-05	3	0.13
Ppp1r14c1	6.2762e-10	0.296599	0.464	0.318	2.5342e-05	3	0.146
Cstf21	6.4061e-10	0.265678	0.714	0.554	2.58666e-05	3	0.16
Gm9844	6.47004e-10	0.485981	0.448	0.306	2.61247e-05	3	0.142
Coro61	6.71265e-10	0.33088	0.526	0.374	2.71043e-05	3	0.152
Tcerg1l2	6.71345e-10	0.561339	0.446	0.288	2.71076e-05	3	0.158
D030068K23Rik1	6.97882e-10	0.446049	0.304	0.173	2.81791e-05	3	0.131
Fhad1	7.11891e-10	0.682544	0.394	0.244	2.87447e-05	3	0.15
Gm172761	7.72767e-10	0.512848	0.384	0.236	3.12028e-05	3	0.148
Smco4	8.03327e-10	0.283578	0.322	0.2	3.24368e-05	3	0.122
Phf11	8.0581e-10	0.253668	0.559	0.403	3.2537e-05	3	0.156
AF529169	8.07174e-10	0.747309	0.209	0.105	3.25921e-05	3	0.104
Zfp301	8.2024e-10	0.310635	0.492	0.34	3.31196e-05	3	0.152
Triqk2	8.21846e-10	0.401027	0.544	0.384	3.31845e-05	3	0.16
Celf61	8.39581e-10	0.363692	0.528	0.371	3.39006e-05	3	0.157
Ttc9	8.62051e-10	0.377084	0.611	0.449	3.48079e-05	3	0.162
Slitrk61	8.72129e-10	1.25459	0.108	0.035	3.52148e-05	3	0.073
D230017M19Rik1	8.80688e-10	0.487506	0.268	0.154	3.55604e-05	3	0.114
3632451O06Rik	8.95167e-10	0.286726	0.451	0.328	3.61451e-05	3	0.123
Bbs21	9.01473e-10	0.26646	0.474	0.331	3.63997e-05	3	0.143
Fbxo10	9.55187e-10	0.420064	0.57	0.405	3.85685e-05	3	0.165
Mrm31	9.60211e-10	0.338962	0.487	0.333	3.87714e-05	3	0.154
A830082N09Rik1	9.61535e-10	1.06078	0.178	0.082	3.88248e-05	3	0.096
Tradd1	9.6756e-10	0.324982	0.314	0.188	3.90681e-05	3	0.126
Armcx42	9.77937e-10	0.262883	0.552	0.399	3.94871e-05	3	0.153
Gls21	1.02103e-09	0.466795	0.505	0.346	4.1227e-05	3	0.159
Selenov	1.0437e-09	1.26744	0.139	0.051	4.21426e-05	3	0.088
Pigt	1.09728e-09	0.265313	0.678	0.52	4.43058e-05	3	0.158
Abcc101	1.12563e-09	0.452972	0.271	0.152	4.54508e-05	3	0.119
Arhgap181	1.12674e-09	0.420885	0.387	0.239	4.54955e-05	3	0.148
Fam199x1	1.14154e-09	0.623072	0.345	0.202	4.60929e-05	3	0.143
Cys12	1.33538e-09	0.30871	0.402	0.265	5.39202e-05	3	0.137
Chic11	1.38802e-09	0.304694	0.655	0.494	5.60455e-05	3	0.161
Cdkl3	1.39638e-09	0.39206	0.412	0.266	5.63832e-05	3	0.146
Ficd	1.41624e-09	0.345905	0.309	0.185	5.71849e-05	3	0.124
Tceanc2	1.44099e-09	0.356596	0.464	0.314	5.81841e-05	3	0.15
Jade11	1.44642e-09	0.258633	0.668	0.508	5.84036e-05	3	0.16
Fign1	1.47571e-09	0.508551	0.332	0.199	5.95861e-05	3	0.133
Gm446181	1.51124e-09	1.14436	0.175	0.075	6.10209e-05	3	0.1
Gm134831	1.53552e-09	0.97659	0.235	0.115	6.20011e-05	3	0.12
Ahcy	1.54036e-09	0.425282	0.33	0.202	6.21966e-05	3	0.128
Atp13a41	1.54388e-09	0.494974	0.327	0.196	6.23388e-05	3	0.131
Rec81	1.55247e-09	0.888664	0.247	0.127	6.26855e-05	3	0.12
Itga3	1.58085e-09	0.297198	0.552	0.392	6.38317e-05	3	0.16
Pou2f3	1.624e-09	0.303262	0.392	0.261	6.55738e-05	3	0.131
Tuft11	1.67374e-09	0.628079	0.183	0.088	6.75823e-05	3	0.095
Sfmbt11	1.69601e-09	0.268637	0.613	0.456	6.84814e-05	3	0.157
Ndufaf61	1.75375e-09	0.27444	0.57	0.417	7.08131e-05	3	0.153
Grip21	1.83093e-09	0.522577	0.461	0.305	7.39294e-05	3	0.156
Arf2	1.94662e-09	0.274762	0.735	0.584	7.86005e-05	3	0.151
Kcna1	1.97956e-09	0.284869	0.564	0.408	7.99307e-05	3	0.156
Gjd21	2.00641e-09	0.835486	0.211	0.103	8.10147e-05	3	0.108
Ube2q21	2.09531e-09	0.374645	0.701	0.543	8.46044e-05	3	0.158
Nop14	2.12995e-09	0.328675	0.562	0.404	8.60032e-05	3	0.158
Ankrd551	2.28122e-09	0.663047	0.32	0.184	9.21113e-05	3	0.136
Dach11	2.28429e-09	0.315659	0.356	0.224	9.22351e-05	3	0.132
Gm38825	2.29372e-09	0.309793	0.322	0.2	9.26158e-05	3	0.122
Gm14597	2.29904e-09	0.77526	0.188	0.088	9.28306e-05	3	0.1
Fgf221	2.3441e-09	0.602875	0.265	0.143	9.465e-05	3	0.122
Sfrp21	2.44859e-09	1.22469	0.142	0.054	9.88692e-05	3	0.088
Traf31	2.6248e-09	0.301664	0.711	0.553	0.000105984	3	0.158
Gstm61	2.69302e-09	0.538677	0.317	0.191	0.000108739	3	0.126
Epb41l4a1	2.70291e-09	0.577762	0.268	0.148	0.000109138	3	0.12
Zfp133-ps1	2.76219e-09	0.495928	0.348	0.276	0.000111532	3	0.072
Slc25a151	2.77752e-09	0.329786	0.296	0.181	0.000112151	3	0.115
2610301B20Rik1	2.81414e-09	0.255408	0.716	0.564	0.000113629	3	0.152
Gm122391	2.81861e-09	0.564405	0.369	0.224	0.00011381	3	0.145
Fam184a1	3.10166e-09	0.250362	0.552	0.401	0.000125239	3	0.151
Ccdc97	3.11809e-09	0.304785	0.613	0.458	0.000125902	3	0.155
Mterf21	3.13618e-09	0.386303	0.443	0.299	0.000126633	3	0.144
Ifit3b	3.14973e-09	0.346389	0.224	0.126	0.00012718	3	0.098
Gtf3c3	3.5364e-09	0.283781	0.606	0.452	0.000142793	3	0.154
Txnrd3	3.59763e-09	0.84748	0.193	0.09	0.000145265	3	0.103
Gm156381	3.73119e-09	0.847499	0.214	0.103	0.000150658	3	0.111
Pdzd8	3.8547e-09	0.299727	0.649	0.493	0.000155645	3	0.156
B230217O12Rik1	4.17216e-09	0.337123	0.477	0.332	0.000168463	3	0.145
Ufsp1	4.43758e-09	0.251107	0.477	0.336	0.00017918	3	0.141
Snhg10	4.5523e-09	0.549419	0.363	0.227	0.000183813	3	0.136
Mettl16	4.56977e-09	0.280129	0.647	0.492	0.000184518	3	0.155
Tbc1d41	4.60971e-09	0.353777	0.289	0.172	0.000186131	3	0.117
Scpep1os	4.64282e-09	0.297027	0.397	0.27	0.000187468	3	0.127
Zfp60	4.80571e-09	0.258402	0.572	0.422	0.000194045	3	0.15
Gm99622	4.86598e-09	0.896816	0.193	0.09	0.000196478	3	0.103
Syt91	4.90066e-09	0.363501	0.443	0.299	0.000197879	3	0.144
Ppcs	5.03236e-09	0.378569	0.33	0.206	0.000203197	3	0.124
Mrm2	5.10965e-09	0.272075	0.59	0.439	0.000206317	3	0.151
Poll	5.17842e-09	0.289751	0.338	0.212	0.000209094	3	0.126
Mapk12	5.32318e-09	0.512161	0.278	0.16	0.000214939	3	0.118
Kif222	6.07623e-09	0.29838	0.487	0.35	0.000245346	3	0.137
Ak82	6.25119e-09	0.866697	0.204	0.1	0.000252411	3	0.104
Nol111	6.64426e-09	0.29907	0.466	0.324	0.000268282	3	0.142
Gstt2	6.89189e-09	0.489678	0.255	0.142	0.000278281	3	0.113
Gm37988	6.93171e-09	0.30221	0.503	0.358	0.000279889	3	0.145
Xrcc21	7.09237e-09	0.691821	0.224	0.115	0.000286376	3	0.109
Maob	7.26516e-09	0.302348	0.42	0.284	0.000293353	3	0.136
Mmp15	7.3999e-09	0.325244	0.343	0.219	0.000298793	3	0.124
Heyl1	7.49962e-09	0.373859	0.186	0.097	0.00030282	3	0.089
Col11a11	7.80114e-09	0.903199	0.235	0.119	0.000314994	3	0.116
Gm93851	7.87768e-09	0.258271	0.302	0.213	0.000318085	3	0.089
Wee11	8.09242e-09	0.290073	0.415	0.276	0.000326756	3	0.139
Aldh1a1	8.3864e-09	0.367314	0.722	0.587	0.000338626	3	0.135
2210011C24Rik1	9.00667e-09	0.733496	0.155	0.07	0.000363671	3	0.085
Hnmt1	9.42301e-09	0.262146	0.549	0.404	0.000380482	3	0.145
Bmp21	9.63613e-09	0.547405	0.144	0.066	0.000389088	3	0.078
Nxpe31	9.74089e-09	0.395382	0.461	0.317	0.000393318	3	0.144
6330409D20Rik	9.89515e-09	0.794237	0.206	0.104	0.000399546	3	0.102
Aff21	9.95022e-09	0.49499	0.423	0.275	0.00040177	3	0.148
Efcab101	1.02049e-08	0.372424	0.42	0.284	0.000412055	3	0.136
Zfp280b1	1.02589e-08	0.678096	0.284	0.161	0.000414234	3	0.123
Ackr1	1.07172e-08	0.270675	0.58	0.432	0.00043274	3	0.148
Tmem41b1	1.07936e-08	0.270492	0.539	0.392	0.000435825	3	0.147
Strip21	1.08555e-08	0.647159	0.302	0.176	0.000438323	3	0.126
Rab362	1.22701e-08	0.378909	0.451	0.31	0.000495443	3	0.141
Epha81	1.26172e-08	0.649271	0.25	0.137	0.000509456	3	0.113
Gm452081	1.26921e-08	0.634275	0.289	0.168	0.000512481	3	0.121
Col16a11	1.3127e-08	0.378491	0.376	0.244	0.000530041	3	0.132
Otx2os11	1.32121e-08	0.553696	0.173	0.086	0.000533479	3	0.087
Nkd21	1.3487e-08	0.512499	0.219	0.117	0.000544578	3	0.102
BX322656.1	1.47457e-08	1.06359	0.131	0.054	0.000595401	3	0.077
Bloc1s6	1.5e-08	0.269529	0.611	0.466	0.000605671	3	0.145
Gpr1531	1.50084e-08	0.592042	0.284	0.162	0.00060601	3	0.122
Gprin21	1.54226e-08	0.885998	0.134	0.056	0.000622732	3	0.078
Fbxl41	1.54486e-08	0.308408	0.399	0.27	0.000623784	3	0.129
Cwf19l21	1.56417e-08	0.289046	0.446	0.307	0.000631581	3	0.139
Dusp22	1.56783e-08	0.319671	0.588	0.436	0.000633057	3	0.152
Pced1b1	1.61369e-08	0.462388	0.361	0.226	0.000651575	3	0.135
Sesn21	1.64495e-08	0.307753	0.327	0.206	0.0006642	3	0.121
Dennd4b	1.72226e-08	0.40903	0.459	0.314	0.000695413	3	0.145
St8sia21	1.72361e-08	0.787347	0.201	0.101	0.000695958	3	0.1
Zfp788	1.9582e-08	0.366928	0.474	0.332	0.000790681	3	0.142
Gm143221	1.98558e-08	0.456755	0.307	0.187	0.000801737	3	0.12
Vit	2.00282e-08	0.680323	0.162	0.076	0.000808699	3	0.086
Kcne1l1	2.01993e-08	0.385326	0.242	0.141	0.000815609	3	0.101
Sh3bp5l1	2.23235e-08	0.324707	0.562	0.412	0.00090138	3	0.15
Zfp395	2.25461e-08	0.365792	0.219	0.121	0.000910365	3	0.098
Polr1e	2.2628e-08	0.523626	0.294	0.175	0.000913672	3	0.119
Bcas1	2.22138e-149	1.58428	0.989	0.797	8.96948e-145	4	0.192
Mbp	8.45643e-147	1.3835	1	0.99	3.41454e-142	4	0.01
Fth1	1.013e-142	0.957471	1	0.998	4.09027e-138	4	0.002
S100b	2.59363e-135	1.32842	1	0.973	1.04726e-130	4	0.027
mt-Nd1	1.1133e-134	0.633014	0.997	0.998	4.4953e-130	4	-0.001
Mobp	1.465e-132	1.30395	0.997	0.961	5.9154e-128	4	0.036
Plp1	1.8511e-124	1.23922	1	0.988	7.47436e-120	4	0.012
Mag	7.87844e-122	1.23556	1	0.938	3.18116e-117	4	0.062
Trf	2.06089e-117	1.2852	0.991	0.897	8.32146e-113	4	0.094
Plekhb1	6.05899e-115	1.21876	0.991	0.933	2.4465e-110	4	0.058
Qdpr	3.10617e-109	1.10893	0.983	0.943	1.25421e-104	4	0.04
Hcn2	4.00066e-107	1.12646	0.98	0.899	1.61538e-102	4	0.081
mt-Co1	7.78992e-104	0.630631	1	0.995	3.14541e-99	4	0.005
mt-Nd2	6.23499e-98	0.544242	1	0.994	2.51756e-93	4	0.006
Gm20425	1.84897e-95	1.59837	0.68	0.481	7.46579e-91	4	0.199
mt-Nd4	2.33188e-95	0.518756	1	0.999	9.41566e-91	4	0.001
mt-Cytb	3.33487e-95	0.505899	1	0.999	1.34655e-90	4	0.001
Gatm	5.69238e-94	1.39291	0.929	0.71	2.29847e-89	4	0.219
Scd2	1.58339e-90	0.808981	0.997	0.98	6.3934e-86	4	0.017
Car2	5.95393e-90	1.09292	0.98	0.909	2.40408e-85	4	0.071
Mal	1.29717e-89	1.13711	0.983	0.852	5.23771e-85	4	0.131
Cryab	6.56098e-85	1.02675	0.994	0.946	2.64919e-80	4	0.048
Cnp	7.39193e-83	1.01031	0.983	0.921	2.98471e-78	4	0.062
Ppp1r14a	1.51308e-82	1.0941	0.977	0.868	6.10952e-78	4	0.109
Gng11	7.98541e-82	1.15879	0.971	0.806	3.22435e-77	4	0.165
Mog	1.29318e-80	1.35872	0.909	0.654	5.2216e-76	4	0.255
Il33	7.15368e-76	1.23546	0.909	0.731	2.88851e-71	4	0.178
Ermn	3.13708e-73	1.3293	0.897	0.636	1.26669e-68	4	0.261
Rnd22	2.14974e-70	0.886244	0.98	0.925	8.68021e-66	4	0.055
Enpp2	1.04695e-68	0.96022	0.974	0.9	4.22739e-64	4	0.074
Csrp1	1.8617e-64	0.852422	0.983	0.932	7.51717e-60	4	0.051
Apod	2.21589e-63	0.796167	1	0.981	8.94731e-59	4	0.019
Pllp	1.05227e-62	1.01901	0.946	0.808	4.24885e-58	4	0.138
Gm20458	2.20908e-60	0.896537	0.963	0.898	8.91982e-56	4	0.065
Dbndd2	3.11272e-60	1.00548	0.929	0.813	1.25685e-55	4	0.116
Olig1	5.35771e-60	0.971382	0.943	0.835	2.16334e-55	4	0.108
Metrn	2.97427e-59	1.07181	0.897	0.739	1.20095e-54	4	0.158
Qk	7.24454e-59	0.826982	0.971	0.929	2.9252e-54	4	0.042
Sparc2	6.73716e-58	0.759685	0.997	0.978	2.72033e-53	4	0.019
Gpr37	1.76458e-57	1.2312	0.826	0.619	7.125e-53	4	0.207
Kif5a	2.75694e-57	0.547005	0.997	0.989	1.1132e-52	4	0.008
Cmtm5	7.12439e-57	0.89284	0.974	0.889	2.87669e-52	4	0.085
Gjb1	1.81729e-56	1.37627	0.8	0.501	7.33786e-52	4	0.299
Tsc22d4	2.49085e-56	0.888309	0.951	0.878	1.00576e-51	4	0.073
Ndrg22	1.80627e-55	0.624557	1	0.987	7.29336e-51	4	0.013
Aldoc	9.37243e-55	0.573818	1	0.986	3.7844e-50	4	0.014
Sept4	1.91267e-54	0.97372	0.677	0.606	7.72298e-50	4	0.071
Sccpdh1	9.93732e-54	1.00468	0.869	0.761	4.01249e-49	4	0.108
Vamp12	6.12028e-53	0.854696	0.954	0.898	2.47125e-48	4	0.056
Hapln2	9.35079e-51	1.17954	0.84	0.601	3.77566e-46	4	0.239
Rpl13a	1.95437e-50	0.417374	1	0.993	7.89135e-46	4	0.007
Tmem229a1	5.95002e-50	1.09483	0.777	0.653	2.4025e-45	4	0.124
Slc6a112	4.07094e-49	0.947363	0.903	0.789	1.64376e-44	4	0.114
Rps24	5.90706e-49	0.445232	1	0.988	2.38515e-44	4	0.012
Gjc3	6.16744e-49	1.509	0.657	0.389	2.49029e-44	4	0.268
Kif5b	7.79152e-49	0.834957	0.96	0.894	3.14606e-44	4	0.066
mt-Nd5	8.23021e-49	0.528573	0.983	0.981	3.32319e-44	4	0.002
Cldn11	3.45345e-48	0.87606	0.957	0.793	1.39443e-43	4	0.164
Tubb4a	4.69192e-48	0.611104	0.997	0.964	1.8945e-43	4	0.033
Rpl38	1.47691e-47	0.359211	1	0.99	5.96347e-43	4	0.01
Tmem88b	3.56138e-47	1.26521	0.783	0.508	1.43801e-42	4	0.275
Pfdn21	9.00149e-47	0.691081	0.954	0.925	3.63462e-42	4	0.029
Pdlim2	1.24156e-46	1.14406	0.843	0.633	5.01317e-42	4	0.21
Kcnj102	1.76522e-46	0.920727	0.911	0.806	7.12761e-42	4	0.105
Rpl37	2.02393e-46	0.359168	1	0.991	8.17222e-42	4	0.009
Prr18	2.76694e-46	1.20365	0.809	0.564	1.11723e-41	4	0.245
Selenop	3.15166e-46	0.728331	0.977	0.944	1.27258e-41	4	0.033
Sec11c	7.82273e-46	0.705389	0.971	0.929	3.15866e-41	4	0.042
Hdac82	9.97681e-46	0.707168	0.974	0.917	4.02844e-41	4	0.057
Cntn2	2.95573e-44	0.869392	0.92	0.773	1.19347e-39	4	0.147
S100a16	3.35336e-44	0.77736	0.946	0.9	1.35402e-39	4	0.046
St18	1.09346e-43	1.61209	0.554	0.346	4.41519e-39	4	0.208
Glul	1.37931e-43	0.500364	0.997	0.986	5.56939e-39	4	0.011
mt-Tv1	5.7526e-42	0.806854	0.32	0.348	2.32279e-37	4	-0.028
Klk6	1.05487e-41	1.50993	0.606	0.341	4.25934e-37	4	0.265
Pvalb	1.16913e-41	0.785394	0.971	0.898	4.7207e-37	4	0.073
Ttyh2	6.24003e-41	1.12292	0.791	0.571	2.5196e-36	4	0.22
Gltp	1.31542e-40	1.12987	0.8	0.583	5.31139e-36	4	0.217
Nefh2	1.36481e-40	0.965484	0.86	0.696	5.51085e-36	4	0.164
Grb14	1.46585e-40	0.989663	0.8	0.673	5.9188e-36	4	0.127
Plekhh1	2.24171e-40	1.39027	0.637	0.382	9.05158e-36	4	0.255
Aldh1a11	2.30169e-40	1.07488	0.814	0.583	9.29375e-36	4	0.231
Rpl37a	4.22455e-40	0.36928	1	0.989	1.70579e-35	4	0.011
Anln	7.66149e-40	1.29802	0.717	0.423	3.09356e-35	4	0.294
Rpl26	1.16007e-39	0.375113	0.994	0.987	4.68415e-35	4	0.007
Scd12	1.35486e-39	1.00271	0.817	0.646	5.47064e-35	4	0.171
Serpine21	3.14753e-39	0.693259	0.946	0.898	1.27091e-34	4	0.048
Nefm1	5.187e-39	0.748609	0.954	0.897	2.09441e-34	4	0.057
Hepacam	5.85653e-39	0.958024	0.843	0.724	2.36475e-34	4	0.119
Pacs2	1.15917e-38	0.886575	0.871	0.751	4.68049e-34	4	0.12
Dynll21	1.53963e-38	0.426402	0.997	0.982	6.21671e-34	4	0.015
Eef2	2.1763e-38	0.449315	1	0.982	8.78745e-34	4	0.018
Evi2a	2.98473e-38	1.12297	0.783	0.535	1.20517e-33	4	0.248
Nacc22	3.28125e-38	0.81581	0.897	0.788	1.3249e-33	4	0.109
Bc11	4.00134e-38	0.561018	0.963	0.921	1.61566e-33	4	0.042
Opalin	4.64076e-38	0.893221	0.871	0.711	1.87385e-33	4	0.16
Sox10	5.85874e-38	1.12396	0.746	0.572	2.36564e-33	4	0.174
Tpt1	1.54231e-37	0.455341	0.997	0.985	6.22754e-33	4	0.012
S100a1	4.25795e-37	0.674717	0.951	0.915	1.71928e-32	4	0.036
Rnf13	1.26127e-36	0.756163	0.886	0.828	5.09276e-32	4	0.058
Glra12	1.54601e-35	1.59924	0.409	0.231	6.24248e-31	4	0.178
Lrrc172	1.78459e-35	0.769723	0.897	0.813	7.20583e-31	4	0.084
Slc6a91	1.84177e-35	0.957257	0.774	0.646	7.43671e-31	4	0.128
Cox4i1	4.27447e-35	0.270882	1	0.997	1.72594e-30	4	0.003
Phldb1	5.70971e-35	0.979624	0.783	0.642	2.30547e-30	4	0.141
Ndufb8	5.91956e-35	0.476621	0.991	0.974	2.3902e-30	4	0.017
mt-Tp1	1.16512e-34	0.726331	0.317	0.349	4.70451e-30	4	-0.032
Fabp5	1.26029e-34	0.569446	0.971	0.947	5.08879e-30	4	0.024
Lgi31	1.91326e-34	0.712053	0.891	0.834	7.72538e-30	4	0.057
Aspa	2.02773e-34	1.17419	0.683	0.462	8.18758e-30	4	0.221
Dbi	2.51952e-34	0.44809	0.997	0.984	1.01733e-29	4	0.013
Litaf	2.5674e-34	1.11911	0.703	0.519	1.03666e-29	4	0.184
Fa2h	2.95435e-34	1.14628	0.72	0.473	1.19291e-29	4	0.247
Tppp3	3.20702e-34	0.696678	0.957	0.867	1.29493e-29	4	0.09
Rps27a1	4.48099e-34	0.408938	1	0.984	1.80933e-29	4	0.016
Nkx6-2	6.32531e-34	1.17512	0.691	0.46	2.55403e-29	4	0.231
Tspan21	6.85027e-34	0.973563	0.771	0.621	2.766e-29	4	0.15
Ugt8a	1.16909e-33	1.06368	0.754	0.529	4.72057e-29	4	0.225
Pla2g16	1.68089e-33	0.91457	0.669	0.563	6.78711e-29	4	0.106
Gjc2	1.98561e-33	1.37075	0.594	0.355	8.01749e-29	4	0.239
Slc12a2	3.10688e-33	0.958213	0.797	0.624	1.2545e-28	4	0.173
Lamp1	3.34033e-33	0.45694	0.997	0.979	1.34876e-28	4	0.018
Car14	1.4989e-32	1.31819	0.603	0.386	6.05226e-28	4	0.217
Rps28	1.70997e-32	0.371716	0.989	0.971	6.90453e-28	4	0.018
Nefl	3.56655e-32	0.568726	0.971	0.952	1.4401e-27	4	0.019
Fnbp1	8.37078e-32	0.640683	0.937	0.891	3.37996e-27	4	0.046
Foxn3	9.10224e-32	0.71773	0.92	0.837	3.6753e-27	4	0.083
mt-Rnr2	2.10673e-31	0.446662	0.32	0.355	8.50655e-27	4	-0.035
Tatdn11	2.19934e-31	0.600994	0.96	0.895	8.8805e-27	4	0.065
Plcl1	2.43794e-31	0.843057	0.863	0.776	9.84391e-27	4	0.087
Serpinb1a	2.97856e-31	1.17505	0.657	0.39	1.20268e-26	4	0.267
Epb41l32	3.4186e-31	0.657455	0.923	0.843	1.38036e-26	4	0.08
Rpsa	5.77067e-31	0.376586	0.997	0.986	2.33008e-26	4	0.011
Prr5l	1.49807e-30	1.18581	0.64	0.453	6.0489e-26	4	0.187
Enho	1.70781e-30	0.652082	0.929	0.895	6.89579e-26	4	0.034
Arsg	2.23327e-30	1.21612	0.594	0.393	9.01748e-26	4	0.201
C030029H02Rik	2.27222e-30	1.4764	0.486	0.279	9.17477e-26	4	0.207
Rps29	2.53303e-30	0.348618	0.994	0.985	1.02279e-25	4	0.009
Pcolce2	4.65311e-30	1.42173	0.474	0.295	1.87883e-25	4	0.179
Tmem125	7.79877e-30	1.45974	0.491	0.231	3.14899e-25	4	0.26
Rps20	7.85253e-30	0.377076	0.994	0.977	3.17069e-25	4	0.017
Fndc52	1.38258e-29	0.722463	0.846	0.774	5.58258e-25	4	0.072
Unc5b	1.61254e-29	1.12255	0.617	0.445	6.5111e-25	4	0.172
Gm6977	2.07441e-29	0.919768	0.32	0.319	8.37604e-25	4	0.001
Rps12	5.02233e-29	0.396633	0.997	0.985	2.02792e-24	4	0.012
Acsbg1	5.9341e-29	0.68425	0.92	0.853	2.39607e-24	4	0.067
Panx22	1.44501e-28	0.676405	0.811	0.768	5.83465e-24	4	0.043
Trp53inp2	1.9878e-28	0.817206	0.754	0.686	8.02634e-24	4	0.068
Fgf1	2.46202e-28	0.824034	0.834	0.696	9.94114e-24	4	0.138
mt-Nd3	2.62357e-28	0.692831	0.66	0.66	1.05935e-23	4	0
Efnb3	3.80818e-28	0.821757	0.809	0.706	1.53767e-23	4	0.103
Rps61	4.51453e-28	0.451099	0.98	0.957	1.82288e-23	4	0.023
Lsm62	5.85151e-28	0.637952	0.903	0.846	2.36272e-23	4	0.057
A330076C08Rik2	1.03346e-27	2.07825	0.257	0.112	4.17289e-23	4	0.145
Rhog	1.23074e-27	0.904456	0.789	0.592	4.96948e-23	4	0.197
Efhd1	1.78766e-27	1.22881	0.574	0.349	7.21822e-23	4	0.225
mt-Rnr1	1.87501e-27	0.32793	0.32	0.355	7.5709e-23	4	-0.035
Aox21	2.1457e-27	0.611644	0.817	0.744	8.66391e-23	4	0.073
Abat2	3.72162e-27	0.597233	0.883	0.858	1.50271e-22	4	0.025
Syt22	4.34685e-27	0.895705	0.757	0.597	1.75517e-22	4	0.16
Dennd5a	5.72619e-27	0.611747	0.906	0.874	2.31212e-22	4	0.032
Rpl171	5.91127e-27	0.285957	0.994	0.991	2.38685e-22	4	0.003
Galnt6	7.1567e-27	1.43409	0.449	0.262	2.88973e-22	4	0.187
Aplp1	8.15783e-27	0.389097	1	0.983	3.29397e-22	4	0.017
Cdc42ep11	1.27257e-26	1.0718	0.6	0.445	5.13838e-22	4	0.155
Phlda32	2.57609e-26	0.771204	0.814	0.7	1.04018e-21	4	0.114
Uqcrh	2.6098e-26	0.346423	0.994	0.983	1.05379e-21	4	0.011
Nova12	3.28461e-26	0.774026	0.746	0.649	1.32626e-21	4	0.097
Scn4b2	4.9366e-26	1.02302	0.634	0.48	1.9933e-21	4	0.154
Acyp21	8.17897e-26	0.605627	0.766	0.761	3.3025e-21	4	0.005
Spidr1	1.52474e-25	0.559634	0.969	0.905	6.15661e-21	4	0.064
Rps8	1.69078e-25	0.279887	1	0.993	6.82703e-21	4	0.007
Gm20538	1.76476e-25	0.510335	0.911	0.905	7.12575e-21	4	0.006
Rps111	2.15555e-25	0.407069	0.997	0.973	8.70366e-21	4	0.024
Josd2	2.6869e-25	0.635553	0.897	0.849	1.08492e-20	4	0.048
Arhgap23	3.50851e-25	0.66018	0.877	0.818	1.41667e-20	4	0.059
Pip4k2a	3.88257e-25	0.770835	0.78	0.687	1.56771e-20	4	0.093
Lbhd22	4.53519e-25	1.21333	0.514	0.368	1.83122e-20	4	0.146
Atp1b21	5.3459e-25	0.49957	0.977	0.954	2.15857e-20	4	0.023
2900052N01Rik	5.66206e-25	0.975518	0.697	0.551	2.28623e-20	4	0.146
Slain1	1.02284e-24	0.8529	0.723	0.597	4.13001e-20	4	0.126
Klhdc8a1	1.04855e-24	1.03416	0.551	0.434	4.23385e-20	4	0.117
Etnppl2	1.06586e-24	1.32758	0.463	0.288	4.30372e-20	4	0.175
Ado	1.6896e-24	0.889251	0.589	0.5	6.82228e-20	4	0.089
Cops9	1.88057e-24	0.344585	0.997	0.982	7.59336e-20	4	0.015
Spg20	2.82535e-24	0.871881	0.663	0.563	1.14082e-19	4	0.1
Mt1	3.34785e-24	0.305152	1	0.994	1.35179e-19	4	0.006
Lhx1os2	8.09157e-24	1.29175	0.471	0.294	3.26722e-19	4	0.177
Tmcc3	1.33642e-23	0.791233	0.751	0.634	5.39619e-19	4	0.117
Neat1	1.93092e-23	0.702672	0.829	0.764	7.79667e-19	4	0.065
Tmem63a	2.21418e-23	0.97037	0.671	0.48	8.94042e-19	4	0.191
S1pr5	2.56281e-23	1.28505	0.469	0.295	1.03481e-18	4	0.174
Uba52	2.73795e-23	0.27527	0.997	0.989	1.10553e-18	4	0.008
Lap3	3.36948e-23	0.804388	0.72	0.62	1.36053e-18	4	0.1
Ccp110	5.19328e-23	0.891995	0.586	0.506	2.09694e-18	4	0.08
Sirt2	5.40214e-23	0.557214	0.883	0.868	2.18128e-18	4	0.015
Tmbim1	5.7379e-23	0.935448	0.686	0.519	2.31685e-18	4	0.167
Rpl23a	7.65162e-23	0.355342	0.966	0.956	3.08957e-18	4	0.01
Rpl35a	9.54965e-23	0.294965	0.994	0.983	3.85596e-18	4	0.011
Cyp2j12	1.10233e-22	1.92167	0.283	0.133	4.451e-18	4	0.15
Rpl36a	1.15925e-22	0.364941	0.98	0.968	4.68081e-18	4	0.012
Taf13	1.75026e-22	0.831184	0.6	0.536	7.06719e-18	4	0.064
mt-Ts21	1.96871e-22	0.800375	0.297	0.303	7.94927e-18	4	-0.006
Psmc5	2.71703e-22	0.413442	0.966	0.955	1.09708e-17	4	0.011
Rpl23	2.98519e-22	0.320446	0.994	0.982	1.20536e-17	4	0.012
Rps23	3.01114e-22	0.301506	1	0.988	1.21584e-17	4	0.012
Tulp42	3.02203e-22	0.621194	0.811	0.775	1.22024e-17	4	0.036
Rpl36	3.05412e-22	0.292753	0.986	0.987	1.23319e-17	4	-0.001
Ndrg1	3.11335e-22	0.605027	0.931	0.849	1.25711e-17	4	0.082
Chpt11	5.55492e-22	0.731478	0.674	0.631	2.24296e-17	4	0.043
1700047M11Rik	6.55927e-22	1.32086	0.417	0.259	2.6485e-17	4	0.158
Myrf	7.08716e-22	1.01801	0.6	0.443	2.86166e-17	4	0.157
Edil3	9.08477e-22	0.570857	0.88	0.841	3.66825e-17	4	0.039
Frmd8	9.56571e-22	1.1915	0.546	0.383	3.86244e-17	4	0.163
Scrt11	9.74216e-22	0.651816	0.754	0.688	3.93369e-17	4	0.066
Kcna62	1.15363e-21	0.553783	0.871	0.838	4.65811e-17	4	0.033
Slc44a1	1.5493e-21	0.69152	0.854	0.755	6.25578e-17	4	0.099
Wnk1	1.55348e-21	0.557528	0.877	0.851	6.27265e-17	4	0.026
Rab31	1.87459e-21	0.770546	0.729	0.644	7.56922e-17	4	0.085
mt-Tm1	2.02936e-21	0.710471	0.303	0.318	8.19417e-17	4	-0.015
Pex5l1	2.30892e-21	0.503234	0.937	0.898	9.32298e-17	4	0.039
Erbin	2.32524e-21	0.816732	0.723	0.599	9.38887e-17	4	0.124
Rpl28	2.42687e-21	0.350026	0.989	0.977	9.79923e-17	4	0.012
Rasgrp22	2.58436e-21	0.750408	0.723	0.623	1.04351e-16	4	0.1
Slc32a12	3.36558e-21	0.626636	0.831	0.777	1.35895e-16	4	0.054
Ndufb9	3.89485e-21	0.274941	1	0.988	1.57266e-16	4	0.012
Sash11	3.97914e-21	0.641466	0.811	0.757	1.6067e-16	4	0.054
Steap22	4.54989e-21	1.03895	0.391	0.324	1.83715e-16	4	0.067
Rpl21	4.66047e-21	0.266901	1	0.989	1.8818e-16	4	0.011
Limk11	7.45337e-21	0.694588	0.711	0.63	3.00952e-16	4	0.081
Plxnb3	7.47727e-21	0.913573	0.483	0.412	3.01917e-16	4	0.071
Paqr81	8.0961e-21	0.605302	0.837	0.783	3.26904e-16	4	0.054
Apln2	8.33701e-21	1.26978	0.443	0.258	3.36632e-16	4	0.185
Specc12	8.57366e-21	0.536913	0.86	0.826	3.46187e-16	4	0.034
Rpl11	8.89965e-21	0.296296	0.997	0.987	3.5935e-16	4	0.01
Kif13b	8.98269e-21	0.835497	0.591	0.522	3.62703e-16	4	0.069
Dnajb2	9.19567e-21	0.550838	0.871	0.838	3.71303e-16	4	0.033
5031439G07Rik1	9.54773e-21	0.6165	0.863	0.807	3.85518e-16	4	0.056
Wscd1	1.21413e-20	0.618459	0.854	0.765	4.90243e-16	4	0.089
Slu7	1.54954e-20	0.636628	0.729	0.709	6.25671e-16	4	0.02
Plpp7	1.60848e-20	0.608567	0.34	0.448	6.4947e-16	4	-0.108
Rcan22	1.76906e-20	0.508193	0.931	0.881	7.14313e-16	4	0.05
Ptma	1.91277e-20	0.407515	0.989	0.963	7.72339e-16	4	0.026
Adssl11	2.02366e-20	0.968358	0.597	0.419	8.17113e-16	4	0.178
Cox7c	2.04719e-20	0.263002	0.997	0.988	8.26616e-16	4	0.009
Gprc5b1	2.06124e-20	0.598759	0.826	0.779	8.32286e-16	4	0.047
Gpx4	2.24605e-20	0.354403	0.991	0.975	9.06911e-16	4	0.016
Gas5	2.61471e-20	0.547109	0.32	0.343	1.05577e-15	4	-0.023
Sypl	2.66488e-20	0.697638	0.76	0.701	1.07602e-15	4	0.059
Paqr4	4.60339e-20	0.668393	0.74	0.684	1.85876e-15	4	0.056
Pls1	4.63932e-20	0.99013	0.551	0.407	1.87326e-15	4	0.144
Cdc42ep2	4.75751e-20	1.0427	0.483	0.381	1.92099e-15	4	0.102
Rpl30	5.22958e-20	0.295891	0.997	0.981	2.1116e-15	4	0.016
Rnf7	5.55145e-20	0.517836	0.926	0.888	2.24156e-15	4	0.038
Eml1	5.60716e-20	0.71839	0.623	0.594	2.26406e-15	4	0.029
Patj2	5.9901e-20	0.962314	0.511	0.416	2.41868e-15	4	0.095
Tnfaip6	6.03448e-20	1.22914	0.437	0.289	2.4366e-15	4	0.148
Minos1	6.09494e-20	0.420993	0.677	0.633	2.46102e-15	4	0.044
Lpar1	6.30056e-20	0.960216	0.6	0.412	2.54404e-15	4	0.188
Eml21	6.61478e-20	0.560135	0.731	0.729	2.67091e-15	4	0.002
Aktip1	6.75013e-20	0.572548	0.837	0.8	2.72557e-15	4	0.037
Rpl34	7.22286e-20	0.285297	1	0.981	2.91645e-15	4	0.019
S100a13	7.60552e-20	0.523571	0.834	0.823	3.07096e-15	4	0.011
Trim59	7.71777e-20	1.22891	0.44	0.281	3.11628e-15	4	0.159
A230001M10Rik	8.43902e-20	1.35226	0.409	0.223	3.40751e-15	4	0.186
Ndufa61	8.74422e-20	0.326022	0.994	0.978	3.53074e-15	4	0.016
Map7	8.88865e-20	0.587708	0.817	0.785	3.58906e-15	4	0.032
Aatk	1.01615e-19	0.525158	0.846	0.818	4.103e-15	4	0.028
Septin4	1.33503e-19	0.651151	0.317	0.326	5.3906e-15	4	-0.009
Me1	1.38565e-19	0.665179	0.583	0.568	5.59498e-15	4	0.015
Svip2	1.4869e-19	0.667641	0.603	0.585	6.00379e-15	4	0.018
Pcp4l12	1.91705e-19	0.477129	0.957	0.917	7.74068e-15	4	0.04
Ppp1r21	2.29958e-19	0.495015	0.597	0.652	9.28523e-15	4	-0.055
Endod12	3.3776e-19	0.611694	0.757	0.702	1.36381e-14	4	0.055
Slc48a1	3.58833e-19	0.485177	0.94	0.911	1.44889e-14	4	0.029
Cdc37l1	3.69662e-19	0.548534	0.874	0.827	1.49262e-14	4	0.047
Gm362642	3.78178e-19	0.505787	0.771	0.762	1.52701e-14	4	0.009
Tmem98	5.15213e-19	1.08413	0.511	0.346	2.08033e-14	4	0.165
Phlpp1	5.48741e-19	0.637495	0.817	0.77	2.21571e-14	4	0.047
Bcat12	6.20917e-19	0.644268	0.814	0.734	2.50714e-14	4	0.08
Vmp1	6.71928e-19	0.35686	0.857	0.892	2.71311e-14	4	-0.035
Cplx1	7.13892e-19	0.428981	0.951	0.948	2.88255e-14	4	0.003
Rhoq1	7.50117e-19	0.820001	0.574	0.5	3.02882e-14	4	0.074
Prdx1	7.95688e-19	0.415389	0.943	0.948	3.21283e-14	4	-0.005
Spock32	8.27601e-19	0.605881	0.834	0.78	3.34169e-14	4	0.054
Rida	1.02862e-18	0.631424	0.834	0.772	4.15336e-14	4	0.062
Arrdc3	1.06728e-18	0.927461	0.509	0.415	4.30946e-14	4	0.094
Inpp5f2	1.2048e-18	0.531513	0.806	0.792	4.86475e-14	4	0.014
Nkx2-2	1.38238e-18	1.58612	0.26	0.15	5.58177e-14	4	0.11
Ttll51	2.18606e-18	0.625601	0.56	0.545	8.82686e-14	4	0.015
Asrgl11	2.25339e-18	0.473811	0.829	0.839	9.09875e-14	4	-0.01
Pogk	2.51808e-18	0.779498	0.549	0.554	1.01675e-13	4	-0.005
Psat1	2.67577e-18	0.728475	0.694	0.596	1.08042e-13	4	0.098
Fkbp21	3.02255e-18	0.368128	0.994	0.97	1.22045e-13	4	0.024
Rhou	3.40655e-18	0.72427	0.551	0.514	1.3755e-13	4	0.037
Srgap12	3.95622e-18	0.94409	0.48	0.392	1.59744e-13	4	0.088
Megf10	3.9579e-18	0.969766	0.526	0.383	1.59812e-13	4	0.143
Ppp1r16b	4.72582e-18	0.682799	0.723	0.643	1.90819e-13	4	0.08
Abca2	5.15124e-18	0.45692	0.949	0.912	2.07997e-13	4	0.037
Rcbtb1	5.34588e-18	0.743818	0.574	0.501	2.15856e-13	4	0.073
Taldo1	6.42347e-18	0.462064	0.9	0.904	2.59367e-13	4	-0.004
mt-Tc1	7.09248e-18	0.653504	0.249	0.281	2.8638e-13	4	-0.032
Clic4	7.98565e-18	0.538235	0.874	0.734	3.22444e-13	4	0.14
Kctd91	8.03015e-18	1.05741	0.443	0.322	3.24242e-13	4	0.121
B230312C02Rik2	8.11509e-18	1.10108	0.4	0.267	3.27671e-13	4	0.133
Bend62	8.31139e-18	0.491544	0.869	0.843	3.35597e-13	4	0.026
Elovl1	8.97557e-18	0.967152	0.486	0.403	3.62415e-13	4	0.083
Zdhhc201	9.09736e-18	0.60732	0.637	0.622	3.67333e-13	4	0.015
Kcnc12	1.01626e-17	0.471678	0.926	0.887	4.10347e-13	4	0.039
Soga1	1.05844e-17	0.887794	0.206	0.21	4.27376e-13	4	-0.004
Adipor2	1.07494e-17	0.78226	0.569	0.49	4.34038e-13	4	0.079
Arl22	1.38396e-17	0.454603	0.926	0.909	5.58813e-13	4	0.017
Peg32	1.41403e-17	0.429383	0.951	0.915	5.70955e-13	4	0.036
Dusp15	1.55314e-17	0.886087	0.534	0.432	6.27126e-13	4	0.102
Als21	1.74183e-17	0.265212	0.146	0.235	7.03317e-13	4	-0.089
Pygm1	1.76493e-17	0.912863	0.486	0.388	7.12645e-13	4	0.098
Ephb12	2.22943e-17	0.647426	0.72	0.664	9.002e-13	4	0.056
Dcaf17	2.68529e-17	0.889621	0.514	0.395	1.08427e-12	4	0.119
Usp54	3.30448e-17	0.776938	0.583	0.49	1.33428e-12	4	0.093
Carhsp1	3.44603e-17	0.87885	0.594	0.45	1.39144e-12	4	0.144
Smdt1	4.97926e-17	0.33135	0.986	0.973	2.01053e-12	4	0.013
Hdac111	5.03565e-17	0.32177	1	0.977	2.03329e-12	4	0.023
Pik3c2b	5.24596e-17	0.767821	0.451	0.412	2.11821e-12	4	0.039
Trp53bp2	5.41064e-17	0.881801	0.497	0.409	2.18471e-12	4	0.088
Rap1a	5.66517e-17	0.623473	0.803	0.741	2.28748e-12	4	0.062
Cers2	6.04794e-17	0.790191	0.563	0.492	2.44204e-12	4	0.071
Cacna2d22	6.15483e-17	0.725267	0.697	0.595	2.4852e-12	4	0.102
Cdh20	6.70706e-17	0.769306	0.563	0.496	2.70818e-12	4	0.067
Catsperd1	7.23927e-17	0.78135	0.411	0.361	2.92307e-12	4	0.05
Rps9	7.49145e-17	0.321502	0.994	0.981	3.0249e-12	4	0.013
Gm450791	8.42971e-17	1.0895	0.3	0.212	3.40375e-12	4	0.088
B3galt52	9.56622e-17	0.898196	0.449	0.359	3.86265e-12	4	0.09
Rpl37rt1	9.95837e-17	0.712443	0.203	0.231	4.02099e-12	4	-0.028
Gpr62	1.01028e-16	1.08635	0.443	0.315	4.07933e-12	4	0.128
Anapc13	1.06072e-16	0.412328	0.969	0.945	4.28296e-12	4	0.024
Desi1	1.13892e-16	0.538109	0.857	0.816	4.59874e-12	4	0.041
BC0399662	1.14932e-16	1.2706	0.377	0.211	4.64072e-12	4	0.166
Rpl14	1.19443e-16	0.285977	0.991	0.985	4.82287e-12	4	0.006
Dnajc271	1.23968e-16	0.470504	0.86	0.84	5.00559e-12	4	0.02
Mid1ip1	1.47139e-16	0.512054	0.869	0.84	5.94119e-12	4	0.029
Rps26	1.66626e-16	0.277497	0.997	0.981	6.72804e-12	4	0.016
Zcchc24	2.67498e-16	0.664651	0.723	0.618	1.0801e-11	4	0.105
Mast4	2.76678e-16	0.495193	0.769	0.777	1.11717e-11	4	-0.008
Olig21	2.88358e-16	0.952281	0.391	0.314	1.16433e-11	4	0.077
Tril1	3.32514e-16	0.701738	0.597	0.541	1.34263e-11	4	0.056
Map1a	3.75253e-16	0.287445	0.98	0.97	1.5152e-11	4	0.01
Rps19	4.28683e-16	0.260588	0.997	0.986	1.73094e-11	4	0.011
Kcnh22	4.40811e-16	0.720833	0.434	0.394	1.77991e-11	4	0.04
Smco3	6.04101e-16	1.2669	0.349	0.206	2.43924e-11	4	0.143
Smim11	6.30164e-16	0.88064	0.526	0.425	2.54448e-11	4	0.101
Sec14l5	6.99109e-16	1.29285	0.357	0.217	2.82286e-11	4	0.14
Six31	7.08373e-16	1.84467	0.226	0.091	2.86027e-11	4	0.135
Npc2	8.55483e-16	0.461666	0.854	0.855	3.45427e-11	4	-0.001
Tkt	9.00848e-16	0.464772	0.789	0.8	3.63745e-11	4	-0.011
Bin1	9.41034e-16	0.397758	0.977	0.946	3.79971e-11	4	0.031
Dnm32	9.55286e-16	0.493094	0.877	0.843	3.85726e-11	4	0.034
9330111N05Rik	9.69912e-16	0.803761	0.314	0.328	3.91631e-11	4	-0.014
Ndufaf21	9.87532e-16	0.453741	0.88	0.847	3.98746e-11	4	0.033
Iscu1	1.00431e-15	0.429371	0.88	0.882	4.0552e-11	4	-0.002
AF5291691	1.00811e-15	1.70175	0.217	0.105	4.07057e-11	4	0.112
Cdr22	1.10738e-15	1.08824	0.403	0.29	4.47136e-11	4	0.113
Dock10	1.18473e-15	0.747549	0.609	0.53	4.78368e-11	4	0.079
Nat8l2	1.25502e-15	0.435227	0.926	0.901	5.06751e-11	4	0.025
Gm3511	1.29871e-15	1.23479	0.1	0.097	5.24395e-11	4	0.003
Map4	1.51828e-15	0.341269	0.977	0.963	6.13052e-11	4	0.014
Ddx232	1.94101e-15	0.549039	0.291	0.333	7.8374e-11	4	-0.042
Iglon52	2.10024e-15	0.686953	0.383	0.352	8.48034e-11	4	0.031
Marf1	2.23903e-15	0.562439	0.606	0.589	9.04077e-11	4	0.017
Psd22	2.60911e-15	0.801383	0.563	0.455	1.05351e-10	4	0.108
mt-Ta1	3.0733e-15	0.563883	0.303	0.319	1.24094e-10	4	-0.016
Ndufa3	3.17464e-15	0.257745	0.997	0.987	1.28186e-10	4	0.01
4933431E20Rik	3.61528e-15	0.360517	0.551	0.613	1.45978e-10	4	-0.062
Rps10	3.66969e-15	0.275124	0.986	0.98	1.48175e-10	4	0.006
Gstm7	3.92284e-15	0.822299	0.58	0.471	1.58397e-10	4	0.109
Arhgef10	3.96534e-15	0.850499	0.506	0.408	1.60112e-10	4	0.098
Kcnc32	4.36562e-15	0.541305	0.846	0.766	1.76275e-10	4	0.08
Rffl	4.47215e-15	1.07618	0.366	0.269	1.80576e-10	4	0.097
Kcna22	4.56739e-15	0.461436	0.834	0.809	1.84422e-10	4	0.025
Ints121	4.64948e-15	0.417029	0.14	0.198	1.87737e-10	4	-0.058
Pnkd	4.94649e-15	0.411328	0.911	0.904	1.99729e-10	4	0.007
Hipk2	5.77482e-15	0.81125	0.534	0.445	2.33176e-10	4	0.089
Otud7b	5.80783e-15	0.655289	0.629	0.564	2.34508e-10	4	0.065
Gfpt11	5.91107e-15	0.284228	0.543	0.631	2.38677e-10	4	-0.088
Snapin	6.69097e-15	0.545376	0.631	0.619	2.70168e-10	4	0.012
Mpp52	7.69036e-15	0.426918	0.511	0.568	3.10522e-10	4	-0.057
Dnajc18	8.34324e-15	0.379612	0.58	0.633	3.36884e-10	4	-0.053
Eif2ak31	8.3732e-15	0.585904	0.4	0.413	3.38093e-10	4	-0.013
Samd4b	8.61996e-15	0.43128	0.571	0.607	3.48057e-10	4	-0.036
Ndc1	1.00099e-14	0.377027	0.326	0.399	4.0418e-10	4	-0.073
Iars2	1.05211e-14	0.277155	0.446	0.53	4.24819e-10	4	-0.084
Pld52	1.15963e-14	0.924013	0.377	0.309	4.68235e-10	4	0.068
mt-Tl21	1.33806e-14	0.808697	0.234	0.225	5.40281e-10	4	0.009
Gpm6b	1.34311e-14	0.316641	0.991	0.967	5.42321e-10	4	0.024
Klhl4	1.39139e-14	1.11498	0.297	0.219	5.61814e-10	4	0.078
9330182L06Rik1	1.41223e-14	0.526169	0.469	0.498	5.7023e-10	4	-0.029
Daam2	1.4502e-14	0.698431	0.586	0.533	5.85563e-10	4	0.053
Oxsr1	1.67997e-14	0.560777	0.411	0.431	6.78339e-10	4	-0.02
Stxbp3	1.88955e-14	0.939668	0.48	0.364	7.62964e-10	4	0.116
Ebag9	1.94279e-14	0.357469	0.426	0.5	7.8446e-10	4	-0.074
Degs1	1.98124e-14	0.396126	0.731	0.772	7.99986e-10	4	-0.041
Tmem189	2.02105e-14	0.609994	0.691	0.636	8.16058e-10	4	0.055
Tnk22	2.05774e-14	0.400136	0.769	0.784	8.30873e-10	4	-0.015
Pde4b	2.20083e-14	0.528284	0.889	0.851	8.88653e-10	4	0.038
Rtl52	2.20959e-14	0.562309	0.231	0.261	8.92189e-10	4	-0.03
Rpp301	2.31902e-14	0.261272	0.349	0.44	9.36374e-10	4	-0.091
Kazald12	2.39268e-14	0.759482	0.369	0.341	9.66115e-10	4	0.028
Nfasc	2.54203e-14	0.414822	0.931	0.895	1.02642e-09	4	0.036
mt-Tf1	2.77551e-14	0.857999	0.2	0.192	1.1207e-09	4	0.008
Msrb1	2.84722e-14	0.391203	0.54	0.595	1.14965e-09	4	-0.055
Ppp2r3a1	3.61793e-14	0.589145	0.723	0.668	1.46085e-09	4	0.055
Mapk62	3.83182e-14	0.636042	0.503	0.466	1.54721e-09	4	0.037
Slc4a42	4.00663e-14	0.43206	0.854	0.846	1.6178e-09	4	0.008
Zdhhc1	4.0663e-14	0.391521	0.354	0.411	1.64189e-09	4	-0.057
Kcnab32	4.33644e-14	0.671185	0.609	0.55	1.75097e-09	4	0.059
Kazn1	4.41995e-14	0.511565	0.68	0.653	1.78469e-09	4	0.027
Dolk	4.49019e-14	0.371339	0.291	0.356	1.81305e-09	4	-0.065
Jam3	4.5037e-14	0.715884	0.569	0.509	1.81851e-09	4	0.06
B630019K06Rik2	5.19748e-14	0.470384	0.574	0.59	2.09864e-09	4	-0.016
Dip2a	5.61187e-14	0.579548	0.686	0.643	2.26596e-09	4	0.043
Pmp22	6.08726e-14	0.813672	0.56	0.451	2.45791e-09	4	0.109
Abcb11	6.0876e-14	0.548824	0.591	0.56	2.45805e-09	4	0.031
Fah	6.14988e-14	0.665771	0.594	0.54	2.4832e-09	4	0.054
Rab23	6.23421e-14	0.360272	0.254	0.336	2.51725e-09	4	-0.082
Efcab8	6.33465e-14	0.546439	0.246	0.264	2.5578e-09	4	-0.018
Mt2	7.01139e-14	0.290556	0.983	0.976	2.83106e-09	4	0.007
Pdcl31	7.87675e-14	0.511524	0.569	0.56	3.18047e-09	4	0.009
Cep97	8.02065e-14	0.851086	0.357	0.305	3.23858e-09	4	0.052
Scarb2	8.13824e-14	0.448689	0.843	0.841	3.28606e-09	4	0.002
Ccdc1741	8.87556e-14	0.478809	0.5	0.522	3.58377e-09	4	-0.022
Paqr62	8.94315e-14	1.10475	0.377	0.268	3.61107e-09	4	0.109
Lrch3	9.8164e-14	0.389629	0.489	0.55	3.96367e-09	4	-0.061
Ppp1r3f2	1.00515e-13	0.403282	0.257	0.315	4.05858e-09	4	-0.058
Nacad1	1.06746e-13	0.477761	0.617	0.619	4.31018e-09	4	-0.002
Zhx31	1.10605e-13	0.324418	0.52	0.607	4.46599e-09	4	-0.087
Luzp12	1.11525e-13	0.547563	0.786	0.766	4.50315e-09	4	0.02
Ndufb52	1.20844e-13	0.322517	0.946	0.947	4.87944e-09	4	-0.001
Ogdhl1	1.2147e-13	0.366438	0.351	0.408	4.90473e-09	4	-0.057
Dst	1.24459e-13	0.372745	0.98	0.94	5.0254e-09	4	0.04
Cox7a2l	1.29962e-13	0.338637	0.954	0.936	5.24762e-09	4	0.018
Ddt1	1.35568e-13	0.49621	0.849	0.824	5.47395e-09	4	0.025
Acsl61	1.40582e-13	0.412687	0.846	0.866	5.67641e-09	4	-0.02
Usp31	1.49398e-13	0.382823	0.66	0.698	6.03239e-09	4	-0.038
Ano42	1.52239e-13	0.51157	0.577	0.581	6.14711e-09	4	-0.004
Tprn	1.54274e-13	1.01505	0.389	0.284	6.22926e-09	4	0.105
Gm26953	1.55169e-13	0.271771	0.337	0.417	6.26542e-09	4	-0.08
Zswim4	1.78715e-13	0.587333	0.137	0.179	7.21616e-09	4	-0.042
Slc1a62	1.86601e-13	0.588197	0.254	0.297	7.53459e-09	4	-0.043
Cuedc11	1.93961e-13	0.443014	0.423	0.461	7.83177e-09	4	-0.038
Abca8a	2.13407e-13	1.4133	0.3	0.225	8.61693e-09	4	0.075
Fnta	2.14877e-13	0.446512	0.8	0.784	8.67629e-09	4	0.016
Myh14	2.31726e-13	0.453645	0.529	0.559	9.35664e-09	4	-0.03
Rps3a1	2.35522e-13	0.288222	0.991	0.971	9.50989e-09	4	0.02
Lhfpl32	2.38348e-13	0.526076	0.709	0.691	9.62402e-09	4	0.018
Eef1d	2.5035e-13	0.460826	0.837	0.829	1.01086e-08	4	0.008
Slc8a32	2.5556e-13	0.584695	0.469	0.467	1.0319e-08	4	0.002
Ermp1	2.74201e-13	0.621408	0.523	0.492	1.10717e-08	4	0.031
Ptp4a1	2.78796e-13	0.454314	0.357	0.401	1.12572e-08	4	-0.044
Anp32b	2.84148e-13	0.49192	0.674	0.676	1.14733e-08	4	-0.002
Crkl	2.90866e-13	0.281164	0.514	0.598	1.17446e-08	4	-0.084
Mfap1a1	2.94957e-13	0.352201	0.326	0.39	1.19098e-08	4	-0.064
Slc17a62	3.40971e-13	0.595658	0.737	0.639	1.37677e-08	4	0.098
Pyurf1	3.51404e-13	0.427195	0.583	0.616	1.4189e-08	4	-0.033
Rassf42	3.66501e-13	1.18715	0.306	0.18	1.47986e-08	4	0.126
Btbd171	3.746e-13	0.744872	0.52	0.436	1.51256e-08	4	0.084
Hspa4l2	3.76355e-13	0.438535	0.88	0.841	1.51965e-08	4	0.039
Ampd22	3.97771e-13	0.45459	0.557	0.573	1.60612e-08	4	-0.016
Elavl3	3.99956e-13	0.386437	0.951	0.91	1.61494e-08	4	0.041
Gna12	4.76698e-13	0.555201	0.717	0.656	1.92481e-08	4	0.061
Hcn31	4.83865e-13	0.595593	0.189	0.221	1.95375e-08	4	-0.032
Zfp6091	5.03903e-13	0.370818	0.457	0.528	2.03466e-08	4	-0.071
Gm28661	5.18714e-13	0.470571	0.303	0.324	2.09447e-08	4	-0.021
Kndc12	5.24087e-13	0.431246	0.857	0.825	2.11616e-08	4	0.032
Zfp9491	5.25703e-13	0.388122	0.28	0.345	2.12268e-08	4	-0.065
Coprs2	5.37117e-13	0.331294	0.794	0.833	2.16877e-08	4	-0.039
Plaat3	5.69275e-13	0.677879	0.28	0.284	2.29862e-08	4	-0.004
Gcsh	5.78702e-13	0.367002	0.769	0.786	2.33668e-08	4	-0.017
Rtl8a2	5.85476e-13	0.496373	0.8	0.755	2.36403e-08	4	0.045
C1ql41	6.04504e-13	1.92697	0.166	0.058	2.44087e-08	4	0.108
Cmc11	6.10621e-13	0.395898	0.431	0.484	2.46557e-08	4	-0.053
Tex22	6.17269e-13	0.500353	0.66	0.644	2.49241e-08	4	0.016
Bpgm	6.27039e-13	0.497435	0.697	0.683	2.53186e-08	4	0.014
Irx32	6.61176e-13	1.3686	0.249	0.143	2.6697e-08	4	0.106
Gata32	6.61381e-13	1.32233	0.303	0.159	2.67052e-08	4	0.144
Crebl22	7.41493e-13	0.495066	0.463	0.475	2.994e-08	4	-0.012
Gamt	7.77519e-13	0.591826	0.617	0.567	3.13947e-08	4	0.05
Gm100691	7.8548e-13	1.10709	0.311	0.208	3.17161e-08	4	0.103
Gab1	8.63473e-13	0.832299	0.523	0.403	3.48653e-08	4	0.12
Agap11	9.07922e-13	0.384525	0.92	0.869	3.66601e-08	4	0.051
Hadhb	9.30494e-13	0.413817	0.603	0.628	3.75715e-08	4	-0.025
Sdhaf32	9.31343e-13	0.55596	0.474	0.472	3.76057e-08	4	0.002
Sez6l2	9.86551e-13	0.374982	0.971	0.951	3.98349e-08	4	0.02
Paip2b1	9.88236e-13	0.314197	0.451	0.516	3.9903e-08	4	-0.065
Cenpb	1.01657e-12	0.492436	0.834	0.807	4.10472e-08	4	0.027
Zfp5071	1.04302e-12	0.504937	0.166	0.246	4.21151e-08	4	-0.08
Kif13a1	1.11225e-12	0.64449	0.5	0.46	4.49104e-08	4	0.04
Aldh5a12	1.23835e-12	0.443376	0.66	0.665	5.0002e-08	4	-0.005
Rnf2071	1.2601e-12	0.472055	0.086	0.144	5.08805e-08	4	-0.058
Elovl62	1.28824e-12	0.350208	0.534	0.576	5.20164e-08	4	-0.042
Ankrd40	1.35051e-12	0.424542	0.846	0.839	5.45309e-08	4	0.007
Zfp302	1.35479e-12	0.344117	0.291	0.352	5.47039e-08	4	-0.061
Fez1	1.42061e-12	0.326189	0.989	0.958	5.73612e-08	4	0.031
Pcx	1.42572e-12	0.351716	0.54	0.592	5.75678e-08	4	-0.052
Rnf130	1.45398e-12	0.41548	0.829	0.765	5.87086e-08	4	0.064
Slc7a102	1.57668e-12	0.613324	0.5	0.467	6.36633e-08	4	0.033
Ache2	1.62872e-12	0.46313	0.76	0.748	6.57644e-08	4	0.012
St3gal3	1.64079e-12	0.293145	0.56	0.637	6.62517e-08	4	-0.077
Fis1	1.775e-12	0.268281	0.986	0.981	7.1671e-08	4	0.005
Ncs1	1.86385e-12	0.390522	0.791	0.801	7.52585e-08	4	-0.01
Hdhd21	1.86752e-12	0.569474	0.666	0.632	7.54068e-08	4	0.034
Cpped1	1.88097e-12	0.403254	0.877	0.83	7.59498e-08	4	0.047
Gad22	1.91273e-12	0.457065	0.869	0.796	7.72321e-08	4	0.073
Frmpd32	2.03224e-12	0.309008	0.309	0.381	8.20577e-08	4	-0.072
Cdr2l	2.04705e-12	0.655798	0.517	0.465	8.26557e-08	4	0.052
Mtmr2	2.15542e-12	0.752616	0.517	0.433	8.70314e-08	4	0.084
Lrig12	2.19918e-12	0.612131	0.583	0.538	8.87985e-08	4	0.045
Sgpp22	2.24132e-12	0.828247	0.377	0.316	9.04999e-08	4	0.061
Pycrl	2.35056e-12	0.276838	0.466	0.567	9.49108e-08	4	-0.101
Cldnd1	2.48527e-12	0.414193	0.689	0.699	1.0035e-07	4	-0.01
Fyco1	2.5863e-12	0.559986	0.403	0.441	1.0443e-07	4	-0.038
Zfp536	2.6779e-12	0.521115	0.617	0.588	1.08128e-07	4	0.029
Enpp4	2.793e-12	0.731494	0.363	0.323	1.12776e-07	4	0.04
Washc21	2.86354e-12	0.44413	0.64	0.655	1.15624e-07	4	-0.015
Thap4	3.0841e-12	0.346896	0.377	0.443	1.2453e-07	4	-0.066
Slc25a11	3.11453e-12	0.355666	0.586	0.645	1.25759e-07	4	-0.059
Micall1	3.16955e-12	0.752013	0.526	0.445	1.2798e-07	4	0.081
Irf2	3.20181e-12	0.539827	0.386	0.44	1.29283e-07	4	-0.054
Ddr1	3.32761e-12	0.624354	0.623	0.544	1.34362e-07	4	0.079
Ccdc1842	3.49511e-12	0.430383	0.506	0.537	1.41126e-07	4	-0.031
Ninj2	3.59497e-12	1.07761	0.366	0.302	1.45158e-07	4	0.064
Cltb	3.59609e-12	0.359745	0.954	0.947	1.45203e-07	4	0.007
Adamts4	3.59669e-12	1.29062	0.254	0.144	1.45227e-07	4	0.11
Zdhhc9	3.60389e-12	0.334931	0.449	0.509	1.45518e-07	4	-0.06
Fggy	3.67549e-12	0.618103	0.369	0.36	1.48409e-07	4	0.009
Slc6a8	3.73608e-12	0.319836	0.591	0.649	1.50855e-07	4	-0.058
Ctxn22	3.86992e-12	0.493348	0.794	0.734	1.5626e-07	4	0.06
Gm16323	4.0011e-12	0.397075	0.269	0.314	1.61557e-07	4	-0.045
Bola2	4.05266e-12	0.349259	0.926	0.913	1.63638e-07	4	0.013
Atp1b3	4.06514e-12	0.362616	0.909	0.899	1.64142e-07	4	0.01
Il18	4.07845e-12	0.38138	0.44	0.498	1.64679e-07	4	-0.058
Agpat4	4.31084e-12	0.409236	0.849	0.836	1.74063e-07	4	0.013
Ctnna3	4.35877e-12	0.488676	0.651	0.636	1.75998e-07	4	0.015
Chil12	4.89109e-12	1.14641	0.309	0.199	1.97493e-07	4	0.11
Trabd	4.97275e-12	0.501417	0.331	0.361	2.0079e-07	4	-0.03
Nrip22	5.04225e-12	0.591945	0.503	0.473	2.03596e-07	4	0.03
Snx1	5.19398e-12	0.375787	0.623	0.665	2.09722e-07	4	-0.042
Tmeff11	5.38249e-12	0.456242	0.743	0.733	2.17334e-07	4	0.01
Cdk5rap2	6.11781e-12	0.559249	0.391	0.403	2.47025e-07	4	-0.012
Eif5a22	6.1381e-12	0.628958	0.497	0.463	2.47844e-07	4	0.034
Rpl27	6.48467e-12	0.263871	0.937	0.95	2.61838e-07	4	-0.013
Itpk11	6.58563e-12	0.514267	0.577	0.585	2.65915e-07	4	-0.008
Hist1h2bc	6.66991e-12	0.524014	0.654	0.577	2.69317e-07	4	0.077
D730003I15Rik	7.10018e-12	0.973599	0.389	0.309	2.86691e-07	4	0.08
Tmeff2	7.21283e-12	0.482677	0.894	0.867	2.9124e-07	4	0.027
Ifitm101	7.40945e-12	0.44985	0.829	0.789	2.99179e-07	4	0.04
Zscan262	7.42059e-12	0.375199	0.471	0.521	2.99629e-07	4	-0.05
Scly1	7.73954e-12	0.706881	0.263	0.255	3.12507e-07	4	0.008
Borcs71	8.44708e-12	0.287095	0.629	0.695	3.41076e-07	4	-0.066
Nmral1	8.64873e-12	0.788105	0.389	0.35	3.49218e-07	4	0.039
Rpl17-ps91	8.79824e-12	0.393273	0.197	0.241	3.55255e-07	4	-0.044
Erich32	8.94197e-12	0.41692	0.249	0.301	3.61059e-07	4	-0.052
Enpp6	9.14363e-12	1.09441	0.331	0.177	3.69202e-07	4	0.154
Amy12	9.20924e-12	0.412916	0.283	0.336	3.71851e-07	4	-0.053
Sncg1	1.10789e-11	0.624509	0.689	0.576	4.47342e-07	4	0.113
Nfatc22	1.1323e-11	0.540688	0.257	0.28	4.57198e-07	4	-0.023
Cdr11	1.14674e-11	0.57776	0.594	0.5	4.63029e-07	4	0.094
3830406C13Rik	1.16592e-11	0.307606	0.4	0.469	4.70776e-07	4	-0.069
Bola3	1.20739e-11	0.440417	0.769	0.769	4.87519e-07	4	0
Ak3	1.2467e-11	0.462752	0.789	0.751	5.03392e-07	4	0.038
Ppip5k22	1.27591e-11	0.528429	0.383	0.391	5.15186e-07	4	-0.008
Acaca	1.27861e-11	0.346998	0.76	0.771	5.16276e-07	4	-0.011
Dctn4	1.31814e-11	0.397418	0.729	0.742	5.32237e-07	4	-0.013
Cyth1	1.32555e-11	0.352395	0.617	0.67	5.35232e-07	4	-0.053
Gm4149	1.36017e-11	0.501179	0.177	0.216	5.49208e-07	4	-0.039
Cpox	1.39125e-11	0.609163	0.569	0.524	5.6176e-07	4	0.045
Reep3	1.40677e-11	0.585417	0.514	0.524	5.68027e-07	4	-0.01
Scn1a2	1.42777e-11	0.4823	0.743	0.701	5.76505e-07	4	0.042
Wbp1	1.48088e-11	0.382926	0.429	0.472	5.9795e-07	4	-0.043
Pard31	1.55477e-11	0.351741	0.474	0.526	6.27783e-07	4	-0.052
Lgmn	1.61461e-11	0.37188	0.777	0.801	6.51947e-07	4	-0.024
Ahcyl11	1.64201e-11	0.321745	0.94	0.931	6.63012e-07	4	0.009
Gm11149	1.67885e-11	0.518943	0.306	0.335	6.77887e-07	4	-0.029
Slc2a1	1.73517e-11	0.370491	0.74	0.773	7.00625e-07	4	-0.033
Zfp3341	1.73753e-11	0.589493	0.297	0.318	7.01582e-07	4	-0.021
Ndufb10	1.74441e-11	0.270533	0.994	0.978	7.04358e-07	4	0.016
Kctd3	1.96137e-11	0.517822	0.62	0.606	7.91963e-07	4	0.014
Ankrd28	1.96341e-11	0.532529	0.617	0.576	7.92787e-07	4	0.041
Sfrp52	1.96536e-11	1.23807	0.28	0.165	7.93572e-07	4	0.115
Tipin	1.9796e-11	0.300591	0.377	0.442	7.99323e-07	4	-0.065
Rtl8c2	2.06323e-11	0.375303	0.534	0.567	8.33093e-07	4	-0.033
Rhbdl31	2.07991e-11	0.366271	0.323	0.376	8.39824e-07	4	-0.053
D7Ertd443e	2.12178e-11	1.12265	0.294	0.188	8.56733e-07	4	0.106
Adam19	2.14621e-11	0.587762	0.194	0.227	8.66596e-07	4	-0.033
Gm267822	2.15234e-11	0.690888	0.351	0.325	8.69072e-07	4	0.026
Gal3st1	2.223e-11	1.06396	0.371	0.25	8.97602e-07	4	0.121
Msto1	2.34336e-11	0.401086	0.237	0.297	9.462e-07	4	-0.06
D3Ertd254e	2.39635e-11	0.554308	0.16	0.193	9.67596e-07	4	-0.033
Peli31	2.41929e-11	0.314145	0.234	0.3	9.76862e-07	4	-0.066
2010107E04Rik	2.43098e-11	0.280764	0.671	0.636	9.81582e-07	4	0.035
Serinc5	2.45345e-11	0.401659	0.483	0.518	9.90656e-07	4	-0.035
Gm10247	2.54049e-11	0.630133	0.134	0.155	1.0258e-06	4	-0.021
Frmd5	2.63449e-11	0.464656	0.789	0.767	1.06376e-06	4	0.022
Plod1	2.6907e-11	0.830947	0.389	0.312	1.08645e-06	4	0.077
1600014C10Rik	2.73959e-11	0.543137	0.389	0.396	1.10619e-06	4	-0.007
Poglut11	2.78037e-11	0.323103	0.54	0.591	1.12266e-06	4	-0.051
Gm94931	2.7868e-11	0.528581	0.243	0.251	1.12525e-06	4	-0.008
Hexim22	2.79117e-11	0.524506	0.277	0.299	1.12702e-06	4	-0.022
Cntfr	2.80875e-11	0.439447	0.606	0.618	1.13412e-06	4	-0.012
Slc25a402	2.93452e-11	0.255672	0.151	0.215	1.1849e-06	4	-0.064
Creb5	2.95516e-11	1.13478	0.263	0.185	1.19324e-06	4	0.078
Fads61	2.98112e-11	0.777029	0.329	0.292	1.20372e-06	4	0.037
Efcab14	3.03602e-11	0.576126	0.557	0.518	1.22588e-06	4	0.039
Cdk181	3.07223e-11	0.585919	0.477	0.446	1.24051e-06	4	0.031
Lpin11	3.10007e-11	0.50631	0.383	0.4	1.25175e-06	4	-0.017
Zfp787	3.11968e-11	0.408476	0.277	0.329	1.25966e-06	4	-0.052
Zfas11	3.16378e-11	0.5217	0.277	0.305	1.27747e-06	4	-0.028
Snx29	3.31252e-11	0.369116	0.343	0.395	1.33753e-06	4	-0.052
Pfkfb32	3.52587e-11	0.426434	0.329	0.365	1.42368e-06	4	-0.036
Nsun72	3.57861e-11	0.335616	0.263	0.317	1.44497e-06	4	-0.054
Adi1	3.72023e-11	0.406714	0.514	0.531	1.50215e-06	4	-0.017
Smad7	3.80927e-11	0.521208	0.409	0.417	1.53811e-06	4	-0.008
Bhlhe411	3.86583e-11	0.429687	0.429	0.461	1.56095e-06	4	-0.032
Timp4	3.9376e-11	0.534173	0.671	0.633	1.58993e-06	4	0.038
Gm144031	4.05995e-11	0.448487	0.174	0.217	1.63933e-06	4	-0.043
Resp182	4.07559e-11	0.326852	0.974	0.941	1.64564e-06	4	0.033
Lamtor2	4.20441e-11	0.325031	0.874	0.888	1.69766e-06	4	-0.014
Gm170181	4.40773e-11	0.353509	0.834	0.85	1.77975e-06	4	-0.016
Tgfa	4.50442e-11	0.871151	0.351	0.282	1.81879e-06	4	0.069
Ulk1	4.57881e-11	0.279236	0.4	0.521	1.84883e-06	4	-0.121
Tmcc2	4.65134e-11	0.357801	0.703	0.723	1.87812e-06	4	-0.02
Bahcc1	4.76745e-11	0.447005	0.166	0.216	1.925e-06	4	-0.05
Dlg5	4.77152e-11	0.37306	0.443	0.489	1.92665e-06	4	-0.046
Ube2q22	4.90006e-11	0.366415	0.514	0.554	1.97855e-06	4	-0.04
Sec621	4.91058e-11	0.335369	0.969	0.946	1.98279e-06	4	0.023
Papss1	4.96271e-11	0.253477	0.549	0.625	2.00384e-06	4	-0.076
Tubgcp51	5.0173e-11	0.317221	0.349	0.405	2.02589e-06	4	-0.056
Smim10l2a2	5.04437e-11	0.279681	0.349	0.418	2.03682e-06	4	-0.069
Plxdc21	5.13512e-11	0.406431	0.6	0.627	2.07346e-06	4	-0.027
Gm20300	5.16185e-11	0.351542	0.471	0.516	2.08425e-06	4	-0.045
Skap21	5.17204e-11	0.511955	0.369	0.381	2.08837e-06	4	-0.012
Lrrc492	5.27403e-11	0.335092	0.666	0.703	2.12955e-06	4	-0.037
Cln8	5.44574e-11	0.559714	0.294	0.305	2.19888e-06	4	-0.011
Gpld12	5.57989e-11	0.457799	0.537	0.543	2.25305e-06	4	-0.006
Comtd12	5.74164e-11	0.344868	0.583	0.623	2.31836e-06	4	-0.04
Rab391	5.80442e-11	0.528118	0.534	0.506	2.34371e-06	4	0.028
Cda2	5.8633e-11	0.915478	0.297	0.239	2.36748e-06	4	0.058
Gm9794	6.1179e-11	0.500697	0.177	0.205	2.47029e-06	4	-0.028
Ypel2	6.57211e-11	0.467472	0.494	0.508	2.65369e-06	4	-0.014
Gm48742	6.98281e-11	0.269331	0.209	0.284	2.81952e-06	4	-0.075
Srebf1	7.00584e-11	0.498017	0.617	0.586	2.82882e-06	4	0.031
Unc13c2	7.05989e-11	0.661015	0.577	0.471	2.85064e-06	4	0.106
Jam21	7.34912e-11	0.664032	0.389	0.368	2.96743e-06	4	0.021
Dpy19l4	7.43245e-11	0.473679	0.363	0.388	3.00107e-06	4	-0.025
Rps16	7.47482e-11	0.262887	0.986	0.963	3.01818e-06	4	0.023
Cerk1	7.57633e-11	0.497419	0.571	0.557	3.05917e-06	4	0.014
Tcp11l11	7.61657e-11	0.343567	0.589	0.624	3.07542e-06	4	-0.035
Mapk8ip1	8.01652e-11	0.354098	0.94	0.908	3.23691e-06	4	0.032
Tmem250-ps1	8.49695e-11	0.330543	0.391	0.448	3.4309e-06	4	-0.057
Wipf1	8.66116e-11	0.897141	0.397	0.31	3.4972e-06	4	0.087
Gm15802	8.72452e-11	0.650291	0.334	0.34	3.52279e-06	4	-0.006
Dock1	9.35722e-11	0.568912	0.58	0.552	3.77826e-06	4	0.028
Chmp7	9.55002e-11	0.306036	0.629	0.676	3.85611e-06	4	-0.047
Mppe11	9.61609e-11	0.478779	0.157	0.197	3.88279e-06	4	-0.04
Rpl14-ps11	9.69747e-11	0.308847	0.149	0.197	3.91565e-06	4	-0.048
AI8547032	1.00265e-10	0.324055	0.397	0.454	4.04852e-06	4	-0.057
Adamtsl4	1.05724e-10	1.03702	0.323	0.219	4.26894e-06	4	0.104
Insig12	1.07111e-10	0.528306	0.406	0.417	4.32494e-06	4	-0.011
Nsa2	1.07445e-10	0.387474	0.597	0.626	4.33842e-06	4	-0.029
Gm4924	1.20359e-10	0.464546	0.18	0.225	4.85986e-06	4	-0.045
Cox5a	1.2348e-10	0.296008	0.977	0.972	4.98587e-06	4	0.005
Mapkapk5	1.26477e-10	0.379957	0.094	0.137	5.10689e-06	4	-0.043
Rpl31-ps13	1.28915e-10	0.453973	0.2	0.236	5.20532e-06	4	-0.036
Kcnj16	1.29409e-10	0.578554	0.534	0.487	5.22529e-06	4	0.047
Ppp1r13b	1.29701e-10	0.264379	0.58	0.654	5.23705e-06	4	-0.074
Itpkb	1.34122e-10	0.63183	0.6	0.507	5.41558e-06	4	0.093
Mtus11	1.36692e-10	0.664393	0.483	0.419	5.51937e-06	4	0.064
Lbh	1.46245e-10	0.48705	0.594	0.574	5.90508e-06	4	0.02
Npas32	1.50338e-10	0.486854	0.834	0.788	6.07034e-06	4	0.046
Trim62	1.50353e-10	0.381394	0.191	0.245	6.07097e-06	4	-0.054
Ints131	1.53164e-10	0.28347	0.183	0.246	6.18447e-06	4	-0.063
Flywch12	1.6246e-10	0.297139	0.966	0.939	6.5598e-06	4	0.027
Rpl17-ps52	1.65152e-10	0.458841	0.143	0.177	6.66852e-06	4	-0.034
Tfeb	1.70384e-10	0.457423	0.457	0.47	6.87977e-06	4	-0.013
Gm130522	1.74854e-10	0.474448	0.149	0.183	7.06027e-06	4	-0.034
Ktn1	1.81245e-10	0.343918	0.749	0.768	7.3183e-06	4	-0.019
Elovl5	1.83529e-10	0.424246	0.709	0.687	7.41052e-06	4	0.022
Pdcd22	1.88606e-10	0.39268	0.391	0.425	7.61553e-06	4	-0.034
Sfxn5	1.88612e-10	0.343413	0.931	0.901	7.61576e-06	4	0.03
Selenoi1	1.8878e-10	0.35111	0.383	0.429	7.62256e-06	4	-0.046
Inpp5k	1.91069e-10	0.282858	0.437	0.496	7.71499e-06	4	-0.059
Vldlr	1.94613e-10	0.420849	0.451	0.477	7.85809e-06	4	-0.026
Gpr37l1	1.97482e-10	0.315035	0.94	0.923	7.97395e-06	4	0.017
Gm136292	2.01407e-10	0.904888	0.271	0.222	8.13243e-06	4	0.049
B230118H07Rik	2.10076e-10	0.308408	0.669	0.71	8.48244e-06	4	-0.041
Klhdc4	2.1697e-10	0.274999	0.326	0.386	8.76083e-06	4	-0.06
Nbas	2.18206e-10	0.416057	0.629	0.627	8.81074e-06	4	0.002
Wasf31	2.19645e-10	0.291934	0.617	0.67	8.86882e-06	4	-0.053
Abcd21	2.23878e-10	0.251178	0.36	0.429	9.03974e-06	4	-0.069
Stx4a	2.30304e-10	0.420251	0.863	0.832	9.29921e-06	4	0.031
Sppl2b	2.38228e-10	0.36492	0.363	0.4	9.61919e-06	4	-0.037
Rhov2	2.384e-10	0.495868	0.354	0.367	9.62613e-06	4	-0.013
Gm266731	2.41461e-10	0.422188	0.243	0.273	9.74972e-06	4	-0.03
Golga7	2.50816e-10	0.58326	0.663	0.595	1.01274e-05	4	0.068
Elovl7	2.60945e-10	0.954234	0.337	0.241	1.05365e-05	4	0.096
Rimkla1	2.67945e-10	0.697756	0.297	0.278	1.08191e-05	4	0.019
Cgrrf12	2.7787e-10	0.294834	0.577	0.623	1.12198e-05	4	-0.046
Cldn10	2.80492e-10	0.366754	0.783	0.794	1.13257e-05	4	-0.011
Slc43a2	2.80532e-10	0.283808	0.58	0.638	1.13273e-05	4	-0.058
Zfp276	2.82579e-10	0.292641	0.154	0.218	1.141e-05	4	-0.064
Txndc16	2.83259e-10	0.251436	0.546	0.608	1.14374e-05	4	-0.062
mt-Ti1	2.96366e-10	0.487711	0.291	0.312	1.19667e-05	4	-0.021
Sacm1l2	3.00451e-10	0.298735	0.683	0.719	1.21316e-05	4	-0.036
Tmem1921	3.05009e-10	0.356622	0.549	0.587	1.23157e-05	4	-0.038
Nudc	3.05133e-10	0.337932	0.917	0.905	1.23207e-05	4	0.012
Gm16168	3.07649e-10	0.937742	0.3	0.241	1.24223e-05	4	0.059
Adat1	3.31441e-10	0.467661	0.169	0.204	1.33829e-05	4	-0.035
Lyrm91	3.3626e-10	0.319021	0.463	0.509	1.35775e-05	4	-0.046
Zfp280c	3.36902e-10	0.495702	0.217	0.249	1.36034e-05	4	-0.032
Cdk19	3.41832e-10	0.339626	0.554	0.596	1.38025e-05	4	-0.042
Fbxo7	3.41836e-10	0.400488	0.537	0.555	1.38027e-05	4	-0.018
Plin3	3.42372e-10	0.837999	0.474	0.343	1.38243e-05	4	0.131
Gm19605	3.43957e-10	0.383764	0.066	0.11	1.38883e-05	4	-0.044
Tmem94	3.49429e-10	0.294906	0.309	0.363	1.41093e-05	4	-0.054
Tdrd3	3.69055e-10	0.363642	0.357	0.405	1.49017e-05	4	-0.048
Nup1072	3.75536e-10	0.466283	0.217	0.249	1.51634e-05	4	-0.032
Pde8a	3.77475e-10	0.943691	0.406	0.268	1.52417e-05	4	0.138
Gm18103	3.8588e-10	0.91738	0.111	0.109	1.55811e-05	4	0.002
Myo6	4.17025e-10	0.424498	0.774	0.737	1.68387e-05	4	0.037
Ttbk22	4.21979e-10	0.392411	0.709	0.707	1.70387e-05	4	0.002
Gm14586	4.23564e-10	0.378158	0.2	0.237	1.71027e-05	4	-0.037
Stx18	4.31428e-10	0.260224	0.514	0.582	1.74202e-05	4	-0.068
Smim172	4.31726e-10	0.58347	0.377	0.365	1.74322e-05	4	0.012
Pebp41	4.35987e-10	0.400167	0.137	0.178	1.76043e-05	4	-0.041
Cartpt2	4.44981e-10	0.900782	0.486	0.544	1.79674e-05	4	-0.058
Zfp91	4.45114e-10	0.368116	0.694	0.735	1.79728e-05	4	-0.041
Pold21	4.45367e-10	0.352258	0.306	0.349	1.7983e-05	4	-0.043
Ttc332	4.46592e-10	0.291441	0.586	0.633	1.80325e-05	4	-0.047
Pced1a	4.62014e-10	0.258026	0.194	0.257	1.86552e-05	4	-0.063
Xrcc52	4.67112e-10	0.387104	0.349	0.385	1.8861e-05	4	-0.036
2610035D17Rik	4.76396e-10	0.257458	0.54	0.599	1.92359e-05	4	-0.059
Pptc71	4.79408e-10	0.292077	0.691	0.727	1.93575e-05	4	-0.036
Kif26b2	4.87469e-10	0.31139	0.449	0.501	1.9683e-05	4	-0.052
Cyp2j6	5.20717e-10	0.676909	0.369	0.338	2.10255e-05	4	0.031
Pknox1	5.33186e-10	0.51386	0.206	0.249	2.1529e-05	4	-0.043
Col4a3bp2	5.38627e-10	0.321155	0.64	0.676	2.17487e-05	4	-0.036
Mul1	5.43257e-10	0.254434	0.637	0.693	2.19356e-05	4	-0.056
Gpatch11	5.45043e-10	0.252215	0.446	0.512	2.20077e-05	4	-0.066
Zfp4262	5.6049e-10	0.369959	0.374	0.415	2.26315e-05	4	-0.041
Luzp22	5.79654e-10	0.382247	0.851	0.845	2.34053e-05	4	0.006
Dzank12	5.83293e-10	0.342537	0.943	0.896	2.35522e-05	4	0.047
Scd3	5.96677e-10	1.06535	0.211	0.169	2.40926e-05	4	0.042
Atpaf11	6.05147e-10	0.280347	0.566	0.63	2.44346e-05	4	-0.064
Arhgap5	6.16524e-10	0.291131	0.829	0.847	2.4894e-05	4	-0.018
Dhx29	6.17866e-10	0.257564	0.274	0.35	2.49482e-05	4	-0.076
Gtf2ird2	6.24368e-10	0.297215	0.254	0.322	2.52107e-05	4	-0.068
Gas22	6.32654e-10	0.54107	0.277	0.288	2.55453e-05	4	-0.011
Rec1141	6.65697e-10	1.09184	0.174	0.138	2.68795e-05	4	0.036
Gpatch41	6.72456e-10	0.574619	0.523	0.494	2.71524e-05	4	0.029
Gosr1	6.89305e-10	0.320895	0.417	0.472	2.78328e-05	4	-0.055
Mmgt1	7.48082e-10	0.339514	0.303	0.351	3.02061e-05	4	-0.048
Slc4a2	7.53884e-10	0.594876	0.503	0.442	3.04403e-05	4	0.061
Il1rap	7.66392e-10	0.376743	0.449	0.486	3.09454e-05	4	-0.037
Slc25a32	7.79506e-10	0.297212	0.203	0.263	3.14749e-05	4	-0.06
Ptch12	7.94306e-10	0.496769	0.583	0.553	3.20725e-05	4	0.03
Mbnl1	7.94335e-10	0.320486	0.794	0.813	3.20737e-05	4	-0.019
Cfl21	7.95308e-10	0.453913	0.817	0.802	3.2113e-05	4	0.015
Hip1	7.98315e-10	0.512051	0.534	0.51	3.22343e-05	4	0.024
Prrg1	8.12838e-10	1.20226	0.251	0.164	3.28208e-05	4	0.087
Gm42413	8.1673e-10	0.971629	0.306	0.223	3.29779e-05	4	0.083
Samd42	8.29235e-10	0.555139	0.603	0.548	3.34829e-05	4	0.055
Zfhx32	8.33568e-10	0.529782	0.666	0.62	3.36578e-05	4	0.046
Uhrf1bp12	8.40703e-10	0.521997	0.18	0.21	3.39459e-05	4	-0.03
Dhrs111	8.48348e-10	0.25673	0.08	0.134	3.42546e-05	4	-0.054
Gm73841	8.55079e-10	0.411751	0.12	0.159	3.45264e-05	4	-0.039
Unc1192	8.69533e-10	0.290368	0.566	0.618	3.511e-05	4	-0.052
Fam57a	9.02762e-10	0.30126	0.34	0.395	3.64517e-05	4	-0.055
Npc1	9.07582e-10	0.541874	0.58	0.531	3.66463e-05	4	0.049
Elovl2	9.10637e-10	0.971477	0.123	0.119	3.67697e-05	4	0.004
Spg11	9.18246e-10	0.318861	0.206	0.265	3.70769e-05	4	-0.059
Kif1b	9.19627e-10	0.268138	0.991	0.96	3.71327e-05	4	0.031
Gstm1	9.54672e-10	0.34065	0.957	0.944	3.85478e-05	4	0.013
Pcdh11x2	9.56001e-10	0.540263	0.414	0.409	3.86014e-05	4	0.005
Zfp24	9.68112e-10	0.277712	0.357	0.419	3.90904e-05	4	-0.062
Arv11	9.70577e-10	0.25796	0.14	0.195	3.919e-05	4	-0.055
2810006K23Rik2	9.96596e-10	0.256861	0.2	0.266	4.02405e-05	4	-0.066
Zc4h2	1.0372e-09	0.343699	0.217	0.269	4.18803e-05	4	-0.052
Abhd4	1.05085e-09	0.651324	0.597	0.482	4.24314e-05	4	0.115
Fgf91	1.06177e-09	0.401825	0.44	0.466	4.28723e-05	4	-0.026
Nhsl11	1.06459e-09	0.389453	0.386	0.434	4.29859e-05	4	-0.048
Larp6	1.0716e-09	0.406408	0.563	0.574	4.3269e-05	4	-0.011
Secisbp2l	1.10372e-09	0.411691	0.769	0.748	4.4566e-05	4	0.021
Plekhh2	1.11832e-09	0.649329	0.206	0.223	4.51553e-05	4	-0.017
Prima1	1.21535e-09	1.34986	0.189	0.124	4.90733e-05	4	0.065
Eif2b3	1.21582e-09	0.271534	0.369	0.43	4.90923e-05	4	-0.061
Platr25	1.2376e-09	0.508769	0.183	0.215	4.99719e-05	4	-0.032
Htr72	1.28005e-09	0.958614	0.257	0.193	5.1686e-05	4	0.064
Idnk1	1.29219e-09	0.393893	0.563	0.572	5.21761e-05	4	-0.009
Pin4	1.295e-09	0.261834	0.671	0.724	5.22897e-05	4	-0.053
Syngr2	1.31249e-09	0.775492	0.294	0.265	5.29959e-05	4	0.029
Gm15793	1.31319e-09	0.433676	0.074	0.118	5.30238e-05	4	-0.044
Kctd18	1.32961e-09	0.491364	0.237	0.259	5.36871e-05	4	-0.022
Tkfc	1.36571e-09	0.540204	0.12	0.153	5.51445e-05	4	-0.033
Acss2	1.39171e-09	0.375992	0.597	0.614	5.61945e-05	4	-0.017
Tmem41b2	1.39636e-09	0.459355	0.389	0.401	5.63821e-05	4	-0.012
Slc25a27	1.4677e-09	0.29188	0.437	0.489	5.92627e-05	4	-0.052
Synm	1.46858e-09	0.609334	0.389	0.383	5.92983e-05	4	0.006
Pex12	1.47851e-09	0.894508	0.143	0.143	5.96993e-05	4	0
Dixdc11	1.5277e-09	0.454924	0.686	0.662	6.16853e-05	4	0.024
Sox2ot	1.52816e-09	0.594256	0.214	0.242	6.17039e-05	4	-0.028
Arl2bp	1.57498e-09	0.261891	0.8	0.842	6.35946e-05	4	-0.042
Fam98a	1.59947e-09	0.289298	0.36	0.414	6.45832e-05	4	-0.054
Pigz	1.6055e-09	0.708587	0.391	0.341	6.48269e-05	4	0.05
Gm12359	1.60959e-09	0.681705	0.086	0.108	6.49921e-05	4	-0.022
Metap21	1.61137e-09	0.41998	0.809	0.776	6.50638e-05	4	0.033
Cd82	1.6135e-09	0.731522	0.514	0.395	6.51499e-05	4	0.119
Phka11	1.64086e-09	0.614959	0.4	0.379	6.62546e-05	4	0.021
Crppa1	1.64994e-09	0.555927	0.083	0.112	6.66211e-05	4	-0.029
Micu2	1.6579e-09	0.355326	0.437	0.48	6.69425e-05	4	-0.043
Fhdc12	1.74524e-09	1.23171	0.194	0.126	7.04693e-05	4	0.068
Ptpn11	1.75333e-09	0.340403	0.649	0.676	7.0796e-05	4	-0.027
Rhbdd3	1.77746e-09	0.334897	0.366	0.413	7.17704e-05	4	-0.047
Gm7331	1.80058e-09	0.309089	0.194	0.245	7.27038e-05	4	-0.051
Sdad1	1.81651e-09	0.31946	0.183	0.235	7.33468e-05	4	-0.052
D130017N08Rik2	1.81916e-09	0.331243	0.177	0.227	7.34539e-05	4	-0.05
Pim3	1.82225e-09	0.4819	0.589	0.579	7.35787e-05	4	0.01
Tmem1632	1.8241e-09	0.495393	0.551	0.544	7.36536e-05	4	0.007
Epas1	1.83488e-09	0.306289	0.823	0.834	7.40888e-05	4	-0.011
Zfyve26	1.84757e-09	0.518427	0.174	0.22	7.46012e-05	4	-0.046
Rpl22	1.89953e-09	0.286009	0.946	0.93	7.66994e-05	4	0.016
Ogfod3	1.90218e-09	0.369591	0.211	0.27	7.68061e-05	4	-0.059
Wdfy2	1.90736e-09	0.4065	0.346	0.394	7.70153e-05	4	-0.048
mt-Nd6	1.91882e-09	0.408238	0.754	0.718	7.74782e-05	4	0.036
Stmn4	1.9333e-09	0.255139	0.994	0.97	7.8063e-05	4	0.024
Tamm41	1.93654e-09	0.369414	0.277	0.32	7.81935e-05	4	-0.043
Nup35	1.94279e-09	0.290268	0.46	0.51	7.8446e-05	4	-0.05
Slc5a6	2.02531e-09	0.337326	0.52	0.561	8.17779e-05	4	-0.041
A330049N07Rik	2.07117e-09	1.41234	0.174	0.073	8.36297e-05	4	0.101
Rbm4b2	2.08381e-09	0.373719	0.423	0.459	8.41399e-05	4	-0.036
Morf4l11	2.13652e-09	0.3469	0.94	0.904	8.62683e-05	4	0.036
Psmd10	2.13837e-09	0.262438	0.52	0.574	8.63431e-05	4	-0.054
Pigh	2.14087e-09	0.6594	0.251	0.245	8.6444e-05	4	0.006
Fads12	2.15257e-09	0.282277	0.82	0.843	8.69166e-05	4	-0.023
Lgi21	2.15805e-09	0.385121	0.651	0.645	8.71378e-05	4	0.006
Htr2c3	2.23366e-09	0.597609	0.557	0.516	9.01908e-05	4	0.041
Gpam1	2.33161e-09	0.269724	0.226	0.278	9.41457e-05	4	-0.052
Las1l1	2.38968e-09	0.317254	0.469	0.516	9.64906e-05	4	-0.047
2410006H16Rik	2.39324e-09	0.376966	0.186	0.239	9.66341e-05	4	-0.053
Myo1d	2.40492e-09	0.615835	0.446	0.398	9.71058e-05	4	0.048
Hibch	2.56252e-09	0.51636	0.314	0.316	0.000103469	4	-0.002
Pank12	2.5787e-09	0.271827	0.243	0.319	0.000104123	4	-0.076
Clmn	2.60264e-09	0.343994	0.594	0.619	0.000105089	4	-0.025
Sdf2l1	2.61824e-09	0.449229	0.294	0.332	0.000105719	4	-0.038
Cpa22	2.67309e-09	0.833425	0.14	0.142	0.000107934	4	-0.002
Cldn14	2.74409e-09	2.03552	0.103	0.04	0.000110801	4	0.063
G6pdx2	2.77132e-09	0.57751	0.486	0.441	0.0001119	4	0.045
Zfyve161	2.81645e-09	0.441267	0.18	0.224	0.000113723	4	-0.044
Map2k7	2.94237e-09	0.3148	0.649	0.681	0.000118807	4	-0.032
Otoa2	2.95896e-09	0.530962	0.269	0.277	0.000119477	4	-0.008
Ncoa4	3.03451e-09	0.415569	0.131	0.168	0.000122528	4	-0.037
Tsc22d3	3.09236e-09	0.41439	0.811	0.764	0.000124863	4	0.047
Shtn1	3.11631e-09	0.52417	0.614	0.567	0.00012583	4	0.047
Snhg3	3.16109e-09	0.402152	0.129	0.167	0.000127638	4	-0.038
Gm374591	3.16421e-09	0.332155	0.317	0.352	0.000127765	4	-0.035
Ntsr21	3.16956e-09	0.284811	0.889	0.903	0.00012798	4	-0.014
Atg4d1	3.2281e-09	0.348215	0.317	0.353	0.000130344	4	-0.036
Rbl2	3.24149e-09	0.330827	0.383	0.438	0.000130885	4	-0.055
Septin2	3.27495e-09	0.282478	0.114	0.169	0.000132236	4	-0.055
Stard3nl	3.29442e-09	0.343825	0.697	0.725	0.000133022	4	-0.028
Dtx4	3.35633e-09	0.291743	0.366	0.421	0.000135522	4	-0.055
Cadm4	3.41713e-09	0.353136	0.897	0.88	0.000137977	4	0.017
Lrrc28	3.42078e-09	0.266186	0.483	0.538	0.000138124	4	-0.055
Zfp770	3.43229e-09	0.371241	0.197	0.247	0.000138589	4	-0.05
Tbc1d14	3.62484e-09	0.260746	0.514	0.569	0.000146364	4	-0.055
Mtmr10	3.6947e-09	0.638606	0.346	0.314	0.000149184	4	0.032
Shroom22	3.70552e-09	0.308131	0.669	0.698	0.000149621	4	-0.029
Ccdc1711	3.71e-09	0.437821	0.12	0.164	0.000149802	4	-0.044
Gm55922	3.77885e-09	0.552607	0.094	0.115	0.000152582	4	-0.021
Nck11	3.79748e-09	0.303137	0.394	0.441	0.000153335	4	-0.047
Grin2d2	3.85342e-09	0.358427	0.483	0.501	0.000155593	4	-0.018
Gm2694	3.87104e-09	0.787794	0.3	0.278	0.000156305	4	0.022
Vegfa1	3.87145e-09	0.600308	0.429	0.405	0.000156321	4	0.024
mt-Tq1	3.8759e-09	0.45834	0.214	0.242	0.000156501	4	-0.028
Golga11	3.92006e-09	0.269242	0.3	0.364	0.000158284	4	-0.064
Zfp1412	4.05662e-09	0.415398	0.157	0.196	0.000163798	4	-0.039
Apool	4.1062e-09	0.318914	0.114	0.167	0.0001658	4	-0.053
Kcnk92	4.12226e-09	0.384246	0.557	0.567	0.000166448	4	-0.01
Ubxn2a2	4.22632e-09	0.459414	0.549	0.543	0.00017065	4	0.006
Klhl18	4.34951e-09	0.251269	0.294	0.354	0.000175625	4	-0.06
Igbp1	4.3725e-09	0.361715	0.517	0.546	0.000176553	4	-0.029
Ccpg1os1	4.41249e-09	0.525865	0.186	0.212	0.000178168	4	-0.026
Haus72	4.48869e-09	0.309766	0.18	0.234	0.000181244	4	-0.054
Pigyl	4.64915e-09	0.261691	0.76	0.813	0.000187723	4	-0.053
Zfp839	4.69669e-09	0.486969	0.223	0.262	0.000189643	4	-0.039
Gm153982	4.786e-09	0.385385	0.283	0.322	0.000193249	4	-0.039
Zswim51	4.80749e-09	0.392057	0.249	0.289	0.000194117	4	-0.04
Slco3a1	4.83941e-09	0.341785	0.697	0.694	0.000195406	4	0.003
Glo1	4.98761e-09	0.301653	0.889	0.894	0.00020139	4	-0.005
Gm132051	5.09684e-09	0.271791	0.374	0.427	0.0002058	4	-0.053
Pggt1b	5.20445e-09	0.353281	0.146	0.193	0.000210145	4	-0.047
Prxl2b	5.21258e-09	0.432424	0.291	0.317	0.000210473	4	-0.026
Ttll7	5.32086e-09	0.322875	0.914	0.894	0.000214846	4	0.02
Tmem106c2	5.50099e-09	0.376768	0.409	0.447	0.000222119	4	-0.038
Nxt21	5.51168e-09	0.489525	0.409	0.407	0.000222551	4	0.002
Smim191	5.53961e-09	0.277688	0.591	0.64	0.000223678	4	-0.049
Laptm4b1	5.56919e-09	0.336371	0.826	0.835	0.000224873	4	-0.009
Zfp607b	5.63444e-09	0.28887	0.191	0.246	0.000227507	4	-0.055
Drd22	5.82714e-09	1.10001	0.206	0.154	0.000235288	4	0.052
Gm15772	5.89782e-09	0.572215	0.083	0.106	0.000238142	4	-0.023
Nf21	5.919e-09	0.26576	0.554	0.608	0.000238997	4	-0.054
Gid4	5.93647e-09	0.320023	0.309	0.358	0.000239703	4	-0.049
Hmgn2	5.9422e-09	0.3503	0.594	0.613	0.000239934	4	-0.019
Rpl35a-ps4	5.94319e-09	0.705228	0.1	0.107	0.000239974	4	-0.007
Mettl6	5.99467e-09	0.285158	0.271	0.324	0.000242053	4	-0.053
Limk21	6.00152e-09	0.253979	0.586	0.643	0.00024233	4	-0.057
Gusb1	6.09498e-09	0.307056	0.38	0.442	0.000246103	4	-0.062
Pik3ca1	6.09924e-09	0.26986	0.543	0.595	0.000246275	4	-0.052
Rps10-ps1	6.15787e-09	0.450989	0.089	0.119	0.000248642	4	-0.03
Trex1	6.16022e-09	0.262038	0.214	0.27	0.000248738	4	-0.056
Myo3a1	6.1935e-09	0.64935	0.351	0.305	0.000250081	4	0.046
Anxa5	6.19959e-09	0.348799	0.88	0.844	0.000250327	4	0.036
Map4k4	6.38865e-09	0.291907	0.706	0.733	0.000257961	4	-0.027
Nkain42	6.40026e-09	0.351971	0.734	0.753	0.00025843	4	-0.019
Nek71	6.64751e-09	0.252378	0.429	0.494	0.000268413	4	-0.065
Cd9	6.78698e-09	0.438223	0.686	0.652	0.000274045	4	0.034
Rps10-ps2	6.83005e-09	0.571167	0.094	0.117	0.000275784	4	-0.023
Ppif1	6.97328e-09	0.397625	0.429	0.439	0.000281567	4	-0.01
A930017M01Rik2	6.99343e-09	0.601904	0.109	0.134	0.000282381	4	-0.025
E130308A19Rik	7.02938e-09	0.572706	0.311	0.311	0.000283832	4	0
Zfp524	7.08695e-09	0.255163	0.243	0.297	0.000286157	4	-0.054
Tbkbp1	7.15779e-09	0.28296	0.4	0.449	0.000289017	4	-0.049
Gsn	7.29617e-09	0.419674	0.734	0.611	0.000294605	4	0.123
Vstm53	7.46726e-09	0.570419	0.249	0.252	0.000301513	4	-0.003
Vegfb	7.6132e-09	0.351777	0.886	0.882	0.000307406	4	0.004
Cpeb21	7.94573e-09	0.36421	0.526	0.558	0.000320833	4	-0.032
Ank12	8.0887e-09	0.406778	0.654	0.64	0.000326605	4	0.014
Cox17	8.15543e-09	0.275398	0.974	0.954	0.0003293	4	0.02
Dstyk	8.21997e-09	0.359508	0.526	0.549	0.000331906	4	-0.023
Cdk2ap1	8.27381e-09	0.293943	0.649	0.678	0.00033408	4	-0.029
Gm5805	8.34518e-09	0.294371	0.106	0.148	0.000336962	4	-0.042
Rpl35a-ps21	8.48849e-09	0.575922	0.157	0.169	0.000342748	4	-0.012
Mpzl1	8.70263e-09	0.329922	0.354	0.402	0.000351395	4	-0.048
Grik4	8.92366e-09	0.28923	0.583	0.629	0.00036032	4	-0.046
A930005H10Rik	9.01531e-09	0.525246	0.063	0.102	0.00036402	4	-0.039
2310009B15Rik2	9.05114e-09	0.417867	0.683	0.668	0.000365467	4	0.015
n-R5-8s12	9.25052e-09	0.267857	0.157	0.201	0.000373518	4	-0.044
Akr1b102	9.28711e-09	0.61792	0.349	0.326	0.000374995	4	0.023
Stat1	9.29704e-09	0.486209	0.323	0.338	0.000375396	4	-0.015
Snrpa11	9.842e-09	0.313853	0.586	0.613	0.0003974	4	-0.027
Gan	9.93342e-09	0.412986	0.22	0.253	0.000401092	4	-0.033
Camk2n22	1.00625e-08	0.323163	0.9	0.866	0.000406304	4	0.034
Acsf3	1.04105e-08	0.300322	0.266	0.319	0.000420355	4	-0.053
Rbm48	1.05606e-08	0.273437	0.18	0.245	0.000426418	4	-0.065
A330015K06Rik	1.06392e-08	0.760049	0.28	0.243	0.000429588	4	0.037
Dus21	1.11456e-08	0.275005	0.277	0.345	0.000450038	4	-0.068
Oard1	1.11896e-08	0.325372	0.314	0.38	0.000451812	4	-0.066
Cpm	1.13182e-08	0.960973	0.274	0.196	0.000457005	4	0.078
Gtf2a1	1.14329e-08	0.255809	0.491	0.552	0.000461636	4	-0.061
Frs32	1.15034e-08	0.389858	0.254	0.29	0.000464483	4	-0.036
Bcl7b	1.17713e-08	0.263422	0.617	0.673	0.000475302	4	-0.056
Gm20687	1.20017e-08	0.272554	0.44	0.499	0.000484604	4	-0.059
Fuca1	1.21299e-08	0.385558	0.611	0.62	0.000489783	4	-0.009
Cdh191	1.22048e-08	1.10206	0.2	0.151	0.000492806	4	0.049
Rdx	1.2389e-08	0.360982	0.714	0.724	0.000500241	4	-0.01
Dzip12	1.25983e-08	0.410422	0.497	0.499	0.000508693	4	-0.002
Snrk2	1.27432e-08	0.251608	0.451	0.499	0.000514544	4	-0.048
Prdm11	1.28029e-08	0.29506	0.183	0.239	0.000516954	4	-0.056
1700063D05Rik	1.30955e-08	0.959087	0.311	0.213	0.000528772	4	0.098
Mpv17l2	1.32079e-08	0.284716	0.554	0.6	0.000533308	4	-0.046
Sc5d	1.32704e-08	0.330819	0.603	0.629	0.000535833	4	-0.026
Gdpd1	1.33423e-08	0.282429	0.597	0.649	0.000538737	4	-0.052
Tbc1d5	1.33608e-08	0.377172	0.62	0.635	0.000539481	4	-0.015
Sox8	1.35212e-08	0.799701	0.314	0.292	0.00054596	4	0.022
Dhx351	1.38417e-08	0.291231	0.14	0.192	0.000558901	4	-0.052
Tst1	1.39697e-08	0.683172	0.466	0.376	0.000564069	4	0.09
Gm405781	1.4193e-08	0.714397	0.394	0.332	0.000573085	4	0.062
Bnip3l	1.43615e-08	0.376811	0.863	0.849	0.000579888	4	0.014
Trim30a	1.4399e-08	0.345343	0.583	0.601	0.000581402	4	-0.018
Grhpr1	1.45788e-08	0.322128	0.7	0.716	0.000588662	4	-0.016
Tmem229b	1.47299e-08	0.411108	0.477	0.479	0.000594762	4	-0.002
Cep2951	1.47728e-08	0.251335	0.211	0.266	0.000596496	4	-0.055
Rmdn22	1.48766e-08	0.383964	0.117	0.159	0.000600687	4	-0.042
Fign2	1.50994e-08	0.994644	0.277	0.203	0.000609682	4	0.074
Fstl52	1.51163e-08	0.47244	0.383	0.406	0.000610365	4	-0.023
Cdh71	1.52477e-08	0.471002	0.257	0.274	0.000615672	4	-0.017
Bfsp2	1.53567e-08	0.835307	0.326	0.246	0.000620073	4	0.08
Cgn2	1.53953e-08	0.590567	0.126	0.139	0.00062163	4	-0.013
Apoc11	1.5781e-08	1.02044	0.251	0.178	0.000637204	4	0.073
Amd21	1.59535e-08	0.510255	0.163	0.173	0.00064417	4	-0.01
Rps15-ps2	1.60902e-08	0.583647	0.109	0.126	0.000649692	4	-0.017
Crebrf2	1.61689e-08	0.317426	0.617	0.643	0.000652867	4	-0.026
Mthfd2l2	1.63195e-08	0.511831	0.394	0.386	0.000658948	4	0.008
Wipi1	1.67864e-08	0.517188	0.537	0.506	0.000677802	4	0.031
Aars2	1.71935e-08	0.29682	0.377	0.439	0.00069424	4	-0.062
Sipa1l21	1.74145e-08	0.36034	0.589	0.582	0.000703161	4	0.007
Gm29394	1.75003e-08	0.326591	0.109	0.152	0.000706628	4	-0.043
Klf15	1.75678e-08	0.310865	0.249	0.298	0.000709352	4	-0.049
Gm122392	1.77952e-08	0.807001	0.257	0.231	0.000718533	4	0.026
Rgma1	1.82118e-08	0.389892	0.494	0.515	0.000735357	4	-0.021
Reps11	1.82247e-08	0.264527	0.36	0.411	0.000735876	4	-0.051
Esrrg	1.82256e-08	0.326204	0.654	0.669	0.000735912	4	-0.015
Diablo	1.83427e-08	0.274074	0.46	0.514	0.000740642	4	-0.054
Gm4332	1.83724e-08	0.689047	0.126	0.134	0.000741839	4	-0.008
Dnajc24	1.84894e-08	0.546957	0.42	0.405	0.000746564	4	0.015
Marchf8	1.86201e-08	0.424189	0.109	0.144	0.000751843	4	-0.035
Rhobtb31	1.91898e-08	0.65657	0.46	0.392	0.000774845	4	0.068
4930402H24Rik	1.92094e-08	0.323457	0.883	0.879	0.000775636	4	0.004
Gm445961	1.9305e-08	1.30788	0.16	0.104	0.000779497	4	0.056
Gpt	1.93174e-08	0.636709	0.32	0.291	0.000779999	4	0.029
Mboat21	1.95212e-08	0.254573	0.5	0.546	0.000788226	4	-0.046
Arhgef152	1.96917e-08	0.369153	0.3	0.349	0.000795112	4	-0.049
Optn1	1.96979e-08	0.483765	0.389	0.383	0.000795362	4	0.006
Card10	1.97514e-08	0.79605	0.114	0.126	0.000797523	4	-0.012
Lrrc8a2	1.98108e-08	0.409556	0.417	0.43	0.000799919	4	-0.013
Ganc	2.00953e-08	0.307603	0.137	0.183	0.00081141	4	-0.046
Gm61331	2.01634e-08	0.427674	0.349	0.362	0.000814158	4	-0.013
Emc91	2.01828e-08	0.29131	0.709	0.74	0.000814942	4	-0.031
Pcdh9	2.04604e-08	0.282179	0.977	0.956	0.000826149	4	0.021
Ppfibp2	2.12978e-08	0.778461	0.286	0.242	0.000859962	4	0.044
Cdv31	2.1583e-08	0.325772	0.563	0.587	0.00087148	4	-0.024
Zfp6081	2.19137e-08	0.390047	0.391	0.424	0.000884832	4	-0.033
Kcnk13	2.20691e-08	0.852888	0.277	0.223	0.000891106	4	0.054
Aamdc	2.20764e-08	0.286716	0.709	0.735	0.000891402	4	-0.026
Parl	2.2107e-08	0.337051	0.523	0.561	0.000892635	4	-0.038
Gm361981	2.25005e-08	0.256819	0.14	0.189	0.000908526	4	-0.049
Plce12	2.34292e-08	0.765713	0.329	0.282	0.000946025	4	0.047
Etfrf1	2.3736e-08	0.317062	0.446	0.478	0.000958413	4	-0.032
Pon2	2.37725e-08	0.32734	0.546	0.561	0.000959884	4	-0.015
Hsd17b12	2.41923e-08	0.294878	0.743	0.767	0.000976838	4	-0.024
CAAA01066123.1	2.44253e-08	0.254388	0.063	0.112	0.000986244	4	-0.049
Alk2	2.47209e-08	0.263229	0.277	0.335	0.000998179	4	-0.058
Isca2	2.47569e-08	0.329805	0.677	0.698	0.000999633	4	-0.021
Slc1a2	3.01879e-183	1.23036	1	0.985	1.21893e-178	5	0.015
Slc1a3	2.35818e-175	1.57941	0.978	0.905	9.52187e-171	5	0.073
Cst3	8.16665e-153	0.796287	1	0.998	3.29753e-148	5	0.002
Clu	1.25831e-116	0.858186	1	0.991	5.0808e-112	5	0.009
Ddn1	1.12316e-105	1.39907	0.981	0.839	4.53512e-101	5	0.142
Fam107a	1.85554e-105	1.30256	0.965	0.882	7.4923e-101	5	0.083
Apoe	1.02543e-89	0.708229	1	0.999	4.14048e-85	5	0.001
Mfge8	1.16793e-89	1.1861	0.962	0.865	4.71588e-85	5	0.097
Scg3	4.51245e-86	0.905573	0.972	0.941	1.82204e-81	5	0.031
Cpe	1.56679e-84	0.574431	1	0.989	6.3264e-80	5	0.011
Nsmf	3.70339e-78	1.03903	0.924	0.885	1.49535e-73	5	0.039
mt-Co11	1.3511e-76	0.5691	1	0.995	5.45548e-72	5	0.005
Camk2a1	9.08632e-75	0.946441	0.997	0.96	3.66887e-70	5	0.037
Mt3	3.96587e-73	0.549206	1	0.99	1.60134e-68	5	0.01
Bsg	2.07189e-72	0.528505	1	0.991	8.36588e-68	5	0.009
Tubb2b	1.48037e-71	1.09215	0.871	0.778	5.97743e-67	5	0.093
Plpp3	1.4596e-70	1.00991	0.972	0.919	5.89357e-66	5	0.053
Tspan7	1.94839e-70	0.658624	1	0.971	7.86721e-66	5	0.029
Thra1	3.4222e-69	0.672578	1	0.985	1.38181e-64	5	0.015
Mertk	3.52518e-69	1.66222	0.552	0.428	1.4234e-64	5	0.124
Mgll	5.6103e-67	1.11674	0.861	0.788	2.26533e-62	5	0.073
Mt21	4.52438e-66	0.837751	0.991	0.975	1.82685e-61	5	0.016
Pantr11	2.0775e-64	0.984388	0.921	0.869	8.38853e-60	5	0.052
Scrg1	1.05034e-63	1.34267	0.64	0.55	4.24105e-59	5	0.09
Thrsp	2.56277e-63	1.35228	0.514	0.502	1.03479e-58	5	0.012
Nme71	1.07678e-62	0.841386	0.972	0.935	4.34783e-58	5	0.037
Mt11	6.94476e-62	0.624905	1	0.994	2.80416e-57	5	0.006
mt-Nd41	1.0864e-60	0.41828	1	0.999	4.38665e-56	5	0.001
Prex2	5.81257e-60	1.39755	0.634	0.551	2.347e-55	5	0.083
Gm441511	8.95621e-60	1.28529	0.621	0.517	3.61634e-55	5	0.104
Cpne71	1.91491e-59	1.05449	0.817	0.793	7.73203e-55	5	0.024
Cxcl141	6.95681e-59	1.05086	0.88	0.829	2.80902e-54	5	0.051
Hopx	1.91884e-58	1.35659	0.748	0.604	7.74789e-54	5	0.144
Ppp1r9b	3.70889e-58	0.828442	0.927	0.915	1.49758e-53	5	0.012
Slco1c1	1.4301e-57	1.44675	0.47	0.417	5.77446e-53	5	0.053
Crym1	2.44258e-57	1.02544	0.94	0.856	9.86265e-53	5	0.084
Htra1	3.60444e-57	0.950174	0.886	0.885	1.4554e-52	5	0.001
Ptn	1.50174e-56	0.712888	0.997	0.978	6.06372e-52	5	0.019
Cspg5	9.20397e-56	0.765867	0.997	0.937	3.71638e-51	5	0.06
Icam51	9.26758e-56	1.07651	0.927	0.784	3.74206e-51	5	0.143
Cnih21	4.81611e-55	0.837381	0.972	0.914	1.94465e-50	5	0.058
Tmsb4x1	8.87746e-55	0.403464	1	0.997	3.58454e-50	5	0.003
Grin2c	1.86983e-53	1.5074	0.397	0.334	7.55001e-49	5	0.063
mt-Cytb1	9.34832e-53	0.380617	1	0.999	3.77466e-48	5	0.001
Ptprz11	2.44713e-52	0.896792	0.864	0.86	9.88101e-48	5	0.004
Gng71	7.21378e-51	1.11783	0.558	0.523	2.91278e-46	5	0.035
S1pr1	1.13125e-50	0.941715	0.681	0.694	4.56778e-46	5	-0.013
Rgs20	5.54474e-50	0.982304	0.524	0.575	2.23886e-45	5	-0.051
Tubb2a1	7.61097e-50	0.527277	1	0.983	3.07316e-45	5	0.017
Prdx6	1.97588e-49	0.739042	0.946	0.947	7.97822e-45	5	-0.001
Cnr11	3.0705e-49	1.13771	0.644	0.618	1.2398e-44	5	0.026
Gm38391	5.25407e-49	0.378454	0.274	0.446	2.12149e-44	5	-0.172
Aldoc1	5.73857e-49	0.564679	1	0.986	2.31712e-44	5	0.014
Cldn101	5.89502e-49	0.910471	0.855	0.791	2.38029e-44	5	0.064
Bcan	1.13545e-48	0.81542	0.934	0.912	4.58474e-44	5	0.022
Mmd2	2.6818e-48	0.803344	0.902	0.88	1.08286e-43	5	0.022
Ptpn12	3.55096e-46	0.491215	0.293	0.461	1.43381e-41	5	-0.168
Pbx2	1.23128e-45	0.475846	0.331	0.5	4.97167e-41	5	-0.169
Gja1	7.11355e-45	0.833255	0.893	0.845	2.87231e-40	5	0.048
Pla2g7	7.33523e-45	0.790905	0.95	0.939	2.96182e-40	5	0.011
Sec14l2	1.72564e-44	0.646663	0.577	0.685	6.96778e-40	5	-0.108
Gm9774	2.45116e-44	0.534041	0.142	0.242	9.89727e-40	5	-0.1
3110082I17Rik1	5.5948e-44	0.726154	0.382	0.487	2.25907e-39	5	-0.105
Zmynd191	6.67394e-44	0.306757	0.306	0.507	2.6948e-39	5	-0.201
Nnat1	2.34457e-43	0.648355	0.997	0.976	9.4669e-39	5	0.021
Pole41	5.02156e-43	0.493925	0.454	0.626	2.0276e-38	5	-0.172
Cntfr1	1.3766e-42	0.47264	0.448	0.625	5.55845e-38	5	-0.177
Chst21	1.5548e-42	0.907281	0.722	0.705	6.27797e-38	5	0.017
Selenow1	3.12785e-42	0.392487	1	0.988	1.26296e-37	5	0.012
Sox9	3.25843e-42	1.06792	0.565	0.533	1.31569e-37	5	0.032
Fjx1	6.44825e-42	1.04771	0.476	0.488	2.60368e-37	5	-0.012
Slc17a71	7.08953e-42	0.718659	0.997	0.939	2.86261e-37	5	0.058
Kcng11	8.61374e-42	1.1651	0.391	0.376	3.47806e-37	5	0.015
Gstm11	1.63729e-41	0.700514	0.953	0.944	6.61103e-37	5	0.009
Rasl10b	1.83287e-41	0.67591	0.533	0.633	7.40075e-37	5	-0.1
Pop7	1.89185e-41	0.529511	0.577	0.725	7.6389e-37	5	-0.148
Yjefn31	2.06264e-41	0.768545	0.558	0.63	8.32852e-37	5	-0.072
Cplx2	2.23792e-41	0.660229	0.997	0.96	9.03629e-37	5	0.037
Hes5	2.44539e-41	1.10217	0.486	0.467	9.87401e-37	5	0.019
mt-Rnr21	6.14282e-41	0.76279	0.372	0.353	2.48035e-36	5	0.019
Mlc1	6.16764e-41	0.807598	0.823	0.815	2.49037e-36	5	0.008
Wnt7b1	6.95845e-41	1.00376	0.42	0.431	2.80968e-36	5	-0.011
Bms1	7.87414e-41	0.393371	0.29	0.477	3.17942e-36	5	-0.187
Gstm5	8.59918e-41	0.547191	0.95	0.964	3.47218e-36	5	-0.014
Rtl6	1.27335e-40	0.566993	0.448	0.563	5.14155e-36	5	-0.115
Lix1	1.52765e-40	0.869551	0.549	0.567	6.16836e-36	5	-0.018
Kri1	1.87826e-40	0.427521	0.347	0.529	7.58403e-36	5	-0.182
Nwd11	2.32818e-40	0.902545	0.426	0.479	9.40073e-36	5	-0.053
Cers1	3.48313e-40	0.658563	0.738	0.799	1.40642e-35	5	-0.061
mt-Nd21	5.87374e-40	0.341885	1	0.994	2.3717e-35	5	0.006
Hpcal41	8.90277e-40	0.792713	0.946	0.879	3.59476e-35	5	0.067
Them4	9.88266e-40	0.463138	0.407	0.572	3.99042e-35	5	-0.165
Gm446321	1.24508e-39	1.04704	0.473	0.453	5.02739e-35	5	0.02
mt-Nd11	1.32157e-39	0.329448	1	0.998	5.33623e-35	5	0.002
Jph41	1.34558e-39	0.773516	0.915	0.89	5.43319e-35	5	0.025
Aldoa1	1.95833e-39	0.332952	1	0.995	7.90733e-35	5	0.005
Pigt1	2.01343e-39	0.463384	0.397	0.535	8.12984e-35	5	-0.138
Tram1l13	2.03912e-39	0.389196	0.306	0.483	8.23354e-35	5	-0.177
Gpr851	8.13973e-39	0.733836	0.35	0.437	3.28666e-34	5	-0.087
Ctdnep1	9.38043e-39	0.720533	0.571	0.65	3.78763e-34	5	-0.079
Srm1	1.0622e-38	0.558085	0.637	0.732	4.28896e-34	5	-0.095
Gpc52	1.62045e-38	1.0089	0.811	0.795	6.54307e-34	5	0.016
Cdk4	2.23001e-38	0.556283	0.502	0.616	9.00433e-34	5	-0.114
Cacna1h1	2.64467e-38	0.8721	0.341	0.394	1.06787e-33	5	-0.053
Actb	4.01064e-38	0.381937	1	0.99	1.61942e-33	5	0.01
Slc9a3r1	5.02447e-38	1.10542	0.432	0.406	2.02878e-33	5	0.026
Nr2c2ap	5.49437e-38	0.62861	0.476	0.589	2.21852e-33	5	-0.113
Prdm16	6.32781e-38	1.09051	0.407	0.408	2.55504e-33	5	-0.001
Drp2	6.89567e-38	0.425838	0.262	0.412	2.78433e-33	5	-0.15
Zfpl1	8.9576e-38	0.424785	0.438	0.617	3.6169e-33	5	-0.179
2900052N01Rik1	1.13595e-37	0.908484	0.53	0.56	4.58675e-33	5	-0.03
Cox8a	1.1668e-37	0.265406	1	0.995	4.7113e-33	5	0.005
Trim8	1.25174e-37	0.385705	0.492	0.674	5.05426e-33	5	-0.182
Ncbp11	1.48942e-37	0.294203	0.29	0.477	6.01399e-33	5	-0.187
Gm161051	1.64321e-37	1.00207	0.612	0.584	6.63496e-33	5	0.028
Spg7	1.79295e-37	0.332863	0.388	0.575	7.23955e-33	5	-0.187
Agpat11	1.95028e-37	0.399034	0.41	0.566	7.87484e-33	5	-0.156
Gpr37l11	2.04859e-37	0.729053	0.946	0.923	8.27179e-33	5	0.023
Prr71	2.12908e-37	0.529303	0.356	0.468	8.59682e-33	5	-0.112
Alg1	2.16483e-37	0.363499	0.29	0.461	8.74116e-33	5	-0.171
Brd91	2.24711e-37	0.322934	0.464	0.647	9.07338e-33	5	-0.183
Vegfa2	2.55032e-37	0.73905	0.322	0.41	1.02977e-32	5	-0.088
Nlgn31	2.57188e-37	0.528156	0.58	0.686	1.03847e-32	5	-0.106
Rgcc	2.75791e-37	0.997141	0.467	0.472	1.11359e-32	5	-0.005
Mettl22	2.86327e-37	0.320185	0.227	0.387	1.15613e-32	5	-0.16
Sgsm2	3.3638e-37	0.470362	0.426	0.599	1.35823e-32	5	-0.173
Grm31	4.0278e-37	0.872115	0.549	0.581	1.62635e-32	5	-0.032
Csf1r	4.76138e-37	0.849628	0.789	0.763	1.92255e-32	5	0.026
Gsto1	7.57569e-37	0.545778	0.467	0.589	3.05891e-32	5	-0.122
Crtc1	8.53169e-37	0.505264	0.539	0.674	3.44493e-32	5	-0.135
Smpd31	9.82297e-37	0.697813	0.284	0.376	3.96632e-32	5	-0.092
Ciz1	1.44383e-36	0.365834	0.451	0.619	5.82989e-32	5	-0.168
Cdc42se1	1.68705e-36	0.509133	0.416	0.561	6.81195e-32	5	-0.145
Dpysl41	1.87762e-36	0.602327	0.435	0.533	7.58146e-32	5	-0.098
Arrb2	1.89475e-36	0.307327	0.382	0.563	7.65063e-32	5	-0.181
Nanos1	2.03718e-36	0.402939	0.215	0.376	8.22571e-32	5	-0.161
Agfg2	2.06636e-36	0.295994	0.293	0.474	8.34355e-32	5	-0.181
Ly6h1	2.10798e-36	0.529116	1	0.983	8.51159e-32	5	0.017
mt-Rnr11	2.46497e-36	0.650421	0.372	0.353	9.95307e-32	5	0.019
Hacd2	3.23395e-36	0.48671	0.41	0.569	1.3058e-31	5	-0.159
Porcn1	3.24373e-36	0.362486	0.438	0.604	1.30975e-31	5	-0.166
Bckdk	3.37035e-36	0.376538	0.391	0.555	1.36088e-31	5	-0.164
Gid8	3.65192e-36	0.276127	0.35	0.544	1.47457e-31	5	-0.194
Gm35188	3.73895e-36	0.793305	0.259	0.34	1.50971e-31	5	-0.081
Klhl8	4.55207e-36	0.261376	0.189	0.348	1.83803e-31	5	-0.159
Ydjc1	6.45178e-36	0.44126	0.372	0.519	2.6051e-31	5	-0.147
Rabggta	6.76965e-36	0.436821	0.278	0.423	2.73345e-31	5	-0.145
Parp61	6.86282e-36	0.324721	0.467	0.645	2.77107e-31	5	-0.178
Prkcg1	6.90343e-36	0.737782	0.931	0.895	2.78747e-31	5	0.036
Cx3cr1	7.6134e-36	0.993853	0.498	0.496	3.07414e-31	5	0.002
Celsr3	8.65851e-36	0.265536	0.341	0.521	3.49613e-31	5	-0.18
Clpb	1.37173e-35	0.49639	0.473	0.602	5.53878e-31	5	-0.129
Ppp6c	1.4267e-35	0.305616	0.438	0.628	5.76073e-31	5	-0.19
Ttyh1	1.86183e-35	0.597836	0.984	0.956	7.51768e-31	5	0.028
Ptms1	2.19368e-35	0.421823	1	0.991	8.85765e-31	5	0.009
Setd1a	2.32037e-35	0.471462	0.268	0.403	9.36918e-31	5	-0.135
Ptges2	2.32607e-35	0.414573	0.467	0.619	9.39222e-31	5	-0.152
Fam98b1	2.84076e-35	0.332932	0.379	0.561	1.14704e-30	5	-0.182
Cul9	2.87715e-35	0.428388	0.397	0.544	1.16174e-30	5	-0.147
Neurl1a	3.0505e-35	0.659275	0.719	0.772	1.23173e-30	5	-0.053
Cluh	3.21178e-35	0.260588	0.438	0.631	1.29685e-30	5	-0.193
Nol12	3.24269e-35	0.29349	0.366	0.551	1.30933e-30	5	-0.185
Wdr17	3.92197e-35	0.840075	0.461	0.505	1.58361e-30	5	-0.044
Crocc1	4.53449e-35	0.44292	0.457	0.605	1.83093e-30	5	-0.148
Med25	4.57295e-35	0.355555	0.486	0.652	1.84647e-30	5	-0.166
Slitrk21	5.78445e-35	0.947311	0.18	0.239	2.33565e-30	5	-0.059
Gpn11	5.98372e-35	0.314915	0.363	0.543	2.41611e-30	5	-0.18
Exosc10	6.40313e-35	0.344352	0.334	0.518	2.58546e-30	5	-0.184
Fastk	6.61195e-35	0.352492	0.609	0.761	2.66977e-30	5	-0.152
Otud5	7.05318e-35	0.371394	0.407	0.569	2.84793e-30	5	-0.162
Tnks1bp11	7.12925e-35	0.63327	0.274	0.374	2.87865e-30	5	-0.1
Trim30a1	7.62856e-35	0.427054	0.47	0.606	3.08026e-30	5	-0.136
Sart3	7.65062e-35	0.393054	0.303	0.469	3.08917e-30	5	-0.166
Deaf1	8.18621e-35	0.322174	0.517	0.697	3.30543e-30	5	-0.18
Hrh31	8.39427e-35	0.554294	0.435	0.549	3.38944e-30	5	-0.114
Dpy19l31	8.61577e-35	0.454327	0.293	0.431	3.47887e-30	5	-0.138
Tmem19	8.7917e-35	0.288955	0.3	0.475	3.54991e-30	5	-0.175
Macc12	9.58525e-35	0.284915	0.126	0.235	3.87033e-30	5	-0.109
Usf11	1.04749e-34	0.32131	0.271	0.439	4.22957e-30	5	-0.168
Mfap3l	1.06437e-34	1.0283	0.353	0.362	4.29771e-30	5	-0.009
Selenoo1	1.07977e-34	0.439245	0.353	0.505	4.35989e-30	5	-0.152
Chmp2b1	1.17344e-34	0.337518	0.502	0.686	4.73812e-30	5	-0.184
Lrfn1	1.20027e-34	0.490112	0.363	0.492	4.84643e-30	5	-0.129
Rnasek1	1.41339e-34	0.302631	0.23	0.365	5.707e-30	5	-0.135
Mrnip	1.42636e-34	0.622681	0.211	0.327	5.75935e-30	5	-0.116
Gm405782	1.47647e-34	1.12788	0.341	0.335	5.96169e-30	5	0.006
Klhl261	1.60813e-34	0.393056	0.369	0.525	6.49331e-30	5	-0.156
Rpgrip11	1.62713e-34	0.616172	0.413	0.516	6.57003e-30	5	-0.103
mt-Nd61	1.63459e-34	0.766313	0.703	0.721	6.60013e-30	5	-0.018
Cck1	1.75881e-34	0.534258	1	0.978	7.10173e-30	5	0.022
Ddx54	1.77547e-34	0.319667	0.35	0.538	7.16901e-30	5	-0.188
Gpr1501	1.78995e-34	0.649719	0.174	0.277	7.22745e-30	5	-0.103
Slc27a1	1.81788e-34	0.694364	0.71	0.759	7.34024e-30	5	-0.049
Ncan	1.87364e-34	0.745919	0.656	0.675	7.56536e-30	5	-0.019
Camkv1	2.12124e-34	0.712645	0.978	0.923	8.56513e-30	5	0.055
Fam171a21	2.35382e-34	0.554007	0.546	0.631	9.50426e-30	5	-0.085
Med241	2.39922e-34	0.324681	0.379	0.541	9.68758e-30	5	-0.162
Rasa2	2.97933e-34	0.588464	0.356	0.482	1.20299e-29	5	-0.126
Gm48747	3.11925e-34	0.513921	0.218	0.332	1.25949e-29	5	-0.114
Tfpt	3.54516e-34	0.259506	0.454	0.643	1.43147e-29	5	-0.189
Eif3b	3.61511e-34	0.464829	0.615	0.741	1.45971e-29	5	-0.126
Slit11	3.81177e-34	0.753059	0.703	0.716	1.53912e-29	5	-0.013
Ankrd54	4.14718e-34	0.354923	0.233	0.393	1.67455e-29	5	-0.16
Thap11	4.45838e-34	0.551189	0.3	0.412	1.8002e-29	5	-0.112
Laptm5	4.55225e-34	0.94162	0.486	0.507	1.83811e-29	5	-0.021
Gm37641	4.9879e-34	0.688119	0.685	0.742	2.01401e-29	5	-0.057
Cnot81	4.98804e-34	0.282258	0.429	0.605	2.01407e-29	5	-0.176
Abhd17c1	5.12586e-34	0.365947	0.227	0.382	2.06972e-29	5	-0.155
Id4	5.18279e-34	0.859432	0.77	0.718	2.09271e-29	5	0.052
Dbx2	5.24633e-34	0.885762	0.486	0.502	2.11836e-29	5	-0.016
Dph61	5.34667e-34	0.392723	0.278	0.427	2.15888e-29	5	-0.149
St3gal2	5.55065e-34	0.25824	0.394	0.586	2.24124e-29	5	-0.192
Ldb1	6.10699e-34	0.400454	0.293	0.451	2.46588e-29	5	-0.158
Mageh1	6.28363e-34	0.526305	0.508	0.619	2.53721e-29	5	-0.111
Fermt21	6.47462e-34	0.622626	0.584	0.676	2.61432e-29	5	-0.092
Gm48091	6.92279e-34	0.608893	0.404	0.519	2.79528e-29	5	-0.115
Ctnnbip1	7.79274e-34	0.481079	0.514	0.652	3.14655e-29	5	-0.138
Mthfsd	7.81855e-34	0.27786	0.394	0.583	3.15697e-29	5	-0.189
Abhd15	8.12734e-34	0.674793	0.479	0.571	3.28166e-29	5	-0.092
Bcl2l2	8.59314e-34	0.363132	0.423	0.591	3.46974e-29	5	-0.168
Lasp1	8.67774e-34	0.377955	0.498	0.665	3.5039e-29	5	-0.167
Ptdss1	8.79178e-34	0.374361	0.521	0.693	3.54995e-29	5	-0.172
Mrm21	9.603e-34	0.269374	0.287	0.455	3.8775e-29	5	-0.168
D430019H16Rik1	9.79219e-34	0.68079	0.325	0.415	3.95389e-29	5	-0.09
Prrt31	1.01099e-33	0.356302	0.265	0.408	4.08219e-29	5	-0.143
Tmem150c2	1.05695e-33	0.405526	0.423	0.573	4.26777e-29	5	-0.15
Pycrl1	1.07262e-33	0.299452	0.385	0.57	4.33101e-29	5	-0.185
Csf2ra	1.18177e-33	0.44613	0.35	0.488	4.77174e-29	5	-0.138
Ttyh3	1.2137e-33	0.295918	0.562	0.734	4.90069e-29	5	-0.172
Noc2l1	1.25073e-33	0.402036	0.584	0.727	5.05022e-29	5	-0.143
Tmub21	1.29163e-33	0.260819	0.401	0.595	5.21533e-29	5	-0.194
Cars1	1.50077e-33	0.351276	0.401	0.559	6.05983e-29	5	-0.158
Lin371	1.9273e-33	0.348855	0.426	0.583	7.78205e-29	5	-0.157
Dars1	2.00797e-33	0.406263	0.401	0.557	8.10778e-29	5	-0.156
Echs1	2.02084e-33	0.279568	0.552	0.735	8.15974e-29	5	-0.183
Usp42	2.08435e-33	0.378781	0.196	0.328	8.41619e-29	5	-0.132
Sphk2	2.22203e-33	0.35865	0.284	0.444	8.97213e-29	5	-0.16
Tcf41	2.23446e-33	0.620891	0.981	0.942	9.02232e-29	5	0.039
Nt5dc12	2.3629e-33	0.347124	0.426	0.603	9.54093e-29	5	-0.177
Cldn5	2.50154e-33	0.8472	0.694	0.673	1.01007e-28	5	0.021
Adra2c1	2.53694e-33	1.03189	0.158	0.204	1.02437e-28	5	-0.046
Cyb5r11	3.40247e-33	0.416477	0.435	0.574	1.37385e-28	5	-0.139
Zfp523	3.44414e-33	0.425093	0.35	0.503	1.39068e-28	5	-0.153
Sema6b	3.55772e-33	0.438318	0.568	0.695	1.43654e-28	5	-0.127
Pcdhga1	3.58251e-33	0.57638	0.994	0.967	1.44654e-28	5	0.027
Gm266361	4.16241e-33	1.30471	0.183	0.194	1.6807e-28	5	-0.011
Coq41	4.33226e-33	0.42249	0.334	0.478	1.74928e-28	5	-0.144
Nasp	4.44666e-33	0.29398	0.227	0.382	1.79547e-28	5	-0.155
Glp2r	4.85929e-33	0.765544	0.814	0.815	1.96208e-28	5	-0.001
Nckap5	4.94564e-33	0.807148	0.394	0.479	1.99695e-28	5	-0.085
Gm206421	5.21543e-33	0.496655	0.29	0.421	2.10589e-28	5	-0.131
Ovca21	5.38617e-33	0.531514	0.344	0.472	2.17483e-28	5	-0.128
Nrgn1	5.52807e-33	0.451668	1	0.989	2.23213e-28	5	0.011
Dtymk1	5.5506e-33	0.353852	0.476	0.642	2.24122e-28	5	-0.166
Swsap1	5.696e-33	0.958207	0.328	0.362	2.29993e-28	5	-0.034
Stt3b1	5.76918e-33	0.267635	0.47	0.657	2.32948e-28	5	-0.187
Plppr51	5.96368e-33	0.411141	0.344	0.492	2.40801e-28	5	-0.148
Gfer	6.16344e-33	0.264897	0.353	0.534	2.48868e-28	5	-0.181
Gm14703	6.98856e-33	0.483707	0.435	0.556	2.82184e-28	5	-0.121
Glul1	7.73389e-33	0.557842	1	0.986	3.12279e-28	5	0.014
Acss1	7.9652e-33	0.9829	0.445	0.438	3.21619e-28	5	0.007
Pou6f1	8.07158e-33	0.409366	0.369	0.51	3.25914e-28	5	-0.141
Aacs1	8.98419e-33	0.374352	0.218	0.36	3.62763e-28	5	-0.142
Jun1	9.46017e-33	0.806663	0.64	0.658	3.81983e-28	5	-0.018
Polr3gl	1.00675e-32	0.310291	0.309	0.476	4.06505e-28	5	-0.167
Gm127091	1.03393e-32	0.738718	0.287	0.361	4.17479e-28	5	-0.074
Alyref	1.10353e-32	0.272844	0.24	0.407	4.45584e-28	5	-0.167
Dcakd	1.14613e-32	0.483122	0.442	0.584	4.62782e-28	5	-0.142
Lztr11	1.26922e-32	0.458376	0.675	0.779	5.12484e-28	5	-0.104
Ints101	1.33606e-32	0.376975	0.334	0.482	5.39474e-28	5	-0.148
Tmem121b1	1.34342e-32	0.740369	0.224	0.297	5.42444e-28	5	-0.073
Prr12	1.4126e-32	0.356132	0.492	0.658	5.70378e-28	5	-0.166
Mcee	1.51e-32	0.437992	0.549	0.68	6.09706e-28	5	-0.131
Gadd45g	1.56766e-32	0.471093	0.476	0.624	6.32989e-28	5	-0.148
Impdh1	1.91104e-32	0.334085	0.319	0.472	7.71638e-28	5	-0.153
Usp201	2.10167e-32	0.45517	0.631	0.747	8.48612e-28	5	-0.116
mt-Nd51	2.13413e-32	0.495504	0.997	0.981	8.61717e-28	5	0.016
Plxna3	2.13727e-32	0.624163	0.145	0.237	8.62985e-28	5	-0.092
Dolk1	2.32446e-32	0.559118	0.24	0.358	9.38569e-28	5	-0.118
Spata2l1	2.45239e-32	0.586989	0.265	0.373	9.90225e-28	5	-0.108
Pnpla62	2.61315e-32	0.519167	0.467	0.579	1.05514e-27	5	-0.112
Nudcd2	2.69893e-32	0.268418	0.221	0.386	1.08978e-27	5	-0.165
Rfc2	2.92376e-32	0.287012	0.442	0.617	1.18056e-27	5	-0.175
Wrnip1	2.94961e-32	0.359433	0.486	0.638	1.19099e-27	5	-0.152
Chrm11	3.01034e-32	0.797813	0.666	0.666	1.21551e-27	5	0
Yipf4	3.16569e-32	0.33061	0.445	0.622	1.27824e-27	5	-0.177
Efna31	3.83392e-32	0.412653	0.445	0.577	1.54806e-27	5	-0.132
Lrrc242	3.92138e-32	0.47446	0.366	0.491	1.58338e-27	5	-0.125
Wdr34	4.39199e-32	0.307561	0.366	0.53	1.7734e-27	5	-0.164
Mrpl10	4.4019e-32	0.250785	0.435	0.609	1.7774e-27	5	-0.174
Ints11	4.42034e-32	0.452846	0.334	0.47	1.78485e-27	5	-0.136
Extl11	4.46986e-32	0.34629	0.265	0.404	1.80484e-27	5	-0.139
Acot8	4.49495e-32	0.500615	0.297	0.426	1.81497e-27	5	-0.129
Pradc11	4.60889e-32	0.349816	0.249	0.406	1.86098e-27	5	-0.157
Snx11	4.63016e-32	0.394473	0.315	0.461	1.86957e-27	5	-0.146
Rnpep	4.78599e-32	0.368168	0.407	0.567	1.93249e-27	5	-0.16
Cdk5rap3	4.82073e-32	0.324809	0.356	0.522	1.94652e-27	5	-0.166
Surf4	5.30944e-32	0.31306	0.423	0.593	2.14384e-27	5	-0.17
Gm15738	5.43983e-32	0.551543	0.438	0.57	2.19649e-27	5	-0.132
Rpp25l	5.50097e-32	0.41883	0.476	0.64	2.22118e-27	5	-0.164
Gpm6a1	5.75669e-32	0.516477	0.997	0.961	2.32444e-27	5	0.036
Gm45785	6.01497e-32	0.526201	0.268	0.388	2.42873e-27	5	-0.12
1190007I07Rik	6.85931e-32	0.502698	0.366	0.491	2.76965e-27	5	-0.125
Amdhd2	7.61271e-32	0.380224	0.325	0.481	3.07386e-27	5	-0.156
Smyd51	8.72232e-32	0.575369	0.432	0.525	3.5219e-27	5	-0.093
Appl21	8.995e-32	0.645127	0.707	0.768	3.632e-27	5	-0.061
Pom121	9.2614e-32	0.36757	0.58	0.726	3.73957e-27	5	-0.146
Foxo61	9.32326e-32	1.07336	0.287	0.298	3.76455e-27	5	-0.011
Slc25a441	1.10232e-31	0.279356	0.344	0.502	4.45093e-27	5	-0.158
Tmem219	1.13169e-31	0.418037	0.385	0.529	4.56955e-27	5	-0.144
Zfp4141	1.17415e-31	0.431526	0.435	0.563	4.74097e-27	5	-0.128
Gna131	1.24866e-31	0.285391	0.372	0.565	5.04184e-27	5	-0.193
Dnajc161	1.25234e-31	0.312918	0.312	0.473	5.05671e-27	5	-0.161
Elac2	1.28629e-31	0.592042	0.375	0.47	5.19379e-27	5	-0.095
Lman2	1.32818e-31	0.41379	0.511	0.659	5.36293e-27	5	-0.148
Snca1	1.33644e-31	0.60602	0.965	0.912	5.39627e-27	5	0.053
Wdr45b	1.34985e-31	0.272177	0.429	0.614	5.45041e-27	5	-0.185
Mrpl9	1.40709e-31	0.32888	0.36	0.511	5.68156e-27	5	-0.151
Afg1l	1.71698e-31	0.601823	0.284	0.385	6.93283e-27	5	-0.101
Pcnx3	1.72516e-31	0.400647	0.29	0.428	6.96583e-27	5	-0.138
Aph1b1	1.76694e-31	0.401696	0.259	0.401	7.13454e-27	5	-0.142
Tacc21	1.79913e-31	0.333073	0.451	0.614	7.26454e-27	5	-0.163
Fzr1	2.04275e-31	0.428795	0.596	0.72	8.24822e-27	5	-0.124
Atat1	2.07852e-31	0.362129	0.451	0.599	8.39266e-27	5	-0.148
Mrpl4	2.23436e-31	0.274733	0.603	0.765	9.0219e-27	5	-0.162
Rsph91	2.34756e-31	0.775278	0.461	0.502	9.47898e-27	5	-0.041
Atrip1	2.48239e-31	0.401168	0.18	0.311	1.00234e-26	5	-0.131
Skiv2l	2.49127e-31	0.30479	0.41	0.588	1.00592e-26	5	-0.178
Mgat21	2.68704e-31	0.26896	0.24	0.4	1.08497e-26	5	-0.16
B4galnt4	2.78112e-31	0.347849	0.461	0.618	1.12296e-26	5	-0.157
Slc25a53	2.79631e-31	0.467977	0.205	0.332	1.1291e-26	5	-0.127
Tmem121	2.80699e-31	0.492525	0.293	0.406	1.13341e-26	5	-0.113
Ogfr	2.97994e-31	0.401061	0.36	0.5	1.20324e-26	5	-0.14
Polg	3.02917e-31	0.320433	0.281	0.437	1.22312e-26	5	-0.156
Agap21	3.07094e-31	0.698211	0.71	0.725	1.23998e-26	5	-0.015
Me11	3.19199e-31	0.299661	0.404	0.577	1.28886e-26	5	-0.173
Pes1	3.66149e-31	0.314358	0.319	0.474	1.47844e-26	5	-0.155
Hexim1	3.72515e-31	0.525677	0.467	0.575	1.50414e-26	5	-0.108
St6galnac51	4.13961e-31	0.794744	0.855	0.8	1.67149e-26	5	0.055
Lgalsl1	4.32172e-31	0.317738	0.369	0.529	1.74503e-26	5	-0.16
Trpc11	4.39841e-31	0.25557	0.281	0.443	1.77599e-26	5	-0.162
Tdp2	4.41465e-31	0.509027	0.192	0.308	1.78255e-26	5	-0.116
Psd	4.47952e-31	0.702457	0.905	0.875	1.80874e-26	5	0.03
Sox2	4.49749e-31	0.955601	0.495	0.493	1.81599e-26	5	0.002
Bcl11b1	4.52126e-31	0.84661	0.659	0.648	1.82559e-26	5	0.011
Nudt112	4.62159e-31	0.379606	0.319	0.458	1.86611e-26	5	-0.139
Ppih	5.03438e-31	0.313986	0.281	0.434	2.03278e-26	5	-0.153
Ptp4a31	5.1148e-31	0.427147	0.521	0.665	2.06525e-26	5	-0.144
Rb1	5.39591e-31	0.415519	0.256	0.394	2.17876e-26	5	-0.138
Riox11	5.41169e-31	0.649481	0.174	0.264	2.18513e-26	5	-0.09
Ksr11	5.46078e-31	0.623623	0.533	0.603	2.20495e-26	5	-0.07
Spink81	5.67402e-31	1.67689	0.416	0.243	2.29106e-26	5	0.173
Qars	5.84995e-31	0.41924	0.35	0.497	2.36209e-26	5	-0.147
Ctu2	6.14744e-31	0.621557	0.36	0.449	2.48221e-26	5	-0.089
Mapkapk2	7.08502e-31	0.412518	0.508	0.657	2.86079e-26	5	-0.149
Lrrn21	7.17732e-31	0.506085	0.577	0.682	2.89806e-26	5	-0.105
Gtf2ird21	7.40467e-31	0.391406	0.186	0.324	2.98986e-26	5	-0.138
Grin1os	7.57094e-31	0.489036	0.249	0.369	3.05699e-26	5	-0.12
Wrap73	7.91041e-31	0.254742	0.338	0.505	3.19406e-26	5	-0.167
Ino80e	7.93536e-31	0.344318	0.451	0.608	3.20414e-26	5	-0.157
Tpst2	8.06942e-31	0.787796	0.265	0.332	3.25827e-26	5	-0.067
Arel11	8.6211e-31	0.39739	0.53	0.659	3.48103e-26	5	-0.129
Uros1	8.74377e-31	0.447678	0.246	0.369	3.53056e-26	5	-0.123
Dcn1	8.83096e-31	1.1886	0.656	0.507	3.56577e-26	5	0.149
Emc1	9.11323e-31	0.430261	0.603	0.727	3.67974e-26	5	-0.124
Ctxn11	9.56891e-31	0.509739	1	0.967	3.86373e-26	5	0.033
Amer21	9.75902e-31	0.295832	0.385	0.552	3.9405e-26	5	-0.167
Abcb111	1.03597e-30	0.657146	0.502	0.564	4.18302e-26	5	-0.062
Olfm1	1.05107e-30	0.456843	1	0.987	4.24401e-26	5	0.013
Cryl11	1.08816e-30	0.478844	0.287	0.429	4.39378e-26	5	-0.142
Gas2l1	1.32523e-30	0.387523	0.325	0.482	5.35101e-26	5	-0.157
Atg1011	1.32798e-30	0.325883	0.445	0.598	5.36211e-26	5	-0.153
2410131K14Rik2	1.3963e-30	0.635397	0.312	0.405	5.63797e-26	5	-0.093
Ankrd13d	1.39633e-30	0.330667	0.558	0.708	5.63812e-26	5	-0.15
Thop11	1.44989e-30	0.655182	0.281	0.369	5.85436e-26	5	-0.088
Pih1d1	1.48662e-30	0.305579	0.325	0.484	6.00268e-26	5	-0.159
Spns1	1.4984e-30	0.450598	0.511	0.636	6.05022e-26	5	-0.125
Eps81	1.55317e-30	0.934778	0.42	0.446	6.27138e-26	5	-0.026
Faah1	1.58668e-30	0.533315	0.53	0.644	6.40671e-26	5	-0.114
Znhit2	1.60516e-30	0.464206	0.587	0.695	6.4813e-26	5	-0.108
Fam122a1	1.90493e-30	0.574564	0.252	0.363	7.69172e-26	5	-0.111
Dmac11	1.95469e-30	0.352792	0.58	0.719	7.89264e-26	5	-0.139
Asphd2	1.963e-30	0.563728	0.659	0.739	7.92618e-26	5	-0.08
Slc7a81	1.97549e-30	0.250879	0.3	0.467	7.97663e-26	5	-0.167
Jag2	2.0013e-30	0.347409	0.385	0.545	8.08086e-26	5	-0.16
Pon21	2.05384e-30	0.680257	0.498	0.563	8.29298e-26	5	-0.065
Bcs1l1	2.1025e-30	0.501653	0.252	0.367	8.48948e-26	5	-0.115
Cox6a21	2.17555e-30	0.941077	0.322	0.346	8.78445e-26	5	-0.024
Unc5a1	2.23664e-30	0.385138	0.454	0.593	9.03109e-26	5	-0.139
Ly6c1	2.39013e-30	0.730429	0.845	0.822	9.65086e-26	5	0.023
Chn1os31	2.40595e-30	1.02419	0.183	0.221	9.71473e-26	5	-0.038
Lpcat1	2.41813e-30	0.477834	0.451	0.57	9.76392e-26	5	-0.119
Irgq	2.66115e-30	0.320503	0.41	0.572	1.07452e-25	5	-0.162
Ipo13	2.76775e-30	0.333287	0.65	0.802	1.11756e-25	5	-0.152
Fbrsl1	2.8032e-30	0.314449	0.429	0.591	1.13188e-25	5	-0.162
Snapc2	2.91248e-30	0.318126	0.445	0.602	1.176e-25	5	-0.157
Psph	3.01114e-30	0.722305	0.464	0.521	1.21584e-25	5	-0.057
Ubxn2b1	3.25499e-30	0.321579	0.319	0.468	1.3143e-25	5	-0.149
Taf6l	3.27631e-30	0.56984	0.237	0.339	1.32291e-25	5	-0.102
Gigyf1	3.45284e-30	0.348912	0.344	0.489	1.39419e-25	5	-0.145
Gm49380	3.48467e-30	0.627486	0.252	0.353	1.40704e-25	5	-0.101
Gm106841	3.52214e-30	0.746837	0.798	0.802	1.42217e-25	5	-0.004
Gm49395	3.52743e-30	0.802022	0.243	0.304	1.42431e-25	5	-0.061
Adrb11	3.9003e-30	0.783249	0.252	0.324	1.57486e-25	5	-0.072
Acad8	4.08314e-30	0.469165	0.227	0.344	1.64869e-25	5	-0.117
Zfp593	4.33736e-30	0.437715	0.265	0.387	1.75134e-25	5	-0.122
Tmem8b1	4.36104e-30	0.281598	0.315	0.473	1.7609e-25	5	-0.158
Anapc7	4.41233e-30	0.307642	0.375	0.544	1.78161e-25	5	-0.169
Rnf1283	4.61018e-30	0.550828	0.334	0.445	1.8615e-25	5	-0.111
Camta2	4.6666e-30	0.579476	0.849	0.856	1.88428e-25	5	-0.007
Sst1	5.48842e-30	0.475661	1	0.983	2.21612e-25	5	0.017
Wdr74	5.58578e-30	0.345806	0.448	0.603	2.25543e-25	5	-0.155
Inafm21	5.5873e-30	0.513996	0.268	0.377	2.25604e-25	5	-0.109
Capn5	5.59584e-30	0.418939	0.297	0.43	2.25949e-25	5	-0.133
Evi5l1	5.61682e-30	0.251853	0.467	0.652	2.26796e-25	5	-0.185
Spout1	5.97047e-30	0.431372	0.268	0.401	2.41075e-25	5	-0.133
Atg2a	6.14195e-30	0.464177	0.196	0.315	2.48e-25	5	-0.119
Fam207a	6.15569e-30	0.512796	0.508	0.618	2.48554e-25	5	-0.11
Ascc1	6.20271e-30	0.344017	0.47	0.625	2.50453e-25	5	-0.155
Slc35b2	6.279e-30	0.391955	0.366	0.508	2.53533e-25	5	-0.142
Vps37b	6.72528e-30	0.467028	0.249	0.377	2.71553e-25	5	-0.128
P2ry121	6.74077e-30	0.944818	0.543	0.526	2.72179e-25	5	0.017
Gpr271	6.89751e-30	0.607154	0.293	0.379	2.78508e-25	5	-0.086
Tnip1	7.10934e-30	0.449101	0.252	0.387	2.87061e-25	5	-0.135
Gpr19	7.19012e-30	0.664429	0.328	0.4	2.90322e-25	5	-0.072
Cndp2	7.528e-30	0.29027	0.451	0.629	3.03966e-25	5	-0.178
Diablo1	7.53548e-30	0.34601	0.36	0.519	3.04268e-25	5	-0.159
Krr1	8.37671e-30	0.339347	0.315	0.463	3.38235e-25	5	-0.148
Mvb12b	8.92053e-30	0.256446	0.546	0.723	3.60193e-25	5	-0.177
Fbxo41	9.0143e-30	0.322378	0.505	0.667	3.63979e-25	5	-0.162
Zfp5131	9.15941e-30	0.425704	0.218	0.341	3.69839e-25	5	-0.123
Med29	9.17046e-30	0.35382	0.492	0.625	3.70285e-25	5	-0.133
Ppan	9.3455e-30	0.445068	0.306	0.44	3.77353e-25	5	-0.134
Gm268811	9.96304e-30	0.65204	0.218	0.317	4.02288e-25	5	-0.099
Gas81	1.05411e-29	0.444503	0.312	0.441	4.25628e-25	5	-0.129
Gga1	1.05751e-29	0.367355	0.454	0.593	4.27e-25	5	-0.139
Pla2g15	1.06391e-29	0.552014	0.24	0.353	4.29585e-25	5	-0.113
Tnpo2	1.08318e-29	0.308531	0.527	0.689	4.37366e-25	5	-0.162
Pim21	1.14734e-29	0.290603	0.445	0.602	4.63271e-25	5	-0.157
Nucb21	1.19559e-29	0.541196	0.287	0.39	4.82756e-25	5	-0.103
Rab261	1.24057e-29	0.604158	0.631	0.683	5.00917e-25	5	-0.052
Rpf2	1.25935e-29	0.309509	0.281	0.439	5.08499e-25	5	-0.158
Kcng21	1.34845e-29	0.570912	0.215	0.316	5.44478e-25	5	-0.101
Pop4	1.42347e-29	0.409591	0.369	0.505	5.74767e-25	5	-0.136
Coq5	1.56583e-29	0.319212	0.457	0.615	6.32249e-25	5	-0.158
Ddit4	1.61911e-29	0.408221	0.495	0.629	6.53763e-25	5	-0.134
Siglech	1.66935e-29	1.33663	0.312	0.259	6.7405e-25	5	0.053
Mettl14	1.67779e-29	0.362486	0.202	0.345	6.77459e-25	5	-0.143
Zhx32	1.67815e-29	0.412235	0.457	0.609	6.77602e-25	5	-0.152
Rab3ip1	1.67934e-29	0.281791	0.344	0.507	6.78084e-25	5	-0.163
Thumpd31	1.74196e-29	0.327773	0.256	0.404	7.0337e-25	5	-0.148
Src	1.77877e-29	0.480107	0.681	0.77	7.18232e-25	5	-0.089
Mus81	1.79041e-29	0.26816	0.227	0.383	7.22931e-25	5	-0.156
Map1s	1.81494e-29	0.404294	0.372	0.517	7.32838e-25	5	-0.145
Wwc2	1.87105e-29	0.527627	0.331	0.451	7.55491e-25	5	-0.12
Mrps301	1.91744e-29	0.268618	0.322	0.483	7.74225e-25	5	-0.161
Apmap	1.94431e-29	0.251821	0.397	0.57	7.85072e-25	5	-0.173
Dtna1	2.18023e-29	0.353757	0.685	0.83	8.80335e-25	5	-0.145
Lrp8	2.19221e-29	0.347548	0.385	0.539	8.8517e-25	5	-0.154
Pigf	2.22335e-29	0.457506	0.309	0.424	8.97746e-25	5	-0.115
Flrt31	2.23042e-29	0.45651	0.29	0.415	9.00598e-25	5	-0.125
Ormdl3	2.24762e-29	0.384983	0.675	0.806	9.07544e-25	5	-0.131
Ercc2	2.25257e-29	0.583225	0.401	0.492	9.09542e-25	5	-0.091
Celf62	2.37355e-29	0.299404	0.233	0.387	9.5839e-25	5	-0.154
Lta4h1	2.40739e-29	0.263207	0.331	0.494	9.72055e-25	5	-0.163
Cacnb11	2.53737e-29	0.497409	0.58	0.669	1.02454e-24	5	-0.089
Atg4b	2.58863e-29	0.288238	0.486	0.647	1.04524e-24	5	-0.161
Lrrc731	2.74796e-29	0.624578	0.584	0.643	1.10957e-24	5	-0.059
Pigs	2.99232e-29	0.288407	0.464	0.631	1.20824e-24	5	-0.167
Rexo1	3.13288e-29	0.423838	0.3	0.426	1.26499e-24	5	-0.126
Atp13a1	3.15156e-29	0.306135	0.407	0.568	1.27254e-24	5	-0.161
Grwd11	3.20467e-29	0.594982	0.183	0.273	1.29398e-24	5	-0.09
Tulp3	3.39498e-29	0.350081	0.366	0.507	1.37082e-24	5	-0.141
Ube2g21	3.46647e-29	0.480942	0.442	0.553	1.39969e-24	5	-0.111
Arhgef40	3.47206e-29	0.521357	0.36	0.482	1.40195e-24	5	-0.122
Hsd11b11	3.66273e-29	0.877337	0.401	0.414	1.47894e-24	5	-0.013
Tssc4	3.70081e-29	0.309731	0.495	0.653	1.49431e-24	5	-0.158
Morn41	3.7936e-29	0.414503	0.407	0.533	1.53178e-24	5	-0.126
Gm13889	3.91608e-29	0.496963	0.603	0.704	1.58123e-24	5	-0.101
Fam53c	4.14889e-29	0.288491	0.325	0.492	1.67524e-24	5	-0.167
Tbc1d22a1	4.3119e-29	0.259902	0.36	0.529	1.74106e-24	5	-0.169
Vhl	4.44353e-29	0.537224	0.252	0.357	1.79421e-24	5	-0.105
Erh1	4.48688e-29	0.325262	0.565	0.703	1.81171e-24	5	-0.138
Alg10b1	4.59346e-29	0.273539	0.215	0.362	1.85475e-24	5	-0.147
Zfp316	4.62047e-29	0.451057	0.287	0.404	1.86565e-24	5	-0.117
Akt2	4.6823e-29	0.531349	0.334	0.453	1.89062e-24	5	-0.119
Clcn21	4.73312e-29	0.28603	0.325	0.478	1.91114e-24	5	-0.153
Dlc1	4.8401e-29	0.402361	0.546	0.691	1.95433e-24	5	-0.145
Irak1bp11	4.92081e-29	0.342287	0.394	0.54	1.98692e-24	5	-0.146
Ankrd34a	4.95841e-29	0.507547	0.394	0.497	2.00211e-24	5	-0.103
Gfm11	5.02249e-29	0.309337	0.334	0.495	2.02798e-24	5	-0.161
Recql5	5.12239e-29	0.401223	0.174	0.292	2.06832e-24	5	-0.118
Tceanc21	5.36673e-29	0.291035	0.177	0.329	2.16698e-24	5	-0.152
Crim11	5.62214e-29	0.315547	0.555	0.718	2.27011e-24	5	-0.163
Gm21988	5.62228e-29	0.355533	1	0.985	2.27016e-24	5	0.015
Rpusd11	5.85946e-29	0.355415	0.495	0.645	2.36593e-24	5	-0.15
Zfp5981	5.92663e-29	0.343404	0.287	0.433	2.39306e-24	5	-0.146
Snupn1	5.9735e-29	0.436963	0.18	0.304	2.41198e-24	5	-0.124
Rgs191	6.04689e-29	0.600697	0.35	0.435	2.44161e-24	5	-0.085
Rgl2	6.09785e-29	0.321561	0.366	0.517	2.46219e-24	5	-0.151
Tmed5	6.10762e-29	0.541527	0.369	0.476	2.46613e-24	5	-0.107
Pex6	6.33193e-29	0.322931	0.464	0.626	2.55671e-24	5	-0.162
Gm21151	7.01809e-29	1.03102	0.413	0.391	2.83376e-24	5	0.022
Grhl11	7.03881e-29	0.932271	0.215	0.254	2.84213e-24	5	-0.039
Rnaset2b	7.09614e-29	0.658922	0.401	0.473	2.86528e-24	5	-0.072
Alas11	7.33938e-29	0.360892	0.432	0.57	2.96349e-24	5	-0.138
Chd31	7.41613e-29	0.635466	0.95	0.91	2.99449e-24	5	0.04
Abtb21	7.69166e-29	0.340977	0.192	0.331	3.10574e-24	5	-0.139
U2af1l41	7.73175e-29	0.42057	0.656	0.782	3.12192e-24	5	-0.126
Yipf1	8.53436e-29	0.327328	0.426	0.582	3.446e-24	5	-0.156
Dact3	8.94288e-29	0.37202	0.486	0.64	3.61096e-24	5	-0.154
Fam98c	9.01955e-29	0.365881	0.502	0.638	3.64191e-24	5	-0.136
Slc43a21	9.2379e-29	0.267391	0.473	0.643	3.73008e-24	5	-0.17
Sema5b	9.25787e-29	0.657711	0.479	0.529	3.73814e-24	5	-0.05
Gm17750	9.39068e-29	1.32092	0.341	0.28	3.79177e-24	5	0.061
Rrp9	9.60904e-29	0.316288	0.322	0.475	3.87994e-24	5	-0.153
Gldc	9.6592e-29	1.60845	0.36	0.232	3.90019e-24	5	0.128
St8sia51	9.74609e-29	0.357918	0.42	0.567	3.93528e-24	5	-0.147
Nol3	1.08052e-28	0.295422	0.353	0.517	4.36291e-24	5	-0.164
Sap18b1	1.08271e-28	0.394918	0.274	0.376	4.37176e-24	5	-0.102
Brip1os	1.09443e-28	0.264232	0.511	0.697	4.41909e-24	5	-0.186
Galnt161	1.13654e-28	0.672711	0.82	0.826	4.58912e-24	5	-0.006
Tmem80	1.13825e-28	0.293018	0.303	0.462	4.59604e-24	5	-0.159
4931428F04Rik	1.16456e-28	0.360543	0.271	0.402	4.70226e-24	5	-0.131
Plch21	1.16529e-28	0.336098	0.391	0.54	4.70521e-24	5	-0.149
Tmem43	1.21302e-28	0.259168	0.221	0.386	4.89793e-24	5	-0.165
Dctpp1	1.21877e-28	0.352524	0.454	0.598	4.92117e-24	5	-0.144
Rspry11	1.24932e-28	0.315845	0.252	0.398	5.0445e-24	5	-0.146
Fars2	1.26782e-28	0.296055	0.498	0.66	5.1192e-24	5	-0.162
Zdhhc8	1.27534e-28	0.316844	0.407	0.557	5.14959e-24	5	-0.15
Dynll11	1.27869e-28	0.400329	0.997	0.982	5.16308e-24	5	0.015
Slc7a41	1.36635e-28	0.664947	0.596	0.62	5.51703e-24	5	-0.024
Ap3m1	1.40853e-28	0.586357	0.407	0.502	5.68735e-24	5	-0.095
1110012L19Rik	1.42981e-28	0.284975	0.29	0.443	5.7733e-24	5	-0.153
Idh2	1.43125e-28	0.779894	0.533	0.561	5.77911e-24	5	-0.028
Smu1	1.43143e-28	0.260923	0.543	0.71	5.77983e-24	5	-0.167
Sh2b1	1.56917e-28	0.388867	0.445	0.58	6.33599e-24	5	-0.135
Ly6a	1.61164e-28	0.624206	0.666	0.718	6.50748e-24	5	-0.052
Abhd131	1.63947e-28	0.435741	0.243	0.361	6.61985e-24	5	-0.118
Rnf1491	1.66577e-28	0.387394	0.404	0.527	6.72604e-24	5	-0.123
Kdsr	1.67805e-28	0.435681	0.369	0.494	6.77562e-24	5	-0.125
Trap1	1.75273e-28	0.320037	0.426	0.579	7.07717e-24	5	-0.153
Stx5a	1.75868e-28	0.256833	0.536	0.709	7.10121e-24	5	-0.173
Htatip2	1.80663e-28	0.415132	0.161	0.281	7.2948e-24	5	-0.12
Gm472041	1.88025e-28	0.924949	0.107	0.156	7.59207e-24	5	-0.049
Uck1	1.88328e-28	0.268988	0.303	0.463	7.60431e-24	5	-0.16
Ccdc1151	1.90694e-28	0.28852	0.259	0.418	7.69986e-24	5	-0.159
Cox101	2.03286e-28	0.256056	0.334	0.509	8.20826e-24	5	-0.175
Tprkb	2.03532e-28	0.536506	0.653	0.75	8.21822e-24	5	-0.097
Tlnrd11	2.17543e-28	0.308295	0.221	0.372	8.78393e-24	5	-0.151
Setd7	2.17553e-28	0.264952	0.577	0.751	8.78437e-24	5	-0.174
Rorb1	2.21279e-28	0.77861	0.618	0.639	8.9348e-24	5	-0.021
Trmt1	2.2459e-28	0.327635	0.442	0.585	9.06849e-24	5	-0.143
Pex14	2.26144e-28	0.378387	0.577	0.715	9.13126e-24	5	-0.138
Samd4b1	2.35445e-28	0.362433	0.467	0.612	9.50681e-24	5	-0.145
Sdhaf1	2.49769e-28	0.264742	0.407	0.573	1.00852e-23	5	-0.166
Hdac6	2.57471e-28	0.388061	0.3	0.425	1.03962e-23	5	-0.125
C1qb1	2.58343e-28	0.538594	0.65	0.736	1.04314e-23	5	-0.086
Crtac11	2.65349e-28	0.559554	0.662	0.737	1.07143e-23	5	-0.075
Gmppb	2.76565e-28	0.593408	0.211	0.313	1.11671e-23	5	-0.102
Bzw21	2.83819e-28	0.447841	0.479	0.589	1.146e-23	5	-0.11
2410002F23Rik	2.91837e-28	0.303604	0.448	0.595	1.17838e-23	5	-0.147
4930488L21Rik	2.95574e-28	1.32939	0.23	0.205	1.19347e-23	5	0.025
Plxnb1	3.03632e-28	0.655584	0.546	0.606	1.22601e-23	5	-0.06
Def8	3.06688e-28	0.44947	0.309	0.441	1.23834e-23	5	-0.132
Rcl11	3.11857e-28	0.374397	0.233	0.364	1.25921e-23	5	-0.131
Tor2a1	3.19797e-28	0.317106	0.227	0.359	1.29128e-23	5	-0.132
A830082K12Rik	3.44369e-28	0.561688	0.442	0.526	1.3905e-23	5	-0.084
Naa35	3.64418e-28	0.294344	0.404	0.554	1.47145e-23	5	-0.15
Gm9961	3.71982e-28	0.682319	0.328	0.393	1.50199e-23	5	-0.065
Cyfip1	3.74703e-28	0.494598	0.596	0.701	1.51297e-23	5	-0.105
Wdr731	3.78212e-28	0.378185	0.237	0.362	1.52714e-23	5	-0.125
Sos2	3.85487e-28	0.296469	0.382	0.552	1.55652e-23	5	-0.17
Cbll1	3.94231e-28	0.300381	0.199	0.338	1.59183e-23	5	-0.139
Prnp1	3.9453e-28	0.428754	0.994	0.971	1.59303e-23	5	0.023
Tmem63b	4.17444e-28	0.411262	0.694	0.809	1.68556e-23	5	-0.115
Shisa3	4.31723e-28	0.460554	0.331	0.454	1.74321e-23	5	-0.123
Sertm11	4.37797e-28	0.946125	0.366	0.368	1.76773e-23	5	-0.002
Ccnh1	4.37843e-28	0.292412	0.558	0.702	1.76792e-23	5	-0.144
Fibcd12	4.75756e-28	1.22987	0.218	0.224	1.92101e-23	5	-0.006
Fam89b	4.8304e-28	0.351478	0.375	0.517	1.95042e-23	5	-0.142
Pcgf11	4.88616e-28	0.286072	0.177	0.331	1.97293e-23	5	-0.154
Coq32	5.09797e-28	0.297703	0.322	0.47	2.05846e-23	5	-0.148
Wdtc1	5.15063e-28	0.274101	0.41	0.577	2.07972e-23	5	-0.167
Dhx32	5.24462e-28	0.314594	0.309	0.457	2.11767e-23	5	-0.148
Xylt2	5.36776e-28	0.393542	0.319	0.454	2.16739e-23	5	-0.135
Itm2c	5.50755e-28	0.391763	1	0.992	2.22384e-23	5	0.008
Lgr4	5.69032e-28	0.663449	0.315	0.401	2.29764e-23	5	-0.086
Polrmt	5.92474e-28	0.703677	0.246	0.307	2.39229e-23	5	-0.061
Nudt181	6.03387e-28	0.270489	0.486	0.651	2.43636e-23	5	-0.165
Ints1	6.10054e-28	0.463449	0.527	0.638	2.46328e-23	5	-0.111
Gm101311	6.29402e-28	0.434323	0.167	0.253	2.5414e-23	5	-0.086
Gale1	6.44643e-28	0.454386	0.265	0.382	2.60294e-23	5	-0.117
B4galnt11	6.77506e-28	0.260794	0.47	0.633	2.73563e-23	5	-0.163
1700013F07Rik	6.78599e-28	0.564665	0.249	0.342	2.74005e-23	5	-0.093
Pcdh11	6.93685e-28	0.567545	0.618	0.677	2.80096e-23	5	-0.059
Cyb561d21	7.06309e-28	0.280546	0.278	0.433	2.85194e-23	5	-0.155
Gm15489	7.16867e-28	0.740589	0.353	0.425	2.89456e-23	5	-0.072
Kbtbd11	7.31088e-28	0.46738	0.543	0.659	2.95199e-23	5	-0.116
Ddost	7.53731e-28	0.456138	0.738	0.829	3.04342e-23	5	-0.091
Pla2g6	7.8584e-28	0.493343	0.293	0.404	3.17306e-23	5	-0.111
Prkra3	7.88397e-28	0.372869	0.202	0.337	3.18339e-23	5	-0.135
Rhbdd2	8.10236e-28	0.261293	0.637	0.799	3.27157e-23	5	-0.162
Keap1	8.17922e-28	0.29991	0.539	0.699	3.30261e-23	5	-0.16
Dtx41	8.18344e-28	0.317675	0.278	0.425	3.30431e-23	5	-0.147
Lrrtm11	8.58609e-28	0.634811	0.584	0.644	3.46689e-23	5	-0.06
Nelfe	8.7597e-28	0.308927	0.262	0.413	3.53699e-23	5	-0.151
Rnaset2a	8.90943e-28	0.431711	0.385	0.505	3.59745e-23	5	-0.12
Bnip11	9.74412e-28	0.272922	0.372	0.534	3.93448e-23	5	-0.162
Tsta3	9.90882e-28	0.380651	0.416	0.556	4.00098e-23	5	-0.14
Mvk	1.01915e-27	0.31066	0.375	0.526	4.11513e-23	5	-0.151
Coq8a1	1.05035e-27	0.343048	0.319	0.458	4.24111e-23	5	-0.139
Xpnpep1	1.07123e-27	0.489851	0.451	0.558	4.3254e-23	5	-0.107
Syt32	1.11041e-27	0.400818	0.587	0.709	4.48363e-23	5	-0.122
Tmem115	1.11646e-27	0.347992	0.338	0.486	4.50806e-23	5	-0.148
Tk2	1.14248e-27	0.277745	0.375	0.535	4.61312e-23	5	-0.16
Gpam2	1.14976e-27	1.05813	0.256	0.276	4.64249e-23	5	-0.02
Ndc11	1.15565e-27	0.477415	0.287	0.4	4.66629e-23	5	-0.113
Zfp272	1.19326e-27	0.386497	0.136	0.246	4.81814e-23	5	-0.11
Gprin11	1.21165e-27	0.573902	0.533	0.61	4.8924e-23	5	-0.077
Cic	1.26429e-27	0.315775	0.524	0.678	5.10497e-23	5	-0.154
Pabpc1	1.27583e-27	0.276872	0.609	0.764	5.15154e-23	5	-0.155
Pxmp4	1.34249e-27	0.25786	0.312	0.478	5.42069e-23	5	-0.166
Slc39a3	1.36806e-27	0.433929	0.375	0.503	5.52397e-23	5	-0.128
Rgs51	1.43214e-27	0.832999	0.498	0.503	5.78268e-23	5	-0.005
Chrac1	1.50071e-27	0.29217	0.495	0.657	6.05956e-23	5	-0.162
Mlx	1.50348e-27	0.319749	0.379	0.53	6.07075e-23	5	-0.151
Med71	1.61445e-27	0.302112	0.3	0.446	6.51883e-23	5	-0.146
Tmem119	1.61701e-27	1.06837	0.429	0.394	6.52916e-23	5	0.035
Acbd4	1.6969e-27	0.372706	0.41	0.536	6.85174e-23	5	-0.126
Rit1	1.71377e-27	0.314174	0.508	0.66	6.91987e-23	5	-0.152
Rasal11	1.73658e-27	0.576564	0.416	0.49	7.01198e-23	5	-0.074
Sowaha1	1.75916e-27	0.899647	0.549	0.512	7.10312e-23	5	0.037
Hacd1	1.77182e-27	0.294615	0.29	0.445	7.15427e-23	5	-0.155
Zdhhc16	1.81049e-27	0.251751	0.189	0.336	7.31041e-23	5	-0.147
Lsm12	1.8497e-27	0.30149	0.306	0.454	7.46873e-23	5	-0.148
BC0512261	1.92631e-27	0.473576	0.233	0.344	7.77805e-23	5	-0.111
Ip6k22	1.98582e-27	0.303161	0.388	0.54	8.01833e-23	5	-0.152
Miga2	1.99942e-27	0.387449	0.543	0.678	8.07327e-23	5	-0.135
Pglyrp11	2.01778e-27	0.988457	0.353	0.36	8.1474e-23	5	-0.007
Amigo1	2.03497e-27	0.257506	0.372	0.531	8.21681e-23	5	-0.159
Brd7	2.23859e-27	0.275195	0.502	0.661	9.03897e-23	5	-0.159
Elfn2	2.26603e-27	0.411257	0.505	0.639	9.14978e-23	5	-0.134
Ldha1	2.49675e-27	0.512127	0.997	0.961	1.00814e-22	5	0.036
Morn2	2.51433e-27	0.320308	0.41	0.556	1.01524e-22	5	-0.146
Ccdc74a1	2.53333e-27	0.699861	0.35	0.417	1.02291e-22	5	-0.067
Elp6	2.55114e-27	0.587796	0.183	0.271	1.0301e-22	5	-0.088
Erlin1	2.65877e-27	0.278258	0.129	0.251	1.07356e-22	5	-0.122
Tor1a1	2.66827e-27	0.334812	0.391	0.525	1.07739e-22	5	-0.134
Abhd32	2.7948e-27	0.569489	0.429	0.523	1.12848e-22	5	-0.094
Rexo41	2.92209e-27	0.361395	0.435	0.571	1.17988e-22	5	-0.136
Cables11	2.94605e-27	0.443238	0.233	0.369	1.18956e-22	5	-0.136
Commd2	2.94725e-27	0.504801	0.334	0.443	1.19004e-22	5	-0.109
Slc25a28	2.95506e-27	0.367763	0.435	0.569	1.1932e-22	5	-0.134
Eif2b2	3.06055e-27	0.279085	0.502	0.661	1.23579e-22	5	-0.159
Cetn21	3.42935e-27	0.433023	0.64	0.743	1.3847e-22	5	-0.103
Clmn1	3.44646e-27	0.509279	0.511	0.623	1.39161e-22	5	-0.112
Slc38a7	3.63278e-27	0.447567	0.199	0.302	1.46684e-22	5	-0.103
Bcar1	3.66744e-27	0.263733	0.584	0.745	1.48084e-22	5	-0.161
Gmpr2	3.72576e-27	0.468549	0.385	0.505	1.50439e-22	5	-0.12
Fads2	3.76511e-27	0.90636	0.413	0.447	1.52028e-22	5	-0.034
Nsmce1	3.85296e-27	0.357518	0.451	0.588	1.55575e-22	5	-0.137
Comtd13	3.85304e-27	0.281127	0.47	0.628	1.55578e-22	5	-0.158
B9d22	3.85467e-27	0.285981	0.429	0.582	1.55644e-22	5	-0.153
Twf2	3.93225e-27	0.450186	0.555	0.657	1.58776e-22	5	-0.102
Gm270321	3.96749e-27	0.257502	0.167	0.297	1.60199e-22	5	-0.13
1810030O07Rik	3.984e-27	0.309067	0.208	0.348	1.60866e-22	5	-0.14
Dnttip1	4.09646e-27	0.34171	0.514	0.652	1.65407e-22	5	-0.138
Gli3	4.11907e-27	1.17448	0.215	0.239	1.6632e-22	5	-0.024
Vcpkmt	4.8645e-27	0.288769	0.095	0.197	1.96419e-22	5	-0.102
Acp2	5.00329e-27	0.399495	0.432	0.561	2.02023e-22	5	-0.129
Atn1	5.12183e-27	0.319054	0.577	0.725	2.06809e-22	5	-0.148
Commd81	5.20701e-27	0.287218	0.53	0.687	2.10249e-22	5	-0.157
Csgalnact1	5.29637e-27	0.26384	0.319	0.478	2.13857e-22	5	-0.159
Tnfaip1	5.508e-27	0.422718	0.379	0.505	2.22402e-22	5	-0.126
Fgd41	5.60533e-27	0.419967	0.372	0.501	2.26332e-22	5	-0.129
Slc2a61	5.60603e-27	0.56655	0.243	0.333	2.2636e-22	5	-0.09
Gfra41	5.61963e-27	0.520546	0.685	0.745	2.26909e-22	5	-0.06
Man1c1	5.64037e-27	0.31279	0.41	0.559	2.27747e-22	5	-0.149
Slc1a4	5.84157e-27	0.59132	0.479	0.549	2.35871e-22	5	-0.07
Eef1e11	6.12434e-27	0.265572	0.489	0.651	2.47288e-22	5	-0.162
Gm167401	6.15138e-27	0.758705	0.208	0.273	2.4838e-22	5	-0.065
Ppdpf	6.27982e-27	0.29353	0.625	0.769	2.53566e-22	5	-0.144
Orai31	6.39717e-27	0.688019	0.24	0.31	2.58305e-22	5	-0.07
Gtf2f21	6.54696e-27	0.428988	0.379	0.492	2.64353e-22	5	-0.113
Letmd1	6.82415e-27	0.27079	0.287	0.431	2.75546e-22	5	-0.144
Upf3a	6.84637e-27	0.390266	0.486	0.612	2.76443e-22	5	-0.126
Palm	6.95696e-27	0.595506	0.864	0.873	2.80908e-22	5	-0.009
Slc9a8	7.17212e-27	0.263712	0.315	0.466	2.89596e-22	5	-0.151
Ncdn1	7.17278e-27	0.412849	1	0.977	2.89622e-22	5	0.023
Klhl51	7.27866e-27	0.436059	0.353	0.481	2.93898e-22	5	-0.128
Pitpnm11	7.31718e-27	0.357299	0.666	0.789	2.95453e-22	5	-0.123
Tst2	7.82666e-27	0.746998	0.334	0.382	3.16025e-22	5	-0.048
Ccl251	7.92674e-27	0.264057	0.189	0.335	3.20066e-22	5	-0.146
Fam13c1	8.00411e-27	0.325193	0.457	0.602	3.2319e-22	5	-0.145
Eif3e1	8.01917e-27	0.470946	0.703	0.791	3.23798e-22	5	-0.088
Shank1	8.76245e-27	0.587574	0.94	0.934	3.5381e-22	5	0.006
Flrt1	8.99243e-27	0.366798	0.391	0.527	3.63096e-22	5	-0.136
Nat141	9.00674e-27	0.652371	0.868	0.833	3.63674e-22	5	0.035
Adam15	9.20289e-27	0.386358	0.719	0.818	3.71594e-22	5	-0.099
Otoa3	9.37651e-27	0.441478	0.192	0.281	3.78605e-22	5	-0.089
Tmem1981	9.81274e-27	0.532526	0.571	0.647	3.96219e-22	5	-0.076
Edc4	1.04491e-26	0.311268	0.382	0.526	4.21915e-22	5	-0.144
Emc8	1.06956e-26	0.3544	0.599	0.725	4.31865e-22	5	-0.126
Zpr1	1.08304e-26	0.284251	0.445	0.601	4.37308e-22	5	-0.156
Nprl3	1.08925e-26	0.294374	0.259	0.403	4.39818e-22	5	-0.144
Gm37401	1.09962e-26	0.520591	0.35	0.442	4.44003e-22	5	-0.092
Ulk11	1.10195e-26	0.289121	0.369	0.521	4.44947e-22	5	-0.152
Med231	1.10789e-26	0.274866	0.183	0.329	4.47344e-22	5	-0.146
Sfxn51	1.10881e-26	0.564644	0.877	0.903	4.47716e-22	5	-0.026
Nfyb1	1.11475e-26	0.438669	0.47	0.577	4.50112e-22	5	-0.107
Usp2	1.12877e-26	0.383253	0.489	0.61	4.55776e-22	5	-0.121
Gdap1l11	1.15223e-26	0.31059	0.615	0.742	4.65249e-22	5	-0.127
Pick1	1.15555e-26	0.273006	0.562	0.723	4.66587e-22	5	-0.161
Glis3	1.17168e-26	0.6939	0.322	0.403	4.73099e-22	5	-0.081
Dcp1a	1.1931e-26	0.364863	0.243	0.373	4.81751e-22	5	-0.13
Tada31	1.19922e-26	0.367294	0.363	0.494	4.84222e-22	5	-0.131
Tvp23a1	1.20385e-26	0.383876	0.322	0.456	4.86091e-22	5	-0.134
Phf12	1.20707e-26	0.298083	0.385	0.541	4.87392e-22	5	-0.156
Ubald2	1.23889e-26	0.375395	0.394	0.52	5.0024e-22	5	-0.126
Bola1	1.24775e-26	0.292946	0.53	0.674	5.03815e-22	5	-0.144
Pnma21	1.25547e-26	0.315253	0.423	0.567	5.06934e-22	5	-0.144
Gm59142	1.26124e-26	0.305777	0.199	0.319	5.09265e-22	5	-0.12
Ankrd631	1.27043e-26	1.28938	0.161	0.165	5.12973e-22	5	-0.004
Islr21	1.27595e-26	0.700897	0.347	0.387	5.15202e-22	5	-0.04
Egfl7	1.28259e-26	0.412857	0.508	0.64	5.17883e-22	5	-0.132
Cyp4f15	1.28372e-26	1.40856	0.208	0.181	5.18339e-22	5	0.027
Gm111491	1.31637e-26	0.358393	0.211	0.339	5.31524e-22	5	-0.128
Cyp7b11	1.35674e-26	0.438264	0.211	0.324	5.47824e-22	5	-0.113
Zfp35	1.36086e-26	0.271715	0.158	0.285	5.49487e-22	5	-0.127
Polr3h	1.43039e-26	0.39137	0.615	0.739	5.77561e-22	5	-0.124
Ephx21	1.4569e-26	1.21639	0.262	0.237	5.88268e-22	5	0.025
Tubb2a-ps21	1.4895e-26	1.48166	0.114	0.099	6.0143e-22	5	0.015
Bcr1	1.63974e-26	0.333994	0.539	0.683	6.62094e-22	5	-0.144
Lypd62	1.65167e-26	0.644767	0.271	0.354	6.66911e-22	5	-0.083
Il34	1.6989e-26	0.426073	0.435	0.558	6.85983e-22	5	-0.123
Tor1b	1.70834e-26	0.480522	0.309	0.411	6.89794e-22	5	-0.102
Trnau1ap	1.71945e-26	0.397462	0.495	0.629	6.94281e-22	5	-0.134
Mrpl44	1.72304e-26	0.353621	0.366	0.526	6.9573e-22	5	-0.16
Ranbp3	1.72674e-26	0.376285	0.571	0.696	6.97222e-22	5	-0.125
Pld3	1.7388e-26	0.470891	0.994	0.967	7.02091e-22	5	0.027
Twnk1	1.76586e-26	0.725229	0.085	0.152	7.1302e-22	5	-0.067
Fbxl161	1.80193e-26	0.58218	0.956	0.906	7.27585e-22	5	0.05
Ppp3ca1	1.9253e-26	0.430549	1	0.972	7.77397e-22	5	0.028
Sppl3	2.01649e-26	0.355539	0.71	0.818	8.14219e-22	5	-0.108
Cmtm41	2.03939e-26	0.259415	0.511	0.675	8.23464e-22	5	-0.164
Vps11	2.07151e-26	0.382244	0.653	0.774	8.36435e-22	5	-0.121
Mtg11	2.10114e-26	0.30684	0.385	0.529	8.48397e-22	5	-0.144
Pcbp31	2.13754e-26	0.318552	0.571	0.7	8.63094e-22	5	-0.129
Sec23ip	2.25864e-26	0.284696	0.287	0.439	9.11994e-22	5	-0.152
Scamp2	2.29081e-26	0.681488	0.36	0.432	9.24982e-22	5	-0.072
Snta1	2.35837e-26	0.534501	0.58	0.667	9.52261e-22	5	-0.087
Fem1a1	2.36392e-26	0.443716	0.284	0.402	9.54505e-22	5	-0.118
Eif4a3	2.43066e-26	0.261692	0.606	0.756	9.8145e-22	5	-0.15
Map2k61	2.45258e-26	0.312133	0.306	0.45	9.90303e-22	5	-0.144
Tesc1	2.47528e-26	0.733221	0.751	0.71	9.99468e-22	5	0.041
Washc1	2.54386e-26	0.280228	0.344	0.495	1.02716e-21	5	-0.151
Fbxo38	2.64512e-26	0.333395	0.334	0.471	1.06805e-21	5	-0.137
Nmt1	2.64549e-26	0.26202	0.634	0.782	1.06819e-21	5	-0.148
Usp37	2.64987e-26	0.490267	0.42	0.525	1.06997e-21	5	-0.105
Dph71	2.80463e-26	0.454154	0.183	0.287	1.13245e-21	5	-0.104
Osbpl11	2.98626e-26	0.42534	0.158	0.267	1.20579e-21	5	-0.109
Eif4ebp2	3.01025e-26	0.28011	0.413	0.575	1.21548e-21	5	-0.162
Dyrk21	3.04522e-26	0.344659	0.319	0.451	1.2296e-21	5	-0.132
Dmwd	3.07007e-26	0.468458	0.716	0.794	1.23963e-21	5	-0.078
Dio2	3.17261e-26	1.20447	0.278	0.264	1.28104e-21	5	0.014
Lsm13	3.20734e-26	0.280239	0.502	0.665	1.29506e-21	5	-0.163
Zfp5751	3.23018e-26	0.788211	0.215	0.267	1.30428e-21	5	-0.052
Ephb31	3.25492e-26	0.594133	0.243	0.328	1.31427e-21	5	-0.085
Nsdhl	3.40778e-26	0.357478	0.259	0.387	1.37599e-21	5	-0.128
2510002D24Rik1	3.41117e-26	0.251503	0.426	0.586	1.37736e-21	5	-0.16
Ntpcr	3.64129e-26	0.32969	0.423	0.564	1.47028e-21	5	-0.141
Golga5	3.68502e-26	0.48209	0.224	0.329	1.48794e-21	5	-0.105
Nr3c21	3.83134e-26	0.353774	0.571	0.709	1.54702e-21	5	-0.138
Edem2	3.88186e-26	0.352975	0.252	0.386	1.56742e-21	5	-0.134
Gne	4.24386e-26	0.303801	0.347	0.501	1.71359e-21	5	-0.154
Coro2b1	4.28898e-26	0.385356	0.685	0.788	1.7318e-21	5	-0.103
Mtg2	4.59515e-26	0.442779	0.196	0.309	1.85543e-21	5	-0.113
Trim28	4.66372e-26	0.28695	0.59	0.732	1.88312e-21	5	-0.142
Xab2	4.69365e-26	0.410004	0.448	0.574	1.8952e-21	5	-0.126
Ubxn8	4.69536e-26	0.429232	0.208	0.32	1.89589e-21	5	-0.112
Bcl2l1	4.71604e-26	0.276503	0.647	0.8	1.90424e-21	5	-0.153
Rhbdd31	4.73072e-26	0.322749	0.287	0.416	1.91017e-21	5	-0.129
Grik5	4.76487e-26	0.56996	0.874	0.879	1.92396e-21	5	-0.005
Dffa	5.10286e-26	0.421693	0.467	0.583	2.06043e-21	5	-0.116
Psrc11	5.39821e-26	1.23712	0.174	0.194	2.17969e-21	5	-0.02
2810455O05Rik1	5.55334e-26	0.273032	0.101	0.214	2.24233e-21	5	-0.113
Naa10	5.60062e-26	0.316586	0.615	0.745	2.26142e-21	5	-0.13
Scamp4	5.69458e-26	0.434042	0.41	0.532	2.29936e-21	5	-0.122
Gpd11	5.76862e-26	0.551929	0.577	0.65	2.32925e-21	5	-0.073
Chst13	6.43616e-26	0.572113	0.95	0.918	2.59879e-21	5	0.032
Mark41	6.61296e-26	0.351912	0.489	0.62	2.67018e-21	5	-0.131
Cbwd11	6.64869e-26	0.925015	0.41	0.407	2.68461e-21	5	0.003
Clybl	6.70852e-26	0.466598	0.464	0.571	2.70877e-21	5	-0.107
Mon1a	6.79953e-26	0.423583	0.319	0.439	2.74551e-21	5	-0.12
Hapln1	6.98825e-26	1.45409	0.205	0.175	2.82172e-21	5	0.03
Irak1	6.99571e-26	0.280216	0.322	0.475	2.82473e-21	5	-0.153
Rbm15b	7.02953e-26	0.275827	0.256	0.396	2.83839e-21	5	-0.14
Ints9	7.0933e-26	0.553851	0.208	0.302	2.86413e-21	5	-0.094
Shc4	7.42673e-26	0.462188	0.237	0.354	2.99876e-21	5	-0.117
Pomt2	7.5219e-26	0.882515	0.18	0.227	3.03719e-21	5	-0.047
Rrnad12	7.63935e-26	0.632855	0.252	0.333	3.08462e-21	5	-0.081
Bcorl1	7.72383e-26	0.452085	0.192	0.29	3.11873e-21	5	-0.098
Trappc6a	8.49376e-26	0.267195	0.353	0.508	3.42961e-21	5	-0.155
Galc1	8.56345e-26	0.275526	0.249	0.402	3.45775e-21	5	-0.153
Tspan14	9.55522e-26	0.4946	0.36	0.472	3.85821e-21	5	-0.112
Vwa1	1.0324e-25	0.356438	0.492	0.647	4.16862e-21	5	-0.155
Sidt2	1.05738e-25	0.412599	0.356	0.481	4.26947e-21	5	-0.125
Prkcsh	1.06401e-25	0.343747	0.517	0.66	4.29627e-21	5	-0.143
Cacnb3	1.07869e-25	0.643528	0.896	0.865	4.35555e-21	5	0.031
Acsbg11	1.14187e-25	0.533597	0.792	0.859	4.61063e-21	5	-0.067
Pla2g12a	1.16467e-25	0.278286	0.457	0.605	4.70269e-21	5	-0.148
Prmt1	1.1996e-25	0.314282	0.562	0.695	4.84373e-21	5	-0.133
Fbrs	1.20995e-25	0.294484	0.328	0.479	4.88555e-21	5	-0.151
Pag1	1.24097e-25	0.482653	0.227	0.342	5.0108e-21	5	-0.115
Plekhg51	1.24455e-25	0.492826	0.505	0.584	5.02525e-21	5	-0.079
Rbm111	1.24912e-25	0.553829	0.132	0.219	5.04368e-21	5	-0.087
2310011J03Rik	1.24956e-25	0.324549	0.454	0.592	5.04549e-21	5	-0.138
Trmt2a	1.27128e-25	0.266196	0.303	0.449	5.13316e-21	5	-0.146
Cpne61	1.28946e-25	0.600779	0.931	0.902	5.20659e-21	5	0.029
Git2	1.33216e-25	0.267834	0.271	0.421	5.37899e-21	5	-0.15
Pdk2	1.33379e-25	0.337165	0.603	0.729	5.38556e-21	5	-0.126
Chmp1a	1.33631e-25	0.332582	0.621	0.748	5.39574e-21	5	-0.127
Klf13	1.34212e-25	0.530229	0.729	0.804	5.41919e-21	5	-0.075
Fcer1g	1.39899e-25	0.522224	0.457	0.567	5.64883e-21	5	-0.11
Dock12	1.39903e-25	0.494395	0.451	0.558	5.649e-21	5	-0.107
Crip2	1.4092e-25	0.594403	0.88	0.867	5.69006e-21	5	0.013
Wfs11	1.41218e-25	0.444147	0.334	0.454	5.70212e-21	5	-0.12
Stat3	1.43024e-25	0.325446	0.388	0.537	5.77501e-21	5	-0.149
Phyhip1	1.44017e-25	0.652048	0.729	0.714	5.81511e-21	5	0.015
Tfip11	1.44917e-25	0.350141	0.281	0.403	5.85146e-21	5	-0.122
Eefsec1	1.47086e-25	0.283765	0.325	0.471	5.93905e-21	5	-0.146
Asphd1	1.4867e-25	0.40856	0.328	0.447	6.00299e-21	5	-0.119
Plpp61	1.49196e-25	0.468465	0.479	0.58	6.02423e-21	5	-0.101
Mtmr9	1.50082e-25	0.351064	0.628	0.752	6.06001e-21	5	-0.124
Cdc341	1.51136e-25	0.344915	0.625	0.754	6.10258e-21	5	-0.129
Commd7	1.5133e-25	0.254943	0.574	0.726	6.1104e-21	5	-0.152
Hsd17b10	1.54806e-25	0.405931	0.521	0.636	6.25074e-21	5	-0.115
Creg1	1.551e-25	0.333738	0.508	0.651	6.26263e-21	5	-0.143
Emx2	1.66203e-25	1.45122	0.186	0.162	6.71094e-21	5	0.024
B3glct1	1.72583e-25	0.264036	0.221	0.36	6.96855e-21	5	-0.139
Chrd1	1.72825e-25	0.431432	0.237	0.356	6.97833e-21	5	-0.119
Gpt2	1.74128e-25	0.393033	0.363	0.484	7.03096e-21	5	-0.121
Srrd	1.81336e-25	0.52642	0.382	0.47	7.32199e-21	5	-0.088
Klf161	1.82388e-25	0.250726	0.23	0.374	7.36445e-21	5	-0.144
Htatsf11	1.90958e-25	0.337502	0.584	0.721	7.7105e-21	5	-0.137
Klhdc41	1.93275e-25	0.264042	0.252	0.389	7.80405e-21	5	-0.137
Ccm2	2.12482e-25	0.313613	0.59	0.73	8.57959e-21	5	-0.14
Myo10	2.13617e-25	0.742343	0.397	0.435	8.62544e-21	5	-0.038
Cdc42se21	2.15765e-25	0.2504	0.603	0.762	8.71217e-21	5	-0.159
4430402I18Rik1	2.26824e-25	0.785497	0.259	0.309	9.15869e-21	5	-0.05
Dbnl1	2.27299e-25	0.323231	0.612	0.736	9.17788e-21	5	-0.124
Patz1	2.35788e-25	0.432052	0.35	0.464	9.52063e-21	5	-0.114
Aldh1l1	2.4391e-25	0.418822	0.571	0.693	9.8486e-21	5	-0.122
Pfkl1	2.52806e-25	0.42841	0.675	0.767	1.02078e-20	5	-0.092
Pccb	2.56124e-25	0.287064	0.495	0.651	1.03418e-20	5	-0.156
Mras	2.65249e-25	0.41262	0.729	0.824	1.07102e-20	5	-0.095
Rsph14	2.65466e-25	0.516825	0.256	0.365	1.0719e-20	5	-0.109
Ccdc85b	2.68302e-25	0.451613	0.779	0.857	1.08335e-20	5	-0.078
Carm1	2.78472e-25	0.358416	0.338	0.472	1.12442e-20	5	-0.134
Fbxl15	2.89099e-25	0.284982	0.457	0.6	1.16732e-20	5	-0.143
Ccdc92b	2.97925e-25	0.300441	0.227	0.356	1.20296e-20	5	-0.129
Lmo2	3.00167e-25	0.5048	0.205	0.315	1.21202e-20	5	-0.11
Cnpy3	3.01506e-25	0.268116	0.521	0.667	1.21742e-20	5	-0.146
Aimp21	3.07687e-25	0.289778	0.397	0.539	1.24238e-20	5	-0.142
Ivd	3.09121e-25	0.469612	0.476	0.58	1.24817e-20	5	-0.104
0610040B10Rik1	3.11737e-25	0.444473	0.117	0.217	1.25873e-20	5	-0.1
Trp53rka	3.21464e-25	0.399646	0.24	0.361	1.29801e-20	5	-0.121
Rbmx1	3.229e-25	0.363453	0.325	0.448	1.3038e-20	5	-0.123
Hdac1	3.25611e-25	0.37971	0.3	0.427	1.31475e-20	5	-0.127
Lrfn31	3.299e-25	0.370788	0.158	0.269	1.33207e-20	5	-0.111
B4galt2	3.36316e-25	0.343555	0.454	0.592	1.35798e-20	5	-0.138
Stum1	3.36402e-25	0.77385	0.716	0.681	1.35832e-20	5	0.035
Trem2	3.39714e-25	0.753742	0.461	0.491	1.3717e-20	5	-0.03
Parvb1	3.40943e-25	0.838251	0.23	0.275	1.37666e-20	5	-0.045
Med11	3.45813e-25	0.469468	0.215	0.324	1.39633e-20	5	-0.109
Gtf2h4	3.48497e-25	0.56334	0.271	0.356	1.40716e-20	5	-0.085
Chkb	3.51623e-25	0.352789	0.461	0.583	1.41978e-20	5	-0.122
Rnft21	3.53297e-25	0.377153	0.492	0.605	1.42654e-20	5	-0.113
Wwc11	3.64097e-25	0.384146	0.527	0.644	1.47015e-20	5	-0.117
Wdr13	3.65726e-25	0.323908	0.416	0.549	1.47673e-20	5	-0.133
Eif6	3.6599e-25	0.265013	0.647	0.783	1.47779e-20	5	-0.136
Tbc1d13	3.90919e-25	0.422478	0.293	0.409	1.57845e-20	5	-0.116
Slc24a5	3.91156e-25	0.536177	0.394	0.483	1.57941e-20	5	-0.089
Speg	3.95956e-25	0.284239	0.574	0.715	1.59879e-20	5	-0.141
Cnppd1	3.96533e-25	0.298188	0.202	0.344	1.60112e-20	5	-0.142
Rhov3	3.96681e-25	0.28336	0.237	0.373	1.60172e-20	5	-0.136
Rab2b	4.04278e-25	0.31225	0.366	0.504	1.6324e-20	5	-0.138
Grin2d3	4.15232e-25	0.355811	0.372	0.507	1.67662e-20	5	-0.135
Asrgl12	4.3631e-25	0.53094	0.773	0.841	1.76173e-20	5	-0.068
Zrsr21	4.49403e-25	0.323822	0.618	0.745	1.8146e-20	5	-0.127
Prkab21	4.51914e-25	0.256681	0.281	0.414	1.82474e-20	5	-0.133
Slc37a4	4.61949e-25	0.442156	0.161	0.263	1.86526e-20	5	-0.102
Hes6	4.83151e-25	0.496665	0.281	0.374	1.95087e-20	5	-0.093
Sox61	4.94412e-25	0.727744	0.391	0.458	1.99634e-20	5	-0.067
Gtpbp3	5.04152e-25	0.551695	0.262	0.347	2.03566e-20	5	-0.085
Ctdp1	5.08739e-25	0.382474	0.287	0.41	2.05418e-20	5	-0.123
Fam45a2	5.31735e-25	0.308177	0.262	0.403	2.14704e-20	5	-0.141
Coil1	5.3512e-25	0.299113	0.233	0.359	2.16071e-20	5	-0.126
Fam58b2	5.52785e-25	0.468328	0.265	0.369	2.23203e-20	5	-0.104
Myo5b1	5.53955e-25	0.791554	0.338	0.377	2.23676e-20	5	-0.039
Mtif3	5.78487e-25	0.3921	0.375	0.505	2.33582e-20	5	-0.13
Tmem167b	5.83378e-25	0.372539	0.303	0.428	2.35556e-20	5	-0.125
Nfkbia	6.30909e-25	0.447614	0.416	0.532	2.54749e-20	5	-0.116
Camsap31	6.3672e-25	0.259072	0.205	0.344	2.57095e-20	5	-0.139
Leng9	6.45727e-25	0.460609	0.29	0.394	2.60732e-20	5	-0.104
Manbal	6.65264e-25	0.341462	0.7	0.805	2.6862e-20	5	-0.105
Gapdh1	6.71222e-25	0.280422	1	0.989	2.71026e-20	5	0.011
Zfp6871	6.72794e-25	0.267696	0.224	0.354	2.71661e-20	5	-0.13
Cebpzos1	7.15355e-25	0.467315	0.659	0.744	2.88846e-20	5	-0.085
Aatf2	7.18986e-25	0.260238	0.237	0.373	2.90312e-20	5	-0.136
Wdr46	7.36669e-25	0.297564	0.11	0.22	2.97452e-20	5	-0.11
Pld21	7.46202e-25	0.728349	0.218	0.292	3.01302e-20	5	-0.074
Immp1l	7.49647e-25	0.26867	0.539	0.691	3.02693e-20	5	-0.152
Mfsd1	7.50231e-25	0.392643	0.268	0.386	3.02928e-20	5	-0.118
Erg28	7.76269e-25	0.407126	0.666	0.762	3.13442e-20	5	-0.096
Faap20	7.89092e-25	0.359965	0.423	0.543	3.1862e-20	5	-0.12
Irak2	8.06911e-25	0.907188	0.284	0.308	3.25814e-20	5	-0.024
Pacrg	8.07831e-25	0.393178	0.59	0.71	3.26186e-20	5	-0.12
Fbxl6	8.20258e-25	0.296935	0.177	0.296	3.31204e-20	5	-0.119
Rcbtb2	8.26631e-25	0.294148	0.211	0.342	3.33777e-20	5	-0.131
Mospd3	8.41097e-25	0.437365	0.36	0.471	3.39618e-20	5	-0.111
Tspan331	8.49544e-25	0.452456	0.356	0.465	3.43029e-20	5	-0.109
Cnih31	8.5519e-25	0.653749	0.593	0.614	3.45309e-20	5	-0.021
Ctdsp2	8.86147e-25	0.442642	0.574	0.694	3.57809e-20	5	-0.12
Ryr11	9.00079e-25	0.692407	0.123	0.177	3.63434e-20	5	-0.054
Bcl10	9.11985e-25	0.298374	0.17	0.292	3.68241e-20	5	-0.122
Gpd1l1	9.13971e-25	0.250153	0.476	0.638	3.69043e-20	5	-0.162
Igdcc41	9.17537e-25	0.649275	0.41	0.467	3.70483e-20	5	-0.057
Fam20c1	9.34673e-25	0.260884	0.306	0.456	3.77402e-20	5	-0.15
Acap3	9.80876e-25	0.290257	0.524	0.657	3.96058e-20	5	-0.133
Crat	1.01362e-24	0.364697	0.36	0.484	4.09279e-20	5	-0.124
Sesn31	1.01391e-24	0.358087	0.631	0.759	4.09396e-20	5	-0.128
Clk2	1.05154e-24	0.360111	0.309	0.432	4.24591e-20	5	-0.123
Ehd1	1.06466e-24	0.409726	0.416	0.541	4.29887e-20	5	-0.125
Gramd4	1.08945e-24	0.282909	0.303	0.44	4.399e-20	5	-0.137
Tsr1	1.10319e-24	0.326472	0.259	0.387	4.45446e-20	5	-0.128
Wdr25	1.10342e-24	0.417227	0.18	0.293	4.45541e-20	5	-0.113
Slc25a291	1.10507e-24	0.390837	0.246	0.361	4.46207e-20	5	-0.115
Nup153	1.14648e-24	0.297032	0.164	0.292	4.62926e-20	5	-0.128
Tmem201	1.16117e-24	0.269615	0.423	0.575	4.68857e-20	5	-0.152
Slc9a3r2	1.20267e-24	0.416565	0.558	0.678	4.85613e-20	5	-0.12
Pdgfb1	1.27468e-24	0.516971	0.211	0.304	5.1469e-20	5	-0.093
Pabpc4	1.29892e-24	0.284867	0.208	0.344	5.2448e-20	5	-0.136
Grn	1.39393e-24	0.518231	0.678	0.742	5.62843e-20	5	-0.064
Chst81	1.39512e-24	0.557569	0.454	0.529	5.63323e-20	5	-0.075
Gmpr1	1.42671e-24	0.423491	0.659	0.743	5.76078e-20	5	-0.084
Lyrm4	1.44647e-24	0.273323	0.517	0.671	5.84057e-20	5	-0.154
Fkbp1b1	1.48423e-24	0.271108	0.438	0.589	5.99304e-20	5	-0.151
Ankfy11	1.55936e-24	0.350405	0.426	0.558	6.29639e-20	5	-0.132
Timp41	1.59824e-24	0.424773	0.527	0.64	6.45338e-20	5	-0.113
Fcf1	1.61543e-24	0.299314	0.42	0.57	6.52279e-20	5	-0.15
P4ha1	1.66136e-24	0.25512	0.385	0.538	6.70823e-20	5	-0.153
Dpf11	1.66503e-24	0.492545	0.341	0.44	6.72305e-20	5	-0.099
Nr2f1	1.66931e-24	0.690708	0.868	0.805	6.74035e-20	5	0.063
Krt13	1.68794e-24	0.481773	0.161	0.25	6.81556e-20	5	-0.089
C1qc	1.73916e-24	0.698562	0.732	0.722	7.02236e-20	5	0.01
Megf8	1.74549e-24	0.391573	0.688	0.799	7.04793e-20	5	-0.111
Crtc3	1.74681e-24	0.495306	0.315	0.414	7.05325e-20	5	-0.099
Cyp2j93	1.84149e-24	0.613556	0.322	0.395	7.43557e-20	5	-0.073
Ccdc1061	1.87933e-24	0.38978	0.508	0.62	7.58837e-20	5	-0.112
Rlbp1	1.91829e-24	1.29896	0.366	0.286	7.74568e-20	5	0.08
Cpt1c1	1.93824e-24	0.475185	0.726	0.785	7.82622e-20	5	-0.059
Tgfbrap1	1.97466e-24	0.251966	0.265	0.402	7.97328e-20	5	-0.137
Bag5	2.0674e-24	0.302579	0.514	0.651	8.34776e-20	5	-0.137
Camk1g1	2.09168e-24	0.268437	0.293	0.432	8.44579e-20	5	-0.139
Arhgef261	2.10152e-24	0.54594	0.278	0.375	8.48553e-20	5	-0.097
Gucy2g	2.16184e-24	0.739778	0.098	0.156	8.72908e-20	5	-0.058
Ptk2b1	2.22798e-24	0.614329	0.943	0.886	8.99615e-20	5	0.057
Osgep	2.26331e-24	0.252564	0.454	0.614	9.1388e-20	5	-0.16
Cep191	2.37742e-24	0.257892	0.543	0.685	9.59954e-20	5	-0.142
Scarb1	2.4445e-24	0.288334	0.218	0.344	9.8704e-20	5	-0.126
Slc7a103	2.51683e-24	0.307681	0.331	0.475	1.01625e-19	5	-0.144
Farp1	2.53884e-24	0.561601	0.773	0.821	1.02513e-19	5	-0.048
Pde2a1	2.7959e-24	0.401164	0.221	0.315	1.12893e-19	5	-0.094
Mnt	2.83819e-24	0.307097	0.293	0.432	1.146e-19	5	-0.139
Mpp3	2.88212e-24	0.302414	0.315	0.448	1.16374e-19	5	-0.133
Itm2b	2.89067e-24	0.280615	1	0.99	1.16719e-19	5	0.01
Tyrobp	2.94621e-24	0.409668	0.596	0.706	1.18962e-19	5	-0.11
Ubr71	3.06088e-24	0.465111	0.246	0.358	1.23592e-19	5	-0.112
Ostc1	3.08646e-24	0.313458	0.606	0.729	1.24625e-19	5	-0.123
Aifm1	3.11078e-24	0.377079	0.278	0.401	1.25607e-19	5	-0.123
Mxd4	3.20301e-24	0.262871	0.533	0.693	1.29331e-19	5	-0.16
Ctsf	3.21435e-24	0.327934	0.621	0.741	1.29789e-19	5	-0.12
Dlx1as1	3.22918e-24	1.05253	0.303	0.291	1.30388e-19	5	0.012
Tbc1d22b	3.24241e-24	0.250915	0.426	0.575	1.30922e-19	5	-0.149
Gm10644	3.27337e-24	0.615436	0.221	0.298	1.32172e-19	5	-0.077
Gm49396	3.30887e-24	1.01401	0.117	0.15	1.33605e-19	5	-0.033
Aldh7a1	3.33132e-24	0.41953	0.53	0.652	1.34512e-19	5	-0.122
Rad9a1	3.40013e-24	0.4151	0.164	0.265	1.37291e-19	5	-0.101
Ankra2	3.40301e-24	0.391986	0.435	0.553	1.37407e-19	5	-0.118
Mgat4b	3.4286e-24	0.256448	0.388	0.537	1.3844e-19	5	-0.149
Eef1akmt11	3.45803e-24	0.264156	0.539	0.685	1.39629e-19	5	-0.146
Lrrc58	3.57116e-24	0.310346	0.697	0.822	1.44196e-19	5	-0.125
Zfp31	3.60309e-24	0.699497	0.174	0.235	1.45485e-19	5	-0.061
Mfap31	3.6505e-24	0.462299	0.196	0.297	1.474e-19	5	-0.101
Alkbh5	3.68432e-24	0.323294	0.391	0.536	1.48765e-19	5	-0.145
Matn21	3.73117e-24	0.836281	0.29	0.316	1.50657e-19	5	-0.026
Snx32	3.73954e-24	0.356165	0.675	0.786	1.50995e-19	5	-0.111
Adra2a1	3.76364e-24	0.324394	0.202	0.327	1.51968e-19	5	-0.125
Dcxr1	3.77195e-24	0.505672	0.215	0.316	1.52304e-19	5	-0.101
Anxa71	3.77906e-24	0.443981	0.59	0.679	1.52591e-19	5	-0.089
Pi4k2a	3.83042e-24	0.276899	0.603	0.761	1.54665e-19	5	-0.158
Myadm1	3.91629e-24	0.375711	0.366	0.496	1.58132e-19	5	-0.13
Gm2a1	3.93038e-24	0.478411	0.549	0.633	1.58701e-19	5	-0.084
Polr2d	4.03122e-24	0.441312	0.344	0.456	1.62773e-19	5	-0.112
Sart1	4.03792e-24	0.419188	0.662	0.741	1.63043e-19	5	-0.079
Hepacam1	4.05186e-24	0.462529	0.637	0.734	1.63606e-19	5	-0.097
Acvr11	4.0529e-24	0.468364	0.278	0.382	1.63648e-19	5	-0.104
Nipa21	4.06572e-24	0.366185	0.325	0.455	1.64166e-19	5	-0.13
Pcyox11	4.11986e-24	0.267506	0.577	0.716	1.66352e-19	5	-0.139
Supt7l	4.17917e-24	0.384759	0.312	0.427	1.68747e-19	5	-0.115
Wipf31	4.29125e-24	0.59349	0.618	0.664	1.73272e-19	5	-0.046
Mars	4.38129e-24	0.482313	0.284	0.384	1.76908e-19	5	-0.1
Fgfr32	4.42379e-24	0.581578	0.763	0.8	1.78624e-19	5	-0.037
Lmf1	4.44681e-24	0.375667	0.293	0.41	1.79553e-19	5	-0.117
Arhgef251	4.45611e-24	0.281618	0.587	0.715	1.79929e-19	5	-0.128
Gal3st31	4.46496e-24	0.460034	0.208	0.294	1.80286e-19	5	-0.086
Nup1551	4.47944e-24	0.513607	0.126	0.215	1.80871e-19	5	-0.089
Pcdh173	4.48288e-24	0.334761	0.571	0.71	1.8101e-19	5	-0.139
Stoml1	4.51244e-24	0.447449	0.789	0.857	1.82203e-19	5	-0.068
Gfra12	4.59608e-24	0.603523	0.394	0.462	1.85581e-19	5	-0.068
Eci11	5.01857e-24	0.536069	0.467	0.55	2.0264e-19	5	-0.083
Mas11	5.12493e-24	0.796774	0.24	0.289	2.06934e-19	5	-0.049
Kcnn21	5.3138e-24	0.42195	0.527	0.639	2.14561e-19	5	-0.112
Pik3r41	5.52222e-24	0.497266	0.268	0.368	2.22976e-19	5	-0.1
Ankrd16	5.56837e-24	0.42157	0.202	0.311	2.2484e-19	5	-0.109
Gm26836	5.60618e-24	0.55039	0.208	0.296	2.26366e-19	5	-0.088
Nol61	5.65324e-24	0.30016	0.464	0.603	2.28267e-19	5	-0.139
Borcs51	5.66996e-24	0.284175	0.552	0.686	2.28942e-19	5	-0.134
Jagn1	5.70549e-24	0.299228	0.539	0.673	2.30376e-19	5	-0.134
Gstm4	5.71683e-24	0.665054	0.237	0.305	2.30834e-19	5	-0.068
Sap30l	5.85747e-24	0.398641	0.495	0.609	2.36513e-19	5	-0.114
Kctd61	6.60128e-24	0.302475	0.287	0.421	2.66546e-19	5	-0.134
Yipf2	6.68131e-24	0.292151	0.262	0.411	2.69778e-19	5	-0.149
Prmt91	6.68742e-24	0.306458	0.23	0.35	2.70024e-19	5	-0.12
Mthfd1l1	6.69755e-24	0.816511	0.416	0.426	2.70434e-19	5	-0.01
Slc6a71	6.7307e-24	0.431404	0.644	0.731	2.71772e-19	5	-0.087
Nudt9	6.80501e-24	0.318561	0.58	0.709	2.74773e-19	5	-0.129
B3gat22	7.06608e-24	0.467518	0.183	0.277	2.85314e-19	5	-0.094
Arhgap11	7.13666e-24	0.345737	0.448	0.572	2.88164e-19	5	-0.124
Mybbp1a	7.32597e-24	0.276852	0.281	0.411	2.95808e-19	5	-0.13
Exosc8	7.75177e-24	0.324728	0.353	0.487	3.13001e-19	5	-0.134
Chpf	7.82451e-24	0.477852	0.653	0.734	3.15938e-19	5	-0.081
Akr7a5	7.8996e-24	0.307938	0.47	0.607	3.1897e-19	5	-0.137
Fam96a	8.2592e-24	0.291281	0.243	0.374	3.3349e-19	5	-0.131
Nphp41	8.26805e-24	0.379656	0.243	0.35	3.33847e-19	5	-0.107
BC0039651	8.35019e-24	0.274859	0.47	0.609	3.37164e-19	5	-0.139
Gtsf21	8.56818e-24	0.461939	0.161	0.237	3.45966e-19	5	-0.076
Tmem35a1	9.19106e-24	0.268044	0.527	0.671	3.71117e-19	5	-0.144
Acadm	9.33783e-24	0.615414	0.426	0.493	3.77043e-19	5	-0.067
Shisa71	9.41837e-24	0.324701	0.448	0.563	3.80295e-19	5	-0.115
Mknk1	9.48011e-24	0.261135	0.271	0.402	3.82788e-19	5	-0.131
Dusp8	9.54245e-24	0.282662	0.546	0.683	3.85305e-19	5	-0.137
Arhgef281	9.80068e-24	0.327275	0.394	0.544	3.95732e-19	5	-0.15
Ddah1	9.90631e-24	0.38875	0.628	0.729	3.99997e-19	5	-0.101
Lhx2	9.94852e-24	0.981019	0.486	0.429	4.01702e-19	5	0.057
Tmem176b	9.98998e-24	0.675557	0.593	0.621	4.03375e-19	5	-0.028
Cib11	1.0176e-23	0.417538	0.385	0.499	4.10886e-19	5	-0.114
Mpv17l21	1.01822e-23	0.314558	0.467	0.604	4.11136e-19	5	-0.137
Entpd62	1.04017e-23	0.305558	0.53	0.668	4.19999e-19	5	-0.138
Dagla	1.05965e-23	0.359687	0.508	0.622	4.27864e-19	5	-0.114
Prkd11	1.08222e-23	0.732516	0.278	0.339	4.36979e-19	5	-0.061
Capn10	1.0902e-23	0.318458	0.366	0.496	4.402e-19	5	-0.13
Snrnp401	1.09269e-23	0.295269	0.265	0.396	4.41208e-19	5	-0.131
Slc29a41	1.10696e-23	0.476893	0.215	0.318	4.4697e-19	5	-0.103
Cd320	1.11739e-23	0.456342	0.369	0.48	4.51181e-19	5	-0.111
St6galnac4	1.13537e-23	0.487475	0.312	0.406	4.58439e-19	5	-0.094
Ehd31	1.14663e-23	0.275035	0.527	0.682	4.62985e-19	5	-0.155
Ssrp1	1.16218e-23	0.274788	0.634	0.771	4.69266e-19	5	-0.137
Fam136a1	1.21632e-23	0.255927	0.338	0.488	4.91126e-19	5	-0.15
Morn11	1.24077e-23	0.37209	0.155	0.259	5.00999e-19	5	-0.104
1700037H04Rik1	1.26588e-23	0.419694	0.763	0.841	5.11139e-19	5	-0.078
Dgat21	1.2871e-23	0.378637	0.451	0.57	5.19705e-19	5	-0.119
Chic2	1.32649e-23	0.642819	0.363	0.422	5.35612e-19	5	-0.059
Smyd41	1.33298e-23	0.390272	0.221	0.332	5.3823e-19	5	-0.111
Daglb	1.3842e-23	0.488234	0.606	0.689	5.58913e-19	5	-0.083
Slc44a51	1.43706e-23	0.437328	0.331	0.446	5.80255e-19	5	-0.115
Lxn1	1.49803e-23	0.604796	0.656	0.691	6.04874e-19	5	-0.035
Rhd1	1.52045e-23	0.889682	0.189	0.208	6.13928e-19	5	-0.019
Cacng81	1.52285e-23	0.415764	0.24	0.347	6.14896e-19	5	-0.107
Arhgap331	1.54471e-23	0.648916	0.514	0.551	6.23723e-19	5	-0.037
Nptxr1	1.54717e-23	0.559757	0.968	0.927	6.24718e-19	5	0.041
Cby11	1.59969e-23	0.331097	0.521	0.654	6.45923e-19	5	-0.133
Ulk41	1.61825e-23	0.333968	0.379	0.499	6.53416e-19	5	-0.12
Fbxl19	1.64152e-23	0.268236	0.347	0.484	6.62812e-19	5	-0.137
Gria11	1.64894e-23	0.561864	0.984	0.958	6.65811e-19	5	0.026
Uck2	1.65208e-23	0.317134	0.281	0.416	6.67078e-19	5	-0.135
Scpep1os2	1.74831e-23	0.260838	0.17	0.282	7.05933e-19	5	-0.112
Dlx11	1.96093e-23	1.5535	0.17	0.14	7.91783e-19	5	0.03
Dlgap3	1.98091e-23	0.583529	0.716	0.74	7.99853e-19	5	-0.024
Pias4	1.98819e-23	0.416315	0.41	0.514	8.02792e-19	5	-0.104
Enkd11	2.05268e-23	0.537263	0.186	0.271	8.28829e-19	5	-0.085
Gys1	2.07841e-23	0.536542	0.252	0.344	8.39222e-19	5	-0.092
Lrrc4b	2.07916e-23	0.309565	0.653	0.782	8.39521e-19	5	-0.129
Ppp1r7	2.08725e-23	0.360875	0.637	0.75	8.4279e-19	5	-0.113
Kifc3	2.15096e-23	0.403773	0.397	0.514	8.68513e-19	5	-0.117
Polr3b	2.19296e-23	0.303147	0.161	0.282	8.85475e-19	5	-0.121
1700003E16Rik	2.19482e-23	0.70675	0.208	0.277	8.86223e-19	5	-0.069
Spred31	2.20194e-23	0.309126	0.18	0.295	8.89098e-19	5	-0.115
Smox1	2.2062e-23	0.468503	0.369	0.48	8.9082e-19	5	-0.111
Sap181	2.21071e-23	0.302172	0.7	0.815	8.92639e-19	5	-0.115
Dhx33	2.21977e-23	0.494792	0.259	0.342	8.96298e-19	5	-0.083
Efnb21	2.22068e-23	0.420075	0.274	0.385	8.96667e-19	5	-0.111
Afg3l1	2.27312e-23	0.438391	0.328	0.444	9.17839e-19	5	-0.116
Hmgn31	2.30354e-23	0.470281	0.678	0.753	9.30125e-19	5	-0.075
Rbfa	2.32948e-23	0.432698	0.716	0.788	9.40596e-19	5	-0.072
Edf1	2.40627e-23	0.342569	1	0.98	9.71602e-19	5	0.02
Unc45a	2.47234e-23	0.357929	0.24	0.365	9.9828e-19	5	-0.125
Zfp6082	2.47605e-23	0.435107	0.309	0.428	9.99779e-19	5	-0.119
Atf6b1	2.47982e-23	0.461294	0.36	0.452	1.0013e-18	5	-0.092
Abtb1	2.57591e-23	0.333884	0.356	0.484	1.0401e-18	5	-0.128
Pgs1	2.62811e-23	0.392417	0.634	0.731	1.06118e-18	5	-0.097
Mtfp11	2.66487e-23	0.548403	0.883	0.87	1.07602e-18	5	0.013
Tmem147os	2.66845e-23	0.280838	0.208	0.329	1.07746e-18	5	-0.121
Ckap4	2.67138e-23	0.295924	0.284	0.423	1.07865e-18	5	-0.139
Itpka1	2.70275e-23	0.694438	0.855	0.759	1.09132e-18	5	0.096
Gm15337	2.80254e-23	0.535211	0.369	0.451	1.13161e-18	5	-0.082
Ier5l	2.99131e-23	0.302741	0.306	0.434	1.20783e-18	5	-0.128
Gm6063	3.02826e-23	0.63308	0.161	0.207	1.22275e-18	5	-0.046
Ubqln4	3.07903e-23	0.287689	0.59	0.726	1.24325e-18	5	-0.136
Ppt2	3.17595e-23	0.35483	0.347	0.464	1.28239e-18	5	-0.117
Hes1	3.21999e-23	0.58965	0.221	0.306	1.30017e-18	5	-0.085
Patl11	3.22256e-23	0.286655	0.151	0.265	1.3012e-18	5	-0.114
Golm1	3.53827e-23	1.18554	0.24	0.217	1.42868e-18	5	0.023
Dgkd	3.5498e-23	0.262824	0.508	0.656	1.43334e-18	5	-0.148
Maz	3.57646e-23	0.277659	0.552	0.688	1.4441e-18	5	-0.136
Phlda1	3.67972e-23	0.395004	0.47	0.58	1.4858e-18	5	-0.11
Eef2k	4.01533e-23	0.338747	0.256	0.382	1.62131e-18	5	-0.126
Tmem471	4.18289e-23	0.465873	0.666	0.758	1.68897e-18	5	-0.092
Tmem101	4.29554e-23	0.25099	0.363	0.518	1.73445e-18	5	-0.155
Wdr551	4.32038e-23	0.610231	0.167	0.246	1.74448e-18	5	-0.079
Zcchc3	4.47046e-23	0.34883	0.101	0.204	1.80508e-18	5	-0.103
E2f4	4.60555e-23	0.371721	0.224	0.337	1.85963e-18	5	-0.113
Sall23	4.89884e-23	0.350314	0.331	0.455	1.97805e-18	5	-0.124
Sap30bp	4.91653e-23	0.284125	0.495	0.624	1.9852e-18	5	-0.129
Zfp121	4.91854e-23	0.4032	0.17	0.268	1.98601e-18	5	-0.098
Gm144121	4.93317e-23	0.483308	0.095	0.151	1.99192e-18	5	-0.056
Slc1a11	5.1415e-23	0.342515	0.596	0.704	2.07603e-18	5	-0.108
Tmem240	5.15323e-23	0.429642	0.669	0.736	2.08077e-18	5	-0.067
Stk40	5.23563e-23	0.297229	0.375	0.514	2.11404e-18	5	-0.139
Shmt2	5.27739e-23	0.717838	0.186	0.242	2.13091e-18	5	-0.056
Hbegf1	5.2793e-23	0.906464	0.249	0.277	2.13168e-18	5	-0.028
Pcif1	5.34299e-23	0.301694	0.587	0.716	2.15739e-18	5	-0.129
Fdxr	5.35681e-23	0.46127	0.174	0.278	2.16297e-18	5	-0.104
Pbxip1	5.46726e-23	0.598334	0.558	0.629	2.20757e-18	5	-0.071
Zfp703	5.52476e-23	0.313365	0.265	0.39	2.23079e-18	5	-0.125
Dcdc2b1	5.54585e-23	0.672096	0.11	0.167	2.2393e-18	5	-0.057
Celf31	5.63791e-23	0.323198	0.401	0.512	2.27648e-18	5	-0.111
Cfap741	5.67085e-23	0.253345	0.42	0.561	2.28978e-18	5	-0.141
Gng12	5.86799e-23	0.428236	0.476	0.588	2.36938e-18	5	-0.112
Fam131a1	5.95586e-23	0.676844	0.855	0.804	2.40486e-18	5	0.051
Rhno11	6.217e-23	0.392111	0.205	0.312	2.5103e-18	5	-0.107
Aars21	6.36882e-23	0.283942	0.309	0.442	2.5716e-18	5	-0.133
Foxo1	6.78253e-23	0.728586	0.394	0.432	2.73865e-18	5	-0.038
Dyrk31	6.83806e-23	0.653319	0.117	0.187	2.76107e-18	5	-0.07
Oplah	6.98361e-23	0.79314	0.312	0.355	2.81984e-18	5	-0.043
Mmd1	7.05786e-23	0.60578	0.833	0.798	2.84982e-18	5	0.035
Foxg11	7.13126e-23	0.892075	0.609	0.516	2.87946e-18	5	0.093
Gm490031	7.20861e-23	0.648469	0.117	0.181	2.91069e-18	5	-0.064
Pdia4	7.31096e-23	0.331218	0.205	0.321	2.95202e-18	5	-0.116
Sh3bp41	7.31303e-23	0.361275	0.189	0.299	2.95285e-18	5	-0.11
Mettl3	7.43646e-23	0.266035	0.177	0.298	3.00269e-18	5	-0.121
Git1	7.75943e-23	0.47348	0.836	0.88	3.1331e-18	5	-0.044
AU0222521	7.9469e-23	0.353503	0.265	0.385	3.2088e-18	5	-0.12
Ccdc28b	8.09896e-23	0.331983	0.413	0.55	3.2702e-18	5	-0.137
Gpc1	8.11346e-23	0.378746	0.483	0.586	3.27605e-18	5	-0.103
Gm42477	8.21479e-23	0.564324	0.215	0.296	3.31697e-18	5	-0.081
Med16	8.37882e-23	0.287314	0.3	0.438	3.3832e-18	5	-0.138
Ift221	8.50446e-23	0.360537	0.726	0.823	3.43393e-18	5	-0.097
Usp27x1	8.59282e-23	0.352005	0.221	0.334	3.46961e-18	5	-0.113
Amfr	8.75108e-23	0.294821	0.612	0.743	3.53351e-18	5	-0.131
Prrc2a	8.92689e-23	0.290499	0.621	0.741	3.6045e-18	5	-0.12
Necab22	8.94224e-23	0.630502	0.644	0.672	3.6107e-18	5	-0.028
Ska21	8.9773e-23	0.364214	0.265	0.385	3.62485e-18	5	-0.12
Dio31	9.21691e-23	1.68127	0.107	0.087	3.7216e-18	5	0.02
Tmem2671	9.38754e-23	0.25548	0.151	0.267	3.7905e-18	5	-0.116
Mtr	9.49496e-23	0.364126	0.215	0.325	3.83388e-18	5	-0.11
Vps18	9.58905e-23	0.257548	0.315	0.454	3.87187e-18	5	-0.139
Blvrb	9.8594e-23	0.3072	0.3	0.436	3.98103e-18	5	-0.136
Mir9-3hg	1.00915e-22	0.401058	0.385	0.497	4.07475e-18	5	-0.112
Thap3	1.0133e-22	0.33536	0.341	0.47	4.09151e-18	5	-0.129
Ntrk2	1.01455e-22	0.458003	0.997	0.966	4.09653e-18	5	0.031
Suv39h1	1.05529e-22	0.543019	0.202	0.281	4.26106e-18	5	-0.079
Slc25a23	1.06652e-22	0.459837	0.748	0.808	4.30641e-18	5	-0.06
Rnf182	1.08149e-22	0.510272	0.246	0.343	4.36685e-18	5	-0.097
Wasf32	1.11291e-22	0.30078	0.552	0.673	4.4937e-18	5	-0.121
Brd2	1.12072e-22	0.327586	0.599	0.736	4.52522e-18	5	-0.137
Acaa2	1.16845e-22	0.528468	0.29	0.387	4.71798e-18	5	-0.097
Stk11	1.16982e-22	0.3699	0.558	0.67	4.72349e-18	5	-0.112
Uchl41	1.19913e-22	0.589865	0.073	0.126	4.84184e-18	5	-0.053
Nr2e1	1.20654e-22	1.90555	0.148	0.096	4.87175e-18	5	0.052
Ccnd2	1.20837e-22	0.594717	0.53	0.58	4.87917e-18	5	-0.05
2010320M18Rik	1.22507e-22	0.49264	0.224	0.314	4.94657e-18	5	-0.09
Epo	1.22688e-22	0.410882	0.445	0.566	4.95389e-18	5	-0.121
Map4k41	1.26572e-22	0.326299	0.596	0.738	5.11072e-18	5	-0.142
Spag6l1	1.28806e-22	0.924872	0.091	0.139	5.20094e-18	5	-0.048
Slc39a113	1.33021e-22	0.336514	0.401	0.532	5.37112e-18	5	-0.131
Fosl21	1.34621e-22	0.500594	0.262	0.346	5.43572e-18	5	-0.084
Eci2	1.3628e-22	0.420376	0.47	0.58	5.50273e-18	5	-0.11
Ppp1r3c	1.3635e-22	0.715201	0.445	0.479	5.50554e-18	5	-0.034
Dlg4	1.38084e-22	0.483168	0.785	0.827	5.57555e-18	5	-0.042
Kat2a	1.38114e-22	0.29146	0.3	0.425	5.57676e-18	5	-0.125
Ripply22	1.39843e-22	0.256145	0.114	0.21	5.64658e-18	5	-0.096
Mfrp1	1.40882e-22	0.498166	0.35	0.457	5.68854e-18	5	-0.107
Zfp607b1	1.43627e-22	0.390817	0.142	0.248	5.79939e-18	5	-0.106
Trafd1	1.43629e-22	0.395853	0.432	0.546	5.79945e-18	5	-0.114
Igsf112	1.44129e-22	0.428628	0.246	0.356	5.81964e-18	5	-0.11
Rap2b1	1.44331e-22	0.399235	0.379	0.482	5.8278e-18	5	-0.103
Rapgef3	1.46515e-22	0.524383	0.341	0.43	5.91599e-18	5	-0.089
Rbck1	1.55503e-22	0.267718	0.479	0.629	6.27891e-18	5	-0.15
Zfp5801	1.56293e-22	0.299478	0.388	0.517	6.3108e-18	5	-0.129
1810055G02Rik	1.61344e-22	0.288794	0.23	0.355	6.51474e-18	5	-0.125
Pnkp	1.62308e-22	0.261532	0.309	0.455	6.55366e-18	5	-0.146
Amer31	1.64388e-22	0.316792	0.155	0.255	6.63766e-18	5	-0.1
Lypla21	1.6611e-22	0.386344	0.726	0.81	6.7072e-18	5	-0.084
Maml2	1.66984e-22	0.728249	0.502	0.526	6.74248e-18	5	-0.024
Cd24a	1.69667e-22	0.681706	0.612	0.592	6.85081e-18	5	0.02
Slc8a2	1.70679e-22	0.309693	0.552	0.68	6.89167e-18	5	-0.128
Pigc1	1.71582e-22	0.628639	0.18	0.241	6.92814e-18	5	-0.061
Smarcd1	1.72821e-22	0.302359	0.574	0.704	6.97818e-18	5	-0.13
Gm11681	1.83108e-22	2.28056	0.164	0.077	7.39353e-18	5	0.087
Rtf2	1.94163e-22	0.341666	0.722	0.829	7.8399e-18	5	-0.107
Fam228b2	1.94183e-22	0.441587	0.158	0.254	7.84073e-18	5	-0.096
Kcnj161	1.98416e-22	0.494981	0.41	0.493	8.01164e-18	5	-0.083
Zfp219	2.00691e-22	0.470831	0.347	0.469	8.10351e-18	5	-0.122
Nelfcd	2.02455e-22	0.331698	0.369	0.493	8.17473e-18	5	-0.124
Sp3os	2.08311e-22	0.264545	0.366	0.508	8.41118e-18	5	-0.142
Brd3os1	2.16747e-22	0.285104	0.246	0.37	8.7518e-18	5	-0.124
Colgalt1	2.185e-22	0.264637	0.338	0.472	8.82259e-18	5	-0.134
Dhodh1	2.19547e-22	0.487241	0.256	0.345	8.86485e-18	5	-0.089
Elmsan1	2.25344e-22	0.482483	0.174	0.267	9.09893e-18	5	-0.093
Prodh	2.27871e-22	0.681443	0.394	0.434	9.20098e-18	5	-0.04
Sbno2	2.28708e-22	0.384446	0.211	0.317	9.23476e-18	5	-0.106
Mcc1	2.38363e-22	0.381251	0.331	0.441	9.62461e-18	5	-0.11
Pnrc1	2.38513e-22	0.302553	0.584	0.705	9.63069e-18	5	-0.121
Gm268481	2.42552e-22	0.477635	0.303	0.399	9.79376e-18	5	-0.096
BC0171581	2.4267e-22	0.30845	0.281	0.409	9.79854e-18	5	-0.128
Fbxo341	2.44392e-22	0.394783	0.508	0.617	9.86808e-18	5	-0.109
Thy11	2.49817e-22	0.412907	1	0.969	1.00871e-17	5	0.031
Uchl31	2.6231e-22	0.32303	0.593	0.722	1.05915e-17	5	-0.129
Ccdc130	2.69836e-22	0.344058	0.192	0.292	1.08954e-17	5	-0.1
Pltp	2.92643e-22	0.562563	0.738	0.768	1.18163e-17	5	-0.03
St6galnac6	3.03938e-22	0.499372	0.719	0.77	1.22724e-17	5	-0.051
Fam151b	3.09209e-22	0.354558	0.101	0.195	1.24853e-17	5	-0.094
Panx11	3.09286e-22	0.308359	0.174	0.284	1.24883e-17	5	-0.11
Lmo13	3.1369e-22	0.463375	0.486	0.577	1.26662e-17	5	-0.091
Caly1	3.15134e-22	0.43405	0.994	0.961	1.27245e-17	5	0.033
Syngap11	3.22849e-22	0.282995	0.442	0.565	1.3036e-17	5	-0.123
Dbn11	3.25308e-22	0.407588	0.779	0.854	1.31353e-17	5	-0.075
Umps	3.28378e-22	0.253612	0.186	0.312	1.32592e-17	5	-0.126
Ostm11	3.32621e-22	0.333236	0.574	0.685	1.34306e-17	5	-0.111
Faim	3.41019e-22	0.269689	0.562	0.698	1.37697e-17	5	-0.136
Nup88	3.41087e-22	0.252809	0.338	0.47	1.37724e-17	5	-0.132
Donson	3.41438e-22	0.416291	0.151	0.246	1.37866e-17	5	-0.095
Mllt1	3.56177e-22	0.495517	0.262	0.357	1.43817e-17	5	-0.095
Aloxe31	3.59928e-22	0.666333	0.123	0.186	1.45332e-17	5	-0.063
Pomt1	3.60356e-22	0.540007	0.23	0.314	1.45504e-17	5	-0.084
Selplg	3.77238e-22	0.841049	0.382	0.391	1.52321e-17	5	-0.009
Abcd41	3.83548e-22	0.438824	0.155	0.258	1.54869e-17	5	-0.103
Tmem1161	3.85859e-22	0.698152	0.107	0.169	1.55802e-17	5	-0.062
Wdr53	3.90587e-22	0.337098	0.211	0.326	1.57711e-17	5	-0.115
Mtx1	3.91404e-22	0.396022	0.587	0.691	1.58041e-17	5	-0.104
Trp53	3.99193e-22	0.530734	0.18	0.265	1.61186e-17	5	-0.085
Nsmce31	4.21344e-22	0.458924	0.457	0.552	1.7013e-17	5	-0.095
Ikzf5	4.22054e-22	0.322512	0.221	0.336	1.70417e-17	5	-0.115
Taf1c	4.38764e-22	0.288234	0.151	0.263	1.77164e-17	5	-0.112
Letm1	4.46594e-22	0.313016	0.571	0.697	1.80326e-17	5	-0.126
Ggh	4.49424e-22	0.335588	0.334	0.46	1.81469e-17	5	-0.126
Abcg41	4.58934e-22	0.337488	0.599	0.709	1.85308e-17	5	-0.11
Zfp9401	4.60114e-22	0.374426	0.177	0.269	1.85785e-17	5	-0.092
Kdelr1	4.7982e-22	0.288332	0.577	0.708	1.93742e-17	5	-0.131
Tbck1	4.8758e-22	0.334523	0.341	0.462	1.96875e-17	5	-0.121
Vps36	4.88833e-22	0.366825	0.334	0.448	1.97381e-17	5	-0.114
Mpped11	4.89364e-22	0.718865	0.735	0.68	1.97595e-17	5	0.055
Gm16861	4.93452e-22	0.950132	0.069	0.108	1.99246e-17	5	-0.039
Cstf1	5.15269e-22	0.476755	0.328	0.421	2.08055e-17	5	-0.093
Kctd12	5.26362e-22	0.588086	0.486	0.548	2.12534e-17	5	-0.062
Dzip1l1	5.53403e-22	0.285168	0.076	0.169	2.23453e-17	5	-0.093
Prr36	5.63068e-22	0.420592	0.379	0.471	2.27356e-17	5	-0.092
Dlg31	5.68422e-22	0.459564	0.707	0.767	2.29517e-17	5	-0.06
Gm13883	5.7083e-22	0.290022	0.069	0.141	2.3049e-17	5	-0.072
Vrk3	5.88202e-22	0.344421	0.265	0.388	2.37504e-17	5	-0.123
Nabp2	5.96636e-22	0.311715	0.691	0.806	2.4091e-17	5	-0.115
Mtrr	5.97915e-22	0.273415	0.12	0.234	2.41426e-17	5	-0.114
Neto11	6.24054e-22	0.273028	0.356	0.502	2.51981e-17	5	-0.146
Nfia	6.28725e-22	0.507049	0.694	0.77	2.53866e-17	5	-0.076
Tcp112	6.29209e-22	0.316978	0.11	0.197	2.54062e-17	5	-0.087
Sin3b	6.66818e-22	0.273957	0.672	0.796	2.69248e-17	5	-0.124
Ttll12	6.91814e-22	0.264668	0.215	0.332	2.79341e-17	5	-0.117
Scrt22	6.97643e-22	0.96043	0.095	0.144	2.81694e-17	5	-0.049
Nos12	6.98001e-22	0.647051	0.603	0.626	2.81839e-17	5	-0.023
Usp1	6.98478e-22	0.347236	0.218	0.327	2.82031e-17	5	-0.109
Kctd5	7.1244e-22	0.406689	0.23	0.339	2.87669e-17	5	-0.109
Uxt	7.26221e-22	0.286788	0.259	0.386	2.93233e-17	5	-0.127
Slc15a2	7.48333e-22	0.683406	0.281	0.336	3.02162e-17	5	-0.055
Irak4	7.78607e-22	0.854178	0.262	0.29	3.14386e-17	5	-0.028
Snrnp35	7.93611e-22	0.316679	0.161	0.287	3.20444e-17	5	-0.126
Mast3	8.12593e-22	0.343602	0.732	0.828	3.28109e-17	5	-0.096
Aldh1b13	8.13486e-22	0.946682	0.076	0.115	3.28469e-17	5	-0.039
Slc26a41	8.43258e-22	1.05347	0.18	0.198	3.40491e-17	5	-0.018
Dhrs4	8.57726e-22	0.449416	0.227	0.34	3.46333e-17	5	-0.113
Syp1	8.78924e-22	0.397693	0.997	0.973	3.54892e-17	5	0.024
Emg1	8.8198e-22	0.262751	0.514	0.658	3.56126e-17	5	-0.144
Creld11	9.02059e-22	0.325722	0.609	0.725	3.64233e-17	5	-0.116
Pde9a1	9.07175e-22	0.344782	0.227	0.341	3.66299e-17	5	-0.114
Tmem97	9.21103e-22	0.281769	0.23	0.348	3.71923e-17	5	-0.118
Twf1	9.37491e-22	0.389013	0.511	0.628	3.7854e-17	5	-0.117
Gm143991	9.42119e-22	0.369408	0.155	0.248	3.80409e-17	5	-0.093
Tmem246	9.57949e-22	0.356746	0.656	0.764	3.86801e-17	5	-0.108
Gm158021	9.65582e-22	0.304857	0.221	0.346	3.89883e-17	5	-0.125
Bcl61	9.68853e-22	0.549983	0.224	0.299	3.91204e-17	5	-0.075
Kcnip2	9.92704e-22	0.661198	0.713	0.704	4.00834e-17	5	0.009
Celsr21	1.0025e-21	0.438208	0.719	0.788	4.0479e-17	5	-0.069
Rin11	1.01133e-21	0.461355	0.202	0.296	4.08356e-17	5	-0.094
Gm20521	1.037e-21	0.278187	0.659	0.788	4.18719e-17	5	-0.129
4933431E20Rik1	1.04752e-21	0.270939	0.486	0.616	4.22966e-17	5	-0.13
Il181	1.12857e-21	0.398998	0.388	0.501	4.55694e-17	5	-0.113
Rab1b	1.15317e-21	0.352283	0.678	0.782	4.65628e-17	5	-0.104
Tle2	1.16445e-21	0.457788	0.315	0.409	4.7018e-17	5	-0.094
Vps33b	1.17366e-21	0.265776	0.281	0.416	4.73902e-17	5	-0.135
Mrm32	1.1737e-21	0.284521	0.23	0.347	4.73917e-17	5	-0.117
Mal21	1.18589e-21	0.736906	0.757	0.689	4.78837e-17	5	0.068
Dbp1	1.20153e-21	0.359084	0.757	0.848	4.85154e-17	5	-0.091
Atf7	1.22379e-21	0.309562	0.256	0.388	4.94141e-17	5	-0.132
Man2b2	1.23706e-21	0.732464	0.098	0.155	4.99499e-17	5	-0.057
Gm17344	1.24081e-21	1.07997	0.079	0.102	5.01015e-17	5	-0.023
Xylt11	1.27679e-21	0.340291	0.599	0.733	5.15543e-17	5	-0.134
Gm171681	1.27977e-21	0.92377	0.167	0.2	5.16746e-17	5	-0.033
Ctla41	1.43161e-21	0.539584	0.142	0.204	5.78057e-17	5	-0.062
C130071C03Rik1	1.4538e-21	0.351505	0.41	0.536	5.87013e-17	5	-0.126
Dcaf15	1.49419e-21	0.379683	0.205	0.308	6.03323e-17	5	-0.103
Insyn11	1.50618e-21	1.17133	0.161	0.156	6.08166e-17	5	0.005
Rfc51	1.61675e-21	0.558629	0.145	0.224	6.52813e-17	5	-0.079
Cc2d2a1	1.62412e-21	0.272414	0.24	0.365	6.55789e-17	5	-0.125
Atp1a2	1.63128e-21	0.296064	1	0.991	6.58679e-17	5	0.009
Nudt1	1.63543e-21	0.431787	0.192	0.288	6.60352e-17	5	-0.096
Zbtb461	1.63827e-21	0.405571	0.126	0.218	6.61499e-17	5	-0.092
Adarb21	1.68319e-21	0.936151	0.558	0.659	6.79639e-17	5	-0.101
Rps19bp1	1.70812e-21	0.327103	0.615	0.724	6.89704e-17	5	-0.109
Tmem172	1.73038e-21	0.335551	0.091	0.195	6.98694e-17	5	-0.104
Ppp2r5a	1.75707e-21	0.352116	0.606	0.717	7.09471e-17	5	-0.111
Bet1l	1.80603e-21	0.378565	0.593	0.691	7.2924e-17	5	-0.098
Ctss1	1.84467e-21	0.603185	0.792	0.778	7.44842e-17	5	0.014
Pnpla7	1.85299e-21	0.805862	0.287	0.338	7.48198e-17	5	-0.051
Crot	1.86582e-21	0.748723	0.309	0.335	7.53379e-17	5	-0.026
Zfp6291	1.88917e-21	0.47845	0.145	0.233	7.6281e-17	5	-0.088
Rgs111	1.9166e-21	0.266611	0.174	0.282	7.73887e-17	5	-0.108
Ecd1	1.93309e-21	0.293754	0.41	0.543	7.80541e-17	5	-0.133
Flt1	1.99686e-21	0.755766	0.546	0.548	8.06293e-17	5	-0.002
Fkbp1a1	2.00878e-21	0.389391	0.994	0.974	8.11104e-17	5	0.02
Cars2	2.0437e-21	0.435337	0.224	0.315	8.25204e-17	5	-0.091
Pianp	2.08582e-21	0.284603	0.669	0.781	8.42214e-17	5	-0.112
Sema4g2	2.11433e-21	0.334872	0.221	0.326	8.53726e-17	5	-0.105
Fam20a	2.17009e-21	0.519127	0.218	0.319	8.76241e-17	5	-0.101
Wdr92	2.18331e-21	0.651739	0.132	0.194	8.81578e-17	5	-0.062
Casp9	2.18517e-21	0.578986	0.174	0.249	8.82327e-17	5	-0.075
Stk11ip	2.18861e-21	0.323834	0.174	0.29	8.83716e-17	5	-0.116
Socs21	2.20733e-21	0.321758	0.271	0.392	8.91276e-17	5	-0.121
March92	2.22659e-21	0.417953	0.126	0.214	8.99054e-17	5	-0.088
Ak1	2.23337e-21	0.268174	0.688	0.807	9.01791e-17	5	-0.119
E130114P18Rik	2.25609e-21	0.740623	0.183	0.245	9.10964e-17	5	-0.062
Grasp1	2.29072e-21	0.324234	0.385	0.51	9.24948e-17	5	-0.125
E130311K13Rik1	2.3204e-21	0.485008	0.211	0.304	9.36933e-17	5	-0.093
Furin1	2.41337e-21	0.340254	0.23	0.347	9.74469e-17	5	-0.117
Adck5	2.59282e-21	0.306877	0.211	0.32	1.04693e-16	5	-0.109
Limd21	2.64471e-21	0.588667	0.735	0.738	1.06788e-16	5	-0.003
S100a131	2.6867e-21	0.498186	0.763	0.827	1.08484e-16	5	-0.064
Cebpb	2.69897e-21	0.358365	0.265	0.384	1.08979e-16	5	-0.119
Ednrb2	2.74744e-21	0.461568	0.388	0.492	1.10936e-16	5	-0.104
Atm2	2.76085e-21	0.288822	0.101	0.205	1.11478e-16	5	-0.104
Tnfrsf19	2.90231e-21	0.567262	0.338	0.413	1.1719e-16	5	-0.075
Tmed11	3.07592e-21	0.437597	0.287	0.39	1.24199e-16	5	-0.103
Epn1	3.09926e-21	0.460949	0.82	0.859	1.25142e-16	5	-0.039
Lsm101	3.22787e-21	0.274272	0.211	0.333	1.30335e-16	5	-0.122
Pgam21	3.25044e-21	1.09452	0.148	0.168	1.31246e-16	5	-0.02
Ccdc90b	3.25167e-21	0.335267	0.322	0.443	1.31296e-16	5	-0.121
Rtn4rl11	3.28909e-21	0.606054	0.669	0.687	1.32807e-16	5	-0.018
B9d11	3.29554e-21	0.297491	0.375	0.491	1.33068e-16	5	-0.116
Pfas1	3.29643e-21	0.416251	0.142	0.242	1.33103e-16	5	-0.1
Ankmy1	3.5794e-21	0.725727	0.177	0.224	1.44529e-16	5	-0.047
Plppr32	3.59974e-21	0.253218	0.524	0.655	1.4535e-16	5	-0.131
Ap5z1	3.61252e-21	0.280377	0.189	0.305	1.45867e-16	5	-0.116
Vamp21	3.61568e-21	0.320735	1	0.987	1.45994e-16	5	0.013
Bax	3.67069e-21	0.251626	0.631	0.753	1.48215e-16	5	-0.122
Oser12	3.72558e-21	0.713561	0.123	0.173	1.50431e-16	5	-0.05
Rnf5	3.89034e-21	0.328832	0.681	0.781	1.57084e-16	5	-0.1
Ptpra1	3.9358e-21	0.335026	0.798	0.884	1.5892e-16	5	-0.086
Usp50	4.33601e-21	0.260522	0.65	0.755	1.75079e-16	5	-0.105
Begain2	4.51958e-21	0.341114	0.666	0.767	1.82492e-16	5	-0.101
Derl2	4.52374e-21	0.347137	0.331	0.463	1.8266e-16	5	-0.132
Ifngr21	4.55852e-21	0.325975	0.511	0.621	1.84064e-16	5	-0.11
Atp6v0c	4.57559e-21	0.617006	0.3	0.35	1.84753e-16	5	-0.05
Pak61	4.59328e-21	0.276972	0.24	0.358	1.85468e-16	5	-0.118
Tpp1	4.65016e-21	0.27905	0.426	0.553	1.87764e-16	5	-0.127
Rnaseh1	4.68508e-21	0.411276	0.155	0.248	1.89174e-16	5	-0.093
Nrarp	4.77751e-21	0.948842	0.24	0.248	1.92906e-16	5	-0.008
Rfc3	5.1631e-21	0.346164	0.136	0.235	2.08476e-16	5	-0.099
Alg5	5.30396e-21	0.250941	0.189	0.312	2.14163e-16	5	-0.123
Psenen	5.32996e-21	0.260678	0.729	0.839	2.15213e-16	5	-0.11
Pdzd41	5.52849e-21	0.259027	0.514	0.645	2.23229e-16	5	-0.131
Aprt	5.63243e-21	0.412494	0.744	0.798	2.27426e-16	5	-0.054
Etv41	5.6593e-21	0.808522	0.211	0.243	2.28511e-16	5	-0.032
Enc11	5.7103e-21	0.469755	0.978	0.894	2.3057e-16	5	0.084
Pnrc2	6.02524e-21	0.347672	0.322	0.44	2.43287e-16	5	-0.118
Mrpl551	6.06748e-21	0.406115	0.694	0.762	2.44993e-16	5	-0.068
Adra1b	6.19488e-21	0.408754	0.246	0.37	2.50137e-16	5	-0.124
Phf2	6.21159e-21	0.307656	0.312	0.434	2.50811e-16	5	-0.122
Utp18	6.23657e-21	0.309117	0.158	0.26	2.5182e-16	5	-0.102
Dlx6os11	6.34099e-21	1.55679	0.243	0.171	2.56036e-16	5	0.072
Tnfrsf211	6.42198e-21	0.256683	0.543	0.668	2.59307e-16	5	-0.125
Atxn1l	6.43304e-21	0.313865	0.189	0.298	2.59753e-16	5	-0.109
Cotl1	6.46306e-21	0.453972	0.773	0.825	2.60966e-16	5	-0.052
Hebp11	6.56014e-21	0.501196	0.42	0.492	2.64885e-16	5	-0.072
B3gat11	6.75114e-21	0.273792	0.584	0.71	2.72598e-16	5	-0.126
Trappc5	6.76636e-21	0.441827	0.716	0.785	2.73212e-16	5	-0.069
Abcd3	6.87175e-21	0.414801	0.606	0.703	2.77467e-16	5	-0.097
Gm269531	6.87513e-21	0.340686	0.322	0.417	2.77604e-16	5	-0.095
Pttg1ip	7.08032e-21	0.288261	0.464	0.591	2.85889e-16	5	-0.127
Arpc4	7.0911e-21	0.463944	0.962	0.945	2.86324e-16	5	0.017
Gna11	7.19062e-21	0.261213	0.634	0.764	2.90343e-16	5	-0.13
a2	7.40881e-21	0.316624	0.158	0.253	2.99153e-16	5	-0.095
Arl4d1	7.49546e-21	0.438977	0.158	0.242	3.02652e-16	5	-0.084
D2hgdh	7.55418e-21	0.547384	0.06	0.134	3.05023e-16	5	-0.074
Chsy1	7.65422e-21	0.472669	0.174	0.257	3.09062e-16	5	-0.083
Ly861	7.81741e-21	0.726333	0.338	0.367	3.15651e-16	5	-0.029
Xrcc4	7.9393e-21	0.475216	0.208	0.297	3.20573e-16	5	-0.089
Gorasp1	8.32223e-21	0.329118	0.23	0.342	3.36035e-16	5	-0.112
Ccnd11	8.39051e-21	0.442765	0.401	0.501	3.38792e-16	5	-0.1
Rab5c	8.71233e-21	0.322634	0.767	0.859	3.51786e-16	5	-0.092
Alg31	8.77693e-21	0.263301	0.158	0.273	3.54395e-16	5	-0.115
Rpa3	8.89948e-21	0.276511	0.227	0.35	3.59343e-16	5	-0.123
Pygb	9.36942e-21	0.549021	0.893	0.892	3.78318e-16	5	0.001
Cyth2	9.59654e-21	0.273737	0.669	0.789	3.87489e-16	5	-0.12
Mpzl11	9.69255e-21	0.305767	0.281	0.406	3.91366e-16	5	-0.125
Nphp1	1.01022e-20	0.27642	0.208	0.324	4.07908e-16	5	-0.116
Naaa	1.01356e-20	0.939179	0.448	0.414	4.09254e-16	5	0.034
Nomo1	1.02609e-20	0.298329	0.7	0.806	4.14314e-16	5	-0.106
Pou3f3	1.02974e-20	0.468631	0.517	0.592	4.1579e-16	5	-0.075
Syt51	1.05057e-20	0.584772	0.927	0.857	4.242e-16	5	0.07
Serpine22	1.05747e-20	0.507229	0.905	0.9	4.26986e-16	5	0.005
Tm7sf31	1.13143e-20	0.311421	0.366	0.498	4.5685e-16	5	-0.132
Fads13	1.14367e-20	0.373863	0.751	0.846	4.61791e-16	5	-0.095
Mogs	1.28379e-20	0.330619	0.287	0.399	5.18368e-16	5	-0.112
Rrp15	1.31268e-20	0.463378	0.189	0.274	5.30036e-16	5	-0.085
Smarcb1	1.48569e-20	0.426734	0.76	0.823	5.99893e-16	5	-0.063
Usp112	1.51998e-20	0.266358	0.691	0.805	6.13736e-16	5	-0.114
Tmem1581	1.52788e-20	0.453052	0.423	0.516	6.16929e-16	5	-0.093
Itgb3bp	1.55659e-20	0.29089	0.227	0.345	6.2852e-16	5	-0.118
Ccdc321	1.6367e-20	0.291527	0.565	0.687	6.60865e-16	5	-0.122
C1qa	1.64885e-20	0.525429	0.855	0.863	6.65774e-16	5	-0.008
Plppr21	1.66314e-20	0.561841	0.748	0.75	6.71545e-16	5	-0.002
Dgcr6	1.71143e-20	0.292541	0.744	0.856	6.9104e-16	5	-0.112
Adhfe1	1.73015e-20	0.480639	0.29	0.37	6.98602e-16	5	-0.08
Tmem241	1.74219e-20	0.302597	0.129	0.232	7.03462e-16	5	-0.103
Znrd1	1.77459e-20	0.267906	0.442	0.571	7.16543e-16	5	-0.129
Tmem131l1	1.77551e-20	0.599688	0.145	0.21	7.16915e-16	5	-0.065
Cdk202	1.82892e-20	0.407751	0.11	0.198	7.3848e-16	5	-0.088
Mfsd31	1.88359e-20	0.483606	0.104	0.187	7.60557e-16	5	-0.083
Ypel11	1.90201e-20	0.400817	0.237	0.332	7.67994e-16	5	-0.095
Ddx19b	1.90693e-20	0.32552	0.151	0.248	7.6998e-16	5	-0.097
Erf	1.90924e-20	0.412384	0.297	0.392	7.70912e-16	5	-0.095
Tstd21	2.00976e-20	0.390416	0.114	0.203	8.11501e-16	5	-0.089
Neurl1b1	2.05518e-20	0.736844	0.274	0.311	8.29842e-16	5	-0.037
Gm132692	2.06356e-20	1.16267	0.107	0.12	8.33225e-16	5	-0.013
Rnaseh2b	2.15177e-20	0.272928	0.186	0.303	8.68842e-16	5	-0.117
Gpr1353	2.2267e-20	0.343103	0.104	0.187	8.99096e-16	5	-0.083
Tmem63c1	2.24877e-20	0.28489	0.224	0.341	9.08007e-16	5	-0.117
Slc2a11	2.34133e-20	0.327605	0.669	0.777	9.45382e-16	5	-0.108
Gm26759	2.36427e-20	0.516819	0.303	0.396	9.54645e-16	5	-0.093
Nras	2.48423e-20	0.283839	0.442	0.565	1.00308e-15	5	-0.123
Synpo1	2.5381e-20	0.665621	0.833	0.761	1.02483e-15	5	0.072
CT030190.1	2.54984e-20	0.716551	0.066	0.115	1.02957e-15	5	-0.049
Uvssa2	2.60336e-20	0.304856	0.082	0.174	1.05119e-15	5	-0.092
Myo3a2	2.64839e-20	0.410379	0.233	0.311	1.06937e-15	5	-0.078
Rgp1	2.82043e-20	0.339061	0.233	0.35	1.13883e-15	5	-0.117
Fndc41	3.02924e-20	0.324269	0.726	0.827	1.22315e-15	5	-0.101
Itpr21	3.10148e-20	0.540905	0.366	0.448	1.25231e-15	5	-0.082
Ift801	3.11728e-20	0.285384	0.208	0.315	1.2587e-15	5	-0.107
Klhl231	3.11761e-20	0.250465	0.388	0.512	1.25883e-15	5	-0.124
Sstr31	3.1898e-20	0.725284	0.174	0.211	1.28798e-15	5	-0.037
Gpr17	3.19122e-20	1.24671	0.218	0.2	1.28855e-15	5	0.018
1700086O06Rik1	3.31048e-20	0.650502	0.158	0.218	1.3367e-15	5	-0.06
Chtf8	3.33042e-20	0.306058	0.309	0.417	1.34476e-15	5	-0.108
Sox111	3.55651e-20	0.344454	0.167	0.27	1.43605e-15	5	-0.103
Tmem151b	3.58363e-20	0.282412	0.612	0.73	1.447e-15	5	-0.118
Tmem259	3.63837e-20	0.404349	0.789	0.852	1.4691e-15	5	-0.063
Kat8	3.65165e-20	0.395964	0.306	0.404	1.47446e-15	5	-0.098
Fam102b	3.66443e-20	0.273653	0.252	0.382	1.47962e-15	5	-0.13
Usp35	3.70144e-20	0.258223	0.164	0.271	1.49457e-15	5	-0.107
Rgs12	3.75628e-20	0.77934	0.319	0.336	1.51671e-15	5	-0.017
Znrf31	3.82422e-20	0.408447	0.227	0.326	1.54414e-15	5	-0.099
E2f1	3.84473e-20	0.582819	0.117	0.184	1.55242e-15	5	-0.067
Gm2546	3.84733e-20	0.998986	0.091	0.11	1.55348e-15	5	-0.019
Cdk5rap11	3.8529e-20	0.341646	0.132	0.227	1.55572e-15	5	-0.095
2700081O15Rik	4.02295e-20	0.335477	0.104	0.204	1.62439e-15	5	-0.1
Epop	4.21619e-20	0.390227	0.328	0.416	1.70241e-15	5	-0.088
Pcdh81	4.3132e-20	0.67373	0.366	0.401	1.74159e-15	5	-0.035
Slc38a3	4.33865e-20	0.509316	0.476	0.558	1.75186e-15	5	-0.082
Pmm1	4.39049e-20	0.44906	0.972	0.952	1.77279e-15	5	0.02
Nat8f1	4.51007e-20	0.461136	0.479	0.561	1.82107e-15	5	-0.082
Cnrip11	4.78983e-20	0.321041	0.58	0.689	1.93404e-15	5	-0.109
Hexa	4.81393e-20	0.394422	0.792	0.866	1.94377e-15	5	-0.074
Gm26749	4.91484e-20	0.357682	0.101	0.185	1.98451e-15	5	-0.084
Sec14l11	4.98644e-20	0.328127	0.621	0.73	2.01342e-15	5	-0.109
Phgdh1	4.99981e-20	0.644945	0.71	0.712	2.01882e-15	5	-0.002
Zbtb37	5.1934e-20	0.32847	0.132	0.226	2.09699e-15	5	-0.094
Pdzd11	5.23513e-20	0.263907	0.543	0.67	2.11384e-15	5	-0.127
Zfp809	5.36167e-20	0.260953	0.145	0.255	2.16493e-15	5	-0.11
Arhgap273	5.38129e-20	0.337096	0.145	0.234	2.17286e-15	5	-0.089
Cdipt	5.63167e-20	0.273924	0.681	0.789	2.27396e-15	5	-0.108
Cys13	5.964e-20	0.281792	0.164	0.277	2.40814e-15	5	-0.113
Chst121	5.98126e-20	0.294531	0.208	0.311	2.41511e-15	5	-0.103
Mylip1	6.11159e-20	0.587302	0.17	0.241	2.46774e-15	5	-0.071
Dirc2	6.30787e-20	0.270299	0.379	0.499	2.54699e-15	5	-0.12
Lst1	6.47335e-20	0.59824	0.259	0.318	2.61381e-15	5	-0.059
Gnpda11	6.75977e-20	0.368072	0.123	0.215	2.72946e-15	5	-0.092
1700037C18Rik	7.01159e-20	0.347774	0.192	0.299	2.83114e-15	5	-0.107
Mtrf1	7.20669e-20	0.288413	0.095	0.186	2.90992e-15	5	-0.091
Grcc10	7.62663e-20	0.310676	1	0.982	3.07948e-15	5	0.018
Tysnd1	7.6849e-20	0.434301	0.211	0.298	3.10301e-15	5	-0.087
Actl6b1	7.76816e-20	0.30005	0.58	0.7	3.13663e-15	5	-0.12
Slc7a5	7.77792e-20	0.507119	0.29	0.364	3.14057e-15	5	-0.074
Adgrg12	7.7995e-20	0.516297	0.678	0.718	3.14928e-15	5	-0.04
Praf21	7.86787e-20	0.33798	0.691	0.777	3.17689e-15	5	-0.086
Tmem164	7.90763e-20	0.411515	0.319	0.426	3.19294e-15	5	-0.107
Mrps11	8.17672e-20	0.386959	0.751	0.832	3.3016e-15	5	-0.081
Rnft1	8.19046e-20	0.432817	0.142	0.225	3.30714e-15	5	-0.083
Slc14a1	8.43033e-20	1.2918	0.24	0.202	3.404e-15	5	0.038
Cacng43	8.43299e-20	0.446496	0.297	0.384	3.40507e-15	5	-0.087
Smpdl3a	8.51393e-20	0.644006	0.344	0.386	3.43775e-15	5	-0.042
Itgb81	8.93878e-20	0.263886	0.319	0.461	3.6093e-15	5	-0.142
Pced1a1	9.18806e-20	0.317603	0.155	0.259	3.70995e-15	5	-0.104
Poli1	9.41587e-20	0.648394	0.17	0.229	3.80194e-15	5	-0.059
Rpap1	9.50244e-20	0.372334	0.199	0.303	3.8369e-15	5	-0.104
Qtrt11	9.53317e-20	0.299923	0.208	0.315	3.8493e-15	5	-0.107
Ppp1r1b	9.60796e-20	0.293758	0.442	0.557	3.8795e-15	5	-0.115
Zscan211	1.01724e-19	0.282836	0.227	0.337	4.10741e-15	5	-0.11
Oxnad12	1.0885e-19	0.301207	0.164	0.276	4.39516e-15	5	-0.112
Prrt11	1.10753e-19	0.376298	0.694	0.778	4.47199e-15	5	-0.084
Zfp3411	1.14418e-19	0.564008	0.132	0.205	4.61996e-15	5	-0.073
Gm10566	1.15483e-19	0.696963	0.155	0.187	4.66299e-15	5	-0.032
Ndst1	1.17477e-19	0.253431	0.278	0.401	4.74348e-15	5	-0.123
Mro1	1.17654e-19	0.688258	0.167	0.228	4.75063e-15	5	-0.061
Bmp2k1	1.22368e-19	0.273929	0.24	0.365	4.94097e-15	5	-0.125
Samd1	1.23122e-19	0.266827	0.107	0.212	4.9714e-15	5	-0.105
9330102E08Rik1	1.23469e-19	0.573451	0.158	0.223	4.98544e-15	5	-0.065
Grm21	1.25738e-19	0.332015	0.227	0.325	5.07706e-15	5	-0.098
Fam53a	1.25882e-19	0.263263	0.221	0.338	5.08285e-15	5	-0.117
Dag1	1.29528e-19	0.436332	0.713	0.782	5.2301e-15	5	-0.069
Mrpl392	1.33698e-19	0.266514	0.397	0.516	5.39847e-15	5	-0.119
Ppard	1.34744e-19	0.2629	0.196	0.31	5.4407e-15	5	-0.114
St6gal11	1.40074e-19	0.458344	0.256	0.35	5.65591e-15	5	-0.094
Fbxo8	1.43053e-19	0.27368	0.246	0.364	5.7762e-15	5	-0.118
Slc3a12	1.58022e-19	0.312296	0.132	0.223	6.3806e-15	5	-0.091
Pxmp21	1.58441e-19	0.779798	0.167	0.206	6.39755e-15	5	-0.039
Prex1	1.58483e-19	0.350974	0.672	0.779	6.39924e-15	5	-0.107
Timm211	1.58735e-19	0.574724	0.132	0.204	6.40939e-15	5	-0.072
Per1	1.59404e-19	0.386369	0.454	0.552	6.43642e-15	5	-0.098
Tufm	1.60667e-19	0.271792	0.552	0.667	6.48741e-15	5	-0.115
Bscl2	1.61853e-19	0.28074	0.722	0.822	6.53528e-15	5	-0.1
Polr2h1	1.64648e-19	0.297814	0.59	0.696	6.64815e-15	5	-0.106
Gpd21	1.67108e-19	0.430893	0.688	0.756	6.74749e-15	5	-0.068
Psmg1	1.68566e-19	0.310454	0.284	0.396	6.80636e-15	5	-0.112
Kcnj91	1.69133e-19	0.331041	0.596	0.7	6.82924e-15	5	-0.104
Traf2	1.69299e-19	0.375647	0.117	0.206	6.83596e-15	5	-0.089
Ropn1l3	1.71183e-19	0.415831	0.117	0.19	6.91203e-15	5	-0.073
Sox4	1.76994e-19	0.705599	0.287	0.334	7.14665e-15	5	-0.047
Rpusd31	1.78383e-19	0.469595	0.132	0.208	7.20275e-15	5	-0.076
Fcrls	1.82937e-19	1.06797	0.249	0.238	7.38665e-15	5	0.011
Cutc	1.83619e-19	0.707272	0.101	0.155	7.41418e-15	5	-0.054
Zfp428	1.87916e-19	0.396815	0.808	0.852	7.58766e-15	5	-0.044
Elmod3	1.89122e-19	0.335414	0.278	0.385	7.63637e-15	5	-0.107
Dkk31	1.97767e-19	0.598794	0.855	0.822	7.98544e-15	5	0.033
Agap3	1.99553e-19	0.48062	0.959	0.935	8.05756e-15	5	0.024
Lingo11	2.02127e-19	0.439815	0.991	0.945	8.1615e-15	5	0.046
Msn	2.02451e-19	0.331073	0.237	0.352	8.17457e-15	5	-0.115
Psmg4	2.06334e-19	0.301152	0.539	0.651	8.33134e-15	5	-0.112
3110039M20Rik1	2.06892e-19	0.574138	0.202	0.27	8.35389e-15	5	-0.068
Add3	2.10362e-19	0.364941	0.672	0.764	8.49401e-15	5	-0.092
Gm12091	2.12778e-19	0.766389	0.139	0.169	8.59155e-15	5	-0.03
Npy1	2.1713e-19	0.625245	0.874	0.827	8.76729e-15	5	0.047
Pdlim71	2.18094e-19	0.417312	0.77	0.82	8.80622e-15	5	-0.05
Plppr41	2.18246e-19	0.627838	0.703	0.685	8.81234e-15	5	0.018
Zfp2351	2.18977e-19	0.273156	0.136	0.235	8.84186e-15	5	-0.099
Gm36975	2.1911e-19	0.521457	0.196	0.273	8.84723e-15	5	-0.077
Rab3a1	2.21388e-19	0.285072	1	0.985	8.93921e-15	5	0.015
Aif1	2.22822e-19	0.528041	0.287	0.365	8.99712e-15	5	-0.078
Ddx511	2.24529e-19	0.268538	0.082	0.176	9.06602e-15	5	-0.094
Txnl4a	2.30092e-19	0.359898	0.697	0.79	9.29066e-15	5	-0.093
Lgi4	2.30943e-19	0.300846	0.268	0.384	9.325e-15	5	-0.116
H13	2.34087e-19	0.261737	0.685	0.806	9.45198e-15	5	-0.121
Sash12	2.3668e-19	0.329627	0.656	0.765	9.55665e-15	5	-0.109
Tmem2022	2.38763e-19	0.252663	0.054	0.135	9.64076e-15	5	-0.081
Oaf	2.48485e-19	1.20554	0.309	0.253	1.00333e-14	5	0.056
CT025619.12	2.48574e-19	0.268076	0.249	0.37	1.00369e-14	5	-0.121
Zfp4101	2.49175e-19	0.2782	0.155	0.263	1.00612e-14	5	-0.108
Tac2	2.57411e-19	1.29589	0.249	0.244	1.03937e-14	5	0.005
Ramp1	2.64778e-19	0.413528	0.95	0.946	1.06912e-14	5	0.004
Mink1	2.72151e-19	0.283591	0.659	0.773	1.09889e-14	5	-0.114
Cnpy2	2.72995e-19	0.312905	0.716	0.814	1.1023e-14	5	-0.098
Eda	2.74061e-19	0.644016	0.151	0.211	1.1066e-14	5	-0.06
Zfp8311	2.83542e-19	0.35395	0.227	0.319	1.14488e-14	5	-0.092
Nr1d1	2.84016e-19	0.363153	0.609	0.698	1.1468e-14	5	-0.089
Slc30a1	2.90135e-19	0.312357	0.306	0.419	1.17151e-14	5	-0.113
Jph3	2.91291e-19	0.337552	0.659	0.755	1.17617e-14	5	-0.096
Ccsap1	3.01726e-19	0.333163	0.312	0.419	1.21831e-14	5	-0.107
Fbxw91	3.04896e-19	0.28047	0.164	0.264	1.23111e-14	5	-0.1
Rtn4r	3.06486e-19	0.500095	0.565	0.623	1.23753e-14	5	-0.058
Gm10313	3.09406e-19	0.797928	0.123	0.143	1.24932e-14	5	-0.02
Cyp2j61	3.22069e-19	0.353168	0.233	0.344	1.30045e-14	5	-0.111
Zfp512b1	3.2331e-19	0.417846	0.249	0.332	1.30546e-14	5	-0.083
Gm12481	3.30037e-19	0.740861	0.129	0.158	1.33262e-14	5	-0.029
Gng101	3.42583e-19	0.390407	0.142	0.209	1.38328e-14	5	-0.067
4921511I17Rik1	3.48703e-19	0.614799	0.12	0.18	1.40799e-14	5	-0.06
Nim1k1	3.50399e-19	0.286537	0.23	0.335	1.41484e-14	5	-0.105
Gm4609	3.56165e-19	0.461892	0.139	0.192	1.43812e-14	5	-0.053
Rbm22	3.59288e-19	0.257809	0.325	0.45	1.45073e-14	5	-0.125
Btbd172	3.61933e-19	0.542508	0.375	0.444	1.46141e-14	5	-0.069
Orai1	4.01082e-19	0.735969	0.233	0.272	1.61949e-14	5	-0.039
Gm37240	4.0315e-19	0.251943	0.587	0.713	1.62784e-14	5	-0.126
Tmem185b2	4.22819e-19	0.310974	0.142	0.242	1.70726e-14	5	-0.1
Luzp23	4.23424e-19	0.523069	0.798	0.847	1.7097e-14	5	-0.049
Zfp707	4.36087e-19	0.412593	0.155	0.243	1.76083e-14	5	-0.088
Dap3	4.37753e-19	0.288694	0.666	0.778	1.76756e-14	5	-0.112
Ugp2	4.43612e-19	0.376981	0.634	0.719	1.79122e-14	5	-0.085
Hspa2	4.48118e-19	0.543647	0.372	0.432	1.80941e-14	5	-0.06
Epb41l2	4.50302e-19	0.4213	0.517	0.613	1.81823e-14	5	-0.096
Zdhhc231	4.72044e-19	0.484053	0.174	0.241	1.90602e-14	5	-0.067
Pcsk61	4.7804e-19	0.783339	0.211	0.254	1.93023e-14	5	-0.043
Parm11	4.80029e-19	0.328011	0.502	0.625	1.93826e-14	5	-0.123
Chil13	4.82029e-19	0.306995	0.11	0.209	1.94634e-14	5	-0.099
Skida1	4.97251e-19	0.262755	0.095	0.182	2.0078e-14	5	-0.087
Tmem681	5.0525e-19	0.307388	0.287	0.401	2.0401e-14	5	-0.114
Hs3st21	5.10344e-19	0.350769	0.312	0.419	2.06067e-14	5	-0.107
Rapgefl11	5.14393e-19	0.342812	0.568	0.672	2.07702e-14	5	-0.104
Zfp688	5.14935e-19	0.276928	0.205	0.311	2.07921e-14	5	-0.106
Iqcc1	5.15961e-19	0.423773	0.224	0.331	2.08335e-14	5	-0.107
Gm17200	5.28675e-19	0.529852	0.114	0.187	2.13468e-14	5	-0.073
Neurod21	5.33106e-19	0.615568	0.574	0.578	2.15257e-14	5	-0.004
Trmt61a1	5.3606e-19	0.390506	0.233	0.327	2.1645e-14	5	-0.094
Vrk1	5.50939e-19	0.288334	0.199	0.306	2.22458e-14	5	-0.107
Zfp7101	5.60085e-19	0.312726	0.24	0.339	2.26151e-14	5	-0.099
Zfp7192	5.63767e-19	0.411037	0.126	0.205	2.27638e-14	5	-0.079
Oard11	5.65514e-19	0.303319	0.268	0.382	2.28343e-14	5	-0.114
Nmnat3	5.66071e-19	1.05708	0.085	0.111	2.28568e-14	5	-0.026
Cln81	5.93112e-19	0.340028	0.199	0.309	2.39487e-14	5	-0.11
2810006K23Rik3	6.20531e-19	0.49045	0.183	0.267	2.50558e-14	5	-0.084
Hdhd5	6.21888e-19	0.371118	0.177	0.266	2.51106e-14	5	-0.089
1700001L19Rik1	6.44345e-19	0.265163	0.372	0.488	2.60174e-14	5	-0.116
Nek6	6.47269e-19	0.264139	0.41	0.535	2.61354e-14	5	-0.125
Dbi1	6.53692e-19	0.33712	1	0.984	2.63948e-14	5	0.016
Gm195311	6.66151e-19	0.647745	0.237	0.29	2.68979e-14	5	-0.053
Acot113	6.71273e-19	0.45582	0.287	0.371	2.71047e-14	5	-0.084
Gm11973	6.72778e-19	0.564201	0.085	0.145	2.71654e-14	5	-0.06
Snx17	6.78013e-19	0.283412	0.584	0.7	2.73768e-14	5	-0.116
Wdcp	6.81958e-19	0.25956	0.123	0.224	2.75361e-14	5	-0.101
Tceal8	6.82647e-19	0.272412	0.596	0.727	2.75639e-14	5	-0.131
Kcnn11	6.99641e-19	0.47074	0.126	0.197	2.82501e-14	5	-0.071
Blcap1	7.08433e-19	0.320789	0.719	0.813	2.86051e-14	5	-0.094
Cep681	7.29101e-19	0.331481	0.186	0.275	2.94396e-14	5	-0.089
Sema4b1	7.34774e-19	0.520529	0.155	0.218	2.96687e-14	5	-0.063
Pcdh192	7.35507e-19	0.373138	0.47	0.564	2.96983e-14	5	-0.094
Pym1	7.47757e-19	0.419181	0.114	0.179	3.01929e-14	5	-0.065
Gpm6b1	7.72419e-19	0.40371	0.991	0.968	3.11887e-14	5	0.023
Mxra72	7.96873e-19	0.335745	0.3	0.402	3.21761e-14	5	-0.102
Vstm2a	8.07336e-19	0.400289	0.644	0.729	3.25986e-14	5	-0.085
Adgrb21	8.1189e-19	0.49297	0.83	0.839	3.27825e-14	5	-0.009
Ipo51	8.32694e-19	0.255054	0.625	0.741	3.36225e-14	5	-0.116
Nle11	8.35759e-19	0.556574	0.12	0.195	3.37463e-14	5	-0.075
1810041L15Rik1	8.36692e-19	0.44387	0.243	0.327	3.3784e-14	5	-0.084
Vip	8.47597e-19	1.14951	0.47	0.385	3.42243e-14	5	0.085
Bbc31	8.92031e-19	0.67667	0.145	0.192	3.60184e-14	5	-0.047
Fkbpl1	8.94647e-19	0.342831	0.142	0.224	3.6124e-14	5	-0.082
Ski	8.95629e-19	0.303539	0.694	0.786	3.61637e-14	5	-0.092
Lyn	9.0236e-19	0.626958	0.177	0.239	3.64355e-14	5	-0.062
Lrp4	9.2061e-19	1.2021	0.221	0.198	3.71724e-14	5	0.023
P2ry141	9.45935e-19	0.580493	0.142	0.209	3.8195e-14	5	-0.067
Erp29	9.88769e-19	0.338745	0.839	0.896	3.99245e-14	5	-0.057
Slc39a123	1.0199e-18	0.637909	0.438	0.472	4.11817e-14	5	-0.034
Plk52	1.06268e-18	0.348964	0.224	0.326	4.29091e-14	5	-0.102
Ap2b11	1.10321e-18	0.451016	0.883	0.892	4.45454e-14	5	-0.009
Vcl	1.14888e-18	0.639407	0.41	0.453	4.63896e-14	5	-0.043
Pcdhb20	1.2115e-18	0.34015	0.085	0.162	4.8918e-14	5	-0.077
Fgf131	1.21338e-18	0.41374	0.609	0.706	4.89937e-14	5	-0.097
Pigg	1.24204e-18	0.279126	0.155	0.25	5.01511e-14	5	-0.095
Kcns2	1.25003e-18	0.541477	0.186	0.25	5.04737e-14	5	-0.064
Nrip31	1.2627e-18	0.3856	0.738	0.812	5.09852e-14	5	-0.074
Igsf8	1.27705e-18	0.443647	0.981	0.957	5.15648e-14	5	0.024
Stn11	1.27755e-18	0.463023	0.167	0.245	5.15849e-14	5	-0.078
Cdc42ep4	1.36226e-18	0.290261	0.401	0.517	5.50053e-14	5	-0.116
Csad	1.38824e-18	0.256211	0.274	0.399	5.60545e-14	5	-0.125
Rps6kb2	1.41023e-18	0.297889	0.256	0.373	5.69422e-14	5	-0.117
Fam84a1	1.41681e-18	0.286098	0.246	0.352	5.7208e-14	5	-0.106
Fbxl14	1.41768e-18	0.626619	0.202	0.257	5.72432e-14	5	-0.055
Cspg4	1.42497e-18	1.1567	0.227	0.213	5.75376e-14	5	0.014
Btg1	1.42814e-18	0.552416	0.284	0.343	5.76656e-14	5	-0.059
Smpd2	1.44759e-18	0.456785	0.233	0.328	5.84508e-14	5	-0.095
Car121	1.55205e-18	0.96515	0.221	0.216	6.26689e-14	5	0.005
Ubox51	1.55653e-18	0.607709	0.199	0.253	6.28494e-14	5	-0.054
Pitpnm2	1.60067e-18	0.349191	0.71	0.805	6.46317e-14	5	-0.095
Dynlt1a	1.6594e-18	0.342458	0.132	0.23	6.70031e-14	5	-0.098
Zfyve21	1.66217e-18	0.250054	0.312	0.44	6.71152e-14	5	-0.128
Rab3b1	1.66685e-18	0.532318	0.691	0.717	6.73041e-14	5	-0.026
Pard3b2	1.67846e-18	0.660032	0.189	0.25	6.77727e-14	5	-0.061
C1qtnf121	1.69276e-18	0.390331	0.177	0.267	6.83501e-14	5	-0.09
G0s22	1.73217e-18	0.367103	0.246	0.338	6.99415e-14	5	-0.092
Pdlim4	1.73741e-18	0.712992	0.224	0.285	7.01531e-14	5	-0.061
B4galt4	1.85466e-18	0.278339	0.183	0.289	7.48873e-14	5	-0.106
Dohh	1.8561e-18	0.275492	0.71	0.813	7.49456e-14	5	-0.103
Zfp4233	1.91171e-18	0.316617	0.271	0.374	7.7191e-14	5	-0.103
Ntsr22	1.99944e-18	0.458714	0.905	0.902	8.07335e-14	5	0.003
Bhlhe221	2.05819e-18	0.70685	0.401	0.424	8.31058e-14	5	-0.023
Zbtb48	2.06916e-18	0.345181	0.164	0.255	8.35487e-14	5	-0.091
Rdh131	2.07108e-18	0.425812	0.259	0.344	8.36262e-14	5	-0.085
Zfp3191	2.13654e-18	0.273008	0.129	0.223	8.62691e-14	5	-0.094
Cwc25	2.15852e-18	0.392314	0.183	0.278	8.71567e-14	5	-0.095
Zfp3661	2.25569e-18	1.10151	0.088	0.106	9.10801e-14	5	-0.018
Tmem1791	2.34589e-18	0.402027	0.789	0.841	9.47225e-14	5	-0.052
Bbs121	2.40756e-18	0.972658	0.069	0.107	9.72126e-14	5	-0.038
Cadps21	2.41064e-18	0.368648	0.618	0.718	9.73366e-14	5	-0.1
Nhsl12	2.55093e-18	0.441613	0.347	0.435	1.03002e-13	5	-0.088
BC0249781	2.76311e-18	0.334224	0.145	0.231	1.11569e-13	5	-0.086
Gm173542	2.77571e-18	0.446706	0.104	0.18	1.12078e-13	5	-0.076
Gm10550	2.81409e-18	0.887705	0.076	0.1	1.13627e-13	5	-0.024
Map3k12	2.84855e-18	0.648943	0.104	0.165	1.15019e-13	5	-0.061
Emx2os	2.945e-18	1.41275	0.129	0.111	1.18913e-13	5	0.018
Bin21	3.02295e-18	1.18855	0.12	0.138	1.22061e-13	5	-0.018
Npas12	3.0755e-18	0.277728	0.164	0.277	1.24182e-13	5	-0.113
1110065P20Rik	3.24366e-18	0.402067	0.855	0.893	1.30972e-13	5	-0.038
Uckl1os	3.27669e-18	0.771889	0.202	0.24	1.32306e-13	5	-0.038
Kctd2	3.30596e-18	0.269182	0.672	0.78	1.33488e-13	5	-0.108
Epas11	3.32248e-18	0.482711	0.801	0.835	1.34155e-13	5	-0.034
Khdc4	3.32569e-18	0.943397	0.107	0.137	1.34285e-13	5	-0.03
Gemin8	3.40991e-18	0.341151	0.142	0.231	1.37685e-13	5	-0.089
Sprn1	3.48535e-18	0.339544	0.502	0.601	1.40731e-13	5	-0.099
Gm16183	3.54418e-18	0.422195	0.262	0.335	1.43107e-13	5	-0.073
Nfkb2	3.6511e-18	1.19837	0.262	0.215	1.47424e-13	5	0.047
Tlcd12	3.65389e-18	0.49725	0.262	0.335	1.47537e-13	5	-0.073
Ykt6	3.74299e-18	0.315425	0.691	0.779	1.51135e-13	5	-0.088
Zfp5241	3.76201e-18	0.284617	0.189	0.299	1.51902e-13	5	-0.11
Paxx	3.76571e-18	0.365558	0.644	0.724	1.52052e-13	5	-0.08
Gm486221	3.95464e-18	0.307759	0.066	0.139	1.5968e-13	5	-0.073
Btbd31	4.23727e-18	0.27937	0.571	0.7	1.71093e-13	5	-0.129
Miip1	4.24075e-18	0.369196	0.18	0.263	1.71233e-13	5	-0.083
Tmem200a1	4.26606e-18	0.45301	0.24	0.315	1.72255e-13	5	-0.075
Homer21	4.28251e-18	0.405869	0.369	0.465	1.72919e-13	5	-0.096
Cep85	4.35186e-18	0.408059	0.123	0.202	1.7572e-13	5	-0.079
Npas33	4.54054e-18	0.605424	0.76	0.792	1.83338e-13	5	-0.032
Crmp11	4.62657e-18	0.402661	0.785	0.833	1.86812e-13	5	-0.048
Nkain43	4.74543e-18	0.284037	0.644	0.757	1.91611e-13	5	-0.113
Gm3534	4.84098e-18	0.78902	0.142	0.162	1.95469e-13	5	-0.02
Sarm11	4.94263e-18	0.343463	0.205	0.298	1.99574e-13	5	-0.093
Cbs	5.03208e-18	0.764292	0.259	0.294	2.03185e-13	5	-0.035
E130309D02Rik	5.08648e-18	0.258015	0.218	0.325	2.05382e-13	5	-0.107
Sez61	5.09747e-18	0.466169	0.845	0.858	2.05826e-13	5	-0.013
Nat8f4	5.23464e-18	1.18337	0.12	0.13	2.11364e-13	5	-0.01
Rprml1	5.28152e-18	0.595011	0.722	0.698	2.13257e-13	5	0.024
Smg81	5.28496e-18	0.452378	0.164	0.247	2.13396e-13	5	-0.083
Gm103581	5.32762e-18	0.431154	0.407	0.477	2.15118e-13	5	-0.07
Zfp652os2	5.34186e-18	0.35325	0.117	0.21	2.15693e-13	5	-0.093
Cgn3	5.56084e-18	0.409251	0.079	0.141	2.24536e-13	5	-0.062
Arid5a	5.68626e-18	0.758736	0.132	0.184	2.296e-13	5	-0.052
Gm21954	5.81724e-18	0.884358	0.136	0.167	2.34889e-13	5	-0.031
Exo51	5.92293e-18	0.312612	0.076	0.152	2.39156e-13	5	-0.076
Sap30	5.97379e-18	0.820729	0.123	0.164	2.4121e-13	5	-0.041
Narfl	5.98627e-18	0.358281	0.202	0.299	2.41714e-13	5	-0.097
Zfp628	5.99467e-18	0.748483	0.192	0.229	2.42053e-13	5	-0.037
Btk1	6.12383e-18	0.490402	0.142	0.217	2.47268e-13	5	-0.075
Wdr272	6.13201e-18	0.284531	0.117	0.209	2.47598e-13	5	-0.092
Mmp171	6.45851e-18	0.593531	0.748	0.706	2.60782e-13	5	0.042
Alg141	6.60735e-18	0.287327	0.3	0.416	2.66792e-13	5	-0.116
Grp1	6.61156e-18	0.764028	0.517	0.485	2.66961e-13	5	0.032
Smad31	6.90885e-18	0.309142	0.442	0.549	2.78966e-13	5	-0.107
Rbm42	6.95756e-18	0.27341	0.738	0.827	2.80933e-13	5	-0.089
Dbt1	7.23621e-18	0.375227	0.252	0.35	2.92184e-13	5	-0.098
Zfp384	7.30239e-18	0.27535	0.18	0.272	2.94856e-13	5	-0.092
Pgap21	7.36149e-18	0.333868	0.271	0.379	2.97242e-13	5	-0.108
Arhgap51	7.43058e-18	0.367825	0.773	0.85	3.00032e-13	5	-0.077
Rapgef4os1	7.59164e-18	0.474769	0.126	0.194	3.06535e-13	5	-0.068
Caskin2	7.63275e-18	0.662156	0.215	0.261	3.08195e-13	5	-0.046
Atp1b11	7.80337e-18	0.272586	1	0.991	3.15085e-13	5	0.009
Gm491793	8.06181e-18	0.273431	0.095	0.186	3.2552e-13	5	-0.091
Tmem132a	8.21054e-18	0.571031	0.817	0.792	3.31525e-13	5	0.025
H2-DMa	8.34595e-18	0.543762	0.265	0.341	3.36993e-13	5	-0.076
Mpv17	8.40313e-18	0.260292	0.618	0.732	3.39301e-13	5	-0.114
Doc2b2	8.57541e-18	0.468319	0.215	0.28	3.46258e-13	5	-0.065
Gm361982	8.69619e-18	0.374889	0.114	0.19	3.51135e-13	5	-0.076
Zfp4082	9.06451e-18	0.615967	0.088	0.139	3.66007e-13	5	-0.051
Rbm192	9.1159e-18	0.340642	0.12	0.202	3.68082e-13	5	-0.082
Rfx41	9.33535e-18	0.527029	0.215	0.286	3.76943e-13	5	-0.071
Gm435171	9.37765e-18	0.579353	0.073	0.122	3.78651e-13	5	-0.049
Lhpp1	9.46253e-18	0.477734	0.186	0.26	3.82078e-13	5	-0.074
Gm12216	9.56911e-18	0.628613	0.12	0.172	3.86382e-13	5	-0.052
Srarp	9.58139e-18	1.18225	0.126	0.126	3.86877e-13	5	0
Ptprt1	9.71506e-18	0.349364	0.751	0.845	3.92275e-13	5	-0.094
Poc1a	1.01009e-17	0.402298	0.325	0.409	4.07853e-13	5	-0.084
Lair1	1.03036e-17	1.07388	0.129	0.147	4.16038e-13	5	-0.018
4732491K20Rik2	1.05281e-17	0.333067	0.095	0.179	4.25103e-13	5	-0.084
Itgb5	1.11775e-17	0.527612	0.397	0.45	4.51325e-13	5	-0.053
Tspan151	1.14429e-17	0.536839	0.268	0.336	4.62043e-13	5	-0.068
Kcnip3	1.14608e-17	0.38007	0.666	0.745	4.62763e-13	5	-0.079
Psme2b	1.16187e-17	0.272829	0.155	0.248	4.69141e-13	5	-0.093
Gpr831	1.19338e-17	0.446189	0.18	0.265	4.81864e-13	5	-0.085
Gpr1761	1.19769e-17	0.353309	0.167	0.258	4.83604e-13	5	-0.091
Tgfb21	1.20326e-17	1.12872	0.271	0.235	4.85852e-13	5	0.036
Pigl1	1.21932e-17	0.407723	0.082	0.156	4.92336e-13	5	-0.074
Srsf9	1.22382e-17	0.343621	0.502	0.608	4.94156e-13	5	-0.106
9130221H12Rik	1.28507e-17	0.326462	0.126	0.215	5.18888e-13	5	-0.089
Gpr1462	1.32808e-17	0.262639	0.151	0.252	5.36251e-13	5	-0.101
Mbd4	1.33403e-17	0.507964	0.085	0.151	5.38654e-13	5	-0.066
Slc30a10	1.34239e-17	0.633326	0.174	0.23	5.4203e-13	5	-0.056
Adcyap1r11	1.42046e-17	0.265935	0.722	0.825	5.73554e-13	5	-0.103
Slc35e32	1.42771e-17	0.432054	0.142	0.212	5.76482e-13	5	-0.07
Tex501	1.44154e-17	1.14216	0.085	0.103	5.82064e-13	5	-0.018
Ankrd36	1.51679e-17	0.401485	0.151	0.228	6.1245e-13	5	-0.077
Ssna1	1.57076e-17	0.258473	0.776	0.863	6.34241e-13	5	-0.087
Tmem268	1.60259e-17	0.378327	0.132	0.217	6.47093e-13	5	-0.085
Pnoc2	1.68319e-17	0.427333	0.259	0.345	6.79639e-13	5	-0.086
Dhrs3	1.80926e-17	0.432253	0.385	0.483	7.30542e-13	5	-0.098
Kpna21	1.81059e-17	0.250538	0.104	0.192	7.31078e-13	5	-0.088
Cdkn1b	1.86724e-17	0.255684	0.281	0.388	7.53956e-13	5	-0.107
Mfsd2a1	1.87052e-17	0.844801	0.221	0.24	7.55278e-13	5	-0.019
Rin2	1.92607e-17	0.472473	0.3	0.379	7.77709e-13	5	-0.079
Fam227a1	1.93577e-17	0.295892	0.11	0.19	7.81627e-13	5	-0.08
Nckap5l1	1.96486e-17	0.372662	0.114	0.194	7.93371e-13	5	-0.08
Htr1a3	1.97795e-17	0.290322	0.145	0.231	7.98658e-13	5	-0.086
Rftn2	1.9879e-17	0.558698	0.322	0.389	8.02676e-13	5	-0.067
Frzb	2.0096e-17	0.972644	0.142	0.158	8.11438e-13	5	-0.016
Ubiad1	2.03859e-17	0.290365	0.117	0.209	8.23144e-13	5	-0.092
Gm15624	2.04179e-17	0.308701	0.057	0.114	8.24434e-13	5	-0.057
Fam110a1	2.05266e-17	0.561062	0.155	0.216	8.28824e-13	5	-0.061
Mapkapk51	2.06925e-17	0.37042	0.066	0.138	8.35522e-13	5	-0.072
Armc5	2.14051e-17	0.366048	0.227	0.321	8.64293e-13	5	-0.094
Bmp31	2.15992e-17	0.569035	0.104	0.158	8.72132e-13	5	-0.054
Adam11	2.21451e-17	0.405217	0.779	0.821	8.94174e-13	5	-0.042
Maob1	2.23807e-17	0.624287	0.237	0.294	9.03689e-13	5	-0.057
Zfp87	2.24439e-17	0.276974	0.183	0.28	9.06238e-13	5	-0.097
Alox12b1	2.29869e-17	0.820985	0.082	0.113	9.28165e-13	5	-0.031
Tril2	2.35474e-17	0.477815	0.489	0.546	9.50798e-13	5	-0.057
Yap1	2.37342e-17	0.606711	0.265	0.329	9.58341e-13	5	-0.064
Celrr	2.52338e-17	1.36991	0.174	0.143	1.01889e-12	5	0.031
Sbk1	2.56147e-17	0.296336	0.388	0.494	1.03427e-12	5	-0.106
Mpdu1	2.83721e-17	0.281555	0.71	0.803	1.14561e-12	5	-0.093
Elk11	2.84109e-17	0.330543	0.42	0.519	1.14718e-12	5	-0.099
Gramd3	2.88061e-17	0.61892	0.233	0.288	1.16313e-12	5	-0.055
Gm16477	2.90925e-17	0.382545	0.098	0.156	1.17469e-12	5	-0.058
Slc25a101	2.91706e-17	0.262441	0.158	0.264	1.17785e-12	5	-0.106
AU019823	2.931e-17	0.500942	0.107	0.183	1.18348e-12	5	-0.076
Trak1	2.93623e-17	0.253593	0.716	0.822	1.18559e-12	5	-0.106
Gm123711	2.94693e-17	0.56373	0.047	0.101	1.18991e-12	5	-0.054
2310039H08Rik	2.98785e-17	0.286109	0.202	0.318	1.20644e-12	5	-0.116
Tyk2	3.09357e-17	0.379654	0.183	0.269	1.24912e-12	5	-0.086
Mcur1	3.1437e-17	0.500365	0.24	0.318	1.26936e-12	5	-0.078
Zfp144	3.14629e-17	0.42817	0.117	0.19	1.27041e-12	5	-0.073
Actn21	3.17877e-17	0.688858	0.095	0.148	1.28352e-12	5	-0.053
Bloc1s31	3.33391e-17	0.365868	0.132	0.208	1.34617e-12	5	-0.076
Cmtm6	3.34968e-17	0.497824	0.167	0.241	1.35253e-12	5	-0.074
2810459M11Rik	3.49999e-17	0.992611	0.211	0.213	1.41323e-12	5	-0.002
Blzf1	3.52028e-17	0.287054	0.174	0.271	1.42142e-12	5	-0.097
Pip4k2c1	3.53144e-17	0.29305	0.562	0.665	1.42593e-12	5	-0.103
Tmem38a1	3.60004e-17	0.3644	0.741	0.8	1.45362e-12	5	-0.059
Cln6	3.63973e-17	0.502454	0.123	0.187	1.46965e-12	5	-0.064
Arhgap31	3.71236e-17	0.300854	0.249	0.359	1.49898e-12	5	-0.11
Tjp21	3.73603e-17	0.25344	0.331	0.458	1.50853e-12	5	-0.127
Sgta	3.79631e-17	0.253243	0.748	0.848	1.53287e-12	5	-0.1
A330009N23Rik1	3.86257e-17	0.394947	0.155	0.235	1.55963e-12	5	-0.08
1700084C06Rik	3.86847e-17	0.396349	0.139	0.223	1.56201e-12	5	-0.084
Gnaz1	3.88091e-17	0.259546	0.681	0.797	1.56704e-12	5	-0.116
Ccnq	4.02046e-17	0.934999	0.082	0.115	1.62338e-12	5	-0.033
Ptpre1	4.17085e-17	0.265676	0.454	0.579	1.68411e-12	5	-0.125
Nagpa	4.19505e-17	0.318539	0.114	0.203	1.69388e-12	5	-0.089
Ppp2r3d	4.32062e-17	0.337078	0.341	0.43	1.74458e-12	5	-0.089
Ndufb91	4.56854e-17	0.250852	1	0.988	1.84468e-12	5	0.012
Vipr11	4.66788e-17	0.474583	0.114	0.181	1.8848e-12	5	-0.067
Sox12	4.94555e-17	0.54865	0.117	0.178	1.99691e-12	5	-0.061
Gm46440	5.13747e-17	0.335728	0.167	0.246	2.07441e-12	5	-0.079
Dennd2a	5.24745e-17	0.29733	0.278	0.386	2.11882e-12	5	-0.108
Mtss21	5.34735e-17	0.766562	0.18	0.212	2.15915e-12	5	-0.032
Gm373761	5.43364e-17	0.853717	0.205	0.207	2.194e-12	5	-0.002
Thbs31	5.6307e-17	0.477479	0.233	0.309	2.27356e-12	5	-0.076
Gm29609	6.10153e-17	0.346469	0.082	0.154	2.46368e-12	5	-0.072
Evpl2	6.27823e-17	0.279745	0.082	0.158	2.53502e-12	5	-0.076
Gm10036	6.30683e-17	0.539657	0.104	0.155	2.54657e-12	5	-0.051
Pou3f11	6.39679e-17	0.640045	0.448	0.464	2.5829e-12	5	-0.016
Gm4876	6.49071e-17	0.836852	0.136	0.172	2.62082e-12	5	-0.036
Frg2f11	6.56862e-17	0.458448	0.098	0.165	2.65228e-12	5	-0.067
3110056K07Rik1	7.01455e-17	0.806922	0.104	0.139	2.83234e-12	5	-0.035
Ssr2	7.03363e-17	0.397218	0.808	0.853	2.84004e-12	5	-0.045
Zranb31	7.04277e-17	0.251169	0.145	0.232	2.84373e-12	5	-0.087
4930509J09Rik1	7.14108e-17	0.781993	0.101	0.138	2.88343e-12	5	-0.037
Gabra21	7.34917e-17	0.35898	0.562	0.656	2.96745e-12	5	-0.094
Med101	7.48189e-17	0.25878	0.58	0.7	3.02104e-12	5	-0.12
Notch1	7.52745e-17	0.88079	0.259	0.269	3.03943e-12	5	-0.01
Gpr34	7.77704e-17	1.26402	0.174	0.152	3.14021e-12	5	0.022
Zfp1461	8.02421e-17	0.475982	0.063	0.121	3.24001e-12	5	-0.058
Gabrg13	8.03162e-17	0.42182	0.306	0.387	3.24301e-12	5	-0.081
Lmln	8.29563e-17	0.296319	0.151	0.24	3.34961e-12	5	-0.089
Bmyc	8.41133e-17	0.371977	0.877	0.905	3.39633e-12	5	-0.028
Ighmbp2	8.43853e-17	0.32126	0.091	0.177	3.40731e-12	5	-0.086
Ybx1	8.53247e-17	0.40993	0.852	0.891	3.44524e-12	5	-0.039
Pcdhb141	8.68331e-17	0.658367	0.095	0.14	3.50615e-12	5	-0.045
Peli21	8.94606e-17	0.420776	0.259	0.34	3.61224e-12	5	-0.081
Gm43713	9.03318e-17	0.302073	0.221	0.307	3.64742e-12	5	-0.086
Gm98851	9.36232e-17	0.279065	0.129	0.217	3.78032e-12	5	-0.088
Kcnu13	9.3717e-17	0.546822	0.054	0.114	3.7841e-12	5	-0.06
Fgf112	9.54982e-17	0.538538	0.303	0.357	3.85602e-12	5	-0.054
Gdf112	9.83247e-17	0.485174	0.158	0.23	3.97016e-12	5	-0.072
Ddx202	9.93792e-17	0.50152	0.12	0.187	4.01274e-12	5	-0.067
Degs2	9.94414e-17	1.06059	0.11	0.133	4.01525e-12	5	-0.023
Htr2a1	9.99567e-17	0.284734	0.129	0.214	4.03605e-12	5	-0.085
Ssbp4	1.01644e-16	0.369894	0.808	0.86	4.1042e-12	5	-0.052
Cd68	1.02006e-16	0.765571	0.221	0.261	4.11878e-12	5	-0.04
Armc71	1.04405e-16	0.404366	0.101	0.168	4.21568e-12	5	-0.067
Sorbs3	1.05328e-16	0.296264	0.29	0.389	4.25293e-12	5	-0.099
Adgra11	1.10336e-16	0.332214	0.615	0.705	4.45513e-12	5	-0.09
Maf1	1.11341e-16	0.281593	0.716	0.804	4.49573e-12	5	-0.088
Papss2	1.11479e-16	0.896921	0.186	0.206	4.5013e-12	5	-0.02
Coro1a1	1.12229e-16	0.356623	0.726	0.787	4.53158e-12	5	-0.061
Fpgs1	1.12558e-16	0.51943	0.095	0.152	4.54486e-12	5	-0.057
1700003M07Rik2	1.15023e-16	0.407969	0.082	0.151	4.6444e-12	5	-0.069
Endov	1.15032e-16	0.446365	0.246	0.325	4.64478e-12	5	-0.079
Paqr82	1.15052e-16	0.338909	0.703	0.789	4.64555e-12	5	-0.086
Eogt	1.20889e-16	0.428002	0.192	0.263	4.88124e-12	5	-0.071
Rfx3	1.21714e-16	0.410399	0.555	0.64	4.91458e-12	5	-0.085
Nrxn2	1.23576e-16	0.448903	0.943	0.931	4.98974e-12	5	0.012
Mcfd21	1.25083e-16	0.330582	0.609	0.698	5.05059e-12	5	-0.089
Gm15559	1.25621e-16	0.927621	0.079	0.105	5.07231e-12	5	-0.026
Ankrd291	1.26817e-16	0.294722	0.287	0.39	5.12063e-12	5	-0.103
Tmem44	1.32375e-16	0.397925	0.467	0.537	5.34503e-12	5	-0.07
Gm28376	1.33243e-16	0.556744	0.208	0.264	5.38008e-12	5	-0.056
Kank12	1.34032e-16	0.625484	0.252	0.305	5.41194e-12	5	-0.053
Gm267241	1.38644e-16	0.546348	0.123	0.181	5.59815e-12	5	-0.058
Ttf1	1.42618e-16	0.297184	0.126	0.214	5.75863e-12	5	-0.088
Arrdc1	1.45001e-16	0.555177	0.114	0.173	5.85485e-12	5	-0.059
Rpl31-ps81	1.45765e-16	0.692186	0.205	0.226	5.88568e-12	5	-0.021
Tifa	1.46284e-16	0.434801	0.183	0.262	5.90666e-12	5	-0.079
Dok3	1.52831e-16	0.367624	0.161	0.238	6.171e-12	5	-0.077
Ccdc1411	1.57643e-16	0.40716	0.158	0.239	6.3653e-12	5	-0.081
Baalc	1.59631e-16	0.279352	0.697	0.782	6.44557e-12	5	-0.085
Gm5430	1.65292e-16	0.606201	0.208	0.239	6.67414e-12	5	-0.031
R3hdm41	1.66152e-16	0.268508	0.672	0.771	6.70889e-12	5	-0.099
Cbr31	1.7038e-16	0.956833	0.284	0.261	6.87958e-12	5	0.023
Dubr	1.71816e-16	0.519552	0.142	0.213	6.93759e-12	5	-0.071
Gm10327	1.76666e-16	0.907441	0.079	0.104	7.13341e-12	5	-0.025
Nipsnap3b1	1.87979e-16	0.251345	0.208	0.312	7.59023e-12	5	-0.104
Kctd41	1.88275e-16	0.31508	0.372	0.475	7.60217e-12	5	-0.103
Ptgs1	1.94174e-16	0.380001	0.129	0.207	7.84036e-12	5	-0.078
Gm8355	1.95688e-16	0.641769	0.227	0.241	7.9015e-12	5	-0.014
1700030K09Rik	1.96348e-16	0.256628	0.192	0.295	7.92815e-12	5	-0.103
Pnp	1.99904e-16	0.403706	0.278	0.362	8.07173e-12	5	-0.084
AC154683.1	2.07896e-16	1.50909	0.192	0.142	8.39441e-12	5	0.05
Lmo31	2.09452e-16	0.460505	0.644	0.678	8.45724e-12	5	-0.034
Glrx21	2.2259e-16	0.267813	0.729	0.825	8.98774e-12	5	-0.096
Msi2	2.32049e-16	0.267037	0.817	0.906	9.36969e-12	5	-0.089
Plekhm1	2.37447e-16	0.568405	0.196	0.256	9.58763e-12	5	-0.06
Rab40b1	2.37807e-16	0.440983	0.3	0.383	9.60219e-12	5	-0.083
Nt5dc21	2.4252e-16	0.3527	0.17	0.268	9.79249e-12	5	-0.098
Slc46a12	2.47955e-16	0.468142	0.132	0.199	1.00119e-11	5	-0.067
Ahr1	2.65137e-16	0.649626	0.079	0.131	1.07057e-11	5	-0.052
Traip1	2.6619e-16	0.477852	0.259	0.318	1.07482e-11	5	-0.059
Car111	2.68793e-16	0.342975	0.729	0.799	1.08533e-11	5	-0.07
C230038L03Rik1	2.83213e-16	0.691076	0.085	0.124	1.14356e-11	5	-0.039
Tmem107	2.83607e-16	0.250013	0.186	0.283	1.14515e-11	5	-0.097
Rasip1	2.89955e-16	0.933499	0.164	0.175	1.17078e-11	5	-0.011
Soat1	2.97663e-16	0.453622	0.259	0.339	1.2019e-11	5	-0.08
Gm493731	2.99755e-16	0.407406	0.855	0.884	1.21035e-11	5	-0.029
Rpl10a-ps1	3.02531e-16	0.394461	0.098	0.153	1.22156e-11	5	-0.055
Sdc41	3.04146e-16	0.382396	0.448	0.544	1.22808e-11	5	-0.096
Grip11	3.06861e-16	0.36971	0.615	0.747	1.23904e-11	5	-0.132
Lipt21	3.08536e-16	0.34254	0.104	0.186	1.24581e-11	5	-0.082
Cwf19l1	3.14357e-16	0.297987	0.136	0.223	1.26931e-11	5	-0.087
Lrrc273	3.16812e-16	0.427729	0.088	0.148	1.27922e-11	5	-0.06
Tmem203	3.21094e-16	0.264393	0.186	0.284	1.29651e-11	5	-0.098
Cyp46a11	3.3214e-16	0.288886	0.738	0.816	1.34111e-11	5	-0.078
Ppwd1	3.39567e-16	0.251596	0.076	0.154	1.3711e-11	5	-0.078
Caskin12	3.42133e-16	0.396973	0.735	0.797	1.38147e-11	5	-0.062
Ramp3	3.44795e-16	0.312692	0.202	0.298	1.39221e-11	5	-0.096
Psmd81	3.58371e-16	0.305681	0.773	0.848	1.44703e-11	5	-0.075
Brk11	3.71257e-16	0.341362	0.997	0.966	1.49906e-11	5	0.031
Rab33a1	3.74594e-16	0.296423	0.464	0.558	1.51254e-11	5	-0.094
Nt5dc31	3.83328e-16	0.286506	0.647	0.752	1.5478e-11	5	-0.105
Mbd6	3.89115e-16	0.389823	0.243	0.323	1.57117e-11	5	-0.08
Adgre5	3.92052e-16	0.628977	0.205	0.262	1.58303e-11	5	-0.057
Zfp2861	3.93639e-16	0.36638	0.183	0.264	1.58944e-11	5	-0.081
Chst151	3.96438e-16	0.26267	0.256	0.359	1.60074e-11	5	-0.103
Btbd192	4.03309e-16	0.496118	0.139	0.199	1.62848e-11	5	-0.06
Gm14491	4.26415e-16	0.515849	0.126	0.172	1.72178e-11	5	-0.046
Gm427151	4.2978e-16	0.646051	0.114	0.163	1.73536e-11	5	-0.049
Higd1b1	4.33891e-16	0.797785	0.268	0.278	1.75196e-11	5	-0.01
Arpc21	4.42183e-16	0.372569	0.981	0.952	1.78545e-11	5	0.029
Ajm11	4.55157e-16	0.284029	0.104	0.171	1.83783e-11	5	-0.067
Nsun42	4.6021e-16	0.473243	0.148	0.219	1.85823e-11	5	-0.071
Gm6136	4.66919e-16	0.419671	0.06	0.107	1.88533e-11	5	-0.047
Hist3h2a1	4.69118e-16	0.322906	0.379	0.473	1.89421e-11	5	-0.094
Kcnmb21	4.73482e-16	0.340538	0.161	0.26	1.91182e-11	5	-0.099
Toe1	4.74083e-16	0.27156	0.11	0.195	1.91425e-11	5	-0.085
Etfb	4.75155e-16	0.41733	0.861	0.888	1.91858e-11	5	-0.027
Ctla2a	4.84244e-16	0.945009	0.341	0.311	1.95528e-11	5	0.03
Svop1	4.91098e-16	0.398853	0.83	0.863	1.98295e-11	5	-0.033
Lrrc10b1	4.96871e-16	1.8301	0.101	0.07	2.00626e-11	5	0.031
Gm457161	5.02273e-16	0.288847	0.215	0.31	2.02808e-11	5	-0.095
Gng51	5.03968e-16	0.250023	0.577	0.699	2.03492e-11	5	-0.122
Cd63	5.33599e-16	0.38062	0.896	0.916	2.15457e-11	5	-0.02
9530026P05Rik1	5.44362e-16	0.37628	0.18	0.287	2.19803e-11	5	-0.107
Cyb5b	5.46561e-16	0.294412	0.763	0.838	2.2069e-11	5	-0.075
Enox2	5.59126e-16	0.256946	0.126	0.218	2.25764e-11	5	-0.092
Alg12	5.5982e-16	0.438773	0.098	0.167	2.26044e-11	5	-0.069
Ap1s11	5.60192e-16	0.440403	0.94	0.921	2.26194e-11	5	0.019
Kank3	5.88877e-16	0.365135	0.208	0.301	2.37777e-11	5	-0.093
Slc49a4	5.90912e-16	0.592928	0.161	0.207	2.38598e-11	5	-0.046
Phkg11	6.31258e-16	0.612181	0.249	0.3	2.54889e-11	5	-0.051
Itga61	6.50555e-16	0.363905	0.196	0.285	2.62681e-11	5	-0.089
Hgh11	6.81759e-16	0.396539	0.079	0.152	2.75281e-11	5	-0.073
Hrk1	6.86432e-16	0.673746	0.375	0.392	2.77167e-11	5	-0.017
Gm458371	7.18856e-16	0.396978	0.836	0.879	2.9026e-11	5	-0.043
St3gal61	7.31685e-16	0.310728	0.24	0.337	2.9544e-11	5	-0.097
D730003I15Rik1	7.49072e-16	0.258969	0.211	0.318	3.0246e-11	5	-0.107
Id2	7.55881e-16	0.467412	0.89	0.882	3.0521e-11	5	0.008
Fasn	7.67005e-16	0.250346	0.767	0.865	3.09701e-11	5	-0.098
Ppox	7.76536e-16	0.275801	0.249	0.349	3.1355e-11	5	-0.1
Cpne21	7.86919e-16	0.700275	0.158	0.192	3.17742e-11	5	-0.034
Tango61	7.889e-16	0.311439	0.088	0.165	3.18542e-11	5	-0.077
Arhgap20os	8.02078e-16	0.31267	0.069	0.137	3.23863e-11	5	-0.068
B3gntl11	8.1071e-16	0.252617	0.088	0.168	3.27349e-11	5	-0.08
Arpc51	8.14936e-16	0.362136	0.722	0.787	3.29055e-11	5	-0.065
0610043K17Rik1	8.15255e-16	0.496391	0.107	0.181	3.29184e-11	5	-0.074
Mrpl43	8.29982e-16	0.252308	0.732	0.828	3.3513e-11	5	-0.096
Gm55232	8.47877e-16	0.357239	0.06	0.107	3.42356e-11	5	-0.047
Cyp4f13	8.53148e-16	0.498075	0.202	0.278	3.44484e-11	5	-0.076
Slc18b1	8.56761e-16	0.276599	0.224	0.324	3.45943e-11	5	-0.1
Synpr	8.68645e-16	0.566344	0.732	0.735	3.50741e-11	5	-0.003
Cfap20	8.81806e-16	0.299071	0.675	0.758	3.56056e-11	5	-0.083
Amt1	8.96216e-16	0.309109	0.227	0.324	3.61874e-11	5	-0.097
Gm454411	9.1383e-16	0.401013	0.126	0.199	3.68986e-11	5	-0.073
Pax6	9.2213e-16	1.15771	0.158	0.145	3.72338e-11	5	0.013
AC061963.1	9.28537e-16	0.806482	0.107	0.145	3.74924e-11	5	-0.038
Sirpa1	9.48122e-16	0.432664	0.826	0.851	3.82833e-11	5	-0.025
Tmem100	9.5182e-16	0.827474	0.281	0.287	3.84326e-11	5	-0.006
Gm205031	9.65784e-16	0.451897	0.584	0.63	3.89964e-11	5	-0.046
Pebp11	9.71839e-16	0.277887	0.997	0.971	3.92409e-11	5	0.026
Hivep31	9.76537e-16	0.298015	0.782	0.854	3.94306e-11	5	-0.072
Slc16a21	1.00898e-15	0.262859	0.672	0.761	4.07407e-11	5	-0.089
Nmb1	1.0195e-15	0.55103	0.069	0.122	4.11655e-11	5	-0.053
Ctu11	1.0299e-15	0.508538	0.129	0.189	4.15852e-11	5	-0.06
Amz11	1.04467e-15	0.350346	0.186	0.277	4.21816e-11	5	-0.091
Gm26827	1.05848e-15	1.00663	0.091	0.117	4.27394e-11	5	-0.026
Lsm14b	1.09418e-15	0.329221	0.688	0.765	4.41808e-11	5	-0.077
Pxylp1	1.09842e-15	0.333025	0.114	0.192	4.4352e-11	5	-0.078
Gm29253	1.11074e-15	0.810013	0.23	0.237	4.48495e-11	5	-0.007
Msantd31	1.11732e-15	0.598627	0.132	0.188	4.51152e-11	5	-0.056
Pnmal11	1.11993e-15	0.275868	0.656	0.75	4.52206e-11	5	-0.094
6230400D17Rik	1.12788e-15	0.328655	0.129	0.211	4.55417e-11	5	-0.082
Gcnt21	1.14855e-15	0.830543	0.192	0.209	4.63763e-11	5	-0.017
Saal1	1.15869e-15	0.3206	0.145	0.227	4.67857e-11	5	-0.082
Fastkd51	1.16883e-15	0.701131	0.066	0.114	4.71951e-11	5	-0.048
9330179D12Rik1	1.1837e-15	0.424027	0.101	0.167	4.77955e-11	5	-0.066
Angel13	1.18514e-15	0.514239	0.076	0.129	4.78536e-11	5	-0.053
Car4	1.18716e-15	0.437648	0.36	0.429	4.79353e-11	5	-0.069
Gm493221	1.19529e-15	0.653525	0.082	0.11	4.82633e-11	5	-0.028
Fam181b2	1.22573e-15	0.459166	0.375	0.436	4.94927e-11	5	-0.061
Ntf3	1.27889e-15	0.372841	0.076	0.14	5.1639e-11	5	-0.064
Gm107852	1.29264e-15	0.520475	0.095	0.165	5.21941e-11	5	-0.07
Slc3a2	1.30172e-15	0.339039	0.808	0.858	5.25607e-11	5	-0.05
Gnptg	1.34772e-15	0.274814	0.707	0.793	5.44181e-11	5	-0.086
Mmgt2	1.38072e-15	0.256102	0.205	0.309	5.57508e-11	5	-0.104
Lrrc75a	1.39781e-15	0.31804	0.101	0.191	5.64409e-11	5	-0.09
Gm12537	1.45621e-15	0.266146	0.126	0.188	5.87987e-11	5	-0.062
Arhgdia	1.46753e-15	0.413639	0.956	0.945	5.9256e-11	5	0.011
Cdkl41	1.48112e-15	0.469513	0.205	0.269	5.98048e-11	5	-0.064
Bmp1	1.50373e-15	0.349474	0.36	0.444	6.07178e-11	5	-0.084
Atf5	1.51916e-15	0.309223	0.189	0.286	6.13406e-11	5	-0.097
4930473A02Rik	1.58722e-15	0.607643	0.095	0.144	6.40888e-11	5	-0.049
Nupl2	1.61762e-15	0.533804	0.11	0.164	6.53164e-11	5	-0.054
Zbtb181	1.70862e-15	0.570397	0.662	0.662	6.89907e-11	5	0
Rbp41	1.71143e-15	0.275669	0.35	0.46	6.91042e-11	5	-0.11
Calb11	1.7319e-15	0.610856	0.811	0.731	6.99306e-11	5	0.08
Gm159762	1.7779e-15	0.699329	0.069	0.107	7.17879e-11	5	-0.038
Col20a1	1.84159e-15	0.715493	0.091	0.141	7.43595e-11	5	-0.05
Tspan122	1.87754e-15	0.4507	0.148	0.217	7.58113e-11	5	-0.069
Acsl31	1.89836e-15	0.28628	0.779	0.862	7.66518e-11	5	-0.083
Gpr1621	1.96994e-15	0.387738	0.861	0.873	7.95422e-11	5	-0.012
Rpusd4	1.98131e-15	0.254145	0.132	0.232	8.00015e-11	5	-0.1
Mchr11	1.98261e-15	0.439211	0.177	0.246	8.00537e-11	5	-0.069
Npdc11	2.14597e-15	0.350339	0.845	0.898	8.665e-11	5	-0.053
Scrn23	2.14918e-15	0.317693	0.091	0.164	8.67796e-11	5	-0.073
Ocel11	2.21061e-15	0.40439	0.136	0.2	8.92601e-11	5	-0.064
Gm268351	2.31106e-15	0.32027	0.192	0.274	9.33159e-11	5	-0.082
Ttc32	2.31729e-15	0.308278	0.114	0.196	9.35675e-11	5	-0.082
Pfkfb21	2.35555e-15	0.601679	0.262	0.301	9.51124e-11	5	-0.039
D130020L05Rik	2.35825e-15	0.268979	0.148	0.24	9.52215e-11	5	-0.092
Ccdc189	2.46212e-15	0.731317	0.161	0.199	9.94155e-11	5	-0.038
C1qtnf4	2.52309e-15	0.419334	0.953	0.914	1.01877e-10	5	0.039
Frat2	2.54608e-15	0.53726	0.057	0.106	1.02806e-10	5	-0.049
Homer3	2.72517e-15	0.61166	0.167	0.228	1.10037e-10	5	-0.061
Sec24d1	2.73834e-15	0.535505	0.186	0.252	1.10569e-10	5	-0.066
Gm10561	2.76368e-15	1.34624	0.107	0.103	1.11592e-10	5	0.004
Col19a1	2.79144e-15	0.407603	0.107	0.172	1.12713e-10	5	-0.065
Rbmx2	2.83576e-15	0.336206	0.148	0.23	1.14502e-10	5	-0.082
Fchsd1	2.97306e-15	0.545374	0.126	0.185	1.20046e-10	5	-0.059
Eng1	2.98512e-15	0.251897	0.155	0.249	1.20533e-10	5	-0.094
Prcp	3.01725e-15	0.285297	0.139	0.225	1.21831e-10	5	-0.086
Rccd11	3.0437e-15	0.486196	0.088	0.14	1.22898e-10	5	-0.052
Tspan131	3.09684e-15	0.414152	0.924	0.92	1.25044e-10	5	0.004
Muc3a	3.09958e-15	0.866286	0.073	0.101	1.25155e-10	5	-0.028
Mri1	3.11195e-15	0.517694	0.199	0.256	1.25654e-10	5	-0.057
Fzd91	3.14306e-15	1.11622	0.114	0.122	1.26911e-10	5	-0.008
Krt771	3.16601e-15	0.571848	0.085	0.129	1.27837e-10	5	-0.044
H2bc41	3.21504e-15	0.542585	0.189	0.245	1.29817e-10	5	-0.056
Gm104011	3.25877e-15	1.29976	0.12	0.117	1.31583e-10	5	0.003
Zfat2	3.32467e-15	0.255923	0.132	0.215	1.34244e-10	5	-0.083
Inpp5d	3.54267e-15	0.62629	0.139	0.194	1.43046e-10	5	-0.055
Ccdc1661	3.57261e-15	0.349925	0.104	0.175	1.44255e-10	5	-0.071
Ldhb-ps	3.60802e-15	0.521418	0.085	0.123	1.45685e-10	5	-0.038
Riox21	3.67051e-15	0.268708	0.126	0.208	1.48208e-10	5	-0.082
Nme61	3.79039e-15	0.427939	0.183	0.251	1.53048e-10	5	-0.068
Sptbn21	3.82696e-15	0.455714	0.912	0.911	1.54525e-10	5	0.001
D630023F18Rik1	3.84292e-15	0.42103	0.132	0.189	1.55169e-10	5	-0.057
Acat31	3.87852e-15	1.05472	0.167	0.165	1.56607e-10	5	0.002
Prr52	3.94911e-15	0.545043	0.174	0.231	1.59457e-10	5	-0.057
Ociad21	3.98368e-15	0.276508	0.647	0.746	1.60853e-10	5	-0.099
Echdc21	4.01429e-15	0.479523	0.233	0.304	1.62089e-10	5	-0.071
Lin542	4.03354e-15	0.260838	0.091	0.173	1.62866e-10	5	-0.082
Jsrp1	4.14989e-15	0.584001	0.174	0.221	1.67564e-10	5	-0.047
Syt171	4.29016e-15	0.575342	0.562	0.567	1.73228e-10	5	-0.005
Tmem9	4.32101e-15	0.343107	0.719	0.778	1.74474e-10	5	-0.059
1110038B12Rik1	4.35622e-15	0.843107	0.101	0.122	1.75896e-10	5	-0.021
Abca1	4.47513e-15	0.350376	0.243	0.333	1.80697e-10	5	-0.09
Zfp8691	4.59961e-15	0.296987	0.085	0.154	1.85723e-10	5	-0.069
Myo19	4.65941e-15	0.341443	0.069	0.128	1.88138e-10	5	-0.059
N4bp3	4.74737e-15	0.341429	0.158	0.244	1.91689e-10	5	-0.086
Gm48512	4.83803e-15	0.563211	0.151	0.202	1.9535e-10	5	-0.051
Gm289601	5.1122e-15	0.474779	0.073	0.122	2.06421e-10	5	-0.049
Rnaseh2c	5.25807e-15	0.328872	0.729	0.806	2.1231e-10	5	-0.077
Gm100391	5.29943e-15	0.412849	0.098	0.141	2.1398e-10	5	-0.043
Vasp	5.37112e-15	0.648708	0.189	0.231	2.16875e-10	5	-0.042
Gm122393	5.66646e-15	0.250732	0.136	0.237	2.288e-10	5	-0.101
Fxyd6	5.81825e-15	0.436992	0.918	0.924	2.34929e-10	5	-0.006
Bcar32	5.85397e-15	0.395063	0.17	0.244	2.36372e-10	5	-0.074
Cav2	5.97463e-15	0.531995	0.303	0.353	2.41244e-10	5	-0.05
Pkig	5.98292e-15	0.280054	0.741	0.822	2.41578e-10	5	-0.081
Gp1bb	6.09177e-15	0.329337	0.997	0.961	2.45973e-10	5	0.036
Sh3bgrl31	6.32107e-15	0.361286	0.943	0.95	2.55232e-10	5	-0.007
Fosb	6.3434e-15	0.321996	0.104	0.182	2.56134e-10	5	-0.078
Ngf1	6.63839e-15	0.885041	0.095	0.12	2.68045e-10	5	-0.025
Krcc11	6.65451e-15	0.303717	0.256	0.359	2.68696e-10	5	-0.103
Slc25a181	6.7286e-15	0.398084	0.615	0.672	2.71688e-10	5	-0.057
Gm115081	6.83739e-15	0.486405	0.161	0.221	2.7608e-10	5	-0.06
Lrtm11	6.93189e-15	0.906835	0.088	0.115	2.79896e-10	5	-0.027
Gm8756	6.93433e-15	0.530445	0.073	0.108	2.79994e-10	5	-0.035
Mpp2	6.96371e-15	0.26943	0.64	0.734	2.81181e-10	5	-0.094
Mut	7.06607e-15	0.330982	0.189	0.283	2.85314e-10	5	-0.094
Tex264	7.10996e-15	0.30208	0.779	0.85	2.87086e-10	5	-0.071
Pebp42	7.11196e-15	0.464626	0.123	0.178	2.87167e-10	5	-0.055
Gm169731	7.31033e-15	0.466867	0.073	0.129	2.95177e-10	5	-0.056
Mrpl17	7.34233e-15	0.260646	0.757	0.833	2.96468e-10	5	-0.076
Diras22	7.41439e-15	0.391194	0.757	0.789	2.99378e-10	5	-0.032
Neurod11	7.52958e-15	0.526125	0.186	0.236	3.04029e-10	5	-0.05
Baiap21	7.87452e-15	0.514818	0.902	0.831	3.17957e-10	5	0.071
Armcx61	8.01734e-15	0.416496	0.076	0.139	3.23724e-10	5	-0.063
Gm376791	8.0961e-15	0.540903	0.12	0.171	3.26904e-10	5	-0.051
Agpat3	8.17188e-15	0.337782	0.792	0.851	3.29964e-10	5	-0.059
Crhbp1	8.20413e-15	0.659468	0.227	0.267	3.31267e-10	5	-0.04
Gm11517	8.2641e-15	0.495378	0.139	0.182	3.33688e-10	5	-0.043
Rsph10b1	8.41895e-15	0.274744	0.076	0.138	3.3994e-10	5	-0.062
Gm159431	8.83688e-15	0.477849	0.076	0.129	3.56815e-10	5	-0.053
Gm267231	9.02053e-15	0.723278	0.079	0.117	3.64231e-10	5	-0.038
Ptpmt1	9.12553e-15	0.291519	0.139	0.207	3.68471e-10	5	-0.068
Ssh31	9.15035e-15	0.258509	0.095	0.174	3.69473e-10	5	-0.079
Dlgap11	9.28315e-15	0.293148	1	0.966	3.74835e-10	5	0.034
Atp13a43	9.54177e-15	0.678398	0.155	0.205	3.85278e-10	5	-0.05
Rpl29	9.61242e-15	0.334502	0.912	0.942	3.8813e-10	5	-0.03
Srf1	9.77156e-15	0.288466	0.249	0.339	3.94556e-10	5	-0.09
Decr11	1.0435e-14	0.486234	0.243	0.3	4.21343e-10	5	-0.057
Rps13-ps2	1.0544e-14	0.384787	0.11	0.159	4.25747e-10	5	-0.049
Pir	1.05502e-14	0.40844	0.132	0.205	4.25996e-10	5	-0.073
6030419C18Rik1	1.09261e-14	0.346182	0.3	0.379	4.41173e-10	5	-0.079
Trir	1.1047e-14	0.363524	0.88	0.911	4.46056e-10	5	-0.031
Gm4204	1.105e-14	0.747124	0.101	0.124	4.46176e-10	5	-0.023
Pak4	1.11606e-14	0.529418	0.123	0.189	4.50642e-10	5	-0.066
Cyp2d221	1.13914e-14	0.353206	0.252	0.34	4.59962e-10	5	-0.088
Gm13841	1.16935e-14	0.385732	0.126	0.174	4.72159e-10	5	-0.048
Raver21	1.23896e-14	0.57837	0.205	0.25	5.00269e-10	5	-0.045
Fezf21	1.25468e-14	0.933762	0.451	0.356	5.06616e-10	5	0.095
Jph11	1.25642e-14	0.290632	0.23	0.315	5.07319e-10	5	-0.085
Itpkc	1.25698e-14	0.384	0.069	0.13	5.07543e-10	5	-0.061
Thpo2	1.28192e-14	0.439199	0.132	0.193	5.17616e-10	5	-0.061
Car15	1.31026e-14	0.959581	0.117	0.132	5.29057e-10	5	-0.015
Hmgn51	1.33488e-14	0.672051	0.211	0.245	5.39e-10	5	-0.034
Plcg21	1.37094e-14	0.923057	0.073	0.12	5.53558e-10	5	-0.047
Fam212a1	1.37478e-14	1.00538	0.098	0.118	5.55109e-10	5	-0.02
Cox5b-ps	1.39155e-14	0.417653	0.183	0.225	5.61881e-10	5	-0.042
Atp5d	1.40213e-14	0.270895	1	0.98	5.66152e-10	5	0.02
Gm8566	1.41109e-14	0.659958	0.117	0.139	5.69769e-10	5	-0.022
Prss121	1.42536e-14	0.407985	0.221	0.292	5.7553e-10	5	-0.071
6430573F11Rik1	1.44447e-14	0.867038	0.17	0.192	5.83248e-10	5	-0.022
Tmem176a	1.47314e-14	0.432685	0.369	0.439	5.94826e-10	5	-0.07
Slc6a12	1.47991e-14	0.388861	0.89	0.908	5.97559e-10	5	-0.018
Fam163a	1.53409e-14	0.735854	0.158	0.192	6.19435e-10	5	-0.034
Nhp21	1.58267e-14	0.275651	0.729	0.8	6.3905e-10	5	-0.071
Rft1	1.58538e-14	0.328764	0.104	0.181	6.40146e-10	5	-0.077
Isoc2b	1.61791e-14	0.595577	0.132	0.182	6.53281e-10	5	-0.05
Tceal71	1.64846e-14	0.474197	0.079	0.127	6.65614e-10	5	-0.048
Ushbp1	1.66844e-14	1.33831	0.11	0.103	6.73684e-10	5	0.007
Pkp21	1.72126e-14	0.501014	0.098	0.149	6.9501e-10	5	-0.051
Ppp1r3g	1.73603e-14	1.37118	0.136	0.112	7.00972e-10	5	0.024
Eva1a	1.7689e-14	0.717289	0.155	0.194	7.14247e-10	5	-0.039
Gm80551	1.80938e-14	0.668573	0.145	0.164	7.3059e-10	5	-0.019
Ctdsp11	1.8337e-14	0.378019	0.155	0.238	7.40411e-10	5	-0.083
Slc25a20	1.8351e-14	0.274913	0.167	0.255	7.40979e-10	5	-0.088
Sdsl2	1.85378e-14	0.521441	0.151	0.208	7.48521e-10	5	-0.057
Gm6061	1.88162e-14	0.523198	0.123	0.157	7.59759e-10	5	-0.034
Dph21	1.92508e-14	0.387943	0.091	0.152	7.7731e-10	5	-0.061
Myl4	1.92757e-14	0.47114	0.284	0.351	7.78313e-10	5	-0.067
Gm10290	1.93624e-14	0.415968	0.104	0.146	7.81816e-10	5	-0.042
Cenpw1	1.94673e-14	0.467326	0.17	0.23	7.86051e-10	5	-0.06
Gm4691	1.97655e-14	0.421243	0.145	0.186	7.9809e-10	5	-0.041
Gm105631	1.99032e-14	0.400463	0.196	0.269	8.03651e-10	5	-0.073
Adgrf5	2.01414e-14	0.838368	0.233	0.24	8.13267e-10	5	-0.007
Psmd3	2.02233e-14	0.376877	0.871	0.888	8.16578e-10	5	-0.017
Hpca1	2.1056e-14	0.321177	0.994	0.969	8.50198e-10	5	0.025
Otud1	2.11687e-14	0.310856	0.17	0.262	8.54749e-10	5	-0.092
Nr2f21	2.15421e-14	0.584054	0.401	0.43	8.69827e-10	5	-0.029
Glud12	2.15569e-14	0.403791	0.849	0.879	8.70426e-10	5	-0.03
5033430I15Rik1	2.16817e-14	0.774649	0.073	0.106	8.75464e-10	5	-0.033
Nadk21	2.20762e-14	0.314388	0.252	0.351	8.91392e-10	5	-0.099
Cbx6	2.21903e-14	0.425173	0.94	0.924	8.95998e-10	5	0.016
Zfp391	2.22543e-14	0.437817	0.073	0.133	8.98586e-10	5	-0.06
Tsen541	2.24809e-14	0.451736	0.088	0.147	9.07735e-10	5	-0.059
AC137513.1	2.2494e-14	0.389764	0.155	0.23	9.08264e-10	5	-0.075
Aqp4	2.25926e-14	0.500307	0.691	0.7	9.12243e-10	5	-0.009
Efs	2.30911e-14	0.58532	0.174	0.225	9.32372e-10	5	-0.051
Gm11953	2.3179e-14	0.640182	0.076	0.105	9.35924e-10	5	-0.029
Ptov1	2.3884e-14	0.38179	0.959	0.946	9.64387e-10	5	0.013
Cxcl12	2.39485e-14	0.316371	0.461	0.556	9.66991e-10	5	-0.095
Gpsm2	2.39953e-14	0.350387	0.095	0.16	9.68882e-10	5	-0.065
Gm26811	2.42099e-14	0.933812	0.114	0.128	9.77548e-10	5	-0.014
3110082J24Rik	2.5181e-14	0.885451	0.123	0.148	1.01676e-09	5	-0.025
Plcd41	2.60952e-14	0.510735	0.218	0.273	1.05367e-09	5	-0.055
2700097O09Rik1	2.61865e-14	0.316661	0.167	0.247	1.05736e-09	5	-0.08
Ppib	2.66807e-14	0.316991	0.921	0.941	1.07731e-09	5	-0.02
Lhx61	2.70132e-14	0.316334	0.107	0.174	1.09074e-09	5	-0.067
Urb21	2.74306e-14	0.516852	0.076	0.126	1.10759e-09	5	-0.05
Setd41	2.87771e-14	0.464389	0.189	0.25	1.16196e-09	5	-0.061
Nlrx1	2.92384e-14	0.557681	0.079	0.135	1.18059e-09	5	-0.056
Fam71e11	3.03407e-14	0.274923	0.129	0.205	1.2251e-09	5	-0.076
Wdr31	3.05978e-14	0.329397	0.085	0.148	1.23548e-09	5	-0.063
Rgs141	3.0637e-14	0.345403	0.265	0.341	1.23706e-09	5	-0.076
4931406C07Rik	3.10332e-14	0.335945	0.183	0.262	1.25306e-09	5	-0.079
Cfap2981	3.10665e-14	0.448762	0.117	0.17	1.2544e-09	5	-0.053
Man1a1	3.3834e-14	0.365599	0.347	0.426	1.36615e-09	5	-0.079
Taf1a	3.41759e-14	0.342396	0.221	0.302	1.37995e-09	5	-0.081
Gm282941	3.51417e-14	0.514154	0.104	0.162	1.41895e-09	5	-0.058
Gm285781	3.56785e-14	0.542083	0.079	0.124	1.44063e-09	5	-0.045
Thnsl2	3.63963e-14	0.99831	0.095	0.119	1.46961e-09	5	-0.024
Phactr41	3.70054e-14	0.322819	0.126	0.207	1.4942e-09	5	-0.081
Olig22	3.76537e-14	0.310159	0.233	0.322	1.52038e-09	5	-0.089
Aste1	3.78453e-14	0.444533	0.151	0.215	1.52812e-09	5	-0.064
Gm12064	3.7932e-14	0.258637	0.088	0.17	1.53162e-09	5	-0.082
Sstr2	3.81176e-14	0.335882	0.132	0.201	1.53911e-09	5	-0.069
Gm45193	4.05082e-14	0.748424	0.132	0.164	1.63564e-09	5	-0.032
B230354K17Rik	4.05752e-14	0.327385	0.177	0.256	1.63835e-09	5	-0.079
Gm13402	4.14602e-14	0.318743	0.098	0.167	1.67408e-09	5	-0.069
Mkln1os	4.1748e-14	0.29021	0.12	0.199	1.6857e-09	5	-0.079
C030037D09Rik1	4.19961e-14	0.985909	0.129	0.139	1.69572e-09	5	-0.01
Proca13	4.20566e-14	0.556077	0.107	0.159	1.69816e-09	5	-0.052
Jam22	4.28809e-14	0.360959	0.297	0.373	1.73144e-09	5	-0.076
S100a101	4.34777e-14	0.281955	0.741	0.818	1.75554e-09	5	-0.077
Gm154172	4.39042e-14	0.303892	0.249	0.341	1.77276e-09	5	-0.092
Strn41	4.60194e-14	0.393902	0.82	0.838	1.85817e-09	5	-0.018
Fcnaos	4.88335e-14	0.318573	0.091	0.157	1.9718e-09	5	-0.066
Icam2	5.22412e-14	0.918443	0.12	0.14	2.10939e-09	5	-0.02
1700022I11Rik	5.36394e-14	0.776262	0.104	0.133	2.16585e-09	5	-0.029
Nubpl	5.48013e-14	0.52225	0.117	0.177	2.21277e-09	5	-0.06
Trpc7	5.51633e-14	0.294782	0.17	0.252	2.22738e-09	5	-0.082
Gm12350	5.53827e-14	0.351302	0.129	0.179	2.23624e-09	5	-0.05
Arf51	5.66306e-14	0.394162	0.861	0.881	2.28663e-09	5	-0.02
Fads3	5.73357e-14	0.375346	0.259	0.33	2.3151e-09	5	-0.071
Crybb1	5.95761e-14	0.976802	0.196	0.186	2.40556e-09	5	0.01
Wwtr1	5.99885e-14	0.727817	0.18	0.218	2.42221e-09	5	-0.038
Dbpht21	6.05478e-14	0.266334	0.315	0.415	2.4448e-09	5	-0.1
Fgfrl1	6.0852e-14	0.77246	0.224	0.233	2.45708e-09	5	-0.009
Bmpr1b	6.46599e-14	0.746363	0.3	0.31	2.61084e-09	5	-0.01
Reln	6.73437e-14	0.342651	0.407	0.5	2.7192e-09	5	-0.093
Cdk5r2	6.84411e-14	0.42385	0.924	0.89	2.76351e-09	5	0.034
Galnt91	7.13719e-14	0.417334	0.659	0.709	2.88185e-09	5	-0.05
Dgkb2	7.19312e-14	0.424336	0.763	0.798	2.90444e-09	5	-0.035
Rarres2	7.22056e-14	0.651679	0.208	0.255	2.91552e-09	5	-0.047
Gm13493	7.34956e-14	0.766293	0.082	0.104	2.96761e-09	5	-0.022
Palmd	7.35338e-14	0.394858	0.177	0.244	2.96915e-09	5	-0.067
Hint2	7.59928e-14	0.292884	0.773	0.835	3.06844e-09	5	-0.062
Csrnp11	7.70937e-14	0.424851	0.088	0.148	3.11289e-09	5	-0.06
E030024N20Rik	7.80714e-14	0.390734	0.088	0.133	3.15237e-09	5	-0.045
Wnt7a	7.90095e-14	0.536094	0.155	0.213	3.19025e-09	5	-0.058
Ranbp1	8.0003e-14	0.271463	0.726	0.82	3.23036e-09	5	-0.094
Gm13436	8.15796e-14	0.300818	0.161	0.221	3.29402e-09	5	-0.06
1190005I06Rik1	8.17094e-14	0.471805	0.445	0.485	3.29926e-09	5	-0.04
Ltc4s	8.22765e-14	0.558858	0.161	0.214	3.32216e-09	5	-0.053
Maco1	8.28373e-14	0.50493	0.142	0.192	3.3448e-09	5	-0.05
Casp31	8.36362e-14	0.286334	0.117	0.199	3.37706e-09	5	-0.082
Atad3aos	8.99819e-14	0.528155	0.082	0.135	3.63329e-09	5	-0.053
Trp53inp1	9.10844e-14	0.673236	0.151	0.194	3.6778e-09	5	-0.043
Pecam1	9.22591e-14	0.677007	0.139	0.183	3.72524e-09	5	-0.044
1810010H24Rik2	9.24018e-14	0.446187	0.066	0.122	3.731e-09	5	-0.056
Ikzf21	9.37123e-14	0.347092	0.117	0.192	3.78392e-09	5	-0.075
Smco42	9.56302e-14	0.434158	0.148	0.209	3.86136e-09	5	-0.061
Bud13	9.58332e-14	0.704345	0.091	0.132	3.86955e-09	5	-0.041
Rad23b1	9.88913e-14	0.284445	0.757	0.82	3.99303e-09	5	-0.063
Kcnmb41	1.01278e-13	0.381026	0.492	0.555	4.08939e-09	5	-0.063
Kit1	1.03646e-13	0.722536	0.322	0.327	4.18501e-09	5	-0.005
Rxfp11	1.06483e-13	0.393879	0.123	0.195	4.29958e-09	5	-0.072
Ptprs1	1.08361e-13	0.404139	0.94	0.932	4.37538e-09	5	0.008
Trim171	1.09309e-13	0.336243	0.079	0.141	4.41369e-09	5	-0.062
Prdx2	1.09665e-13	0.290823	0.994	0.973	4.42807e-09	5	0.021
Pop11	1.13776e-13	0.398785	0.114	0.186	4.59406e-09	5	-0.072
Pcdhb71	1.14908e-13	0.460968	0.06	0.109	4.63975e-09	5	-0.049
Gm38039	1.17556e-13	0.802174	0.076	0.108	4.74669e-09	5	-0.032
Nop9	1.22509e-13	0.372688	0.158	0.229	4.94668e-09	5	-0.071
Tefm2	1.23101e-13	0.386957	0.145	0.209	4.97059e-09	5	-0.064
Ddah2	1.24637e-13	0.404982	0.237	0.313	5.03258e-09	5	-0.076
Nr4a21	1.25436e-13	0.53608	0.401	0.445	5.06484e-09	5	-0.044
Thumpd21	1.28404e-13	0.729412	0.073	0.111	5.1847e-09	5	-0.038
Fbxo46	1.28861e-13	0.304985	0.088	0.151	5.20316e-09	5	-0.063
C9orf721	1.29168e-13	0.673834	0.076	0.109	5.21556e-09	5	-0.033
Nxf1	1.32288e-13	0.274654	0.587	0.703	5.34151e-09	5	-0.116
Ptpn18	1.32974e-13	0.472359	0.142	0.207	5.36924e-09	5	-0.065
Gm35040	1.36418e-13	0.588806	0.098	0.144	5.50829e-09	5	-0.046
Rcor2	1.37931e-13	0.445058	0.082	0.137	5.56939e-09	5	-0.055
4930567K12Rik1	1.44309e-13	0.485673	0.057	0.103	5.82691e-09	5	-0.046
Gnao1	1.45484e-13	0.362569	0.994	0.965	5.87436e-09	5	0.029
Npm31	1.46599e-13	0.512101	0.088	0.137	5.91939e-09	5	-0.049
Pcdhb121	1.47905e-13	0.523157	0.076	0.124	5.97212e-09	5	-0.048
Gm265421	1.48302e-13	0.594774	0.088	0.132	5.98815e-09	5	-0.044
3110021N24Rik1	1.48633e-13	0.458048	0.11	0.173	6.00152e-09	5	-0.063
Btd	1.49896e-13	0.606438	0.142	0.19	6.05248e-09	5	-0.048
Drd1	1.55863e-13	0.877809	0.082	0.105	6.29344e-09	5	-0.023
Gm8172	1.58386e-13	0.489537	0.12	0.161	6.3953e-09	5	-0.041
Ndufa4l21	1.62136e-13	0.802696	0.101	0.132	6.54673e-09	5	-0.031
D030047H15Rik1	1.63572e-13	0.600852	0.186	0.223	6.60469e-09	5	-0.037
Brat1	1.64106e-13	0.601153	0.095	0.141	6.62627e-09	5	-0.046
Ccdc88b1	1.66031e-13	0.679183	0.095	0.136	6.70398e-09	5	-0.041
Notch32	1.67928e-13	0.525677	0.183	0.233	6.7806e-09	5	-0.05
Pcdh201	1.68139e-13	0.885493	0.24	0.228	6.78912e-09	5	0.012
4833422C13Rik1	1.69593e-13	0.364948	0.098	0.156	6.84782e-09	5	-0.058
Gdpgp11	1.69614e-13	0.421502	0.088	0.143	6.84869e-09	5	-0.055
Spag7	1.72224e-13	0.347001	0.823	0.865	6.95406e-09	5	-0.042
Entpd1	1.73697e-13	0.852498	0.132	0.162	7.01354e-09	5	-0.03
Col11a2	1.75094e-13	0.692449	0.189	0.223	7.06996e-09	5	-0.034
Neurod61	1.75228e-13	0.427605	0.388	0.443	7.07535e-09	5	-0.055
Srgn	1.7605e-13	0.634056	0.227	0.267	7.10853e-09	5	-0.04
Gm10037	1.76503e-13	0.544408	0.158	0.203	7.12684e-09	5	-0.045
Nptx11	1.78625e-13	0.343534	0.634	0.705	7.21253e-09	5	-0.071
3110009E18Rik1	1.80136e-13	0.422825	0.132	0.191	7.27355e-09	5	-0.059
A230083G16Rik	1.87702e-13	0.48635	0.085	0.141	7.57901e-09	5	-0.056
Cln31	1.93275e-13	0.338317	0.224	0.299	7.80406e-09	5	-0.075
Myl6b3	1.98585e-13	0.407866	0.057	0.105	8.01848e-09	5	-0.048
Gm97941	2.00265e-13	0.575157	0.177	0.205	8.08631e-09	5	-0.028
Gm48765	2.01946e-13	0.624811	0.069	0.106	8.15418e-09	5	-0.037
Prdm5	2.0263e-13	0.450581	0.151	0.216	8.18179e-09	5	-0.065
Os9	2.03888e-13	0.269769	0.785	0.855	8.23258e-09	5	-0.07
Gm107011	2.07113e-13	0.298232	0.06	0.126	8.36282e-09	5	-0.066
Ndp	2.09274e-13	0.96294	0.155	0.166	8.45006e-09	5	-0.011
Eif3d	2.12277e-13	0.262978	0.741	0.821	8.57133e-09	5	-0.08
Axl	2.17975e-13	0.556291	0.287	0.329	8.80138e-09	5	-0.042
CAAA01118383.1	2.20789e-13	0.293729	0.186	0.271	8.91502e-09	5	-0.085
Psma41	2.24006e-13	0.265283	0.776	0.848	9.0449e-09	5	-0.072
Ttc7	2.43191e-13	0.334716	0.158	0.233	9.81957e-09	5	-0.075
Lmf2	2.45034e-13	0.498799	0.271	0.32	9.89396e-09	5	-0.049
Pgm11	2.45045e-13	0.407599	0.259	0.315	9.89443e-09	5	-0.056
Cadm11	2.47032e-13	0.389532	0.953	0.933	9.97466e-09	5	0.02
Pwwp2b	2.49897e-13	0.386704	0.126	0.188	1.00904e-08	5	-0.062
Zfp1891	2.5207e-13	0.974066	0.098	0.114	1.01781e-08	5	-0.016
B3galt1	2.52538e-13	0.279696	0.707	0.797	1.0197e-08	5	-0.09
Mtmr112	2.55122e-13	0.308112	0.085	0.154	1.03013e-08	5	-0.069
Kcnj41	2.56947e-13	0.522375	0.533	0.544	1.0375e-08	5	-0.011
Gpatch3	2.64298e-13	0.505434	0.063	0.109	1.06718e-08	5	-0.046
Ppp1r3d	2.89135e-13	0.409358	0.054	0.102	1.16747e-08	5	-0.048
Aaed1	2.94165e-13	0.427505	0.126	0.195	1.18778e-08	5	-0.069
4930557K07Rik	3.01361e-13	0.303058	0.098	0.166	1.21683e-08	5	-0.068
Gm8337	3.13571e-13	0.392032	0.091	0.135	1.26614e-08	5	-0.044
Zbtb20	3.14232e-13	0.362741	0.978	0.969	1.26881e-08	5	0.009
Vsir1	3.14708e-13	0.467714	0.224	0.285	1.27073e-08	5	-0.061
Gm12922	3.261e-13	0.552057	0.202	0.224	1.31672e-08	5	-0.022
Phactr3	3.30487e-13	0.283275	0.808	0.872	1.33444e-08	5	-0.064
Lamb11	3.31283e-13	0.508113	0.123	0.176	1.33765e-08	5	-0.053
Zfp8501	3.31619e-13	0.722904	0.233	0.247	1.33901e-08	5	-0.014
Khnyn1	3.40741e-13	0.368905	0.139	0.209	1.37584e-08	5	-0.07
Gm205371	3.51606e-13	0.414068	0.05	0.103	1.41971e-08	5	-0.053
Tusc11	3.53859e-13	0.345411	0.11	0.18	1.42881e-08	5	-0.07
Otub11	3.53895e-13	0.284544	0.836	0.884	1.42896e-08	5	-0.048
Gm10123	3.58011e-13	0.396237	0.136	0.178	1.44558e-08	5	-0.042
Gm5559	3.66252e-13	0.441966	0.189	0.224	1.47885e-08	5	-0.035
H1f101	3.85646e-13	0.647595	0.167	0.192	1.55716e-08	5	-0.025
Plscr3	3.88056e-13	0.504495	0.17	0.228	1.56689e-08	5	-0.058
Celf51	3.88834e-13	0.419539	0.757	0.775	1.57004e-08	5	-0.018
Tmem191c	4.02978e-13	0.253417	0.77	0.845	1.62715e-08	5	-0.075
Rwdd31	4.23081e-13	0.358375	0.107	0.168	1.70832e-08	5	-0.061
Slc22a31	4.28215e-13	0.595042	0.123	0.155	1.72905e-08	5	-0.032
Dipk1b1	4.3858e-13	0.442366	0.17	0.219	1.7709e-08	5	-0.049
Gnb4	4.47142e-13	0.528721	0.268	0.321	1.80547e-08	5	-0.053
Relb1	4.47359e-13	0.461754	0.095	0.148	1.80635e-08	5	-0.053
Msra1	4.55557e-13	0.326548	0.776	0.83	1.83945e-08	5	-0.054
Gm5075	4.66931e-13	0.452216	0.091	0.133	1.88537e-08	5	-0.042
Sh3bp1	4.68468e-13	0.321452	0.151	0.217	1.89158e-08	5	-0.066
Zbtb11os11	4.74629e-13	0.343112	0.091	0.158	1.91646e-08	5	-0.067
Gm6277	4.82002e-13	0.488431	0.076	0.129	1.94623e-08	5	-0.053
Tpmt1	4.82117e-13	0.39044	0.142	0.205	1.94669e-08	5	-0.063
Ppp5c1	5.05226e-13	0.337069	0.864	0.892	2.04e-08	5	-0.028
Zfp113	5.19938e-13	0.472655	0.079	0.129	2.0994e-08	5	-0.05
Taf81	5.24796e-13	0.29685	0.123	0.2	2.11902e-08	5	-0.077
Basp11	5.33209e-13	0.26411	1	0.968	2.15299e-08	5	0.032
Gm134561	5.36509e-13	0.288974	0.095	0.145	2.16632e-08	5	-0.05
Cpsf4l1	5.55986e-13	0.388389	0.088	0.143	2.24496e-08	5	-0.055
Igfbp7	5.75987e-13	0.420279	0.603	0.643	2.32572e-08	5	-0.04
Spef1	5.78158e-13	0.454436	0.142	0.199	2.33449e-08	5	-0.057
Btg31	5.95669e-13	0.431612	0.139	0.194	2.40519e-08	5	-0.055
Dap	5.97609e-13	0.424827	0.139	0.201	2.41302e-08	5	-0.062
Gm38604	5.97677e-13	0.762037	0.088	0.122	2.4133e-08	5	-0.034
Tmem160	6.13303e-13	0.368306	0.918	0.926	2.47639e-08	5	-0.008
Zfp36l1	6.18477e-13	0.511786	0.306	0.354	2.49729e-08	5	-0.048
Chn11	6.29485e-13	0.308665	0.987	0.953	2.54174e-08	5	0.034
Myo1h1	6.34388e-13	0.57628	0.095	0.143	2.56153e-08	5	-0.048
Gm475121	6.42996e-13	0.491565	0.082	0.127	2.59629e-08	5	-0.045
Pdcd5-ps	6.45397e-13	0.778497	0.091	0.109	2.60598e-08	5	-0.018
Dglucy	6.5128e-13	0.316057	0.088	0.156	2.62974e-08	5	-0.068
Fcgr3	6.54045e-13	0.535947	0.353	0.386	2.6409e-08	5	-0.033
Lama3	6.91372e-13	1.3018	0.101	0.097	2.79162e-08	5	0.004
Ncs11	6.93064e-13	0.2569	0.726	0.804	2.79846e-08	5	-0.078
Acot131	6.96778e-13	0.348762	0.927	0.935	2.81345e-08	5	-0.008
Kcnh31	7.01814e-13	0.56574	0.498	0.498	2.83378e-08	5	0
Alpk1	7.15609e-13	0.433225	0.126	0.184	2.88949e-08	5	-0.058
Pcdhb9	7.26389e-13	0.401233	0.126	0.184	2.93301e-08	5	-0.058
Slc12a9	7.26591e-13	0.309669	0.278	0.355	2.93383e-08	5	-0.077
Glb1l	7.31604e-13	0.251241	0.082	0.165	2.95407e-08	5	-0.083
Itgam	7.38661e-13	0.874945	0.158	0.167	2.98257e-08	5	-0.009
Prom1	7.63682e-13	0.775741	0.129	0.158	3.08359e-08	5	-0.029
mt-Tl13	8.02734e-13	0.568111	0.205	0.232	3.24128e-08	5	-0.027
Rbm44	8.05462e-13	0.301585	0.066	0.124	3.2523e-08	5	-0.058
Gm27021	8.52438e-13	0.47649	0.073	0.122	3.44197e-08	5	-0.049
Mtss1l2	8.56805e-13	0.355938	0.36	0.43	3.45961e-08	5	-0.07
Lama2	8.67757e-13	0.360226	0.211	0.291	3.50383e-08	5	-0.08
Poc1b	8.71741e-13	0.420983	0.12	0.185	3.51992e-08	5	-0.065
Timm101	8.92911e-13	0.256847	0.748	0.824	3.6054e-08	5	-0.076
Myh31	9.0561e-13	0.53842	0.091	0.135	3.65667e-08	5	-0.044
Ppp1r12c	9.1559e-13	0.284863	0.726	0.796	3.69697e-08	5	-0.07
Gm48551	9.3636e-13	0.405332	0.05	0.104	3.78083e-08	5	-0.054
1700052K11Rik1	9.48334e-13	0.390056	0.076	0.13	3.82918e-08	5	-0.054
Blnk1	9.52057e-13	0.365274	0.063	0.117	3.84422e-08	5	-0.054
Rps4l	9.56562e-13	0.3441	0.101	0.154	3.8624e-08	5	-0.053
Cfap1001	1.03701e-12	0.997396	0.098	0.112	4.18725e-08	5	-0.014
Polr2e	1.05297e-12	0.25359	0.792	0.867	4.25168e-08	5	-0.075
Tsacc	1.06592e-12	0.399114	0.117	0.18	4.30396e-08	5	-0.063
Gm10250	1.07253e-12	0.292093	0.189	0.239	4.33068e-08	5	-0.05
Trpc41	1.08299e-12	0.5704	0.297	0.328	4.37291e-08	5	-0.031
Syce22	1.08791e-12	0.380984	0.088	0.147	4.39275e-08	5	-0.059
Eef2kmt	1.08813e-12	0.848997	0.145	0.168	4.39363e-08	5	-0.023
Itga11	1.13177e-12	0.478067	0.082	0.143	4.56986e-08	5	-0.061
Chrna1os1	1.18529e-12	0.76579	0.082	0.118	4.78595e-08	5	-0.036
Dock6	1.20004e-12	0.25083	0.183	0.268	4.84551e-08	5	-0.085
Wnt9a	1.25443e-12	0.373893	0.098	0.159	5.06515e-08	5	-0.061
Rogdi1	1.3035e-12	0.369414	0.953	0.927	5.26328e-08	5	0.026
0610030E20Rik	1.38358e-12	0.274007	0.12	0.197	5.58661e-08	5	-0.077
Bambi	1.40792e-12	0.44624	0.06	0.106	5.6849e-08	5	-0.046
Gm10293	1.4252e-12	0.30909	0.196	0.242	5.75466e-08	5	-0.046
Trip10	1.45298e-12	0.260011	0.069	0.138	5.86683e-08	5	-0.069
Sub11	1.45471e-12	0.270452	0.997	0.963	5.87381e-08	5	0.034
Gaa1	1.45786e-12	0.378538	0.984	0.964	5.88654e-08	5	0.02
Krtcap2	1.50039e-12	0.250582	0.855	0.905	6.05827e-08	5	-0.05
2010300C02Rik1	1.51754e-12	0.414627	0.707	0.73	6.12754e-08	5	-0.023
Sall3	1.54095e-12	1.02344	0.088	0.1	6.22205e-08	5	-0.012
Eri2	1.56567e-12	0.478432	0.082	0.134	6.32187e-08	5	-0.052
Rpl3-ps11	1.60272e-12	0.62618	0.098	0.124	6.47145e-08	5	-0.026
Prdm8	1.64599e-12	0.549729	0.23	0.28	6.64619e-08	5	-0.05
mt-Tp2	1.65199e-12	0.558495	0.369	0.346	6.67039e-08	5	0.023
Grk4	1.70613e-12	0.595437	0.063	0.108	6.88903e-08	5	-0.045
Gm44509	1.73007e-12	0.708171	0.079	0.106	6.98568e-08	5	-0.027
Gapdh-ps16	1.73589e-12	0.423811	0.227	0.258	7.00916e-08	5	-0.031
Lims21	1.7449e-12	0.500627	0.218	0.265	7.04555e-08	5	-0.047
Ldoc12	1.79948e-12	0.891641	0.085	0.11	7.26593e-08	5	-0.025
Wdr661	1.86859e-12	0.604392	0.076	0.112	7.54498e-08	5	-0.036
Pxdc1	1.88063e-12	0.697099	0.129	0.163	7.59359e-08	5	-0.034
Nemp11	1.91129e-12	0.271964	0.079	0.14	7.7174e-08	5	-0.061
Ly6e	1.93002e-12	0.334876	0.893	0.912	7.79302e-08	5	-0.019
Gm10964	1.9345e-12	0.448282	0.095	0.154	7.81111e-08	5	-0.059
Vcan	1.95007e-12	0.995688	0.123	0.131	7.87399e-08	5	-0.008
Kifc2	1.97345e-12	0.261696	0.754	0.821	7.96838e-08	5	-0.067
Anp32a	2.00014e-12	0.316665	0.849	0.892	8.07616e-08	5	-0.043
Ip6k1	2.21905e-12	0.261142	0.757	0.822	8.96009e-08	5	-0.065
Crip1	2.31544e-12	0.363711	0.517	0.575	9.34929e-08	5	-0.058
Dchs1	2.31855e-12	0.89292	0.164	0.166	9.36184e-08	5	-0.002
Marc2	2.31904e-12	0.301269	0.451	0.532	9.36382e-08	5	-0.081
mt-Ts22	2.35962e-12	0.681138	0.309	0.302	9.52769e-08	5	0.007
Sft2d2	2.38277e-12	0.302743	0.158	0.24	9.62115e-08	5	-0.082
Ess2	2.45209e-12	0.943459	0.088	0.101	9.90103e-08	5	-0.013
Gm123371	2.49167e-12	0.465979	0.136	0.171	1.00609e-07	5	-0.035
Jpx1	2.70669e-12	0.327595	0.139	0.202	1.09291e-07	5	-0.063
Adamts131	2.71388e-12	0.904086	0.114	0.134	1.09581e-07	5	-0.02
Gpc41	2.73099e-12	0.561221	0.145	0.188	1.10272e-07	5	-0.043
Gm292161	2.77959e-12	0.650942	0.366	0.337	1.12234e-07	5	0.029
Tagln2	2.84111e-12	0.473834	0.265	0.322	1.14718e-07	5	-0.057
Gm42439	2.8868e-12	0.323862	0.069	0.123	1.16563e-07	5	-0.054
C1ql11	2.89014e-12	0.391931	0.227	0.289	1.16698e-07	5	-0.062
Rundc3a	2.95942e-12	0.355128	0.946	0.933	1.19495e-07	5	0.013
Vcam1	2.99323e-12	0.695781	0.243	0.269	1.20861e-07	5	-0.026
Itga71	2.99539e-12	0.512555	0.145	0.206	1.20948e-07	5	-0.061
Gm47163	3.00678e-12	0.583222	0.085	0.117	1.21408e-07	5	-0.032
6530409C15Rik1	3.07098e-12	0.29772	0.085	0.149	1.24e-07	5	-0.064
Prxl2a	3.08894e-12	0.68201	0.312	0.301	1.24725e-07	5	0.011
Atf4	3.10661e-12	0.278207	0.83	0.888	1.25439e-07	5	-0.058
Mafb	3.23536e-12	0.308262	0.196	0.269	1.30637e-07	5	-0.073
H2ax1	3.30455e-12	0.580733	0.107	0.139	1.33431e-07	5	-0.032
6820408C15Rik1	3.36745e-12	0.410428	0.063	0.114	1.35971e-07	5	-0.051
Tnfaip8l31	3.37666e-12	0.860104	0.12	0.135	1.36343e-07	5	-0.015
Afap1l2	3.39856e-12	0.495973	0.085	0.139	1.37227e-07	5	-0.054
Gm218142	3.45372e-12	0.386005	0.057	0.112	1.39454e-07	5	-0.055
Gm10284	3.45574e-12	0.579972	0.237	0.245	1.39536e-07	5	-0.008
Plod11	3.4939e-12	0.275375	0.24	0.32	1.41077e-07	5	-0.08
Fam213a	3.51496e-12	0.48403	0.587	0.599	1.41927e-07	5	-0.012
Gnb2	3.74514e-12	0.343267	0.965	0.948	1.51221e-07	5	0.017
Clptm1	3.76161e-12	0.299938	0.861	0.907	1.51886e-07	5	-0.046
Adap2os	3.84756e-12	1.29058	0.101	0.094	1.55357e-07	5	0.007
Cstad1	3.84787e-12	0.344112	0.054	0.11	1.55369e-07	5	-0.056
Gm145861	3.948e-12	0.381113	0.196	0.237	1.59412e-07	5	-0.041
Gm15832	4.16841e-12	0.503286	0.123	0.162	1.68312e-07	5	-0.039
Ngef	4.2751e-12	0.341469	0.76	0.817	1.7262e-07	5	-0.057
Mpc1-ps	4.3027e-12	0.775976	0.085	0.106	1.73734e-07	5	-0.021
Rpl10a	4.324e-12	0.271656	0.808	0.866	1.74595e-07	5	-0.058
Kcnf11	4.33556e-12	0.390914	0.508	0.555	1.75061e-07	5	-0.047
mt-Tq2	4.37886e-12	0.5026	0.215	0.241	1.7681e-07	5	-0.026
Emp2	4.39842e-12	0.811804	0.196	0.224	1.77599e-07	5	-0.028
Gramd21	4.41382e-12	0.335941	0.073	0.13	1.78221e-07	5	-0.057
AI4641311	4.57763e-12	0.647345	0.183	0.221	1.84835e-07	5	-0.038
Tmem35b1	4.58066e-12	0.552892	0.057	0.101	1.84958e-07	5	-0.044
4932443L11Rik1	4.64075e-12	0.278699	0.085	0.149	1.87384e-07	5	-0.064
Gm55261	4.89739e-12	0.250707	0.104	0.153	1.97747e-07	5	-0.049
Myh71	4.89879e-12	0.508405	0.401	0.423	1.97803e-07	5	-0.022
Gm49369	4.91578e-12	0.321586	0.142	0.209	1.98489e-07	5	-0.067
0610012G03Rik1	4.97345e-12	0.31614	0.896	0.918	2.00818e-07	5	-0.022
Olfml3	4.97631e-12	0.894357	0.319	0.272	2.00934e-07	5	0.047
Gm49601	5.19116e-12	0.853844	0.088	0.106	2.09609e-07	5	-0.018
Sycp21	5.21266e-12	0.510039	0.079	0.127	2.10477e-07	5	-0.048
Hspbp1	5.24187e-12	0.339196	0.823	0.864	2.11656e-07	5	-0.041
H2aj	5.66965e-12	0.685479	0.356	0.326	2.28929e-07	5	0.03
Tlr3	5.69688e-12	1.13259	0.117	0.119	2.30028e-07	5	-0.002
Mdga11	5.74021e-12	0.352906	0.246	0.313	2.31778e-07	5	-0.067
Slc35d11	6.1157e-12	0.274358	0.132	0.202	2.4694e-07	5	-0.07
1700111E14Rik1	6.13946e-12	0.360091	0.101	0.161	2.47899e-07	5	-0.06
Apbb3	6.2629e-12	0.319386	0.098	0.153	2.52884e-07	5	-0.055
Gm4294	6.26982e-12	0.324079	0.107	0.149	2.53163e-07	5	-0.042
Rad9b1	6.29873e-12	0.301061	0.079	0.145	2.5433e-07	5	-0.066
Abi31	6.33808e-12	0.638957	0.126	0.155	2.55919e-07	5	-0.029
Polr2i	6.43756e-12	0.305277	0.83	0.873	2.59936e-07	5	-0.043
Klhl362	6.44598e-12	0.618861	0.101	0.143	2.60276e-07	5	-0.042
Tmem2041	6.48003e-12	0.762467	0.177	0.191	2.61651e-07	5	-0.014
Gm26699	6.5193e-12	0.640498	0.06	0.103	2.63236e-07	5	-0.043
Gm156011	6.55002e-12	0.998575	0.082	0.102	2.64477e-07	5	-0.02
Hadh	6.58777e-12	0.295897	0.24	0.321	2.66001e-07	5	-0.081
Rpl10-ps1	6.58814e-12	0.311087	0.196	0.244	2.66016e-07	5	-0.048
Zbed3	6.71899e-12	0.413408	0.063	0.117	2.713e-07	5	-0.054
Rasgrp11	6.87097e-12	0.517872	0.82	0.749	2.77436e-07	5	0.071
Lratd11	6.8768e-12	0.522993	0.088	0.131	2.77672e-07	5	-0.043
Reep62	7.29143e-12	0.576442	0.095	0.137	2.94413e-07	5	-0.042
Itih5	7.61069e-12	0.365755	0.218	0.294	3.07304e-07	5	-0.076
Ube2r2	7.92751e-12	0.263144	0.855	0.913	3.20097e-07	5	-0.058
Chdh1	8.05386e-12	0.699178	0.073	0.11	3.25199e-07	5	-0.037
Pfn1	8.09855e-12	0.325402	0.921	0.922	3.27003e-07	5	-0.001
Lcat	8.13153e-12	0.481429	0.391	0.422	3.28335e-07	5	-0.031
Gsap	8.2953e-12	0.763546	0.139	0.167	3.34947e-07	5	-0.028
Adra1a1	8.76863e-12	0.388359	0.237	0.297	3.5406e-07	5	-0.06
Hyi	9.0964e-12	0.503519	0.126	0.17	3.67295e-07	5	-0.044
A330032B11Rik	9.50772e-12	0.442694	0.101	0.161	3.83903e-07	5	-0.06
Slco1a4	9.50807e-12	0.54985	0.259	0.3	3.83917e-07	5	-0.041
Gstm63	9.64639e-12	0.34646	0.139	0.2	3.89502e-07	5	-0.061
Gm89711	9.75457e-12	0.542365	0.088	0.116	3.9387e-07	5	-0.028
Tcn2	1.00728e-11	0.414891	0.36	0.415	4.06718e-07	5	-0.055
Podxl	1.0191e-11	0.415248	0.199	0.261	4.11491e-07	5	-0.062
Lypd11	1.04554e-11	0.464946	0.741	0.736	4.2217e-07	5	0.005
Gm133401	1.0572e-11	0.94975	0.129	0.126	4.26877e-07	5	0.003
Adgrl4	1.06017e-11	0.608801	0.218	0.248	4.28076e-07	5	-0.03
Gm283791	1.09656e-11	0.621757	0.088	0.126	4.42768e-07	5	-0.038
mt-Tc2	1.10677e-11	0.777635	0.312	0.278	4.46891e-07	5	0.034
Gm112901	1.11194e-11	0.659414	0.126	0.153	4.48977e-07	5	-0.027
B930095G15Rik	1.12013e-11	0.716004	0.101	0.127	4.52288e-07	5	-0.026
Sox21	1.1391e-11	0.67402	0.129	0.156	4.59947e-07	5	-0.027
Gabpa	1.15976e-11	0.460249	0.183	0.228	4.68288e-07	5	-0.045
Gm493561	1.17861e-11	0.28335	0.845	0.893	4.75901e-07	5	-0.048
Rabl3	1.22547e-11	0.364306	0.101	0.155	4.94822e-07	5	-0.054
Gm149661	1.25142e-11	0.320815	0.098	0.158	5.053e-07	5	-0.06
Vmac	1.26041e-11	0.33	0.104	0.166	5.08929e-07	5	-0.062
Rpl19-ps11	1.31013e-11	0.420804	0.183	0.217	5.29006e-07	5	-0.034
Dll32	1.40572e-11	0.370881	0.079	0.131	5.67602e-07	5	-0.052
Tmem39b	1.4112e-11	0.562363	0.114	0.159	5.69815e-07	5	-0.045
Ezr	1.41325e-11	0.716919	0.356	0.335	5.70641e-07	5	0.021
Gli21	1.42778e-11	0.467533	0.104	0.158	5.76507e-07	5	-0.054
Nbeal2	1.48299e-11	0.437366	0.095	0.151	5.98801e-07	5	-0.056
Ticam11	1.55935e-11	0.671466	0.085	0.119	6.29636e-07	5	-0.034
Arhgap42	1.63037e-11	0.271655	0.142	0.215	6.58312e-07	5	-0.073
Rpl31-ps141	1.63466e-11	0.464142	0.076	0.109	6.60044e-07	5	-0.033
Zbtb2	1.6472e-11	0.481725	0.164	0.21	6.65106e-07	5	-0.046
Dner1	1.65571e-11	0.294074	0.817	0.869	6.68541e-07	5	-0.052
Rhoj	1.66672e-11	0.580825	0.091	0.139	6.72987e-07	5	-0.048
Gm61661	1.70861e-11	0.788648	0.101	0.114	6.89904e-07	5	-0.013
Junb1	1.75561e-11	0.437069	0.634	0.638	7.08882e-07	5	-0.004
Dop1b	1.76841e-11	0.530798	0.202	0.231	7.1405e-07	5	-0.029
Klhl25	1.78816e-11	0.661793	0.098	0.129	7.22024e-07	5	-0.031
Pea15a	1.80371e-11	0.266514	0.991	0.979	7.28302e-07	5	0.012
Castor2	1.83026e-11	0.470229	0.271	0.301	7.39023e-07	5	-0.03
Fbxo42	1.83511e-11	0.35602	0.098	0.165	7.40983e-07	5	-0.067
Swap70	1.86236e-11	0.762979	0.192	0.211	7.51985e-07	5	-0.019
Grtp1	1.87119e-11	0.353488	0.142	0.202	7.5555e-07	5	-0.06
Mrtfa1	1.92251e-11	0.270079	0.158	0.212	7.76272e-07	5	-0.054
Colgalt2	2.01778e-11	0.680234	0.107	0.142	8.14739e-07	5	-0.035
Prkar1b	2.07233e-11	0.272468	1	0.977	8.36765e-07	5	0.023
Eva1b	2.07788e-11	0.493996	0.123	0.176	8.39008e-07	5	-0.053
Gm28375	2.14836e-11	0.272018	0.104	0.17	8.67467e-07	5	-0.066
Marcksl11	2.1784e-11	0.270094	0.555	0.633	8.79593e-07	5	-0.078
A030001D20Rik1	2.18717e-11	0.28283	0.155	0.225	8.83134e-07	5	-0.07
Rab3d	2.21096e-11	0.356017	0.095	0.156	8.92742e-07	5	-0.061
Ppp1r22	2.27665e-11	0.259163	0.782	0.841	9.19266e-07	5	-0.059
Pdlim5	2.28134e-11	0.253107	0.237	0.315	9.21158e-07	5	-0.078
Slc4a43	2.33363e-11	0.376495	0.833	0.847	9.42273e-07	5	-0.014
Gm31763	2.49415e-11	0.314317	0.11	0.175	1.00709e-06	5	-0.065
Gm10275	2.50113e-11	0.460155	0.161	0.197	1.00991e-06	5	-0.036
Col6a6	2.54349e-11	0.255351	0.088	0.145	1.02701e-06	5	-0.057
Grina	2.57839e-11	0.301709	0.984	0.962	1.0411e-06	5	0.022
Gm5436	2.59639e-11	0.62577	0.082	0.104	1.04837e-06	5	-0.022
C2cd4c	2.6715e-11	0.257905	0.104	0.17	1.0787e-06	5	-0.066
Fam173b1	2.7865e-11	0.448007	0.091	0.148	1.12513e-06	5	-0.057
Gm12868	2.79954e-11	1.10121	0.139	0.137	1.1304e-06	5	0.002
Zfp9591	2.80112e-11	0.328187	0.05	0.101	1.13104e-06	5	-0.051
Id3	2.87461e-11	0.355422	0.804	0.791	1.16071e-06	5	0.013
Nme4	2.88918e-11	0.432503	0.069	0.114	1.16659e-06	5	-0.045
Rpl31-ps131	2.94918e-11	0.259279	0.186	0.237	1.19082e-06	5	-0.051
Commd1b	2.96925e-11	0.713243	0.104	0.127	1.19893e-06	5	-0.023
Marchf81	3.02808e-11	0.401882	0.095	0.145	1.22268e-06	5	-0.05
Mis18a1	3.06154e-11	0.414625	0.091	0.149	1.23619e-06	5	-0.058
A730098A19Rik3	3.10167e-11	0.744721	0.076	0.104	1.25239e-06	5	-0.028
Ormdl21	3.15699e-11	0.514819	0.208	0.258	1.27473e-06	5	-0.05
Arid3b	3.21217e-11	0.33729	0.054	0.107	1.29701e-06	5	-0.053
Gm16374	3.23237e-11	0.471614	0.186	0.211	1.30517e-06	5	-0.025
Gm26693	3.23271e-11	0.404661	0.085	0.14	1.3053e-06	5	-0.055
Ttpa3	3.24692e-11	0.272319	0.079	0.138	1.31104e-06	5	-0.059
Chl11	3.30844e-11	0.343934	0.767	0.801	1.33588e-06	5	-0.034
Arhgap45	3.43152e-11	0.830399	0.098	0.139	1.38558e-06	5	-0.041
Arx1	3.4514e-11	0.600476	0.136	0.168	1.39361e-06	5	-0.032
Cort1	3.4527e-11	0.54797	0.527	0.504	1.39413e-06	5	0.023
Lgals91	3.45924e-11	0.277098	0.199	0.278	1.39677e-06	5	-0.079
Rrp81	3.48594e-11	0.335599	0.107	0.162	1.40755e-06	5	-0.055
4930404N11Rik	3.61572e-11	0.826362	0.104	0.125	1.45995e-06	5	-0.021
P2ry13	3.64729e-11	1.21939	0.117	0.109	1.4727e-06	5	0.008
Tbccd1	3.76352e-11	0.478747	0.126	0.173	1.51963e-06	5	-0.047
Lmcd1	3.77511e-11	1.28011	0.123	0.112	1.52431e-06	5	0.011
Cebpd	3.9161e-11	0.774031	0.23	0.239	1.58124e-06	5	-0.009
Smim7	4.13649e-11	0.261726	0.744	0.805	1.67023e-06	5	-0.061
Nsg21	4.18305e-11	0.322399	0.984	0.952	1.68903e-06	5	0.032
Spsb21	4.34243e-11	0.718477	0.098	0.132	1.75339e-06	5	-0.034
mt-Tr3	4.34606e-11	0.657059	0.101	0.122	1.75485e-06	5	-0.021
Gm154591	4.458e-11	0.369385	0.063	0.105	1.80005e-06	5	-0.042
Emc101	4.66209e-11	0.336167	0.975	0.95	1.88246e-06	5	0.025
Inppl1	4.67692e-11	0.398969	0.148	0.205	1.88845e-06	5	-0.057
Sardh	4.82635e-11	0.274227	0.085	0.149	1.94878e-06	5	-0.064
Pdyn	4.84974e-11	0.388021	0.123	0.179	1.95823e-06	5	-0.056
Map3k20	4.90618e-11	0.368897	0.11	0.165	1.98102e-06	5	-0.055
Pigbos1	4.99401e-11	0.581574	0.11	0.142	2.01648e-06	5	-0.032
Lca5l3	5.21657e-11	0.271289	0.079	0.136	2.10635e-06	5	-0.057
Ppp1ca1	5.44623e-11	0.309291	0.899	0.923	2.19908e-06	5	-0.024
Eri3	5.6717e-11	0.340957	0.899	0.911	2.29012e-06	5	-0.012
Gm16023	5.71864e-11	0.916592	0.167	0.152	2.30907e-06	5	0.015
C1ql2	5.88041e-11	0.466393	0.356	0.403	2.37439e-06	5	-0.047
Ndnf	6.04722e-11	1.29612	0.246	0.163	2.44175e-06	5	0.083
Gm28437	6.18053e-11	0.652841	0.347	0.319	2.49557e-06	5	0.028
Rpp401	6.20927e-11	0.300638	0.101	0.161	2.50718e-06	5	-0.06
Kcnc4	6.26882e-11	0.290556	0.858	0.896	2.53123e-06	5	-0.038
Dad1	6.32482e-11	0.256784	0.934	0.953	2.55384e-06	5	-0.019
Skap11	6.43714e-11	0.511838	0.088	0.129	2.59919e-06	5	-0.041
F3	6.61841e-11	0.250543	0.423	0.498	2.67238e-06	5	-0.075
Emid1	6.81647e-11	1.11461	0.107	0.108	2.75235e-06	5	-0.001
Tmem200c2	6.84301e-11	0.602735	0.073	0.109	2.76307e-06	5	-0.036
Cnpy4	7.0333e-11	0.274286	0.101	0.165	2.8399e-06	5	-0.064
Ube4bos1	7.06909e-11	0.319433	0.11	0.166	2.85436e-06	5	-0.056
Tapbpl	7.0902e-11	0.401698	0.11	0.165	2.86288e-06	5	-0.055
Acot21	7.47159e-11	0.351409	0.167	0.232	3.01688e-06	5	-0.065
Pms11	7.63383e-11	0.600585	0.073	0.109	3.08239e-06	5	-0.036
Esam1	7.91875e-11	0.45734	0.174	0.223	3.19743e-06	5	-0.049
Acot1	8.18216e-11	0.738864	0.221	0.228	3.30379e-06	5	-0.007
Rps2-ps13	8.43603e-11	0.299426	0.151	0.196	3.4063e-06	5	-0.045
Ciao2a	8.50973e-11	0.710159	0.098	0.119	3.43606e-06	5	-0.021
Ak51	8.85988e-11	0.309826	0.738	0.785	3.57744e-06	5	-0.047
Gm50388	9.11588e-11	0.563806	0.151	0.182	3.68081e-06	5	-0.031
Frmpd11	9.33219e-11	0.420781	0.155	0.206	3.76815e-06	5	-0.051
Gabrb12	9.9748e-11	0.353879	0.823	0.874	4.02763e-06	5	-0.051
Banf1	9.9817e-11	0.270442	0.852	0.89	4.03041e-06	5	-0.038
Iba57	1.03884e-10	0.483303	0.098	0.138	4.19462e-06	5	-0.04
Actr51	1.05662e-10	0.314325	0.054	0.104	4.26643e-06	5	-0.05
Gm16552	1.06136e-10	0.31058	0.151	0.206	4.28556e-06	5	-0.055
Fgd6	1.06932e-10	0.742876	0.158	0.176	4.31772e-06	5	-0.018
Hus11	1.09452e-10	0.382918	0.076	0.128	4.41946e-06	5	-0.052
Septin9	1.13038e-10	0.706211	0.136	0.147	4.56425e-06	5	-0.011
Egr41	1.14627e-10	0.31272	0.322	0.393	4.62841e-06	5	-0.071
Notch2	1.18012e-10	0.637006	0.249	0.278	4.7651e-06	5	-0.029
Gm49527	1.22586e-10	0.476572	0.073	0.111	4.94976e-06	5	-0.038
Unc93b1	1.25072e-10	0.424818	0.139	0.198	5.05015e-06	5	-0.059
Nmrk1	1.30005e-10	0.345272	0.095	0.151	5.24936e-06	5	-0.056
Lpl1	1.32194e-10	0.547826	0.098	0.139	5.33772e-06	5	-0.041
Gm112661	1.41586e-10	0.518169	0.088	0.13	5.71695e-06	5	-0.042
Cd300c2	1.43034e-10	0.263879	0.088	0.151	5.77545e-06	5	-0.063
Gm219861	1.50758e-10	0.319153	0.079	0.123	6.0873e-06	5	-0.044
Mettl131	1.56088e-10	0.446772	0.079	0.127	6.30254e-06	5	-0.048
Gm196051	1.57523e-10	0.606968	0.082	0.109	6.36046e-06	5	-0.027
1700080N15Rik1	1.60289e-10	0.656932	0.079	0.112	6.47215e-06	5	-0.033
Dnase2a	1.62035e-10	0.50073	0.215	0.257	6.54263e-06	5	-0.042
Adcy1	1.6543e-10	0.418179	0.814	0.82	6.67972e-06	5	-0.006
Nudt122	1.65983e-10	0.252528	0.05	0.111	6.70206e-06	5	-0.061
