## Supplementary Table 8 for "Spatiotemporal transcriptomic niches of complement pathway and serine protease inhibitor activation in aging and infection" (part 10 of 14)

### Sheet: Brain4 (continued)
gene	p_val	avg_log2FC	pct.1	pct.2	p_val_adj	cluster	diff_pct
Nadsyn11	1.6713e-10	0.591072	0.066	0.101	6.74838e-06	5	-0.035
mt-Tl22	1.81234e-10	0.351353	0.183	0.227	7.31786e-06	5	-0.044
Pecr	1.81268e-10	0.358221	0.126	0.179	7.31923e-06	5	-0.053
Wasf11	1.85475e-10	0.409711	0.89	0.835	7.4891e-06	5	0.055
AW146154	1.85666e-10	0.438238	0.063	0.109	7.49681e-06	5	-0.046
Msantd11	1.8836e-10	0.644008	0.088	0.118	7.60562e-06	5	-0.03
Mycn1	1.89057e-10	0.489393	0.069	0.11	7.63375e-06	5	-0.041
Impa22	1.96556e-10	0.329965	0.082	0.133	7.93653e-06	5	-0.051
Rnf1223	1.99072e-10	0.25358	0.06	0.116	8.03814e-06	5	-0.056
Mars1	2.15431e-10	0.56745	0.136	0.163	8.69866e-06	5	-0.027
Trip6	2.16123e-10	0.44646	0.11	0.16	8.7266e-06	5	-0.05
Bcas3os1	2.27476e-10	0.433387	0.073	0.114	9.18504e-06	5	-0.041
1500004A13Rik	2.32792e-10	0.275385	0.183	0.232	9.39969e-06	5	-0.049
Gda1	2.37161e-10	0.467455	0.839	0.777	9.57607e-06	5	0.062
Tmem88	2.37208e-10	0.300988	0.12	0.188	9.57797e-06	5	-0.068
Fscn1	2.37267e-10	0.285561	0.82	0.855	9.58038e-06	5	-0.035
Kcnq42	2.37779e-10	0.297548	0.073	0.123	9.60104e-06	5	-0.05
Gm204991	2.39727e-10	0.277715	0.054	0.101	9.67972e-06	5	-0.047
2810032G03Rik1	2.40247e-10	0.366525	0.104	0.162	9.70071e-06	5	-0.058
Rps2	2.40887e-10	0.26556	0.991	0.977	9.72652e-06	5	0.014
Plscr42	2.41326e-10	0.83446	0.12	0.141	9.74428e-06	5	-0.021
Gm47271	2.41659e-10	0.683174	0.117	0.145	9.75769e-06	5	-0.028
9430041J12Rik1	2.44779e-10	0.458066	0.073	0.121	9.8837e-06	5	-0.048
Rasgef1a1	2.4729e-10	0.384677	0.839	0.827	9.98508e-06	5	0.012
Igfbp41	2.47456e-10	0.250379	0.521	0.604	9.9918e-06	5	-0.083
Msi11	2.51505e-10	0.251205	0.148	0.217	1.01553e-05	5	-0.069
Gm20605	2.53291e-10	0.552917	0.104	0.138	1.02274e-05	5	-0.034
Tldc11	2.66082e-10	0.651051	0.069	0.108	1.07439e-05	5	-0.039
Pde3a1	2.67627e-10	0.410073	0.098	0.164	1.08063e-05	5	-0.066
Hpgds	2.72157e-10	0.940918	0.095	0.108	1.09891e-05	5	-0.013
Tmem1441	2.81093e-10	0.49575	0.136	0.185	1.135e-05	5	-0.049
Hist1h1c	2.87976e-10	0.267932	0.224	0.301	1.16279e-05	5	-0.077
Adgrl1	2.90679e-10	0.370986	0.896	0.901	1.1737e-05	5	-0.005
Gm458472	2.90827e-10	0.372189	0.079	0.129	1.1743e-05	5	-0.05
Mtarc2	2.98082e-10	0.318005	0.161	0.209	1.2036e-05	5	-0.048
Oaz2	3.02034e-10	0.321817	0.915	0.91	1.21955e-05	5	0.005
Parp12	3.28462e-10	0.599442	0.142	0.182	1.32627e-05	5	-0.04
Eps8l21	3.41244e-10	0.918652	0.101	0.113	1.37788e-05	5	-0.012
Gm194121	3.44774e-10	0.272855	0.095	0.152	1.39213e-05	5	-0.057
Slc2a12	3.48747e-10	0.44961	0.079	0.124	1.40817e-05	5	-0.045
Gm73341	3.5134e-10	0.381559	0.091	0.136	1.41864e-05	5	-0.045
Gm10359	3.6225e-10	0.360868	0.167	0.204	1.46269e-05	5	-0.037
F11r	3.63361e-10	0.544966	0.199	0.239	1.46718e-05	5	-0.04
Gm10605	3.65192e-10	0.493113	0.18	0.222	1.47457e-05	5	-0.042
Gm6681	3.71464e-10	0.31522	0.114	0.154	1.4999e-05	5	-0.04
2010204K13Rik1	3.85732e-10	0.54218	0.18	0.207	1.55751e-05	5	-0.027
Hps12	4.00086e-10	0.561612	0.126	0.167	1.61547e-05	5	-0.041
Plekhf21	4.04179e-10	0.785334	0.088	0.11	1.632e-05	5	-0.022
Lppos	4.15502e-10	0.468757	0.132	0.177	1.67771e-05	5	-0.045
Gm73311	4.16296e-10	0.274956	0.199	0.244	1.68092e-05	5	-0.045
Ppp1r1a	4.21536e-10	0.281401	0.899	0.909	1.70208e-05	5	-0.01
Gm493612	4.21584e-10	0.293164	0.079	0.132	1.70227e-05	5	-0.053
Ergic3	4.2345e-10	0.25842	0.874	0.915	1.70981e-05	5	-0.041
Gm100801	4.26559e-10	0.398584	0.073	0.112	1.72236e-05	5	-0.039
Rspo21	4.27953e-10	0.513928	0.23	0.263	1.72799e-05	5	-0.033
Klk81	4.31574e-10	0.92151	0.114	0.121	1.74261e-05	5	-0.007
Map2k11	4.45554e-10	0.277072	0.823	0.865	1.79906e-05	5	-0.042
Shfl1	4.52913e-10	0.257275	0.196	0.246	1.82877e-05	5	-0.05
Fam206a	4.59445e-10	0.471729	0.079	0.124	1.85515e-05	5	-0.045
Drap1	4.59473e-10	0.299162	0.959	0.959	1.85526e-05	5	0
4930478K11Rik1	4.78189e-10	0.5652	0.076	0.101	1.93083e-05	5	-0.025
Shroom4	4.83135e-10	0.829679	0.076	0.102	1.9508e-05	5	-0.026
Cd53	4.90098e-10	0.936322	0.107	0.115	1.97892e-05	5	-0.008
Rprm1	4.90914e-10	0.467688	0.508	0.516	1.98221e-05	5	-0.008
Trp53i13	4.95645e-10	0.429149	0.129	0.182	2.00132e-05	5	-0.053
Dlgap41	4.99312e-10	0.296333	0.89	0.911	2.01612e-05	5	-0.021
Kdr	5.03388e-10	0.449985	0.117	0.175	2.03258e-05	5	-0.058
Rasl10a	5.0356e-10	0.345246	0.568	0.606	2.03328e-05	5	-0.038
Gm50387	5.05472e-10	0.406999	0.189	0.224	2.04099e-05	5	-0.035
Rnf213	5.1903e-10	0.326758	0.117	0.175	2.09574e-05	5	-0.058
Sall11	5.2155e-10	0.279848	0.132	0.195	2.10592e-05	5	-0.063
Vps26c	5.23218e-10	0.302668	0.091	0.142	2.11265e-05	5	-0.051
Hbb-bs	5.40405e-10	0.692381	0.644	0.698	2.18205e-05	5	-0.054
Lrrc51	6.06276e-10	0.455291	0.12	0.168	2.44802e-05	5	-0.048
Nos3	6.30294e-10	0.270795	0.117	0.179	2.545e-05	5	-0.062
D230017M19Rik2	6.39763e-10	0.417838	0.114	0.163	2.58324e-05	5	-0.049
A930005H10Rik1	6.51587e-10	0.844602	0.082	0.101	2.63098e-05	5	-0.019
Nphp32	6.83345e-10	0.439357	0.082	0.125	2.75921e-05	5	-0.043
Pdxp1	6.91536e-10	0.336811	0.965	0.936	2.79228e-05	5	0.029
Rps2-ps4	7.08875e-10	0.665598	0.117	0.128	2.86229e-05	5	-0.011
Mbd3	7.12944e-10	0.331957	0.924	0.932	2.87872e-05	5	-0.008
Gatd3a	7.25616e-10	0.639436	0.274	0.265	2.92989e-05	5	0.009
A830031A19Rik1	7.47183e-10	0.327921	0.06	0.107	3.01698e-05	5	-0.047
Ccdc80	7.71501e-10	0.599325	0.082	0.121	3.11517e-05	5	-0.039
A830019P07Rik1	7.94841e-10	0.958531	0.088	0.108	3.20941e-05	5	-0.02
Gm140661	8.19193e-10	0.613485	0.104	0.125	3.30774e-05	5	-0.021
H2aw	8.44383e-10	0.505061	0.155	0.183	3.40945e-05	5	-0.028
Tm4sf1	8.85452e-10	0.253753	0.281	0.355	3.57528e-05	5	-0.074
Zfp531	9.06111e-10	0.266217	0.073	0.124	3.65869e-05	5	-0.051
Tkfc1	9.16636e-10	0.315359	0.098	0.154	3.70119e-05	5	-0.056
Gm162791	9.37394e-10	0.356256	0.095	0.143	3.78501e-05	5	-0.048
Slc13a5	9.46317e-10	0.459528	0.126	0.172	3.82104e-05	5	-0.046
Gm56411	9.79437e-10	0.602697	0.123	0.137	3.95477e-05	5	-0.014
Gm41491	9.84043e-10	0.42703	0.186	0.215	3.97337e-05	5	-0.029
Zfp9342	1.03999e-09	0.363536	0.073	0.121	4.19929e-05	5	-0.048
Nudt3	1.06616e-09	0.305294	0.984	0.961	4.30493e-05	5	0.023
Ormdl12	1.0827e-09	0.317646	0.145	0.201	4.37172e-05	5	-0.056
Cobll11	1.10888e-09	0.488259	0.164	0.214	4.47745e-05	5	-0.05
Lancl11	1.10984e-09	0.300524	0.88	0.897	4.48132e-05	5	-0.017
AW0477301	1.15125e-09	0.954587	0.104	0.114	4.64852e-05	5	-0.01
Gpi1	1.15145e-09	0.269273	0.991	0.968	4.64933e-05	5	0.023
Vstm2l3	1.17006e-09	0.335431	0.823	0.851	4.72446e-05	5	-0.028
Rpl21-ps10	1.17898e-09	0.410083	0.11	0.142	4.76049e-05	5	-0.032
Ascl1	1.20148e-09	0.500988	0.066	0.109	4.85133e-05	5	-0.043
C1ql31	1.20808e-09	0.484351	0.461	0.468	4.87799e-05	5	-0.007
Oga	1.24553e-09	0.31191	0.274	0.303	5.02921e-05	5	-0.029
4933439C10Rik	1.31817e-09	0.724887	0.098	0.117	5.32252e-05	5	-0.019
Denn2b	1.38726e-09	0.413839	0.079	0.119	5.60148e-05	5	-0.04
Rxrg2	1.47582e-09	0.595983	0.091	0.128	5.95907e-05	5	-0.037
Rps15-ps21	1.47652e-09	0.530572	0.101	0.127	5.96189e-05	5	-0.026
Id1	1.53548e-09	0.313014	0.407	0.47	6.19996e-05	5	-0.063
Pigv1	1.56001e-09	0.299077	0.11	0.164	6.29902e-05	5	-0.054
Atp6ap1	1.59916e-09	0.281951	0.962	0.958	6.45707e-05	5	0.004
Arrb11	1.78601e-09	0.288815	0.864	0.9	7.21157e-05	5	-0.036
Rpl36a-ps21	1.83551e-09	0.413028	0.079	0.112	7.41141e-05	5	-0.033
Gm20404	1.8466e-09	0.466379	0.066	0.105	7.45618e-05	5	-0.039
Tpk11	1.851e-09	0.296567	0.098	0.152	7.47396e-05	5	-0.054
Ccdc151	1.93428e-09	0.33935	0.063	0.11	7.81023e-05	5	-0.047
D11Wsu47e	1.93755e-09	0.322283	0.098	0.153	7.82342e-05	5	-0.055
Cep152	1.99722e-09	0.559585	0.076	0.108	8.06439e-05	5	-0.032
Nfib	2.02325e-09	0.369648	0.893	0.887	8.16948e-05	5	0.006
Dnah1	2.05412e-09	0.620429	0.091	0.116	8.29412e-05	5	-0.025
Spata332	2.0627e-09	0.335748	0.076	0.122	8.32877e-05	5	-0.046
Cd1801	2.06764e-09	0.975127	0.11	0.114	8.34873e-05	5	-0.004
Saraf	2.09755e-09	0.315411	0.937	0.938	8.46951e-05	5	-0.001
mt-Ti2	2.10822e-09	0.621011	0.322	0.31	8.51255e-05	5	0.012
Siah1b1	2.25471e-09	0.458253	0.063	0.101	9.10406e-05	5	-0.038
Rbfox3	2.25917e-09	0.356716	0.962	0.962	9.12209e-05	5	0
Ccdc1903	2.27099e-09	0.626483	0.126	0.158	9.16982e-05	5	-0.032
Cfap410	2.28066e-09	0.498674	0.155	0.183	9.20883e-05	5	-0.028
Retsat	2.35444e-09	0.541162	0.148	0.186	9.50674e-05	5	-0.038
Pard6g	2.38168e-09	0.380352	0.104	0.155	9.61675e-05	5	-0.051
Gm20427	2.39118e-09	0.287778	0.161	0.214	9.65511e-05	5	-0.053
St8sia3os	2.39703e-09	0.301748	0.091	0.142	9.67871e-05	5	-0.051
Ctsh	2.43684e-09	0.41588	0.262	0.312	9.83946e-05	5	-0.05
Filip1	2.46592e-09	0.272243	0.095	0.153	9.9569e-05	5	-0.058
Gm43915	2.51655e-09	0.407794	0.085	0.129	0.000101613	5	-0.044
Lrpap1	2.54322e-09	0.344535	0.915	0.919	0.00010269	5	-0.004
Trdmt12	2.60142e-09	0.282482	0.088	0.141	0.00010504	5	-0.053
Tent21	2.62036e-09	0.374054	0.063	0.107	0.000105805	5	-0.044
Tpbgl1	2.68374e-09	0.67197	0.082	0.109	0.000108364	5	-0.027
Mical1	2.76886e-09	0.600267	0.24	0.254	0.000111801	5	-0.014
F730043M19Rik1	2.77616e-09	0.720934	0.155	0.166	0.000112096	5	-0.011
4921511C10Rik	2.91226e-09	0.433302	0.06	0.104	0.000117591	5	-0.044
Shisal1	2.94402e-09	0.348982	0.132	0.174	0.000118874	5	-0.042
Cd382	2.98803e-09	0.465316	0.145	0.188	0.000120651	5	-0.043
Dctd2	3.33629e-09	0.317905	0.098	0.149	0.000134713	5	-0.051
Lcmt1	3.42296e-09	0.266891	0.839	0.878	0.000138212	5	-0.039
Timm13	3.44676e-09	0.260829	0.987	0.961	0.000139173	5	0.026
Scara3	3.44967e-09	0.447527	0.227	0.275	0.000139291	5	-0.048
Notch4	3.47293e-09	0.892049	0.101	0.113	0.00014023	5	-0.012
Fut10	3.5281e-09	0.280001	0.069	0.121	0.000142458	5	-0.052
Gm12411	3.53499e-09	0.404302	0.095	0.126	0.000142736	5	-0.031
Lsr	3.56364e-09	0.272898	0.177	0.247	0.000143893	5	-0.07
Suclg2	3.72201e-09	0.386568	0.183	0.229	0.000150287	5	-0.046
Mrpl411	3.77007e-09	0.294732	0.883	0.904	0.000152228	5	-0.021
Pfn41	3.7946e-09	0.550334	0.126	0.158	0.000153218	5	-0.032
Kcnmb4os21	4.01259e-09	0.306645	0.079	0.132	0.00016202	5	-0.053
Kremen1	4.71163e-09	0.723002	0.155	0.166	0.000190246	5	-0.011
Sorl11	5.12817e-09	0.258004	0.823	0.876	0.000207065	5	-0.053
Gm32618	5.13152e-09	0.340659	0.082	0.126	0.0002072	5	-0.044
4930470G03Rik1	5.20488e-09	0.35898	0.189	0.226	0.000210163	5	-0.037
4930599N23Rik	5.30127e-09	0.430575	0.082	0.128	0.000214055	5	-0.046
Ciao3	5.46752e-09	0.374011	0.101	0.137	0.000220767	5	-0.036
Serpini11	5.65927e-09	0.362475	0.861	0.852	0.00022851	5	0.009
Ets1	5.79171e-09	0.482331	0.101	0.144	0.000233858	5	-0.043
Agmo	5.94684e-09	0.784915	0.139	0.157	0.000240122	5	-0.018
Tent4a	6.19841e-09	0.389168	0.104	0.14	0.00025028	5	-0.036
Rab3il1	6.20402e-09	0.271294	0.117	0.179	0.000250506	5	-0.062
Emcn1	6.32847e-09	0.828159	0.139	0.147	0.000255531	5	-0.008
Cyth4	6.3416e-09	0.519143	0.136	0.176	0.000256061	5	-0.04
BC0304991	6.37693e-09	0.389106	0.06	0.102	0.000257488	5	-0.042
4930570B17Rik2	6.39059e-09	0.396433	0.073	0.113	0.000258039	5	-0.04
Gapdhs2	6.46115e-09	0.2969	0.06	0.101	0.000260888	5	-0.041
Gulp11	6.69319e-09	0.48026	0.107	0.151	0.000270258	5	-0.044
Pvr	6.69921e-09	0.312806	0.082	0.129	0.000270501	5	-0.047
Atp6v0e2	7.25743e-09	0.268088	0.994	0.965	0.000293041	5	0.029
Tek	7.62501e-09	0.793491	0.132	0.144	0.000307883	5	-0.012
Madd	7.6938e-09	0.346536	0.956	0.936	0.00031066	5	0.02
Gm8894	7.92607e-09	0.607111	0.076	0.101	0.000320039	5	-0.025
Zbtb8a	8.43045e-09	0.498531	0.076	0.111	0.000340405	5	-0.035
Selenbp1	8.9506e-09	0.664333	0.142	0.162	0.000361407	5	-0.02
Cryzl21	8.95495e-09	0.738129	0.148	0.163	0.000361583	5	-0.015
Zfp9631	9.08865e-09	0.557758	0.066	0.103	0.000366982	5	-0.037
Arhgdib1	9.16824e-09	0.390949	0.29	0.329	0.000370195	5	-0.039
Ccnjl	9.31073e-09	0.656273	0.082	0.108	0.000375949	5	-0.026
Rarg	9.40049e-09	0.419482	0.117	0.156	0.000379573	5	-0.039
Gpsm3	9.43097e-09	0.537946	0.101	0.138	0.000380804	5	-0.037
Ttc9b	9.54176e-09	0.280707	0.959	0.934	0.000385277	5	0.025
St3gal5	9.55177e-09	0.294387	0.883	0.902	0.000385682	5	-0.019
Psap	9.74027e-09	0.265304	0.994	0.979	0.000393293	5	0.015
Cx3cl11	1.04124e-08	0.311375	0.937	0.919	0.000420431	5	0.018
Bcat2	1.08308e-08	0.450882	0.151	0.188	0.000437324	5	-0.037
Gm4045	1.10419e-08	0.270351	0.073	0.117	0.00044585	5	-0.044
Nectin43	1.14679e-08	0.575295	0.082	0.115	0.00046305	5	-0.033
Irf1	1.15059e-08	0.5888	0.095	0.126	0.000464586	5	-0.031
4933433G19Rik	1.15152e-08	0.347214	0.073	0.114	0.00046496	5	-0.041
Mrps34	1.23822e-08	0.259627	0.915	0.922	0.000499969	5	-0.007
Smoc2	1.24007e-08	0.267471	0.227	0.292	0.000500717	5	-0.065
Serhl	1.24985e-08	0.474981	0.158	0.199	0.000504666	5	-0.041
Gm50364	1.38634e-08	0.313163	0.202	0.242	0.000559778	5	-0.04
Gm10516	1.4668e-08	0.328183	0.066	0.115	0.000592266	5	-0.049
Mtln	1.47581e-08	0.559827	0.262	0.266	0.000595904	5	-0.004
Gm13008	1.60917e-08	0.339527	0.11	0.157	0.000649751	5	-0.047
Capn3	1.6578e-08	0.763779	0.123	0.135	0.000669385	5	-0.012
Col9a3	1.66487e-08	0.387014	0.132	0.177	0.000672242	5	-0.045
Mmrn2	1.75605e-08	0.805396	0.082	0.1	0.000709059	5	-0.018
Rph3al2	1.76075e-08	0.491708	0.088	0.124	0.000710955	5	-0.036
Gm8623	1.76665e-08	0.378878	0.069	0.102	0.000713336	5	-0.033
Zfp7601	1.80898e-08	0.287357	0.088	0.137	0.000730429	5	-0.049
Inca1	1.81242e-08	0.702425	0.076	0.103	0.000731821	5	-0.027
Mycl1	1.84555e-08	0.700936	0.117	0.132	0.000745198	5	-0.015
Grap	1.90546e-08	0.63653	0.079	0.113	0.000769386	5	-0.034
Ppp1r18	1.98994e-08	0.75199	0.148	0.159	0.000803498	5	-0.011
Tmem1361	2.00936e-08	0.290357	0.082	0.132	0.000811341	5	-0.05
Ghdc	2.02061e-08	0.271857	0.069	0.115	0.000815883	5	-0.046
Rpl19-ps91	2.03512e-08	0.406127	0.107	0.137	0.00082174	5	-0.03
Gpr1611	2.03557e-08	0.602347	0.174	0.191	0.000821921	5	-0.017
Gria21	2.05726e-08	0.260865	0.975	0.928	0.000830682	5	0.047
Stard8	2.21906e-08	0.323321	0.148	0.199	0.00089601	5	-0.051
Gm267031	2.23008e-08	0.362778	0.091	0.135	0.000900463	5	-0.044
Aebp1	0	3.76432	0.958	0.376	0	6	0.582
Rbp1	0	3.36853	0.962	0.502	0	6	0.46
Igf2	0	3.85115	0.971	0.548	0	6	0.423
Nbl1	0	3.27583	0.968	0.551	0	6	0.417
Fxyd5	0	3.28764	0.895	0.527	0	6	0.368
Mgp	0	3.98983	0.994	0.778	0	6	0.216
Vtn	0	2.75805	0.942	0.8	0	6	0.142
Atp1a21	0	2.19224	1	0.991	0	6	0.009
Ptgds	0	3.59938	1	0.998	0	6	0.002
Fn1	4.01083e-293	3.92795	0.856	0.293	1.61949e-293	6	0.563
Slc6a20a	9.91002e-293	3.97592	0.888	0.273	4.00147e-293	6	0.615
Slc38a2	1.09366e-295	2.53661	0.914	0.776	4.41597e-293	6	0.138
Col1a2	6.02781e-294	3.95446	0.927	0.247	2.43391e-293	6	0.68
Igfbp2	9.92245e-293	3.05425	0.891	0.529	4.00649e-293	6	0.362
Fmod	2.74058e-291	3.95196	0.888	0.246	1.10659e-286	6	0.642
Anxa2	5.34796e-291	3.63163	0.907	0.302	2.1594e-286	6	0.605
Timp3	1.10974e-285	2.35482	0.946	0.733	4.48091e-281	6	0.213
Igfbp5	6.23205e-281	2.84407	0.946	0.685	2.51638e-276	6	0.261
Slc6a13	1.19327e-278	3.6352	0.891	0.287	4.81817e-274	6	0.604
Ahnak	3.6505e-271	3.45578	0.901	0.322	1.474e-266	6	0.579
Serping1	6.54755e-261	3.7131	0.843	0.258	2.64377e-256	6	0.585
Ogn	6.55897e-260	4.47388	0.85	0.127	2.64838e-255	6	0.723
Nupr1	4.07348e-259	3.34166	0.856	0.341	1.64479e-254	6	0.515
Vim	1.38508e-253	2.85299	0.911	0.504	5.59267e-249	6	0.407
Bgn	6.05871e-250	3.63491	0.85	0.277	2.44638e-245	6	0.573
Ifitm3	3.42529e-247	2.46579	0.882	0.618	1.38307e-242	6	0.264
Gjb6	6.0076e-243	2.48511	0.869	0.602	2.42575e-238	6	0.267
Id31	8.62658e-242	2.27458	0.962	0.784	3.48324e-237	6	0.178
Lamb2	1.89657e-240	2.9132	0.866	0.434	7.65798e-236	6	0.432
Islr	1.41253e-233	4.00004	0.85	0.192	5.70352e-229	6	0.658
Alcam	5.63163e-231	2.06377	0.939	0.815	2.27394e-226	6	0.124
Cavin1	2.40208e-227	3.28957	0.815	0.296	9.69913e-223	6	0.519
Lgals1	3.51782e-222	2.10858	0.907	0.722	1.42042e-217	6	0.185
Cd74	3.56853e-220	4.01713	0.783	0.214	1.4409e-215	6	0.569
Efemp1	2.01616e-219	3.70415	0.818	0.202	8.14084e-215	6	0.616
B2m	6.27802e-218	1.61104	0.965	0.919	2.53494e-213	6	0.046
Slc13a3	7.26605e-217	3.36866	0.792	0.282	2.93388e-212	6	0.51
Bmp6	3.00327e-205	3.90357	0.776	0.16	1.21266e-200	6	0.616
Slc13a4	5.90934e-205	3.98717	0.789	0.136	2.38607e-200	6	0.653
Thbd	7.23336e-204	3.87848	0.776	0.183	2.92069e-199	6	0.593
Filip1l	9.33852e-202	0.596591	1	1	3.77071e-197	6	0
Cfh	5.22471e-201	3.56672	0.773	0.22	2.10963e-196	6	0.553
Laptm4a	2.18261e-200	1.39683	0.99	0.961	8.81295e-196	6	0.029
Slc22a6	1.88637e-199	4.03234	0.77	0.13	7.6168e-195	6	0.64
Aldh1a2	5.52032e-198	3.90815	0.77	0.152	2.22899e-193	6	0.618
S100a11	4.63746e-197	3.22297	0.783	0.282	1.87251e-192	6	0.501
Gjb2	8.73286e-193	3.98614	0.767	0.128	3.52616e-188	6	0.639
Itm2a	2.11279e-190	2.29306	0.812	0.577	8.53101e-186	6	0.235
Cald1	5.66112e-190	2.97686	0.808	0.349	2.28585e-185	6	0.459
Crabp2	1.06927e-189	3.86765	0.757	0.147	4.3175e-185	6	0.61
Nnat2	1.71565e-189	2.10202	0.994	0.977	6.92744e-185	6	0.017
Ifitm2	3.06051e-189	2.68865	0.824	0.397	1.23577e-184	6	0.427
Trp53i11	7.98774e-188	1.98528	0.843	0.73	3.22529e-183	6	0.113
H2-D1	3.68985e-186	1.88505	0.879	0.751	1.48989e-181	6	0.128
Slc7a111	2.87454e-180	2.69987	0.789	0.39	1.16068e-175	6	0.399
Bmp4	4.70728e-180	3.84051	0.738	0.127	1.90071e-175	6	0.611
Arpc1b	1.17961e-178	2.39053	0.843	0.52	4.76304e-174	6	0.323
Fbln1	6.80216e-177	3.44936	0.725	0.208	2.74657e-172	6	0.517
Bmp7	2.97222e-176	3.43749	0.728	0.204	1.20012e-171	6	0.524
Isyna1	1.58317e-175	2.23461	0.735	0.525	6.39254e-171	6	0.21
Flna	3.18071e-174	2.54355	0.7	0.449	1.28431e-169	6	0.251
Pcolce	6.04329e-173	3.62978	0.744	0.157	2.44016e-168	6	0.587
Camk1d	9.08495e-173	0.717068	1	1	3.66832e-168	6	0
Foxc1	2.12785e-171	3.51439	0.735	0.179	8.59182e-167	6	0.556
Slc22a8	5.98238e-168	3.27418	0.687	0.245	2.41557e-163	6	0.442
Myl9	2.23814e-167	2.74488	0.741	0.49	9.03716e-163	6	0.251
Ltbp4	1.85396e-163	2.00868	0.764	0.627	7.48593e-159	6	0.137
Emp3	1.87331e-163	3.44758	0.684	0.183	7.56406e-159	6	0.501
Apod1	5.43426e-162	1.64245	1	0.981	2.19425e-157	6	0.019
Anxa51	1.18236e-157	1.65063	0.942	0.841	4.77412e-153	6	0.101
Myl12a	6.62042e-157	1.91553	0.824	0.644	2.67319e-152	6	0.18
Cmss1	1.12729e-156	0.516162	1	1	4.55177e-152	6	0
Slc47a1	1.27223e-156	4.18433	0.655	0.097	5.13702e-152	6	0.558
Zic1	1.59353e-154	3.03916	0.77	0.251	6.43434e-150	6	0.519
Ccnd3	2.46556e-154	2.12958	0.748	0.509	9.95544e-150	6	0.239
Ftl1	4.83448e-154	1.1159	1	0.984	1.95207e-149	6	0.016
Acta2	5.34912e-153	3.34019	0.565	0.38	2.15987e-148	6	0.185
Gsn1	4.58494e-152	2.15105	0.863	0.605	1.85131e-147	6	0.258
Tmem64	6.84359e-150	2.36176	0.716	0.436	2.7633e-145	6	0.28
Bicc1	9.64042e-150	2.58123	0.69	0.342	3.89261e-145	6	0.348
Lyz2	3.43593e-149	2.73109	0.674	0.391	1.38736e-144	6	0.283
Akap12	4.83019e-149	2.16671	0.776	0.502	1.95033e-144	6	0.274
Anxa3	8.54181e-149	2.96951	0.69	0.268	3.44901e-144	6	0.422
Ranbp3l	2.24414e-148	3.50509	0.681	0.158	9.06141e-144	6	0.523
Crip11	1.00733e-147	2.34614	0.709	0.566	4.06741e-143	6	0.143
Tapbp	8.39807e-146	2.11822	0.738	0.488	3.39097e-141	6	0.25
Gm19951	3.63743e-145	0.789604	1	0.998	1.46872e-140	6	0.002
Aldh2	1.97918e-144	1.4239	0.923	0.865	7.99153e-140	6	0.058
Cped1	6.89189e-144	3.66105	0.652	0.135	2.78281e-139	6	0.517
Il31ra	1.89209e-142	0.679062	1	0.999	7.63987e-138	6	0.001
Jarid2	4.43047e-142	0.612985	1	0.998	1.78893e-137	6	0.002
Igfbp71	1.17252e-141	2.03205	0.764	0.635	4.73439e-137	6	0.129
Rfk	4.3471e-141	2.01692	0.789	0.617	1.75527e-136	6	0.172
Hspb1	7.35217e-141	2.39955	0.716	0.386	2.96866e-136	6	0.33
Colec12	1.2707e-140	3.38871	0.649	0.169	5.13085e-136	6	0.48
Prg4	1.36197e-140	4.38845	0.556	0.076	5.49936e-136	6	0.48
Col1a1	2.4411e-140	3.6009	0.655	0.144	9.85667e-136	6	0.511
Rcn3	4.35808e-139	3.40318	0.639	0.187	1.75971e-134	6	0.452
Mxra8	7.25986e-139	3.90132	0.607	0.105	2.93139e-134	6	0.502
Cdk8	1.47759e-137	0.751775	1	1	5.96621e-133	6	0
Igfbp6	9.08652e-137	1.96485	0.882	0.673	3.66895e-132	6	0.209
Prelp1	3.08413e-136	2.64788	0.665	0.312	1.24531e-131	6	0.353
Cp	6.75992e-136	3.35066	0.588	0.179	2.72952e-131	6	0.409
Omd	2.29807e-135	4.36118	0.546	0.051	9.27915e-131	6	0.495
Ptn1	2.40856e-135	1.23732	0.987	0.978	9.72527e-131	6	0.009
Pltp1	2.54148e-135	1.65729	0.843	0.764	1.0262e-130	6	0.079
Clic41	5.07475e-134	1.77423	0.914	0.733	2.04908e-129	6	0.181
Id11	9.36377e-134	2.21903	0.728	0.455	3.7809e-129	6	0.273
Asgr1	5.20546e-133	4.34486	0.54	0.059	2.10186e-128	6	0.481
H2-Aa	6.23102e-133	3.99431	0.575	0.104	2.51596e-128	6	0.471
Sned1	1.29055e-132	2.97456	0.62	0.23	5.21098e-128	6	0.39
Tpm2	1.59818e-132	2.65254	0.617	0.4	6.45315e-128	6	0.217
Il6st	5.05243e-131	2.01673	0.776	0.507	2.04007e-126	6	0.269
Mrc2	1.78034e-130	3.7565	0.594	0.117	7.18866e-126	6	0.477
Atp1b31	2.02771e-129	1.38895	0.92	0.898	8.1875e-125	6	0.022
Serpinh1	4.49516e-128	3.10029	0.636	0.214	1.81506e-123	6	0.422
Spp1	3.08734e-127	2.20096	0.863	0.496	1.2466e-122	6	0.367
Ildr2	5.03167e-127	1.7427	0.869	0.708	2.03169e-122	6	0.161
Osr1	5.4269e-127	4.26062	0.527	0.062	2.19127e-122	6	0.465
Mpzl2	2.56581e-126	4.81684	0.466	0.032	1.03602e-121	6	0.434
Fcgrt	4.02133e-125	2.67323	0.681	0.294	1.62373e-120	6	0.387
Phldb2	7.24502e-125	3.41651	0.575	0.16	2.9254e-120	6	0.415
Itih2	9.58536e-125	3.94441	0.546	0.08	3.87038e-120	6	0.466
Tmtc1	2.10397e-124	1.74773	0.741	0.613	8.4954e-120	6	0.128
Tagln	1.1031e-123	3.14304	0.556	0.294	4.45409e-119	6	0.262
Tspo	5.02753e-123	2.21273	0.677	0.419	2.03002e-118	6	0.258
Col6a2	7.2711e-123	3.47896	0.572	0.163	2.93592e-118	6	0.409
Itgb1	9.60032e-123	1.93197	0.741	0.535	3.87642e-118	6	0.206
Eya2	1.49026e-121	3.62855	0.585	0.149	6.01737e-117	6	0.436
Txnip	1.77674e-121	2.81495	0.684	0.255	7.17411e-117	6	0.429
Slc26a7	4.97933e-121	4.59282	0.489	0.049	2.01055e-116	6	0.44
Bcam	1.4642e-120	2.39113	0.617	0.335	5.91213e-116	6	0.282
Ddr2	1.68889e-120	3.74436	0.556	0.099	6.81939e-116	6	0.457
Anxa1	4.29483e-120	4.3115	0.521	0.053	1.73417e-115	6	0.468
Apoe1	4.69323e-119	1.00775	1	0.999	1.89503e-114	6	0.001
Cnn2	2.61161e-118	2.90461	0.668	0.207	1.05452e-113	6	0.461
Slc16a11	3.79329e-118	2.32959	0.562	0.335	1.53165e-113	6	0.227
Slc26a2	4.63136e-116	3.56556	0.537	0.145	1.87005e-111	6	0.392
Tmem176b1	1.33148e-115	1.74651	0.776	0.612	5.37623e-111	6	0.164
Myoc	3.50711e-115	2.92058	0.696	0.232	1.4161e-110	6	0.464
Ifitm1	6.88827e-115	3.32412	0.492	0.161	2.78135e-110	6	0.331
Tgfbr3	1.08006e-113	2.41088	0.601	0.303	4.36106e-109	6	0.298
Uaca	1.14176e-113	3.25986	0.594	0.139	4.61021e-109	6	0.455
Arhgap29	1.781e-113	3.09407	0.607	0.181	7.19131e-109	6	0.426
Sh3pxd2a	2.66524e-113	1.82751	0.639	0.502	1.07617e-108	6	0.137
Serpinf1	9.46581e-113	2.43152	0.7	0.33	3.82211e-108	6	0.37
Abcb1a	1.60473e-112	2.79817	0.642	0.241	6.47956e-108	6	0.401
Vwf1	3.21483e-112	2.91532	0.559	0.29	1.29809e-107	6	0.269
Sphk1	8.90502e-112	3.75451	0.521	0.104	3.59567e-107	6	0.417
Maf	2.76732e-111	2.17281	0.693	0.4	1.11739e-106	6	0.293
Cxadr	3.72757e-111	2.44266	0.546	0.307	1.50512e-106	6	0.239
H2-K1	3.85647e-111	2.05099	0.693	0.469	1.55717e-106	6	0.224
Fgfr1	7.5969e-111	1.42402	0.872	0.798	3.06748e-106	6	0.074
Wls	8.81353e-109	2.06141	0.696	0.442	3.55873e-104	6	0.254
H2-Ab1	1.03102e-108	3.41136	0.521	0.14	4.16304e-104	6	0.381
Gpx8	2.37166e-108	3.41893	0.572	0.123	9.57628e-104	6	0.449
Foxd1	4.03528e-107	4.35161	0.444	0.036	1.62937e-102	6	0.408
D130009I18Rik	4.45631e-107	0.754313	0.997	0.985	1.79937e-102	6	0.012
Gstm2	1.14628e-106	3.68343	0.54	0.094	4.62844e-102	6	0.446
Rhoc	1.23111e-106	2.14906	0.655	0.407	4.97099e-102	6	0.248
Plat	2.21859e-106	2.08911	0.62	0.406	8.95821e-102	6	0.214
Cdkn1c	4.51566e-106	2.80436	0.629	0.232	1.82334e-101	6	0.397
Ifi27l2a	6.86147e-106	2.86071	0.537	0.224	2.77052e-101	6	0.313
Wnt6	2.05278e-105	4.25719	0.435	0.041	8.28871e-101	6	0.394
Cd631	2.55739e-105	1.21667	0.923	0.914	1.03262e-100	6	0.009
Sult1a1	5.83647e-105	3.25194	0.546	0.151	2.35665e-100	6	0.395
Wfdc1	9.72781e-105	2.33278	0.652	0.336	3.92789e-100	6	0.316
Tnfrsf1a	3.46078e-104	2.52111	0.623	0.271	1.39739e-99	6	0.352
Ltbp31	1.60322e-102	1.6931	0.712	0.565	6.47348e-98	6	0.147
Slc41a1	2.64234e-102	2.03698	0.696	0.435	1.06693e-97	6	0.261
Col3a1	3.23999e-102	3.72308	0.46	0.103	1.30824e-97	6	0.357
Dab2	8.88134e-102	3.24285	0.565	0.125	3.58611e-97	6	0.44
Cxcl121	4.29894e-101	1.81076	0.744	0.543	1.73582e-96	6	0.201
Zic4	5.04962e-100	3.69574	0.466	0.101	2.03894e-95	6	0.365
Msx1	3.23232e-99	3.29844	0.572	0.131	1.30514e-94	6	0.441
Ptgis	8.85429e-99	3.33704	0.505	0.138	3.57518e-94	6	0.367
Vamp8	1.29303e-98	1.82867	0.741	0.506	5.22098e-94	6	0.235
Perp	6.58745e-98	3.47604	0.505	0.109	2.65988e-93	6	0.396
Smoc1	1.79505e-97	2.56286	0.562	0.256	7.24804e-93	6	0.306
Fbln5	3.21361e-97	3.47163	0.47	0.139	1.29759e-92	6	0.331
Tns1	4.46756e-97	1.7915	0.62	0.483	1.80391e-92	6	0.137
Myh9	6.4772e-97	1.42822	0.674	0.619	2.61537e-92	6	0.055
Scara31	1.6716e-96	2.55121	0.591	0.258	6.74959e-92	6	0.333
Wnt4	1.29431e-95	2.34425	0.511	0.3	5.22616e-91	6	0.211
1500015O10Rik	1.988e-95	3.8092	0.457	0.066	8.02716e-91	6	0.391
Htra3	5.47329e-95	3.17371	0.527	0.164	2.21e-90	6	0.363
Tcn21	1.01787e-94	2.05769	0.649	0.401	4.10995e-90	6	0.248
Igfbp42	5.52946e-94	1.65396	0.767	0.592	2.23269e-89	6	0.175
Itih51	1.45653e-93	2.49558	0.565	0.278	5.88119e-89	6	0.287
Rspo31	2.01219e-93	2.53316	0.492	0.273	8.12483e-89	6	0.219
Ctsh1	6.09099e-93	2.33318	0.623	0.295	2.45942e-88	6	0.328
Cd164	6.65125e-93	1.55868	0.661	0.55	2.68564e-88	6	0.111
H2-Eb1	1.04921e-92	3.6159	0.47	0.098	4.23649e-88	6	0.372
Tuba1c	1.87737e-92	2.44309	0.38	0.23	7.58046e-88	6	0.15
Slc9a21	4.61565e-92	3.39898	0.425	0.126	1.86371e-87	6	0.299
Hbb-bs1	6.93894e-92	2.25489	0.792	0.691	2.80181e-87	6	0.101
Tnfsfm13	1.10637e-91	3.17344	0.492	0.145	4.46729e-87	6	0.347
Cavin2	7.16198e-91	2.85976	0.565	0.198	2.89186e-86	6	0.367
Arhgdib2	4.86884e-90	2.36102	0.546	0.317	1.96594e-85	6	0.229
Epas12	1.45043e-89	1.2627	0.856	0.833	5.85653e-85	6	0.023
Twsg1	1.47675e-89	2.1642	0.585	0.333	5.96282e-85	6	0.252
Myh11	1.47239e-88	3.22701	0.339	0.164	5.94521e-84	6	0.175
Lsr1	1.72392e-88	2.49807	0.534	0.23	6.96084e-84	6	0.304
Abcg2	2.82986e-88	2.4511	0.54	0.26	1.14264e-83	6	0.28
Add31	2.98638e-88	1.36924	0.84	0.756	1.20584e-83	6	0.084
Trpm32	3.06992e-88	1.3842	0.939	0.929	1.23957e-83	6	0.01
Cdh1	1.15668e-87	3.99907	0.399	0.038	4.67045e-83	6	0.361
Gphn	2.62211e-87	0.541928	1	0.999	1.05875e-82	6	0.001
Ston1	2.32505e-86	3.22049	0.502	0.112	9.3881e-82	6	0.39
C4b1	2.98351e-86	1.54939	0.808	0.653	1.20468e-81	6	0.155
Nxn	4.64131e-86	2.39059	0.585	0.286	1.87407e-81	6	0.299
Emb	9.25771e-86	1.4867	0.588	0.548	3.73808e-81	6	0.04
Ppp1r1a1	1.3361e-85	1.2924	0.949	0.906	5.3949e-81	6	0.043
Dapl1	1.35031e-85	4.06207	0.387	0.034	5.45227e-81	6	0.353
Ptprb	2.08352e-85	2.51308	0.419	0.265	8.41282e-81	6	0.154
Tns2	2.16084e-85	2.46145	0.556	0.237	8.72503e-81	6	0.319
Aifm3	2.76129e-85	1.12779	0.78	0.793	1.11495e-80	6	-0.013
Notch21	2.94444e-85	2.40062	0.626	0.261	1.1889e-80	6	0.365
Ace	1.12137e-84	2.93748	0.486	0.159	4.52785e-80	6	0.327
Clic11	7.13187e-84	2.29546	0.61	0.276	2.87971e-79	6	0.334
Fstl1	4.78684e-83	1.78371	0.671	0.466	1.93283e-78	6	0.205
Rbms1	6.60341e-83	1.82086	0.607	0.435	2.66633e-78	6	0.172
Tgfbr2	6.99527e-83	2.59293	0.537	0.223	2.82455e-78	6	0.314
Tm4sf11	1.3644e-82	2.15132	0.569	0.342	5.50918e-78	6	0.227
Col6a1	1.9619e-82	2.57976	0.534	0.232	7.92176e-78	6	0.302
Cmbl	3.02958e-82	1.96206	0.572	0.365	1.22328e-77	6	0.207
Col8a1	7.00067e-82	3.76777	0.361	0.095	2.82673e-77	6	0.266
F31	1.0934e-81	1.79509	0.629	0.488	4.41494e-77	6	0.141
Serinc3	1.45049e-81	1.04207	0.933	0.905	5.85677e-77	6	0.028
Csrp2	2.07672e-81	2.54228	0.524	0.222	8.38537e-77	6	0.302
Nid1	2.4429e-81	3.59542	0.435	0.071	9.86396e-77	6	0.364
Dcn2	2.80991e-81	1.91879	0.78	0.501	1.13459e-76	6	0.279
Lrrc581	3.59067e-81	1.1104	0.837	0.816	1.44984e-76	6	0.021
Msn1	4.14761e-81	2.07156	0.556	0.337	1.67472e-76	6	0.219
Foxc2	4.50411e-81	4.31963	0.348	0.026	1.81867e-76	6	0.322
Lamp2	8.29089e-81	1.28021	0.764	0.707	3.3477e-76	6	0.057
Slc6a121	9.20859e-81	3.72785	0.38	0.071	3.71824e-76	6	0.309
Ezr1	9.84844e-81	2.26362	0.591	0.324	3.9766e-76	6	0.267
Zc3h7a	1.67866e-80	0.443167	1	0.991	6.7781e-76	6	0.009
S100a6	2.4671e-80	1.62596	0.748	0.629	9.96165e-76	6	0.119
Klf4	3.47625e-80	2.87805	0.502	0.163	1.40364e-75	6	0.339
Vcl1	1.19783e-79	1.84886	0.604	0.444	4.83662e-75	6	0.16
Pbxip11	1.56072e-79	1.48596	0.732	0.62	6.30188e-75	6	0.112
P4hb	2.31201e-78	1.18363	0.786	0.763	9.33544e-74	6	0.023
Atp6v0e	2.50109e-78	1.19151	0.776	0.758	1.00989e-73	6	0.018
Stom	3.20768e-78	2.85268	0.47	0.159	1.2952e-73	6	0.311
Rnase41	3.2873e-78	2.51436	0.575	0.245	1.32735e-73	6	0.33
Actn4	3.84176e-78	1.09552	0.799	0.812	1.55123e-73	6	-0.013
Gas1	9.83911e-78	2.95395	0.482	0.146	3.97283e-73	6	0.336
Pdpn1	1.46846e-77	2.7771	0.514	0.175	5.92933e-73	6	0.339
Dnajc3	1.69598e-77	1.26285	0.7	0.667	6.84803e-73	6	0.033
Trabd2b	1.90469e-77	3.1133	0.393	0.137	7.69076e-73	6	0.256
Ndrg11	1.98648e-77	1.28566	0.904	0.851	8.02102e-73	6	0.053
Bmp5	2.12143e-77	3.8022	0.403	0.056	8.56589e-73	6	0.347
P3h3	2.36861e-77	1.72576	0.486	0.393	9.56399e-73	6	0.093
Lamc1	2.66314e-77	1.71763	0.556	0.422	1.07532e-72	6	0.134
Hexa1	4.40552e-77	1.08943	0.911	0.86	1.77886e-72	6	0.051
Fam174b	5.55647e-77	1.45533	0.607	0.542	2.24359e-72	6	0.065
Lrp1	5.8682e-77	0.826815	0.942	0.955	2.36946e-72	6	-0.013
Ucp2	8.8458e-77	1.99015	0.575	0.362	3.57176e-72	6	0.213
Tbx18	8.97867e-77	3.94871	0.374	0.05	3.62541e-72	6	0.324
Tinagl11	1.02827e-76	2.61274	0.403	0.201	4.15194e-72	6	0.202
Ctnna1	1.50812e-76	1.33471	0.744	0.659	6.0895e-72	6	0.085
Tspan11	1.65044e-76	3.64918	0.38	0.088	6.66413e-72	6	0.292
Fkbp9	1.74411e-76	2.35928	0.514	0.249	7.04237e-72	6	0.265
Itm2b1	2.4043e-76	0.588003	1	0.99	9.70808e-72	6	0.01
Hba-a11	2.83129e-76	2.43247	0.645	0.43	1.14322e-71	6	0.215
Pomc	2.97789e-76	3.00617	0.348	0.265	1.20241e-71	6	0.083
Dag11	4.2517e-76	1.14509	0.812	0.777	1.71675e-71	6	0.035
Adamtsl3	4.43697e-76	3.85783	0.364	0.078	1.79156e-71	6	0.286
Fkbp51	5.98035e-76	1.76769	0.428	0.345	2.41474e-71	6	0.083
Rrbp1	1.08674e-75	1.40631	0.725	0.629	4.38802e-71	6	0.096
Fgl2	2.29596e-75	3.91076	0.374	0.044	9.27062e-71	6	0.33
Fzd2	2.40916e-75	2.87531	0.45	0.159	9.7277e-71	6	0.291
Bnc22	4.57129e-75	3.1943	0.399	0.123	1.84579e-70	6	0.276
Hist1h1c1	1.0378e-74	2.13833	0.463	0.289	4.19042e-70	6	0.174
Ptbp1	1.93671e-74	1.97016	0.521	0.317	7.82004e-70	6	0.204
Bnip2	1.96256e-74	1.463	0.508	0.453	7.92442e-70	6	0.055
Fam180a	5.54356e-74	3.9977	0.355	0.041	2.23838e-69	6	0.314
Gpc31	7.91769e-74	3.21011	0.364	0.112	3.19701e-69	6	0.252
Serpinb6a	1.25769e-73	1.269	0.728	0.675	5.0783e-69	6	0.053
S100a102	2.06598e-73	1.23464	0.904	0.81	8.342e-69	6	0.094
Gng52	2.08783e-73	1.25013	0.754	0.691	8.43023e-69	6	0.063
Myof	4.18592e-73	3.63511	0.39	0.065	1.69019e-68	6	0.325
Tgfbi	6.7292e-73	3.48656	0.412	0.078	2.71712e-68	6	0.334
Ifi27	1.04594e-72	1.08768	0.76	0.783	4.22329e-68	6	-0.023
Itgbl11	1.59192e-72	3.04659	0.355	0.147	6.42784e-68	6	0.208
Ctdsp21	1.60752e-72	1.19676	0.741	0.686	6.49086e-68	6	0.055
Cldn51	3.73354e-72	1.36076	0.681	0.674	1.50753e-67	6	0.007
Cd151	3.93422e-72	1.72066	0.623	0.438	1.58856e-67	6	0.185
Eln	6.07125e-72	3.31488	0.348	0.147	2.45145e-67	6	0.201
Ptp4a2	1.41895e-71	1.07395	0.78	0.813	5.72945e-67	6	-0.033
Lima1	2.51686e-71	1.56889	0.62	0.436	1.01626e-66	6	0.184
Hmgcs2	4.2388e-71	3.27359	0.403	0.097	1.71154e-66	6	0.306
Crispld2	4.6585e-71	3.60619	0.38	0.07	1.88101e-66	6	0.31
Fkbp71	1.01844e-70	2.94648	0.425	0.133	4.11227e-66	6	0.292
Slc4a101	1.13903e-70	1.20394	0.891	0.883	4.59917e-66	6	0.008
Tpm4	3.83722e-70	1.83262	0.562	0.382	1.54939e-65	6	0.18
Lars2	4.49328e-70	0.305246	1	1	1.8143e-65	6	0
Bche	4.55046e-69	3.3635	0.342	0.105	1.83739e-64	6	0.237
Rbp42	7.49796e-69	1.65056	0.473	0.455	3.02752e-64	6	0.018
Myo1c	8.46395e-69	2.21362	0.406	0.248	3.41757e-64	6	0.158
Slc23a2	9.62215e-69	1.11078	0.712	0.723	3.88523e-64	6	-0.011
Gfap	2.30779e-68	1.36078	0.859	0.765	9.31839e-64	6	0.094
Mdk1	3.23216e-68	1.3159	0.665	0.616	1.30508e-63	6	0.049
Serpind1	4.46092e-68	3.00932	0.406	0.114	1.80123e-63	6	0.292
Lbp	5.68366e-68	3.83593	0.348	0.042	2.29495e-63	6	0.306
Pcca	8.27286e-68	1.20207	0.649	0.633	3.34041e-63	6	0.016
Cdc42ep41	1.13928e-67	1.47466	0.588	0.509	4.6002e-63	6	0.079
Utrn	1.26869e-67	1.27518	0.636	0.614	5.1227e-63	6	0.022
Pabpc11	1.89245e-67	1.02998	0.754	0.757	7.64134e-63	6	-0.003
Gxylt2	5.01623e-67	3.65025	0.348	0.064	2.02545e-62	6	0.284
Hspb8	5.48264e-67	2.37692	0.553	0.216	2.21378e-62	6	0.337
Efemp2	6.64287e-67	2.1853	0.502	0.249	2.68226e-62	6	0.253
Cpq	8.20917e-67	2.06763	0.553	0.313	3.3147e-62	6	0.24
Tfpi	8.84305e-67	3.39882	0.377	0.078	3.57064e-62	6	0.299
Adcy5	1.12872e-66	1.24365	0.728	0.653	4.55755e-62	6	0.075
Kank2	1.19845e-66	2.51409	0.511	0.187	4.83911e-62	6	0.324
Gm457171	1.26875e-66	2.71103	0.457	0.134	5.12294e-62	6	0.323
Neat11	1.57663e-66	1.21045	0.863	0.762	6.36612e-62	6	0.101
Ctgf	2.49846e-66	2.94428	0.419	0.164	1.00883e-61	6	0.255
Mmp141	3.46487e-66	2.15488	0.534	0.263	1.39904e-61	6	0.271
Pgd	3.48097e-66	1.35376	0.572	0.512	1.40555e-61	6	0.06
Klf21	5.35624e-66	2.38445	0.53	0.246	2.16274e-61	6	0.284
Col4a1	9.30849e-66	1.60818	0.508	0.41	3.75858e-61	6	0.098
Coch	1.66498e-65	2.52014	0.412	0.176	6.72284e-61	6	0.236
Thsd4	1.82588e-65	1.75146	0.53	0.397	7.37252e-61	6	0.133
Col12a1	2.05804e-65	2.82588	0.355	0.126	8.30997e-61	6	0.229
Calu	2.07563e-65	1.39623	0.594	0.53	8.38098e-61	6	0.064
Kctd121	3.8657e-65	1.55217	0.652	0.54	1.56089e-60	6	0.112
Aldh7a11	6.47739e-65	1.20106	0.661	0.646	2.61544e-60	6	0.015
Pf4	7.88348e-65	3.12565	0.409	0.096	3.18319e-60	6	0.313
Stab1	7.96723e-65	2.65913	0.466	0.159	3.21701e-60	6	0.307
Zfp36l11	9.11416e-65	1.9263	0.604	0.34	3.68012e-60	6	0.264
Thbs1	1.19573e-64	3.93785	0.304	0.044	4.82812e-60	6	0.26
Col9a2	1.31052e-64	1.99302	0.422	0.267	5.2916e-60	6	0.155
Thbs2	1.40529e-64	3.1103	0.403	0.1	5.67428e-60	6	0.303
Tnfrsf11b	1.96846e-64	3.90721	0.326	0.037	7.94823e-60	6	0.289
Reck	2.64402e-64	2.64654	0.377	0.18	1.0676e-59	6	0.197
Gja11	3.07439e-64	1.1818	0.907	0.844	1.24138e-59	6	0.063
Sdc2	3.20865e-64	1.26045	0.581	0.55	1.29559e-59	6	0.031
Tpcn1	3.89586e-64	1.41324	0.629	0.527	1.57307e-59	6	0.102
Slc5a61	5.04182e-64	1.25904	0.565	0.559	2.03579e-59	6	0.006
Tbx15	5.57365e-64	3.77473	0.316	0.033	2.25053e-59	6	0.283
Tgm2	6.7236e-64	2.62148	0.435	0.16	2.71486e-59	6	0.275
Vcam11	8.44785e-64	2.13211	0.473	0.258	3.41107e-59	6	0.215
Col8a2	1.138e-63	4.04981	0.313	0.038	4.59501e-59	6	0.275
Dhrs31	1.7304e-63	1.55842	0.597	0.473	6.98699e-59	6	0.124
Akap131	2.14778e-63	1.73423	0.537	0.401	8.67229e-59	6	0.136
Pmepa1	2.85505e-63	1.25865	0.661	0.61	1.15281e-58	6	0.051
Oat	3.18474e-63	1.11762	0.808	0.748	1.28593e-58	6	0.06
Fgfbp1	4.91471e-63	3.75794	0.313	0.03	1.98446e-58	6	0.283
Cdon	9.71017e-63	2.1738	0.342	0.227	3.92077e-58	6	0.115
Gnai2	1.02734e-62	0.793628	0.939	0.961	4.1482e-58	6	-0.022
Myl6	1.27597e-62	0.775147	0.965	0.967	5.15212e-58	6	-0.002
Pttg1ip1	1.63925e-62	1.35718	0.709	0.579	6.61897e-58	6	0.13
Epb41l21	1.71599e-62	1.34001	0.69	0.605	6.92882e-58	6	0.085
Abcd31	1.97231e-62	1.08788	0.687	0.699	7.96381e-58	6	-0.012
Olfml2a	2.24153e-62	3.20196	0.387	0.066	9.05084e-58	6	0.321
Gm48099	3.85125e-62	0.484482	0.901	0.886	1.55506e-57	6	0.015
Hipk1	4.15089e-62	1.15507	0.665	0.65	1.67605e-57	6	0.015
Afap1l1	8.98305e-62	1.98879	0.466	0.297	3.62717e-57	6	0.169
Capn2	1.05474e-61	1.23748	0.76	0.671	4.25881e-57	6	0.089
Nr2f22	1.25541e-61	1.60745	0.588	0.421	5.0691e-57	6	0.167
Lepr	1.45413e-61	3.83952	0.304	0.049	5.87147e-57	6	0.255
Alx4	1.68347e-61	3.60075	0.332	0.04	6.79751e-57	6	0.292
Mylk1	2.35553e-61	2.2709	0.409	0.241	9.51115e-57	6	0.168
Fabp7	2.91823e-61	1.25492	0.722	0.688	1.17832e-56	6	0.034
Nfe2l2	3.16192e-61	1.9772	0.534	0.314	1.27672e-56	6	0.22
Rhoa	3.32366e-61	0.914673	0.863	0.86	1.34203e-56	6	0.003
Rras	3.40653e-61	2.13491	0.473	0.263	1.37549e-56	6	0.21
Heg1	3.6054e-61	1.75405	0.556	0.387	1.45579e-56	6	0.169
Ctsl	4.20354e-61	1.04398	0.754	0.745	1.69731e-56	6	0.009
Fxyd1	5.5002e-61	1.04744	0.815	0.821	2.22087e-56	6	-0.006
Hba-a21	6.52638e-61	2.44388	0.581	0.33	2.63522e-56	6	0.251
Adam12	8.36086e-61	2.65079	0.39	0.159	3.37595e-56	6	0.231
Fbxl7	8.95387e-61	2.44153	0.335	0.194	3.61539e-56	6	0.141
Car13	1.51708e-60	3.70572	0.323	0.043	6.12565e-56	6	0.28
Iqgap1	1.78897e-60	1.78311	0.546	0.362	7.2235e-56	6	0.184
Alpl	2.35037e-60	2.73471	0.361	0.161	9.49032e-56	6	0.2
Nov2	3.42527e-60	2.15867	0.591	0.434	1.38305e-55	6	0.157
Vamp51	6.71805e-60	2.13575	0.47	0.258	2.71262e-55	6	0.212
Fibin	8.52814e-60	2.63058	0.45	0.157	3.44349e-55	6	0.293
Hbb-bt1	1.0584e-59	2.47097	0.534	0.308	4.27363e-55	6	0.226
Prkag21	1.50413e-59	0.858637	0.827	0.851	6.07336e-55	6	-0.024
Fzd7	2.37809e-59	3.09292	0.332	0.1	9.60227e-55	6	0.232
Slc38a31	2.44844e-59	1.2968	0.617	0.551	9.88629e-55	6	0.066
Lama1	2.88009e-59	2.50915	0.361	0.17	1.16292e-54	6	0.191
Prdm6	3.44854e-59	3.81102	0.3	0.038	1.39245e-54	6	0.262
Hcar1	6.87952e-59	3.44484	0.284	0.024	2.77781e-54	6	0.26
Cpxm1	8.73838e-59	2.87798	0.371	0.131	3.52838e-54	6	0.24
Sspn	9.57623e-59	0.572576	0.709	0.682	3.86669e-54	6	0.027
Rplp0	1.07955e-58	0.726194	0.958	0.973	4.359e-54	6	-0.015
Vstm4	1.14542e-58	2.6008	0.409	0.16	4.62499e-54	6	0.249
Cdh51	2.25331e-58	2.90383	0.387	0.109	9.09842e-54	6	0.278
Col18a1	3.51243e-58	2.81574	0.39	0.131	1.41825e-53	6	0.259
Tsc22d1	5.52622e-58	0.753626	0.987	0.963	2.23138e-53	6	0.024
Cd91	1.73545e-57	1.24123	0.754	0.649	7.00741e-53	6	0.105
Nudt4	1.92552e-57	1.00079	0.834	0.821	7.77488e-53	6	0.013
Npr31	2.69737e-57	2.64147	0.335	0.146	1.08914e-52	6	0.189
Lama21	2.83188e-57	2.02992	0.498	0.278	1.14346e-52	6	0.22
Clec3b	2.86628e-57	3.50526	0.319	0.064	1.15735e-52	6	0.255
Tagln21	3.41379e-57	1.91712	0.53	0.309	1.37842e-52	6	0.221
Mrvi1	3.62659e-57	3.57358	0.3	0.059	1.46435e-52	6	0.241
Smo	4.04317e-57	2.40601	0.409	0.189	1.63255e-52	6	0.22
Plec	4.70151e-57	0.851502	0.84	0.855	1.89838e-52	6	-0.015
Afap1	5.86497e-57	1.95088	0.419	0.256	2.36816e-52	6	0.163
Mpp61	6.30383e-57	1.2321	0.69	0.631	2.54536e-52	6	0.059
Lpp1	7.06225e-57	1.47914	0.543	0.465	2.8516e-52	6	0.078
Cyp26b1	1.35204e-56	3.08883	0.275	0.104	5.45925e-52	6	0.171
Ctxn3	2.03405e-56	3.03562	0.377	0.107	8.21309e-52	6	0.27
Pdlim51	2.10413e-56	1.86895	0.479	0.303	8.49606e-52	6	0.176
Ctsz	2.43522e-56	1.16804	0.738	0.658	9.83292e-52	6	0.08
Ptges	2.61749e-56	3.02413	0.307	0.101	1.05689e-51	6	0.206
Cyb5r3	3.73245e-56	0.985106	0.652	0.679	1.50709e-51	6	-0.027
Serpinb9	4.04571e-56	2.75841	0.358	0.137	1.63358e-51	6	0.221
Scarf21	6.18459e-56	3.13498	0.342	0.088	2.49721e-51	6	0.254
Dcdc2a	6.7865e-56	1.8231	0.409	0.294	2.74025e-51	6	0.115
Abcc4	1.0171e-55	2.08641	0.364	0.242	4.10683e-51	6	0.122
Pkd2	1.314e-55	1.48606	0.543	0.435	5.30567e-51	6	0.108
Mrc1	1.8308e-55	3.33978	0.339	0.058	7.39241e-51	6	0.281
Lrp6	2.94072e-55	1.1601	0.508	0.521	1.18741e-50	6	-0.013
Yap11	3.22641e-55	1.65831	0.393	0.323	1.30276e-50	6	0.07
Psmb8	8.27222e-55	1.96775	0.47	0.283	3.34016e-50	6	0.187
Pkd1	9.09906e-55	0.902308	0.802	0.804	3.67402e-50	6	-0.002
Creb3l2	9.66604e-55	1.96164	0.466	0.274	3.90295e-50	6	0.192
Chst152	1.08195e-54	1.55279	0.428	0.35	4.3687e-50	6	0.078
Foxp11	1.10365e-54	0.982278	0.789	0.794	4.45632e-50	6	-0.005
Cgnl1	1.34095e-54	2.38365	0.415	0.186	5.41451e-50	6	0.229
Grn1	1.55856e-54	0.936173	0.696	0.741	6.29316e-50	6	-0.045
Fam129b	2.49651e-54	1.34636	0.524	0.463	1.00804e-49	6	0.061
Tmtc2	2.99236e-54	0.697909	0.933	0.914	1.20826e-49	6	0.019
Ganab	4.35705e-54	0.989623	0.565	0.615	1.75929e-49	6	-0.05
Cyba	5.3193e-54	1.5436	0.537	0.39	2.14783e-49	6	0.147
Sema3b	1.44205e-53	2.74922	0.39	0.098	5.82272e-49	6	0.292
Cyp1b1	1.48413e-53	3.43683	0.307	0.041	5.99262e-49	6	0.266
Slc20a2	1.48963e-53	1.08878	0.671	0.653	6.01481e-49	6	0.018
Plxnb2	1.75381e-53	1.36509	0.553	0.477	7.08155e-49	6	0.076
Sh3bgrl1	1.86652e-53	0.904835	0.661	0.701	7.53662e-49	6	-0.04
Klf3	2.31704e-53	1.64428	0.435	0.338	9.35576e-49	6	0.097
Gpx1	3.04904e-53	0.827372	0.949	0.94	1.23114e-48	6	0.009
Lum	3.1845e-53	3.7271	0.265	0.051	1.28584e-48	6	0.214
Bst2	4.02026e-53	2.07816	0.45	0.238	1.6233e-48	6	0.212
Scpep1	4.7813e-53	1.52679	0.444	0.345	1.93059e-48	6	0.099
Itgb51	5.14033e-53	1.41776	0.55	0.443	2.07556e-48	6	0.107
Ephx1	5.86624e-53	1.79412	0.486	0.322	2.36867e-48	6	0.164
Gpr182	6.96499e-53	3.19273	0.319	0.049	2.81232e-48	6	0.27
Slc7a2	8.01325e-53	2.20661	0.502	0.203	3.23559e-48	6	0.299
Bmpr1a	1.3494e-52	1.23908	0.569	0.509	5.44862e-48	6	0.06
Mfrp2	1.45882e-52	1.4758	0.524	0.449	5.89043e-48	6	0.075
Ccn32	1.79578e-52	2.43765	0.243	0.17	7.25102e-48	6	0.073
S100a8	2.38718e-52	3.17192	0.367	0.095	9.63895e-48	6	0.272
Man2a11	2.68757e-52	1.52417	0.412	0.34	1.08519e-47	6	0.072
Tspan8	3.07113e-52	3.5879	0.259	0.024	1.24006e-47	6	0.235
Tmod3	3.16255e-52	1.19423	0.645	0.568	1.27697e-47	6	0.077
Col23a1	3.46328e-52	2.00552	0.438	0.261	1.3984e-47	6	0.177
Slc12a7	3.53932e-52	3.24777	0.319	0.067	1.42911e-47	6	0.252
Serp1	3.76264e-52	1.18551	0.534	0.51	1.51928e-47	6	0.024
Mustn1	4.77009e-52	3.10077	0.319	0.095	1.92607e-47	6	0.224
Mcl1	5.50219e-52	0.99512	0.658	0.665	2.22168e-47	6	-0.007
Isg151	5.60232e-52	2.29493	0.406	0.187	2.26211e-47	6	0.219
Rbpms	5.66035e-52	2.69985	0.358	0.146	2.28554e-47	6	0.212
Samd9l	6.41406e-52	3.53214	0.31	0.063	2.58987e-47	6	0.247
Ramp2	7.05322e-52	0.777069	0.872	0.895	2.84795e-47	6	-0.023
C1qa1	1.00562e-51	0.844121	0.818	0.865	4.06048e-47	6	-0.047
mt-Cytb2	1.63827e-51	0.434099	1	0.999	6.61499e-47	6	0.001
Lgals3bp	1.94292e-51	1.70114	0.553	0.332	7.8451e-47	6	0.221
Vwa11	2.12682e-51	0.928622	0.597	0.642	8.58769e-47	6	-0.045
Hsd17b11	2.20544e-51	1.04159	0.649	0.651	8.90512e-47	6	-0.002
Ecm1	2.62907e-51	2.60767	0.367	0.133	1.06157e-46	6	0.234
C2	2.67446e-51	3.32006	0.3	0.06	1.07989e-46	6	0.24
Adamts21	3.45027e-51	1.77333	0.425	0.294	1.39315e-46	6	0.131
Gbp2	3.93102e-51	3.6011	0.291	0.064	1.58727e-46	6	0.227
Snhg18	7.29219e-51	2.75307	0.396	0.124	2.94444e-46	6	0.272
Copz2	7.37302e-51	2.06361	0.45	0.251	2.97708e-46	6	0.199
Ptpn13	1.25325e-50	1.70519	0.438	0.308	5.06039e-46	6	0.13
Glmp	1.72936e-50	0.886614	0.636	0.68	6.98282e-46	6	-0.044
Serpinb6b	1.80735e-50	4.0578	0.249	0.026	7.2977e-46	6	0.223
Acsl1	2.08463e-50	1.22508	0.45	0.436	8.41732e-46	6	0.014
Esyt1	3.03702e-50	2.00116	0.438	0.254	1.22629e-45	6	0.184
Sun2	3.44503e-50	1.32166	0.562	0.459	1.39103e-45	6	0.103
Pdgfrb1	3.90908e-50	2.15601	0.422	0.196	1.57841e-45	6	0.226
Srgn1	4.51253e-50	2.00781	0.473	0.255	1.82207e-45	6	0.218
Bdh2	5.61383e-50	2.86544	0.371	0.102	2.26675e-45	6	0.269
Egfr	1.20257e-49	2.05683	0.45	0.239	4.85575e-45	6	0.211
Gh	1.36545e-49	3.72242	0.204	0.116	5.51342e-45	6	0.088
Csf1r1	2.0811e-49	0.895574	0.712	0.766	8.40305e-45	6	-0.054
Ppic	4.14138e-49	3.47409	0.291	0.058	1.67221e-44	6	0.233
Jcad1	4.48397e-49	1.29712	0.55	0.456	1.81054e-44	6	0.094
Gns	4.61944e-49	0.756493	0.617	0.705	1.86524e-44	6	-0.088
Hspg2	4.72755e-49	3.16781	0.252	0.078	1.90889e-44	6	0.174
Rxra1	6.42721e-49	0.936419	0.479	0.55	2.59518e-44	6	-0.071
Psme2	6.45579e-49	0.871788	0.693	0.73	2.60672e-44	6	-0.037
Klf5	7.27308e-49	2.16005	0.358	0.198	2.93672e-44	6	0.16
Ier3	9.08388e-49	1.45263	0.482	0.38	3.66789e-44	6	0.102
F13a1	1.10177e-48	3.2638	0.3	0.067	4.44874e-44	6	0.233
Naaa1	1.55961e-48	1.47449	0.524	0.41	6.29739e-44	6	0.114
Itm2c1	1.84233e-48	0.572286	1	0.992	7.43898e-44	6	0.008
Cav11	2.23281e-48	2.21963	0.419	0.202	9.01566e-44	6	0.217
Por	2.52651e-48	0.909043	0.687	0.706	1.02015e-43	6	-0.019
Antxr1	4.63868e-48	1.92662	0.463	0.264	1.87301e-43	6	0.199
Egflam2	5.75584e-48	2.99738	0.319	0.102	2.32409e-43	6	0.217
Cox6b21	6.46613e-48	2.02119	0.435	0.218	2.61089e-43	6	0.217
Pros1	6.70743e-48	2.46446	0.326	0.145	2.70833e-43	6	0.181
Tmem176a1	7.0248e-48	1.38046	0.505	0.432	2.83647e-43	6	0.073
Tcf7l1	1.08869e-47	2.20953	0.329	0.174	4.3959e-43	6	0.155
Clmp	1.16718e-47	1.41683	0.502	0.392	4.71286e-43	6	0.11
Kcnj13	1.17293e-47	4.03054	0.236	0.029	4.73607e-43	6	0.207
Il11ra1	1.48402e-47	1.05691	0.719	0.647	5.99219e-43	6	0.072
Ly6a1	1.534e-47	0.880534	0.658	0.718	6.19399e-43	6	-0.06
Wnt5a	2.3759e-47	2.49352	0.409	0.141	9.59341e-43	6	0.268
Cd302	2.50407e-47	1.26455	0.441	0.416	1.01109e-42	6	0.025
Syne2	2.73407e-47	1.83201	0.355	0.26	1.10396e-42	6	0.095
Rps27l1	2.88111e-47	0.805907	0.799	0.818	1.16334e-42	6	-0.019
Shc1	2.94692e-47	2.73247	0.335	0.112	1.18991e-42	6	0.223
Tor1aip1	3.36871e-47	1.26572	0.594	0.517	1.36022e-42	6	0.077
Lmod1	3.49741e-47	3.39995	0.288	0.058	1.41218e-42	6	0.23
Mxd41	6.54246e-47	0.895369	0.671	0.686	2.64172e-42	6	-0.015
Slc3a21	7.08555e-47	0.681548	0.78	0.859	2.86101e-42	6	-0.079
Agtrap	7.77596e-47	1.81528	0.431	0.266	3.13978e-42	6	0.165
Rpn2	8.78179e-47	0.711399	0.799	0.853	3.54591e-42	6	-0.054
Hmgn1	9.53635e-47	0.844013	0.796	0.799	3.85059e-42	6	-0.003
Wnk4	1.03485e-46	3.28154	0.278	0.065	4.17851e-42	6	0.213
Stat31	1.35904e-46	1.14317	0.556	0.529	5.48752e-42	6	0.027
Rnaset2a1	1.49069e-46	1.12073	0.527	0.498	6.0191e-42	6	0.029
Rela	1.71682e-46	0.908736	0.562	0.597	6.93219e-42	6	-0.035
Lrp10	1.80656e-46	1.62215	0.495	0.337	7.29454e-42	6	0.158
Nfia1	2.3082e-46	1.02735	0.789	0.765	9.32005e-42	6	0.024
Pdgfra	2.52089e-46	1.89288	0.425	0.253	1.01789e-41	6	0.172
Slc6a6	2.60338e-46	0.970332	0.623	0.658	1.05119e-41	6	-0.035
S100a9	2.78958e-46	3.20637	0.332	0.091	1.12638e-41	6	0.241
Rock1	2.86078e-46	1.01349	0.53	0.57	1.15513e-41	6	-0.04
Parva1	3.01226e-46	0.956579	0.601	0.61	1.21629e-41	6	-0.009
Glul2	4.66729e-46	0.687562	0.997	0.986	1.88456e-41	6	0.011
Gnb1l1	6.24696e-46	0.687757	0.693	0.739	2.5224e-41	6	-0.046
Lama4	6.71269e-46	1.66636	0.39	0.28	2.71045e-41	6	0.11
Twist11	7.10755e-46	3.54722	0.262	0.041	2.86989e-41	6	0.221
Gm15564	7.14344e-46	0.389927	1	0.986	2.88438e-41	6	0.014
Smoc21	7.15943e-46	1.96021	0.406	0.284	2.89083e-41	6	0.122
Ppp1r3b	9.20185e-46	3.62379	0.246	0.029	3.71552e-41	6	0.217
Pde5a	1.02372e-45	2.47933	0.323	0.139	4.13358e-41	6	0.184
Anpep	1.09548e-45	4.23644	0.217	0.022	4.42332e-41	6	0.195
Sema3d	1.41824e-45	2.85667	0.335	0.089	5.72657e-41	6	0.246
Cpne3	1.4485e-45	1.99179	0.355	0.213	5.84874e-41	6	0.142
Ppp1r3c1	2.08549e-45	1.30586	0.55	0.474	8.42078e-41	6	0.076
Nfkbia1	2.12292e-45	1.22766	0.575	0.525	8.57191e-41	6	0.05
Sdk11	2.4393e-45	1.10308	0.454	0.488	9.84939e-41	6	-0.034
Nfic1	2.67807e-45	1.13252	0.633	0.58	1.08135e-40	6	0.053
Prss231	3.0908e-45	2.1433	0.342	0.19	1.248e-40	6	0.152
Arhgap21	3.70755e-45	0.592991	0.968	0.954	1.49703e-40	6	0.014
Emilin1	4.41874e-45	3.91908	0.227	0.028	1.7842e-40	6	0.199
Ptgdr	4.51773e-45	4.46678	0.204	0.021	1.82417e-40	6	0.183
Aox3	4.77245e-45	3.77434	0.236	0.032	1.92702e-40	6	0.204
Atp11a	5.92622e-45	1.01817	0.518	0.548	2.39289e-40	6	-0.03
Ecrg4	6.34469e-45	3.88715	0.169	0.021	2.56186e-40	6	0.148
Mgst1	8.18904e-45	1.56865	0.534	0.339	3.30657e-40	6	0.195
Clu1	1.79929e-44	0.614175	0.994	0.991	7.26517e-40	6	0.003
Wbp1l	2.8539e-44	1.25979	0.54	0.495	1.15235e-39	6	0.045
Zfp2171	3.00035e-44	0.995523	0.23	0.296	1.21148e-39	6	-0.066
Smurf2	3.27667e-44	0.990925	0.466	0.497	1.32305e-39	6	-0.031
Sorbs31	4.88221e-44	1.50327	0.514	0.378	1.97134e-39	6	0.136
Fcer1g1	6.64611e-44	1.11843	0.575	0.562	2.68357e-39	6	0.013
9530026P05Rik2	6.78717e-44	1.68999	0.374	0.277	2.74052e-39	6	0.097
Smtn	1.49852e-43	2.55027	0.272	0.14	6.05074e-39	6	0.132
Lama51	1.57868e-43	2.17967	0.425	0.209	6.37438e-39	6	0.216
Col5a1	1.66561e-43	1.70385	0.275	0.214	6.72541e-39	6	0.061
Lamp11	1.87743e-43	0.591823	0.99	0.98	7.5807e-39	6	0.01
Kpna1	2.08265e-43	0.462971	0.974	0.974	8.40931e-39	6	0
Cxcl16	2.25616e-43	3.54933	0.249	0.06	9.10992e-39	6	0.189
Sft2d21	2.74147e-43	1.91323	0.409	0.228	1.10695e-38	6	0.181
Stk39	3.17393e-43	0.794307	0.719	0.773	1.28157e-38	6	-0.054
Cr1l	4.43915e-43	1.48956	0.412	0.322	1.79244e-38	6	0.09
Lmna	4.55115e-43	0.944989	0.617	0.616	1.83766e-38	6	0.001
Eng2	7.2097e-43	1.75477	0.374	0.239	2.91113e-38	6	0.135
Dock61	8.60178e-43	1.68985	0.393	0.258	3.47323e-38	6	0.135
Tmem86a	9.51616e-43	1.92195	0.367	0.234	3.84244e-38	6	0.133
Ptpn14	9.96772e-43	2.16614	0.367	0.201	4.02476e-38	6	0.166
Cast	1.26687e-42	1.86701	0.415	0.239	5.11538e-38	6	0.176
Slc2a13	1.33456e-42	0.823924	0.706	0.775	5.38868e-38	6	-0.069
Npr2	2.00775e-42	1.03971	0.534	0.537	8.10688e-38	6	-0.003
Angptl2	2.36359e-42	1.16634	0.364	0.352	9.54369e-38	6	0.012
Pard6g1	2.69928e-42	2.32459	0.361	0.143	1.08991e-37	6	0.218
Aldh4a1	2.8e-42	1.79084	0.39	0.245	1.13058e-37	6	0.145
H2-T23	3.19618e-42	1.97835	0.422	0.222	1.29055e-37	6	0.2
Rgs52	3.55461e-42	1.13878	0.466	0.504	1.43528e-37	6	-0.038
Cytl1	3.87115e-42	3.76675	0.201	0.048	1.56309e-37	6	0.153
Rap1b	3.93479e-42	0.842996	0.735	0.734	1.58879e-37	6	0.001
Sptbn1	6.06459e-42	0.612532	0.987	0.973	2.44876e-37	6	0.014
Ninj1	6.20382e-42	0.821984	0.47	0.554	2.50498e-37	6	-0.084
Selenop1	6.2077e-42	0.740659	0.942	0.946	2.50655e-37	6	-0.004
Lgals92	6.32264e-42	1.7916	0.431	0.267	2.55295e-37	6	0.164
Flnb	7.20465e-42	0.810808	0.658	0.697	2.90909e-37	6	-0.039
Tmem109	8.58546e-42	0.850969	0.495	0.551	3.46664e-37	6	-0.056
Ptgfr	8.92402e-42	4.30746	0.195	0.021	3.60334e-37	6	0.174
Ckap41	9.05362e-42	1.18731	0.425	0.416	3.65567e-37	6	0.009
Gm26561	9.38946e-42	0.698675	0.712	0.643	3.79128e-37	6	0.069
Wfikkn2	1.11954e-41	3.61854	0.227	0.043	4.5205e-37	6	0.184
Ifit11	1.25047e-41	3.07983	0.236	0.068	5.04915e-37	6	0.168
Rcsd1	1.54266e-41	2.78616	0.291	0.108	6.22895e-37	6	0.183
Susd61	1.79723e-41	1.30683	0.431	0.404	7.25687e-37	6	0.027
Zic2	1.92231e-41	3.06293	0.272	0.048	7.76189e-37	6	0.224
Pear1	1.94769e-41	3.10526	0.275	0.071	7.86438e-37	6	0.204
Wasf2	2.31016e-41	1.47796	0.47	0.348	9.32796e-37	6	0.122
Nampt1	2.63704e-41	0.977636	0.435	0.487	1.06478e-36	6	-0.052
Acadm1	2.82675e-41	1.24057	0.562	0.487	1.14138e-36	6	0.075
Rps121	3.84231e-41	0.598668	0.99	0.985	1.55145e-36	6	0.005
Aqp41	4.7147e-41	1.01359	0.681	0.7	1.9037e-36	6	-0.019
Rnaset2b1	5.58321e-41	1.09924	0.498	0.468	2.25439e-36	6	0.03
Surf41	5.62565e-41	0.961157	0.578	0.586	2.27153e-36	6	-0.008
Npc21	5.77089e-41	0.721383	0.827	0.856	2.33017e-36	6	-0.029
Mvp	6.17339e-41	1.72311	0.406	0.268	2.49269e-36	6	0.138
Fam129a	6.22179e-41	2.93956	0.265	0.08	2.51223e-36	6	0.185
Tgfbr1	6.54993e-41	1.77285	0.374	0.259	2.64473e-36	6	0.115
Mcam	8.37007e-41	1.47796	0.342	0.32	3.37967e-36	6	0.022
Ptbp3	8.8565e-41	1.40205	0.377	0.316	3.57608e-36	6	0.061
Tram1	9.39088e-41	1.26238	0.46	0.397	3.79185e-36	6	0.063
Stag2	9.74118e-41	0.804763	0.556	0.627	3.93329e-36	6	-0.071
H2-Q1	1.12068e-40	4.41458	0.182	0.014	4.52509e-36	6	0.168
Ctsd	1.36838e-40	0.554899	0.955	0.974	5.52525e-36	6	-0.019
Pgm5	1.37464e-40	2.95559	0.275	0.08	5.55053e-36	6	0.195
Gpr4	1.44663e-40	2.69338	0.3	0.099	5.84119e-36	6	0.201
Mbnl11	1.54308e-40	0.796474	0.776	0.814	6.23066e-36	6	-0.038
Axl1	1.70285e-40	1.65388	0.492	0.319	6.87577e-36	6	0.173
Rassf21	1.96315e-40	1.44761	0.505	0.39	7.92683e-36	6	0.115
Cnn3	2.17148e-40	1.02438	0.735	0.662	8.76802e-36	6	0.073
Ybx3	2.40379e-40	1.55882	0.463	0.326	9.70604e-36	6	0.137
Olfml31	2.81641e-40	1.71022	0.428	0.267	1.13721e-35	6	0.161
Pdgfd	3.36252e-40	2.49001	0.355	0.13	1.35772e-35	6	0.225
Eci21	3.87299e-40	0.862643	0.521	0.577	1.56384e-35	6	-0.056
Angptl41	3.98315e-40	2.57196	0.329	0.116	1.60832e-35	6	0.213
Hdac12	4.22594e-40	0.990523	0.406	0.422	1.70635e-35	6	-0.016
Ifnar2	4.26665e-40	1.25665	0.553	0.452	1.72279e-35	6	0.101
Trim30a2	4.46273e-40	0.605831	0.495	0.605	1.80196e-35	6	-0.11
C1qtnf2	5.28599e-40	3.16648	0.268	0.049	2.13438e-35	6	0.219
Dnase2a1	7.18939e-40	1.75551	0.342	0.251	2.90293e-35	6	0.091
Irgm1	7.70369e-40	2.02172	0.3	0.182	3.1106e-35	6	0.118
Sptssa	7.84784e-40	0.978951	0.55	0.554	3.1688e-35	6	-0.004
Rin21	8.71363e-40	1.39511	0.47	0.371	3.51839e-35	6	0.099
Lhfp1	9.35718e-40	1.24772	0.569	0.473	3.77824e-35	6	0.096
Rdx1	1.09755e-39	0.84732	0.681	0.726	4.43167e-35	6	-0.045
Aga	1.16364e-39	1.7895	0.377	0.257	4.69856e-35	6	0.12
Golim41	1.31147e-39	1.80576	0.422	0.252	5.29544e-35	6	0.17
Marveld1	1.33795e-39	2.50834	0.319	0.109	5.40237e-35	6	0.21
Slit22	1.35626e-39	1.15684	0.422	0.442	5.47632e-35	6	-0.02
Slc19a1	1.54864e-39	1.61835	0.412	0.273	6.25311e-35	6	0.139
Kdelr11	1.55393e-39	0.664453	0.623	0.706	6.27447e-35	6	-0.083
Abhd14b	1.60198e-39	1.75374	0.38	0.255	6.46848e-35	6	0.125
Idh21	1.64485e-39	1.03016	0.588	0.558	6.64157e-35	6	0.03
Prrx2	1.73279e-39	3.2622	0.265	0.054	6.99667e-35	6	0.211
C1qc1	1.73642e-39	0.855715	0.703	0.723	7.0113e-35	6	-0.02
Vasp1	2.0435e-39	1.76965	0.348	0.224	8.25124e-35	6	0.124
Aoc3	2.18306e-39	3.90487	0.201	0.031	8.81477e-35	6	0.17
Gm12829	2.51523e-39	5.22194	0.144	0.008	1.0156e-34	6	0.136
Adam151	2.56208e-39	0.69931	0.748	0.816	1.03452e-34	6	-0.068
Slc38a10	3.01722e-39	0.863968	0.594	0.612	1.21829e-34	6	-0.018
Hacd4	3.12902e-39	2.67904	0.252	0.105	1.26343e-34	6	0.147
Emp1	6.53652e-39	3.48423	0.236	0.041	2.63932e-34	6	0.195
Pygb1	6.65544e-39	0.698674	0.856	0.894	2.68734e-34	6	-0.038
Pxn	8.51851e-39	1.55596	0.383	0.28	3.4396e-34	6	0.103
Arl151	8.89445e-39	0.543771	0.572	0.722	3.5914e-34	6	-0.15
Clk1	9.49643e-39	0.676976	0.62	0.709	3.83447e-34	6	-0.089
Igfbp31	9.78463e-39	1.81026	0.275	0.215	3.95084e-34	6	0.06
Stat6	1.00641e-38	2.20812	0.297	0.163	4.06369e-34	6	0.134
Irgm2	1.05278e-38	2.8698	0.284	0.078	4.2509e-34	6	0.206
Errfi1	1.17394e-38	1.03649	0.358	0.386	4.74015e-34	6	-0.028
Nfib1	1.29825e-38	0.820733	0.911	0.886	5.24206e-34	6	0.025
Cd2ap	1.32916e-38	1.24065	0.435	0.397	5.3669e-34	6	0.038
Txndc5	1.55295e-38	1.1506	0.521	0.455	6.27048e-34	6	0.066
Elovl51	1.57426e-38	0.841501	0.649	0.69	6.35657e-34	6	-0.041
Foxp22	1.83398e-38	1.58164	0.47	0.344	7.40525e-34	6	0.126
Sema3a	2.86613e-38	1.36157	0.275	0.262	1.15729e-33	6	0.013
Ak31	2.9688e-38	0.818052	0.735	0.753	1.19874e-33	6	-0.018
Ctsc	3.16291e-38	2.25405	0.367	0.148	1.27712e-33	6	0.219
Sdc42	3.27054e-38	1.14695	0.62	0.536	1.32058e-33	6	0.084
Fam120a	3.82339e-38	0.805623	0.556	0.618	1.54381e-33	6	-0.062
Nadk	4.19254e-38	0.808407	0.492	0.555	1.69286e-33	6	-0.063
Fchsd21	6.46453e-38	0.778391	0.431	0.518	2.61025e-33	6	-0.087
Adamts10	6.62404e-38	1.5373	0.406	0.294	2.67466e-33	6	0.112
Ahcyl2	7.80238e-38	0.775504	0.796	0.843	3.15044e-33	6	-0.047
Actb1	7.85607e-38	0.430984	0.997	0.991	3.17213e-33	6	0.006
Aff1	9.10017e-38	1.72141	0.371	0.245	3.67447e-33	6	0.126
Tyrobp1	9.12484e-38	0.782629	0.658	0.703	3.68443e-33	6	-0.045
Ctdsp12	9.65537e-38	1.83268	0.393	0.227	3.89865e-33	6	0.166
Chkb1	9.73694e-38	0.594104	0.463	0.583	3.93158e-33	6	-0.12
Wnk11	1.28147e-37	0.725538	0.843	0.853	5.17433e-33	6	-0.01
Svil	1.31857e-37	2.09202	0.335	0.181	5.32412e-33	6	0.154
Anxa4	1.38339e-37	2.26677	0.288	0.141	5.58586e-33	6	0.147
Tmem1641	1.59528e-37	1.12629	0.422	0.421	6.44141e-33	6	0.001
Lrrc32	1.93655e-37	2.95977	0.272	0.057	7.81941e-33	6	0.215
Zcchc241	2.37189e-37	1.04132	0.665	0.621	9.57723e-33	6	0.044
Appl22	2.3874e-37	0.703088	0.693	0.768	9.63983e-33	6	-0.075
Gypc	2.4246e-37	3.22669	0.243	0.038	9.79004e-33	6	0.205
Kif1c1	2.48176e-37	0.985221	0.518	0.517	1.00208e-32	6	0.001
Clec2d	2.79416e-37	2.76899	0.281	0.077	1.12823e-32	6	0.204
Ehd4	2.81918e-37	1.26546	0.291	0.293	1.13833e-32	6	-0.002
Tcta	4.126e-37	1.03377	0.454	0.461	1.666e-32	6	-0.007
Nfat5	4.3617e-37	0.554696	0.562	0.684	1.76117e-32	6	-0.122
Zfhx42	5.2191e-37	1.53586	0.412	0.311	2.10737e-32	6	0.101
Crtap	5.35514e-37	2.16886	0.307	0.145	2.1623e-32	6	0.162
Sod31	5.73589e-37	1.86216	0.374	0.206	2.31604e-32	6	0.168
Gabpb2	6.03856e-37	1.75062	0.275	0.209	2.43825e-32	6	0.066
Dse	6.06207e-37	2.75129	0.275	0.087	2.44774e-32	6	0.188
Ctnnb1	6.19963e-37	0.72351	0.911	0.909	2.50329e-32	6	0.002
Msi21	6.68419e-37	0.678567	0.866	0.904	2.69894e-32	6	-0.038
Ctsa	7.0461e-37	0.713994	0.712	0.744	2.84507e-32	6	-0.032
Cavin31	7.22179e-37	0.929951	0.62	0.609	2.91602e-32	6	0.011
Zc3h7b	8.51602e-37	0.68803	0.527	0.61	3.4386e-32	6	-0.083
Rsu11	9.16208e-37	1.18724	0.438	0.417	3.69946e-32	6	0.021
Plcb31	1.00627e-36	2.13173	0.275	0.143	4.06311e-32	6	0.132
Clint1	1.08742e-36	0.641214	0.399	0.521	4.39079e-32	6	-0.122
Pmp221	1.13394e-36	1.31141	0.572	0.451	4.57861e-32	6	0.121
Gdf101	1.13709e-36	2.85923	0.252	0.083	4.59135e-32	6	0.169
mt-Nd42	1.21027e-36	0.38512	1	0.999	4.88683e-32	6	0.001
Slco4a1	1.31269e-36	3.28982	0.233	0.054	5.30037e-32	6	0.179
Npy1r1	1.34566e-36	1.45829	0.412	0.311	5.43351e-32	6	0.101
Nfatc4	1.46488e-36	3.74128	0.195	0.027	5.91489e-32	6	0.168
2810001G20Rik2	1.4661e-36	0.632819	0.364	0.481	5.91984e-32	6	-0.117
Loxl1	1.68434e-36	3.3352	0.24	0.053	6.80102e-32	6	0.187
Neo1	1.70111e-36	0.503734	0.553	0.7	6.86874e-32	6	-0.147
S100a12	2.02432e-36	0.670621	0.901	0.917	8.1738e-32	6	-0.016
Tcea3	2.15815e-36	3.07033	0.236	0.036	8.71417e-32	6	0.2
Kl	2.28957e-36	3.00686	0.236	0.06	9.24482e-32	6	0.176
Cyfip11	2.3317e-36	0.53462	0.578	0.702	9.41494e-32	6	-0.124
Ecm2	2.33991e-36	2.50599	0.31	0.095	9.44807e-32	6	0.215
Hspb2	2.44737e-36	3.11447	0.246	0.056	9.882e-32	6	0.19
Cox7a11	2.65347e-36	1.38151	0.374	0.323	1.07142e-31	6	0.051
Zic5	2.85985e-36	3.0845	0.246	0.043	1.15475e-31	6	0.203
Ephb4	3.05162e-36	3.11123	0.227	0.059	1.23218e-31	6	0.168
Ehd11	3.12902e-36	0.892711	0.524	0.536	1.26344e-31	6	-0.012
Psme1	3.30663e-36	0.684795	0.792	0.827	1.33515e-31	6	-0.035
Fbxw8	3.4277e-36	0.671388	0.431	0.539	1.38404e-31	6	-0.108
Hnrnpf	3.48752e-36	0.854812	0.479	0.521	1.40819e-31	6	-0.042
Fam193b	3.62581e-36	0.361402	0.435	0.623	1.46403e-31	6	-0.188
Kcnk5	3.83566e-36	3.76231	0.198	0.029	1.54876e-31	6	0.169
Pygm2	4.68608e-36	1.23688	0.46	0.39	1.89214e-31	6	0.07
Itpr22	4.89995e-36	1.15022	0.463	0.444	1.9785e-31	6	0.019
Amotl21	5.50303e-36	1.83299	0.406	0.219	2.22201e-31	6	0.187
Smpdl3a1	5.58021e-36	1.2566	0.444	0.381	2.25318e-31	6	0.063
Gpr108	5.87885e-36	0.874642	0.527	0.552	2.37376e-31	6	-0.025
Man2b1	6.11999e-36	0.875205	0.486	0.513	2.47113e-31	6	-0.027
Flt11	6.15397e-36	1.086	0.604	0.545	2.48485e-31	6	0.059
Amotl12	6.6046e-36	1.21175	0.498	0.426	2.6668e-31	6	0.072
Pnpla21	7.87728e-36	1.38864	0.419	0.332	3.18069e-31	6	0.087
Boc	8.16746e-36	1.4394	0.364	0.299	3.29786e-31	6	0.065
Arhgap311	9.51818e-36	1.42949	0.46	0.349	3.84325e-31	6	0.111
Kcnip11	1.09344e-35	0.386549	0.85	0.923	4.41509e-31	6	-0.073
Htra11	1.22831e-35	0.665151	0.824	0.887	4.95968e-31	6	-0.063
Glt8d1	1.23656e-35	0.635789	0.409	0.521	4.99297e-31	6	-0.112
Sulf1	1.3519e-35	2.05913	0.351	0.169	5.45871e-31	6	0.182
Icam1	1.35389e-35	2.89589	0.265	0.059	5.46672e-31	6	0.206
Col4a21	1.36259e-35	0.985328	0.358	0.379	5.50186e-31	6	-0.021
Tgfb1i1	1.41802e-35	2.13309	0.339	0.168	5.72569e-31	6	0.171
Trim47	1.5371e-35	2.37717	0.307	0.115	6.20652e-31	6	0.192
Gas6	1.62787e-35	0.626577	0.617	0.701	6.57302e-31	6	-0.084
Gulp12	1.69378e-35	2.3802	0.297	0.142	6.83914e-31	6	0.155
Nrp11	2.23097e-35	1.20999	0.447	0.412	9.0082e-31	6	0.035
Trim56	2.43325e-35	2.48426	0.307	0.105	9.82496e-31	6	0.202
Ctnnd1	2.71862e-35	0.975408	0.444	0.44	1.09772e-30	6	0.004
Six2	2.74497e-35	4.55843	0.15	0.01	1.10836e-30	6	0.14
Sfrp1	2.75967e-35	2.19347	0.326	0.151	1.1143e-30	6	0.175
1810055G02Rik1	2.99054e-35	0.498025	0.201	0.356	1.20752e-30	6	-0.155
Itga12	3.22994e-35	2.29516	0.345	0.14	1.30418e-30	6	0.205
Zyx	3.46762e-35	0.82572	0.482	0.528	1.40015e-30	6	-0.046
Cdc42ep5	3.78816e-35	2.52504	0.22	0.088	1.52958e-30	6	0.132
Trip101	3.86882e-35	2.37047	0.284	0.128	1.56215e-30	6	0.156
Mdfic	4.00887e-35	3.26406	0.23	0.047	1.6187e-30	6	0.183
Tjp1	4.02912e-35	0.643276	0.748	0.796	1.62688e-30	6	-0.048
Ifi35	4.06406e-35	2.13605	0.339	0.152	1.64099e-30	6	0.187
Oasl2	4.62494e-35	2.96454	0.246	0.081	1.86746e-30	6	0.165
Adam9	4.7294e-35	0.878518	0.377	0.431	1.90964e-30	6	-0.054
Ggact	4.80163e-35	1.07654	0.534	0.486	1.9388e-30	6	0.048
P3h41	4.85266e-35	1.22836	0.524	0.453	1.95941e-30	6	0.071
Hlf	5.08968e-35	0.734842	0.754	0.784	2.05511e-30	6	-0.03
Msrb3	6.88017e-35	1.81167	0.265	0.177	2.77807e-30	6	0.088
Rassf83	6.94811e-35	1.13821	0.422	0.405	2.80551e-30	6	0.017
Bzw1	8.33324e-35	0.674289	0.645	0.754	3.3648e-30	6	-0.109
9530068E07Rik	9.40898e-35	0.77849	0.476	0.542	3.79916e-30	6	-0.066
H19	1.04121e-34	4.65157	0.134	0.006	4.2042e-30	6	0.128
Ttc281	1.09803e-34	0.762863	0.412	0.488	4.43362e-30	6	-0.076
Ly6c11	1.26267e-34	0.609858	0.719	0.828	5.09841e-30	6	-0.109
Derl1	1.33296e-34	0.626726	0.633	0.72	5.38223e-30	6	-0.087
Ifit31	1.44051e-34	2.03779	0.364	0.173	5.8165e-30	6	0.191
Smim27	1.72397e-34	1.14403	0.457	0.433	6.96103e-30	6	0.024
Nr1d11	2.44486e-34	0.654961	0.617	0.697	9.87186e-30	6	-0.08
Fzd6	2.47222e-34	2.27897	0.304	0.13	9.98235e-30	6	0.174
Phactr2	2.59909e-34	1.21066	0.403	0.366	1.04946e-29	6	0.037
Arhgap28	2.68778e-34	3.95335	0.173	0.029	1.08527e-29	6	0.144
Ccdc501	2.72294e-34	0.798948	0.524	0.569	1.09947e-29	6	-0.045
Des	2.74523e-34	2.78578	0.281	0.068	1.10847e-29	6	0.213
Sept2	2.9405e-34	1.21787	0.476	0.422	1.18731e-29	6	0.054
Tgfb3	3.31578e-34	2.05058	0.323	0.175	1.33884e-29	6	0.148
Slc39a1	3.54783e-34	1.64055	0.406	0.262	1.43254e-29	6	0.144
Lox	3.73832e-34	4.43705	0.16	0.013	1.50946e-29	6	0.147
Phrf1	4.0584e-34	0.375905	0.275	0.446	1.6387e-29	6	-0.171
Foxd2	4.06895e-34	3.34358	0.179	0.017	1.64296e-29	6	0.162
Lims1	4.45078e-34	1.16783	0.492	0.418	1.79714e-29	6	0.074
Lrrk1	4.50487e-34	2.62142	0.3	0.086	1.81898e-29	6	0.214
Cenpb1	4.83406e-34	0.587179	0.728	0.813	1.9519e-29	6	-0.085
Timp1	5.09728e-34	3.88337	0.173	0.024	2.05818e-29	6	0.149
Igkc	5.22116e-34	4.4664	0.214	0.085	2.1082e-29	6	0.129
Zdhhc5	5.52199e-34	0.568625	0.335	0.469	2.22967e-29	6	-0.134
Cited2	6.02489e-34	0.796291	0.476	0.533	2.43273e-29	6	-0.057
Abl1	6.57276e-34	0.718402	0.46	0.541	2.65395e-29	6	-0.081
Pdzk1ip1	7.00584e-34	3.05611	0.236	0.044	2.82882e-29	6	0.192
Rab7b	7.08341e-34	3.38295	0.211	0.035	2.86014e-29	6	0.176
Nhsl2	7.73247e-34	0.668247	0.47	0.569	3.12222e-29	6	-0.099
H2-DMb1	8.07235e-34	2.63302	0.278	0.079	3.25946e-29	6	0.199
Prkcd	1.01738e-33	1.96737	0.364	0.19	4.10798e-29	6	0.174
Nedd4	1.08457e-33	0.655713	0.914	0.916	4.3793e-29	6	-0.002
Stat11	1.15598e-33	1.29704	0.399	0.334	4.66763e-29	6	0.065
Eva1b1	1.18236e-33	2.03856	0.316	0.167	4.77414e-29	6	0.149
Glis2	1.49844e-33	1.36782	0.342	0.289	6.05039e-29	6	0.053
Qpctl	1.76656e-33	0.305262	0.192	0.365	7.133e-29	6	-0.173
Limd1	1.7947e-33	1.65313	0.319	0.246	7.24665e-29	6	0.073
Reep31	1.84602e-33	0.958125	0.54	0.523	7.45387e-29	6	0.017
Slc16a6	1.86671e-33	1.57002	0.262	0.215	7.53739e-29	6	0.047
Tnfsf12	1.88779e-33	1.6907	0.371	0.25	7.62253e-29	6	0.121
Aldh18a1	1.89705e-33	0.359088	0.342	0.494	7.65993e-29	6	-0.152
Baz1b	1.94054e-33	0.375412	0.514	0.686	7.83549e-29	6	-0.172
Chpt12	2.21407e-33	0.705054	0.553	0.637	8.93996e-29	6	-0.084
Lix1l	2.35866e-33	1.32759	0.412	0.352	9.5238e-29	6	0.06
Egfl71	2.59454e-33	0.551041	0.521	0.64	1.04762e-28	6	-0.119
Acadvl	3.02467e-33	0.828577	0.45	0.495	1.2213e-28	6	-0.045
Map3k71	3.12384e-33	0.378001	0.371	0.543	1.26134e-28	6	-0.172
Bloc1s1	3.1554e-33	0.541802	0.834	0.894	1.27409e-28	6	-0.06
Gm2a2	3.29865e-33	0.702904	0.578	0.632	1.33193e-28	6	-0.054
Amfr1	3.30205e-33	0.570094	0.649	0.741	1.3333e-28	6	-0.092
Dnajb91	3.68833e-33	0.26718	0.39	0.584	1.48927e-28	6	-0.194
Mapk4	4.08282e-33	0.729643	0.652	0.673	1.64856e-28	6	-0.021
Srprb2	4.2813e-33	0.458507	0.473	0.624	1.7287e-28	6	-0.151
Adgra2	4.61228e-33	2.32054	0.319	0.112	1.86235e-28	6	0.207
Pcna	4.61481e-33	0.255162	0.409	0.603	1.86337e-28	6	-0.194
Cux11	5.33488e-33	0.568033	0.655	0.76	2.15412e-28	6	-0.105
Hsd17b4	5.57805e-33	0.660755	0.626	0.69	2.2523e-28	6	-0.064
Patl2	6.10506e-33	1.87697	0.291	0.173	2.4651e-28	6	0.118
Olfr1033	6.24564e-33	4.47441	0.16	0.015	2.52187e-28	6	0.145
B3gnt2	6.58358e-33	1.34096	0.358	0.303	2.65832e-28	6	0.055
St5	6.59594e-33	1.47328	0.319	0.26	2.66331e-28	6	0.059
Crispld1	7.40081e-33	2.70628	0.265	0.092	2.9883e-28	6	0.173
Man1c11	7.49617e-33	0.711235	0.479	0.556	3.0268e-28	6	-0.077
Dcbld21	7.96789e-33	0.649992	0.31	0.395	3.21728e-28	6	-0.085
Ddx3y1	8.7503e-33	0.524413	0.521	0.651	3.53319e-28	6	-0.13
Rnh1	9.79692e-33	0.721362	0.556	0.611	3.9558e-28	6	-0.055
Sec61a1	1.01975e-32	0.893387	0.565	0.555	4.11754e-28	6	0.01
Slc16a12	1.04863e-32	3.31965	0.214	0.041	4.23415e-28	6	0.173
Sptlc1	1.11056e-32	0.754288	0.332	0.423	4.48421e-28	6	-0.091
Dock51	1.19197e-32	1.78652	0.364	0.214	4.81294e-28	6	0.15
Nucb1	1.20599e-32	0.633134	0.505	0.596	4.86956e-28	6	-0.091
Adipor11	1.22988e-32	0.587918	0.524	0.626	4.96602e-28	6	-0.102
Pard32	1.23193e-32	0.890153	0.473	0.526	4.97429e-28	6	-0.053
Hhip1	1.27466e-32	2.19247	0.31	0.147	5.14683e-28	6	0.163
Sephs1	1.30989e-32	0.595709	0.265	0.392	5.28909e-28	6	-0.127
Tnpo1	1.31755e-32	0.640808	0.486	0.562	5.32002e-28	6	-0.076
Marc21	1.55232e-32	0.844092	0.537	0.528	6.26797e-28	6	0.009
Gatad2a	2.04221e-32	0.972426	0.345	0.385	8.24602e-28	6	-0.04
Kctd10	2.16715e-32	0.717486	0.441	0.518	8.75051e-28	6	-0.077
Sp3os1	2.4434e-32	0.623826	0.383	0.507	9.86596e-28	6	-0.124
Glb1	2.66013e-32	0.409245	0.361	0.514	1.07411e-27	6	-0.153
Cbr2	2.67999e-32	2.91406	0.236	0.042	1.08213e-27	6	0.194
Smad4	2.82297e-32	0.741498	0.415	0.484	1.13986e-27	6	-0.069
Angpt21	2.84589e-32	2.47848	0.281	0.105	1.14911e-27	6	0.176
Mospd31	2.89337e-32	0.683197	0.364	0.471	1.16828e-27	6	-0.107
Samd43	2.96352e-32	0.733578	0.457	0.556	1.19661e-27	6	-0.099
Klhdc8b	3.05106e-32	0.98801	0.409	0.411	1.23196e-27	6	-0.002
Il10rb1	3.08502e-32	2.02324	0.355	0.155	1.24567e-27	6	0.2
Selenos	3.15989e-32	0.668552	0.773	0.814	1.2759e-27	6	-0.041
Six1	3.35056e-32	4.59329	0.131	0.008	1.35289e-27	6	0.123
H131	3.42223e-32	0.573215	0.719	0.804	1.38183e-27	6	-0.085
Ebp	3.61744e-32	0.553213	0.377	0.487	1.46065e-27	6	-0.11
Zkscan22	4.14037e-32	1.38447	0.288	0.243	1.6718e-27	6	0.045
Csnk1g2	4.14506e-32	0.352414	0.569	0.73	1.67369e-27	6	-0.161
Plscr2	4.17276e-32	3.15705	0.23	0.048	1.68488e-27	6	0.182
Cpxm2	5.21077e-32	3.52742	0.214	0.049	2.10401e-27	6	0.165
Mical11	5.62237e-32	1.68755	0.374	0.248	2.2702e-27	6	0.126
Ehd2	5.99257e-32	2.65041	0.259	0.081	2.41968e-27	6	0.178
Kdr1	6.17909e-32	2.05577	0.329	0.165	2.49499e-27	6	0.164
Ntn11	6.21768e-32	1.91303	0.316	0.189	2.51057e-27	6	0.127
Ano6	6.35681e-32	1.14062	0.399	0.364	2.56675e-27	6	0.035
Trim12a	6.4495e-32	2.79337	0.246	0.062	2.60418e-27	6	0.184
Zhx11	6.53438e-32	0.294477	0.358	0.529	2.63845e-27	6	-0.171
Elk4	7.36124e-32	1.08164	0.399	0.398	2.97232e-27	6	0.001
Dennd6a	7.68325e-32	0.468157	0.399	0.545	3.10234e-27	6	-0.146
Slc16a9	8.2343e-32	3.03119	0.224	0.042	3.32485e-27	6	0.182
Dpysl32	8.94503e-32	0.835306	0.524	0.559	3.61183e-27	6	-0.035
Ntn4	9.0762e-32	2.26336	0.208	0.125	3.66479e-27	6	0.083
Cyth3	9.13397e-32	0.993657	0.482	0.461	3.68811e-27	6	0.021
Tmem2481	1.04283e-31	0.416807	0.406	0.572	4.21074e-27	6	-0.166
Wtip	1.20931e-31	2.0627	0.278	0.141	4.88296e-27	6	0.137
Deptor	1.24317e-31	1.03958	0.505	0.46	5.01969e-27	6	0.045
Scmh1	1.25242e-31	0.450298	0.403	0.536	5.05701e-27	6	-0.133
Prrx1	1.31465e-31	2.13015	0.358	0.133	5.30828e-27	6	0.225
M6pr	1.54247e-31	0.429692	0.629	0.762	6.2282e-27	6	-0.133
St3gal41	1.58137e-31	1.21892	0.403	0.36	6.38527e-27	6	0.043
Atp10a	1.62922e-31	1.64722	0.278	0.207	6.57844e-27	6	0.071
Ehbp1l1	1.69929e-31	0.891641	0.39	0.451	6.86139e-27	6	-0.061
Cryl12	1.85111e-31	0.80111	0.371	0.425	7.47441e-27	6	-0.054
Pdgfrl	1.86758e-31	2.44245	0.259	0.105	7.54091e-27	6	0.154
Arf21	1.9484e-31	0.507162	0.46	0.598	7.86723e-27	6	-0.138
Rab43	2.0968e-31	1.52708	0.268	0.218	8.46648e-27	6	0.05
Sptlc2	2.3969e-31	0.585034	0.367	0.481	9.67819e-27	6	-0.114
Prkci	2.42261e-31	0.476444	0.435	0.577	9.78202e-27	6	-0.142
Rhoj1	2.43078e-31	2.24111	0.265	0.131	9.81502e-27	6	0.134
Fdx1	2.46241e-31	0.807651	0.591	0.615	9.94273e-27	6	-0.024
Ubtd1	2.52447e-31	0.946561	0.31	0.343	1.01933e-26	6	-0.033
Tpm1	2.79934e-31	0.629813	0.872	0.91	1.13032e-26	6	-0.038
Enpp1	2.90426e-31	2.52005	0.294	0.09	1.17268e-26	6	0.204
Tor1b1	3.03453e-31	0.83989	0.361	0.408	1.22528e-26	6	-0.047
Tmem120a	3.44405e-31	0.617624	0.371	0.49	1.39064e-26	6	-0.119
Hibadh2	3.52503e-31	0.260198	0.489	0.675	1.42333e-26	6	-0.186
Kdm2a	3.97858e-31	0.4971	0.399	0.541	1.60647e-26	6	-0.142
Mms19	4.12309e-31	0.585698	0.307	0.411	1.66482e-26	6	-0.104
Snx2	4.2398e-31	0.289205	0.508	0.694	1.71195e-26	6	-0.186
Cyp2f2	4.26716e-31	3.88669	0.16	0.017	1.72299e-26	6	0.143
Notch33	4.5142e-31	1.49953	0.278	0.228	1.82274e-26	6	0.05
Flii2	4.88059e-31	0.616647	0.431	0.52	1.97068e-26	6	-0.089
Dhx15	5.14969e-31	0.300294	0.482	0.648	2.07934e-26	6	-0.166
Eef1a1	5.2025e-31	0.452758	0.997	0.985	2.10066e-26	6	0.012
Inpp5b1	5.37206e-31	0.435456	0.31	0.445	2.16913e-26	6	-0.135
Rnf2131	5.82501e-31	2.30587	0.294	0.167	2.35202e-26	6	0.127
Fbln7	6.20835e-31	3.06473	0.204	0.053	2.50681e-26	6	0.151
Pnrc21	6.23419e-31	0.812021	0.383	0.437	2.51724e-26	6	-0.054
Clec11a1	6.28824e-31	1.66326	0.211	0.182	2.53906e-26	6	0.029
Slc16a14	6.3769e-31	1.3933	0.463	0.363	2.57487e-26	6	0.1
Lman1	6.7849e-31	1.06832	0.319	0.329	2.73961e-26	6	-0.01
Cracr2b	7.70884e-31	2.51541	0.256	0.092	3.11268e-26	6	0.164
Ctcf	7.75706e-31	0.42649	0.419	0.563	3.13214e-26	6	-0.144
Sec31a	7.80581e-31	0.370482	0.399	0.562	3.15183e-26	6	-0.163
Arhgap61	8.03769e-31	1.54802	0.262	0.219	3.24546e-26	6	0.043
Cers5	8.43722e-31	0.580507	0.498	0.591	3.40678e-26	6	-0.093
Col4a5	8.6925e-31	2.77777	0.259	0.062	3.50986e-26	6	0.197
Sppl2a	8.75372e-31	0.890149	0.387	0.428	3.53458e-26	6	-0.041
Nek72	8.84127e-31	0.777261	0.45	0.492	3.56993e-26	6	-0.042
Gm5860	9.19497e-31	3.94652	0.15	0.013	3.71274e-26	6	0.137
Esyt21	1.11585e-30	0.685659	0.578	0.633	4.50559e-26	6	-0.055
Zbtb7c	1.1262e-30	1.86722	0.268	0.176	4.54738e-26	6	0.092
Strada	1.19341e-30	0.2905	0.326	0.496	4.81875e-26	6	-0.17
Capns1	1.21577e-30	0.511935	0.815	0.898	4.90902e-26	6	-0.083
Trpm7	1.23716e-30	0.810443	0.438	0.496	4.99541e-26	6	-0.058
Trim251	1.27374e-30	2.14209	0.319	0.133	5.14309e-26	6	0.186
Hdlbp	1.4464e-30	0.534794	0.62	0.716	5.84027e-26	6	-0.096
Hfe1	1.48172e-30	2.49128	0.272	0.095	5.98288e-26	6	0.177
Mgat4b1	1.48988e-30	0.643703	0.45	0.534	6.01582e-26	6	-0.084
Irf2bp2	1.51169e-30	0.766903	0.431	0.505	6.1039e-26	6	-0.074
Lmo21	1.60263e-30	1.25021	0.323	0.31	6.47109e-26	6	0.013
C1qb2	1.80459e-30	0.668746	0.684	0.734	7.28659e-26	6	-0.05
Il17rc1	1.80994e-30	2.28345	0.243	0.119	7.30819e-26	6	0.124
Yy1	1.88315e-30	0.445991	0.463	0.602	7.60378e-26	6	-0.139
Nek91	1.93015e-30	0.662528	0.46	0.543	7.79356e-26	6	-0.083
Slc35g1	2.11699e-30	3.46393	0.179	0.034	8.54799e-26	6	0.145
Ebf12	2.14815e-30	1.32529	0.374	0.33	8.67382e-26	6	0.044
Rgmb2	2.20962e-30	0.37076	0.486	0.648	8.922e-26	6	-0.162
Rarg1	2.25943e-30	1.94316	0.268	0.149	9.12314e-26	6	0.119
Eif4ebp21	2.60699e-30	0.718757	0.511	0.57	1.05265e-25	6	-0.059
Crim12	2.70883e-30	0.563465	0.62	0.715	1.09377e-25	6	-0.095
Pbrm1	3.0453e-30	0.550969	0.613	0.71	1.22963e-25	6	-0.097
Akt21	3.31153e-30	0.855397	0.409	0.449	1.33713e-25	6	-0.04
Snhg9	3.86245e-30	0.568753	0.511	0.581	1.55958e-25	6	-0.07
Lhfpl2	4.06355e-30	1.38858	0.361	0.291	1.64078e-25	6	0.07
Slco1a41	4.13266e-30	1.48116	0.393	0.293	1.66869e-25	6	0.1
Il13ra2	4.53498e-30	4.41596	0.131	0.012	1.83113e-25	6	0.119
Eya11	4.53734e-30	2.09697	0.332	0.153	1.83209e-25	6	0.179
Aldh1l11	5.56898e-30	0.720943	0.633	0.69	2.24864e-25	6	-0.057
Prps2	5.6305e-30	0.720957	0.24	0.326	2.27348e-25	6	-0.086
Fmo1	5.73262e-30	2.53189	0.284	0.083	2.31472e-25	6	0.201
Tie11	6.05305e-30	1.98773	0.278	0.155	2.4441e-25	6	0.123
Abca9	6.12011e-30	2.93293	0.217	0.049	2.47118e-25	6	0.168
Ss18	6.51517e-30	0.871174	0.463	0.475	2.63069e-25	6	-0.012
Tspan31	6.67823e-30	0.458052	0.511	0.647	2.69654e-25	6	-0.136
Thap121	7.07647e-30	0.337871	0.412	0.573	2.85734e-25	6	-0.161
Hic1	7.59358e-30	2.67888	0.227	0.073	3.06614e-25	6	0.154
Fli11	7.60216e-30	2.34874	0.256	0.114	3.0696e-25	6	0.142
Magt11	7.75084e-30	1.21955	0.441	0.372	3.12963e-25	6	0.069
Gba	8.50568e-30	0.824908	0.342	0.401	3.43442e-25	6	-0.059
Yme1l11	9.03806e-30	0.251212	0.399	0.587	3.64939e-25	6	-0.188
Bace2	9.06024e-30	2.62849	0.233	0.081	3.65834e-25	6	0.152
Tnfaip11	9.57993e-30	0.758133	0.438	0.502	3.86818e-25	6	-0.064
Rpl221	1.05534e-29	0.530021	0.891	0.933	4.26123e-25	6	-0.042
Gadd45b1	1.07027e-29	0.956959	0.406	0.406	4.32153e-25	6	0
Ece1	1.1123e-29	0.650857	0.505	0.577	4.49124e-25	6	-0.072
Airn1	1.1198e-29	0.909934	0.31	0.356	4.52153e-25	6	-0.046
Gm26870	1.17715e-29	2.84655	0.23	0.043	4.75311e-25	6	0.187
Il341	1.20252e-29	0.697314	0.502	0.555	4.85554e-25	6	-0.053
Snta11	1.28656e-29	0.617906	0.581	0.666	5.19488e-25	6	-0.085
Pde7b1	1.28668e-29	0.981047	0.364	0.423	5.19536e-25	6	-0.059
Btbd7	1.30169e-29	0.861759	0.406	0.44	5.25597e-25	6	-0.034
Mbd2	1.33981e-29	0.861371	0.502	0.524	5.40986e-25	6	-0.022
Col13a1	1.3674e-29	2.95948	0.182	0.054	5.52127e-25	6	0.128
Cmtm61	1.4348e-29	1.70439	0.371	0.231	5.79342e-25	6	0.14
Sidt21	1.49183e-29	0.776813	0.412	0.479	6.0237e-25	6	-0.067
Rhoq2	1.50615e-29	0.846706	0.46	0.505	6.08154e-25	6	-0.045
Zfp385a1	1.52275e-29	0.688826	0.629	0.658	6.14857e-25	6	-0.029
Tmem205	1.58839e-29	0.47468	0.703	0.797	6.41361e-25	6	-0.094
Btg32	1.99425e-29	1.37629	0.192	0.191	8.05239e-25	6	0.001
Stt3a	1.99757e-29	1.07514	0.412	0.379	8.0658e-25	6	0.033
Cpne1	2.08561e-29	0.337339	0.361	0.526	8.42126e-25	6	-0.165
Ftl1-ps11	2.09765e-29	1.11406	0.371	0.321	8.46989e-25	6	0.05
Sgk1	2.10117e-29	0.499313	0.537	0.65	8.48408e-25	6	-0.113
Rack1	2.20242e-29	0.536751	0.946	0.955	8.89293e-25	6	-0.009
Ust1	2.21206e-29	1.19794	0.371	0.339	8.93186e-25	6	0.032
Gpr107	2.22674e-29	0.489755	0.425	0.572	8.99115e-25	6	-0.147
Pak2	2.23005e-29	0.870827	0.486	0.55	9.00448e-25	6	-0.064
Erlin2	2.31975e-29	0.675993	0.355	0.441	9.3667e-25	6	-0.086
Slmap	2.35996e-29	0.479299	0.562	0.69	9.52905e-25	6	-0.128
Wapl	2.38863e-29	0.456905	0.431	0.569	9.64481e-25	6	-0.138
Arf6	2.40557e-29	0.67594	0.345	0.443	9.71322e-25	6	-0.098
Pan31	2.41709e-29	0.438219	0.38	0.522	9.75975e-25	6	-0.142
Pecam11	2.42206e-29	1.9306	0.297	0.175	9.7798e-25	6	0.122
Atp13a3	2.43233e-29	0.62462	0.476	0.557	9.82128e-25	6	-0.081
Tmem441	2.47602e-29	0.549671	0.435	0.538	9.99767e-25	6	-0.103
Snx18	2.53057e-29	1.31088	0.371	0.303	1.02179e-24	6	0.068
Cyp4v3	2.53578e-29	2.4268	0.268	0.095	1.0239e-24	6	0.173
Zfp398	2.69297e-29	0.393578	0.173	0.319	1.08737e-24	6	-0.146
Vwa5a	2.69585e-29	1.82689	0.326	0.179	1.08853e-24	6	0.147
Stra6	3.03937e-29	2.77178	0.195	0.08	1.22724e-24	6	0.115
B4galt11	3.16593e-29	2.45228	0.24	0.095	1.27834e-24	6	0.145
Dhx38	3.22118e-29	0.36264	0.304	0.471	1.30065e-24	6	-0.167
Laptm51	3.28051e-29	0.911592	0.518	0.505	1.32461e-24	6	0.013
Slc30a101	3.28516e-29	1.36212	0.259	0.226	1.32648e-24	6	0.033
Ppp4r1	3.65535e-29	0.47938	0.307	0.426	1.47596e-24	6	-0.119
Col5a21	3.70376e-29	2.83231	0.23	0.066	1.4955e-24	6	0.164
Picalm	3.71251e-29	0.416836	0.722	0.834	1.49904e-24	6	-0.112
Utp6	3.73876e-29	0.558713	0.383	0.478	1.50964e-24	6	-0.095
Atp11c2	3.74341e-29	1.02574	0.364	0.364	1.51151e-24	6	0
Mesd	3.77833e-29	0.417852	0.534	0.672	1.52561e-24	6	-0.138
Foxo3	3.79735e-29	0.721925	0.422	0.467	1.53329e-24	6	-0.045
Fyb3	3.89035e-29	0.967572	0.185	0.215	1.57084e-24	6	-0.03
Afdn	3.92317e-29	0.611034	0.722	0.768	1.5841e-24	6	-0.046
Ddah21	3.93602e-29	1.48254	0.463	0.303	1.58929e-24	6	0.16
Ostf1	3.9382e-29	1.16413	0.505	0.413	1.59016e-24	6	0.092
Kcnj2	4.19362e-29	2.16072	0.185	0.115	1.6933e-24	6	0.07
Lypd2	4.30874e-29	3.05125	0.166	0.018	1.73978e-24	6	0.148
Sec24c	4.38363e-29	0.31587	0.486	0.649	1.77002e-24	6	-0.163
Hipk3	4.76789e-29	0.659039	0.534	0.602	1.92518e-24	6	-0.068
Afg3l11	4.90565e-29	0.534575	0.319	0.444	1.9808e-24	6	-0.125
Cdk2ap2	5.8741e-29	0.513745	0.649	0.744	2.37184e-24	6	-0.095
Plpp31	5.97128e-29	0.691286	0.939	0.92	2.41108e-24	6	0.019
Tbc1d2b1	7.06121e-29	1.15237	0.259	0.272	2.85118e-24	6	-0.013
Leprot	7.41764e-29	1.05697	0.489	0.437	2.99509e-24	6	0.052
Kdelr2	7.4446e-29	0.824332	0.39	0.432	3.00598e-24	6	-0.042
Fam20c2	7.93755e-29	0.902411	0.428	0.45	3.20502e-24	6	-0.022
Dennd4a	8.23671e-29	0.54786	0.569	0.661	3.32582e-24	6	-0.092
Zfyve211	9.65709e-29	0.907409	0.419	0.435	3.89934e-24	6	-0.016
Fhl11	9.69876e-29	0.545115	0.732	0.817	3.91616e-24	6	-0.085
Tmed101	1.0909e-28	0.396812	0.732	0.843	4.40485e-24	6	-0.111
Mapre1	1.27273e-28	0.268746	0.581	0.743	5.13903e-24	6	-0.162
Rab22a	1.27473e-28	0.649837	0.527	0.587	5.14712e-24	6	-0.06
Ppp1r12a1	1.33167e-28	0.303815	0.617	0.78	5.37702e-24	6	-0.163
Ptpn23	1.43546e-28	0.415291	0.409	0.543	5.79612e-24	6	-0.134
Swap701	1.58433e-28	1.61066	0.275	0.207	6.3972e-24	6	0.068
Bet1	1.60234e-28	0.472817	0.371	0.499	6.46995e-24	6	-0.128
Lrrc8c1	1.65086e-28	0.454761	0.227	0.372	6.66585e-24	6	-0.145
Lrrc8d	1.68756e-28	0.557302	0.422	0.522	6.81405e-24	6	-0.1
Map3k2	1.97759e-28	0.719121	0.39	0.477	7.98511e-24	6	-0.087
Gm10801	1.98797e-28	2.60884	0.188	0.07	8.02702e-24	6	0.118
Ski1	2.10659e-28	0.583645	0.728	0.785	8.50598e-24	6	-0.057
Phkb	2.19788e-28	0.638917	0.419	0.507	8.8746e-24	6	-0.088
Elf1	2.22103e-28	1.88561	0.313	0.181	8.96806e-24	6	0.132
Zmpste24	2.35933e-28	0.860438	0.39	0.42	9.52649e-24	6	-0.03
Pias1	2.68135e-28	0.381358	0.518	0.673	1.08268e-23	6	-0.155
Lpar11	2.68692e-28	1.14222	0.502	0.417	1.08492e-23	6	0.085
Arid5b	2.70339e-28	0.365548	0.47	0.625	1.09157e-23	6	-0.155
Pdcd6ip	2.70942e-28	0.353738	0.479	0.623	1.09401e-23	6	-0.144
Hook3	2.82071e-28	0.335947	0.521	0.708	1.13895e-23	6	-0.187
Ampd31	3.12065e-28	1.2852	0.371	0.307	1.26005e-23	6	0.064
Anks11	3.17009e-28	0.437115	0.335	0.475	1.28002e-23	6	-0.14
Tmed2	3.26927e-28	0.611173	0.553	0.626	1.32006e-23	6	-0.073
Fkbp15	3.35902e-28	0.263802	0.31	0.479	1.35631e-23	6	-0.169
Sox41	3.86039e-28	1.29653	0.39	0.33	1.55875e-23	6	0.06
Pcgf2	3.9205e-28	0.571456	0.236	0.334	1.58302e-23	6	-0.098
Selenon1	4.12124e-28	1.03568	0.422	0.39	1.66408e-23	6	0.032
Fuca11	4.47361e-28	0.56803	0.537	0.623	1.80636e-23	6	-0.086
Tln1	4.81977e-28	0.480226	0.799	0.866	1.94612e-23	6	-0.067
Pld1	4.92512e-28	1.95503	0.278	0.146	1.98867e-23	6	0.132
Wwtr11	4.99521e-28	1.7229	0.31	0.212	2.01697e-23	6	0.098
Pdia3	5.00989e-28	0.560665	0.859	0.878	2.02289e-23	6	-0.019
Ctss2	5.40053e-28	0.611073	0.712	0.782	2.18063e-23	6	-0.07
Smad6	5.59085e-28	2.39903	0.284	0.099	2.25747e-23	6	0.185
Ddi2	5.8117e-28	0.304292	0.367	0.524	2.34665e-23	6	-0.157
Tcf12	5.9565e-28	0.749116	0.62	0.634	2.40511e-23	6	-0.014
Gprc5c	6.11075e-28	3.12292	0.182	0.039	2.4674e-23	6	0.143
Mfsd11	6.13639e-28	0.990295	0.387	0.381	2.47775e-23	6	0.006
Rcn1	6.14031e-28	1.22166	0.387	0.335	2.47934e-23	6	0.052
Obsl1	6.44975e-28	1.50092	0.262	0.225	2.60428e-23	6	0.037
Ccar1	6.65712e-28	0.554935	0.482	0.598	2.68801e-23	6	-0.116
Acadl1	6.7252e-28	0.7247	0.546	0.549	2.7155e-23	6	-0.003
Mbtps1	7.39785e-28	0.636371	0.412	0.491	2.9871e-23	6	-0.079
Ifih1	7.67788e-28	2.59446	0.201	0.067	3.10018e-23	6	0.134
Anks3	7.68532e-28	0.560765	0.406	0.547	3.10318e-23	6	-0.141
Tssc41	7.76552e-28	0.364667	0.495	0.653	3.13556e-23	6	-0.158
Arap1	7.90823e-28	1.72065	0.364	0.217	3.19319e-23	6	0.147
St3gal62	8.07353e-28	1.25199	0.396	0.329	3.25993e-23	6	0.067
Sav1	8.25185e-28	1.32585	0.383	0.308	3.33193e-23	6	0.075
Ssr1	8.44403e-28	0.502857	0.7	0.795	3.40953e-23	6	-0.095
Smagp	8.76046e-28	2.6952	0.214	0.074	3.5373e-23	6	0.14
Podn	8.82039e-28	2.00745	0.246	0.137	3.5615e-23	6	0.109
Sept91	8.9631e-28	0.867936	0.265	0.312	3.61912e-23	6	-0.047
Specc1l	9.17447e-28	0.366933	0.419	0.56	3.70447e-23	6	-0.141
Fbn11	1.05298e-27	1.72614	0.307	0.178	4.25172e-23	6	0.129
Ppp1r12b	1.06586e-27	0.394486	0.518	0.649	4.30372e-23	6	-0.131
Slc22a18	1.08184e-27	3.51363	0.166	0.023	4.36827e-23	6	0.143
Dhx321	1.13717e-27	0.306497	0.294	0.457	4.59167e-23	6	-0.163
Hadha	1.17526e-27	0.77118	0.479	0.533	4.74548e-23	6	-0.054
Synpo21	1.18593e-27	2.16663	0.224	0.131	4.78856e-23	6	0.093
Anxa72	1.20449e-27	0.613638	0.62	0.677	4.86348e-23	6	-0.057
Actn11	1.28751e-27	0.473649	0.45	0.582	5.19871e-23	6	-0.132
Pon22	1.34616e-27	0.890231	0.604	0.558	5.43554e-23	6	0.046
Arhgap10	1.4712e-27	0.818124	0.233	0.294	5.94039e-23	6	-0.061
Rreb1	1.61269e-27	0.512698	0.351	0.479	6.51171e-23	6	-0.128
Herpud12	1.63415e-27	0.597607	0.575	0.64	6.59839e-23	6	-0.065
S1pr11	1.80584e-27	0.386215	0.546	0.7	7.29163e-23	6	-0.154
Arhgef401	1.83175e-27	0.847376	0.466	0.476	7.39624e-23	6	-0.01
Rpl18	1.85127e-27	0.508338	0.987	0.98	7.47506e-23	6	0.007
Emp21	1.85172e-27	1.73725	0.351	0.216	7.47686e-23	6	0.135
Bmx	1.85319e-27	3.79166	0.144	0.026	7.48283e-23	6	0.118
Slc9a81	1.96121e-27	0.409203	0.332	0.465	7.91899e-23	6	-0.133
Shisa5	2.00236e-27	0.576547	0.681	0.755	8.08513e-23	6	-0.074
Ccpg1	2.06842e-27	0.576248	0.323	0.409	8.35185e-23	6	-0.086
Cggbp1	2.15848e-27	0.461333	0.403	0.517	8.7155e-23	6	-0.114
Slc30a11	2.2053e-27	0.542043	0.31	0.419	8.90454e-23	6	-0.109
Eef1d1	2.25437e-27	0.489319	0.748	0.833	9.1027e-23	6	-0.085
Glipr2	2.34373e-27	2.41049	0.259	0.08	9.46351e-23	6	0.179
Pmf11	2.34638e-27	1.36961	0.281	0.22	9.47423e-23	6	0.061
Sfrp4	2.39344e-27	3.31411	0.153	0.036	9.66422e-23	6	0.117
Casp12	2.80863e-27	3.32276	0.169	0.022	1.13407e-22	6	0.147
Rpl10-ps3	2.87218e-27	0.479401	0.633	0.688	1.15973e-22	6	-0.055
Adgrl41	3.16899e-27	1.35726	0.291	0.245	1.27958e-22	6	0.046
Akt1	3.25218e-27	0.298539	0.604	0.763	1.31317e-22	6	-0.159
Tapbpl1	3.36732e-27	1.48697	0.179	0.162	1.35966e-22	6	0.017
Calhm2	3.4231e-27	1.67795	0.192	0.144	1.38218e-22	6	0.048
Wwc21	3.79592e-27	0.637017	0.371	0.449	1.53272e-22	6	-0.078
Gstt1	4.01252e-27	1.04028	0.428	0.389	1.62018e-22	6	0.039
Fblim1	4.12963e-27	3.51865	0.153	0.036	1.66746e-22	6	0.117
Sh3bp51	4.2759e-27	0.362976	0.633	0.763	1.72652e-22	6	-0.13
Slc39a7	4.33117e-27	0.549979	0.39	0.474	1.74884e-22	6	-0.084
Calr1	4.38688e-27	0.503472	0.927	0.956	1.77134e-22	6	-0.029
Slc22a2	4.45483e-27	4.7487	0.115	0.007	1.79877e-22	6	0.108
Cnn1	4.81981e-27	3.59773	0.153	0.029	1.94614e-22	6	0.124
Uck11	5.15764e-27	0.396909	0.319	0.462	2.08255e-22	6	-0.143
Ctps2	5.23095e-27	0.369554	0.342	0.485	2.11215e-22	6	-0.143
Acer3	5.60965e-27	0.630586	0.3	0.381	2.26507e-22	6	-0.081
Szrd1	5.71277e-27	0.858006	0.543	0.537	2.3067e-22	6	0.006
Plagl1	5.82057e-27	1.79582	0.141	0.123	2.35023e-22	6	0.018
Bckdk1	6.32773e-27	0.389741	0.415	0.554	2.55501e-22	6	-0.139
Tmed3	6.62801e-27	0.585673	0.54	0.608	2.67626e-22	6	-0.068
Mr1	6.74087e-27	2.41716	0.217	0.086	2.72183e-22	6	0.131
Col16a13	6.86972e-27	1.37637	0.339	0.247	2.77386e-22	6	0.092
Dmpk	7.04559e-27	1.43747	0.332	0.245	2.84487e-22	6	0.087
Acvrl11	7.31286e-27	1.67023	0.355	0.212	2.95279e-22	6	0.143
Cntln	7.58825e-27	0.759062	0.291	0.354	3.06399e-22	6	-0.063
Mpv171	7.66608e-27	0.254127	0.559	0.734	3.09541e-22	6	-0.175
Pqlc3	7.71784e-27	3.4787	0.144	0.032	3.11631e-22	6	0.112
Arnt	7.71845e-27	0.606005	0.326	0.419	3.11656e-22	6	-0.093
Svep1	7.95911e-27	3.58067	0.153	0.028	3.21373e-22	6	0.125
Msln	8.06364e-27	3.47852	0.16	0.031	3.25594e-22	6	0.129
Slc31a2	8.20505e-27	1.30653	0.374	0.302	3.31303e-22	6	0.072
1810058I24Rik	8.41347e-27	0.557184	0.591	0.674	3.39719e-22	6	-0.083
Mapkapk21	8.42928e-27	0.641476	0.588	0.653	3.40357e-22	6	-0.065
Paics	9.16772e-27	0.469266	0.693	0.803	3.70174e-22	6	-0.11
Numa1	9.81656e-27	0.524241	0.537	0.622	3.96373e-22	6	-0.085
Rnf1411	9.92455e-27	0.275704	0.415	0.602	4.00733e-22	6	-0.187
Mill2	1.01344e-26	2.87562	0.217	0.051	4.09208e-22	6	0.166
Cep85l1	1.07393e-26	0.30227	0.291	0.457	4.3363e-22	6	-0.166
Lman21	1.10301e-26	0.666786	0.597	0.655	4.45374e-22	6	-0.058
Jmjd1c	1.10712e-26	0.300297	0.565	0.726	4.47034e-22	6	-0.161
Creg11	1.11036e-26	0.625486	0.601	0.646	4.4834e-22	6	-0.045
Tbl1x1	1.15879e-26	0.63973	0.466	0.552	4.67894e-22	6	-0.086
Lcat1	1.16188e-26	1.10701	0.457	0.419	4.69144e-22	6	0.038
Kat6a	1.16378e-26	0.529391	0.39	0.498	4.69909e-22	6	-0.108
Tsc22d31	1.16501e-26	0.615185	0.7	0.769	4.70406e-22	6	-0.069
Mon2	1.17628e-26	0.395492	0.466	0.61	4.74957e-22	6	-0.144
Acaa21	1.17734e-26	1.1351	0.428	0.38	4.75388e-22	6	0.048
Irf9	1.18498e-26	1.48173	0.319	0.221	4.7847e-22	6	0.098
Tm9sf2	1.21563e-26	0.275384	0.639	0.775	4.90845e-22	6	-0.136
Tead1	1.23979e-26	1.13167	0.358	0.333	5.00604e-22	6	0.025
Clcn22	1.37039e-26	0.844059	0.466	0.471	5.53334e-22	6	-0.005
Gpc11	1.37936e-26	0.311877	0.431	0.588	5.56957e-22	6	-0.157
Csk	1.37949e-26	0.574749	0.371	0.461	5.5701e-22	6	-0.09
mt-Nd62	1.43037e-26	0.340607	0.581	0.726	5.77553e-22	6	-0.145
Cog3	1.48355e-26	0.513889	0.236	0.354	5.99028e-22	6	-0.118
Rab34	1.49652e-26	1.30085	0.371	0.325	6.04263e-22	6	0.046
Rapgef1	1.50957e-26	0.436544	0.594	0.713	6.09536e-22	6	-0.119
Rdh5	1.55069e-26	0.529335	0.879	0.923	6.26138e-22	6	-0.044
Lman2l1	1.58009e-26	0.374399	0.383	0.518	6.3801e-22	6	-0.135
Arhgef10l2	1.61279e-26	0.362178	0.351	0.486	6.51214e-22	6	-0.135
Anp32e	1.61846e-26	0.423699	0.626	0.752	6.53502e-22	6	-0.126
Trafd11	1.63728e-26	0.376921	0.396	0.548	6.611e-22	6	-0.152
Cbx1	1.69224e-26	0.324021	0.457	0.61	6.83292e-22	6	-0.153
Dhdh	1.72277e-26	1.60511	0.281	0.193	6.95619e-22	6	0.088
Nnt2	1.73414e-26	0.947603	0.217	0.247	7.00211e-22	6	-0.03
Hip11	1.79927e-26	0.408336	0.374	0.517	7.26511e-22	6	-0.143
Ranbp21	1.84767e-26	0.363114	0.39	0.533	7.4605e-22	6	-0.143
Golgb1	1.90348e-26	0.417426	0.594	0.715	7.68586e-22	6	-0.121
Rarb1	2.02855e-26	1.35065	0.233	0.211	8.19086e-22	6	0.022
Usp211	2.18992e-26	0.454316	0.275	0.395	8.84244e-22	6	-0.12
Med251	2.19276e-26	0.253284	0.479	0.652	8.85392e-22	6	-0.173
Lats2	2.34626e-26	1.29128	0.351	0.301	9.47374e-22	6	0.05
Map2k3	2.36401e-26	1.31332	0.24	0.219	9.5454e-22	6	0.021
Dap1	2.38739e-26	1.71736	0.31	0.193	9.63979e-22	6	0.117
Efnb1	2.39429e-26	1.5234	0.227	0.188	9.66768e-22	6	0.039
Rnpepl1	2.47814e-26	0.67181	0.419	0.48	1.00062e-21	6	-0.061
Adgrf51	2.53333e-26	1.53898	0.342	0.235	1.02291e-21	6	0.107
Khsrp	2.57524e-26	0.299921	0.31	0.455	1.03983e-21	6	-0.145
Fam43a	2.60015e-26	1.34596	0.262	0.216	1.04989e-21	6	0.046
Imp3	2.76967e-26	0.41407	0.652	0.755	1.11834e-21	6	-0.103
Etfa1	2.83763e-26	0.351861	0.479	0.626	1.14578e-21	6	-0.147
Sp100	2.87496e-26	2.46147	0.233	0.081	1.16085e-21	6	0.152
Slc9b2	2.93662e-26	2.41003	0.208	0.091	1.18575e-21	6	0.117
Kif13a2	2.97945e-26	0.542424	0.351	0.467	1.20304e-21	6	-0.116
Mllt31	2.98543e-26	0.528733	0.45	0.551	1.20546e-21	6	-0.101
Ankhd1	3.08075e-26	0.267322	0.534	0.688	1.24395e-21	6	-0.154
Cnih4	3.11908e-26	0.40613	0.514	0.641	1.25942e-21	6	-0.127
Ascc2	3.19676e-26	0.330285	0.259	0.419	1.29079e-21	6	-0.16
Agl1	3.22161e-26	0.397561	0.3	0.432	1.30082e-21	6	-0.132
Scaf111	3.30964e-26	0.613865	0.495	0.593	1.33637e-21	6	-0.098
Foxo11	3.38102e-26	1.0913	0.498	0.427	1.36519e-21	6	0.071
Trmt2a1	3.69815e-26	0.253677	0.291	0.45	1.49324e-21	6	-0.159
Stk24	3.70972e-26	0.597659	0.24	0.326	1.49791e-21	6	-0.086
Plod3	3.77972e-26	0.936633	0.377	0.389	1.52618e-21	6	-0.012
Ablim32	3.8321e-26	0.444972	0.233	0.36	1.54733e-21	6	-0.127
Golph3	3.87696e-26	0.589099	0.594	0.68	1.56544e-21	6	-0.086
Tpra11	3.98211e-26	0.70327	0.329	0.392	1.60789e-21	6	-0.063
Eif4ebp1	4.13913e-26	1.40798	0.217	0.201	1.6713e-21	6	0.016
Rnf1301	4.27735e-26	0.42111	0.671	0.773	1.72711e-21	6	-0.102
Gm374011	4.2906e-26	0.386584	0.316	0.444	1.73246e-21	6	-0.128
Aox1	4.61825e-26	2.37592	0.182	0.093	1.86476e-21	6	0.089
Naaladl21	4.72414e-26	0.530811	0.431	0.543	1.90751e-21	6	-0.112
Pkdcc	4.85046e-26	1.70726	0.256	0.167	1.95852e-21	6	0.089
Pskh1	4.99399e-26	0.960641	0.188	0.228	2.01647e-21	6	-0.04
Tfcp2l1	5.10936e-26	3.15431	0.182	0.033	2.06306e-21	6	0.149
Ssr3	5.18174e-26	0.390413	0.623	0.741	2.09228e-21	6	-0.118
Aldh6a11	5.20055e-26	0.803558	0.454	0.496	2.09988e-21	6	-0.042
H1f2	5.38561e-26	1.99626	0.137	0.079	2.1746e-21	6	0.058
Trip61	5.44296e-26	1.91473	0.291	0.151	2.19776e-21	6	0.14
Vps13a1	6.13368e-26	0.383979	0.454	0.597	2.47666e-21	6	-0.143
Ccdc1371	6.28531e-26	0.507627	0.211	0.323	2.53788e-21	6	-0.112
Cd24a1	6.31366e-26	0.622796	0.546	0.595	2.54933e-21	6	-0.049
Lgals3	6.33887e-26	2.28373	0.246	0.064	2.55951e-21	6	0.182
Prkag1	6.36318e-26	0.302229	0.585	0.736	2.56932e-21	6	-0.151
Dnm2	6.46126e-26	0.489932	0.498	0.625	2.60893e-21	6	-0.127
Fbrs1	6.56613e-26	0.443407	0.348	0.478	2.65127e-21	6	-0.13
Btd1	6.56894e-26	1.7331	0.316	0.182	2.65241e-21	6	0.134
Ndnf1	6.81897e-26	2.00381	0.345	0.158	2.75337e-21	6	0.187
Lsp1	7.01289e-26	2.42334	0.243	0.086	2.83167e-21	6	0.157
Vezf11	7.10549e-26	0.557075	0.495	0.589	2.86905e-21	6	-0.094
Gmds	7.15706e-26	0.765475	0.476	0.5	2.88988e-21	6	-0.024
Mfsd14b	7.16148e-26	0.459173	0.329	0.455	2.89166e-21	6	-0.126
Asah1	7.19299e-26	0.609222	0.61	0.659	2.90439e-21	6	-0.049
Odc11	7.20998e-26	0.284717	0.319	0.473	2.91125e-21	6	-0.154
Tmem214	7.43089e-26	0.398885	0.387	0.514	3.00045e-21	6	-0.127
Stard131	7.81464e-26	1.13266	0.342	0.31	3.15539e-21	6	0.032
Arf4	7.90986e-26	0.385002	0.696	0.813	3.19384e-21	6	-0.117
Xab21	8.07745e-26	0.39099	0.425	0.575	3.26151e-21	6	-0.15
Arhgef5	8.11996e-26	3.19662	0.176	0.037	3.27868e-21	6	0.139
Stt3b2	8.47473e-26	0.435417	0.534	0.654	3.42193e-21	6	-0.12
Podxl1	8.71386e-26	1.40766	0.348	0.254	3.51848e-21	6	0.094
Srpr1	8.72666e-26	0.520538	0.438	0.552	3.52365e-21	6	-0.114
Fkbp101	8.84484e-26	1.81411	0.259	0.152	3.57137e-21	6	0.107
Col25a12	9.38093e-26	0.791	0.39	0.443	3.78783e-21	6	-0.053
C130074G19Rik	9.666e-26	1.25366	0.393	0.321	3.90294e-21	6	0.072
Gfm2	1.02015e-25	0.30652	0.409	0.552	4.11914e-21	6	-0.143
Pccb1	1.04232e-25	0.379155	0.514	0.65	4.20868e-21	6	-0.136
Fech	1.06555e-25	0.304898	0.45	0.606	4.3025e-21	6	-0.156
Fcrls1	1.12943e-25	1.42295	0.294	0.236	4.56041e-21	6	0.058
Acaa1a1	1.18553e-25	0.380158	0.706	0.824	4.78695e-21	6	-0.118
Slc27a11	1.19727e-25	0.445417	0.652	0.762	4.83433e-21	6	-0.11
Mcrs1	1.20407e-25	0.251368	0.447	0.619	4.86177e-21	6	-0.172
Tab2	1.20658e-25	0.410538	0.419	0.561	4.87195e-21	6	-0.142
Lrrc141	1.27274e-25	0.380765	0.182	0.315	5.13906e-21	6	-0.133
Cotl11	1.29746e-25	0.303043	0.696	0.829	5.23887e-21	6	-0.133
Alx3	1.32089e-25	4.22416	0.115	0.008	5.3335e-21	6	0.107
Lbh1	1.33944e-25	0.63144	0.498	0.579	5.4084e-21	6	-0.081
Hadh1	1.35933e-25	1.22714	0.399	0.313	5.4887e-21	6	0.086
Mlc11	1.36751e-25	0.478915	0.725	0.82	5.52174e-21	6	-0.095
Colgalt11	1.37633e-25	0.561724	0.38	0.47	5.55734e-21	6	-0.09
C2cd2	1.40102e-25	0.820535	0.265	0.325	5.65705e-21	6	-0.06
H2-T221	1.44039e-25	0.870948	0.374	0.387	5.816e-21	6	-0.013
Ptprm1	1.55418e-25	0.581803	0.518	0.609	6.27549e-21	6	-0.091
Ttr	1.70654e-25	3.45084	0.179	0.04	6.89067e-21	6	0.139
Bckdha	1.83982e-25	0.314481	0.476	0.634	7.42883e-21	6	-0.158
Prdx61	1.86362e-25	0.593784	0.93	0.948	7.52494e-21	6	-0.018
Erich1	1.89008e-25	0.625395	0.176	0.255	7.63175e-21	6	-0.079
Ankrd271	1.89997e-25	0.427025	0.173	0.28	7.67169e-21	6	-0.107
Inpp5a1	1.93849e-25	0.28602	0.53	0.691	7.82725e-21	6	-0.161
Nup93	1.98347e-25	0.582319	0.553	0.614	8.00886e-21	6	-0.061
2210016F16Rik1	2.0937e-25	1.01051	0.396	0.383	8.45396e-21	6	0.013
Plbd2	2.12639e-25	0.345491	0.546	0.68	8.58594e-21	6	-0.134
Ccdc28b1	2.15566e-25	0.261493	0.383	0.551	8.70411e-21	6	-0.168
Six5	2.20235e-25	2.86469	0.188	0.049	8.89264e-21	6	0.139
Cpt1a	2.20664e-25	1.3428	0.358	0.268	8.90999e-21	6	0.09
Sec631	2.23907e-25	0.448248	0.498	0.623	9.04093e-21	6	-0.125
Eva1c	2.28536e-25	2.00424	0.236	0.118	9.22782e-21	6	0.118
Cdc73	2.31295e-25	0.281739	0.412	0.583	9.33924e-21	6	-0.171
Gpc61	2.44506e-25	0.582162	0.54	0.625	9.87267e-21	6	-0.085
Raf1	2.46029e-25	0.261505	0.454	0.605	9.93414e-21	6	-0.151
Yif1a1	2.55593e-25	0.520882	0.409	0.52	1.03203e-20	6	-0.111
Palld	2.57545e-25	1.55254	0.259	0.188	1.03992e-20	6	0.071
2900026A02Rik1	2.6257e-25	0.299801	0.38	0.528	1.0602e-20	6	-0.148
Fam114a2	2.71438e-25	0.266318	0.412	0.58	1.09601e-20	6	-0.168
As3mt2	2.71595e-25	0.603639	0.342	0.438	1.09664e-20	6	-0.096
Cyb5r12	2.77253e-25	0.373009	0.441	0.574	1.11949e-20	6	-0.133
Ech1	2.90312e-25	0.617039	0.7	0.717	1.17222e-20	6	-0.017
Peak1	2.91364e-25	0.413578	0.955	0.961	1.17647e-20	6	-0.006
Gkn31	2.95996e-25	1.97409	0.272	0.145	1.19517e-20	6	0.127
Galnt1	2.97673e-25	0.613007	0.383	0.463	1.20194e-20	6	-0.08
Osbpl92	3.13201e-25	0.59008	0.62	0.674	1.26464e-20	6	-0.054
Zfp652	3.28696e-25	0.471102	0.441	0.576	1.32721e-20	6	-0.135
Stk401	3.3049e-25	0.34873	0.358	0.515	1.33445e-20	6	-0.157
Sesn1	3.48185e-25	0.636932	0.495	0.565	1.4059e-20	6	-0.07
Cic1	3.50568e-25	0.273815	0.518	0.678	1.41552e-20	6	-0.16
Mapkbp1	3.54261e-25	0.386627	0.297	0.429	1.43044e-20	6	-0.132
Tek1	3.60537e-25	1.86287	0.233	0.139	1.45577e-20	6	0.094
Rab13	3.6203e-25	1.37713	0.348	0.274	1.4618e-20	6	0.074
Crem1	3.72526e-25	0.477962	0.294	0.437	1.50418e-20	6	-0.143
Snx4	3.72709e-25	0.43919	0.393	0.503	1.50492e-20	6	-0.11
Chd21	3.92816e-25	0.430809	0.546	0.663	1.58611e-20	6	-0.117
Bms11	4.01316e-25	0.476246	0.361	0.473	1.62044e-20	6	-0.112
Mettl161	4.1408e-25	0.305995	0.358	0.507	1.67197e-20	6	-0.149
Sparc3	4.14593e-25	0.49319	0.984	0.978	1.67404e-20	6	0.006
Plcd1	4.18057e-25	1.80771	0.204	0.149	1.68803e-20	6	0.055
Elovl11	4.37946e-25	1.1218	0.479	0.404	1.76834e-20	6	0.075
Slc2a4	4.45867e-25	2.93486	0.204	0.047	1.80032e-20	6	0.157
Zc3h4	4.50534e-25	0.426714	0.383	0.509	1.81917e-20	6	-0.126
Ackr31	4.66664e-25	1.98457	0.214	0.143	1.8843e-20	6	0.071
Vkorc1	4.73642e-25	0.624519	0.565	0.6	1.91247e-20	6	-0.035
Pkn1	4.74017e-25	0.379657	0.316	0.45	1.91399e-20	6	-0.134
Parp14	4.76297e-25	2.64662	0.195	0.063	1.92319e-20	6	0.132
Eif3l1	4.7975e-25	0.318017	0.45	0.588	1.93714e-20	6	-0.138
Tmpo1	4.96287e-25	0.735168	0.428	0.474	2.00391e-20	6	-0.046
Hmg20b	5.32606e-25	0.535603	0.399	0.492	2.15056e-20	6	-0.093
Dusp11	5.52115e-25	0.628867	0.39	0.469	2.22933e-20	6	-0.079
Uap1l1	5.59936e-25	1.02715	0.361	0.334	2.26091e-20	6	0.027
Nr2f6	5.71075e-25	0.645615	0.383	0.464	2.30589e-20	6	-0.081
Sap130	5.86669e-25	0.312633	0.281	0.438	2.36885e-20	6	-0.157
Sgpl1	5.98408e-25	1.00876	0.345	0.351	2.41625e-20	6	-0.006
Fryl	6.04989e-25	0.399094	0.479	0.612	2.44282e-20	6	-0.133
Krt80	6.0752e-25	3.95553	0.137	0.021	2.45304e-20	6	0.116
Gga2	6.45109e-25	0.461619	0.335	0.469	2.60482e-20	6	-0.134
Wdtc11	6.66949e-25	0.502019	0.47	0.574	2.69301e-20	6	-0.104
Mob1a	7.15995e-25	1.52336	0.329	0.219	2.89104e-20	6	0.11
Slc12a21	7.40086e-25	0.617613	0.559	0.636	2.98832e-20	6	-0.077
2510039O18Rik	7.4154e-25	0.621118	0.259	0.332	2.99419e-20	6	-0.073
Ppfibp1	7.43638e-25	1.38011	0.342	0.251	3.00266e-20	6	0.091
Lgals83	7.47251e-25	0.641666	0.319	0.404	3.01725e-20	6	-0.085
Glb1l1	7.92462e-25	1.40954	0.157	0.161	3.1998e-20	6	-0.004
Etfb1	8.04925e-25	0.505651	0.834	0.889	3.25012e-20	6	-0.055
Mga1	8.24552e-25	0.409747	0.367	0.512	3.32938e-20	6	-0.145
Cmtm7	8.62138e-25	2.18358	0.224	0.101	3.48114e-20	6	0.123
Ddx19b1	8.82354e-25	0.37719	0.141	0.249	3.56277e-20	6	-0.108
Clk21	8.92064e-25	0.470021	0.319	0.432	3.60198e-20	6	-0.113
Syf2	8.98848e-25	0.350223	0.76	0.868	3.62937e-20	6	-0.108
Edem31	9.0229e-25	0.478826	0.335	0.469	3.64327e-20	6	-0.134
Phip	9.36458e-25	0.366517	0.495	0.621	3.78123e-20	6	-0.126
Abca3	9.48956e-25	0.361257	0.489	0.643	3.83169e-20	6	-0.154
Polr2a	1.02322e-24	0.286805	0.492	0.632	4.13158e-20	6	-0.14
Ly6e1	1.04087e-24	0.487596	0.869	0.914	4.20281e-20	6	-0.045
Dock111	1.04427e-24	1.58513	0.246	0.184	4.21656e-20	6	0.062
Tpt11	1.09265e-24	0.431106	0.981	0.986	4.41188e-20	6	-0.005
Maged21	1.11904e-24	0.309747	0.629	0.772	4.51846e-20	6	-0.143
Furin2	1.16516e-24	0.977167	0.355	0.341	4.70468e-20	6	0.014
Nin1	1.16971e-24	0.364981	0.361	0.495	4.72305e-20	6	-0.134
Sorbs21	1.19417e-24	0.290316	0.559	0.753	4.82181e-20	6	-0.194
Pes11	1.20978e-24	0.252304	0.313	0.474	4.88485e-20	6	-0.161
Mier1	1.22843e-24	0.754914	0.495	0.508	4.96015e-20	6	-0.013
Cd551	1.24721e-24	2.53797	0.188	0.087	5.03598e-20	6	0.101
Fermt22	1.25559e-24	0.519072	0.565	0.677	5.0698e-20	6	-0.112
Ints3	1.30101e-24	0.299379	0.383	0.531	5.2532e-20	6	-0.148
Crlf2	1.31443e-24	0.385848	0.447	0.58	5.30741e-20	6	-0.133
Palm1	1.31606e-24	0.268569	0.748	0.878	5.31398e-20	6	-0.13
Myadm2	1.33231e-24	0.697823	0.466	0.491	5.3796e-20	6	-0.025
Acp21	1.33535e-24	0.313344	0.412	0.562	5.39188e-20	6	-0.15
Sp3	1.35497e-24	0.640349	0.371	0.452	5.47108e-20	6	-0.081
Gm12353	1.37659e-24	0.400785	0.115	0.226	5.5584e-20	6	-0.111
Evc	1.3855e-24	1.21594	0.236	0.216	5.59436e-20	6	0.02
Sgms1	1.50829e-24	0.422145	0.559	0.673	6.09018e-20	6	-0.114
Znfx1	1.53424e-24	0.570152	0.419	0.526	6.19495e-20	6	-0.107
Snx6	1.54431e-24	0.523257	0.585	0.67	6.23562e-20	6	-0.085
Atf71	1.58107e-24	0.990038	0.387	0.381	6.38406e-20	6	0.006
S100a132	1.59636e-24	0.573597	0.786	0.826	6.4458e-20	6	-0.04
Zdhhc7	1.62545e-24	0.264869	0.297	0.444	6.56323e-20	6	-0.147
Ifi47	1.64743e-24	3.11539	0.166	0.032	6.65201e-20	6	0.134
Fzd12	1.64901e-24	1.61379	0.326	0.208	6.65837e-20	6	0.118
Mettl7a11	1.6598e-24	0.420604	0.406	0.538	6.70196e-20	6	-0.132
Acadsb	1.70438e-24	0.484944	0.649	0.733	6.88195e-20	6	-0.084
St3gal21	1.72759e-24	0.284486	0.425	0.585	6.97564e-20	6	-0.16
Rnf215	1.84893e-24	0.518685	0.348	0.455	7.46563e-20	6	-0.107
Sec11a	1.92216e-24	0.545562	0.565	0.657	7.76128e-20	6	-0.092
Jak2	1.94352e-24	0.292803	0.278	0.417	7.84753e-20	6	-0.139
Trip4	1.96774e-24	0.418598	0.329	0.46	7.94535e-20	6	-0.131
Sos21	2.00213e-24	0.539781	0.463	0.548	8.0842e-20	6	-0.085
Arhgap182	2.22191e-24	1.32337	0.297	0.245	8.97161e-20	6	0.052
Mapk3	2.31865e-24	0.446463	0.872	0.923	9.36223e-20	6	-0.051
Usp4	2.3226e-24	0.262063	0.486	0.637	9.37818e-20	6	-0.151
Nebl1	2.38057e-24	0.402456	0.636	0.753	9.61228e-20	6	-0.117
Arhgef18	2.54046e-24	0.290438	0.288	0.437	1.02579e-19	6	-0.149
Slc30a5	2.64994e-24	0.298169	0.3	0.446	1.06999e-19	6	-0.146
Clybl1	2.74092e-24	0.39953	0.435	0.572	1.10673e-19	6	-0.137
Anxa6	2.77629e-24	0.471999	0.789	0.861	1.12101e-19	6	-0.072
Sil1	2.79614e-24	0.504965	0.47	0.57	1.12903e-19	6	-0.1
Nipbl	2.85069e-24	0.397022	0.498	0.619	1.15105e-19	6	-0.121
Fat1	2.85949e-24	1.06276	0.45	0.394	1.15461e-19	6	0.056
Gnai3	2.86339e-24	0.939798	0.409	0.405	1.15618e-19	6	0.004
St6gal12	2.88574e-24	1.0749	0.38	0.344	1.1652e-19	6	0.036
Dvl3	2.91806e-24	0.462421	0.332	0.443	1.17825e-19	6	-0.111
Zbtb341	2.97611e-24	0.908383	0.112	0.17	1.20169e-19	6	-0.058
Prodh1	3.03252e-24	0.874727	0.438	0.432	1.22447e-19	6	0.006
Rcor31	3.1149e-24	0.505649	0.361	0.46	1.25774e-19	6	-0.099
Ryk	3.30705e-24	0.705159	0.377	0.427	1.33532e-19	6	-0.05
Rab3il11	3.35265e-24	1.89346	0.335	0.169	1.35373e-19	6	0.166
Gm21983	3.38667e-24	2.81142	0.188	0.063	1.36747e-19	6	0.125
Rnf166	3.39532e-24	0.396408	0.492	0.62	1.37096e-19	6	-0.128
Cnpy21	3.49616e-24	0.273869	0.677	0.815	1.41168e-19	6	-0.138
Fam219b	3.507e-24	0.698593	0.291	0.353	1.41606e-19	6	-0.062
Ankfy12	3.61821e-24	0.352537	0.415	0.559	1.46096e-19	6	-0.144
Gt(ROSA)26Sor1	3.65907e-24	0.394697	0.3	0.426	1.47746e-19	6	-0.126
Kmt5a1	3.73835e-24	0.254777	0.476	0.648	1.50947e-19	6	-0.172
Hs3st3a1	3.83871e-24	2.87439	0.176	0.048	1.54999e-19	6	0.128
Dhrs7	3.87545e-24	0.652962	0.492	0.533	1.56483e-19	6	-0.041
Fbxo2	3.98874e-24	0.254416	0.821	0.94	1.61057e-19	6	-0.119
Calcoco1	4.02513e-24	0.393852	0.371	0.493	1.62527e-19	6	-0.122
Mid1ip11	4.07414e-24	0.451013	0.767	0.845	1.64506e-19	6	-0.078
Arhgap17	4.1819e-24	0.933476	0.387	0.393	1.68857e-19	6	-0.006
Tmem1191	4.18803e-24	1.09315	0.447	0.393	1.69104e-19	6	0.054
Rpl13a-ps12	4.22454e-24	0.74645	0.16	0.204	1.70579e-19	6	-0.044
Cd79a	4.29662e-24	3.99055	0.105	0.007	1.73489e-19	6	0.098
Tpp11	4.43974e-24	0.608288	0.498	0.55	1.79268e-19	6	-0.052
Tmco1	4.44028e-24	0.359153	0.674	0.791	1.7929e-19	6	-0.117
Chtf81	4.55122e-24	0.481249	0.326	0.416	1.83769e-19	6	-0.09
Dgcr22	4.75712e-24	0.253247	0.53	0.687	1.92083e-19	6	-0.157
Slc4a21	4.78952e-24	0.752208	0.431	0.446	1.93391e-19	6	-0.015
Hlcs	4.89478e-24	0.384642	0.323	0.451	1.97642e-19	6	-0.128
Cpeb22	4.91686e-24	0.349035	0.428	0.562	1.98533e-19	6	-0.134
Sh2d3c	4.95152e-24	0.353495	0.176	0.319	1.99932e-19	6	-0.143
Tmem1231	4.95516e-24	1.56683	0.304	0.212	2.0008e-19	6	0.092
Wdr81	4.99643e-24	0.437427	0.281	0.395	2.01746e-19	6	-0.114
Prrc2c	5.10827e-24	0.371692	0.61	0.742	2.06262e-19	6	-0.132
Aldh3a2	5.12515e-24	0.27606	0.396	0.544	2.06943e-19	6	-0.148
Kmt2e1	5.26118e-24	0.441433	0.649	0.756	2.12436e-19	6	-0.107
Fndc3a	5.42658e-24	0.347681	0.412	0.545	2.19115e-19	6	-0.133
Mrap	5.47669e-24	3.71855	0.131	0.023	2.21138e-19	6	0.108
2810433D01Rik	5.55734e-24	4.11439	0.121	0.012	2.24394e-19	6	0.109
Fam118b1	5.64451e-24	0.940304	0.364	0.389	2.27914e-19	6	-0.025
Zfp266	5.73478e-24	0.494427	0.294	0.399	2.31559e-19	6	-0.105
Pxmp41	5.89125e-24	0.528768	0.39	0.474	2.37877e-19	6	-0.084
Zfp516	5.91251e-24	1.20851	0.288	0.264	2.38735e-19	6	0.024
Parp3	5.92992e-24	2.01609	0.243	0.122	2.39438e-19	6	0.121
Mtss11	6.01771e-24	0.488475	0.495	0.616	2.42983e-19	6	-0.121
Sec16a	6.10774e-24	0.718611	0.361	0.419	2.46618e-19	6	-0.058
Sgk3	6.20964e-24	0.724698	0.217	0.278	2.50733e-19	6	-0.061
Smc3	6.27477e-24	0.339321	0.441	0.58	2.53363e-19	6	-0.139
Paqr51	6.34372e-24	2.15496	0.23	0.104	2.56147e-19	6	0.126
Ptpn15	6.42496e-24	0.423842	0.399	0.509	2.59427e-19	6	-0.11
Tpr	6.50746e-24	0.46602	0.69	0.776	2.62758e-19	6	-0.086
Klf6	7.04929e-24	0.774009	0.374	0.41	2.84636e-19	6	-0.036
Ulk2	7.07711e-24	0.253523	0.505	0.67	2.8576e-19	6	-0.165
Foxp4	7.32164e-24	0.356571	0.374	0.503	2.95633e-19	6	-0.129
Jade2	7.32976e-24	0.266133	0.374	0.526	2.95961e-19	6	-0.152
Prkg11	7.61009e-24	0.369411	0.626	0.785	3.0728e-19	6	-0.159
Topors1	7.63507e-24	0.399624	0.198	0.326	3.08289e-19	6	-0.128
Zbtb42	7.74273e-24	0.361151	0.581	0.708	3.12636e-19	6	-0.127
Pdxk2	9.09697e-24	0.445883	0.773	0.863	3.67317e-19	6	-0.09
Gigyf11	9.323e-24	0.27126	0.345	0.489	3.76444e-19	6	-0.144
Nop91	9.40742e-24	0.278509	0.112	0.231	3.79853e-19	6	-0.119
Cd248	9.57088e-24	2.71365	0.204	0.05	3.86453e-19	6	0.154
Ltbp11	1.00497e-23	2.06032	0.246	0.13	4.05786e-19	6	0.116
Arl4a1	1.01739e-23	0.658625	0.498	0.536	4.10801e-19	6	-0.038
Ptgr21	1.03009e-23	0.49697	0.396	0.501	4.15928e-19	6	-0.105
Rpl39	1.04114e-23	0.508972	0.968	0.968	4.20392e-19	6	0
Pde3a2	1.0634e-23	1.70278	0.214	0.158	4.29378e-19	6	0.056
Alkbh51	1.06898e-23	0.250515	0.383	0.536	4.31633e-19	6	-0.153
Lamc3	1.10647e-23	2.77582	0.198	0.052	4.46772e-19	6	0.146
Gm26694	1.24716e-23	0.250048	0.307	0.432	5.03578e-19	6	-0.125
Adgre51	1.26631e-23	1.53849	0.351	0.255	5.11313e-19	6	0.096
Gadd45g1	1.27879e-23	0.448849	0.514	0.622	5.16348e-19	6	-0.108
Myo9b	1.30094e-23	0.379744	0.441	0.552	5.25293e-19	6	-0.111
Nup210l	1.34287e-23	0.31842	0.185	0.29	5.42226e-19	6	-0.105
Fundc21	1.38777e-23	0.417606	0.617	0.72	5.60354e-19	6	-0.103
Samhd1	1.43176e-23	1.0282	0.355	0.339	5.78115e-19	6	0.016
Pfkfb4	1.44918e-23	0.545514	0.185	0.298	5.85151e-19	6	-0.113
Ctsf1	1.45178e-23	0.28269	0.601	0.742	5.862e-19	6	-0.141
Tgoln11	1.48213e-23	0.364152	0.757	0.866	5.98455e-19	6	-0.109
Nes1	1.48448e-23	1.87404	0.272	0.148	5.99405e-19	6	0.124
Cd521	1.48649e-23	1.47462	0.332	0.25	6.00214e-19	6	0.082
Tgtp2	1.48718e-23	4.10597	0.121	0.013	6.00492e-19	6	0.108
Fcho2	1.5604e-23	0.694251	0.428	0.479	6.30059e-19	6	-0.051
Usp38	1.56292e-23	0.414497	0.224	0.346	6.31076e-19	6	-0.122
Plin4	1.56351e-23	2.67706	0.198	0.048	6.31314e-19	6	0.15
Adcy6	1.62796e-23	0.798578	0.342	0.38	6.57339e-19	6	-0.038
Aplp2	1.66344e-23	0.424193	0.958	0.968	6.71663e-19	6	-0.01
Medag	1.72199e-23	1.23326	0.281	0.258	6.95305e-19	6	0.023
Tspan141	1.74375e-23	0.670659	0.396	0.471	7.0409e-19	6	-0.075
Tnfsf13os	1.76611e-23	2.82026	0.182	0.05	7.13119e-19	6	0.132
Fam114a1	1.81659e-23	2.18561	0.236	0.105	7.33504e-19	6	0.131
Epb41l5	1.82883e-23	1.57182	0.166	0.151	7.38446e-19	6	0.015
Etnk2	1.86576e-23	1.62137	0.243	0.176	7.53358e-19	6	0.067
Zfp9431	1.87312e-23	0.291005	0.208	0.361	7.56329e-19	6	-0.153
Nsmaf1	1.88746e-23	0.325706	0.345	0.473	7.62117e-19	6	-0.128
Exosc101	1.88984e-23	0.353113	0.364	0.517	7.63078e-19	6	-0.153
Atl3	1.92137e-23	1.03298	0.319	0.308	7.7581e-19	6	0.011
Ahnak2	1.92899e-23	1.76925	0.188	0.131	7.78886e-19	6	0.057
Gxylt11	1.93735e-23	0.845197	0.201	0.262	7.82265e-19	6	-0.061
Scamp21	1.9914e-23	0.856948	0.435	0.429	8.04088e-19	6	0.006
Ctr9	2.02556e-23	0.418218	0.419	0.535	8.17879e-19	6	-0.116
Pofut1	2.04356e-23	0.912226	0.243	0.284	8.2515e-19	6	-0.041
Ext2	2.06687e-23	0.368764	0.406	0.521	8.34562e-19	6	-0.115
Vhl1	2.08146e-23	0.338242	0.23	0.358	8.40453e-19	6	-0.128
Adgrl22	2.11651e-23	0.536313	0.518	0.602	8.54605e-19	6	-0.084
Slc25a292	2.14392e-23	0.270778	0.211	0.362	8.65671e-19	6	-0.151
Ddb1	2.18636e-23	0.478801	0.754	0.825	8.8281e-19	6	-0.071
Erap1	2.21843e-23	2.09341	0.214	0.108	8.95758e-19	6	0.106
Mpped2	2.23824e-23	0.305615	0.374	0.53	9.03755e-19	6	-0.156
Btbd1	2.26434e-23	0.276996	0.594	0.745	9.14294e-19	6	-0.151
Gga11	2.32075e-23	0.306264	0.435	0.594	9.37073e-19	6	-0.159
Axin21	2.44687e-23	0.917063	0.307	0.317	9.87998e-19	6	-0.01
H2afv	2.51441e-23	0.658886	0.54	0.554	1.01527e-18	6	-0.014
Ccdc90b1	2.53305e-23	0.48225	0.335	0.442	1.02279e-18	6	-0.107
Gm26668	2.54871e-23	1.21878	0.272	0.248	1.02912e-18	6	0.024
Zkscan17	2.58927e-23	0.883971	0.188	0.245	1.04549e-18	6	-0.057
Nos31	2.60848e-23	1.42014	0.208	0.174	1.05325e-18	6	0.034
Sufu	2.67107e-23	1.07988	0.243	0.251	1.07852e-18	6	-0.008
Odf2l	2.75038e-23	0.584968	0.102	0.212	1.11055e-18	6	-0.11
Klhl133	2.80205e-23	0.422336	0.374	0.493	1.13141e-18	6	-0.119
Riox22	2.90458e-23	1.11491	0.188	0.205	1.17281e-18	6	-0.017
D630045J12Rik1	2.9693e-23	0.307961	0.332	0.474	1.19895e-18	6	-0.142
Mxi1	3.00614e-23	0.348235	0.508	0.638	1.21382e-18	6	-0.13
Zfp7102	3.05875e-23	0.497787	0.243	0.339	1.23506e-18	6	-0.096
Lgr41	3.074e-23	0.740977	0.367	0.398	1.24122e-18	6	-0.031
Unc13b1	3.08092e-23	0.410947	0.371	0.503	1.24401e-18	6	-0.132
Ms4a7	3.09193e-23	3.10696	0.157	0.025	1.24846e-18	6	0.132
Rpia	3.10631e-23	0.627858	0.144	0.237	1.25427e-18	6	-0.093
Atg16l2	3.12142e-23	0.754334	0.249	0.328	1.26037e-18	6	-0.079
Rdm12	3.25232e-23	1.25587	0.339	0.276	1.31322e-18	6	0.063
Fam50a	3.3579e-23	0.30374	0.319	0.461	1.35585e-18	6	-0.142
E130308A19Rik1	3.40948e-23	0.832665	0.272	0.313	1.37668e-18	6	-0.041
Pamr1	3.43625e-23	1.37525	0.355	0.285	1.38749e-18	6	0.07
Arrdc31	3.49055e-23	0.265917	0.272	0.427	1.40942e-18	6	-0.155
Bbs9	3.64964e-23	0.302308	0.278	0.413	1.47365e-18	6	-0.135
Nr3c1	3.74685e-23	0.312466	0.581	0.729	1.5129e-18	6	-0.148
Wdr91	3.90067e-23	0.364534	0.22	0.343	1.57501e-18	6	-0.123
Etv6	4.17098e-23	0.537432	0.371	0.447	1.68416e-18	6	-0.076
Lrmda1	4.20084e-23	1.11833	0.371	0.338	1.69621e-18	6	0.033
Taf6	4.52286e-23	0.358205	0.281	0.412	1.82624e-18	6	-0.131
H3f3a	4.62437e-23	0.461738	0.796	0.846	1.86723e-18	6	-0.05
Krt10	4.68812e-23	0.275085	0.355	0.5	1.89297e-18	6	-0.145
Saysd1	4.77421e-23	0.361453	0.364	0.502	1.92773e-18	6	-0.138
Sp110	4.7907e-23	2.91919	0.121	0.042	1.93439e-18	6	0.079
Dpp7	4.79816e-23	0.451032	0.24	0.345	1.9374e-18	6	-0.105
Cflar	4.90554e-23	1.31123	0.377	0.267	1.98076e-18	6	0.11
Hps4	5.07193e-23	0.461626	0.195	0.318	2.04794e-18	6	-0.123
Lst11	5.16286e-23	0.969209	0.313	0.315	2.08466e-18	6	-0.002
Chst22	5.21479e-23	0.354713	0.578	0.712	2.10563e-18	6	-0.134
Sulf21	5.34215e-23	0.570775	0.617	0.663	2.15705e-18	6	-0.046
Grk5	5.36965e-23	1.52163	0.3	0.194	2.16816e-18	6	0.106
Prpf4b	5.45463e-23	0.284139	0.54	0.681	2.20247e-18	6	-0.141
Insig2	5.59502e-23	0.334256	0.486	0.623	2.25916e-18	6	-0.137
Plxnb11	6.19434e-23	0.683904	0.569	0.604	2.50115e-18	6	-0.035
Usp40	6.37729e-23	0.513571	0.185	0.291	2.57502e-18	6	-0.106
2310022B05Rik1	6.53867e-23	0.503529	0.658	0.735	2.64019e-18	6	-0.077
Cep701	6.79042e-23	0.298586	0.188	0.32	2.74184e-18	6	-0.132
Arhgef1	6.84781e-23	0.720575	0.39	0.432	2.76501e-18	6	-0.042
Zfand3	6.98583e-23	0.337108	0.661	0.793	2.82074e-18	6	-0.132
Epb413	7.00075e-23	0.277894	0.351	0.517	2.82676e-18	6	-0.166
Id41	7.17457e-23	0.568058	0.661	0.723	2.89695e-18	6	-0.062
Mia	7.64123e-23	2.92999	0.157	0.059	3.08538e-18	6	0.098
Hes11	7.69849e-23	1.11467	0.339	0.3	3.10849e-18	6	0.039
Rcor11	7.73586e-23	0.279192	0.236	0.373	3.12358e-18	6	-0.137
Syncrip	7.75194e-23	0.273537	0.447	0.61	3.13008e-18	6	-0.163
Hnrnpm	8.03044e-23	0.267116	0.655	0.793	3.24253e-18	6	-0.138
Lta4h2	8.40526e-23	0.315636	0.358	0.493	3.39388e-18	6	-0.135
Plxna21	8.64929e-23	0.613543	0.636	0.669	3.49241e-18	6	-0.033
Mlec	8.77206e-23	0.354102	0.588	0.71	3.54198e-18	6	-0.122
Donson1	8.87118e-23	0.274976	0.134	0.247	3.582e-18	6	-0.113
Net1	9.08627e-23	1.2346	0.22	0.204	3.66886e-18	6	0.016
Adra2a2	9.49816e-23	0.994851	0.326	0.321	3.83517e-18	6	0.005
Esam2	1.01028e-22	1.27264	0.236	0.22	4.07931e-18	6	0.016
Prdx4	1.0399e-22	0.457913	0.444	0.554	4.19889e-18	6	-0.11
Ivd1	1.0549e-22	0.399581	0.466	0.58	4.25947e-18	6	-0.114
Prep	1.05712e-22	0.536054	0.268	0.353	4.26843e-18	6	-0.085
Sp1	1.09269e-22	1.36021	0.284	0.237	4.41208e-18	6	0.047
Ginm1	1.10183e-22	1.26885	0.409	0.299	4.44898e-18	6	0.11
Copb1	1.10696e-22	0.584832	0.473	0.572	4.46968e-18	6	-0.099
Kdm6b	1.12042e-22	0.660355	0.294	0.37	4.52402e-18	6	-0.076
Wnt5b1	1.12739e-22	1.65222	0.265	0.177	4.55219e-18	6	0.088
Mknk11	1.17681e-22	0.659934	0.342	0.399	4.75171e-18	6	-0.057
Rsf1	1.20965e-22	0.291623	0.447	0.611	4.88434e-18	6	-0.164
Osgep1	1.25766e-22	0.287219	0.466	0.614	5.07819e-18	6	-0.148
Srsf91	1.2753e-22	0.511963	0.514	0.607	5.14941e-18	6	-0.093
Mob2	1.27538e-22	0.300931	0.492	0.633	5.14972e-18	6	-0.141
Sun1	1.29429e-22	0.250502	0.383	0.534	5.22607e-18	6	-0.151
Entpd11	1.30018e-22	1.68361	0.265	0.155	5.24987e-18	6	0.11
Bmp11	1.33475e-22	0.702316	0.387	0.443	5.38943e-18	6	-0.056
Arsa	1.43104e-22	0.267655	0.185	0.306	5.77827e-18	6	-0.121
Itgav	1.44286e-22	0.379034	0.476	0.595	5.82598e-18	6	-0.119
Sh3d19	1.54957e-22	0.934313	0.374	0.366	6.25687e-18	6	0.008
Capg	1.55483e-22	1.81446	0.3	0.15	6.27811e-18	6	0.15
Ncoa3	1.56688e-22	0.81768	0.326	0.345	6.32673e-18	6	-0.019
Galk1	1.59533e-22	0.596012	0.342	0.431	6.44164e-18	6	-0.089
Slc31a1	1.603e-22	0.827004	0.268	0.303	6.4726e-18	6	-0.035
Twf11	1.63828e-22	0.302029	0.489	0.629	6.61506e-18	6	-0.14
Rab291	1.64191e-22	1.83011	0.217	0.135	6.62971e-18	6	0.082
Chst112	1.79369e-22	0.472959	0.406	0.507	7.24255e-18	6	-0.101
Ms4a6c	1.82447e-22	2.8253	0.15	0.022	7.36683e-18	6	0.128
Tgfbrap11	1.84266e-22	0.252256	0.256	0.402	7.44028e-18	6	-0.146
Etfdh	1.85347e-22	0.328806	0.291	0.424	7.48393e-18	6	-0.133
Ap3b1	1.97679e-22	0.450795	0.415	0.528	7.98187e-18	6	-0.113
Slc44a2	2.02773e-22	0.609528	0.457	0.509	8.18755e-18	6	-0.052
Mta1	2.18477e-22	0.274951	0.361	0.504	8.82166e-18	6	-0.143
Yipf6	2.20036e-22	0.788948	0.278	0.325	8.88463e-18	6	-0.047
Ube2l6	2.29982e-22	2.2094	0.169	0.093	9.28622e-18	6	0.076
Irak11	2.30935e-22	0.64205	0.419	0.471	9.32469e-18	6	-0.052
Tbc1d20	2.40909e-22	0.342122	0.406	0.535	9.72742e-18	6	-0.129
Vamp3	2.42622e-22	0.762086	0.415	0.453	9.7966e-18	6	-0.038
Iigp1	2.42934e-22	3.44379	0.144	0.025	9.80917e-18	6	0.119
N4bp2l2	2.43549e-22	0.327237	0.457	0.581	9.83403e-18	6	-0.124
Ripk11	2.51588e-22	2.04647	0.198	0.104	1.01586e-17	6	0.094
Erp44	2.52097e-22	0.410154	0.403	0.511	1.01792e-17	6	-0.108
Tspan41	2.52589e-22	0.732697	0.335	0.376	1.01991e-17	6	-0.041
Grk6	2.5516e-22	0.263057	0.441	0.596	1.03029e-17	6	-0.155
Uck21	2.58484e-22	0.318925	0.265	0.416	1.04371e-17	6	-0.151
Rilpl2	2.58683e-22	0.6154	0.272	0.356	1.04451e-17	6	-0.084
Khk2	2.63516e-22	0.787949	0.345	0.383	1.06403e-17	6	-0.038
Med261	2.65332e-22	0.677052	0.153	0.217	1.07136e-17	6	-0.064
Brip1os1	2.77462e-22	0.416546	0.594	0.693	1.12034e-17	6	-0.099
Adamts151	2.7809e-22	1.83397	0.243	0.143	1.12287e-17	6	0.1
Skap22	2.78519e-22	0.496528	0.291	0.384	1.1246e-17	6	-0.093
Phgdh2	2.90319e-22	0.415339	0.591	0.718	1.17225e-17	6	-0.127
Ubr51	2.94177e-22	0.367153	0.687	0.79	1.18783e-17	6	-0.103
Creld2	2.99316e-22	0.561242	0.297	0.381	1.20858e-17	6	-0.084
Llgl11	3.00971e-22	0.317425	0.329	0.46	1.21526e-17	6	-0.131
Lrrc41	3.03588e-22	0.690228	0.399	0.484	1.22583e-17	6	-0.085
Nfkb11	3.05664e-22	0.986383	0.291	0.318	1.23421e-17	6	-0.027
Syap1	3.0795e-22	0.614537	0.304	0.379	1.24344e-17	6	-0.075
Manf	3.27206e-22	0.346872	0.658	0.776	1.32119e-17	6	-0.118
Golga51	3.43243e-22	0.314117	0.204	0.33	1.38595e-17	6	-0.126
Tmem238	3.46529e-22	0.862893	0.294	0.33	1.39921e-17	6	-0.036
Ift52	3.47181e-22	0.386007	0.246	0.363	1.40185e-17	6	-0.117
Slc25a42	3.74077e-22	0.488494	0.185	0.277	1.51045e-17	6	-0.092
Tnrc181	3.8242e-22	0.41214	0.419	0.526	1.54414e-17	6	-0.107
Map3k3	3.84027e-22	0.624921	0.233	0.31	1.55062e-17	6	-0.077
Zbtb45	3.96272e-22	0.264175	0.195	0.328	1.60007e-17	6	-0.133
Slk1	3.97983e-22	0.476545	0.454	0.548	1.60698e-17	6	-0.094
Gmeb2	4.03995e-22	0.343561	0.137	0.245	1.63125e-17	6	-0.108
Mgat1	4.1194e-22	0.34809	0.454	0.584	1.66333e-17	6	-0.13
Sat11	4.2834e-22	0.358945	0.498	0.626	1.72955e-17	6	-0.128
Hdac7	4.32473e-22	0.277737	0.38	0.521	1.74624e-17	6	-0.141
Lbr1	4.5784e-22	1.12493	0.319	0.294	1.84867e-17	6	0.025
Cib12	4.60214e-22	0.52871	0.422	0.498	1.85825e-17	6	-0.076
Tysnd11	4.88435e-22	0.451998	0.195	0.299	1.9722e-17	6	-0.104
Osbp1	4.90439e-22	0.294391	0.275	0.413	1.9803e-17	6	-0.138
Zfand6	5.08429e-22	0.456091	0.601	0.679	2.05293e-17	6	-0.078
Mut1	5.09899e-22	1.16206	0.31	0.277	2.05887e-17	6	0.033
Wbp12	5.2649e-22	0.558573	0.399	0.473	2.12586e-17	6	-0.074
Taf2	5.26495e-22	0.267524	0.188	0.321	2.12588e-17	6	-0.133
Osbpl5	5.38966e-22	0.897044	0.351	0.356	2.17624e-17	6	-0.005
Antxr2	5.43863e-22	2.82383	0.166	0.056	2.19601e-17	6	0.11
Commd10	5.50791e-22	0.405487	0.374	0.5	2.22399e-17	6	-0.126
BC0285281	5.63872e-22	1.64403	0.243	0.153	2.2768e-17	6	0.09
Bclaf31	5.70231e-22	0.752796	0.176	0.232	2.30248e-17	6	-0.056
Mcm3ap	5.70392e-22	0.352025	0.326	0.444	2.30313e-17	6	-0.118
Asf1a1	5.7336e-22	0.606793	0.278	0.348	2.31511e-17	6	-0.07
Dnajc141	5.84193e-22	0.313763	0.335	0.456	2.35885e-17	6	-0.121
Spr	5.94228e-22	0.306686	0.645	0.769	2.39937e-17	6	-0.124
Tmed51	6.13085e-22	0.253049	0.326	0.478	2.47551e-17	6	-0.152
Rnf1801	6.23928e-22	0.260565	0.188	0.322	2.5193e-17	6	-0.134
Fut8	6.24038e-22	0.446509	0.594	0.678	2.51974e-17	6	-0.084
Mthfd2l3	6.35866e-22	0.398713	0.268	0.392	2.5675e-17	6	-0.124
5031425E22Rik	6.59147e-22	0.359662	0.307	0.432	2.66151e-17	6	-0.125
C030006K11Rik1	6.78253e-22	0.646791	0.22	0.291	2.73865e-17	6	-0.071
Sin3a	7.06245e-22	0.372821	0.23	0.355	2.85168e-17	6	-0.125
Mepce	7.18697e-22	0.601327	0.367	0.462	2.90196e-17	6	-0.095
Zc3h11a	7.19667e-22	0.383896	0.572	0.675	2.90587e-17	6	-0.103
Rsbn1l	7.24982e-22	0.254961	0.326	0.477	2.92733e-17	6	-0.151
Abtb11	7.25762e-22	0.265193	0.332	0.485	2.93048e-17	6	-0.153
Cilp2	7.26857e-22	3.82157	0.115	0.019	2.9349e-17	6	0.096
Hnrnpul1	7.42527e-22	0.440412	0.514	0.602	2.99818e-17	6	-0.088
Pgrmc11	7.49227e-22	0.540831	0.885	0.899	3.02523e-17	6	-0.014
AW549877	7.58277e-22	0.522354	0.393	0.49	3.06177e-17	6	-0.097
Mtss1l3	7.74889e-22	0.288136	0.332	0.432	3.12885e-17	6	-0.1
Sdf2	7.76002e-22	0.264376	0.649	0.779	3.13334e-17	6	-0.13
Il13ra1	8.41228e-22	2.01571	0.256	0.112	3.39671e-17	6	0.144
Rab8a	8.58074e-22	0.39938	0.479	0.602	3.46473e-17	6	-0.123
Cog2	8.62207e-22	0.485529	0.256	0.357	3.48142e-17	6	-0.101
Zfp6872	8.70315e-22	0.439595	0.249	0.353	3.51416e-17	6	-0.104
Diaph21	8.86816e-22	0.743893	0.396	0.511	3.58079e-17	6	-0.115
Arrdc11	8.95705e-22	0.822591	0.115	0.173	3.61668e-17	6	-0.058
Dnajc1	9.06765e-22	0.4214	0.438	0.542	3.66134e-17	6	-0.104
Aldh9a1	9.20066e-22	0.712801	0.438	0.48	3.71504e-17	6	-0.042
Top2b	9.24333e-22	0.525258	0.642	0.692	3.73227e-17	6	-0.05
Bhlhe412	9.2575e-22	0.502696	0.361	0.464	3.73799e-17	6	-0.103
Dnmbp	9.75224e-22	0.939391	0.243	0.26	3.93776e-17	6	-0.017
Tmem881	9.91057e-22	1.54517	0.249	0.182	4.00169e-17	6	0.067
Pid1	1.00118e-21	0.340636	0.556	0.672	4.04256e-17	6	-0.116
Mob1b	1.00701e-21	0.426629	0.249	0.36	4.06609e-17	6	-0.111
Washc11	1.03804e-21	0.352882	0.377	0.493	4.19139e-17	6	-0.116
AY0361181	1.04313e-21	0.43687	0.712	0.643	4.21195e-17	6	0.069
Ide	1.04444e-21	0.408665	0.693	0.777	4.21726e-17	6	-0.084
Ercc5	1.0841e-21	0.553881	0.246	0.326	4.37739e-17	6	-0.08
Sh3glb1	1.12287e-21	0.342952	0.588	0.707	4.53394e-17	6	-0.119
Tnfrsf12a1	1.14737e-21	0.812197	0.211	0.256	4.63286e-17	6	-0.045
Mpv17l22	1.17154e-21	0.465519	0.511	0.602	4.73044e-17	6	-0.091
Mmrn21	1.19816e-21	2.04306	0.201	0.094	4.83792e-17	6	0.107
Inf2	1.21742e-21	0.435697	0.463	0.567	4.91568e-17	6	-0.104
Ctla2a1	1.28448e-21	1.00982	0.294	0.313	5.18648e-17	6	-0.019
Pias3	1.30301e-21	0.573821	0.22	0.297	5.26128e-17	6	-0.077
Snai1	1.30463e-21	3.59195	0.118	0.011	5.26783e-17	6	0.107
Clcn7	1.32353e-21	0.251918	0.272	0.409	5.34413e-17	6	-0.137
Pdlim41	1.35875e-21	1.21183	0.345	0.279	5.48635e-17	6	0.066
Ptdss2	1.36185e-21	0.337976	0.482	0.613	5.49888e-17	6	-0.131
Vasn	1.37971e-21	1.34438	0.249	0.198	5.57098e-17	6	0.051
Tmem140	1.4104e-21	2.58709	0.201	0.054	5.69493e-17	6	0.147
Il182	1.4181e-21	0.49081	0.396	0.5	5.72601e-17	6	-0.104
Baz2b1	1.41827e-21	0.402641	0.594	0.707	5.72671e-17	6	-0.113
4931406P16Rik	1.46735e-21	0.702191	0.374	0.408	5.92486e-17	6	-0.034
Tmem161a	1.47055e-21	0.377829	0.323	0.439	5.93778e-17	6	-0.116
Itga91	1.5438e-21	1.21946	0.227	0.209	6.23356e-17	6	0.018
Tmem2191	1.57235e-21	0.285893	0.393	0.529	6.34883e-17	6	-0.136
Chd4	1.6014e-21	0.401499	0.744	0.829	6.46615e-17	6	-0.085
Ubap2l	1.60944e-21	0.265959	0.543	0.684	6.49859e-17	6	-0.141
Mfap5	1.61666e-21	4.27616	0.112	0.015	6.52777e-17	6	0.097
Serhl1	1.64454e-21	1.62935	0.297	0.193	6.64032e-17	6	0.104
Ybx11	1.68187e-21	0.477988	0.847	0.892	6.79107e-17	6	-0.045
Npr1	1.70446e-21	2.44301	0.208	0.061	6.88228e-17	6	0.147
Spg71	1.82589e-21	0.448524	0.466	0.571	7.37259e-17	6	-0.105
Psmb9	1.83494e-21	2.22648	0.227	0.085	7.40912e-17	6	0.142
Mfap22	1.85762e-21	1.84661	0.214	0.137	7.5007e-17	6	0.077
Ngly1	1.86252e-21	0.449568	0.259	0.374	7.52048e-17	6	-0.115
Mcrip2	1.86444e-21	0.373546	0.323	0.455	7.52825e-17	6	-0.132
Plscr31	1.89123e-21	1.32666	0.265	0.223	7.6364e-17	6	0.042
Ldb11	1.89205e-21	0.314162	0.307	0.45	7.63973e-17	6	-0.143
Plekho2	1.92296e-21	1.42613	0.3	0.22	7.76452e-17	6	0.08
Slfn5	2.01293e-21	2.46576	0.185	0.071	8.1278e-17	6	0.114
Gbp7	2.11209e-21	2.29806	0.208	0.08	8.52818e-17	6	0.128
Mapk1ip1l	2.1308e-21	0.764156	0.233	0.274	8.60374e-17	6	-0.041
Nfatc32	2.19616e-21	1.10693	0.3	0.276	8.86766e-17	6	0.024
Rfc1	2.27695e-21	0.458613	0.335	0.455	9.19386e-17	6	-0.12
Blcap2	2.30466e-21	0.422098	0.728	0.813	9.30574e-17	6	-0.085
Socs22	2.36686e-21	0.452956	0.284	0.391	9.5569e-17	6	-0.107
Tbc1d121	2.37245e-21	0.57431	0.256	0.343	9.57946e-17	6	-0.087
Fhit	2.37311e-21	0.593328	0.371	0.439	9.58214e-17	6	-0.068
Ttll41	2.41677e-21	0.690509	0.153	0.224	9.75845e-17	6	-0.071
Zfp362	2.4325e-21	0.758217	0.281	0.325	9.82195e-17	6	-0.044
Fndc3b	2.48971e-21	0.725811	0.409	0.429	1.00529e-16	6	-0.02
Cav21	2.53691e-21	0.868347	0.339	0.352	1.02435e-16	6	-0.013
Uty2	2.71317e-21	0.591042	0.246	0.347	1.09552e-16	6	-0.101
Heyl2	2.75138e-21	1.99527	0.185	0.098	1.11095e-16	6	0.087
Ifnar1	2.7696e-21	0.59544	0.307	0.374	1.11831e-16	6	-0.067
Tulp31	2.8826e-21	0.473139	0.422	0.505	1.16394e-16	6	-0.083
Rassf3	3.12664e-21	1.02128	0.297	0.289	1.26247e-16	6	0.008
Unc93b11	3.2173e-21	1.70625	0.297	0.191	1.29908e-16	6	0.106
2200002D01Rik	3.25328e-21	2.6744	0.179	0.043	1.31361e-16	6	0.136
Gab21	3.33889e-21	0.577017	0.367	0.446	1.34818e-16	6	-0.079
Pepd	3.35156e-21	0.31776	0.367	0.511	1.35329e-16	6	-0.144
Pard3b3	3.38947e-21	1.33308	0.342	0.243	1.3686e-16	6	0.099
Ltbr1	3.39791e-21	1.92504	0.272	0.128	1.37201e-16	6	0.144
March71	3.44412e-21	0.321441	0.278	0.388	1.39067e-16	6	-0.11
Ncln	3.49976e-21	0.430204	0.479	0.569	1.41313e-16	6	-0.09
Sf3b1	3.53459e-21	0.252496	0.655	0.791	1.4272e-16	6	-0.136
Rbms33	3.56163e-21	0.409212	0.514	0.62	1.43812e-16	6	-0.106
Tns31	3.63661e-21	0.665148	0.438	0.479	1.46839e-16	6	-0.041
Zcchc61	3.75146e-21	0.619608	0.291	0.355	1.51476e-16	6	-0.064
Plp2	3.75357e-21	2.12349	0.246	0.111	1.51562e-16	6	0.135
Disp3	3.89914e-21	1.02627	0.396	0.373	1.57439e-16	6	0.023
Tjp22	4.063e-21	0.9194	0.498	0.45	1.64056e-16	6	0.048
Senp11	4.47236e-21	0.616765	0.182	0.253	1.80585e-16	6	-0.071
Zfp6092	4.7278e-21	0.272155	0.383	0.531	1.90899e-16	6	-0.148
Zfp2191	4.81234e-21	0.537759	0.396	0.467	1.94313e-16	6	-0.071
Pold4	4.95459e-21	0.594691	0.387	0.456	2.00057e-16	6	-0.069
Atxn1l1	4.99841e-21	0.475446	0.201	0.298	2.01826e-16	6	-0.097
Phf15	5.0708e-21	0.482808	0.326	0.416	2.04749e-16	6	-0.09
Slc12a41	5.11272e-21	1.38294	0.272	0.197	2.06441e-16	6	0.075
Larp7	5.17022e-21	0.417653	0.278	0.389	2.08763e-16	6	-0.111
Itga31	5.21475e-21	0.647915	0.351	0.404	2.10561e-16	6	-0.053
Srebf11	5.23445e-21	0.492533	0.502	0.592	2.11357e-16	6	-0.09
Mfge81	5.23463e-21	0.427785	0.786	0.873	2.11364e-16	6	-0.087
Lipo3	5.25646e-21	1.1155	0.188	0.196	2.12245e-16	6	-0.008
Nrp2	5.2833e-21	0.810159	0.412	0.429	2.13329e-16	6	-0.017
Usp25	5.30017e-21	0.696832	0.466	0.485	2.1401e-16	6	-0.019
Rasl12	5.41947e-21	2.5809	0.157	0.054	2.18827e-16	6	0.103
Slc12a91	5.48213e-21	0.426729	0.256	0.356	2.21358e-16	6	-0.1
Kif13b1	5.71877e-21	0.564319	0.46	0.529	2.30912e-16	6	-0.069
Selenbp11	5.81532e-21	1.7426	0.288	0.155	2.34811e-16	6	0.133
Iqcc2	5.84311e-21	0.499831	0.233	0.33	2.35933e-16	6	-0.097
Ncstn	5.91673e-21	0.505124	0.415	0.503	2.38906e-16	6	-0.088
Btbd173	6.05095e-21	0.418019	0.326	0.446	2.44325e-16	6	-0.12
Mknk2	6.07584e-21	0.930402	0.335	0.339	2.4533e-16	6	-0.004
Lyve1	6.25991e-21	3.36876	0.128	0.017	2.52763e-16	6	0.111
Abcd1	6.27934e-21	1.30186	0.198	0.177	2.53547e-16	6	0.021
Tmem2	6.35731e-21	1.79162	0.121	0.111	2.56696e-16	6	0.01
Hectd31	6.45779e-21	0.363419	0.278	0.414	2.60753e-16	6	-0.136
Mtdh	6.52811e-21	0.331944	0.572	0.697	2.63592e-16	6	-0.125
Sesn22	6.58442e-21	0.57348	0.128	0.217	2.65866e-16	6	-0.089
Tmem129	6.69752e-21	0.444978	0.288	0.39	2.70433e-16	6	-0.102
Mindy2	6.72348e-21	0.259297	0.534	0.68	2.71481e-16	6	-0.146
Vat11	6.75277e-21	0.755948	0.607	0.577	2.72663e-16	6	0.03
Abca4	7.30407e-21	3.04828	0.137	0.041	2.94924e-16	6	0.096
Gm26740	7.49697e-21	2.26195	0.121	0.073	3.02713e-16	6	0.048
Ccs	7.62873e-21	0.274628	0.444	0.577	3.08033e-16	6	-0.133
Dpm3	7.79313e-21	0.304008	0.776	0.878	3.14671e-16	6	-0.102
Hs3st1	8.10731e-21	0.696971	0.348	0.399	3.27357e-16	6	-0.051
Washc5	8.20572e-21	0.489819	0.307	0.399	3.3133e-16	6	-0.092
Traf7	8.2087e-21	0.502686	0.319	0.398	3.31451e-16	6	-0.079
Igdcc42	8.32611e-21	0.617844	0.403	0.467	3.36192e-16	6	-0.064
Trpm41	8.3384e-21	0.605493	0.192	0.274	3.36688e-16	6	-0.082
Amt2	8.49079e-21	0.49416	0.22	0.324	3.42841e-16	6	-0.104
Xrn1	8.61608e-21	0.518152	0.38	0.461	3.479e-16	6	-0.081
Camp	8.8938e-21	3.7815	0.121	0.022	3.59114e-16	6	0.099
Hadhb1	8.92978e-21	0.451392	0.55	0.631	3.60567e-16	6	-0.081
Rnpep1	9.13076e-21	0.274193	0.441	0.566	3.68682e-16	6	-0.125
Tor1aip2	9.44807e-21	0.463523	0.422	0.519	3.81494e-16	6	-0.097
Spty2d1	9.608e-21	0.459451	0.192	0.295	3.87952e-16	6	-0.103
Parp121	9.68458e-21	1.75284	0.3	0.175	3.91044e-16	6	0.125
Tmem472	9.88721e-21	0.422977	0.665	0.758	3.99226e-16	6	-0.093
Prorsd11	9.97677e-21	1.19536	0.342	0.278	4.02842e-16	6	0.064
Glcci1	1.017e-20	0.332897	0.163	0.274	4.10644e-16	6	-0.111
Bcl7c	1.03085e-20	0.596661	0.454	0.512	4.16238e-16	6	-0.058
Lsm14a	1.03199e-20	0.360169	0.585	0.692	4.16695e-16	6	-0.107
1190005I06Rik2	1.03685e-20	0.25139	0.348	0.49	4.18659e-16	6	-0.142
Jag11	1.04227e-20	2.19979	0.185	0.082	4.20847e-16	6	0.103
Atoh8	1.043e-20	2.44928	0.182	0.068	4.21142e-16	6	0.114
Fut11	1.05667e-20	1.16061	0.256	0.272	4.26662e-16	6	-0.016
Otud11	1.05791e-20	1.21883	0.278	0.257	4.27164e-16	6	0.021
Txndc12	1.08684e-20	0.254301	0.348	0.49	4.38845e-16	6	-0.142
Csad1	1.09108e-20	0.864528	0.393	0.394	4.40558e-16	6	-0.001
Tab1	1.10499e-20	0.375922	0.23	0.351	4.46172e-16	6	-0.121
Hsp90b1	1.11981e-20	0.409611	0.933	0.962	4.52155e-16	6	-0.029
Sdc1	1.14487e-20	3.42896	0.131	0.022	4.62275e-16	6	0.109
Usp6nl2	1.17568e-20	0.78225	0.23	0.288	4.74717e-16	6	-0.058
Chuk	1.18588e-20	0.360863	0.259	0.379	4.78835e-16	6	-0.12
Npepl1	1.23834e-20	1.10922	0.326	0.293	5.00015e-16	6	0.033
Plscr1	1.24498e-20	2.6071	0.192	0.047	5.027e-16	6	0.145
Pcnt	1.25739e-20	0.490307	0.224	0.32	5.07708e-16	6	-0.096
Klhl52	1.31025e-20	0.383945	0.377	0.48	5.29052e-16	6	-0.103
Xiap2	1.42594e-20	0.316344	0.55	0.677	5.75767e-16	6	-0.127
AC154683.11	1.45864e-20	1.81423	0.243	0.14	5.88969e-16	6	0.103
Stbd1	1.47628e-20	3.20836	0.144	0.04	5.96093e-16	6	0.104
Lmf21	1.49621e-20	1.06123	0.348	0.316	6.04138e-16	6	0.032
Sertad1	1.50757e-20	0.653734	0.278	0.354	6.08727e-16	6	-0.076
Hexb	1.51007e-20	0.459901	0.958	0.96	6.09738e-16	6	-0.002
Nkiras2	1.5129e-20	0.44648	0.227	0.335	6.10878e-16	6	-0.108
Ggh1	1.55344e-20	0.710929	0.412	0.456	6.27248e-16	6	-0.044
Zfp945	1.5545e-20	0.355129	0.262	0.362	6.27677e-16	6	-0.1
Med12	1.56895e-20	0.950879	0.288	0.284	6.33511e-16	6	0.004
Slc9a3r21	1.5747e-20	0.409028	0.581	0.677	6.35834e-16	6	-0.096
Atp13a51	1.64373e-20	1.62724	0.227	0.154	6.63705e-16	6	0.073
Raly	1.66236e-20	0.263822	0.585	0.715	6.71228e-16	6	-0.13
Ppp6r3	1.66782e-20	0.313074	0.604	0.721	6.73434e-16	6	-0.117
H2-Ke6	1.68761e-20	0.334057	0.524	0.651	6.81423e-16	6	-0.127
Pla2g4a	1.69517e-20	2.26485	0.224	0.079	6.84474e-16	6	0.145
Ctsk1	1.7017e-20	1.75897	0.22	0.145	6.87114e-16	6	0.075
A630089N07Rik	1.72352e-20	0.529793	0.118	0.191	6.95923e-16	6	-0.073
Bmper1	1.73888e-20	0.697906	0.125	0.197	7.02124e-16	6	-0.072
Elmsan11	1.77803e-20	0.743764	0.211	0.265	7.17932e-16	6	-0.054
Foxk1	1.81705e-20	0.561573	0.345	0.424	7.33688e-16	6	-0.079
Renbp	1.82945e-20	1.92392	0.265	0.114	7.38697e-16	6	0.151
Crtc31	1.88474e-20	0.601188	0.342	0.413	7.61018e-16	6	-0.071
Npc11	1.89201e-20	0.28305	0.393	0.54	7.63955e-16	6	-0.147
Igf2r	1.89282e-20	0.740083	0.316	0.343	7.64283e-16	6	-0.027
Kdm3b	1.92517e-20	0.454952	0.214	0.316	7.77346e-16	6	-0.102
Selenot	1.99179e-20	0.422033	0.818	0.875	8.04246e-16	6	-0.057
Lzts21	1.99355e-20	0.577082	0.502	0.548	8.04954e-16	6	-0.046
Smarcd2	2.01644e-20	1.14445	0.224	0.212	8.14196e-16	6	0.012
N4bp11	2.0266e-20	0.255241	0.383	0.518	8.18301e-16	6	-0.135
Mpdz	2.18171e-20	0.524805	0.524	0.616	8.80932e-16	6	-0.092
Col4a6	2.27914e-20	2.75471	0.166	0.033	9.20273e-16	6	0.133
Ikbip2	2.31885e-20	1.01434	0.332	0.321	9.36303e-16	6	0.011
Agt3	2.34644e-20	0.507556	0.575	0.662	9.47444e-16	6	-0.087
Igtp	2.35976e-20	2.50118	0.153	0.084	9.52823e-16	6	0.069
Aph1c1	2.43927e-20	1.14276	0.163	0.175	9.84927e-16	6	-0.012
Rnf103	2.45501e-20	0.301272	0.393	0.532	9.91283e-16	6	-0.139
Cep891	2.45665e-20	0.388228	0.153	0.258	9.91945e-16	6	-0.105
Tm9sf3	2.5416e-20	0.455463	0.748	0.83	1.02625e-15	6	-0.082
Ets11	2.57355e-20	1.55049	0.173	0.141	1.03915e-15	6	0.032
Smim4	2.7294e-20	0.433182	0.668	0.751	1.10208e-15	6	-0.083
Lrrn4cl	2.73828e-20	3.22587	0.125	0.016	1.10566e-15	6	0.109
Diaph1	2.77255e-20	0.587663	0.355	0.422	1.1195e-15	6	-0.067
Dbp2	2.80524e-20	0.307314	0.741	0.849	1.1327e-15	6	-0.108
Cnnm2	2.90107e-20	0.389303	0.319	0.432	1.17139e-15	6	-0.113
Rcbtb21	2.95002e-20	0.902708	0.332	0.336	1.19116e-15	6	-0.004
Ptpru1	3.01242e-20	0.534767	0.419	0.49	1.21636e-15	6	-0.071
Rbm14	3.08941e-20	0.654798	0.256	0.333	1.24744e-15	6	-0.077
Gm206051	3.13374e-20	1.63973	0.192	0.134	1.26534e-15	6	0.058
Ftsj31	3.22037e-20	0.568318	0.256	0.344	1.30032e-15	6	-0.088
Snx91	3.27601e-20	1.12162	0.272	0.255	1.32279e-15	6	0.017
Tmem167b1	3.30405e-20	0.35424	0.316	0.428	1.33411e-15	6	-0.112
Cd81	3.35836e-20	0.385551	0.994	0.986	1.35604e-15	6	0.008
Morc31	3.36188e-20	0.355909	0.224	0.341	1.35746e-15	6	-0.117
Trnau1ap1	3.43506e-20	0.272109	0.476	0.629	1.38701e-15	6	-0.153
Flrt2	3.45187e-20	0.553235	0.508	0.56	1.3938e-15	6	-0.052
Aif11	3.46342e-20	0.811612	0.326	0.364	1.39846e-15	6	-0.038
Nucb22	3.46886e-20	0.300329	0.262	0.391	1.40066e-15	6	-0.129
Tceanc22	3.54207e-20	0.50603	0.236	0.327	1.43022e-15	6	-0.091
Gpr1463	3.66143e-20	1.10454	0.259	0.247	1.47841e-15	6	0.012
Dennd2a1	3.96143e-20	0.478129	0.291	0.385	1.59955e-15	6	-0.094
Stat5b2	3.99614e-20	0.464605	0.31	0.398	1.61356e-15	6	-0.088
Cep1641	4.09251e-20	0.261333	0.188	0.307	1.65247e-15	6	-0.119
Mkx	4.18038e-20	0.562161	0.198	0.277	1.68795e-15	6	-0.079
Slc35f6	4.59372e-20	0.298011	0.259	0.385	1.85485e-15	6	-0.126
Thada1	4.76553e-20	0.304487	0.275	0.427	1.92423e-15	6	-0.152
Arfip1	4.78293e-20	0.691899	0.278	0.331	1.93125e-15	6	-0.053
Itga111	4.83193e-20	1.71659	0.208	0.137	1.95104e-15	6	0.071
Map3k15	4.88206e-20	1.49278	0.224	0.159	1.97128e-15	6	0.065
Bicd2	4.93364e-20	0.272797	0.409	0.54	1.9921e-15	6	-0.131
Nt5e	5.00405e-20	2.20781	0.22	0.089	2.02054e-15	6	0.131
Senp31	5.01881e-20	0.304673	0.351	0.466	2.0265e-15	6	-0.115
1810030O07Rik1	5.07198e-20	0.510434	0.262	0.345	2.04796e-15	6	-0.083
Kif26a1	5.08913e-20	1.91474	0.166	0.101	2.05489e-15	6	0.065
Gucd1	5.13131e-20	0.451855	0.141	0.228	2.07192e-15	6	-0.087
Wwp11	5.154e-20	0.440554	0.371	0.479	2.08108e-15	6	-0.108
Hist1h2bc1	5.18159e-20	0.651526	0.597	0.58	2.09222e-15	6	0.017
Bcap31	5.29114e-20	0.453842	0.786	0.835	2.13646e-15	6	-0.049
Tmem37	5.36335e-20	2.15473	0.192	0.083	2.16561e-15	6	0.109
Slc35a3	5.41153e-20	0.813565	0.233	0.264	2.18507e-15	6	-0.031
Pln	5.48893e-20	2.42456	0.195	0.065	2.21632e-15	6	0.13
Ntsr23	5.4931e-20	0.398538	0.821	0.906	2.218e-15	6	-0.085
Fgfr2	5.55542e-20	0.329628	0.936	0.969	2.24317e-15	6	-0.033
Cep57	5.79794e-20	0.685764	0.195	0.262	2.34109e-15	6	-0.067
Zadh2	5.89785e-20	0.88569	0.31	0.331	2.38143e-15	6	-0.021
Gstt22	5.94157e-20	1.64178	0.217	0.145	2.39909e-15	6	0.072
Tmem150a	6.00796e-20	1.23306	0.201	0.195	2.42589e-15	6	0.006
Phc3	6.0524e-20	0.474205	0.556	0.623	2.44384e-15	6	-0.067
Oplah1	6.14006e-20	1.0298	0.361	0.352	2.47923e-15	6	0.009
Cnot6	6.15427e-20	0.534344	0.396	0.495	2.48497e-15	6	-0.099
Wfs12	6.24783e-20	0.477329	0.358	0.453	2.52275e-15	6	-0.095
Tbrg1	6.5553e-20	0.368623	0.527	0.643	2.6469e-15	6	-0.116
Baz2a	6.76432e-20	0.255561	0.291	0.432	2.7313e-15	6	-0.141
Lyar	6.8293e-20	0.297493	0.236	0.364	2.75753e-15	6	-0.128
Gng102	6.8805e-20	0.300202	0.128	0.21	2.77821e-15	6	-0.082
Hhatl1	7.43362e-20	0.74003	0.31	0.34	3.00155e-15	6	-0.03
Fam26e	7.68725e-20	2.09555	0.224	0.112	3.10396e-15	6	0.112
Lig3	7.88033e-20	0.385763	0.16	0.255	3.18192e-15	6	-0.095
Trappc6a1	8.19596e-20	0.268802	0.374	0.507	3.30937e-15	6	-0.133
Galc2	8.37342e-20	0.484532	0.281	0.4	3.38102e-15	6	-0.119
Sec61b	9.31879e-20	0.357038	0.706	0.796	3.76274e-15	6	-0.09
Cdh111	9.37361e-20	0.524497	0.54	0.613	3.78488e-15	6	-0.073
Cd80	9.49822e-20	1.15019	0.102	0.12	3.83519e-15	6	-0.018
Gsdme1	9.69851e-20	0.525798	0.367	0.45	3.91607e-15	6	-0.083
Suclg21	9.9371e-20	1.39241	0.323	0.222	4.0124e-15	6	0.101
Pus101	1.00119e-19	0.443187	0.182	0.282	4.04259e-15	6	-0.1
Zfyve261	1.00254e-19	0.3968	0.128	0.222	4.04806e-15	6	-0.094
Patz11	1.0121e-19	0.329432	0.345	0.464	4.08666e-15	6	-0.119
Col26a11	1.03465e-19	1.02067	0.185	0.208	4.17769e-15	6	-0.023
Wfdc17	1.05205e-19	2.60017	0.176	0.054	4.24798e-15	6	0.122
Coro1b	1.08505e-19	0.382809	0.62	0.72	4.38121e-15	6	-0.1
Ilk	1.09539e-19	0.295067	0.524	0.644	4.42297e-15	6	-0.12
Cactin	1.13783e-19	0.390464	0.24	0.365	4.59433e-15	6	-0.125
Rbbp9	1.15641e-19	0.474231	0.284	0.375	4.66936e-15	6	-0.091
Siva1	1.18623e-19	0.299049	0.492	0.62	4.78976e-15	6	-0.128
Smad71	1.19662e-19	0.663047	0.367	0.419	4.83171e-15	6	-0.052
Tmem45a	1.20007e-19	3.17195	0.137	0.024	4.84566e-15	6	0.113
Rhno12	1.23083e-19	0.299836	0.192	0.313	4.96983e-15	6	-0.121
Cdk5rap31	1.23195e-19	0.271681	0.387	0.52	4.97437e-15	6	-0.133
Abi11	1.23653e-19	0.354534	0.681	0.791	4.99285e-15	6	-0.11
Phf21	1.3042e-19	0.514887	0.361	0.431	5.26611e-15	6	-0.07
Eif2b21	1.31812e-19	0.301785	0.524	0.66	5.32232e-15	6	-0.136
Itga10	1.34079e-19	2.28895	0.195	0.07	5.41384e-15	6	0.125
Agmo1	1.34618e-19	1.61427	0.217	0.153	5.43562e-15	6	0.064
Myzap	1.34864e-19	3.14802	0.131	0.026	5.44554e-15	6	0.105
Gm31409	1.38727e-19	3.59851	0.115	0.015	5.60151e-15	6	0.1
Itgb3bp1	1.39877e-19	0.370614	0.23	0.344	5.64793e-15	6	-0.114
Kcnk2	1.40193e-19	0.399853	0.681	0.737	5.6607e-15	6	-0.056
Ikbkb	1.42407e-19	0.442488	0.275	0.366	5.7501e-15	6	-0.091
Map4k5	1.49501e-19	0.342905	0.419	0.536	6.03657e-15	6	-0.117
Armc51	1.54557e-19	0.920101	0.313	0.316	6.24071e-15	6	-0.003
Tmem38b1	1.57611e-19	0.656065	0.169	0.244	6.36404e-15	6	-0.075
Ppcs1	1.66094e-19	0.62182	0.137	0.217	6.70654e-15	6	-0.08
D17H6S53E1	1.75121e-19	0.530693	0.176	0.253	7.07103e-15	6	-0.077
Cenpt	1.76928e-19	0.281089	0.15	0.258	7.14401e-15	6	-0.108
Kdm7a	1.81604e-19	0.424946	0.457	0.565	7.33281e-15	6	-0.108
Ptpn9	1.83367e-19	0.274788	0.319	0.45	7.404e-15	6	-0.131
Decr12	1.83747e-19	0.905137	0.294	0.298	7.41933e-15	6	-0.004
Dscr31	1.86067e-19	0.408414	0.272	0.369	7.513e-15	6	-0.097
Naglu	1.87699e-19	1.77458	0.195	0.117	7.5789e-15	6	0.078
Mier31	1.94767e-19	0.292152	0.157	0.27	7.86431e-15	6	-0.113
Pkn2	1.96031e-19	0.598758	0.348	0.419	7.91533e-15	6	-0.071
Ost4	2.06964e-19	0.51262	0.712	0.742	8.35677e-15	6	-0.03
Lmntd1	2.13676e-19	2.32964	0.137	0.07	8.62782e-15	6	0.067
Irs1	2.1495e-19	0.758338	0.22	0.279	8.67925e-15	6	-0.059
Lcp1	2.16557e-19	1.64927	0.24	0.164	8.74413e-15	6	0.076
Aaed11	2.2387e-19	1.35402	0.23	0.19	9.03943e-15	6	0.04
Ppfia1	2.25682e-19	0.272596	0.348	0.472	9.11257e-15	6	-0.124
Egln3	2.31724e-19	2.37254	0.173	0.072	9.35657e-15	6	0.101
Tacc1	2.33317e-19	0.338653	0.693	0.805	9.42086e-15	6	-0.112
Dnajb12	2.38132e-19	0.292415	0.259	0.381	9.6153e-15	6	-0.122
Pck2	2.39216e-19	0.319454	0.195	0.316	9.65908e-15	6	-0.121
Tbc1d131	2.42659e-19	0.326821	0.297	0.409	9.7981e-15	6	-0.112
Flt3l	2.43776e-19	2.21082	0.125	0.069	9.8432e-15	6	0.056
Stam21	2.52844e-19	0.395196	0.246	0.348	1.02093e-14	6	-0.102
Golm11	2.61046e-19	0.831007	0.163	0.221	1.05405e-14	6	-0.058
Necap21	2.64794e-19	0.523531	0.374	0.446	1.06918e-14	6	-0.072
Wnt9a1	2.65204e-19	1.314	0.163	0.155	1.07084e-14	6	0.008
Pdia41	2.69394e-19	0.842764	0.294	0.316	1.08776e-14	6	-0.022
Eogt1	2.75079e-19	0.844579	0.23	0.261	1.11071e-14	6	-0.031
Gstm12	2.79179e-19	0.402344	0.911	0.946	1.12727e-14	6	-0.035
Msl2	2.87086e-19	0.306073	0.339	0.451	1.15919e-14	6	-0.112
Wdr241	2.93392e-19	0.395857	0.208	0.301	1.18466e-14	6	-0.093
Slc20a1	3.03311e-19	0.28899	0.562	0.699	1.22471e-14	6	-0.137
Dcaf151	3.04778e-19	0.416856	0.204	0.308	1.23063e-14	6	-0.104
Irf11	3.06954e-19	1.92028	0.24	0.119	1.23942e-14	6	0.121
Igf1r	3.08869e-19	0.318721	0.645	0.749	1.24715e-14	6	-0.104
Gart	3.10637e-19	0.28102	0.351	0.483	1.25429e-14	6	-0.132
Syn31	3.14107e-19	0.333818	0.399	0.511	1.2683e-14	6	-0.112
Rbm221	3.17654e-19	0.359585	0.339	0.449	1.28262e-14	6	-0.11
Pik3r31	3.28836e-19	0.327805	0.211	0.334	1.32777e-14	6	-0.123
Rhpn11	3.29429e-19	0.976368	0.249	0.265	1.33017e-14	6	-0.016
Slc35b21	3.31116e-19	0.368567	0.399	0.506	1.33698e-14	6	-0.107
Stk11ip1	3.33969e-19	0.321693	0.179	0.289	1.3485e-14	6	-0.11
Akap10	3.45225e-19	0.693458	0.275	0.319	1.39395e-14	6	-0.044
Snx291	3.7734e-19	0.363245	0.275	0.398	1.52362e-14	6	-0.123
Prdm111	3.80079e-19	0.435655	0.153	0.24	1.53468e-14	6	-0.087
Hmgb2	3.92354e-19	1.74724	0.252	0.15	1.58425e-14	6	0.102
Rplp1	4.02843e-19	0.307784	1	0.995	1.6266e-14	6	0.005
Arhgef12	4.2604e-19	0.336992	0.783	0.874	1.72027e-14	6	-0.091
Ogfr1	4.31026e-19	0.2755	0.367	0.5	1.7404e-14	6	-0.133
Mllt6	4.3698e-19	0.414433	0.55	0.65	1.76444e-14	6	-0.1
Kdelc2	4.62273e-19	2.56806	0.166	0.066	1.86657e-14	6	0.1
Pnkp1	4.6291e-19	0.420956	0.351	0.452	1.86914e-14	6	-0.101
Gbp8	4.69215e-19	2.73462	0.153	0.05	1.89459e-14	6	0.103
Cttnbp2nl	4.72933e-19	0.679625	0.288	0.345	1.90961e-14	6	-0.057
AC137513.11	4.73537e-19	0.755449	0.185	0.229	1.91205e-14	6	-0.044
Tmed12	4.83875e-19	0.678954	0.342	0.388	1.95379e-14	6	-0.046
Slc7a1	4.84214e-19	0.459338	0.275	0.369	1.95516e-14	6	-0.094
Arhgap20	4.92654e-19	0.281461	0.428	0.554	1.98924e-14	6	-0.126
Gpr173	4.9608e-19	0.491825	0.176	0.254	2.00307e-14	6	-0.078
Zfx	4.97996e-19	0.603674	0.307	0.361	2.01081e-14	6	-0.054
Xpo4	4.98118e-19	0.433392	0.16	0.271	2.0113e-14	6	-0.111
Cyp4f131	4.9944e-19	1.14518	0.323	0.272	2.01664e-14	6	0.051
Sike1	5.14689e-19	0.410638	0.332	0.435	2.07821e-14	6	-0.103
Smad32	5.16125e-19	0.634152	0.521	0.545	2.08401e-14	6	-0.024
Pdk11	5.1852e-19	0.428021	0.403	0.493	2.09368e-14	6	-0.09
Zfp866	5.33406e-19	0.435148	0.195	0.276	2.15378e-14	6	-0.081
Mta2	5.66739e-19	0.569246	0.31	0.374	2.28838e-14	6	-0.064
Spsb22	5.72568e-19	1.81824	0.233	0.125	2.31192e-14	6	0.108
Cybb	5.96008e-19	3.94956	0.109	0.017	2.40656e-14	6	0.092
Lrch4	6.16915e-19	1.45023	0.256	0.194	2.49098e-14	6	0.062
Gm14964	6.33875e-19	1.75216	0.284	0.134	2.55946e-14	6	0.15
Socs4	6.38485e-19	1.01648	0.198	0.21	2.57807e-14	6	-0.012
Tor3a	6.75709e-19	1.23937	0.23	0.197	2.72838e-14	6	0.033
Cdc42se11	6.78046e-19	0.392251	0.454	0.559	2.73782e-14	6	-0.105
Elf2	6.92252e-19	0.434046	0.358	0.449	2.79518e-14	6	-0.091
Tnfrsf191	7.01658e-19	0.767895	0.39	0.411	2.83316e-14	6	-0.021
Ccnd21	7.22998e-19	0.681983	0.565	0.578	2.91932e-14	6	-0.013
Ednrb3	7.24949e-19	0.370265	0.383	0.492	2.9272e-14	6	-0.109
4930523C07Rik	7.37904e-19	2.66276	0.144	0.048	2.97951e-14	6	0.096
Tmem127	7.43461e-19	0.25616	0.537	0.663	3.00195e-14	6	-0.126
Rarres21	7.4872e-19	1.2934	0.342	0.249	3.02318e-14	6	0.093
Htr1b3	7.65236e-19	0.519793	0.141	0.218	3.08987e-14	6	-0.077
Kank31	7.81256e-19	0.720867	0.246	0.3	3.15456e-14	6	-0.054
Slx1b	7.83189e-19	0.407627	0.24	0.337	3.16236e-14	6	-0.097
Fubp3	7.95398e-19	0.573567	0.329	0.395	3.21166e-14	6	-0.066
Pla2g61	8.48715e-19	0.260328	0.288	0.404	3.42694e-14	6	-0.116
Pqlc11	8.99571e-19	0.953521	0.227	0.248	3.63229e-14	6	-0.021
Pola12	9.08757e-19	0.770908	0.125	0.179	3.66938e-14	6	-0.054
Crnkl1	9.27028e-19	0.363874	0.198	0.296	3.74316e-14	6	-0.098
Sypl1	9.38967e-19	0.264597	0.572	0.71	3.79136e-14	6	-0.138
2310039H08Rik1	9.86383e-19	0.892455	0.304	0.313	3.98282e-14	6	-0.009
Naa30	1.00093e-18	0.250338	0.319	0.454	4.04157e-14	6	-0.135
Slc33a1	1.02543e-18	0.358499	0.288	0.39	4.14047e-14	6	-0.102
Mindy11	1.02853e-18	0.736485	0.214	0.27	4.153e-14	6	-0.056
Tap2	1.04605e-18	1.58115	0.236	0.15	4.22373e-14	6	0.086
Msl31	1.08647e-18	0.723065	0.179	0.233	4.38697e-14	6	-0.054
Ubn1	1.08733e-18	0.440008	0.329	0.432	4.3904e-14	6	-0.103
Irf3	1.10425e-18	0.638531	0.342	0.383	4.45874e-14	6	-0.041
Sec23b	1.12043e-18	0.379182	0.387	0.496	4.52406e-14	6	-0.109
Wdpcp	1.12366e-18	0.409934	0.144	0.241	4.53711e-14	6	-0.097
Eloa	1.15642e-18	0.443253	0.275	0.368	4.66938e-14	6	-0.093
Trib21	1.18119e-18	0.408427	0.428	0.541	4.76942e-14	6	-0.113
Pbx33	1.20382e-18	0.800156	0.508	0.513	4.86077e-14	6	-0.005
Klf121	1.22879e-18	0.464044	0.508	0.607	4.96162e-14	6	-0.099
Zfp68	1.24596e-18	0.548228	0.291	0.407	5.03094e-14	6	-0.116
Smim111	1.25008e-18	0.312597	0.572	0.681	5.04759e-14	6	-0.109
Rps6ka4	1.30845e-18	0.691633	0.31	0.343	5.28326e-14	6	-0.033
Frmd6	1.31323e-18	0.879758	0.403	0.389	5.30255e-14	6	0.014
Ifit3b2	1.33466e-18	1.65665	0.208	0.128	5.38907e-14	6	0.08
Trp53inp11	1.33556e-18	1.20811	0.224	0.19	5.39272e-14	6	0.034
Cys14	1.44505e-18	0.354504	0.182	0.276	5.83482e-14	6	-0.094
Aco1	1.46054e-18	0.584386	0.262	0.328	5.89736e-14	6	-0.066
Igsf32	1.46842e-18	0.754138	0.227	0.271	5.92918e-14	6	-0.044
Hilpda	1.51146e-18	1.01515	0.204	0.22	6.10297e-14	6	-0.016
Bcat21	1.5451e-18	1.43901	0.256	0.183	6.2388e-14	6	0.073
Cep2501	1.58679e-18	0.416173	0.377	0.467	6.40714e-14	6	-0.09
Dpp4	1.58711e-18	2.39571	0.176	0.064	6.40842e-14	6	0.112
2810403A07Rik	1.6009e-18	0.337753	0.252	0.345	6.4641e-14	6	-0.093
Slc38a5	1.67218e-18	2.38248	0.198	0.068	6.75193e-14	6	0.13
Bcl9l	1.68218e-18	0.779574	0.307	0.318	6.79231e-14	6	-0.011
Dhx8	1.68704e-18	0.315257	0.227	0.329	6.81193e-14	6	-0.102
Zhx2	1.71949e-18	0.534542	0.332	0.398	6.94294e-14	6	-0.066
Nbeal11	1.7261e-18	0.714102	0.403	0.442	6.96964e-14	6	-0.039
Atp6v0a2	1.73595e-18	0.47501	0.476	0.556	7.00943e-14	6	-0.08
Gpr137b1	1.74401e-18	0.657726	0.179	0.249	7.04195e-14	6	-0.07
Abhd41	1.75806e-18	0.430278	0.406	0.492	7.09871e-14	6	-0.086
Slc18b11	1.82373e-18	0.848809	0.294	0.321	7.36387e-14	6	-0.027
Nfatc1	1.84235e-18	2.18769	0.147	0.074	7.43903e-14	6	0.073
Ppp1r14b	1.87969e-18	0.476827	0.444	0.521	7.58981e-14	6	-0.077
Rbpj	1.90811e-18	0.858499	0.387	0.378	7.70457e-14	6	0.009
Tob1	1.99507e-18	0.371343	0.387	0.488	8.0557e-14	6	-0.101
Dlc11	2.00116e-18	0.25642	0.55	0.691	8.08029e-14	6	-0.141
Zfp5213	2.01335e-18	0.827822	0.355	0.354	8.12948e-14	6	0.001
Echdc22	2.07401e-18	0.879863	0.281	0.302	8.37445e-14	6	-0.021
Rftn21	2.12601e-18	0.319623	0.268	0.392	8.58439e-14	6	-0.124
Zfp212	2.13992e-18	0.28613	0.176	0.286	8.64058e-14	6	-0.11
Gstt31	2.28162e-18	1.79032	0.278	0.142	9.21271e-14	6	0.136
Acot81	2.28672e-18	0.434273	0.342	0.423	9.23332e-14	6	-0.081
Slc16a13	2.35301e-18	2.36157	0.166	0.066	9.50098e-14	6	0.1
Tcte2	2.36895e-18	0.493849	0.262	0.33	9.56533e-14	6	-0.068
March61	2.41216e-18	0.585009	0.585	0.571	9.7398e-14	6	0.014
Rara	2.44007e-18	1.30991	0.185	0.165	9.85253e-14	6	0.02
Ppp1r181	2.47965e-18	1.5518	0.224	0.155	1.00123e-13	6	0.069
Gstk11	2.52262e-18	1.1266	0.345	0.287	1.01858e-13	6	0.058
Zdhhc18	2.59253e-18	0.322763	0.396	0.499	1.04681e-13	6	-0.103
Slc24a32	2.60023e-18	0.570658	0.834	0.824	1.04992e-13	6	0.01
Evc2	2.70475e-18	0.964386	0.284	0.325	1.09212e-13	6	-0.041
A2m	2.76914e-18	2.20647	0.224	0.074	1.11812e-13	6	0.15
Palmd1	2.85638e-18	1.15665	0.262	0.24	1.15335e-13	6	0.022
Dact1	2.86303e-18	2.16973	0.201	0.107	1.15604e-13	6	0.094
Myom1	3.00022e-18	2.53108	0.128	0.057	1.21143e-13	6	0.071
Hspa12b	3.03587e-18	1.8641	0.217	0.114	1.22582e-13	6	0.103
Ergic1	3.11251e-18	0.29121	0.642	0.756	1.25677e-13	6	-0.114
Irf71	3.12643e-18	1.75188	0.217	0.121	1.26239e-13	6	0.096
Tle31	3.51071e-18	0.679081	0.31	0.354	1.41755e-13	6	-0.044
Map2k2	3.65998e-18	0.266177	0.751	0.862	1.47783e-13	6	-0.111
Rab26os2	3.72031e-18	0.412125	0.23	0.313	1.50219e-13	6	-0.083
Zfp3951	3.83541e-18	1.78272	0.201	0.122	1.54866e-13	6	0.079
Tmem39a	3.84119e-18	1.02625	0.188	0.199	1.551e-13	6	-0.011
Syngr21	4.02548e-18	1.22176	0.364	0.262	1.62541e-13	6	0.102
Myo1b1	4.08023e-18	0.767384	0.236	0.27	1.64752e-13	6	-0.034
Ddx58	4.23073e-18	2.01778	0.22	0.087	1.70828e-13	6	0.133
Cpne81	4.25776e-18	0.258864	0.243	0.38	1.7192e-13	6	-0.137
Maoa1	4.29106e-18	0.505462	0.367	0.453	1.73265e-13	6	-0.086
Mitd1	4.3999e-18	0.465899	0.163	0.252	1.77659e-13	6	-0.089
Pycard1	4.43851e-18	1.45044	0.281	0.199	1.79218e-13	6	0.082
Mcmbp	4.91069e-18	0.498118	0.358	0.434	1.98284e-13	6	-0.076
Axin1	4.92053e-18	0.540492	0.268	0.339	1.98681e-13	6	-0.071
Cdkn1b1	5.08382e-18	0.539763	0.323	0.386	2.05274e-13	6	-0.063
Prpf40a1	5.15248e-18	0.270945	0.435	0.557	2.08047e-13	6	-0.122
Mfsd10	5.24449e-18	0.608848	0.252	0.318	2.11762e-13	6	-0.066
Zfp3662	5.38388e-18	1.31185	0.089	0.106	2.1739e-13	6	-0.017
Srgap21	5.46586e-18	0.277041	0.594	0.713	2.207e-13	6	-0.119
Bsg1	5.52469e-18	0.294562	0.994	0.991	2.23076e-13	6	0.003
Elmod31	5.57823e-18	0.456677	0.281	0.384	2.25238e-13	6	-0.103
Qsox1	5.67343e-18	0.509902	0.313	0.377	2.29082e-13	6	-0.064
Sfxn2	5.70919e-18	1.4392	0.227	0.17	2.30526e-13	6	0.057
Iah1	5.83578e-18	0.479809	0.393	0.459	2.35637e-13	6	-0.066
Sbno21	5.89512e-18	0.593994	0.256	0.315	2.38033e-13	6	-0.059
Usp53	5.9372e-18	1.09442	0.326	0.275	2.39732e-13	6	0.051
Tvp23b	6.10471e-18	0.515062	0.422	0.484	2.46496e-13	6	-0.062
Fah1	6.32384e-18	0.338516	0.435	0.548	2.55344e-13	6	-0.113
Polr1b	6.41136e-18	0.291916	0.115	0.205	2.58878e-13	6	-0.09
Pacsin3	6.44006e-18	0.570742	0.435	0.492	2.60037e-13	6	-0.057
Amacr	6.6395e-18	0.516634	0.121	0.205	2.6809e-13	6	-0.084
Ddr11	6.75932e-18	0.393272	0.463	0.552	2.72928e-13	6	-0.089
Zfp3841	6.77899e-18	0.358625	0.188	0.271	2.73722e-13	6	-0.083
Btg2	7.07353e-18	0.715699	0.214	0.261	2.85615e-13	6	-0.047
Tnc	7.12752e-18	2.4589	0.15	0.059	2.87795e-13	6	0.091
Gdpd5	7.27668e-18	0.926275	0.316	0.302	2.93818e-13	6	0.014
Mcat	7.47041e-18	0.42367	0.208	0.296	3.0164e-13	6	-0.088
Sbf2	7.59861e-18	0.260496	0.495	0.627	3.06817e-13	6	-0.132
Cd34	7.69016e-18	0.311646	0.294	0.413	3.10513e-13	6	-0.119
Gng121	7.7372e-18	0.444288	0.495	0.587	3.12413e-13	6	-0.092
F11r1	7.74261e-18	1.19799	0.288	0.234	3.12631e-13	6	0.054
Ctdspl	7.84061e-18	0.433461	0.358	0.437	3.16588e-13	6	-0.079
Ctdspl2	8.04832e-18	0.477399	0.243	0.325	3.24975e-13	6	-0.082
Agpat2	8.195e-18	2.5937	0.163	0.047	3.30898e-13	6	0.116
Arsi	8.22858e-18	3.60778	0.105	0.014	3.32254e-13	6	0.091
Ltf	8.38866e-18	3.74588	0.102	0.015	3.38717e-13	6	0.087
2010111I01Rik	8.70906e-18	0.4219	0.383	0.452	3.51654e-13	6	-0.069
Syt12	8.78468e-18	0.457383	0.284	0.363	3.54708e-13	6	-0.079
Impdh2	8.99635e-18	0.254724	0.431	0.556	3.63255e-13	6	-0.125
Pgls	9.10076e-18	0.439464	0.61	0.677	3.67471e-13	6	-0.067
Nck12	9.10808e-18	0.398837	0.348	0.443	3.67766e-13	6	-0.095
Prex21	9.19095e-18	0.492025	0.463	0.559	3.71112e-13	6	-0.096
Isoc2a1	9.20541e-18	0.758545	0.272	0.292	3.71696e-13	6	-0.02
Usp12	9.22138e-18	0.437533	0.243	0.326	3.72341e-13	6	-0.083
Ccdc772	9.44037e-18	0.816915	0.147	0.182	3.81183e-13	6	-0.035
Nr1h2	9.45552e-18	0.334573	0.393	0.497	3.81795e-13	6	-0.104
Zdhhc4	9.66275e-18	0.311076	0.281	0.386	3.90162e-13	6	-0.105
Mtr1	9.66833e-18	0.439078	0.227	0.324	3.90388e-13	6	-0.097
Blvrb1	9.68578e-18	0.573362	0.383	0.432	3.91092e-13	6	-0.049
Tmbim4	9.8056e-18	0.300863	0.684	0.787	3.95931e-13	6	-0.103
Runx21	9.87513e-18	0.362993	0.22	0.317	3.98738e-13	6	-0.097
Wwp2	1.01053e-17	0.383412	0.415	0.527	4.08032e-13	6	-0.112
Wipf11	1.03701e-17	1.03182	0.39	0.311	4.18723e-13	6	0.079
Xpc1	1.04374e-17	0.707617	0.176	0.225	4.2144e-13	6	-0.049
Gcc1	1.04831e-17	0.619909	0.188	0.258	4.23289e-13	6	-0.07
Prkab1	1.06022e-17	0.769435	0.243	0.273	4.28097e-13	6	-0.03
Lyn1	1.06268e-17	1.00685	0.252	0.235	4.29089e-13	6	0.017
Ednra	1.09997e-17	2.312	0.179	0.067	4.44145e-13	6	0.112
Cwf19l23	1.10678e-17	0.432706	0.214	0.319	4.46895e-13	6	-0.105
Fbln2	1.10835e-17	1.7838	0.182	0.105	4.47531e-13	6	0.077
Pi4kb	1.12086e-17	0.440694	0.227	0.309	4.5258e-13	6	-0.082
Ankrd501	1.12766e-17	0.392474	0.393	0.493	4.55326e-13	6	-0.1
Asap3	1.12831e-17	1.72529	0.22	0.128	4.55587e-13	6	0.092
Ints14	1.13995e-17	0.351209	0.169	0.26	4.60291e-13	6	-0.091
Slc50a1	1.1569e-17	0.261445	0.508	0.624	4.67133e-13	6	-0.116
Sh3gl1	1.15709e-17	0.356964	0.246	0.35	4.67211e-13	6	-0.104
Fmnl2	1.21184e-17	0.47221	0.677	0.732	4.89315e-13	6	-0.055
Bmp2k2	1.2452e-17	0.283598	0.233	0.365	5.02786e-13	6	-0.132
Trp53bp21	1.25387e-17	0.339992	0.297	0.419	5.06289e-13	6	-0.122
Git21	1.2544e-17	0.350518	0.313	0.419	5.06503e-13	6	-0.106
Prpf8	1.26197e-17	0.260171	0.728	0.84	5.09556e-13	6	-0.112
4930594M22Rik	1.27397e-17	2.86971	0.105	0.034	5.14405e-13	6	0.071
Ighm	1.28411e-17	2.39449	0.278	0.272	5.18496e-13	6	0.006
Vav21	1.32655e-17	0.923047	0.243	0.256	5.35636e-13	6	-0.013
Gna132	1.33149e-17	0.381454	0.457	0.561	5.37628e-13	6	-0.104
Cd93	1.33451e-17	2.2483	0.195	0.076	5.3885e-13	6	0.119
Slain21	1.37324e-17	0.494994	0.259	0.339	5.54486e-13	6	-0.08
Rassf1	1.4082e-17	0.818238	0.272	0.295	5.68602e-13	6	-0.023
Zfhx33	1.45666e-17	0.586391	0.581	0.624	5.88171e-13	6	-0.043
Krcc12	1.47582e-17	0.901533	0.38	0.353	5.95908e-13	6	0.027
Mcc2	1.47747e-17	0.573983	0.396	0.438	5.96571e-13	6	-0.042
Sox131	1.47988e-17	1.76864	0.195	0.123	5.97545e-13	6	0.072
Cd163	1.49099e-17	3.14798	0.125	0.024	6.02032e-13	6	0.101
Nhsl13	1.55179e-17	0.624891	0.367	0.434	6.2658e-13	6	-0.067
BC0171582	1.59202e-17	0.351011	0.304	0.408	6.42826e-13	6	-0.104
Tex261	1.64178e-17	0.261288	0.387	0.509	6.62917e-13	6	-0.122
Atf1	1.67652e-17	0.621014	0.188	0.253	6.76946e-13	6	-0.065
Fgfbp3	1.69294e-17	1.05832	0.224	0.214	6.83574e-13	6	0.01
Tmem104	1.71532e-17	0.517371	0.233	0.33	6.9261e-13	6	-0.097
9330185C12Rik	1.71878e-17	0.625929	0.335	0.339	6.94008e-13	6	-0.004
Creb3l1	1.72196e-17	2.08595	0.188	0.078	6.95292e-13	6	0.11
Wdr86	1.73287e-17	3.38147	0.112	0.017	6.997e-13	6	0.095
Bmi1	1.76244e-17	0.361456	0.3	0.404	7.11637e-13	6	-0.104
Heca	1.79946e-17	0.289322	0.259	0.366	7.26586e-13	6	-0.107
Jmjd8	1.90672e-17	0.427264	0.431	0.506	7.69894e-13	6	-0.075
Nadk22	1.91691e-17	0.84925	0.342	0.346	7.7401e-13	6	-0.004
Bcar33	1.92236e-17	0.383617	0.15	0.245	7.76212e-13	6	-0.095
Cd461	1.93993e-17	0.261697	0.102	0.206	7.83307e-13	6	-0.104
Ptpdc11	1.96302e-17	0.32709	0.198	0.306	7.92627e-13	6	-0.108
Gbp5	1.96452e-17	3.09707	0.105	0.032	7.93235e-13	6	0.073
Nr3c22	1.97278e-17	0.475749	0.636	0.706	7.9657e-13	6	-0.07
Flnc	2.02354e-17	2.82513	0.131	0.033	8.17064e-13	6	0.098
Ptprk	2.02726e-17	0.264302	0.444	0.568	8.18568e-13	6	-0.124
Snrnp200	2.15039e-17	0.308942	0.636	0.734	8.68285e-13	6	-0.098
Abhd5	2.15251e-17	0.922686	0.313	0.301	8.69139e-13	6	0.012
Pgf2	2.19641e-17	1.07928	0.217	0.222	8.86865e-13	6	-0.005
Gusb2	2.20186e-17	0.259932	0.332	0.444	8.89068e-13	6	-0.112
Traf4	2.22922e-17	1.33513	0.131	0.129	9.00115e-13	6	0.002
Ganc1	2.23034e-17	1.00678	0.163	0.182	9.00566e-13	6	-0.019
Zfp5242	2.27012e-17	0.407261	0.211	0.298	9.16628e-13	6	-0.087
Rgs161	2.372e-17	1.52604	0.275	0.173	9.57765e-13	6	0.102
Yipf21	2.45599e-17	0.392078	0.31	0.408	9.91681e-13	6	-0.098
Cyp2d222	2.51225e-17	0.695317	0.281	0.339	1.0144e-12	6	-0.058
Tmem165	2.54682e-17	0.589506	0.377	0.431	1.02835e-12	6	-0.054
Insr1	2.57433e-17	0.334121	0.345	0.451	1.03946e-12	6	-0.106
Ror11	2.6338e-17	1.16822	0.227	0.206	1.06347e-12	6	0.021
Jup1	2.67609e-17	0.550274	0.355	0.423	1.08055e-12	6	-0.068
Susd23	2.84186e-17	1.23182	0.246	0.192	1.14749e-12	6	0.054
Mprip	2.86853e-17	0.269114	0.78	0.881	1.15826e-12	6	-0.101
Trim12c	2.90715e-17	2.38933	0.173	0.051	1.17385e-12	6	0.122
Slc25a24	2.9459e-17	2.5435	0.15	0.054	1.1895e-12	6	0.096
Smg82	2.96699e-17	0.3064	0.15	0.247	1.19801e-12	6	-0.097
Ahr2	2.97349e-17	1.01442	0.086	0.131	1.20063e-12	6	-0.045
Cemip	2.98979e-17	0.916652	0.297	0.293	1.20722e-12	6	0.004
Sh3bp11	2.99097e-17	0.489392	0.137	0.218	1.20769e-12	6	-0.081
Cln51	3.0549e-17	1.1672	0.288	0.237	1.23351e-12	6	0.051
Ldlrad3	3.06858e-17	0.734456	0.252	0.298	1.23903e-12	6	-0.046
Psme2b1	3.07411e-17	1.06476	0.268	0.243	1.24126e-12	6	0.025
1700023F06Rik2	3.20279e-17	0.544786	0.198	0.257	1.29322e-12	6	-0.059
Hgsnat1	3.27301e-17	0.39611	0.412	0.499	1.32158e-12	6	-0.087
Tfe3	3.29027e-17	0.30143	0.259	0.363	1.32855e-12	6	-0.104
Rb11	3.36132e-17	0.30588	0.284	0.393	1.35723e-12	6	-0.109
Mipol11	3.36599e-17	0.454506	0.326	0.413	1.35912e-12	6	-0.087
Zfp592	3.44081e-17	0.605624	0.275	0.325	1.38933e-12	6	-0.05
Suco2	3.4569e-17	0.452438	0.284	0.354	1.39583e-12	6	-0.07
Nup1531	3.46954e-17	0.414787	0.188	0.291	1.40093e-12	6	-0.103
Zfp236	3.49883e-17	0.277023	0.252	0.366	1.41276e-12	6	-0.114
Flrt11	3.6203e-17	0.253535	0.399	0.526	1.4618e-12	6	-0.127
Pdzrn3	3.62953e-17	0.63199	0.45	0.476	1.46553e-12	6	-0.026
Gm424181	3.68713e-17	0.443063	0.712	0.643	1.48879e-12	6	0.069
Foxj2	3.80427e-17	0.430605	0.211	0.293	1.53609e-12	6	-0.082
Ppox1	3.81705e-17	0.398704	0.268	0.348	1.54125e-12	6	-0.08
Ssfa21	3.81983e-17	1.17317	0.278	0.228	1.54237e-12	6	0.05
Tead2	3.84443e-17	2.85997	0.144	0.037	1.5523e-12	6	0.107
Srf2	3.85313e-17	0.360804	0.243	0.339	1.55582e-12	6	-0.096
Zfp799	3.9732e-17	0.335994	0.24	0.342	1.6043e-12	6	-0.102
Nr2f11	3.98416e-17	0.444529	0.741	0.811	1.60872e-12	6	-0.07
Rbm47	4.05874e-17	2.85393	0.134	0.04	1.63884e-12	6	0.094
Sar1a	4.06852e-17	0.290873	0.712	0.815	1.64279e-12	6	-0.103
Kit2	4.1612e-17	1.06272	0.387	0.324	1.68021e-12	6	0.063
Nqo1	4.23006e-17	2.02071	0.195	0.093	1.70802e-12	6	0.102
Rabep2	4.35517e-17	0.835437	0.173	0.215	1.75853e-12	6	-0.042
Cul4b1	4.38991e-17	0.358821	0.153	0.248	1.77256e-12	6	-0.095
Lcn2	4.49679e-17	3.16602	0.128	0.027	1.81571e-12	6	0.101
Kank13	4.55913e-17	0.850348	0.291	0.303	1.84089e-12	6	-0.012
Sqor	4.836e-17	1.7381	0.214	0.125	1.95268e-12	6	0.089
Ctbp23	4.98643e-17	0.441229	0.272	0.357	2.01342e-12	6	-0.085
Retsat1	5.04509e-17	1.41719	0.217	0.182	2.03711e-12	6	0.035
Fat41	5.09672e-17	1.42544	0.201	0.162	2.05796e-12	6	0.039
Cnpy41	5.12203e-17	1.36076	0.195	0.161	2.06817e-12	6	0.034
Cbs1	5.24597e-17	0.89	0.275	0.294	2.11822e-12	6	-0.019
Dhx161	5.32658e-17	0.530992	0.22	0.294	2.15077e-12	6	-0.074
Myo61	5.3377e-17	0.313932	0.642	0.744	2.15526e-12	6	-0.102
Rgma2	5.39291e-17	0.306556	0.412	0.518	2.17755e-12	6	-0.106
Prrg2	5.59616e-17	0.958638	0.121	0.158	2.25962e-12	6	-0.037
Apba3	5.62822e-17	0.7567	0.188	0.223	2.27256e-12	6	-0.035
Pla2g151	5.68644e-17	0.429243	0.262	0.352	2.29607e-12	6	-0.09
Adamts12	5.711e-17	2.51527	0.115	0.049	2.30599e-12	6	0.066
Man1a2	5.71602e-17	0.861222	0.441	0.422	2.30802e-12	6	0.019
Soat11	5.89687e-17	0.744676	0.291	0.338	2.38104e-12	6	-0.047
Ccnyl1	5.92247e-17	1.06668	0.198	0.191	2.39138e-12	6	0.007
Kirrel1	6.02303e-17	1.31977	0.15	0.136	2.43198e-12	6	0.014
Ralb1	6.3544e-17	0.910371	0.204	0.225	2.56578e-12	6	-0.021
Alpk11	6.35699e-17	1.09409	0.176	0.181	2.56683e-12	6	-0.005
Piezo2	6.55358e-17	2.30838	0.115	0.056	2.6462e-12	6	0.059
Grrp11	7.14485e-17	0.827041	0.179	0.212	2.88495e-12	6	-0.033
Gm267242	7.18666e-17	0.389513	0.096	0.182	2.90183e-12	6	-0.086
Mllt12	7.2556e-17	0.36086	0.249	0.358	2.92967e-12	6	-0.109
Dbt2	7.56699e-17	0.649986	0.31	0.347	3.0554e-12	6	-0.037
Stk31	7.94238e-17	0.438752	0.3	0.383	3.20698e-12	6	-0.083
Mbd61	7.95054e-17	0.263557	0.211	0.325	3.21027e-12	6	-0.114
Ptpn6	8.19005e-17	2.23975	0.195	0.079	3.30698e-12	6	0.116
Dvl2	8.20573e-17	0.814593	0.188	0.218	3.31331e-12	6	-0.03
Zfp386	8.64995e-17	0.336342	0.201	0.301	3.49268e-12	6	-0.1
Mylip2	8.66557e-17	0.92498	0.233	0.238	3.49898e-12	6	-0.005
Chsy11	8.75275e-17	0.921638	0.246	0.254	3.53419e-12	6	-0.008
Stat2	8.80997e-17	0.800356	0.24	0.268	3.55729e-12	6	-0.028
Slc15a21	8.83313e-17	0.546251	0.252	0.337	3.56664e-12	6	-0.085
Rpl10	8.95182e-17	0.356556	0.978	0.982	3.61457e-12	6	-0.004
Mtap3	9.01036e-17	0.744434	0.214	0.256	3.6382e-12	6	-0.042
Itgb82	9.0648e-17	0.571283	0.393	0.457	3.66018e-12	6	-0.064
Slc14a11	9.08659e-17	1.0073	0.176	0.205	3.66898e-12	6	-0.029
Trove2	9.27944e-17	0.443875	0.335	0.393	3.74685e-12	6	-0.058
Parp111	9.40483e-17	0.522757	0.208	0.284	3.79748e-12	6	-0.076
Cat1	9.4468e-17	0.592542	0.473	0.511	3.81443e-12	6	-0.038
Slc22a23	9.50999e-17	0.293494	0.556	0.655	3.83994e-12	6	-0.099
Tmem512	9.98382e-17	1.79729	0.224	0.116	4.03127e-12	6	0.108
Isg20l2	1.0165e-16	0.567245	0.086	0.147	4.10443e-12	6	-0.061
Dcxr2	1.0173e-16	0.704833	0.278	0.313	4.10766e-12	6	-0.035
Itpripl2	1.05502e-16	2.42358	0.157	0.059	4.25995e-12	6	0.098
Abracl1	1.07148e-16	0.350605	0.339	0.43	4.32643e-12	6	-0.091
Uxt1	1.11942e-16	0.374758	0.288	0.385	4.51999e-12	6	-0.097
Plod12	1.23356e-16	0.939838	0.339	0.315	4.98085e-12	6	0.024
Derl21	1.24453e-16	0.506088	0.399	0.46	5.02517e-12	6	-0.061
Pcyt1a1	1.25513e-16	0.313581	0.288	0.386	5.06797e-12	6	-0.098
Zfyve162	1.25643e-16	0.456353	0.144	0.225	5.07323e-12	6	-0.081
Itga81	1.26566e-16	0.534916	0.173	0.243	5.1105e-12	6	-0.07
Bag3	1.28256e-16	1.25303	0.272	0.206	5.1787e-12	6	0.066
Dio21	1.28485e-16	0.732054	0.22	0.267	5.18795e-12	6	-0.047
Vegfc	1.28727e-16	2.13392	0.16	0.084	5.19774e-12	6	0.076
Bak11	1.29495e-16	0.544674	0.259	0.307	5.22875e-12	6	-0.048
Calcrl1	1.3027e-16	1.86696	0.176	0.103	5.26004e-12	6	0.073
Fhod11	1.34136e-16	1.87616	0.153	0.088	5.41614e-12	6	0.065
Srbd1	1.37691e-16	0.386102	0.166	0.256	5.55969e-12	6	-0.09
Qser11	1.39235e-16	0.612086	0.246	0.296	5.62205e-12	6	-0.05
Ino80c2	1.45738e-16	0.342412	0.224	0.319	5.88462e-12	6	-0.095
Aspg	1.48484e-16	1.91949	0.201	0.066	5.9955e-12	6	0.135
Ppib1	1.49638e-16	0.301306	0.879	0.943	6.04207e-12	6	-0.064
Grtp11	1.54724e-16	1.00089	0.204	0.199	6.24745e-12	6	0.005
Map3k111	1.55392e-16	0.273556	0.265	0.374	6.27441e-12	6	-0.109
Inhba	1.58232e-16	0.487836	0.16	0.238	6.38911e-12	6	-0.078
Nudt13	1.6425e-16	0.446045	0.204	0.283	6.63208e-12	6	-0.079
Hnmt2	1.78669e-16	0.265115	0.3	0.417	7.2143e-12	6	-0.117
Kcne4	1.79602e-16	3.21846	0.118	0.023	7.25196e-12	6	0.095
Smad91	1.89089e-16	1.11566	0.224	0.194	7.63504e-12	6	0.03
Fyco11	1.97736e-16	0.504571	0.383	0.442	7.98418e-12	6	-0.059
H2-DMa1	2.07462e-16	0.788793	0.313	0.339	8.37692e-12	6	-0.026
Znrf32	2.12116e-16	0.345068	0.22	0.326	8.56483e-12	6	-0.106
Alkbh31	2.13415e-16	0.822726	0.214	0.252	8.61729e-12	6	-0.038
Fndc101	2.15059e-16	0.339099	0.403	0.507	8.68366e-12	6	-0.104
2810474O19Rik1	2.16144e-16	1.3261	0.131	0.128	8.72746e-12	6	0.003
Lamb12	2.27571e-16	1.36557	0.24	0.171	9.18887e-12	6	0.069
Exosc5	2.28708e-16	0.399197	0.355	0.455	9.23479e-12	6	-0.1
Dgka	2.29656e-16	0.820472	0.214	0.259	9.27306e-12	6	-0.045
Ggt5	2.35084e-16	2.12275	0.188	0.073	9.49222e-12	6	0.115
Timp22	2.37375e-16	0.448264	0.933	0.938	9.58472e-12	6	-0.005
Tdrd31	2.3852e-16	0.284606	0.3	0.408	9.63095e-12	6	-0.108
Tbc1d15	2.39193e-16	0.303905	0.3	0.412	9.65814e-12	6	-0.112
Slc25a102	2.42019e-16	0.712649	0.224	0.261	9.77225e-12	6	-0.037
Ccdc74a2	2.45256e-16	0.28494	0.304	0.419	9.90293e-12	6	-0.115
Cenpp	2.45299e-16	1.17784	0.198	0.174	9.90469e-12	6	0.024
Ngp	2.46543e-16	4.27602	0.105	0.023	9.9549e-12	6	0.082
Triobp1	2.49684e-16	1.63531	0.185	0.125	1.00818e-11	6	0.06
Ubiad11	2.61232e-16	0.455455	0.131	0.208	1.0548e-11	6	-0.077
Usp3	2.65978e-16	0.40361	0.316	0.4	1.07397e-11	6	-0.084
Piezo1	2.67234e-16	1.67823	0.227	0.136	1.07904e-11	6	0.091
Lrp51	2.77548e-16	1.57015	0.173	0.129	1.12068e-11	6	0.044
Tshz1	2.78496e-16	0.696262	0.479	0.461	1.12451e-11	6	0.018
Khnyn2	2.8832e-16	0.747735	0.153	0.208	1.16418e-11	6	-0.055
Znrf21	2.9327e-16	0.549099	0.291	0.35	1.18417e-11	6	-0.059
Parp4	2.93475e-16	1.62537	0.243	0.135	1.18499e-11	6	0.108
Adgrv11	3.16916e-16	1.65664	0.147	0.101	1.27964e-11	6	0.046
Eef2kmt1	3.17617e-16	1.5137	0.252	0.163	1.28247e-11	6	0.089
Gpx7	3.2022e-16	1.64515	0.182	0.126	1.29298e-11	6	0.056
Paox3	3.20663e-16	0.873842	0.115	0.137	1.29477e-11	6	-0.022
Igf11	3.27855e-16	1.4592	0.256	0.174	1.32381e-11	6	0.082
Zfp1413	3.27933e-16	0.319826	0.099	0.199	1.32413e-11	6	-0.1
Atic	3.29439e-16	0.467195	0.195	0.27	1.33021e-11	6	-0.075
Tlr4	3.3318e-16	2.4838	0.157	0.037	1.34531e-11	6	0.12
Sema3f2	3.47327e-16	0.612859	0.128	0.198	1.40244e-11	6	-0.07
Golph3l	3.52832e-16	0.439153	0.227	0.298	1.42467e-11	6	-0.071
Apool1	3.53016e-16	1.06808	0.144	0.165	1.42541e-11	6	-0.021
Atr	3.5876e-16	0.576524	0.157	0.218	1.4486e-11	6	-0.061
Cnppd11	3.58795e-16	0.412033	0.24	0.342	1.44874e-11	6	-0.102
Rbm7	3.68593e-16	0.387284	0.319	0.411	1.48831e-11	6	-0.092
Wrn1	3.81751e-16	0.55942	0.211	0.274	1.54143e-11	6	-0.063
Hsdl22	3.92102e-16	0.381474	0.335	0.428	1.58323e-11	6	-0.093
Tmem2042	3.93598e-16	1.29704	0.249	0.188	1.58927e-11	6	0.061
Adamts1	3.9669e-16	1.51076	0.246	0.167	1.60176e-11	6	0.079
Arfgap3	4.00811e-16	0.719196	0.281	0.309	1.6184e-11	6	-0.028
Spag52	4.1009e-16	0.627466	0.083	0.144	1.65586e-11	6	-0.061
Slc25a303	4.10558e-16	0.672724	0.083	0.147	1.65775e-11	6	-0.064
Pir1	4.3108e-16	0.944861	0.188	0.202	1.74061e-11	6	-0.014
Zfp4234	4.31399e-16	0.660365	0.326	0.371	1.7419e-11	6	-0.045
Pold22	4.33307e-16	0.413543	0.272	0.351	1.74961e-11	6	-0.079
Slc10a7	4.34962e-16	1.01254	0.211	0.212	1.75629e-11	6	-0.001
Ddx21	4.37984e-16	0.708144	0.256	0.302	1.76849e-11	6	-0.046
Zbtb201	4.46467e-16	0.415616	0.955	0.97	1.80274e-11	6	-0.015
Adpgk1	4.4886e-16	0.579491	0.198	0.257	1.81241e-11	6	-0.059
Cfp	4.54788e-16	0.73814	0.157	0.186	1.83634e-11	6	-0.029
Actl6a	4.6586e-16	0.916611	0.208	0.219	1.88105e-11	6	-0.011
Zfp6182	4.68116e-16	0.27873	0.115	0.206	1.89016e-11	6	-0.091
Eed	4.69431e-16	0.467186	0.233	0.319	1.89547e-11	6	-0.086
Zcchc11	4.78899e-16	0.627284	0.256	0.312	1.9337e-11	6	-0.056
Tmbim6	4.8863e-16	0.320209	0.898	0.943	1.97299e-11	6	-0.045
Disp11	4.96126e-16	0.375774	0.157	0.239	2.00326e-11	6	-0.082
Cks1b1	5.08199e-16	1.83784	0.147	0.096	2.052e-11	6	0.051
Hspa1a	5.11656e-16	0.668762	0.24	0.283	2.06597e-11	6	-0.043
C77080	5.19841e-16	0.895352	0.208	0.23	2.09901e-11	6	-0.022
Trpv2	5.31909e-16	0.613386	0.185	0.249	2.14774e-11	6	-0.064
Metap1d1	5.32432e-16	0.288578	0.281	0.396	2.14985e-11	6	-0.115
Fmn11	5.45332e-16	0.409341	0.329	0.412	2.20194e-11	6	-0.083
Rnf1381	5.72739e-16	0.489218	0.262	0.336	2.31261e-11	6	-0.074
Abhd2	5.77084e-16	0.465523	0.371	0.441	2.33015e-11	6	-0.07
Abcb1b1	5.78142e-16	0.855618	0.064	0.107	2.33442e-11	6	-0.043
Stxbp41	5.82951e-16	0.721545	0.316	0.347	2.35384e-11	6	-0.031
Gm21974	5.92176e-16	0.469559	0.361	0.441	2.39109e-11	6	-0.08
Fmnl31	6.1378e-16	1.79216	0.204	0.116	2.47832e-11	6	0.088
Osmr	6.14543e-16	2.71895	0.131	0.049	2.4814e-11	6	0.082
Cyb5a	6.18989e-16	0.321745	0.859	0.919	2.49935e-11	6	-0.06
Rfwd31	6.20762e-16	0.465014	0.182	0.27	2.50651e-11	6	-0.088
Rbm121	6.24442e-16	0.457748	0.157	0.231	2.52137e-11	6	-0.074
Mef2b	6.3312e-16	1.11725	0.188	0.181	2.55641e-11	6	0.007
Tank1	6.33683e-16	0.58543	0.345	0.402	2.55869e-11	6	-0.057
AI314180	6.37832e-16	0.495711	0.415	0.457	2.57544e-11	6	-0.042
Plekha2	6.53214e-16	1.4227	0.252	0.182	2.63755e-11	6	0.07
Hint31	6.59291e-16	0.311593	0.233	0.339	2.66209e-11	6	-0.106
Sema4c	6.74948e-16	0.730436	0.188	0.232	2.72531e-11	6	-0.044
Fzd4	6.99734e-16	2.00863	0.195	0.087	2.82539e-11	6	0.108
Tnks1bp12	7.0807e-16	0.257748	0.272	0.374	2.85904e-11	6	-0.102
Tcf3	7.21628e-16	0.445243	0.192	0.281	2.91379e-11	6	-0.089
Ldlrap11	7.2826e-16	1.08274	0.249	0.224	2.94057e-11	6	0.025
Dhx40	7.30305e-16	0.37019	0.268	0.37	2.94883e-11	6	-0.102
Nkx6-1	7.45957e-16	3.02832	0.112	0.028	3.01202e-11	6	0.084
Sik1	7.58319e-16	1.50765	0.112	0.098	3.06194e-11	6	0.014
Qprt	7.76123e-16	2.78673	0.125	0.022	3.13383e-11	6	0.103
Zfp651	7.89255e-16	0.264784	0.479	0.575	3.18685e-11	6	-0.096
Lmf11	8.13306e-16	0.338873	0.31	0.409	3.28397e-11	6	-0.099
Eif3j2	8.23411e-16	0.529703	0.109	0.156	3.32477e-11	6	-0.047
Fgf15	8.30522e-16	0.451461	0.652	0.706	3.35348e-11	6	-0.054
Kif16b	8.48828e-16	0.401403	0.313	0.407	3.4274e-11	6	-0.094
Sh3bp42	8.51755e-16	0.539268	0.233	0.297	3.43922e-11	6	-0.064
E2f5	8.53454e-16	0.564137	0.195	0.264	3.44608e-11	6	-0.069
Ints91	8.65228e-16	0.557623	0.243	0.3	3.49362e-11	6	-0.057
Rpa2	9.16155e-16	0.393335	0.246	0.33	3.69925e-11	6	-0.084
Stk10	9.20639e-16	0.728611	0.195	0.231	3.71736e-11	6	-0.036
Mertk1	9.84774e-16	0.464172	0.345	0.438	3.97632e-11	6	-0.093
Sirt6	9.93766e-16	0.259392	0.153	0.247	4.01263e-11	6	-0.094
Hbp11	1.00002e-15	0.746058	0.345	0.356	4.03788e-11	6	-0.011
2700081O15Rik1	1.01895e-15	0.88557	0.169	0.201	4.11432e-11	6	-0.032
Slc38a61	1.07089e-15	0.588887	0.179	0.239	4.32405e-11	6	-0.06
C1qtnf71	1.08282e-15	2.30216	0.157	0.041	4.37221e-11	6	0.116
Rrp1b1	1.11367e-15	0.412873	0.204	0.279	4.49677e-11	6	-0.075
Commd5	1.15204e-15	0.333372	0.125	0.21	4.6517e-11	6	-0.085
Nubpl1	1.17351e-15	0.426851	0.102	0.177	4.7384e-11	6	-0.075
Ctc1	1.17426e-15	0.421145	0.268	0.347	4.74143e-11	6	-0.079
Cnnm3	1.1832e-15	0.476691	0.265	0.33	4.77753e-11	6	-0.065
Pgghg	1.19987e-15	2.00345	0.188	0.078	4.84482e-11	6	0.11
Zfp160	1.23147e-15	0.259104	0.268	0.37	4.97243e-11	6	-0.102
Pawr	1.27405e-15	2.36691	0.144	0.055	5.14434e-11	6	0.089
Itpr3	1.28042e-15	1.97709	0.141	0.077	5.17009e-11	6	0.064
Pold32	1.28729e-15	0.283905	0.188	0.312	5.19783e-11	6	-0.124
Ibtk1	1.3672e-15	0.649394	0.233	0.278	5.5205e-11	6	-0.045
Tldc12	1.3893e-15	1.02662	0.08	0.108	5.60972e-11	6	-0.028
Vmac1	1.4118e-15	1.07683	0.163	0.163	5.70056e-11	6	0
Rhobtb1	1.44099e-15	1.05382	0.144	0.151	5.81841e-11	6	-0.007
Mpeg11	1.52734e-15	1.31791	0.304	0.21	6.16708e-11	6	0.094
Parp9	1.53268e-15	2.1923	0.147	0.063	6.18867e-11	6	0.084
Cul7	1.53497e-15	0.42369	0.361	0.437	6.19791e-11	6	-0.076
Pcsk51	1.59202e-15	0.497902	0.243	0.328	6.42828e-11	6	-0.085
Wiz	1.59316e-15	0.370184	0.23	0.323	6.43284e-11	6	-0.093
Gm50891	1.59877e-15	1.96594	0.121	0.069	6.45549e-11	6	0.052
Gm268831	1.61048e-15	0.358066	0.294	0.369	6.50279e-11	6	-0.075
Rint11	1.6218e-15	0.285807	0.233	0.342	6.54849e-11	6	-0.109
Alms11	1.62564e-15	0.59379	0.141	0.2	6.56403e-11	6	-0.059
Parp10	1.65205e-15	2.3194	0.163	0.053	6.67067e-11	6	0.11
Cd821	1.65691e-15	0.832601	0.476	0.397	6.69028e-11	6	0.079
Ccdc3	1.67935e-15	1.46721	0.236	0.16	6.78089e-11	6	0.076
Mmgt21	1.69608e-15	0.822047	0.294	0.305	6.84842e-11	6	-0.011
Gm12185	1.72397e-15	2.96389	0.112	0.032	6.96106e-11	6	0.08
Bambi1	1.72907e-15	1.05753	0.086	0.104	6.98163e-11	6	-0.018
Penk2	1.7375e-15	0.398939	0.54	0.643	7.01569e-11	6	-0.103
Hars2	1.76423e-15	0.274441	0.201	0.294	7.1236e-11	6	-0.093
Mapk122	1.79837e-15	0.283579	0.093	0.17	7.26147e-11	6	-0.077
Ang	1.83602e-15	1.88728	0.173	0.095	7.41349e-11	6	0.078
Foxn31	1.86283e-15	0.275055	0.754	0.846	7.52175e-11	6	-0.092
Tom1l1	1.95631e-15	0.691904	0.256	0.285	7.8992e-11	6	-0.029
Npl1	1.96062e-15	0.766069	0.08	0.125	7.91657e-11	6	-0.045
Zfp26	1.96218e-15	0.780227	0.188	0.218	7.92289e-11	6	-0.03
Tlcd21	1.96527e-15	0.318232	0.192	0.29	7.93537e-11	6	-0.098
Gpbp1l1	1.99421e-15	0.483599	0.316	0.369	8.05222e-11	6	-0.053
Ggcx	2.01236e-15	1.0402	0.214	0.202	8.12551e-11	6	0.012
Qars1	2.01696e-15	0.355436	0.399	0.494	8.1441e-11	6	-0.095
Zfp865	2.03602e-15	0.575548	0.224	0.273	8.22104e-11	6	-0.049
Tmem159	2.09777e-15	0.479954	0.281	0.339	8.47036e-11	6	-0.058
Ppp2r1b	2.16551e-15	0.659758	0.262	0.288	8.74389e-11	6	-0.026
Ogfod31	2.16843e-15	1.02445	0.323	0.264	8.75567e-11	6	0.059
Abca11	2.3414e-15	1.0249	0.393	0.325	9.4541e-11	6	0.068
Rai14	2.5033e-15	1.57629	0.217	0.142	1.01078e-10	6	0.075
Kansl1l	2.50807e-15	0.514322	0.24	0.31	1.01271e-10	6	-0.07
0610030E20Rik1	2.54248e-15	0.657958	0.141	0.196	1.0266e-10	6	-0.055
Nwd12	2.56942e-15	0.266081	0.374	0.481	1.03748e-10	6	-0.107
Mtmr14	2.64858e-15	0.411578	0.182	0.255	1.06944e-10	6	-0.073
Wdr3	2.67682e-15	0.286471	0.141	0.226	1.08085e-10	6	-0.085
Zfp8391	2.68955e-15	0.312034	0.169	0.265	1.08599e-10	6	-0.096
Tap1	2.7203e-15	1.87041	0.211	0.103	1.0984e-10	6	0.108
Cbfb	2.75223e-15	0.546135	0.281	0.344	1.11129e-10	6	-0.063
Ptgfrn1	2.75391e-15	0.487254	0.198	0.263	1.11197e-10	6	-0.065
Pced1a2	2.84624e-15	0.286346	0.169	0.258	1.14926e-10	6	-0.089
Fam46a	2.88438e-15	1.80331	0.179	0.113	1.16465e-10	6	0.066
Alas2	2.91041e-15	2.16718	0.128	0.066	1.17516e-10	6	0.062
Amd22	2.95714e-15	0.611983	0.093	0.176	1.19403e-10	6	-0.083
Teddm21	3.01276e-15	0.295689	0.048	0.111	1.21649e-10	6	-0.063
Rapgef31	3.06887e-15	0.587091	0.371	0.429	1.23915e-10	6	-0.058
Xdh	3.07418e-15	2.35877	0.16	0.056	1.24129e-10	6	0.104
Bach1	3.1874e-15	0.998167	0.195	0.196	1.28701e-10	6	-0.001
March81	3.27258e-15	0.365888	0.259	0.348	1.3214e-10	6	-0.089
Pmm2	3.44214e-15	0.673123	0.236	0.291	1.38987e-10	6	-0.055
Siae	3.47528e-15	0.298612	0.192	0.292	1.40325e-10	6	-0.1
Mterf4	3.52285e-15	0.499747	0.227	0.294	1.42246e-10	6	-0.067
Eepd1	3.6333e-15	0.608427	0.24	0.286	1.46705e-10	6	-0.046
Prdm161	3.68582e-15	0.398152	0.326	0.412	1.48826e-10	6	-0.086
Eaf11	3.77793e-15	0.823968	0.195	0.223	1.52545e-10	6	-0.028
Lgi41	3.77811e-15	0.575501	0.342	0.38	1.52553e-10	6	-0.038
Tfeb1	3.79896e-15	0.345342	0.393	0.473	1.53394e-10	6	-0.08
Oaf1	3.81542e-15	1.13081	0.326	0.252	1.54059e-10	6	0.074
Lrig13	3.85258e-15	0.424938	0.463	0.544	1.55559e-10	6	-0.081
Hspa5	3.97977e-15	0.426989	0.939	0.939	1.60695e-10	6	0
Tmem1001	4.06045e-15	0.895019	0.3	0.286	1.63953e-10	6	0.014
Tyk21	4.10024e-15	0.420462	0.195	0.268	1.6556e-10	6	-0.073
Capn1	4.16307e-15	0.590805	0.208	0.257	1.68097e-10	6	-0.049
Lrrc75a1	4.20737e-15	0.73586	0.153	0.189	1.69885e-10	6	-0.036
Myo101	4.24452e-15	0.59499	0.393	0.435	1.71385e-10	6	-0.042
Trabd1	4.29888e-15	0.489721	0.281	0.363	1.7358e-10	6	-0.082
Rpl18a	4.34141e-15	0.359127	0.971	0.983	1.75298e-10	6	-0.012
2700069I18Rik2	4.34797e-15	1.62104	0.102	0.088	1.75562e-10	6	0.014
Zc3h12c2	4.35897e-15	0.696359	0.128	0.171	1.76007e-10	6	-0.043
Ankrd13a1	4.39877e-15	0.314338	0.332	0.438	1.77614e-10	6	-0.106
Aasdh1	4.42047e-15	0.891826	0.137	0.159	1.7849e-10	6	-0.022
9030624J02Rik1	4.45682e-15	0.276778	0.284	0.367	1.79957e-10	6	-0.083
Ubxn81	4.51573e-15	0.427105	0.233	0.319	1.82336e-10	6	-0.086
Itpkb1	4.51839e-15	0.533533	0.47	0.514	1.82444e-10	6	-0.044
Rps27	4.52817e-15	0.345937	0.99	0.989	1.82839e-10	6	0.001
P4ha21	4.60165e-15	0.779045	0.214	0.243	1.85805e-10	6	-0.029
Adam17	4.62083e-15	1.19663	0.268	0.221	1.8658e-10	6	0.047
Crybg1	4.65846e-15	2.71363	0.134	0.04	1.88099e-10	6	0.094
Sox18	4.69405e-15	1.70821	0.15	0.095	1.89536e-10	6	0.055
Gm26532	4.79519e-15	2.10411	0.141	0.077	1.9362e-10	6	0.064
Mcur11	4.84811e-15	0.640523	0.265	0.316	1.95757e-10	6	-0.051
Gm472711	4.90579e-15	1.02754	0.105	0.146	1.98086e-10	6	-0.041
Atp8b2	4.96235e-15	0.275136	0.24	0.341	2.0037e-10	6	-0.101
Col6a61	4.96484e-15	0.824682	0.121	0.143	2.0047e-10	6	-0.022
Gm20696	4.96819e-15	0.272001	0.249	0.352	2.00605e-10	6	-0.103
Rad54l2	5.04603e-15	0.508156	0.227	0.298	2.03749e-10	6	-0.071
Akna	5.13853e-15	2.27907	0.147	0.052	2.07484e-10	6	0.095
Snap23	5.3833e-15	1.01853	0.252	0.232	2.17367e-10	6	0.02
Fam20a1	5.39117e-15	1.00389	0.358	0.313	2.17685e-10	6	0.045
Spg111	5.71059e-15	0.324732	0.176	0.266	2.30582e-10	6	-0.09
D10Jhu81e	5.78264e-15	0.307921	0.514	0.559	2.33492e-10	6	-0.045
Sertad2	5.92412e-15	0.466162	0.227	0.298	2.39204e-10	6	-0.071
2700049A03Rik	5.97496e-15	0.360609	0.096	0.172	2.41257e-10	6	-0.076
Ifngr1	6.27762e-15	1.2926	0.275	0.205	2.53478e-10	6	0.07
Pex22	6.3015e-15	0.278223	0.24	0.345	2.54442e-10	6	-0.105
Dock13	6.43161e-15	0.366933	0.476	0.557	2.59696e-10	6	-0.081
Cdkn2aip	6.55545e-15	0.289751	0.118	0.228	2.64696e-10	6	-0.11
Plpp51	6.62102e-15	0.27045	0.179	0.267	2.67344e-10	6	-0.088
Bcl62	6.75242e-15	0.454559	0.227	0.299	2.72649e-10	6	-0.072
Rpl10-ps11	6.80483e-15	0.552641	0.192	0.244	2.74765e-10	6	-0.052
Gm435521	7.12703e-15	0.420415	0.182	0.262	2.87775e-10	6	-0.08
Scrib	7.30179e-15	0.3148	0.307	0.404	2.94832e-10	6	-0.097
Inpp5d1	7.32796e-15	1.131	0.204	0.191	2.95888e-10	6	0.013
Ino80d	7.35497e-15	0.337676	0.345	0.426	2.96979e-10	6	-0.081
Tubb6	7.36056e-15	2.71667	0.118	0.031	2.97205e-10	6	0.087
Zbtb6	7.71674e-15	0.352396	0.147	0.231	3.11586e-10	6	-0.084
A4galt	7.73062e-15	2.57656	0.141	0.037	3.12147e-10	6	0.104
Dhrs41	7.88694e-15	0.837653	0.339	0.334	3.18459e-10	6	0.005
H2-Q7	7.89486e-15	2.33388	0.147	0.052	3.18779e-10	6	0.095
Stk381	8.28667e-15	0.594736	0.294	0.343	3.34599e-10	6	-0.049
Vgll4	8.32393e-15	0.281567	0.313	0.41	3.36104e-10	6	-0.097
Phf13	8.36615e-15	0.341116	0.137	0.222	3.37808e-10	6	-0.085
Lef12	8.37697e-15	0.983643	0.188	0.193	3.38245e-10	6	-0.005
Spa171	8.46764e-15	0.273291	0.144	0.23	3.41906e-10	6	-0.086
Pnp1	9.03566e-15	0.79088	0.361	0.358	3.64842e-10	6	0.003
4931406C07Rik1	9.15149e-15	0.547447	0.204	0.261	3.69519e-10	6	-0.057
Ccnl1	9.38902e-15	0.388799	0.358	0.439	3.7911e-10	6	-0.081
1300002E11Rik	9.43567e-15	0.572666	0.268	0.309	3.80993e-10	6	-0.041
Zdhhc121	9.45403e-15	0.642454	0.137	0.197	3.81735e-10	6	-0.06
Arpin	9.60976e-15	0.752066	0.252	0.275	3.88023e-10	6	-0.023
Sec24d2	9.69716e-15	0.852434	0.252	0.249	3.91552e-10	6	0.003
Fgfrl11	9.74757e-15	0.724621	0.188	0.234	3.93587e-10	6	-0.046
Itgb2	9.93251e-15	1.89355	0.15	0.079	4.01055e-10	6	0.071
Sumf2	1.00385e-14	0.380408	0.157	0.24	4.05334e-10	6	-0.083
Frmd4b1	1.00868e-14	0.273138	0.361	0.476	4.07284e-10	6	-0.115
Ranbp10	1.02787e-14	0.374675	0.233	0.302	4.15035e-10	6	-0.069
Gbp3	1.05826e-14	2.17651	0.137	0.059	4.27306e-10	6	0.078
Stx17	1.05838e-14	0.289909	0.176	0.265	4.27351e-10	6	-0.089
Slc52a3	1.06582e-14	2.48212	0.144	0.042	4.30357e-10	6	0.102
Bvht1	1.06809e-14	1.83868	0.185	0.098	4.31275e-10	6	0.087
Stk38l2	1.07773e-14	0.40964	0.259	0.344	4.35167e-10	6	-0.085
Cobll12	1.11907e-14	0.85198	0.192	0.213	4.51858e-10	6	-0.021
6720427I07Rik	1.1205e-14	0.719255	0.137	0.184	4.52435e-10	6	-0.047
Aldh1a12	1.16467e-14	0.601694	0.623	0.593	4.70271e-10	6	0.03
Shb2	1.17876e-14	0.347594	0.153	0.238	4.7596e-10	6	-0.085
Fgd51	1.22301e-14	1.63304	0.179	0.111	4.93825e-10	6	0.068
Slc25a37	1.29027e-14	0.61513	0.144	0.189	5.20986e-10	6	-0.045
Manba1	1.33537e-14	1.00357	0.208	0.205	5.39197e-10	6	0.003
Pik3ap1	1.33732e-14	2.65536	0.109	0.037	5.39982e-10	6	0.072
Tmem56	1.35261e-14	0.465798	0.457	0.483	5.46157e-10	6	-0.026
Slc2a8	1.46423e-14	0.260375	0.224	0.321	5.91226e-10	6	-0.097
Plxdc22	1.48621e-14	0.390117	0.575	0.628	6.00101e-10	6	-0.053
Gm205181	1.53149e-14	0.277698	0.173	0.264	6.18385e-10	6	-0.091
Slc1a31	1.54896e-14	0.47472	0.872	0.91	6.2544e-10	6	-0.038
Atg4a1	1.56581e-14	1.34361	0.157	0.138	6.32242e-10	6	0.019
Klhl42	1.59062e-14	0.423368	0.144	0.21	6.42259e-10	6	-0.066
P2rx41	1.63667e-14	0.585908	0.342	0.374	6.60856e-10	6	-0.032
Steap3	1.67564e-14	1.94446	0.166	0.059	6.7659e-10	6	0.107
Crot1	1.73644e-14	0.693211	0.297	0.336	7.01138e-10	6	-0.039
Slc25a201	1.73768e-14	0.800886	0.22	0.253	7.01642e-10	6	-0.033
Pdgfb2	1.75067e-14	0.35023	0.217	0.304	7.06886e-10	6	-0.087
C87436	1.7538e-14	0.460274	0.233	0.303	7.08148e-10	6	-0.07
Rps201	1.77901e-14	0.371588	0.971	0.978	7.1833e-10	6	-0.007
9130221H12Rik1	1.77961e-14	0.342435	0.137	0.215	7.18572e-10	6	-0.078
Cers21	1.86335e-14	0.586667	0.495	0.496	7.52384e-10	6	-0.001
Tes	1.8765e-14	2.14318	0.166	0.065	7.57693e-10	6	0.101
Lig13	1.89725e-14	0.289049	0.112	0.196	7.6607e-10	6	-0.084
Atf51	2.01462e-14	0.994921	0.323	0.28	8.13462e-10	6	0.043
Stard81	2.02919e-14	1.25544	0.252	0.194	8.19346e-10	6	0.058
Rrm1	2.07475e-14	0.395068	0.24	0.315	8.37744e-10	6	-0.075
Adgre1	2.0762e-14	1.92705	0.198	0.083	8.38329e-10	6	0.115
Styx1	2.11683e-14	0.612707	0.115	0.162	8.54732e-10	6	-0.047
Crybg31	2.15809e-14	1.62837	0.179	0.118	8.71392e-10	6	0.061
Amy13	2.21354e-14	0.3551	0.246	0.337	8.93783e-10	6	-0.091
Dnajc25	2.23927e-14	1.21892	0.15	0.146	9.04173e-10	6	0.004
Gm493881	2.33707e-14	1.69028	0.182	0.112	9.43664e-10	6	0.07
1500035N22Rik	2.3542e-14	1.02035	0.109	0.117	9.50581e-10	6	-0.008
Rbbp82	2.38002e-14	1.01123	0.089	0.11	9.61006e-10	6	-0.021
Fbxo461	2.3911e-14	0.633615	0.102	0.15	9.65478e-10	6	-0.048
Nexn3	2.47788e-14	1.36163	0.137	0.124	1.00052e-09	6	0.013
Timm212	2.53182e-14	0.603746	0.144	0.203	1.0223e-09	6	-0.059
Kmt5c1	2.53501e-14	1.05172	0.176	0.17	1.02359e-09	6	0.006
Glce	2.59263e-14	0.57503	0.316	0.363	1.04685e-09	6	-0.047
Arhgef61	2.61833e-14	1.20681	0.201	0.168	1.05723e-09	6	0.033
1600002K03Rik	2.7355e-14	1.15558	0.16	0.167	1.10454e-09	6	-0.007
Rest	2.76355e-14	2.07061	0.157	0.077	1.11587e-09	6	0.08
Kdm1b	2.77432e-14	0.698111	0.112	0.152	1.12022e-09	6	-0.04
Taf4	2.97063e-14	0.413141	0.182	0.255	1.19948e-09	6	-0.073
Fastkd12	3.02068e-14	0.341534	0.118	0.2	1.21969e-09	6	-0.082
Nkd11	3.321e-14	0.945139	0.364	0.33	1.34095e-09	6	0.034
Ror2	3.32343e-14	1.07498	0.118	0.124	1.34193e-09	6	-0.006
Ccdc71l1	3.37321e-14	0.280205	0.166	0.259	1.36204e-09	6	-0.093
Cmtm3	3.38989e-14	1.31445	0.265	0.191	1.36877e-09	6	0.074
Mafb1	3.46503e-14	0.424403	0.185	0.27	1.39911e-09	6	-0.085
Adra1b1	3.5262e-14	0.633208	0.307	0.367	1.42381e-09	6	-0.06
Ltv1	3.5835e-14	0.313219	0.236	0.328	1.44695e-09	6	-0.092
Lacc1	3.62407e-14	2.10879	0.109	0.054	1.46333e-09	6	0.055
Hyal1	3.70046e-14	1.82967	0.176	0.093	1.49417e-09	6	0.083
Tcof1	4.01977e-14	0.358026	0.246	0.343	1.6231e-09	6	-0.097
Cyp20a11	4.01998e-14	0.731716	0.249	0.277	1.62319e-09	6	-0.028
Zcchc41	4.10191e-14	0.373343	0.134	0.212	1.65627e-09	6	-0.078
Vwa3a	4.11285e-14	0.35358	0.281	0.369	1.66069e-09	6	-0.088
Ano10	4.1158e-14	0.414828	0.332	0.407	1.66188e-09	6	-0.075
Zfp6292	4.18014e-14	0.439964	0.169	0.232	1.68786e-09	6	-0.063
Ankrd441	4.21257e-14	0.723153	0.179	0.213	1.70095e-09	6	-0.034
Pced1b2	4.54358e-14	0.419666	0.166	0.236	1.83461e-09	6	-0.07
Fam110a2	4.96234e-14	0.33094	0.144	0.216	2.00369e-09	6	-0.072
Rasip11	5.01922e-14	1.21719	0.201	0.173	2.02666e-09	6	0.028
Mavs	5.1206e-14	1.36275	0.256	0.176	2.06759e-09	6	0.08
Ap4b11	5.36001e-14	0.422368	0.131	0.195	2.16426e-09	6	-0.064
Sntb21	5.46761e-14	0.262336	0.246	0.346	2.20771e-09	6	-0.1
Pomt21	5.91511e-14	0.286752	0.141	0.229	2.3884e-09	6	-0.088
Ap3m11	6.20813e-14	0.272851	0.406	0.502	2.50672e-09	6	-0.096
Gm265181	6.41014e-14	0.651696	0.115	0.171	2.58829e-09	6	-0.056
Zbtb161	6.46575e-14	0.3002	0.38	0.492	2.61074e-09	6	-0.112
Slc35b31	6.72463e-14	0.617713	0.147	0.2	2.71527e-09	6	-0.053
Efna1	6.83251e-14	0.833735	0.192	0.209	2.75883e-09	6	-0.017
Edn1	6.96574e-14	2.34079	0.137	0.051	2.81263e-09	6	0.086
Trim5	6.98103e-14	2.71771	0.112	0.029	2.8188e-09	6	0.083
Alg142	7.00811e-14	0.374902	0.316	0.415	2.82974e-09	6	-0.099
Gm143271	7.24044e-14	0.259065	0.08	0.149	2.92355e-09	6	-0.069
B4galt41	7.48127e-14	0.589959	0.243	0.286	3.02079e-09	6	-0.043
3632451O06Rik1	7.51317e-14	0.566139	0.291	0.337	3.03367e-09	6	-0.046
Anapc131	7.77211e-14	0.349047	0.914	0.948	3.13822e-09	6	-0.034
Rpl21-ps101	7.88006e-14	0.280104	0.07	0.144	3.18181e-09	6	-0.074
Gm493691	7.90171e-14	0.963781	0.214	0.205	3.19055e-09	6	0.009
Gcnt22	8.1319e-14	0.499037	0.15	0.211	3.2835e-09	6	-0.061
Ppara	8.20148e-14	2.02416	0.115	0.062	3.31159e-09	6	0.053
Cdk6	8.49488e-14	1.83422	0.131	0.079	3.43006e-09	6	0.052
Clec14a	8.50405e-14	2.21885	0.153	0.05	3.43376e-09	6	0.103
Rad51d3	8.80574e-14	0.265735	0.147	0.246	3.55558e-09	6	-0.099
Nudt221	8.91359e-14	0.338429	0.208	0.292	3.59913e-09	6	-0.084
Kitl1	9.29137e-14	0.561973	0.275	0.318	3.75167e-09	6	-0.043
Naga	9.46339e-14	1.06728	0.284	0.226	3.82113e-09	6	0.058
Hopx1	9.52563e-14	0.446854	0.556	0.613	3.84626e-09	6	-0.057
Lpcat3	9.61591e-14	0.951534	0.3	0.28	3.88271e-09	6	0.02
Cbr32	9.63327e-14	0.332795	0.185	0.265	3.88972e-09	6	-0.08
Vrk21	9.88327e-14	1.62316	0.134	0.093	3.99067e-09	6	0.041
Fuz	1.00751e-13	0.256933	0.201	0.291	4.06811e-09	6	-0.09
Tulp2	1.04244e-13	0.584006	0.131	0.175	4.20916e-09	6	-0.044
Patl12	1.04435e-13	0.380524	0.192	0.263	4.21686e-09	6	-0.071
Fam107a1	1.06369e-13	0.259982	0.796	0.89	4.29496e-09	6	-0.094
Cx3cr11	1.07251e-13	0.463911	0.441	0.499	4.33059e-09	6	-0.058
Efnb22	1.12085e-13	0.273853	0.288	0.384	4.52578e-09	6	-0.096
Maml21	1.12291e-13	0.627515	0.502	0.526	4.5341e-09	6	-0.024
Zbtb241	1.1263e-13	0.269768	0.128	0.211	4.54776e-09	6	-0.083
Rell1	1.13102e-13	1.27547	0.278	0.2	4.56682e-09	6	0.078
Slc29a12	1.16194e-13	0.317163	0.294	0.377	4.69168e-09	6	-0.083
Ammecr1l	1.24651e-13	0.396411	0.272	0.339	5.03317e-09	6	-0.067
Uimc11	1.25111e-13	0.472111	0.243	0.329	5.05172e-09	6	-0.086
Trpm6	1.2548e-13	1.98448	0.137	0.07	5.06664e-09	6	0.067
Rnasel	1.28738e-13	0.86551	0.093	0.13	5.1982e-09	6	-0.037
Suox	1.30109e-13	1.3174	0.236	0.171	5.25354e-09	6	0.065
Gm28875	1.30221e-13	2.52291	0.134	0.049	5.25805e-09	6	0.085
Acad81	1.30886e-13	0.536753	0.291	0.341	5.28493e-09	6	-0.05
Pwwp2b1	1.30887e-13	0.615109	0.125	0.188	5.28497e-09	6	-0.063
Ajuba	1.3125e-13	2.64463	0.115	0.027	5.29963e-09	6	0.088
Gm268271	1.31751e-13	0.928709	0.096	0.117	5.31984e-09	6	-0.021
Tcirg1	1.36766e-13	1.21392	0.208	0.182	5.52235e-09	6	0.026
Ccdc1712	1.39348e-13	1.1311	0.16	0.161	5.62661e-09	6	-0.001
Kank43	1.39567e-13	1.11786	0.201	0.187	5.63545e-09	6	0.014
Tmem57	1.42032e-13	0.263386	0.304	0.384	5.73497e-09	6	-0.08
Rpl10a1	1.45259e-13	0.301048	0.799	0.866	5.86526e-09	6	-0.067
Ankmy11	1.45938e-13	0.496117	0.163	0.224	5.89267e-09	6	-0.061
Baiap2l1	1.47336e-13	2.01301	0.121	0.065	5.94915e-09	6	0.056
Tmem138	1.4772e-13	0.303488	0.163	0.253	5.96462e-09	6	-0.09
Polk	1.50281e-13	0.565406	0.169	0.223	6.06803e-09	6	-0.054
Mmp2	1.55008e-13	2.37087	0.137	0.047	6.25891e-09	6	0.09
Lrp41	1.59591e-13	1.03067	0.198	0.199	6.44397e-09	6	-0.001
Eif4e31	1.60474e-13	0.362041	0.163	0.241	6.47961e-09	6	-0.078
Rspo22	1.60688e-13	0.521863	0.208	0.264	6.48826e-09	6	-0.056
Fcgr31	1.63292e-13	0.68559	0.387	0.385	6.59339e-09	6	0.002
Ep3001	1.64545e-13	0.381069	0.403	0.472	6.64399e-09	6	-0.069
Kctd151	1.64986e-13	0.504166	0.131	0.19	6.66179e-09	6	-0.059
Arhgap451	1.72763e-13	1.34769	0.179	0.135	6.97582e-09	6	0.044
Per3	1.74952e-13	0.373328	0.22	0.293	7.06421e-09	6	-0.073
Zfp8673	1.75826e-13	0.358138	0.073	0.137	7.09952e-09	6	-0.064
Padi2	1.90619e-13	0.852098	0.419	0.365	7.69683e-09	6	0.054
Rhpn21	1.90937e-13	1.30017	0.204	0.157	7.70964e-09	6	0.047
Edn3	1.91664e-13	1.70581	0.201	0.081	7.73901e-09	6	0.12
Adcy4	1.93527e-13	1.90394	0.166	0.081	7.81423e-09	6	0.085
Pdlim11	2.09473e-13	0.338404	0.233	0.321	8.45811e-09	6	-0.088
Pde11a2	2.10647e-13	0.630142	0.096	0.151	8.5055e-09	6	-0.055
Mccc11	2.12071e-13	0.386283	0.214	0.286	8.56298e-09	6	-0.072
Uba7	2.12097e-13	2.03819	0.182	0.077	8.56405e-09	6	0.105
Zfp800	2.13014e-13	0.522545	0.176	0.232	8.60106e-09	6	-0.056
Rbbp7	2.16227e-13	0.313969	0.696	0.772	8.73082e-09	6	-0.076
Cdc42bpg	2.33465e-13	2.1801	0.128	0.053	9.42684e-09	6	0.075
Lactb2	2.34313e-13	0.822681	0.204	0.232	9.46108e-09	6	-0.028
Wdfy21	2.35155e-13	0.307437	0.304	0.396	9.49509e-09	6	-0.092
Ndst2	2.3719e-13	0.56377	0.195	0.238	9.57725e-09	6	-0.043
Mt22	2.42593e-13	0.356465	0.971	0.976	9.79544e-09	6	-0.005
E430024I08Rik	2.47295e-13	0.433575	0.157	0.22	9.98528e-09	6	-0.063
Plekhm11	2.51832e-13	0.461258	0.185	0.257	1.01685e-08	6	-0.072
Fcgr2b	2.52032e-13	1.93241	0.176	0.082	1.01766e-08	6	0.094
Casp91	2.57897e-13	0.37337	0.173	0.249	1.04134e-08	6	-0.076
Ilvbl1	2.64643e-13	0.453956	0.374	0.436	1.06857e-08	6	-0.062
Hps5	2.64789e-13	0.438125	0.137	0.201	1.06916e-08	6	-0.064
Ddb21	2.73645e-13	0.415179	0.198	0.27	1.10493e-08	6	-0.072
CAAA01118383.11	2.78723e-13	0.578438	0.22	0.27	1.12543e-08	6	-0.05
Trib1	2.96816e-13	0.366888	0.169	0.24	1.19849e-08	6	-0.071
Snx83	2.98762e-13	0.499136	0.176	0.238	1.20634e-08	6	-0.062
Tbc1d16	2.99283e-13	0.513466	0.249	0.306	1.20845e-08	6	-0.057
Hmbs1	3.18632e-13	0.679249	0.265	0.279	1.28657e-08	6	-0.014
Zbtb1	3.4012e-13	0.653609	0.163	0.204	1.37334e-08	6	-0.041
Rp2	3.49908e-13	0.713375	0.16	0.184	1.41286e-08	6	-0.024
Smad51	3.50831e-13	0.622294	0.294	0.319	1.41658e-08	6	-0.025
Zfp2751	3.56478e-13	0.430032	0.134	0.197	1.43938e-08	6	-0.063
Hrct1	3.7518e-13	1.76608	0.137	0.09	1.5149e-08	6	0.047
Zfp185	3.84647e-13	2.70102	0.105	0.034	1.55313e-08	6	0.071
Yes12	3.95366e-13	0.761996	0.15	0.186	1.59641e-08	6	-0.036
Gm73342	4.00668e-13	0.75366	0.109	0.135	1.61782e-08	6	-0.026
Nhs3	4.30572e-13	0.270898	0.23	0.323	1.73856e-08	6	-0.093
Gm281981	4.35797e-13	0.269833	0.147	0.226	1.75966e-08	6	-0.079
B3glct2	4.66329e-13	0.326155	0.275	0.357	1.88294e-08	6	-0.082
Pdlim3	4.93857e-13	2.22583	0.115	0.055	1.9941e-08	6	0.06
Gstm41	5.0675e-13	0.256959	0.214	0.306	2.04616e-08	6	-0.092
Mtus12	5.14296e-13	0.52964	0.38	0.424	2.07662e-08	6	-0.044
Sh2b3	5.14836e-13	0.545654	0.246	0.287	2.0788e-08	6	-0.041
Hpgd	5.17642e-13	1.34653	0.208	0.151	2.09013e-08	6	0.057
Zkscan8	5.24665e-13	0.489665	0.141	0.192	2.11849e-08	6	-0.051
Map3k201	5.2511e-13	1.1772	0.201	0.161	2.12029e-08	6	0.04
Adgrg6	5.39278e-13	2.44887	0.112	0.045	2.1775e-08	6	0.067
Erbin1	5.60654e-13	0.386863	0.546	0.608	2.26381e-08	6	-0.062
Crat1	5.64518e-13	0.261296	0.39	0.482	2.27941e-08	6	-0.092
Fam149a2	5.67202e-13	0.402282	0.252	0.323	2.29025e-08	6	-0.071
Pak41	5.71851e-13	1.09606	0.217	0.184	2.30902e-08	6	0.033
Ptma1	5.75673e-13	0.322278	0.942	0.966	2.32445e-08	6	-0.024
Smpd21	5.7594e-13	0.703327	0.31	0.324	2.32553e-08	6	-0.014
She	5.87353e-13	2.53781	0.125	0.048	2.37161e-08	6	0.077
Nr1h3	6.13648e-13	1.73675	0.16	0.101	2.47779e-08	6	0.059
N4bp23	6.27878e-13	0.77356	0.115	0.159	2.53525e-08	6	-0.044
Polg1	6.33483e-13	0.335834	0.358	0.434	2.55788e-08	6	-0.076
Pgpep11	6.47146e-13	0.977639	0.281	0.253	2.61305e-08	6	0.028
Katna1	6.55983e-13	0.62139	0.16	0.209	2.64873e-08	6	-0.049
Atad3aos1	6.5638e-13	0.887423	0.105	0.134	2.65033e-08	6	-0.029
Faap241	6.62397e-13	0.471072	0.086	0.166	2.67463e-08	6	-0.08
Mif4gd1	6.81774e-13	0.909116	0.265	0.252	2.75287e-08	6	0.013
Gm26917	6.89734e-13	0.338072	0.703	0.637	2.78501e-08	6	0.066
Tspan91	6.92905e-13	0.332013	0.419	0.496	2.79781e-08	6	-0.077
Irf81	6.98172e-13	1.29258	0.144	0.122	2.81908e-08	6	0.022
Sox91	7.23189e-13	0.37889	0.47	0.538	2.92009e-08	6	-0.068
Apeh2	7.23803e-13	0.495913	0.249	0.298	2.92257e-08	6	-0.049
Ndor1	7.24039e-13	0.312691	0.118	0.199	2.92353e-08	6	-0.081
Pramef8	7.26375e-13	0.599332	0.128	0.185	2.93296e-08	6	-0.057
Taf6l1	7.42137e-13	0.644855	0.316	0.335	2.9966e-08	6	-0.019
P3h11	7.86203e-13	1.31835	0.166	0.132	3.17453e-08	6	0.034
Gm128681	7.90194e-13	1.21672	0.185	0.134	3.19065e-08	6	0.051
G0s23	8.23974e-13	0.538172	0.297	0.336	3.32704e-08	6	-0.039
Tnfaip8	8.31915e-13	1.35901	0.268	0.166	3.35911e-08	6	0.102
Sox17	8.32047e-13	1.6757	0.157	0.096	3.35964e-08	6	0.061
Zc3hav1	8.32199e-13	1.56213	0.214	0.123	3.36025e-08	6	0.091
Itga72	8.3974e-13	0.826171	0.182	0.204	3.3907e-08	6	-0.022
Il4ra2	8.45247e-13	1.48391	0.118	0.092	3.41294e-08	6	0.026
Pde6a	8.64102e-13	1.70057	0.102	0.075	3.48907e-08	6	0.027
Cspg41	8.67281e-13	1.05791	0.243	0.212	3.50191e-08	6	0.031
E430018J23Rik	8.7023e-13	1.02859	0.093	0.115	3.51382e-08	6	-0.022
Ttc71	8.8629e-13	0.448157	0.173	0.232	3.57866e-08	6	-0.059
Gm15581	9.24189e-13	1.92787	0.102	0.068	3.73169e-08	6	0.034
Prdm51	9.24834e-13	1.01002	0.24	0.212	3.7343e-08	6	0.028
Fhl2	9.54447e-13	0.480178	0.342	0.385	3.85387e-08	6	-0.043
Spi11	9.57007e-13	1.23112	0.208	0.167	3.8642e-08	6	0.041
Tstd22	9.75394e-13	0.391968	0.134	0.202	3.93844e-08	6	-0.068
Adamts9	9.76734e-13	1.49642	0.217	0.139	3.94386e-08	6	0.078
Swt11	9.85004e-13	0.727973	0.204	0.267	3.97725e-08	6	-0.063
Adamtsl5	1.04074e-12	1.47258	0.179	0.122	4.20231e-08	6	0.057
Cdc14a1	1.06388e-12	1.58884	0.16	0.107	4.29574e-08	6	0.053
Cyp4f151	1.06991e-12	0.437436	0.121	0.185	4.32009e-08	6	-0.064
Lmbr1l1	1.10782e-12	0.647611	0.109	0.152	4.47316e-08	6	-0.043
Cmklr1	1.14066e-12	2.46772	0.121	0.041	4.60576e-08	6	0.08
Tgfa1	1.14674e-12	0.355734	0.214	0.289	4.63033e-08	6	-0.075
Gm15283	1.15176e-12	0.478048	0.195	0.242	4.65057e-08	6	-0.047
Isg20	1.16499e-12	2.49187	0.102	0.038	4.70402e-08	6	0.064
Txlna	1.20521e-12	0.434433	0.24	0.313	4.86642e-08	6	-0.073
Zbtb462	1.22018e-12	0.580956	0.176	0.216	4.92683e-08	6	-0.04
Eci12	1.23561e-12	0.46439	0.518	0.548	4.98916e-08	6	-0.03
Zbtb49	1.30747e-12	0.367203	0.077	0.14	5.27929e-08	6	-0.063
Gm55923	1.32951e-12	0.472464	0.077	0.116	5.36829e-08	6	-0.039
Gpsm31	1.34245e-12	1.59738	0.22	0.133	5.42054e-08	6	0.087
Gm26733	1.35503e-12	0.473657	0.249	0.316	5.47135e-08	6	-0.067
Rft11	1.36387e-12	0.683903	0.121	0.181	5.50704e-08	6	-0.06
Gm154173	1.36967e-12	0.590727	0.304	0.339	5.53046e-08	6	-0.035
C1qtnf122	1.38914e-12	0.42987	0.204	0.266	5.60906e-08	6	-0.062
AC061963.11	1.39231e-12	0.713881	0.112	0.144	5.62189e-08	6	-0.032
1110019D14Rik1	1.43171e-12	0.335113	0.096	0.166	5.78094e-08	6	-0.07
5033417F24Rik1	1.45479e-12	0.600128	0.058	0.108	5.87413e-08	6	-0.05
Uevld1	1.47385e-12	0.252798	0.134	0.208	5.95112e-08	6	-0.074
Tax1bp1	1.48222e-12	0.369675	0.853	0.902	5.98492e-08	6	-0.049
Gm28047	1.49188e-12	0.305102	0.16	0.244	6.02392e-08	6	-0.084
Tpcn2	1.50457e-12	0.544489	0.131	0.179	6.07517e-08	6	-0.048
Maml1	1.5483e-12	0.931714	0.144	0.149	6.25172e-08	6	-0.005
Tm6sf1	1.56191e-12	0.356782	0.185	0.255	6.30668e-08	6	-0.07
Nynrin3	1.60618e-12	1.2136	0.192	0.146	6.48542e-08	6	0.046
Stk17b	1.60906e-12	1.79096	0.192	0.089	6.49708e-08	6	0.103
Tnip2	1.61348e-12	0.423457	0.144	0.208	6.51491e-08	6	-0.064
Zfp874a1	1.6356e-12	0.252954	0.08	0.144	6.60422e-08	6	-0.064
Gab11	1.63944e-12	0.303068	0.323	0.413	6.61973e-08	6	-0.09
Adamtsl11	1.65148e-12	0.939698	0.332	0.304	6.66836e-08	6	0.028
Gm47350	1.69274e-12	0.386771	0.089	0.15	6.83494e-08	6	-0.061
Poli2	1.69507e-12	0.416144	0.137	0.23	6.84437e-08	6	-0.093
Tmem106a	1.77488e-12	2.76062	0.102	0.035	7.16662e-08	6	0.067
Tmem168	1.84789e-12	0.983862	0.204	0.191	7.46142e-08	6	0.013
Pigo	1.8542e-12	0.279622	0.141	0.225	7.4869e-08	6	-0.084
Nbeal21	1.87128e-12	0.70405	0.109	0.15	7.55585e-08	6	-0.041
Cachd13	1.88355e-12	0.307549	0.399	0.478	7.60538e-08	6	-0.079
Rin3	1.89443e-12	2.14568	0.134	0.055	7.64934e-08	6	0.079
Slc9a3r11	1.91303e-12	0.518332	0.374	0.409	7.72442e-08	6	-0.035
Tob2	2.04127e-12	0.589367	0.233	0.267	8.24225e-08	6	-0.034
Me21	2.16475e-12	0.377107	0.224	0.294	8.74083e-08	6	-0.07
Clcc11	2.17759e-12	0.552991	0.326	0.355	8.79268e-08	6	-0.029
Gm56171	2.25559e-12	0.436232	0.23	0.292	9.10764e-08	6	-0.062
Gm28035	2.3214e-12	0.638137	0.275	0.3	9.37334e-08	6	-0.025
Fam234a1	2.3552e-12	0.451971	0.307	0.373	9.50982e-08	6	-0.066
Secisbp21	2.35677e-12	0.377917	0.217	0.289	9.51617e-08	6	-0.072
Tnxb	2.3655e-12	1.95656	0.16	0.071	9.55143e-08	6	0.089
Rbms2	2.42141e-12	1.02921	0.249	0.202	9.77717e-08	6	0.047
Casp8	2.43606e-12	2.0234	0.166	0.068	9.83633e-08	6	0.098
Txnrd31	2.43628e-12	1.68067	0.147	0.094	9.8372e-08	6	0.053
Gm424391	2.45586e-12	0.441228	0.077	0.122	9.91625e-08	6	-0.045
Eri21	2.53423e-12	0.272488	0.07	0.134	1.02327e-07	6	-0.064
Ecscr1	2.61886e-12	1.52886	0.15	0.099	1.05744e-07	6	0.051
Rfxank1	2.62123e-12	0.628439	0.211	0.251	1.0584e-07	6	-0.04
4933433G19Rik1	2.63021e-12	0.599127	0.064	0.114	1.06203e-07	6	-0.05
Mmp23	2.63257e-12	2.40276	0.115	0.038	1.06298e-07	6	0.077
Lysmd3	2.63418e-12	0.502124	0.083	0.147	1.06363e-07	6	-0.064
Maob2	2.63776e-12	0.393517	0.214	0.295	1.06507e-07	6	-0.081
Arhgdia1	2.68839e-12	0.251717	0.895	0.948	1.08552e-07	6	-0.053
Tst3	2.71367e-12	0.385306	0.316	0.383	1.09573e-07	6	-0.067
Lmnb11	2.79645e-12	0.513436	0.134	0.184	1.12915e-07	6	-0.05
Csgalnact2	2.80046e-12	0.604053	0.157	0.194	1.13077e-07	6	-0.037
Gstcd1	2.91125e-12	0.674694	0.086	0.117	1.1755e-07	6	-0.031
6820408C15Rik2	3.07844e-12	0.447584	0.064	0.113	1.24301e-07	6	-0.049
Ptgr1	3.10238e-12	2.56567	0.118	0.036	1.25268e-07	6	0.082
Sh3pxd2b1	3.13216e-12	0.312963	0.24	0.315	1.26471e-07	6	-0.075
Nbn	3.17989e-12	0.380227	0.256	0.325	1.28398e-07	6	-0.069
Ick1	3.18413e-12	0.503566	0.173	0.227	1.28569e-07	6	-0.054
Fam35a1	3.193e-12	1.52715	0.112	0.092	1.28927e-07	6	0.02
Nfkb21	3.22478e-12	0.881332	0.224	0.217	1.3021e-07	6	0.007
Pi16	3.22659e-12	2.29285	0.121	0.044	1.30283e-07	6	0.077
Zbtb7b2	3.28093e-12	1.02936	0.208	0.196	1.32477e-07	6	0.012
Ccbe1	3.39151e-12	0.722425	0.099	0.147	1.36942e-07	6	-0.048
Nat6	3.43458e-12	0.679851	0.211	0.234	1.38681e-07	6	-0.023
Gsdmd	3.52781e-12	2.56992	0.102	0.033	1.42446e-07	6	0.069
Slc30a6	3.58862e-12	0.289291	0.173	0.266	1.44901e-07	6	-0.093
Gabpa1	3.58883e-12	0.693149	0.204	0.227	1.4491e-07	6	-0.023
Notum	3.607e-12	2.41576	0.112	0.042	1.45643e-07	6	0.07
Nkap	3.75316e-12	0.393504	0.224	0.286	1.51545e-07	6	-0.062
Dpagt11	3.7551e-12	0.591042	0.284	0.313	1.51624e-07	6	-0.029
Ddost1	3.89523e-12	0.365596	0.789	0.827	1.57281e-07	6	-0.038
Fam118a	4.0344e-12	0.277309	0.208	0.287	1.62901e-07	6	-0.079
Gng111	4.05708e-12	0.302945	0.767	0.817	1.63817e-07	6	-0.05
Spice1	4.33723e-12	0.466047	0.141	0.191	1.75129e-07	6	-0.05
Mpp73	4.58929e-12	0.339413	0.121	0.192	1.85306e-07	6	-0.071
Slc37a41	4.69456e-12	0.42787	0.198	0.261	1.89557e-07	6	-0.063
Proser21	4.83681e-12	2.0591	0.118	0.06	1.95301e-07	6	0.058
Dera	5.0508e-12	1.29842	0.096	0.105	2.03941e-07	6	-0.009
Ccdc1412	5.08616e-12	0.433192	0.176	0.238	2.05369e-07	6	-0.062
Csf1	5.30171e-12	0.856485	0.332	0.302	2.14072e-07	6	0.03
Smc4	5.45009e-12	1.51249	0.179	0.135	2.20064e-07	6	0.044
Klf151	5.46649e-12	0.427987	0.243	0.298	2.20726e-07	6	-0.055
Il1r1	5.48653e-12	1.98181	0.144	0.071	2.21535e-07	6	0.073
Vps37c	5.49791e-12	0.28855	0.134	0.222	2.21995e-07	6	-0.088
Gm49378	5.50479e-12	0.839506	0.211	0.209	2.22272e-07	6	0.002
Unc119b	5.58727e-12	0.716216	0.201	0.229	2.25603e-07	6	-0.028
Srd5a3	5.71051e-12	0.285193	0.262	0.35	2.30579e-07	6	-0.088
Actn22	5.77523e-12	0.676068	0.102	0.148	2.33192e-07	6	-0.046
Pcsk7	5.77755e-12	0.411297	0.169	0.231	2.33286e-07	6	-0.062
Stx2	6.0904e-12	0.315429	0.16	0.238	2.45918e-07	6	-0.078
Taf82	6.21858e-12	0.803067	0.173	0.198	2.51094e-07	6	-0.025
Rnft11	6.2253e-12	0.72741	0.208	0.222	2.51365e-07	6	-0.014
Cstb	6.33527e-12	0.263295	0.789	0.844	2.55805e-07	6	-0.055
Tifa1	6.49298e-12	0.485809	0.208	0.261	2.62173e-07	6	-0.053
Cd33	6.57914e-12	1.78315	0.141	0.079	2.65653e-07	6	0.062
Rfx52	6.6028e-12	0.320085	0.147	0.224	2.66608e-07	6	-0.077
Spef11	6.74133e-12	0.803529	0.179	0.197	2.72202e-07	6	-0.018
Rps91	6.76419e-12	0.32108	0.971	0.982	2.73124e-07	6	-0.011
Nme62	6.84056e-12	0.496742	0.185	0.251	2.76208e-07	6	-0.066
Lzic	6.90508e-12	0.697727	0.16	0.191	2.78813e-07	6	-0.031
Samd13	6.91293e-12	0.473655	0.144	0.21	2.7913e-07	6	-0.066
Hmgn52	7.08599e-12	0.838902	0.233	0.244	2.86118e-07	6	-0.011
BC0340901	7.2725e-12	1.01876	0.144	0.142	2.93649e-07	6	0.002
Mir99ahg1	7.32065e-12	0.491425	0.15	0.216	2.95593e-07	6	-0.066
Fance	7.34854e-12	0.285353	0.246	0.327	2.96719e-07	6	-0.081
Dtx2	7.64234e-12	0.384745	0.169	0.229	3.08582e-07	6	-0.06
Sardh1	7.74822e-12	1.15785	0.179	0.145	3.12857e-07	6	0.034
Wdr901	7.83331e-12	0.27774	0.07	0.138	3.16294e-07	6	-0.068
Pqlc21	7.89612e-12	0.307949	0.252	0.327	3.1883e-07	6	-0.075
Srarp1	8.13636e-12	0.971974	0.121	0.126	3.2853e-07	6	-0.005
Acads1	8.24364e-12	1.26757	0.211	0.165	3.32862e-07	6	0.046
Ptk7	8.26476e-12	0.97346	0.173	0.162	3.33715e-07	6	0.011
Fam241a1	8.28287e-12	0.99357	0.083	0.107	3.34446e-07	6	-0.024
Nme41	8.33668e-12	0.773211	0.083	0.113	3.36618e-07	6	-0.03
CT025619.13	8.52549e-12	0.523086	0.332	0.366	3.44242e-07	6	-0.034
Sipa1	8.69737e-12	0.879728	0.23	0.222	3.51182e-07	6	0.008
Ttc38	8.96456e-12	0.849539	0.192	0.201	3.61971e-07	6	-0.009
Sertad42	9.03334e-12	0.764101	0.134	0.156	3.64748e-07	6	-0.022
Mtmr113	9.1456e-12	0.989534	0.144	0.151	3.69281e-07	6	-0.007
Traf21	9.16506e-12	0.538665	0.157	0.204	3.70067e-07	6	-0.047
Psen2	9.38909e-12	0.316607	0.284	0.362	3.79113e-07	6	-0.078
Zfp994	9.5819e-12	0.262779	0.112	0.182	3.86898e-07	6	-0.07
Atp1b22	9.80479e-12	0.279162	0.911	0.957	3.95898e-07	6	-0.046
Phykpl1	9.91381e-12	0.605725	0.115	0.156	4.003e-07	6	-0.041
Gm374941	9.94645e-12	0.487641	0.211	0.267	4.01618e-07	6	-0.056
Syde11	1.02588e-11	1.44009	0.176	0.117	4.14229e-07	6	0.059
Ppm1m	1.02942e-11	0.354249	0.265	0.346	4.15657e-07	6	-0.081
Slc22a51	1.02964e-11	1.03661	0.201	0.177	4.15748e-07	6	0.024
Sema3c2	1.03101e-11	0.579169	0.173	0.225	4.16301e-07	6	-0.052
Efs1	1.04841e-11	0.920662	0.23	0.222	4.23329e-07	6	0.008
Lss	1.05532e-11	0.290232	0.204	0.283	4.26116e-07	6	-0.079
Notch41	1.09324e-11	1.15521	0.118	0.112	4.41428e-07	6	0.006
Pgap22	1.12109e-11	0.408681	0.31	0.377	4.52674e-07	6	-0.067
Skap12	1.1271e-11	0.714867	0.096	0.129	4.55099e-07	6	-0.033
Nfe2l1	1.14584e-11	0.292147	0.821	0.876	4.62666e-07	6	-0.055
Gramd31	1.15448e-11	0.731028	0.284	0.286	4.66155e-07	6	-0.002
Pfas2	1.16364e-11	0.487094	0.185	0.24	4.69855e-07	6	-0.055
Alox5ap	1.19583e-11	1.25373	0.214	0.172	4.82851e-07	6	0.042
Mkl11	1.20061e-11	0.330557	0.342	0.4	4.84782e-07	6	-0.058
St8sia42	1.20571e-11	0.322541	0.15	0.223	4.8684e-07	6	-0.073
Trmt2b2	1.25521e-11	0.429077	0.179	0.239	5.0683e-07	6	-0.06
Mospd12	1.30824e-11	0.810751	0.211	0.214	5.28241e-07	6	-0.003
Celrr1	1.31646e-11	0.512535	0.096	0.147	5.3156e-07	6	-0.051
Adnp22	1.33074e-11	0.392592	0.185	0.248	5.37324e-07	6	-0.063
Gm436721	1.34118e-11	0.329177	0.121	0.187	5.41541e-07	6	-0.066
Zfp8101	1.35228e-11	0.410306	0.115	0.184	5.46023e-07	6	-0.069
Nckap5l2	1.38666e-11	0.252271	0.121	0.193	5.59904e-07	6	-0.072
AU0198231	1.40255e-11	0.372851	0.118	0.183	5.66323e-07	6	-0.065
Osgin2	1.40301e-11	0.563603	0.204	0.245	5.66508e-07	6	-0.041
AI4641312	1.41077e-11	0.372931	0.16	0.222	5.69642e-07	6	-0.062
Fbxo302	1.42153e-11	1.05165	0.166	0.154	5.73985e-07	6	0.012
Gpc42	1.4528e-11	0.939984	0.182	0.187	5.86611e-07	6	-0.005
Rttn	1.46285e-11	0.681427	0.061	0.1	5.9067e-07	6	-0.039
Hs1bp31	1.504e-11	0.50258	0.144	0.196	6.07286e-07	6	-0.052
Aph1a	1.51258e-11	0.294164	0.141	0.213	6.10748e-07	6	-0.072
Ears22	1.54913e-11	0.70471	0.083	0.114	6.25506e-07	6	-0.031
Cc2d2a2	1.5639e-11	0.307609	0.284	0.363	6.31473e-07	6	-0.079
Jam23	1.57457e-11	0.457132	0.326	0.371	6.3578e-07	6	-0.045
Pla2g161	1.57533e-11	0.411587	0.559	0.569	6.36087e-07	6	-0.01
Hist1h4h1	1.68338e-11	1.21463	0.173	0.15	6.79717e-07	6	0.023
Orai32	1.71891e-11	0.538012	0.275	0.308	6.94062e-07	6	-0.033
Adhfe11	1.72093e-11	0.322256	0.294	0.37	6.94878e-07	6	-0.076
Naa161	1.7748e-11	0.552963	0.182	0.225	7.16631e-07	6	-0.043
AU020206	1.80096e-11	1.73516	0.201	0.093	7.2719e-07	6	0.108
Casz11	1.81537e-11	0.781307	0.102	0.13	7.33009e-07	6	-0.028
Ppcdc	1.84034e-11	0.304858	0.3	0.378	7.43092e-07	6	-0.078
Trem21	1.84211e-11	0.263997	0.403	0.494	7.43807e-07	6	-0.091
Ly862	1.87523e-11	0.68996	0.361	0.366	7.5718e-07	6	-0.005
Rpusd32	1.9425e-11	0.425777	0.137	0.208	7.84341e-07	6	-0.071
Fam76b	2.00475e-11	0.499543	0.198	0.242	8.09479e-07	6	-0.044
Etaa11	2.05541e-11	0.382226	0.118	0.183	8.29933e-07	6	-0.065
Lims22	2.05844e-11	0.3704	0.195	0.266	8.31156e-07	6	-0.071
Nrros	2.09405e-11	1.60211	0.131	0.091	8.45534e-07	6	0.04
Rps18	2.14579e-11	0.328137	0.984	0.983	8.66427e-07	6	0.001
Lins12	2.27376e-11	0.405298	0.067	0.121	9.181e-07	6	-0.054
C1galt1	2.30832e-11	0.583523	0.141	0.188	9.32053e-07	6	-0.047
Abcd42	2.31843e-11	0.256892	0.163	0.258	9.36137e-07	6	-0.095
Gm42573	2.3222e-11	0.600365	0.086	0.13	9.37656e-07	6	-0.044
S100a4	2.3303e-11	1.74969	0.192	0.085	9.40927e-07	6	0.107
Ctns	2.34245e-11	0.412194	0.15	0.213	9.45835e-07	6	-0.063
Skp21	2.34397e-11	0.36336	0.07	0.126	9.46447e-07	6	-0.056
Chml1	2.39491e-11	0.531199	0.128	0.179	9.67015e-07	6	-0.051
Irak21	2.41249e-11	0.469042	0.259	0.31	9.74115e-07	6	-0.051
Ocln	2.51685e-11	1.54835	0.179	0.107	1.01625e-06	6	0.072
Tctn12	2.53598e-11	0.400126	0.15	0.216	1.02398e-06	6	-0.066
Ghr1	2.55803e-11	0.746541	0.268	0.26	1.03288e-06	6	0.008
Mospd2	2.57428e-11	0.795048	0.144	0.174	1.03944e-06	6	-0.03
mt-Nd52	2.63578e-11	0.31759	0.981	0.981	1.06427e-06	6	0
Zfp9832	2.76561e-11	0.536112	0.121	0.176	1.1167e-06	6	-0.055
C1ra	2.85757e-11	2.47015	0.109	0.038	1.15383e-06	6	0.071
Lyzl41	3.05608e-11	0.369193	0.086	0.148	1.23398e-06	6	-0.062
Lfng1	3.17227e-11	0.97237	0.22	0.198	1.2809e-06	6	0.022
Rpsa1	3.19877e-11	0.27751	0.984	0.987	1.2916e-06	6	-0.003
Ctso1	3.29957e-11	0.828735	0.307	0.286	1.3323e-06	6	0.021
Zscan121	3.44746e-11	0.465619	0.112	0.168	1.39202e-06	6	-0.056
Tcim	3.64524e-11	2.36707	0.109	0.024	1.47187e-06	6	0.085
Slc30a7	3.69309e-11	0.512134	0.166	0.212	1.4912e-06	6	-0.046
Gm300251	3.70072e-11	0.603326	0.137	0.178	1.49428e-06	6	-0.041
Inppl11	3.75199e-11	1.02899	0.249	0.2	1.51498e-06	6	0.049
Gm8730	3.76515e-11	0.93978	0.131	0.127	1.52029e-06	6	0.004
Map3k6	3.76882e-11	0.496182	0.086	0.131	1.52177e-06	6	-0.045
Sugct	3.85586e-11	0.63699	0.169	0.207	1.55692e-06	6	-0.038
Aspn	3.9115e-11	2.5976	0.109	0.029	1.57939e-06	6	0.08
Mov101	3.91478e-11	1.11979	0.128	0.119	1.58071e-06	6	0.009
Rtp42	4.09795e-11	1.22474	0.211	0.162	1.65467e-06	6	0.049
Rps27rt	4.29561e-11	0.313117	0.617	0.646	1.73448e-06	6	-0.029
Mecom1	4.35034e-11	1.6145	0.173	0.115	1.75658e-06	6	0.058
C3ar1	4.39158e-11	2.02716	0.153	0.053	1.77323e-06	6	0.1
Car141	4.61884e-11	0.774589	0.486	0.393	1.86499e-06	6	0.093
Espn1	4.64856e-11	0.602449	0.067	0.11	1.877e-06	6	-0.043
Mettl132	4.77753e-11	0.408498	0.077	0.127	1.92907e-06	6	-0.05
Mgmt	4.80548e-11	1.74995	0.115	0.084	1.94036e-06	6	0.031
Gm45808	4.81931e-11	0.520012	0.061	0.101	1.94594e-06	6	-0.04
Rrp82	5.0208e-11	0.933043	0.153	0.16	2.0273e-06	6	-0.007
Orai11	5.09779e-11	0.718945	0.268	0.271	2.05838e-06	6	-0.003
Phactr42	5.15424e-11	1.02303	0.24	0.201	2.08118e-06	6	0.039
Zfp626	5.22481e-11	0.36961	0.077	0.128	2.10968e-06	6	-0.051
Firre	5.35467e-11	0.784501	0.109	0.16	2.16211e-06	6	-0.051
Rpl12	5.40829e-11	0.305387	0.994	0.986	2.18376e-06	6	0.008
Apcdd1	5.43623e-11	1.83816	0.109	0.056	2.19504e-06	6	0.053
Fbxo172	5.50016e-11	0.494956	0.077	0.126	2.22085e-06	6	-0.049
Adm	5.53874e-11	1.75991	0.131	0.072	2.23643e-06	6	0.059
Sfi1	5.59818e-11	0.27868	0.208	0.284	2.26043e-06	6	-0.076
Eif3f1	5.60331e-11	0.254011	0.863	0.917	2.2625e-06	6	-0.054
Arl6ip6	5.72239e-11	0.366672	0.176	0.235	2.31059e-06	6	-0.059
Dennd3	5.92375e-11	0.601914	0.131	0.172	2.39189e-06	6	-0.041
Acss31	5.93152e-11	1.95847	0.144	0.065	2.39503e-06	6	0.079
Sncaip2	6.11242e-11	1.34899	0.22	0.137	2.46807e-06	6	0.083
1810024B03Rik1	6.29518e-11	0.963848	0.099	0.113	2.54187e-06	6	-0.014
Tram2	6.64293e-11	2.15169	0.105	0.049	2.68228e-06	6	0.056
Gmfg	6.69471e-11	1.83656	0.115	0.064	2.70319e-06	6	0.051
Cntrl1	6.7869e-11	0.86174	0.179	0.181	2.74041e-06	6	-0.002
Ldlr2	6.79936e-11	0.574362	0.252	0.286	2.74545e-06	6	-0.034
Abcc11	7.00355e-11	0.417007	0.176	0.233	2.82789e-06	6	-0.057
Phkg12	7.04618e-11	0.429196	0.236	0.301	2.84511e-06	6	-0.065
Megf6	7.08645e-11	1.76165	0.118	0.074	2.86137e-06	6	0.044
AC164314.22	7.12808e-11	0.9772	0.166	0.151	2.87818e-06	6	0.015
Mief2	7.3705e-11	0.470749	0.188	0.239	2.97606e-06	6	-0.051
Zfp655	7.70311e-11	0.279133	0.089	0.148	3.11036e-06	6	-0.059
Taco1os1	7.87862e-11	0.584832	0.077	0.113	3.18123e-06	6	-0.036
Zfp7681	8.26805e-11	0.857484	0.169	0.181	3.33847e-06	6	-0.012
Ccdc1381	8.47811e-11	0.270616	0.073	0.133	3.42329e-06	6	-0.06
Bin22	8.5093e-11	0.7477	0.109	0.139	3.43588e-06	6	-0.03
Col11a21	8.55574e-11	0.944479	0.227	0.221	3.45464e-06	6	0.006
Birc3	8.81275e-11	2.48803	0.102	0.038	3.55841e-06	6	0.064
Prom11	8.89765e-11	0.832978	0.144	0.157	3.59269e-06	6	-0.013
Nid2	9.02823e-11	2.43744	0.115	0.041	3.64542e-06	6	0.074
Cpt2	9.17889e-11	1.1826	0.15	0.127	3.70625e-06	6	0.023
Ptprc	9.20767e-11	2.22737	0.121	0.042	3.71787e-06	6	0.079
Ncf2	9.35248e-11	1.72133	0.163	0.081	3.77634e-06	6	0.082
Acot12	9.41586e-11	0.446746	0.179	0.23	3.80193e-06	6	-0.051
Pex11a	9.42809e-11	0.465511	0.137	0.19	3.80687e-06	6	-0.053
Ube4bos11	9.52814e-11	0.512951	0.121	0.165	3.84727e-06	6	-0.044
Nmi	9.61493e-11	1.42711	0.185	0.131	3.88232e-06	6	0.054
Rbm12b21	9.7438e-11	0.368964	0.099	0.158	3.93435e-06	6	-0.059
Spata6	9.89744e-11	1.50308	0.144	0.098	3.99639e-06	6	0.046
H2bc42	9.91357e-11	0.514033	0.204	0.245	4.0029e-06	6	-0.041
Eif4g2	1.01877e-10	0.277067	0.888	0.943	4.11361e-06	6	-0.055
Idua1	1.02055e-10	0.288092	0.188	0.267	4.12076e-06	6	-0.079
Nhlrc3	1.04553e-10	0.478766	0.093	0.139	4.22166e-06	6	-0.046
Acrbp	1.06791e-10	0.318538	0.169	0.244	4.31202e-06	6	-0.075
Nckap1l1	1.14038e-10	1.46997	0.163	0.102	4.60461e-06	6	0.061
Slc26a101	1.17007e-10	0.662564	0.086	0.124	4.72451e-06	6	-0.038
Tbx1	1.22491e-10	2.2692	0.112	0.04	4.94595e-06	6	0.072
Tead3	1.33143e-10	2.39137	0.102	0.039	5.37603e-06	6	0.063
Dnah2	1.33271e-10	1.2438	0.102	0.095	5.3812e-06	6	0.007
Gm458473	1.38555e-10	0.340603	0.064	0.129	5.59458e-06	6	-0.065
Tspan132	1.39552e-10	0.430828	0.933	0.92	5.63485e-06	6	0.013
Nt5dc22	1.41561e-10	0.754595	0.249	0.264	5.71593e-06	6	-0.015
Ripk2	1.42193e-10	0.792781	0.166	0.172	5.74146e-06	6	-0.006
Dock2	1.4305e-10	1.41887	0.15	0.11	5.77607e-06	6	0.04
Hmcn12	1.47413e-10	1.64317	0.118	0.08	5.95224e-06	6	0.038
Elk3	1.50077e-10	1.07522	0.188	0.16	6.05981e-06	6	0.028
Casp6	1.51489e-10	1.80915	0.118	0.063	6.11682e-06	6	0.055
Gngt21	1.54499e-10	1.03781	0.182	0.17	6.23838e-06	6	0.012
Pdp2	1.58934e-10	0.80921	0.112	0.134	6.41745e-06	6	-0.022
Opn3	1.63658e-10	1.32492	0.115	0.099	6.6082e-06	6	0.016
Zfp646	1.74405e-10	0.909031	0.134	0.144	7.04211e-06	6	-0.01
Cd59a1	1.75338e-10	0.547615	0.342	0.375	7.07979e-06	6	-0.033
Pml	1.75456e-10	0.852152	0.179	0.179	7.08456e-06	6	0
Plekhh21	1.77416e-10	0.707834	0.214	0.222	7.16371e-06	6	-0.008
Pnpla71	1.82598e-10	0.354203	0.275	0.339	7.37296e-06	6	-0.064
Nme2	1.82865e-10	0.316173	0.923	0.953	7.38374e-06	6	-0.03
Ttc21b2	1.8425e-10	0.271023	0.16	0.239	7.43963e-06	6	-0.079
Ptpn181	1.87585e-10	1.02761	0.256	0.201	7.57432e-06	6	0.055
Caskin21	1.91127e-10	0.739505	0.268	0.258	7.71733e-06	6	0.01
Sirt1	1.98587e-10	0.276233	0.169	0.236	8.01855e-06	6	-0.067
Ubtd2	1.98811e-10	0.283441	0.093	0.155	8.02758e-06	6	-0.062
Hyal2	1.98859e-10	0.705822	0.176	0.197	8.02954e-06	6	-0.021
Gnb41	2.02729e-10	0.265088	0.236	0.322	8.18577e-06	6	-0.086
Nhlrc2	2.06442e-10	0.665518	0.188	0.208	8.3357e-06	6	-0.02
Dcdc2b2	2.12419e-10	0.279603	0.105	0.167	8.57705e-06	6	-0.062
Lyl1	2.15432e-10	1.50921	0.125	0.082	8.69873e-06	6	0.043
Phtf21	2.15863e-10	0.358666	0.233	0.306	8.71611e-06	6	-0.073
Gm61361	2.20272e-10	0.532044	0.067	0.106	8.89414e-06	6	-0.039
Gm44511	2.22233e-10	0.423217	0.08	0.124	8.97331e-06	6	-0.044
Heatr5a	2.26473e-10	0.746614	0.198	0.209	9.14452e-06	6	-0.011
Lmcd11	2.3221e-10	1.50535	0.173	0.11	9.37619e-06	6	0.063
0610009O20Rik	2.34664e-10	0.429869	0.185	0.234	9.47526e-06	6	-0.049
Rec1142	2.42576e-10	0.450808	0.086	0.142	9.79475e-06	6	-0.056
Ctla42	2.45016e-10	0.421736	0.163	0.203	9.89327e-06	6	-0.04
Msi12	2.51154e-10	0.293685	0.144	0.217	1.01411e-05	6	-0.073
Engase	2.63448e-10	0.456049	0.102	0.159	1.06375e-05	6	-0.057
Cutc1	2.64717e-10	0.284468	0.096	0.155	1.06887e-05	6	-0.059
Dus4l1	2.67098e-10	0.653002	0.083	0.116	1.07849e-05	6	-0.033
Gab31	2.76844e-10	0.761856	0.105	0.127	1.11784e-05	6	-0.022
Tet13	2.81534e-10	0.684477	0.153	0.194	1.13678e-05	6	-0.041
Fam3a	2.83875e-10	0.605027	0.211	0.252	1.14623e-05	6	-0.041
Gm103201	2.88283e-10	0.695724	0.093	0.121	1.16403e-05	6	-0.028
BC0176431	2.93994e-10	0.609188	0.195	0.226	1.18709e-05	6	-0.031
Gm205372	2.97298e-10	0.266244	0.051	0.103	1.20043e-05	6	-0.052
Fam109a1	2.97519e-10	0.887868	0.118	0.135	1.20132e-05	6	-0.017
Galnt15	3.00001e-10	2.58736	0.105	0.028	1.21134e-05	6	0.077
Skida11	3.00262e-10	0.379529	0.125	0.181	1.2124e-05	6	-0.056
Pld41	3.0063e-10	1.3498	0.227	0.134	1.21388e-05	6	0.093
Ccdc102a	3.04419e-10	2.12256	0.125	0.04	1.22918e-05	6	0.085
Vps25	3.04763e-10	0.295064	0.224	0.283	1.23057e-05	6	-0.059
Kiss1r1	3.08088e-10	0.564873	0.067	0.117	1.244e-05	6	-0.05
2610037D02Rik	3.08592e-10	0.540221	0.15	0.223	1.24603e-05	6	-0.073
Zfp8091	3.10739e-10	0.654165	0.236	0.251	1.2547e-05	6	-0.015
Rps4x	3.16639e-10	0.299985	0.949	0.967	1.27853e-05	6	-0.018
Pex121	3.28048e-10	0.521821	0.102	0.145	1.32459e-05	6	-0.043
Vangl1	3.30752e-10	1.63214	0.128	0.078	1.33551e-05	6	0.05
Cln61	3.36029e-10	0.368666	0.131	0.187	1.35682e-05	6	-0.056
Tpst21	3.36501e-10	0.40526	0.272	0.331	1.35872e-05	6	-0.059
Gm122161	3.40481e-10	0.714517	0.153	0.17	1.37479e-05	6	-0.017
Gm48761	3.44404e-10	0.764474	0.15	0.172	1.39063e-05	6	-0.022
Gm13861	3.52464e-10	1.86998	0.147	0.066	1.42318e-05	6	0.081
Grk41	3.54643e-10	0.816444	0.089	0.107	1.43198e-05	6	-0.018
Zbed4	3.56801e-10	0.66903	0.083	0.117	1.44069e-05	6	-0.034
Prkx	3.61535e-10	1.00366	0.102	0.111	1.45981e-05	6	-0.009
Pign	3.66446e-10	0.259462	0.198	0.266	1.47963e-05	6	-0.068
Ttc231	3.68927e-10	1.10231	0.185	0.154	1.48965e-05	6	0.031
Slfn2	3.73723e-10	1.65677	0.16	0.076	1.50902e-05	6	0.084
Alg81	3.87401e-10	0.266755	0.099	0.155	1.56425e-05	6	-0.056
Apobec3	4.17205e-10	1.59688	0.185	0.092	1.68459e-05	6	0.093
Fchsd11	4.19794e-10	0.282455	0.121	0.185	1.69504e-05	6	-0.064
Pebp43	4.22121e-10	0.421025	0.134	0.178	1.70444e-05	6	-0.044
Prkd2	4.26657e-10	1.64523	0.137	0.089	1.72276e-05	6	0.048
2610020C07Rik2	4.28687e-10	0.265791	0.125	0.195	1.73095e-05	6	-0.07
Plekha4	4.32378e-10	1.44304	0.112	0.09	1.74585e-05	6	0.022
Carhsp11	4.41344e-10	0.418465	0.415	0.459	1.78206e-05	6	-0.044
Gli31	4.47383e-10	0.785278	0.227	0.239	1.80644e-05	6	-0.012
Ice2	4.48429e-10	0.657752	0.147	0.19	1.81067e-05	6	-0.043
A730063M14Rik	4.66118e-10	0.606076	0.147	0.177	1.88209e-05	6	-0.03
Nectin2	4.84231e-10	0.626216	0.169	0.2	1.95523e-05	6	-0.031
Lipe2	4.84854e-10	0.368207	0.217	0.274	1.95774e-05	6	-0.057
Jmjd7	4.88933e-10	0.974971	0.121	0.124	1.97421e-05	6	-0.003
Ushbp11	4.986e-10	1.38848	0.141	0.102	2.01325e-05	6	0.039
H2az2	5.00075e-10	0.316996	0.147	0.208	2.0192e-05	6	-0.061
Hapln11	5.03413e-10	0.409276	0.128	0.179	2.03268e-05	6	-0.051
Eml31	5.03441e-10	0.906724	0.141	0.145	2.0328e-05	6	-0.004
Ccdc1521	5.10382e-10	1.24106	0.131	0.11	2.06082e-05	6	0.021
Scrn24	5.18269e-10	0.584984	0.128	0.162	2.09267e-05	6	-0.034
Fam126a1	5.20811e-10	0.356518	0.252	0.314	2.10293e-05	6	-0.062
Ano1	5.35944e-10	1.80614	0.163	0.092	2.16403e-05	6	0.071
Ing52	5.35971e-10	0.490841	0.128	0.165	2.16414e-05	6	-0.037
Dennd4c1	5.56316e-10	0.773258	0.204	0.208	2.24629e-05	6	-0.004
Plin31	5.60989e-10	0.787054	0.425	0.346	2.26516e-05	6	0.079
Ephx22	5.63882e-10	0.771049	0.22	0.239	2.27684e-05	6	-0.019
Nup160	5.68583e-10	0.33439	0.118	0.173	2.29582e-05	6	-0.055
Cecr21	5.71746e-10	0.260765	0.077	0.142	2.3086e-05	6	-0.065
Ttf11	5.79538e-10	0.346743	0.141	0.213	2.34006e-05	6	-0.072
Rab27a1	5.85092e-10	0.332415	0.137	0.214	2.36248e-05	6	-0.077
Ikzf22	5.87413e-10	0.570922	0.157	0.19	2.37186e-05	6	-0.033
Zbtb10	5.90317e-10	1.08278	0.131	0.124	2.38358e-05	6	0.007
Vsir2	6.01888e-10	0.468617	0.236	0.284	2.4303e-05	6	-0.048
Itgb41	6.07871e-10	0.89718	0.304	0.259	2.45446e-05	6	0.045
Arl4d2	6.18556e-10	0.288531	0.179	0.241	2.49761e-05	6	-0.062
Smim31	6.21838e-10	0.719639	0.134	0.156	2.51086e-05	6	-0.022
Gbe12	6.30833e-10	0.520653	0.236	0.275	2.54718e-05	6	-0.039
Zfp4492	6.40488e-10	0.608816	0.096	0.129	2.58616e-05	6	-0.033
Zfp3192	6.49015e-10	0.302526	0.16	0.221	2.62059e-05	6	-0.061
Itga5	6.49421e-10	1.41303	0.153	0.106	2.62223e-05	6	0.047
Ier2	6.8204e-10	0.277534	0.15	0.222	2.75394e-05	6	-0.072
Pan21	6.98148e-10	0.496466	0.141	0.193	2.81898e-05	6	-0.052
Slc1a5	7.02705e-10	2.14304	0.102	0.045	2.83738e-05	6	0.057
Slc25a352	7.09863e-10	1.17232	0.105	0.102	2.86628e-05	6	0.003
Slc35c11	7.20313e-10	0.679844	0.096	0.144	2.90848e-05	6	-0.048
Gm493222	7.31769e-10	0.278968	0.07	0.11	2.95474e-05	6	-0.04
Gpx31	7.3381e-10	0.645803	0.281	0.285	2.96298e-05	6	-0.004
Slc35f51	7.40117e-10	0.335833	0.233	0.293	2.98844e-05	6	-0.06
Poll2	7.56167e-10	0.399818	0.16	0.222	3.05325e-05	6	-0.062
Pecr1	7.5881e-10	0.385829	0.128	0.179	3.06392e-05	6	-0.051
Plekhh3	7.99244e-10	0.662176	0.204	0.226	3.22719e-05	6	-0.022
Zbtb23	8.02228e-10	0.321442	0.144	0.211	3.23924e-05	6	-0.067
Kcnj81	8.12239e-10	1.12488	0.118	0.109	3.27966e-05	6	0.009
Stn12	8.1293e-10	0.395697	0.195	0.244	3.28245e-05	6	-0.049
Prps1l31	8.35105e-10	0.431054	0.08	0.128	3.37199e-05	6	-0.048
Hacl1	8.39614e-10	1.57465	0.121	0.086	3.39019e-05	6	0.035
Primpol2	8.44842e-10	0.706487	0.086	0.12	3.4113e-05	6	-0.034
Ccn2	8.56765e-10	1.84938	0.105	0.044	3.45944e-05	6	0.061
Fkbp14	8.94619e-10	0.882302	0.121	0.14	3.61229e-05	6	-0.019
Gemin21	9.46644e-10	0.356566	0.137	0.197	3.82236e-05	6	-0.06
Sft2d3	9.57026e-10	0.613498	0.163	0.205	3.86428e-05	6	-0.042
Pitrm1	9.57222e-10	0.274569	0.275	0.354	3.86507e-05	6	-0.079
Trim263	9.68412e-10	0.612115	0.265	0.281	3.91025e-05	6	-0.016
Zfp518b2	9.91432e-10	0.481702	0.093	0.146	4.0032e-05	6	-0.053
3110062M04Rik1	9.96487e-10	0.946681	0.182	0.17	4.02362e-05	6	0.012
Mcm71	1.00645e-09	0.597916	0.115	0.151	4.06384e-05	6	-0.036
Bmpr1b1	1.01573e-09	0.526032	0.262	0.312	4.10133e-05	6	-0.05
Notch11	1.02592e-09	0.732173	0.265	0.268	4.14247e-05	6	-0.003
Gli22	1.0331e-09	1.12776	0.179	0.154	4.17146e-05	6	0.025
Slc46a31	1.05669e-09	0.598833	0.15	0.188	4.26668e-05	6	-0.038
Zfp518a2	1.08551e-09	0.329464	0.096	0.16	4.38305e-05	6	-0.064
Enox21	1.09086e-09	0.570991	0.182	0.216	4.40466e-05	6	-0.034
Shroom11	1.11078e-09	0.330812	0.064	0.117	4.4851e-05	6	-0.053
3300002I08Rik1	1.11266e-09	0.256344	0.131	0.204	4.49269e-05	6	-0.073
Mttp2	1.14486e-09	0.311734	0.118	0.189	4.62271e-05	6	-0.071
Nkd22	1.14526e-09	0.908485	0.109	0.123	4.62435e-05	6	-0.014
Zufsp1	1.1605e-09	0.29296	0.15	0.209	4.68586e-05	6	-0.059
AW1120102	1.31783e-09	1.23595	0.188	0.135	5.32115e-05	6	0.053
Eno3	1.33228e-09	0.803821	0.173	0.183	5.37948e-05	6	-0.01
Gm317631	1.34823e-09	0.867129	0.182	0.171	5.44389e-05	6	0.011
Isoc13	1.40722e-09	0.317613	0.141	0.211	5.68205e-05	6	-0.07
Zfp689	1.4274e-09	0.316142	0.061	0.116	5.76354e-05	6	-0.055
Ddo1	1.44548e-09	1.04974	0.166	0.151	5.83655e-05	6	0.015
Dclre1c1	1.45893e-09	0.451719	0.137	0.185	5.89088e-05	6	-0.048
Lrrc511	1.46203e-09	0.356723	0.112	0.169	5.90337e-05	6	-0.057
3110009E18Rik2	1.46591e-09	0.496941	0.157	0.19	5.91904e-05	6	-0.033
Hr2	1.49231e-09	0.730167	0.105	0.127	6.02565e-05	6	-0.022
Shroom41	1.50343e-09	1.24247	0.115	0.1	6.07056e-05	6	0.015
Trp53i131	1.5073e-09	0.971998	0.195	0.179	6.08619e-05	6	0.016
Dtx3l	1.51334e-09	1.96423	0.144	0.069	6.11055e-05	6	0.075
Gm42674	1.52974e-09	1.97704	0.134	0.047	6.1768e-05	6	0.087
Sec1	1.53186e-09	1.04884	0.109	0.109	6.18535e-05	6	0
Erg	1.56391e-09	1.45593	0.109	0.088	6.31477e-05	6	0.021
Eef21	1.61622e-09	0.288996	0.987	0.982	6.52597e-05	6	0.005
Plekhg2	1.73292e-09	2.22311	0.112	0.042	6.9972e-05	6	0.07
Col6a3	1.83808e-09	2.2173	0.102	0.049	7.42182e-05	6	0.053
Afap1l21	1.85413e-09	1.32707	0.192	0.134	7.4866e-05	6	0.058
Mob3a1	1.85915e-09	0.672459	0.15	0.17	7.50686e-05	6	-0.02
Gm432213	1.87244e-09	0.319718	0.07	0.107	7.56055e-05	6	-0.037
Arhgap421	1.91384e-09	0.84214	0.22	0.211	7.72772e-05	6	0.009
Poc1b1	1.91479e-09	0.701515	0.157	0.183	7.73153e-05	6	-0.026
Tfap2b2	1.99196e-09	0.611756	0.083	0.14	8.04312e-05	6	-0.057
Klhl363	2.01515e-09	0.390104	0.096	0.143	8.13677e-05	6	-0.047
Mtarc21	2.02775e-09	0.477303	0.166	0.209	8.18763e-05	6	-0.043
Adamtsl41	2.0349e-09	0.678076	0.214	0.224	8.21652e-05	6	-0.01
Eif2ak21	2.1245e-09	1.3266	0.188	0.125	8.57829e-05	6	0.063
Car151	2.143e-09	0.317134	0.07	0.134	8.65301e-05	6	-0.064
Pgap31	2.18757e-09	0.298273	0.073	0.137	8.83296e-05	6	-0.064
Angpt1	2.22783e-09	1.28492	0.188	0.134	8.99555e-05	6	0.054
Pknox11	2.24775e-09	0.518337	0.22	0.248	9.07598e-05	6	-0.028
Prkch2	2.25139e-09	0.656838	0.109	0.136	9.09066e-05	6	-0.027
Relb2	2.26818e-09	0.876685	0.144	0.145	9.15848e-05	6	-0.001
Jak3	2.27019e-09	1.26486	0.109	0.098	9.16657e-05	6	0.011
Garem22	2.28167e-09	0.447454	0.086	0.133	9.21293e-05	6	-0.047
Gm326181	2.31016e-09	0.256271	0.073	0.126	9.32795e-05	6	-0.053
Nup371	2.3422e-09	0.621846	0.073	0.12	9.45735e-05	6	-0.047
9530082P21Rik2	2.34656e-09	0.325107	0.067	0.115	9.47494e-05	6	-0.048
Gabarap	2.35182e-09	0.252491	0.936	0.969	9.49617e-05	6	-0.033
Ccl12	2.40213e-09	2.19915	0.115	0.041	9.69933e-05	6	0.074
Gm168451	2.44309e-09	0.788403	0.099	0.117	9.86471e-05	6	-0.018
Fuk1	2.54916e-09	0.47399	0.096	0.143	0.00010293	6	-0.047
Eaf21	2.55756e-09	0.344205	0.125	0.177	0.000103269	6	-0.052
Tbxas11	2.56236e-09	1.51835	0.131	0.1	0.000103463	6	0.031
Slc15a3	2.57115e-09	0.420916	0.093	0.134	0.000103818	6	-0.041
Galnt102	2.68435e-09	0.313248	0.259	0.328	0.000108389	6	-0.069
Zfp936	2.8251e-09	0.350011	0.064	0.12	0.000114072	6	-0.056
Dchs11	2.86017e-09	0.973295	0.192	0.164	0.000115488	6	0.028
Zfp8702	2.86589e-09	0.63461	0.112	0.141	0.000115719	6	-0.029
Ccdc159	2.89023e-09	0.360245	0.08	0.143	0.000116702	6	-0.063
Hsd17b7	2.9036e-09	0.298008	0.173	0.24	0.000117242	6	-0.067
Fam117a	2.97382e-09	1.41503	0.125	0.092	0.000120077	6	0.033
Tmem532	3.00204e-09	0.330795	0.15	0.213	0.000121217	6	-0.063
Dhrs112	3.00652e-09	0.482375	0.089	0.133	0.000121397	6	-0.044
Thbs32	3.10311e-09	0.483606	0.268	0.307	0.000125297	6	-0.039
Alg121	3.14227e-09	0.283218	0.105	0.167	0.000126879	6	-0.062
Pth1r1	3.14413e-09	0.683724	0.166	0.202	0.000126954	6	-0.036
Topbp11	3.29082e-09	0.399684	0.192	0.238	0.000132877	6	-0.046
Rpusd41	3.35571e-09	0.263877	0.163	0.231	0.000135497	6	-0.068
Lair11	3.36477e-09	0.939571	0.153	0.146	0.000135863	6	0.007
1700052K11Rik2	3.44146e-09	0.571829	0.096	0.129	0.000138959	6	-0.033
Pcdhga11	3.48842e-09	0.299788	0.958	0.968	0.000140855	6	-0.01
P4ha3	3.59298e-09	0.966587	0.141	0.131	0.000145077	6	0.01
Plce13	3.61252e-09	0.670971	0.288	0.284	0.000145866	6	0.004
Intu1	3.69615e-09	0.485147	0.115	0.149	0.000149243	6	-0.034
Card101	3.7049e-09	0.503661	0.089	0.127	0.000149597	6	-0.038
Sall12	3.74341e-09	0.478762	0.141	0.195	0.000151152	6	-0.054
Hist2h2aa11	3.83145e-09	1.27057	0.147	0.104	0.000154706	6	0.043
Card19	4.13216e-09	0.282272	0.342	0.395	0.000166848	6	-0.053
Dnah7a2	4.23307e-09	0.32321	0.08	0.125	0.000170923	6	-0.045
Zfp1131	4.26253e-09	0.650061	0.096	0.128	0.000172112	6	-0.032
Tcp11l2	4.45294e-09	0.285647	0.278	0.339	0.000179801	6	-0.061
Fut101	4.52521e-09	0.484938	0.077	0.12	0.000182719	6	-0.043
C230088H06Rik1	4.53769e-09	1.03176	0.128	0.122	0.000183223	6	0.006
Acp6	4.58681e-09	0.308123	0.131	0.187	0.000185206	6	-0.056
Mro2	4.60592e-09	0.763283	0.23	0.225	0.000185978	6	0.005
Cyp2j62	4.66605e-09	0.309341	0.281	0.342	0.000188406	6	-0.061
Ermard1	4.68939e-09	0.486362	0.153	0.2	0.000189348	6	-0.047
Ccdc117	4.72209e-09	0.471108	0.214	0.246	0.000190668	6	-0.032
Fgd61	4.82373e-09	1.11474	0.227	0.172	0.000194773	6	0.055
Mob3b1	4.96661e-09	1.06544	0.208	0.174	0.000200542	6	0.034
D11Wsu47e1	5.00897e-09	0.277274	0.096	0.154	0.000202252	6	-0.058
S1pr2	5.09447e-09	2.05434	0.102	0.047	0.000205705	6	0.055
Lrg1	5.143e-09	1.89805	0.125	0.057	0.000207664	6	0.068
Brca2	5.18235e-09	0.529089	0.064	0.101	0.000209253	6	-0.037
Zfp9592	5.31844e-09	0.544317	0.061	0.101	0.000214748	6	-0.04
Ly96	5.48986e-09	1.52147	0.128	0.081	0.00022167	6	0.047
Mmp11	5.50868e-09	0.81618	0.182	0.172	0.000222429	6	0.01
Gpn22	5.61194e-09	0.274674	0.125	0.182	0.000226599	6	-0.057
Man2c1os	5.61254e-09	0.277335	0.083	0.133	0.000226623	6	-0.05
Pigl2	5.90917e-09	0.420632	0.102	0.155	0.0002386	6	-0.053
Rpl10-ps5	6.3576e-09	0.355546	0.211	0.26	0.000256707	6	-0.049
Rpl37a1	6.58716e-09	0.287089	0.994	0.989	0.000265976	6	0.005
S1pr3	6.63412e-09	0.996231	0.185	0.156	0.000267873	6	0.029
Gm29683	6.65267e-09	1.59354	0.157	0.082	0.000268621	6	0.075
Wars21	6.84308e-09	0.574121	0.131	0.16	0.00027631	6	-0.029
Pcdh182	6.97663e-09	0.612544	0.083	0.109	0.000281702	6	-0.026
Zfp623	7.03271e-09	0.282749	0.109	0.158	0.000283967	6	-0.049
Baz1a	7.03478e-09	2.08643	0.102	0.048	0.00028405	6	0.054
Nlrx11	7.09349e-09	0.831963	0.105	0.134	0.000286421	6	-0.029
Mcm9	7.32328e-09	1.17738	0.109	0.108	0.000295699	6	0.001
Cdc25b	7.32652e-09	0.738035	0.195	0.196	0.00029583	6	-0.001
Urb1	7.50852e-09	0.277317	0.128	0.18	0.000303179	6	-0.052
Jpt2	7.81968e-09	1.0601	0.137	0.124	0.000315743	6	0.013
Lnx21	7.99753e-09	1.37431	0.118	0.09	0.000322924	6	0.028
Slc16a10	8.25149e-09	0.445471	0.07	0.122	0.000333178	6	-0.052
Zfp392	8.43147e-09	0.456517	0.093	0.132	0.000340446	6	-0.039
Tnfrsf1b	8.68964e-09	1.92837	0.105	0.051	0.00035087	6	0.054
Gm194122	8.69193e-09	0.372592	0.105	0.152	0.000350963	6	-0.047
Ipp	8.75411e-09	0.409386	0.121	0.165	0.000353474	6	-0.044
Nfxl1	8.83943e-09	0.717155	0.131	0.16	0.000356919	6	-0.029
Ghdc1	9.27202e-09	1.04219	0.121	0.113	0.000374385	6	0.008
Ttc30b1	9.44777e-09	0.318648	0.096	0.156	0.000381482	6	-0.06
Cd681	9.5088e-09	0.724559	0.275	0.259	0.000383946	6	0.016
Slc22a152	9.53173e-09	0.667998	0.141	0.163	0.000384872	6	-0.022
Zfp110	9.6409e-09	0.644924	0.163	0.189	0.00038928	6	-0.026
Rhbdd1	9.74027e-09	0.99778	0.176	0.153	0.000393293	6	0.023
Myd88	9.78526e-09	1.4945	0.169	0.098	0.000395109	6	0.071
1600012H06Rik	9.79222e-09	0.326987	0.214	0.271	0.00039539	6	-0.057
Il17ra	9.96396e-09	0.7563	0.304	0.27	0.000402325	6	0.034
Hs3st3b11	9.99259e-09	1.97453	0.125	0.054	0.000403481	6	0.071
Aldh16a11	1.01352e-08	1.03096	0.115	0.12	0.000409237	6	-0.005
Sprtn	1.01508e-08	0.549754	0.15	0.193	0.000409871	6	-0.043
Mex3d	1.01871e-08	0.274161	0.112	0.171	0.000411334	6	-0.059
Dclre1b1	1.03673e-08	1.33033	0.118	0.094	0.000418612	6	0.024
Slc2a121	1.11045e-08	1.26541	0.169	0.119	0.000448377	6	0.05
Cd109	1.11218e-08	1.79832	0.109	0.071	0.000449077	6	0.038
Plxnd1	1.12884e-08	0.26146	0.31	0.38	0.000455802	6	-0.07
Gm381021	1.20396e-08	0.514626	0.166	0.206	0.000486136	6	-0.04
Spata131	1.20884e-08	0.502994	0.185	0.218	0.000488105	6	-0.033
Tgfb22	1.21055e-08	0.558108	0.211	0.238	0.000488794	6	-0.027
Nqo21	1.21331e-08	0.784768	0.195	0.2	0.000489911	6	-0.005
Homer31	1.22816e-08	0.745889	0.22	0.226	0.000495906	6	-0.006
Gm3699	1.23536e-08	0.314566	0.131	0.188	0.000498815	6	-0.057
Xaf11	1.2485e-08	0.267032	0.141	0.208	0.000504119	6	-0.067
Gm149662	1.31036e-08	0.424408	0.115	0.157	0.000529097	6	-0.042
Smim12	1.33154e-08	0.356148	0.371	0.433	0.000537648	6	-0.062
Usb1	1.33655e-08	0.408221	0.089	0.145	0.000539671	6	-0.056
Invs1	1.37985e-08	0.28496	0.15	0.207	0.000557154	6	-0.057
H2afy21	1.48722e-08	0.341198	0.176	0.225	0.000600509	6	-0.049
Fes	1.51857e-08	1.35587	0.125	0.09	0.00061317	6	0.035
Tep1	1.51911e-08	1.41485	0.121	0.09	0.000613385	6	0.031
Ccdc801	1.52873e-08	1.14602	0.131	0.119	0.000617271	6	0.012
Lrrc38	1.53623e-08	1.65464	0.102	0.068	0.000620298	6	0.034
Rmdn23	1.56324e-08	0.307347	0.099	0.16	0.000631207	6	-0.061
Celsr1	1.56516e-08	1.59114	0.109	0.07	0.00063198	6	0.039
Crtc2	1.65029e-08	0.371223	0.16	0.213	0.000666355	6	-0.053
Rgs32	1.70861e-08	0.767187	0.195	0.204	0.000689901	6	-0.009
Rnf43	1.71638e-08	1.50594	0.105	0.071	0.000693041	6	0.034
Zeb2os	1.71873e-08	0.386229	0.099	0.145	0.000693988	6	-0.046
Slc27a32	1.72545e-08	0.552748	0.121	0.146	0.000696701	6	-0.025
Crlf11	1.73278e-08	0.475907	0.243	0.282	0.000699662	6	-0.039
AU021092	1.73856e-08	1.57662	0.173	0.09	0.000701994	6	0.083
Mis18a2	1.75792e-08	0.527229	0.102	0.149	0.000709812	6	-0.047
Lpcat21	1.76216e-08	0.298569	0.166	0.226	0.000711525	6	-0.06
Slco2a1	1.7731e-08	1.71564	0.118	0.061	0.000715944	6	0.057
Slc35d12	1.78394e-08	0.275217	0.141	0.201	0.000720319	6	-0.06
Pxmp22	1.78778e-08	0.695473	0.198	0.205	0.00072187	6	-0.007
Tbccd11	1.81728e-08	0.37826	0.128	0.173	0.00073378	6	-0.045
Tmbim11	1.93122e-08	0.42374	0.537	0.527	0.000779786	6	0.01
Selenof	1.97991e-08	0.250857	0.84	0.893	0.000799449	6	-0.053
Il6ra	1.99728e-08	1.80435	0.115	0.064	0.000806463	6	0.051
Ern11	1.99813e-08	0.57096	0.128	0.166	0.000806804	6	-0.038
Icam21	2.03045e-08	1.17419	0.185	0.137	0.000819857	6	0.048
Ptpn21	2.03514e-08	1.22461	0.163	0.116	0.000821748	6	0.047
1700017B05Rik1	2.07127e-08	0.465426	0.093	0.13	0.000836336	6	-0.037
Rpl7a-ps5	2.14628e-08	0.377106	0.105	0.144	0.000866623	6	-0.039
Gm455521	2.15079e-08	0.458413	0.109	0.145	0.000868447	6	-0.036
Slc29a31	2.15437e-08	0.323012	0.185	0.247	0.00086989	6	-0.062
Nudt123	2.16058e-08	0.989316	0.105	0.108	0.000872397	6	-0.003
Klhdc7a1	2.18123e-08	1.26079	0.176	0.118	0.000880738	6	0.058
Gm439151	2.303e-08	0.883671	0.121	0.127	0.000929903	6	-0.006
Tmco4	2.32756e-08	1.3326	0.121	0.093	0.000939822	6	0.028
Fzd8	2.42363e-08	1.45988	0.144	0.091	0.000978612	6	0.053
Slc39a8	2.44359e-08	1.82123	0.125	0.053	0.000986674	6	0.072
Nptxr2	4.48561e-163	1.4429	1	0.926	1.8112e-158	7	0.074
Hpcal11	4.15214e-161	1.67252	0.98	0.731	1.67655e-156	7	0.249
Arpp211	2.64647e-147	1.4178	1	0.889	1.06859e-142	7	0.111
Camk2d1	1.78648e-144	1.52412	0.99	0.736	7.21347e-140	7	0.254
Dbpht22	1.37228e-138	2.1523	0.891	0.388	5.54097e-134	7	0.503
Nwd2	2.16345e-132	2.01002	0.934	0.466	8.73557e-128	7	0.468
Slc17a72	8.47355e-132	1.31026	1	0.939	3.42145e-127	7	0.061
Ttc9b1	4.63271e-123	1.17022	1	0.932	1.8706e-118	7	0.068
Icam52	4.17903e-116	1.36262	1	0.781	1.68741e-111	7	0.219
Stum2	3.63323e-115	1.49968	0.977	0.669	1.46703e-110	7	0.308
Gda2	2.89698e-114	1.40957	0.98	0.77	1.16974e-109	7	0.21
Olfm11	8.53734e-114	1.06059	1	0.987	3.44721e-109	7	0.013
Gp1bb1	1.13421e-113	1.00803	1	0.96	4.57971e-109	7	0.04
Akap51	5.57266e-112	1.76711	0.908	0.505	2.25013e-107	7	0.403
Mef2c	2.40931e-110	1.42785	0.993	0.788	9.72831e-106	7	0.205
Pgm2l11	3.0499e-110	1.20529	0.99	0.862	1.23149e-105	7	0.128
Fam19a11	4.84525e-110	1.7745	0.62	0.502	1.95642e-105	7	0.118
Pld31	6.41607e-108	0.915368	1	0.967	2.59068e-103	7	0.033
Tubb2a2	3.22054e-103	0.759429	1	0.983	1.30039e-98	7	0.017
Baiap22	5.1647e-103	1.22048	1	0.827	2.0854e-98	7	0.173
Cdk5r12	1.27043e-102	1.12664	0.997	0.853	5.12974e-98	7	0.144
Syn21	1.92416e-101	0.914863	1	0.958	7.76939e-97	7	0.042
Sv2b1	1.08304e-100	1.22421	0.997	0.812	4.37311e-96	7	0.185
Ddn2	1.35586e-99	1.1931	0.997	0.838	5.47468e-95	7	0.159
Ywhaz1	4.03945e-98	0.784518	1	0.969	1.63105e-93	7	0.031
Lingo12	5.77693e-97	1.02487	1	0.945	2.33261e-92	7	0.055
Gm458372	1.36855e-96	1.09251	1	0.872	5.52592e-92	7	0.128
Gm12031	1.97666e-96	3.65729	0.439	0.035	7.98134e-92	7	0.404
Hrk2	8.70186e-96	1.91395	0.881	0.369	3.51364e-91	7	0.512
Plxnd11	4.16704e-95	1.86899	0.878	0.354	1.68257e-90	7	0.524
Mapk13	1.58806e-94	0.952757	1	0.913	6.41226e-90	7	0.087
Fam81a2	3.34339e-93	1.37544	0.97	0.647	1.34999e-88	7	0.323
Kcnj42	2.58603e-90	1.54434	0.931	0.526	1.04419e-85	7	0.405
Krt121	4.75952e-86	1.94163	0.799	0.281	1.9218e-81	7	0.518
Lrrtm12	9.81956e-85	1.39211	0.934	0.628	3.96494e-80	7	0.306
Kcnf12	1.66764e-84	1.46007	0.944	0.536	6.7336e-80	7	0.408
Napb1	2.02676e-84	0.845671	0.997	0.927	8.18365e-80	7	0.07
Ly6h2	6.48539e-84	0.787975	1	0.983	2.61867e-79	7	0.017
Nell21	2.59639e-83	1.0647	0.993	0.841	1.04837e-78	7	0.152
Slc39a10	5.45397e-83	1.2862	0.96	0.662	2.2022e-78	7	0.298
Negr11	2.38764e-82	1.01127	1	0.929	9.6408e-78	7	0.071
Itpka2	1.87129e-81	1.16307	0.99	0.754	7.55591e-77	7	0.236
Stx1a	9.42883e-81	1.1986	0.983	0.716	3.80717e-76	7	0.267
Ncald	2.50489e-80	0.914184	0.997	0.952	1.01143e-75	7	0.045
Lmo41	1.08474e-79	1.04748	0.997	0.918	4.37997e-75	7	0.079
Necab23	1.35446e-79	1.33482	0.941	0.658	5.46904e-75	7	0.283
Prkcg2	3.58094e-79	0.963066	0.993	0.892	1.44591e-74	7	0.101
Plppr42	5.16446e-78	1.17126	0.974	0.673	2.08531e-73	7	0.301
Rab15	5.57582e-78	0.99408	0.997	0.849	2.25141e-73	7	0.148
Chn12	2.01009e-77	0.860563	1	0.953	8.11634e-73	7	0.047
Snca2	1.31839e-76	0.943649	1	0.91	5.32338e-72	7	0.09
Camk2n1	1.53857e-75	0.771037	1	0.987	6.21243e-71	7	0.013
Rtn11	5.76731e-74	0.642874	1	0.987	2.32873e-69	7	0.013
Nsg22	1.50263e-73	0.768364	1	0.951	6.06734e-69	7	0.049
Fam19a21	2.7072e-73	1.58135	0.624	0.47	1.09311e-68	7	0.154
Arhgap32	2.72337e-73	1.08531	0.987	0.748	1.09964e-68	7	0.239
Ctxn12	8.91439e-73	0.838049	1	0.967	3.59945e-68	7	0.033
Wfs13	1.31633e-72	1.64533	0.835	0.431	5.31507e-68	7	0.404
Snx101	1.92707e-72	0.993411	0.983	0.803	7.78113e-68	7	0.18
Wasf12	2.96295e-72	0.950687	0.997	0.83	1.19638e-67	7	0.167
Cacna2d11	2.71498e-71	1.08267	0.977	0.786	1.09625e-66	7	0.191
Cdk5r21	9.23288e-71	0.875619	0.993	0.887	3.72805e-66	7	0.106
Tesc2	2.39894e-70	1.18785	0.96	0.7	9.68642e-66	7	0.26
Ldha2	6.15052e-70	0.779507	1	0.961	2.48346e-65	7	0.039
Slc30a3	3.02336e-69	1.3191	0.924	0.578	1.22077e-64	7	0.346
Nrxn21	8.00389e-69	0.776988	0.993	0.928	3.23181e-64	7	0.065
Stmn22	3.33365e-68	0.692703	1	0.976	1.34606e-63	7	0.024
C1qtnf41	3.60817e-68	0.790228	0.993	0.912	1.45691e-63	7	0.081
Prkce1	3.93263e-68	0.77862	0.997	0.94	1.58792e-63	7	0.057
Pkib	3.07631e-67	1.9045	0.736	0.337	1.24215e-62	7	0.399
Synpo3	4.15509e-67	1.03419	0.987	0.754	1.67774e-62	7	0.233
Atp2b4	1.44359e-66	1.12289	0.97	0.719	5.82891e-62	7	0.251
Calb12	4.3392e-66	1.15067	0.96	0.725	1.75208e-61	7	0.235
Limd22	1.09746e-65	1.05216	0.977	0.727	4.43134e-61	7	0.25
Prkar1b1	1.75918e-65	0.632559	1	0.977	7.10322e-61	7	0.023
Fam131a2	1.8471e-65	0.973156	0.983	0.798	7.45823e-61	7	0.185
Apaf11	2.25351e-65	1.87756	0.696	0.234	9.09923e-61	7	0.462
Reln1	4.60815e-65	1.87469	0.776	0.483	1.86068e-60	7	0.293
Ccdc31	5.86288e-65	1.96672	0.584	0.145	2.36731e-60	7	0.439
Ptk2b2	6.57809e-65	0.917885	0.997	0.884	2.6561e-60	7	0.113
Rab3c3	6.73234e-65	0.993412	0.99	0.878	2.71839e-60	7	0.112
Crym2	1.2732e-64	0.954355	1	0.854	5.14093e-60	7	0.146
Slc25a221	7.93137e-64	1.10829	0.941	0.711	3.20253e-59	7	0.23
Phf24	1.14271e-63	0.81849	0.997	0.89	4.61402e-59	7	0.107
Enc12	5.44896e-63	0.916575	0.993	0.894	2.20018e-58	7	0.099
Lhx21	2.33397e-62	1.41584	0.855	0.412	9.42409e-58	7	0.443
B4galt61	3.04642e-62	0.946067	0.987	0.773	1.23008e-57	7	0.214
Plk21	6.05341e-62	1.14108	0.931	0.616	2.44425e-57	7	0.315
Uchl11	8.25836e-62	0.50488	1	0.991	3.33456e-57	7	0.009
Grin2b1	9.20957e-62	0.823877	1	0.915	3.71864e-57	7	0.085
Gprin12	8.61594e-61	1.24178	0.908	0.593	3.47895e-56	7	0.315
Oxr11	2.99345e-60	0.85674	1	0.916	1.20869e-55	7	0.084
Nov3	3.92838e-60	1.24817	0.627	0.432	1.5862e-55	7	0.195
Zfp365	9.13995e-60	0.936847	0.99	0.786	3.69053e-55	7	0.204
Filip11	1.13793e-59	2.15892	0.541	0.132	4.59474e-55	7	0.409
Rasgef1a2	1.2923e-59	0.900082	0.987	0.82	5.21804e-55	7	0.167
Cacng3	1.70154e-59	1.08427	0.95	0.647	6.8705e-55	7	0.303
Vamp22	3.45568e-59	0.548303	1	0.987	1.39534e-54	7	0.013
Serinc11	9.45313e-59	0.510437	1	0.981	3.81699e-54	7	0.019
Crmp12	2.02096e-58	0.886628	0.974	0.824	8.16023e-54	7	0.15
Ap1s12	2.99078e-58	0.759874	0.993	0.918	1.20762e-53	7	0.075
C2cd2l	4.16373e-58	1.10373	0.937	0.676	1.68123e-53	7	0.261
Celf4	4.52117e-58	0.595916	1	0.977	1.82556e-53	7	0.023
Gpm6a2	1.5629e-57	0.640957	1	0.961	6.3107e-53	7	0.039
Tpm11	2.14335e-57	0.747372	1	0.904	8.65441e-53	7	0.096
Atp1a1	2.17412e-57	0.754116	1	0.936	8.77868e-53	7	0.064
Rgs142	4.68926e-57	1.53868	0.749	0.319	1.89343e-52	7	0.43
Cpne62	6.28555e-57	0.800032	0.99	0.899	2.53798e-52	7	0.091
Hsbp11	1.21974e-56	0.552576	1	0.969	4.92508e-52	7	0.031
Cacna1e1	2.78639e-56	0.793286	0.993	0.89	1.12509e-51	7	0.103
1110008P14Rik	4.57898e-56	0.654582	1	0.972	1.8489e-51	7	0.028
Selenow2	1.00724e-55	0.443818	1	0.988	4.06702e-51	7	0.012
Jph42	1.6609e-55	0.77989	0.997	0.886	6.70637e-51	7	0.111
Zdhhc22	2.09682e-55	1.2612	0.878	0.514	8.46655e-51	7	0.364
Wipf32	3.24348e-55	1.05096	0.96	0.649	1.30965e-50	7	0.311
Basp12	1.37642e-54	0.635962	1	0.969	5.55771e-50	7	0.031
Arf31	1.50586e-54	0.632771	1	0.958	6.08037e-50	7	0.042
Ypel12	2.48269e-54	1.6535	0.719	0.31	1.00246e-49	7	0.409
Atp6v1b21	3.00428e-54	0.575885	0.997	0.966	1.21307e-49	7	0.031
Marcksl12	4.82515e-54	1.12662	0.908	0.617	1.9483e-49	7	0.291
Sprn2	1.02598e-53	1.12186	0.914	0.582	4.1427e-49	7	0.332
Dclk11	1.29733e-53	0.721885	1	0.943	5.23836e-49	7	0.057
Nrn1	1.74183e-53	0.858811	0.993	0.809	7.03315e-49	7	0.184
Bhlhe222	4.39691e-53	1.35373	0.809	0.406	1.77539e-48	7	0.403
Klc1	6.42594e-53	0.494377	1	0.985	2.59467e-48	7	0.015
Cnih32	8.86609e-53	1.11458	0.927	0.598	3.57995e-48	7	0.329
Ncdn2	1.12605e-52	0.564275	1	0.977	4.54676e-48	7	0.023
Tyro31	1.8686e-52	0.857114	0.983	0.82	7.54501e-48	7	0.163
Syt7	2.06449e-52	0.725608	0.997	0.907	8.33599e-48	7	0.09
Rab6b	3.05164e-52	0.555557	1	0.97	1.23219e-47	7	0.03
AC154509.1	3.47682e-52	3.88778	0.251	0.027	1.40387e-47	7	0.224
Chgb	3.76653e-52	0.737806	0.997	0.937	1.52085e-47	7	0.06
Chst14	4.20385e-52	0.737023	0.993	0.917	1.69743e-47	7	0.076
Tiam2	4.59087e-52	1.41254	0.795	0.389	1.8537e-47	7	0.406
Gm36251	1.82591e-51	3.23602	0.327	0.047	7.37265e-47	7	0.28
Acvr2a1	4.4928e-51	1.36835	0.792	0.46	1.8141e-46	7	0.332
Gabra41	4.58201e-51	1.13066	0.901	0.554	1.85012e-46	7	0.347
Gria22	6.63092e-51	0.681059	1	0.927	2.67743e-46	7	0.073
Cnksr21	9.48587e-51	0.912916	0.98	0.708	3.8302e-46	7	0.272
C1ql32	1.12285e-50	1.38267	0.815	0.452	4.53384e-46	7	0.363
Camk4	1.23039e-50	0.972038	0.95	0.677	4.96809e-46	7	0.273
Bsn1	2.15684e-50	0.735761	1	0.906	8.7089e-46	7	0.094
Marcks	2.59212e-50	0.734081	0.993	0.896	1.04665e-45	7	0.097
Ak52	5.19174e-50	0.882022	0.974	0.774	2.09632e-45	7	0.2
2010300C02Rik2	1.29092e-49	0.953502	0.957	0.719	5.21246e-45	7	0.238
Syp2	1.49187e-49	0.53155	1	0.973	6.02386e-45	7	0.027
Mtfp12	1.56892e-49	0.760535	0.98	0.865	6.33497e-45	7	0.115
Scn3b1	1.93029e-49	1.03459	0.917	0.658	7.79411e-45	7	0.259
Dtl	2.05563e-49	2.4689	0.426	0.098	8.30023e-45	7	0.328
Camkv2	3.92371e-49	0.714828	0.997	0.922	1.58432e-44	7	0.075
Ildr21	5.48647e-49	0.887294	0.974	0.703	2.21533e-44	7	0.271
Calm21	2.67978e-48	0.469883	1	0.992	1.08204e-43	7	0.008
Fam3c	3.16522e-48	1.02506	0.921	0.66	1.27805e-43	7	0.261
Penk3	3.20501e-48	1.39775	0.851	0.628	1.29412e-43	7	0.223
Kcnip31	3.40096e-48	0.956767	0.954	0.732	1.37324e-43	7	0.222
Rab40b2	4.01382e-48	1.24583	0.776	0.362	1.6207e-43	7	0.414
Slc6a72	1.14652e-47	0.964808	0.927	0.718	4.62943e-43	7	0.209
Cyp46a12	1.46881e-47	0.789542	0.98	0.805	5.93078e-43	7	0.175
Gabrb31	1.78024e-47	0.758618	0.99	0.863	7.18825e-43	7	0.127
Hras1	5.56373e-47	0.568698	0.997	0.955	2.24652e-42	7	0.042
Tmem132e2	6.09528e-47	1.56948	0.693	0.327	2.46115e-42	7	0.366
Neurl1a1	1.44922e-46	0.822461	0.987	0.76	5.85165e-42	7	0.227
Ppp3cb1	2.26113e-46	0.700065	0.983	0.851	9.12998e-42	7	0.132
Nectin1	3.49678e-46	1.193	0.848	0.492	1.41193e-41	7	0.356
Grasp2	4.47603e-46	1.19517	0.835	0.489	1.80733e-41	7	0.346
Pkig1	1.53157e-45	0.779967	0.987	0.811	6.18416e-41	7	0.176
Kcnv1	2.0183e-45	1.31538	0.706	0.308	8.14951e-41	7	0.398
Lamc21	2.37642e-45	2.03159	0.482	0.138	9.5955e-41	7	0.344
Cap2	2.87749e-45	0.82479	0.964	0.784	1.16187e-40	7	0.18
Egr42	6.71387e-45	1.17019	0.769	0.372	2.71093e-40	7	0.397
Tenm11	7.47429e-45	1.12205	0.894	0.611	3.01797e-40	7	0.283
Ptms2	1.02891e-44	0.454008	1	0.991	4.15452e-40	7	0.009
Snap471	1.16779e-44	0.502947	1	0.972	4.71531e-40	7	0.028
Rgs41	1.52324e-44	0.850894	0.974	0.754	6.15055e-40	7	0.22
Arhgap62	1.65481e-44	1.67011	0.581	0.205	6.68178e-40	7	0.376
Hpcal42	2.05036e-44	0.734626	0.993	0.877	8.27893e-40	7	0.116
Kitl2	2.16844e-44	1.44678	0.686	0.299	8.75573e-40	7	0.387
Thy12	2.2064e-44	0.517925	0.997	0.969	8.90901e-40	7	0.028
Tmco5	2.4098e-44	2.55312	0.333	0.057	9.73028e-40	7	0.276
Sphkap	3.44974e-44	0.929642	0.934	0.69	1.39294e-39	7	0.244
Kcng12	7.21092e-44	1.37757	0.736	0.361	2.91163e-39	7	0.375
Pebp12	1.1179e-43	0.455156	1	0.971	4.51387e-39	7	0.029
Gm127181	1.58632e-43	3.04553	0.31	0.056	6.40525e-39	7	0.254
Ntng12	2.44958e-43	1.23347	0.861	0.604	9.89091e-39	7	0.257
Ppp1r1a2	3.23363e-43	0.675059	0.997	0.904	1.30568e-38	7	0.093
Tiam1	5.48177e-43	0.995753	0.921	0.647	2.21343e-38	7	0.274
Gucy1b11	7.36603e-43	0.803235	0.96	0.715	2.97425e-38	7	0.245
Myo5b2	7.92081e-43	1.29694	0.743	0.358	3.19826e-38	7	0.385
A830036E02Rik	1.15368e-42	1.69824	0.601	0.255	4.65834e-38	7	0.346
Thra2	1.17516e-42	0.468134	1	0.985	4.74507e-38	7	0.015
Ube2e3	1.35155e-42	0.797757	0.964	0.769	5.45731e-38	7	0.195
Mtpn1	1.80633e-42	0.694914	0.987	0.841	7.29359e-38	7	0.146
Ndrg4	2.19132e-42	0.501763	1	0.964	8.84812e-38	7	0.036
Ids	2.47647e-42	0.628957	0.993	0.883	9.99948e-38	7	0.11
B230334C09Rik1	2.60963e-42	0.991291	0.894	0.56	1.05372e-37	7	0.334
Cx3cl12	2.66885e-42	0.629315	0.993	0.917	1.07763e-37	7	0.076
Dlg32	3.48361e-42	0.78668	0.974	0.755	1.40661e-37	7	0.219
Prmt8	4.38486e-42	1.00242	0.894	0.65	1.77052e-37	7	0.244
Sirpa2	5.74366e-42	0.723767	0.98	0.844	2.31918e-37	7	0.136
Plxnc11	8.06474e-42	1.0945	0.851	0.523	3.25638e-37	7	0.328
A2ml1	8.30502e-42	1.19996	0.795	0.452	3.3534e-37	7	0.343
Robo21	1.12908e-41	0.928886	0.964	0.745	4.55902e-37	7	0.219
Pde2a2	1.74106e-41	1.36961	0.66	0.294	7.03007e-37	7	0.366
Smim131	2.26581e-41	0.807597	0.967	0.786	9.14888e-37	7	0.181
St3gal51	6.11008e-41	0.64503	0.997	0.897	2.46713e-36	7	0.1
Rasl10a1	8.05294e-41	0.999149	0.898	0.591	3.25162e-36	7	0.307
Unc5d2	1.19052e-40	0.994953	0.944	0.739	4.80708e-36	7	0.205
Dlgap42	1.33637e-40	0.609398	1	0.905	5.396e-36	7	0.095
Junb2	1.39564e-40	0.89469	0.924	0.625	5.6353e-36	7	0.299
Kcnip21	1.57449e-40	0.896471	0.947	0.694	6.35746e-36	7	0.253
Fam49a1	3.37786e-40	0.858643	0.944	0.714	1.36391e-35	7	0.23
Neurod22	3.70588e-40	0.809712	0.911	0.563	1.49636e-35	7	0.348
Wfdc181	5.32363e-40	1.76768	0.469	0.145	2.14958e-35	7	0.324
Tmem1582	5.91101e-40	1.08289	0.828	0.497	2.38675e-35	7	0.331
Lin7b2	6.55242e-40	0.604399	1	0.879	2.64574e-35	7	0.121
Pea15a1	7.10215e-40	0.507164	1	0.978	2.86771e-35	7	0.022
Pcdh12	8.01293e-40	0.889586	0.937	0.662	3.23546e-35	7	0.275
Prr361	2.18408e-39	1.19421	0.785	0.453	8.81889e-35	7	0.332
Arhgap332	2.35939e-39	1.04179	0.861	0.535	9.52673e-35	7	0.326
Ensa1	2.46998e-39	0.601327	0.997	0.898	9.97327e-35	7	0.099
Synpr1	2.65609e-39	0.868835	0.934	0.726	1.07248e-34	7	0.208
Lmo71	3.70378e-39	0.813969	0.911	0.669	1.49551e-34	7	0.242
Nckap11	4.02715e-39	0.507333	1	0.956	1.62608e-34	7	0.044
Mas12	4.12589e-39	1.30234	0.64	0.271	1.66595e-34	7	0.369
Scn2a1	7.09995e-39	0.713269	0.983	0.798	2.86682e-34	7	0.185
Rasgef1c	9.36219e-39	1.57266	0.611	0.265	3.78026e-34	7	0.346
Grem22	1.53392e-38	1.20189	0.729	0.367	6.19366e-34	7	0.362
Gm344662	1.59594e-38	2.06221	0.416	0.117	6.44408e-34	7	0.299
Fbxl162	1.64246e-38	0.612	0.99	0.905	6.63191e-34	7	0.085
Ppm1e1	2.18217e-38	0.665082	0.99	0.875	8.81116e-34	7	0.115
Cdkl51	4.27013e-38	0.852837	0.944	0.699	1.72419e-33	7	0.245
Acsl41	4.89256e-38	0.965062	0.884	0.589	1.97552e-33	7	0.295
Zbtb182	1.48526e-37	0.858512	0.924	0.65	5.9972e-33	7	0.274
Cadm3	1.94306e-37	0.589419	0.993	0.889	7.84569e-33	7	0.104
Coro1a2	2.08972e-37	0.757171	0.967	0.776	8.43787e-33	7	0.191
Fzd3	2.91567e-37	0.899229	0.894	0.62	1.17729e-32	7	0.274
Map9	3.49863e-37	0.904411	0.908	0.648	1.41268e-32	7	0.26
Stmn1	4.20263e-37	0.479444	1	0.973	1.69694e-32	7	0.027
Celf21	4.29073e-37	0.660583	0.997	0.972	1.73251e-32	7	0.025
Nek61	5.65832e-37	1.03832	0.832	0.516	2.28472e-32	7	0.316
Cpne41	5.69175e-37	1.01295	0.891	0.578	2.29822e-32	7	0.313
Grm51	1.11185e-36	0.663749	0.99	0.898	4.48943e-32	7	0.092
Syt52	1.80032e-36	0.661049	0.983	0.855	7.26935e-32	7	0.128
Igfn1	2.24644e-36	1.82883	0.449	0.14	9.07067e-32	7	0.309
Celf52	3.34961e-36	0.700803	0.974	0.765	1.35251e-31	7	0.209
Tmem35a2	4.65443e-36	0.87043	0.901	0.654	1.87936e-31	7	0.247
Gpr88	4.91285e-36	1.09577	0.538	0.207	1.98371e-31	7	0.331
Mgst31	9.96116e-36	0.561115	0.99	0.911	4.02212e-31	7	0.079
Tmem30a	1.32506e-35	0.55967	0.997	0.911	5.35031e-31	7	0.086
Hspa21	1.61769e-35	1.1725	0.746	0.414	6.5319e-31	7	0.332
Jun2	1.96548e-35	0.836451	0.914	0.646	7.93622e-31	7	0.268
Camkk2	2.1809e-35	0.757547	0.954	0.72	8.80602e-31	7	0.234
Tafa1	2.32572e-35	1.48479	0.366	0.29	9.39078e-31	7	0.076
Efnb23	2.69255e-35	1.12722	0.716	0.365	1.0872e-30	7	0.351
Pde1a1	2.92588e-35	0.676515	0.977	0.791	1.18141e-30	7	0.186
Camk2a2	3.49402e-35	0.503159	1	0.96	1.41081e-30	7	0.04
Lzts11	3.83818e-35	1.04785	0.799	0.467	1.54978e-30	7	0.332
Dlgap12	5.78796e-35	0.515357	1	0.966	2.33706e-30	7	0.034
Tmem132a1	1.01507e-34	0.700002	0.974	0.785	4.09866e-30	7	0.189
Sptan1	1.2814e-34	0.461813	1	0.967	5.17405e-30	7	0.033
Ppp3r11	1.59255e-34	0.513703	1	0.928	6.43039e-30	7	0.072
Ppp1r23	1.65216e-34	0.671021	0.964	0.833	6.67109e-30	7	0.131
Ptpn141	1.73604e-34	1.26937	0.525	0.194	7.00978e-30	7	0.331
Chrm12	1.75899e-34	0.818343	0.921	0.654	7.10244e-30	7	0.267
Cplx21	1.81429e-34	0.616572	1	0.96	7.32574e-30	7	0.04
Plppr22	1.8385e-34	0.729716	0.954	0.74	7.42349e-30	7	0.214
Dgkb3	1.85202e-34	0.786994	0.957	0.789	7.47808e-30	7	0.168
Trim91	1.86305e-34	0.628322	0.993	0.869	7.52263e-30	7	0.124
Pclo1	2.23187e-34	0.612775	0.993	0.873	9.01184e-30	7	0.12
Cdkl42	2.23825e-34	1.47113	0.584	0.251	9.03759e-30	7	0.333
Bcl11a1	3.57503e-34	0.733119	0.944	0.678	1.44353e-29	7	0.266
Nptx2	4.08887e-34	1.13114	0.693	0.36	1.651e-29	7	0.333
Nap1l1	4.28663e-34	0.567871	0.99	0.907	1.73086e-29	7	0.083
Neurod12	4.45164e-34	1.16095	0.548	0.22	1.79748e-29	7	0.328
Nlgn11	5.50867e-34	0.767047	0.99	0.932	2.22429e-29	7	0.058
Tceal52	7.66364e-34	0.514295	0.997	0.92	3.09442e-29	7	0.077
Capsl	7.85311e-34	2.7091	0.248	0.04	3.17093e-29	7	0.208
Bmp32	1.07521e-33	1.68031	0.446	0.142	4.3415e-29	7	0.304
6530403H02Rik1	1.0865e-33	1.34721	0.637	0.3	4.38707e-29	7	0.337
Fam171b1	1.14395e-33	0.592813	0.993	0.827	4.61904e-29	7	0.166
Nme11	1.17521e-33	0.420503	0.997	0.968	4.74527e-29	7	0.029
Rangap1	1.2085e-33	0.496822	1	0.941	4.87968e-29	7	0.059
Tusc31	1.55309e-33	0.597817	0.987	0.809	6.27109e-29	7	0.178
Hspa12a2	1.57012e-33	0.58527	0.99	0.89	6.33982e-29	7	0.1
Rgs71	1.60214e-33	0.651826	0.99	0.819	6.46911e-29	7	0.171
Syt11	1.91848e-33	0.50371	0.997	0.977	7.74643e-29	7	0.02
Rabgap1l1	2.58432e-33	0.639259	0.983	0.814	1.0435e-28	7	0.169
Bex2	2.94841e-33	0.3793	1	0.98	1.19051e-28	7	0.02
Synj11	3.24289e-33	0.546584	1	0.903	1.30941e-28	7	0.097
Pcdha11	3.61273e-33	0.69838	0.96	0.742	1.45875e-28	7	0.218
Plpp62	3.62549e-33	0.815993	0.875	0.562	1.4639e-28	7	0.313
Mpped12	4.18253e-33	0.709087	0.937	0.671	1.68882e-28	7	0.266
Amph1	4.224e-33	0.584937	0.997	0.9	1.70557e-28	7	0.097
Sub12	4.546e-33	0.481816	1	0.963	1.83558e-28	7	0.037
Nlk	5.66234e-33	0.767332	0.941	0.731	2.28634e-28	7	0.21
Ccsap2	5.7823e-33	1.08592	0.739	0.399	2.33478e-28	7	0.34
Cnrip12	5.85675e-33	0.683619	0.934	0.673	2.36484e-28	7	0.261
Dyrk22	6.93748e-33	1.06482	0.756	0.431	2.80121e-28	7	0.325
Rfx31	7.14697e-33	0.909046	0.884	0.625	2.8858e-28	7	0.259
Nat142	9.11286e-33	0.641842	0.983	0.828	3.67959e-28	7	0.155
Prickle21	1.15416e-32	0.769573	0.964	0.819	4.66029e-28	7	0.145
Itm2c2	1.47502e-32	0.386845	1	0.992	5.95582e-28	7	0.008
Snn	1.52835e-32	0.647925	0.977	0.804	6.17118e-28	7	0.173
Foxg12	1.71318e-32	0.694773	0.838	0.506	6.91749e-28	7	0.332
Arf11	1.99753e-32	0.447045	1	0.96	8.06563e-28	7	0.04
Pgbd5	2.86057e-32	0.758174	0.941	0.726	1.15504e-27	7	0.215
Tuba1a	2.95124e-32	0.320049	1	0.986	1.19165e-27	7	0.014
Ywhag1	3.10792e-32	0.396653	1	0.975	1.25492e-27	7	0.025
Cacnb31	3.45111e-32	0.592829	0.987	0.861	1.39349e-27	7	0.126
Map2k12	4.69912e-32	0.603277	0.974	0.858	1.89741e-27	7	0.116
Mras1	6.12263e-32	0.648927	0.97	0.813	2.4722e-27	7	0.157
Ap2b12	6.89358e-32	0.55439	0.993	0.887	2.78349e-27	7	0.106
Mlip	7.36605e-32	1.13668	0.719	0.388	2.97427e-27	7	0.331
Scamp1	7.96967e-32	0.617236	0.98	0.85	3.21799e-27	7	0.13
Tbr1	8.09902e-32	0.671724	0.726	0.391	3.27022e-27	7	0.335
Erc21	8.28857e-32	0.634437	0.993	0.921	3.34676e-27	7	0.072
Dctn2	9.26373e-32	0.412077	1	0.975	3.74051e-27	7	0.025
Lrrc732	1.16912e-31	0.810537	0.894	0.629	4.72065e-27	7	0.265
Rasgrp12	1.73947e-31	0.565953	0.974	0.742	7.02365e-27	7	0.232
Atp6v1d1	1.7648e-31	0.459236	1	0.937	7.12591e-27	7	0.063
Pgam22	2.09965e-31	1.7169	0.436	0.155	8.47795e-27	7	0.281
Sort11	2.22425e-31	0.529618	0.993	0.918	8.98109e-27	7	0.075
Ppp2r2b1	3.43635e-31	0.621488	0.983	0.868	1.38753e-26	7	0.115
Frrs1l1	4.20011e-31	0.603702	0.974	0.79	1.69592e-26	7	0.184
Sowaha2	4.25101e-31	0.930988	0.805	0.501	1.71647e-26	7	0.304
Gpr221	4.50176e-31	0.97494	0.812	0.538	1.81772e-26	7	0.274
Nedd4l1	5.6331e-31	0.648654	0.977	0.806	2.27453e-26	7	0.171
Cck2	5.90962e-31	0.618007	1	0.978	2.38618e-26	7	0.022
Calm11	5.92463e-31	0.290447	1	0.994	2.39225e-26	7	0.006
Sema3a1	6.04538e-31	1.55774	0.551	0.249	2.441e-26	7	0.302
Ywhah1	6.05324e-31	0.424771	0.997	0.945	2.44418e-26	7	0.052
Tspan133	6.12861e-31	0.500919	1	0.917	2.47461e-26	7	0.083
Ccn33	6.41147e-31	1.20939	0.36	0.165	2.58882e-26	7	0.195
Arpc22	8.07399e-31	0.460894	1	0.951	3.26012e-26	7	0.049
1700086L19Rik1	9.49086e-31	2.08887	0.287	0.096	3.83222e-26	7	0.191
Ywhae	1.23e-30	0.331681	1	0.982	4.96651e-26	7	0.018
Syt161	1.27302e-30	0.613282	0.944	0.673	5.14022e-26	7	0.271
Fkbp1a2	1.46038e-30	0.436571	0.997	0.974	5.89671e-26	7	0.023
Lamp5	1.54779e-30	0.78769	0.858	0.574	6.24965e-26	7	0.284
Cdh21	1.79561e-30	0.821828	0.917	0.696	7.2503e-26	7	0.221
Svop2	1.90945e-30	0.601862	0.977	0.856	7.70999e-26	7	0.121
Car101	1.92892e-30	0.67401	0.977	0.821	7.7886e-26	7	0.156
Cinp1	2.08136e-30	0.937181	0.762	0.448	8.40411e-26	7	0.314
Gas71	2.52711e-30	0.614631	0.977	0.833	1.02039e-25	7	0.144
Cobl	2.53415e-30	0.843217	0.858	0.569	1.02324e-25	7	0.289
Dynll12	2.87014e-30	0.391509	1	0.982	1.15891e-25	7	0.018
Cdc42se22	2.9249e-30	0.653052	0.957	0.746	1.18101e-25	7	0.211
Syngr31	3.36851e-30	0.606597	0.964	0.822	1.36014e-25	7	0.142
Actr3b1	3.54547e-30	0.654293	0.95	0.729	1.43159e-25	7	0.221
Ptprn3	4.45275e-30	0.472751	1	0.947	1.79793e-25	7	0.053
Prdm81	4.70504e-30	0.8231	0.578	0.264	1.8998e-25	7	0.314
Atp6v1a1	8.06972e-30	0.420437	0.993	0.948	3.25839e-25	7	0.045
Slc8a21	9.71566e-30	0.738617	0.914	0.663	3.92299e-25	7	0.251
Brinp11	1.03822e-29	0.672264	0.964	0.769	4.19214e-25	7	0.195
Dgat22	1.06047e-29	0.808991	0.845	0.552	4.28197e-25	7	0.293
Il342	1.65575e-29	0.836285	0.835	0.539	6.68558e-25	7	0.296
Prnp2	1.66897e-29	0.373086	1	0.97	6.73897e-25	7	0.03
Rbfox31	1.84123e-29	0.436291	1	0.96	7.4345e-25	7	0.04
Rilpl1	1.86773e-29	0.778386	0.888	0.645	7.54151e-25	7	0.243
Cdkl21	2.21127e-29	1.06551	0.7	0.375	8.92868e-25	7	0.325
Gtsf22	2.74452e-29	1.16856	0.515	0.221	1.10818e-24	7	0.294
D630023F18Rik2	2.96845e-29	1.64772	0.449	0.175	1.1986e-24	7	0.274
Prr72	3.58239e-29	0.931297	0.762	0.449	1.4465e-24	7	0.313
Ptprs2	3.86839e-29	0.491257	0.997	0.929	1.56198e-24	7	0.068
Phyhip2	4.95913e-29	0.727375	0.917	0.705	2.0024e-24	7	0.212
Egr3	5.4102e-29	0.601345	0.838	0.526	2.18453e-24	7	0.312
Fam159b	5.45623e-29	2.52642	0.244	0.054	2.20312e-24	7	0.19
Gm219491	5.85575e-29	0.629002	0.627	0.593	2.36443e-24	7	0.034
Mllt111	8.04129e-29	0.446778	0.993	0.903	3.24691e-24	7	0.09
Pak1	8.09984e-29	0.49868	0.997	0.923	3.27055e-24	7	0.074
Gng42	8.17504e-29	0.809913	0.851	0.578	3.30092e-24	7	0.273
Dusp14	8.99959e-29	0.796315	0.848	0.562	3.63385e-24	7	0.286
Mef2d1	9.90031e-29	0.57779	0.983	0.853	3.99755e-24	7	0.13
Cyfip21	1.19096e-28	0.423247	1	0.951	4.80887e-24	7	0.049
Mink11	1.55386e-28	0.63575	0.96	0.759	6.27418e-24	7	0.201
Tcf42	1.99941e-28	0.497228	0.997	0.942	8.0732e-24	7	0.055
Strn42	2.22761e-28	0.597303	0.977	0.831	8.99465e-24	7	0.146
Fjx11	3.53991e-28	0.757538	0.785	0.473	1.42934e-23	7	0.312
Osbpl81	4.07391e-28	0.725513	0.917	0.7	1.64496e-23	7	0.217
Prkg2	4.57348e-28	1.52285	0.459	0.174	1.84668e-23	7	0.285
Tubb5	5.91939e-28	0.414299	0.993	0.956	2.39013e-23	7	0.037
Atp6v1g21	6.23498e-28	0.386508	1	0.957	2.51756e-23	7	0.043
Fcho1	6.81498e-28	0.714549	0.921	0.694	2.75175e-23	7	0.227
Prss8	6.85309e-28	3.28255	0.158	0.017	2.76714e-23	7	0.141
Dpp10	7.04713e-28	0.510819	0.99	0.871	2.84549e-23	7	0.119
Gm161052	7.60331e-28	0.723342	0.865	0.572	3.07006e-23	7	0.293
Mmp172	8.16016e-28	0.668072	0.931	0.698	3.29491e-23	7	0.233
Atl11	8.61644e-28	0.664492	0.934	0.715	3.47915e-23	7	0.219
Ephx41	9.24196e-28	0.431414	0.888	0.602	3.73172e-23	7	0.286
Homer11	1.52564e-27	0.412704	0.957	0.715	6.16025e-23	7	0.242
Ppia	2.32878e-27	0.317404	1	0.988	9.40315e-23	7	0.012
Serpini12	2.38262e-27	0.559305	0.974	0.847	9.62052e-23	7	0.127
Pdzrn31	2.60236e-27	0.985509	0.762	0.461	1.05078e-22	7	0.301
Nsf3	2.65045e-27	0.435097	1	0.956	1.0702e-22	7	0.044
Fbxw71	2.94539e-27	0.574742	0.977	0.833	1.18929e-22	7	0.144
Mapk31	3.15077e-27	0.494781	0.997	0.918	1.27222e-22	7	0.079
Cdk141	3.30682e-27	0.533597	0.993	0.85	1.33523e-22	7	0.143
Scamp51	3.65695e-27	0.460941	0.997	0.934	1.4766e-22	7	0.063
Rtn4	3.68822e-27	0.376721	1	0.966	1.48923e-22	7	0.034
Tmem1982	3.95038e-27	0.714577	0.891	0.633	1.59508e-22	7	0.258
Tox31	4.20401e-27	1.16079	0.597	0.291	1.69749e-22	7	0.306
Grik51	4.24445e-27	0.529036	0.99	0.874	1.71382e-22	7	0.116
Sncb	4.35279e-27	0.376976	1	0.971	1.75757e-22	7	0.029
St6galnac52	4.87105e-27	0.64923	0.957	0.795	1.96683e-22	7	0.162
Gria31	5.50782e-27	0.613188	0.977	0.858	2.22395e-22	7	0.119
Map1b	5.72883e-27	0.383044	1	0.976	2.31319e-22	7	0.024
Rprml2	5.98936e-27	0.483122	0.937	0.688	2.41838e-22	7	0.249
Arpc41	6.77741e-27	0.439179	1	0.943	2.73658e-22	7	0.057
Klhl232	6.86334e-27	0.879767	0.785	0.494	2.77128e-22	7	0.291
Tuba4a	7.5959e-27	0.395746	1	0.966	3.06707e-22	7	0.034
Mal22	7.71362e-27	0.496697	0.934	0.682	3.1146e-22	7	0.252
Dnm1	1.105e-26	0.358964	1	0.979	4.46177e-22	7	0.021
Rap2b2	1.13044e-26	0.79603	0.772	0.464	4.56449e-22	7	0.308
Ppm1l	1.37928e-26	0.789198	0.914	0.725	5.56924e-22	7	0.189
Syn11	1.38448e-26	0.469652	0.993	0.897	5.59026e-22	7	0.096
Rab3b2	1.44624e-26	0.66241	0.927	0.707	5.83961e-22	7	0.22
Psd1	1.52475e-26	0.496926	0.99	0.871	6.15662e-22	7	0.119
Ano101	1.52563e-26	0.845145	0.703	0.39	6.1602e-22	7	0.313
Abi21	1.93526e-26	0.587511	0.964	0.814	7.81418e-22	7	0.15
Alox12e	2.02275e-26	3.93551	0.125	0.009	8.16747e-22	7	0.116
Gabra22	2.12412e-26	0.744385	0.888	0.641	8.57679e-22	7	0.247
Dkkl1	2.66773e-26	1.19591	0.564	0.273	1.07718e-21	7	0.291
Lgi11	3.04355e-26	0.672661	0.924	0.706	1.22892e-21	7	0.218
Ccnd22	3.29549e-26	0.647295	0.855	0.565	1.33065e-21	7	0.29
Grin11	3.69249e-26	0.413674	1	0.951	1.49095e-21	7	0.049
Serp2	3.8705e-26	0.425768	0.993	0.942	1.56283e-21	7	0.051
Homer22	4.61462e-26	0.774597	0.756	0.447	1.86329e-21	7	0.309
Oxtr1	5.2775e-26	1.94144	0.294	0.077	2.13095e-21	7	0.217
Hmgcr1	5.45709e-26	0.80016	0.855	0.603	2.20346e-21	7	0.252
Cnih22	5.61621e-26	0.452545	1	0.913	2.26771e-21	7	0.087
Dcaf61	5.92163e-26	0.569109	0.888	0.609	2.39104e-21	7	0.279
Mef2a	5.96255e-26	0.664391	0.937	0.73	2.40756e-21	7	0.207
Sh3bp43	6.00636e-26	1.13111	0.581	0.281	2.42525e-21	7	0.3
Dcaf7	6.20214e-26	0.557346	0.967	0.776	2.5043e-21	7	0.191
Ccdc162	6.77128e-26	1.77501	0.284	0.073	2.73411e-21	7	0.211
Sez62	7.10701e-26	0.511682	0.987	0.852	2.86967e-21	7	0.135
2900097C17Rik2	8.41318e-26	0.486213	0.993	0.858	3.39707e-21	7	0.135
Nptn1	8.75489e-26	0.381825	1	0.946	3.53505e-21	7	0.054
Lrrc71	9.71871e-26	0.72974	0.944	0.753	3.92422e-21	7	0.191
Arpp19	1.01184e-25	0.439653	0.997	0.924	4.08562e-21	7	0.073
Cckbr	1.03045e-25	0.866554	0.716	0.414	4.16076e-21	7	0.302
Gng31	1.1164e-25	0.369213	1	0.953	4.50781e-21	7	0.047
Ptpro2	1.14344e-25	0.975013	0.667	0.362	4.61697e-21	7	0.305
Akap111	1.18858e-25	0.551518	0.974	0.815	4.79926e-21	7	0.159
Atp6ap21	1.24706e-25	0.464339	0.987	0.904	5.03536e-21	7	0.083
R3hdm42	1.62115e-25	0.565412	0.954	0.758	6.54588e-21	7	0.196
Fbxo342	1.9086e-25	0.776651	0.861	0.601	7.70656e-21	7	0.26
Rtn3	2.04287e-25	0.33633	1	0.979	8.2487e-21	7	0.021
Ackr11	2.08265e-25	0.851065	0.729	0.427	8.40931e-21	7	0.302
Rgl11	2.08307e-25	0.702593	0.917	0.704	8.41101e-21	7	0.213
Nrcam1	2.09054e-25	0.508045	0.987	0.86	8.44119e-21	7	0.127
Kctd122	2.1073e-25	0.613689	0.818	0.533	8.50884e-21	7	0.285
Mat2b	2.33326e-25	0.561632	0.957	0.804	9.42124e-21	7	0.153
Rasl11b1	2.94953e-25	0.702635	0.743	0.444	1.19096e-20	7	0.299
Slit12	3.16607e-25	0.622499	0.931	0.706	1.2784e-20	7	0.225
Krt9	3.19303e-25	1.96351	0.271	0.069	1.28928e-20	7	0.202
Ptprd1	3.58169e-25	0.786945	0.997	0.969	1.44621e-20	7	0.028
Tsnax	4.25993e-25	0.611262	0.937	0.741	1.72008e-20	7	0.196
Dlgap31	5.26768e-25	0.585675	0.944	0.73	2.12698e-20	7	0.214
Robo13	5.84692e-25	0.867821	0.917	0.751	2.36087e-20	7	0.166
Egr1	5.8861e-25	0.294452	0.96	0.738	2.37669e-20	7	0.222
Sgsm1	5.97228e-25	0.726155	0.875	0.619	2.41149e-20	7	0.256
Rundc3a1	6.64956e-25	0.412543	0.997	0.931	2.68496e-20	7	0.066
Arsj	6.73567e-25	2.17364	0.267	0.067	2.71973e-20	7	0.2
Rhobtb2	6.81417e-25	0.678798	0.865	0.599	2.75143e-20	7	0.266
Pnmal12	6.87432e-25	0.623771	0.931	0.737	2.77571e-20	7	0.194
Gnaz2	7.20498e-25	0.612077	0.96	0.784	2.90923e-20	7	0.176
Pnma22	7.81613e-25	0.770763	0.818	0.549	3.156e-20	7	0.269
Anks1b1	9.24985e-25	0.404073	0.997	0.966	3.7349e-20	7	0.031
Alkal21	1.01729e-24	2.24703	0.264	0.068	4.10762e-20	7	0.196
Tenm41	1.09505e-24	0.552522	0.99	0.91	4.42158e-20	7	0.08
Slc7a42	1.11815e-24	0.754755	0.858	0.608	4.51486e-20	7	0.25
Zdhhc141	1.17674e-24	0.722352	0.894	0.669	4.75146e-20	7	0.225
Nrg11	1.19557e-24	0.94271	0.977	0.898	4.82746e-20	7	0.079
Rap2a1	1.25864e-24	0.622852	0.871	0.603	5.08214e-20	7	0.268
Slitrk51	1.32197e-24	0.687845	0.818	0.532	5.33786e-20	7	0.286
Rapgefl12	1.37207e-24	0.697518	0.891	0.657	5.54016e-20	7	0.234
Gap432	1.42732e-24	0.462625	0.993	0.958	5.76322e-20	7	0.035
Dner2	1.5456e-24	0.539502	0.983	0.861	6.24082e-20	7	0.122
Rnf1651	1.63952e-24	0.755793	0.825	0.542	6.62006e-20	7	0.283
Shank21	1.79447e-24	0.627066	0.954	0.774	7.2457e-20	7	0.18
Frzb1	1.84254e-24	1.49879	0.396	0.146	7.4398e-20	7	0.25
Fam43b1	2.03197e-24	0.742077	0.795	0.506	8.20467e-20	7	0.289
Atp6v1e11	2.27755e-24	0.29776	1	0.984	9.19628e-20	7	0.016
Lrp111	2.35578e-24	0.573406	0.947	0.759	9.51217e-20	7	0.188
Zfand51	2.49826e-24	0.568771	0.957	0.813	1.00875e-19	7	0.144
Rtn4r1	2.51464e-24	0.553178	0.878	0.608	1.01536e-19	7	0.27
Ube2b1	2.55646e-24	0.458145	0.99	0.905	1.03225e-19	7	0.085
Pip5k1c	2.61057e-24	0.485723	0.99	0.865	1.0541e-19	7	0.125
Ecel12	3.0547e-24	1.25639	0.399	0.146	1.23343e-19	7	0.253
Ap3m21	3.45291e-24	0.589058	0.937	0.727	1.39421e-19	7	0.21
Gmfb	3.6292e-24	0.597101	0.937	0.736	1.4654e-19	7	0.201
Ppp3ca2	3.67614e-24	0.342668	1	0.972	1.48435e-19	7	0.028
Rab3a2	4.01944e-24	0.300363	1	0.985	1.62297e-19	7	0.015
Caly2	4.06966e-24	0.359139	1	0.961	1.64325e-19	7	0.039
Qrfpr	4.27419e-24	2.14379	0.274	0.075	1.72583e-19	7	0.199
Lancl12	4.30059e-24	0.466593	0.987	0.892	1.73649e-19	7	0.095
Fam171a1	4.43718e-24	0.620261	0.894	0.639	1.79165e-19	7	0.255
Ppp2ca	4.8747e-24	0.395466	0.997	0.948	1.96831e-19	7	0.049
Osbp2	5.01941e-24	0.650699	0.875	0.609	2.02674e-19	7	0.266
Dnaja41	5.10176e-24	0.66022	0.828	0.551	2.05999e-19	7	0.277
Wnt41	6.37505e-24	0.799246	0.587	0.297	2.57412e-19	7	0.29
Kcnh32	6.82823e-24	0.625999	0.779	0.486	2.7571e-19	7	0.293
Fmnl1	7.12736e-24	0.594312	0.917	0.687	2.87789e-19	7	0.23
Gnb1	7.76553e-24	0.356051	1	0.97	3.13557e-19	7	0.03
Zwint1	9.24782e-24	0.313858	1	0.985	3.73408e-19	7	0.015
Ankrd632	9.67806e-24	1.46106	0.406	0.154	3.90781e-19	7	0.252
Kcnma11	9.68617e-24	0.541906	0.997	0.92	3.91108e-19	7	0.077
Cadm12	1.23621e-23	0.47581	0.997	0.931	4.99156e-19	7	0.066
Oxct1	1.31051e-23	0.48498	0.983	0.901	5.29156e-19	7	0.082
Psd31	1.36119e-23	0.478942	0.987	0.871	5.49623e-19	7	0.116
Syt172	1.41388e-23	0.730895	0.822	0.555	5.70895e-19	7	0.267
Tcaf11	1.51959e-23	0.458109	0.987	0.875	6.13579e-19	7	0.112
Celf32	1.74632e-23	0.763929	0.779	0.495	7.05129e-19	7	0.284
Lingo3	2.17566e-23	1.18053	0.568	0.291	8.78487e-19	7	0.277
Ap2m1	2.30707e-23	0.370526	1	0.934	9.31548e-19	7	0.066
Megf91	2.52629e-23	0.685548	0.888	0.674	1.02006e-18	7	0.214
Arel12	2.55288e-23	0.703543	0.871	0.643	1.0308e-18	7	0.228
Apbb1	2.57652e-23	0.386724	1	0.954	1.04035e-18	7	0.046
Crtac12	2.73949e-23	0.560317	0.934	0.724	1.10615e-18	7	0.21
Nyap21	2.88351e-23	0.881117	0.746	0.468	1.16431e-18	7	0.278
Zc3h15	3.23619e-23	0.463828	0.987	0.87	1.30671e-18	7	0.117
Rasal12	3.30709e-23	0.817972	0.756	0.474	1.33534e-18	7	0.282
Pgrmc12	3.95105e-23	0.458645	0.983	0.895	1.59536e-18	7	0.088
Rab6a1	4.02643e-23	0.346333	0.997	0.964	1.62579e-18	7	0.033
Plch22	4.13442e-23	0.795182	0.792	0.522	1.6694e-18	7	0.27
Mmd3	4.34309e-23	0.454387	0.967	0.792	1.75365e-18	7	0.175
Trafd12	4.87658e-23	0.677768	0.805	0.529	1.96906e-18	7	0.276
Dusp181	5.38337e-23	1.14071	0.492	0.22	2.1737e-18	7	0.272
Morf4l21	5.71377e-23	0.47914	0.97	0.856	2.3071e-18	7	0.114
Gal3st32	8.8926e-23	1.18827	0.548	0.279	3.59066e-18	7	0.269
Unc13a	8.97914e-23	0.577851	0.95	0.778	3.6256e-18	7	0.172
Gm123712	1.01777e-22	1.74195	0.297	0.09	4.10954e-18	7	0.207
Rnf1501	1.05362e-22	0.757697	0.838	0.592	4.25432e-18	7	0.246
Kcnj92	1.10563e-22	0.58222	0.911	0.685	4.46433e-18	7	0.226
Speg1	1.12489e-22	0.610158	0.917	0.699	4.54207e-18	7	0.218
Arl4a2	1.13916e-22	0.749702	0.785	0.523	4.59969e-18	7	0.262
Vgf1	1.23513e-22	0.421129	0.993	0.926	4.9872e-18	7	0.067
Ube2ql12	1.32053e-22	0.477825	0.98	0.87	5.33203e-18	7	0.11
Kcnmb42	1.54734e-22	0.335894	0.805	0.541	6.24783e-18	7	0.264
Atp6v1c1	1.9808e-22	0.360571	1	0.933	7.99809e-18	7	0.067
Atp6v0e21	2.04975e-22	0.32712	1	0.965	8.27647e-18	7	0.035
Abr	2.07272e-22	0.401578	1	0.933	8.36924e-18	7	0.067
Spint2	2.37277e-22	0.831991	0.739	0.508	9.58076e-18	7	0.231
Spata2l2	2.51554e-22	1.01216	0.634	0.356	1.01573e-17	7	0.278
Gpd1l2	2.74432e-22	0.671987	0.855	0.62	1.1081e-17	7	0.235
Syngap12	2.77006e-22	0.704523	0.815	0.547	1.11849e-17	7	0.268
Cmtm42	2.92362e-22	0.664427	0.884	0.658	1.1805e-17	7	0.226
Ttc35	3.02461e-22	0.339628	1	0.968	1.22128e-17	7	0.032
Nuak1	3.45296e-22	0.582965	0.795	0.516	1.39424e-17	7	0.279
Dclk31	3.55101e-22	1.39952	0.393	0.151	1.43383e-17	7	0.242
Kcnb1	3.60291e-22	0.537289	0.967	0.806	1.45478e-17	7	0.161
Atrnl11	3.67268e-22	0.387449	0.983	0.806	1.48295e-17	7	0.177
Gm42906	3.7347e-22	1.792	0.248	0.064	1.508e-17	7	0.184
Myh72	3.89546e-22	1.12804	0.644	0.412	1.57291e-17	7	0.232
Gm138891	4.03099e-22	0.538688	0.914	0.69	1.62763e-17	7	0.224
Phactr21	4.98499e-22	0.817283	0.64	0.355	2.01284e-17	7	0.285
Zfp8312	5.02786e-22	0.812552	0.584	0.303	2.03015e-17	7	0.281
Smarcd11	5.70427e-22	0.66885	0.881	0.689	2.30327e-17	7	0.192
Pdxp2	6.0239e-22	0.379118	1	0.935	2.43233e-17	7	0.065
Map3k10	6.45363e-22	0.667533	0.894	0.675	2.60585e-17	7	0.219
Dmtn	6.6345e-22	0.433924	0.987	0.878	2.67888e-17	7	0.109
Madd1	6.75128e-22	0.39091	1	0.934	2.72603e-17	7	0.066
Trim32	6.82647e-22	0.517633	0.964	0.811	2.75639e-17	7	0.153
Sez6l3	7.1351e-22	0.415203	0.997	0.908	2.88101e-17	7	0.089
Wnt7b2	7.77037e-22	0.939095	0.693	0.419	3.13752e-17	7	0.274
Sidt11	7.95398e-22	0.694522	0.746	0.464	3.21166e-17	7	0.282
Ndrg31	8.0743e-22	0.384329	0.997	0.943	3.26024e-17	7	0.054
Sptbn22	8.38846e-22	0.37062	1	0.907	3.38709e-17	7	0.093
Pls31	8.92076e-22	0.436925	0.987	0.853	3.60203e-17	7	0.134
Agap22	8.96141e-22	0.474798	0.937	0.714	3.61844e-17	7	0.223
Fabp31	9.60314e-22	0.453948	0.983	0.872	3.87756e-17	7	0.111
Eno1	9.91727e-22	0.366758	0.997	0.938	4.00439e-17	7	0.059
Gabra32	1.02147e-21	0.539974	0.914	0.685	4.12451e-17	7	0.229
Slc2a31	1.04669e-21	0.59291	0.901	0.672	4.22633e-17	7	0.229
Slc25a141	1.09466e-21	0.593185	0.894	0.679	4.42002e-17	7	0.215
Akirin21	1.11247e-21	0.514923	0.914	0.7	4.49193e-17	7	0.214
Usp461	1.16262e-21	0.581195	0.901	0.673	4.69443e-17	7	0.228
Jsrp11	1.31577e-21	1.18288	0.462	0.208	5.31283e-17	7	0.254
Nrgn2	1.37987e-21	0.29144	1	0.989	5.57164e-17	7	0.011
Gls1	1.43981e-21	0.437412	0.987	0.85	5.81366e-17	7	0.137
Adgrl11	1.55663e-21	0.447385	0.987	0.897	6.28538e-17	7	0.09
Cdc42	1.58282e-21	0.329976	1	0.959	6.39109e-17	7	0.041
Arhgef37	1.81308e-21	0.34063	0.627	0.372	7.32085e-17	7	0.255
Rin12	1.82599e-21	1.07508	0.551	0.28	7.373e-17	7	0.271
Efcab11	1.87474e-21	1.11861	0.436	0.187	7.56981e-17	7	0.249
Cmip	1.89485e-21	0.519353	0.967	0.838	7.65102e-17	7	0.129
Zdhhc232	1.95427e-21	1.28653	0.479	0.227	7.89093e-17	7	0.252
Hmgcs1	2.16643e-21	0.486257	0.98	0.874	8.74762e-17	7	0.106
Mapk81	2.50522e-21	0.642663	0.842	0.582	1.01156e-16	7	0.26
Astn11	2.93766e-21	0.468226	0.974	0.833	1.18617e-16	7	0.141
Cpne72	2.98867e-21	0.510754	0.947	0.787	1.20677e-16	7	0.16
Fscn11	3.30474e-21	0.465027	0.98	0.847	1.33439e-16	7	0.133
Creg21	3.38756e-21	0.69352	0.838	0.592	1.36783e-16	7	0.246
Mest1	3.89617e-21	0.82972	0.693	0.415	1.57319e-16	7	0.278
Clstn1	4.12017e-21	0.327897	0.993	0.974	1.66364e-16	7	0.019
Dync1li11	4.42386e-21	0.52102	0.937	0.752	1.78627e-16	7	0.185
Zfp6971	5.39776e-21	0.812742	0.696	0.422	2.17951e-16	7	0.274
Ncan1	5.54689e-21	0.581241	0.891	0.664	2.23972e-16	7	0.227
Lsm112	6.24759e-21	0.959034	0.591	0.316	2.52265e-16	7	0.275
Usp23	6.25528e-21	0.691636	0.832	0.595	2.52576e-16	7	0.237
Palmd2	6.35659e-21	0.793702	0.485	0.23	2.56666e-16	7	0.255
Prkca	6.35713e-21	0.542269	0.967	0.816	2.56688e-16	7	0.151
Kctd62	6.37067e-21	0.900815	0.667	0.404	2.57235e-16	7	0.263
Tex2641	6.42331e-21	0.486011	0.977	0.841	2.5936e-16	7	0.136
Actr21	6.56343e-21	0.45126	0.977	0.826	2.65018e-16	7	0.151
Erf1	6.76094e-21	0.858133	0.65	0.375	2.72993e-16	7	0.275
Tpi11	7.05245e-21	0.255394	1	0.978	2.84764e-16	7	0.022
Gramd1b1	7.19962e-21	0.46656	0.983	0.867	2.90706e-16	7	0.116
Cd200	7.25018e-21	0.480423	0.914	0.711	2.92748e-16	7	0.203
Asphd21	7.94687e-21	0.431355	0.941	0.726	3.20879e-16	7	0.215
Pde1b2	8.00479e-21	0.549212	0.931	0.755	3.23218e-16	7	0.176
Ehbp1l11	8.19229e-21	0.78124	0.706	0.436	3.30788e-16	7	0.27
Slc4a3	8.94273e-21	0.460546	0.967	0.798	3.61089e-16	7	0.169
Ankrd33b1	9.19257e-21	0.484421	0.686	0.417	3.71178e-16	7	0.269
AI413582	9.98115e-21	0.422815	0.983	0.913	4.03019e-16	7	0.07
D430041D05Rik	1.04202e-20	0.480262	0.947	0.746	4.20748e-16	7	0.201
Jpt1	1.06553e-20	0.447377	0.964	0.798	4.30239e-16	7	0.166
Dr11	1.18722e-20	0.456142	0.716	0.452	4.79375e-16	7	0.264
Rapgef51	1.27975e-20	0.565511	0.931	0.741	5.16737e-16	7	0.19
Ttc191	1.30432e-20	0.518405	0.957	0.787	5.26659e-16	7	0.17
Celf11	1.3996e-20	0.442594	0.977	0.827	5.6513e-16	7	0.15
Dpyd1	1.42459e-20	0.996133	0.657	0.404	5.7522e-16	7	0.253
Gm280502	1.45828e-20	1.00342	0.561	0.302	5.88823e-16	7	0.259
Gpc43	1.55747e-20	1.08234	0.416	0.176	6.28874e-16	7	0.24
Arsb	1.59995e-20	0.721461	0.848	0.64	6.46028e-16	7	0.208
Adgrb22	1.72378e-20	0.496559	0.964	0.833	6.96029e-16	7	0.131
Slc37a3	1.72599e-20	0.888808	0.673	0.409	6.96921e-16	7	0.264
Adcy11	1.73804e-20	0.357622	0.98	0.813	7.01787e-16	7	0.167
Rtl61	1.79452e-20	0.737264	0.795	0.547	7.2459e-16	7	0.248
Stk32c	1.84844e-20	0.562907	0.894	0.681	7.46365e-16	7	0.213
Epop1	2.24283e-20	0.62631	0.67	0.4	9.0561e-16	7	0.27
Ostm12	2.42492e-20	0.572216	0.888	0.67	9.79135e-16	7	0.218
Ogfrl11	2.6014e-20	0.450597	0.977	0.836	1.05039e-15	7	0.141
Ppp1r1b1	2.99123e-20	0.812113	0.756	0.543	1.2078e-15	7	0.213
Ptprk1	3.3184e-20	0.817912	0.792	0.552	1.3399e-15	7	0.24
Tmem2141	3.31857e-20	0.334158	0.749	0.498	1.33997e-15	7	0.251
Lmo32	3.43265e-20	0.454156	0.898	0.667	1.38604e-15	7	0.231
Arhgef91	3.64971e-20	0.456025	0.97	0.82	1.47368e-15	7	0.15
Rbfa1	3.71587e-20	0.508665	0.947	0.778	1.50039e-15	7	0.169
Pgap11	4.12905e-20	0.784603	0.644	0.371	1.66723e-15	7	0.273
Dpysl42	4.14994e-20	0.670533	0.779	0.517	1.67566e-15	7	0.262
Trhr	4.96358e-20	1.4464	0.363	0.142	2.0042e-15	7	0.221
Cers11	5.20759e-20	0.474219	0.954	0.789	2.10272e-15	7	0.165
Tafa21	5.29353e-20	1.25191	0.353	0.262	2.13742e-15	7	0.091
Fam105a1	5.41372e-20	1.09507	0.455	0.261	2.18595e-15	7	0.194
D430019H16Rik2	5.66824e-20	0.792505	0.667	0.399	2.28872e-15	7	0.268
Pcsk21	6.67484e-20	0.374329	0.997	0.897	2.69517e-15	7	0.1
Epha7	6.95761e-20	0.725363	0.772	0.524	2.80934e-15	7	0.248
Itga41	7.22789e-20	1.11525	0.455	0.208	2.91848e-15	7	0.247
Stpg1	7.65379e-20	2.31665	0.205	0.05	3.09045e-15	7	0.155
Cdh82	8.59154e-20	0.652717	0.825	0.574	3.46909e-15	7	0.251
Atxn10	8.60645e-20	0.357769	0.993	0.931	3.47511e-15	7	0.062
Kif5c	8.64776e-20	0.379952	0.997	0.926	3.49179e-15	7	0.071
Phlda11	9.40265e-20	0.633707	0.809	0.564	3.7966e-15	7	0.245
Flot11	9.58497e-20	0.505825	0.95	0.821	3.87022e-15	7	0.129
Cpsf21	1.1147e-19	0.542751	0.782	0.521	4.50094e-15	7	0.261
Cdo1	1.21403e-19	0.775482	0.673	0.412	4.90201e-15	7	0.261
Myo5a	1.34778e-19	0.440607	0.99	0.883	5.44207e-15	7	0.107
Slc4a102	1.40908e-19	0.383845	0.987	0.878	5.68959e-15	7	0.109
Lingo22	1.46347e-19	0.668702	0.957	0.859	5.90919e-15	7	0.098
Stk251	1.46593e-19	0.425937	0.96	0.811	5.91911e-15	7	0.149
Prkacb1	1.48727e-19	0.401612	0.99	0.93	6.0053e-15	7	0.06
Kifap31	1.50355e-19	0.361892	0.993	0.915	6.07101e-15	7	0.078
Ppfibp11	1.52942e-19	0.878721	0.495	0.245	6.17547e-15	7	0.25
Rgs7bp1	1.74034e-19	0.429194	0.977	0.849	7.02716e-15	7	0.128
Krt772	1.81509e-19	1.47702	0.323	0.118	7.32898e-15	7	0.205
Prkar2b	1.93899e-19	0.703915	0.752	0.493	7.82927e-15	7	0.259
Nlgn21	2.02667e-19	0.435318	0.967	0.795	8.18328e-15	7	0.172
Fam102b1	2.03436e-19	0.722854	0.63	0.365	8.21435e-15	7	0.265
Pip5k1a1	2.23202e-19	0.590534	0.815	0.565	9.01245e-15	7	0.25
Fbxo411	2.3592e-19	0.520504	0.881	0.649	9.52596e-15	7	0.232
Golga7b	2.66791e-19	0.378646	0.931	0.724	1.07725e-14	7	0.207
Rps6ka3	2.97377e-19	0.814142	0.729	0.478	1.20075e-14	7	0.251
Dlgap21	3.13506e-19	0.495938	0.99	0.878	1.26587e-14	7	0.112
Sorbs22	3.32126e-19	0.615601	0.894	0.737	1.34106e-14	7	0.157
Gm104191	3.32798e-19	0.530382	0.868	0.634	1.34377e-14	7	0.234
Klf162	3.49416e-19	0.779194	0.617	0.356	1.41087e-14	7	0.261
Vdac11	3.68241e-19	0.306505	1	0.956	1.48688e-14	7	0.044
Bcl7a1	3.80827e-19	0.739356	0.739	0.483	1.5377e-14	7	0.256
Nol4	4.12297e-19	0.360696	0.868	0.63	1.66477e-14	7	0.238
Btk2	4.25657e-19	1.30562	0.429	0.203	1.71872e-14	7	0.226
Actn12	4.66179e-19	0.567482	0.815	0.565	1.88234e-14	7	0.25
Raph11	4.8279e-19	0.590733	0.832	0.587	1.94941e-14	7	0.245
Tmem200a2	4.98419e-19	0.833138	0.558	0.3	2.01252e-14	7	0.258
Micu31	5.04979e-19	0.334632	0.98	0.82	2.039e-14	7	0.16
Necab11	5.27438e-19	0.649497	0.828	0.605	2.12969e-14	7	0.223
Ndst41	5.76165e-19	0.803687	0.62	0.357	2.32644e-14	7	0.263
Sobp1	5.92583e-19	0.51541	0.957	0.815	2.39273e-14	7	0.142
Magi11	6.05249e-19	0.552185	0.95	0.811	2.44388e-14	7	0.139
Dact2	6.05744e-19	0.708848	0.7	0.444	2.44587e-14	7	0.256
Vps351	6.10016e-19	0.471163	0.96	0.846	2.46312e-14	7	0.114
Epha51	6.12728e-19	0.515764	0.937	0.744	2.47407e-14	7	0.193
Abhd6	6.24234e-19	0.512144	0.927	0.752	2.52053e-14	7	0.175
Dlk2	6.54404e-19	0.758281	0.7	0.44	2.64235e-14	7	0.26
Fam163b	6.60865e-19	0.344515	0.861	0.628	2.66844e-14	7	0.233
Brinp2	6.93082e-19	0.648611	0.799	0.552	2.79853e-14	7	0.247
Dnajb51	7.47637e-19	0.708573	0.716	0.458	3.01881e-14	7	0.258
St6gal2	7.61901e-19	1.01908	0.581	0.327	3.0764e-14	7	0.254
Nos13	8.24814e-19	0.666891	0.838	0.615	3.33043e-14	7	0.223
Tmem121b2	8.26982e-19	1.05876	0.535	0.283	3.33919e-14	7	0.252
Cdk172	9.13199e-19	0.402493	0.974	0.853	3.68731e-14	7	0.121
Pdzrn42	9.69163e-19	0.905145	0.7	0.46	3.91328e-14	7	0.24
Camk2b	1.00944e-18	0.352135	1	0.934	4.07591e-14	7	0.066
Trp53i111	1.02548e-18	0.37558	0.924	0.727	4.14069e-14	7	0.197
Uhrf1bp1l1	1.03153e-18	0.59322	0.848	0.618	4.16513e-14	7	0.23
Mfsd4a1	1.03467e-18	0.689148	0.782	0.535	4.1778e-14	7	0.247
Ppp2r2c	1.08423e-18	0.379975	0.993	0.916	4.3779e-14	7	0.077
Gadd45b2	1.10427e-18	0.6105	0.65	0.395	4.45883e-14	7	0.255
Mtmr12	1.25601e-18	0.564049	0.69	0.43	5.07152e-14	7	0.26
Mtch1	1.27672e-18	0.267451	1	0.979	5.15515e-14	7	0.021
Matr31	1.30816e-18	0.293486	1	0.892	5.2821e-14	7	0.108
Ywhab	1.388e-18	0.267133	1	0.978	5.60446e-14	7	0.022
Slc16a7	1.40503e-18	0.766166	0.637	0.374	5.67323e-14	7	0.263
Man1a3	1.45952e-18	0.504953	0.67	0.412	5.89323e-14	7	0.258
Acta11	1.56499e-18	0.544132	0.67	0.416	6.31911e-14	7	0.254
Armc101	1.58089e-18	0.950979	0.561	0.311	6.38332e-14	7	0.25
Ptpn5	1.60465e-18	0.510163	0.941	0.796	6.47925e-14	7	0.145
Tsc22d11	1.65114e-18	0.328943	0.997	0.962	6.66697e-14	7	0.035
Ssu72	1.85493e-18	0.391796	0.99	0.916	7.48985e-14	7	0.074
Lsm14b1	1.87291e-18	0.422185	0.941	0.753	7.56245e-14	7	0.188
Trpc71	1.87772e-18	1.14763	0.475	0.237	7.58185e-14	7	0.238
Tnnt21	1.92807e-18	1.08355	0.475	0.237	7.78516e-14	7	0.238
Klf131	2.12786e-18	0.443422	0.957	0.793	8.59189e-14	7	0.164
Gipc1	2.19706e-18	0.68079	0.779	0.551	8.87127e-14	7	0.228
Tmem38a2	2.20004e-18	0.427195	0.954	0.791	8.88334e-14	7	0.163
Ppfia3	2.42982e-18	0.49165	0.908	0.696	9.81113e-14	7	0.212
R3hdm11	2.47392e-18	0.3651	0.957	0.777	9.98921e-14	7	0.18
Nr4a11	2.5227e-18	0.332637	0.723	0.479	1.01861e-13	7	0.244
Smarca1	2.55632e-18	0.550822	0.759	0.505	1.03219e-13	7	0.254
Bcl11b2	2.58129e-18	0.429622	0.871	0.638	1.04228e-13	7	0.233
Cpeb4	2.71901e-18	0.355496	0.908	0.694	1.09788e-13	7	0.214
Kctd17	2.76918e-18	0.349339	1	0.94	1.11814e-13	7	0.06
Car112	2.86145e-18	0.374082	0.96	0.788	1.1554e-13	7	0.172
Klf61	2.88542e-18	0.642164	0.653	0.397	1.16508e-13	7	0.256
AU023762	3.12903e-18	2.00326	0.205	0.052	1.26344e-13	7	0.153
Agfg21	3.22091e-18	0.637056	0.71	0.454	1.30054e-13	7	0.256
Agfg1	3.42153e-18	0.586979	0.838	0.607	1.38155e-13	7	0.231
Pfkp	3.46147e-18	0.410224	0.987	0.905	1.39767e-13	7	0.082
Scn5a	3.71469e-18	1.84863	0.238	0.069	1.49992e-13	7	0.169
Tlk1	3.8086e-18	0.568826	0.868	0.656	1.53784e-13	7	0.212
Arhgef252	4.57125e-18	0.340772	0.911	0.7	1.84578e-13	7	0.211
Sema6b1	5.43192e-18	0.548552	0.881	0.681	2.1933e-13	7	0.2
Gm157381	5.50817e-18	0.566808	0.802	0.553	2.22409e-13	7	0.249
Socs23	6.13886e-18	0.780017	0.63	0.375	2.47875e-13	7	0.255
Adrb12	6.15162e-18	0.887717	0.561	0.309	2.4839e-13	7	0.252
Rtn4rl12	6.52996e-18	0.667506	0.855	0.678	2.63667e-13	7	0.177
Fam189a11	6.69117e-18	0.504329	0.914	0.72	2.70176e-13	7	0.194
Rap1gap2	6.70954e-18	0.50752	0.937	0.78	2.70918e-13	7	0.157
Reps21	6.90725e-18	0.353301	0.96	0.787	2.78901e-13	7	0.173
Pin11	6.97696e-18	0.310824	1	0.954	2.81716e-13	7	0.046
Syt13	7.25692e-18	0.410774	0.974	0.846	2.9302e-13	7	0.128
Syt101	7.27597e-18	1.94981	0.208	0.054	2.93789e-13	7	0.154
Kcnk21	7.36068e-18	0.490372	0.908	0.727	2.9721e-13	7	0.181
Cfap201	7.72432e-18	0.540004	0.898	0.748	3.11892e-13	7	0.15
Dmxl21	7.74893e-18	0.422668	0.95	0.78	3.12886e-13	7	0.17
Ndfip2	7.82507e-18	0.340132	0.934	0.744	3.15961e-13	7	0.19
Pcdh82	7.84116e-18	0.869795	0.617	0.389	3.1661e-13	7	0.228
Unc13b2	7.87482e-18	0.803229	0.719	0.487	3.17969e-13	7	0.232
Hook11	7.91581e-18	0.672832	0.677	0.421	3.19625e-13	7	0.256
Cmas1	8.61368e-18	0.347242	0.97	0.82	3.47803e-13	7	0.15
Abl21	9.04456e-18	0.502775	0.855	0.625	3.65201e-13	7	0.23
Gabbr2	9.84109e-18	0.416529	0.987	0.908	3.97363e-13	7	0.079
Cpt1c2	1.00239e-17	0.431781	0.944	0.775	4.04746e-13	7	0.169
Rnf142	1.00975e-17	0.35299	0.99	0.88	4.07716e-13	7	0.11
Rnf217	1.01629e-17	0.850754	0.637	0.387	4.10359e-13	7	0.25
L1cam1	1.03093e-17	0.526194	0.871	0.651	4.16268e-13	7	0.22
Ypel21	1.03181e-17	0.533799	0.749	0.496	4.16626e-13	7	0.253
Atp2b11	1.04346e-17	0.333921	0.99	0.896	4.21327e-13	7	0.094
Unc5a2	1.07016e-17	0.489292	0.818	0.576	4.32111e-13	7	0.242
Ppp1r71	1.09e-17	0.515329	0.908	0.737	4.4012e-13	7	0.171
Mpp21	1.13885e-17	0.475977	0.917	0.721	4.59846e-13	7	0.196
Adamtsl2	1.15835e-17	1.2436	0.366	0.157	4.6772e-13	7	0.209
Usp34	1.17778e-17	0.946758	0.627	0.386	4.75565e-13	7	0.241
Spcs3	1.21044e-17	0.554271	0.785	0.551	4.88753e-13	7	0.234
Gm425171	1.23014e-17	0.724878	0.624	0.371	4.96704e-13	7	0.253
Gsg1l	1.24516e-17	0.618367	0.743	0.49	5.02769e-13	7	0.253
Mgat5b1	1.25346e-17	0.711922	0.772	0.542	5.06121e-13	7	0.23
Vopp11	1.2885e-17	0.486983	0.868	0.65	5.20272e-13	7	0.218
Cbarp2	1.36198e-17	0.346413	0.997	0.925	5.4994e-13	7	0.072
Tbc1d241	1.44922e-17	0.42077	0.861	0.632	5.85165e-13	7	0.229
A330009N23Rik2	1.53424e-17	1.01807	0.452	0.222	6.19497e-13	7	0.23
Ccny1	1.56234e-17	0.621096	0.861	0.661	6.30842e-13	7	0.2
Rab11fip21	1.56959e-17	0.765272	0.723	0.48	6.33767e-13	7	0.243
Usp22	1.63721e-17	0.390185	0.964	0.811	6.61072e-13	7	0.153
Dgkz1	1.74865e-17	0.412269	0.941	0.761	7.06069e-13	7	0.18
Ccdc107	1.83346e-17	0.457522	0.917	0.73	7.40313e-13	7	0.187
Ociad22	1.83727e-17	0.421507	0.924	0.734	7.41853e-13	7	0.19
Zfp8502	1.88248e-17	1.07806	0.465	0.237	7.60108e-13	7	0.228
Ttpal	1.92707e-17	0.783075	0.657	0.408	7.78112e-13	7	0.249
Agtpbp11	1.95692e-17	0.315816	0.98	0.831	7.90164e-13	7	0.149
Sult4a1	1.97863e-17	0.309543	0.997	0.947	7.98931e-13	7	0.05
Alcam1	1.98003e-17	0.432851	0.941	0.815	7.99498e-13	7	0.126
Napg1	1.98968e-17	0.433664	0.947	0.805	8.03394e-13	7	0.142
Drd11	2.04936e-17	1.54911	0.277	0.096	8.2749e-13	7	0.181
Chid11	2.18946e-17	0.455474	0.904	0.702	8.84061e-13	7	0.202
Fam124a	2.22663e-17	0.904844	0.558	0.312	8.99067e-13	7	0.246
Camsap21	2.24561e-17	0.399579	0.941	0.755	9.06734e-13	7	0.186
Dgkh1	2.49544e-17	0.369518	0.878	0.654	1.00761e-12	7	0.224
Rab262	2.75271e-17	0.467289	0.881	0.671	1.11149e-12	7	0.21
Ola11	2.80273e-17	0.424786	0.934	0.767	1.13169e-12	7	0.167
Kdm7a1	2.8062e-17	0.383522	0.792	0.549	1.13309e-12	7	0.243
Lrfn52	3.10043e-17	0.410828	0.964	0.794	1.25189e-12	7	0.17
Ppfia21	3.13796e-17	0.406593	0.924	0.726	1.26705e-12	7	0.198
Ift122	3.58836e-17	0.761908	0.611	0.362	1.44891e-12	7	0.249
Large11	3.72114e-17	0.482596	0.964	0.848	1.50252e-12	7	0.116
Kpna31	3.75795e-17	0.514391	0.825	0.593	1.51739e-12	7	0.232
Sipa1l11	3.76458e-17	0.349323	0.977	0.828	1.52006e-12	7	0.149
Wasl1	3.85665e-17	0.503544	0.917	0.749	1.55724e-12	7	0.168
Dtnb	3.86537e-17	0.476755	0.914	0.723	1.56076e-12	7	0.191
Zfp7061	3.90514e-17	0.330557	1	0.958	1.57682e-12	7	0.042
Chpf2	3.94269e-17	0.495446	0.812	0.576	1.59198e-12	7	0.236
Fam241b	4.07157e-17	0.430221	0.901	0.708	1.64402e-12	7	0.193
Shf	4.11445e-17	0.727875	0.627	0.378	1.66133e-12	7	0.249
Fbxl191	4.54883e-17	0.502896	0.716	0.467	1.83673e-12	7	0.249
Rab33a2	4.59088e-17	0.701499	0.759	0.545	1.85371e-12	7	0.214
Gde11	4.64042e-17	0.306669	1	0.95	1.87371e-12	7	0.05
Samd81	4.73412e-17	0.432304	0.832	0.599	1.91154e-12	7	0.233
Fam212b1	4.88137e-17	0.709702	0.548	0.391	1.971e-12	7	0.157
Stoml11	4.90195e-17	0.427425	0.967	0.849	1.97931e-12	7	0.118
Cacna1b1	4.91965e-17	0.336906	0.894	0.68	1.98645e-12	7	0.214
Cntn11	5.08041e-17	0.354893	0.99	0.928	2.05137e-12	7	0.062
Dnal11	5.13824e-17	0.632451	0.752	0.513	2.07472e-12	7	0.239
Elk12	5.1657e-17	0.498269	0.746	0.504	2.08581e-12	7	0.242
Med13l	5.16758e-17	0.346693	0.924	0.725	2.08657e-12	7	0.199
Gucy2g1	5.24898e-17	1.41216	0.343	0.145	2.11943e-12	7	0.198
Hid1	5.37599e-17	0.450701	0.96	0.865	2.17072e-12	7	0.095
Pdp1	5.44124e-17	0.479613	0.795	0.562	2.19707e-12	7	0.233
Nalcn2	6.50914e-17	0.352587	0.894	0.684	2.62826e-12	7	0.21
Smad33	6.75478e-17	0.590557	0.776	0.533	2.72745e-12	7	0.243
Gcnt23	7.19796e-17	0.929629	0.419	0.199	2.90639e-12	7	0.22
Eid11	7.36318e-17	0.387626	0.98	0.899	2.9731e-12	7	0.081
Ppp2r1a	7.7256e-17	0.284638	1	0.946	3.11944e-12	7	0.054
Eid21	7.78638e-17	0.455737	0.779	0.544	3.14398e-12	7	0.235
Syt41	7.8057e-17	0.342696	0.983	0.848	3.15178e-12	7	0.135
Usp32	7.90833e-17	0.305705	0.957	0.781	3.19323e-12	7	0.176
Rock21	8.01813e-17	0.389451	0.97	0.827	3.23756e-12	7	0.143
Zfp148	8.09266e-17	0.487644	0.911	0.717	3.26765e-12	7	0.194
Apba21	8.43712e-17	0.471495	0.95	0.81	3.40674e-12	7	0.14
Zar1l	8.59568e-17	1.64367	0.241	0.078	3.47076e-12	7	0.163
Socs71	1.04398e-16	0.519241	0.805	0.57	4.21539e-12	7	0.235
Elmo2	1.09541e-16	0.474533	0.931	0.809	4.42306e-12	7	0.122
Vps13a2	1.1413e-16	0.443494	0.815	0.58	4.60836e-12	7	0.235
Slc18b12	1.16027e-16	0.68322	0.548	0.31	4.68496e-12	7	0.238
Gm282211	1.21444e-16	1.27186	0.304	0.115	4.90367e-12	7	0.189
Nexmif2	1.22972e-16	0.796134	0.637	0.391	4.96536e-12	7	0.246
Matn22	1.36885e-16	0.871906	0.545	0.305	5.52713e-12	7	0.24
Selenos1	1.50531e-16	0.344277	0.96	0.806	6.07815e-12	7	0.154
Ehd41	1.63748e-16	0.777361	0.518	0.282	6.61182e-12	7	0.236
Man1a21	1.63828e-16	0.59151	0.851	0.645	6.61506e-12	7	0.206
Bex41	1.63833e-16	0.571854	0.815	0.608	6.61525e-12	7	0.207
Mex3b	1.70065e-16	1.16824	0.37	0.165	6.86689e-12	7	0.205
Lrpap11	1.70797e-16	0.331949	0.993	0.916	6.89645e-12	7	0.077
Spock21	1.80693e-16	0.28595	1	0.959	7.29601e-12	7	0.041
Atp9a1	1.83946e-16	0.292126	1	0.961	7.42738e-12	7	0.039
Fam131b	1.863e-16	0.499369	0.809	0.581	7.52241e-12	7	0.228
Rgs121	1.88071e-16	0.770448	0.568	0.325	7.59393e-12	7	0.243
Schip11	1.93827e-16	0.768746	0.508	0.277	7.82636e-12	7	0.231
Tmem421	2.05234e-16	0.709284	0.726	0.495	8.28694e-12	7	0.231
Lpin2	2.06809e-16	0.540891	0.815	0.587	8.35053e-12	7	0.228
Nrxn11	2.10546e-16	0.348258	1	0.968	8.50143e-12	7	0.032
Dnajc22	2.22976e-16	0.496759	0.825	0.602	9.00331e-12	7	0.223
Atg12	2.24127e-16	0.498935	0.871	0.666	9.04982e-12	7	0.205
Dynlt31	2.24966e-16	0.380041	0.97	0.843	9.0837e-12	7	0.127
Chmp2b2	2.45769e-16	0.415029	0.875	0.669	9.92366e-12	7	0.206
Ak61	2.46307e-16	0.303886	0.944	0.772	9.94537e-12	7	0.172
Trpc12	2.49681e-16	0.673581	0.667	0.425	1.00816e-11	7	0.242
Ubr31	2.57625e-16	0.411023	0.947	0.786	1.04024e-11	7	0.161
Nr2f23	2.58219e-16	0.702559	0.66	0.418	1.04264e-11	7	0.242
Mcrs11	2.59876e-16	0.467371	0.822	0.602	1.04933e-11	7	0.22
Gm203901	2.60218e-16	0.399883	0.957	0.816	1.05071e-11	7	0.141
Rab121	2.6924e-16	0.377599	0.901	0.702	1.08714e-11	7	0.199
Ankrd34a1	2.782e-16	0.501943	0.719	0.482	1.12331e-11	7	0.237
Tomm70a1	2.98748e-16	0.365251	0.957	0.804	1.20628e-11	7	0.153
Rimbp2	3.02937e-16	0.442317	0.934	0.764	1.2232e-11	7	0.17
Ccdc153	3.21896e-16	1.30274	0.112	0.016	1.29975e-11	7	0.096
Dcaf12l12	3.36048e-16	0.553147	0.845	0.642	1.35689e-11	7	0.203
Mkl21	3.36187e-16	0.494947	0.617	0.545	1.35746e-11	7	0.072
B3gat12	3.37477e-16	0.366127	0.898	0.695	1.36266e-11	7	0.203
Adam111	3.51021e-16	0.351798	0.967	0.813	1.41735e-11	7	0.154
Alg10b2	3.5651e-16	0.828036	0.581	0.345	1.43951e-11	7	0.236
Rrp1	3.62371e-16	0.276495	1	0.966	1.46318e-11	7	0.034
Cspg51	3.62672e-16	0.303266	0.997	0.937	1.4644e-11	7	0.06
Sh3kbp11	3.79444e-16	0.717821	0.739	0.514	1.53212e-11	7	0.225
Aprt1	3.82011e-16	0.454001	0.931	0.789	1.54248e-11	7	0.142
B4galt21	4.05685e-16	0.618689	0.792	0.576	1.63807e-11	7	0.216
Nt5dc32	4.1371e-16	0.521453	0.901	0.74	1.67048e-11	7	0.161
Usp27x2	4.1386e-16	0.563919	0.551	0.319	1.67108e-11	7	0.232
Pja21	4.24335e-16	0.311396	0.99	0.916	1.71338e-11	7	0.074
Cacng52	4.24639e-16	1.52461	0.317	0.137	1.71461e-11	7	0.18
Dmac12	4.30643e-16	0.489275	0.875	0.705	1.73885e-11	7	0.17
Fars21	4.51203e-16	0.5225	0.855	0.644	1.82187e-11	7	0.211
Entpd63	4.5868e-16	0.594886	0.838	0.654	1.85206e-11	7	0.184
Gm493361	4.68062e-16	0.734783	0.693	0.467	1.88994e-11	7	0.226
Med19	4.88419e-16	0.415095	0.815	0.592	1.97214e-11	7	0.223
Gpr832	5.00953e-16	0.932696	0.479	0.251	2.02275e-11	7	0.228
Npy1r2	5.03762e-16	0.708789	0.538	0.306	2.03409e-11	7	0.232
Cyb5611	5.41559e-16	0.617335	0.828	0.649	2.18671e-11	7	0.179
Gm147031	5.52045e-16	0.636389	0.766	0.541	2.22905e-11	7	0.225
Vps13c1	5.57255e-16	0.410062	0.875	0.662	2.25008e-11	7	0.213
Arl8b1	5.91688e-16	0.375961	0.98	0.875	2.38912e-11	7	0.105
Gm47283	5.92839e-16	0.299887	0.96	0.794	2.39377e-11	7	0.166
Dock3	6.25719e-16	0.326544	0.974	0.823	2.52653e-11	7	0.151
Tceal61	6.27951e-16	0.364088	0.974	0.874	2.53554e-11	7	0.1
A830018L16Rik1	6.63049e-16	0.46169	0.898	0.706	2.67726e-11	7	0.192
Gnb1l2	6.65738e-16	0.334288	0.921	0.729	2.68812e-11	7	0.192
Trps1	6.66585e-16	0.790232	0.762	0.557	2.69154e-11	7	0.205
Nova2	6.73625e-16	0.607169	0.825	0.616	2.71996e-11	7	0.209
Fnbp1l	6.90512e-16	0.56683	0.815	0.597	2.78815e-11	7	0.218
Stxbp11	7.02013e-16	0.314741	0.993	0.949	2.83459e-11	7	0.044
Myh10	7.83633e-16	0.41904	0.957	0.825	3.16415e-11	7	0.132
Skil1	8.05561e-16	0.483048	0.706	0.469	3.25269e-11	7	0.237
Dio32	8.1233e-16	1.37737	0.241	0.081	3.28003e-11	7	0.16
Otud12	8.37675e-16	0.664907	0.469	0.248	3.38236e-11	7	0.221
Hivep21	8.69654e-16	0.327434	0.987	0.887	3.51149e-11	7	0.1
Cntnap5a2	9.19735e-16	0.549109	0.871	0.678	3.71371e-11	7	0.193
Strap1	9.28016e-16	0.366157	0.974	0.857	3.74714e-11	7	0.117
Akirin1	9.43737e-16	0.469624	0.848	0.641	3.81062e-11	7	0.207
Ing21	9.56637e-16	0.632883	0.663	0.427	3.86271e-11	7	0.236
Stxbp51	9.60147e-16	0.368577	0.884	0.678	3.87688e-11	7	0.206
Nmt21	9.95334e-16	0.426191	0.894	0.698	4.01896e-11	7	0.196
Flrt32	9.96749e-16	0.682515	0.637	0.399	4.02467e-11	7	0.238
Chd5	1.01121e-15	0.321675	0.977	0.834	4.08307e-11	7	0.143
Anp32a1	1.05554e-15	0.346188	0.983	0.885	4.26208e-11	7	0.098
Bzw22	1.08087e-15	0.609355	0.785	0.575	4.36433e-11	7	0.21
Dync1i2	1.08715e-15	0.287754	0.977	0.837	4.38971e-11	7	0.14
Fam171a22	1.09248e-15	0.580824	0.828	0.618	4.41123e-11	7	0.21
Snapc1	1.31552e-15	0.499442	0.785	0.56	5.31181e-11	7	0.225
Lmtk21	1.34275e-15	0.307054	0.894	0.694	5.42177e-11	7	0.2
Boc1	1.35937e-15	0.708682	0.521	0.292	5.48888e-11	7	0.229
Galnt132	1.3632e-15	0.410104	0.799	0.572	5.50435e-11	7	0.227
Ubqln21	1.37458e-15	0.361301	0.957	0.819	5.55029e-11	7	0.138
Tmem442	1.37542e-15	0.508536	0.756	0.524	5.55366e-11	7	0.232
Parp13	1.43465e-15	0.651794	0.752	0.537	5.79281e-11	7	0.215
Cenpf	1.44678e-15	1.38243	0.234	0.079	5.8418e-11	7	0.155
Per11	1.59606e-15	0.442596	0.769	0.538	6.44457e-11	7	0.231
Abce11	1.64968e-15	0.424892	0.851	0.643	6.66107e-11	7	0.208
Lcmt11	1.64978e-15	0.359864	0.974	0.872	6.66149e-11	7	0.102
Rusc1	1.66133e-15	0.418896	0.95	0.808	6.70812e-11	7	0.142
Mpp31	1.67274e-15	0.851278	0.647	0.433	6.75418e-11	7	0.214
Dnaja11	1.68959e-15	0.2738	0.997	0.937	6.82222e-11	7	0.06
Mpv17l1	1.69134e-15	0.596099	0.756	0.533	6.82928e-11	7	0.223
Map21	1.79059e-15	0.312435	0.997	0.933	7.23005e-11	7	0.064
Rhot11	1.80279e-15	0.437306	0.914	0.732	7.27931e-11	7	0.182
Cacnb12	1.84599e-15	0.563614	0.845	0.657	7.45372e-11	7	0.188
Kctd42	1.84964e-15	0.696897	0.686	0.46	7.46846e-11	7	0.226
Capza21	1.85624e-15	0.344006	0.977	0.882	7.49514e-11	7	0.095
Tmem215	1.91761e-15	1.49114	0.254	0.09	7.74291e-11	7	0.164
Fem1b	1.92406e-15	0.407629	0.934	0.763	7.76898e-11	7	0.171
Parp62	1.95889e-15	0.540063	0.828	0.629	7.90962e-11	7	0.199
Ccne1	1.98089e-15	0.794377	0.568	0.336	7.99846e-11	7	0.232
Dgke1	2.16929e-15	0.536757	0.842	0.638	8.75917e-11	7	0.204
Dusp61	2.17026e-15	0.654516	0.564	0.337	8.76306e-11	7	0.227
Kif3b	2.51053e-15	0.552976	0.749	0.517	1.0137e-10	7	0.232
2900079G21Rik1	2.55789e-15	0.771555	0.521	0.296	1.03282e-10	7	0.225
Kctd101	2.6813e-15	0.566989	0.736	0.504	1.08266e-10	7	0.232
Pik3r21	2.70658e-15	0.412556	0.894	0.706	1.09286e-10	7	0.188
Sec23a1	2.75045e-15	0.454964	0.898	0.716	1.11058e-10	7	0.182
Rbm181	2.85593e-15	0.447837	0.789	0.567	1.15317e-10	7	0.222
Rogdi2	2.8878e-15	0.288549	0.99	0.926	1.16604e-10	7	0.064
Gnao11	3.00532e-15	0.267568	0.997	0.964	1.21349e-10	7	0.033
Tmem682	3.07835e-15	0.712232	0.614	0.386	1.24297e-10	7	0.228
Net11	3.08832e-15	0.698475	0.393	0.196	1.247e-10	7	0.197
C230034O21Rik2	3.12119e-15	1.32301	0.281	0.108	1.26027e-10	7	0.173
C130026L21Rik1	3.1546e-15	0.956403	0.403	0.196	1.27376e-10	7	0.207
Btbd101	3.18538e-15	0.39728	0.868	0.668	1.28619e-10	7	0.2
5730522E02Rik1	3.20162e-15	0.653273	0.785	0.566	1.29275e-10	7	0.219
Sel1l	3.2122e-15	0.26695	0.987	0.858	1.29702e-10	7	0.129
Ube2w1	3.22896e-15	0.439822	0.908	0.741	1.30379e-10	7	0.167
Tceal3	3.31569e-15	0.280703	1	0.946	1.33881e-10	7	0.054
Islr22	3.31868e-15	0.71925	0.611	0.375	1.34002e-10	7	0.236
Elavl41	3.43654e-15	0.261059	0.957	0.795	1.38761e-10	7	0.162
Hspa1b2	3.52154e-15	0.621115	0.294	0.124	1.42193e-10	7	0.17
Shisa72	3.61935e-15	0.627518	0.766	0.549	1.46142e-10	7	0.217
Lix11	3.75092e-15	0.523891	0.772	0.557	1.51454e-10	7	0.215
Ttc7b1	3.80031e-15	0.262039	0.95	0.782	1.53449e-10	7	0.168
Oaz21	3.8198e-15	0.299685	0.993	0.907	1.54236e-10	7	0.086
Csnk2a2	3.89013e-15	0.550892	0.832	0.633	1.57076e-10	7	0.199
Tmem2401	3.94945e-15	0.484146	0.894	0.726	1.59471e-10	7	0.168
Phactr11	4.0213e-15	0.339865	0.997	0.938	1.62372e-10	7	0.059
Yeats4	4.05544e-15	0.515552	0.822	0.613	1.63751e-10	7	0.209
Smap2	4.10326e-15	0.325601	0.987	0.887	1.65682e-10	7	0.1
Cds2	4.23589e-15	0.285321	1	0.949	1.71037e-10	7	0.051
Fgf121	4.37417e-15	0.326693	0.993	0.89	1.7662e-10	7	0.103
Sestd11	4.65611e-15	0.543496	0.746	0.516	1.88005e-10	7	0.23
Pacsin1	4.74572e-15	0.342994	0.987	0.902	1.91623e-10	7	0.085
Ptp4a32	4.78361e-15	0.408341	0.855	0.65	1.93153e-10	7	0.205
Cfap52	4.99923e-15	2.55418	0.109	0.016	2.01859e-10	7	0.093
Gng131	5.03564e-15	0.381912	0.983	0.914	2.03329e-10	7	0.069
1700025G04Rik1	5.15485e-15	0.457777	0.888	0.695	2.08143e-10	7	0.193
Hs6st1	5.24129e-15	0.587281	0.677	0.442	2.11633e-10	7	0.235
Peli11	5.41891e-15	0.47734	0.749	0.524	2.18805e-10	7	0.225
Slc7a141	6.28649e-15	0.556444	0.861	0.686	2.53836e-10	7	0.175
Klhdc8b1	6.42227e-15	0.543596	0.63	0.401	2.59318e-10	7	0.229
Azin1	6.56025e-15	0.364089	0.914	0.738	2.6489e-10	7	0.176
Arl152	6.81975e-15	0.431218	0.898	0.707	2.75368e-10	7	0.191
Armc11	6.93191e-15	0.423592	0.871	0.674	2.79896e-10	7	0.197
Amz12	7.04425e-15	0.650836	0.482	0.264	2.84433e-10	7	0.218
Numbl1	7.29017e-15	0.619282	0.723	0.508	2.94363e-10	7	0.215
B4galnt12	7.30141e-15	0.479463	0.828	0.616	2.94817e-10	7	0.212
Gm195312	7.53972e-15	0.936538	0.492	0.279	3.04439e-10	7	0.213
Arpc32	8.01054e-15	0.322848	0.974	0.902	3.2345e-10	7	0.072
Tusc2	8.42052e-15	0.386487	0.947	0.8	3.40004e-10	7	0.147
Atp6v0a11	8.60081e-15	0.276241	1	0.924	3.47284e-10	7	0.076
Gnb21	9.65143e-15	0.306366	0.99	0.947	3.89705e-10	7	0.043
Nucks1	1.00073e-14	0.293029	0.99	0.881	4.04077e-10	7	0.109
Ajap11	1.03396e-14	0.587782	0.769	0.547	4.17491e-10	7	0.222
Efcab61	1.06476e-14	1.11632	0.356	0.162	4.29928e-10	7	0.194
Drp21	1.09531e-14	0.724351	0.624	0.396	4.42263e-10	7	0.228
Wsb2	1.16469e-14	0.269324	0.95	0.79	4.7028e-10	7	0.16
Map3k5	1.22694e-14	0.724147	0.627	0.397	4.95415e-10	7	0.23
Sstr32	1.22812e-14	1.00319	0.406	0.201	4.95892e-10	7	0.205
Ptn2	1.24046e-14	0.259072	1	0.978	5.00871e-10	7	0.022
Miga1	1.26858e-14	0.497044	0.832	0.629	5.12227e-10	7	0.203
Slc7a82	1.30678e-14	0.474819	0.677	0.45	5.2765e-10	7	0.227
Lancl21	1.34157e-14	0.519195	0.766	0.548	5.41698e-10	7	0.218
Pim22	1.36396e-14	0.595648	0.785	0.586	5.50739e-10	7	0.199
Gng21	1.40092e-14	0.268832	0.977	0.842	5.65664e-10	7	0.135
Ubap2l1	1.42326e-14	0.313259	0.868	0.669	5.74685e-10	7	0.199
Ccdc322	1.52438e-14	0.425978	0.865	0.673	6.15513e-10	7	0.192
Shisa92	1.53539e-14	0.416485	0.941	0.78	6.19959e-10	7	0.161
Lrrc8b	1.54581e-14	0.313639	0.772	0.555	6.24168e-10	7	0.217
Coa6	1.56194e-14	0.385197	0.875	0.687	6.3068e-10	7	0.188
Ccdc1062	1.57059e-14	0.47796	0.812	0.606	6.34175e-10	7	0.206
Ipo52	1.58417e-14	0.390649	0.908	0.728	6.39657e-10	7	0.18
Mapre2	1.5954e-14	0.334071	0.987	0.892	6.44192e-10	7	0.095
Ube2k1	1.59882e-14	0.300042	0.983	0.871	6.4557e-10	7	0.112
Emc21	1.5991e-14	0.345409	0.934	0.786	6.45684e-10	7	0.148
Ascc11	1.61237e-14	0.601334	0.799	0.61	6.51044e-10	7	0.189
Klhl9	1.61684e-14	0.370565	0.795	0.58	6.52849e-10	7	0.215
Glp2r1	1.6686e-14	0.35885	0.954	0.808	6.73749e-10	7	0.146
Rnft22	1.74499e-14	0.539889	0.799	0.591	7.04591e-10	7	0.208
Rxrg3	1.9334e-14	1.25481	0.29	0.119	7.80669e-10	7	0.171
B4galnt41	1.94135e-14	0.520339	0.809	0.601	7.8388e-10	7	0.208
Chn1os32	1.94341e-14	0.914198	0.419	0.21	7.84712e-10	7	0.209
G3bp22	1.99344e-14	0.309938	0.983	0.88	8.04911e-10	7	0.103
Gm493732	2.11061e-14	0.330624	0.983	0.878	8.52224e-10	7	0.105
Klf10	2.11769e-14	0.578486	0.442	0.24	8.55079e-10	7	0.202
Mzt11	2.18352e-14	0.417728	0.911	0.745	8.81661e-10	7	0.166
Rasa11	2.23634e-14	0.454289	0.779	0.559	9.0299e-10	7	0.22
Igsf113	2.31099e-14	0.265629	0.541	0.342	9.33131e-10	7	0.199
Add21	2.36096e-14	0.370391	0.914	0.734	9.5331e-10	7	0.18
Gm205032	2.45387e-14	0.413612	0.812	0.619	9.90823e-10	7	0.193
Clip11	2.47614e-14	0.379622	0.904	0.721	9.99817e-10	7	0.183
Bmpr21	2.49955e-14	0.317842	0.95	0.792	1.00927e-09	7	0.158
Rad23b2	2.50833e-14	0.332042	0.957	0.811	1.01281e-09	7	0.146
Thoc3	2.71534e-14	0.260728	0.848	0.651	1.0964e-09	7	0.197
5330413P13Rik	2.74969e-14	1.81664	0.185	0.053	1.11027e-09	7	0.132
Mir9-3hg1	2.83731e-14	0.430468	0.703	0.482	1.14565e-09	7	0.221
Myo162	2.84755e-14	0.616561	0.729	0.506	1.14978e-09	7	0.223
Faah2	2.89588e-14	0.56029	0.822	0.63	1.1693e-09	7	0.192
Morn42	2.90281e-14	0.344533	0.733	0.518	1.1721e-09	7	0.215
Acvr1b	2.91487e-14	0.417377	0.838	0.634	1.17696e-09	7	0.204
Lmtk31	2.95504e-14	0.459429	0.842	0.637	1.19318e-09	7	0.205
Sin3b1	3.04549e-14	0.35082	0.937	0.784	1.22971e-09	7	0.153
Cemip1	3.0624e-14	0.615208	0.498	0.284	1.23654e-09	7	0.214
Gopc	3.20806e-14	0.524322	0.785	0.576	1.29535e-09	7	0.209
Gm398221	3.26731e-14	1.91423	0.188	0.056	1.31927e-09	7	0.132
Prps11	3.40713e-14	0.463365	0.881	0.712	1.37573e-09	7	0.169
Ccdc1481	3.47727e-14	0.82356	0.601	0.383	1.40405e-09	7	0.218
Pdha11	3.64378e-14	0.35825	0.974	0.873	1.47128e-09	7	0.101
Rgs173	3.7328e-14	0.422202	0.894	0.714	1.50723e-09	7	0.18
Klhdc1	3.93444e-14	0.497903	0.548	0.335	1.58865e-09	7	0.213
9130401M01Rik	3.98506e-14	0.479079	0.789	0.58	1.60909e-09	7	0.209
Eepd11	3.9945e-14	0.701252	0.485	0.275	1.6129e-09	7	0.21
Kif3a1	4.11948e-14	0.317354	0.947	0.792	1.66337e-09	7	0.155
Slc6a171	4.37149e-14	0.259669	0.997	0.905	1.76512e-09	7	0.092
Lpl2	4.44392e-14	0.974628	0.3	0.13	1.79437e-09	7	0.17
Retn1	4.473e-14	2.36598	0.172	0.052	1.80611e-09	7	0.12
Agap31	4.73488e-14	0.296409	0.997	0.934	1.91185e-09	7	0.063
Kcnc41	4.81138e-14	0.338836	0.983	0.89	1.94274e-09	7	0.093
Rab2b1	4.83515e-14	0.34737	0.703	0.489	1.95233e-09	7	0.214
Tmed9	5.00514e-14	0.265667	0.96	0.816	2.02098e-09	7	0.144
Hk1	5.2993e-14	0.332057	0.977	0.875	2.13975e-09	7	0.102
Syngr1	5.32317e-14	0.356124	0.983	0.902	2.14939e-09	7	0.081
Phtf11	5.37364e-14	0.337545	0.693	0.481	2.16977e-09	7	0.212
Kpna22	5.52237e-14	0.926132	0.37	0.179	2.22982e-09	7	0.191
Lmbrd21	5.52725e-14	0.38376	0.815	0.608	2.23179e-09	7	0.207
Porcn2	5.61632e-14	0.428092	0.795	0.588	2.26776e-09	7	0.207
Tma71	5.9963e-14	0.29826	0.993	0.945	2.42118e-09	7	0.048
Nucb23	6.01002e-14	0.612811	0.597	0.375	2.42672e-09	7	0.222
Fhl12	6.02902e-14	0.307684	0.95	0.807	2.4344e-09	7	0.143
Ptpra2	6.03674e-14	0.295002	0.983	0.875	2.43752e-09	7	0.108
Arpc52	6.31118e-14	0.387427	0.917	0.778	2.54833e-09	7	0.139
Sstr1	6.3447e-14	1.41558	0.241	0.087	2.56186e-09	7	0.154
Pak33	6.47204e-14	0.25065	0.931	0.761	2.61328e-09	7	0.17
Pafah1b1	6.53432e-14	0.262632	1	0.95	2.63843e-09	7	0.05
Dlx1as2	6.62118e-14	0.68821	0.495	0.282	2.6735e-09	7	0.213
Necap12	6.65157e-14	0.288199	0.95	0.801	2.68577e-09	7	0.149
Pam2	6.72116e-14	0.343716	0.944	0.801	2.71387e-09	7	0.143
Lin7a1	7.05946e-14	0.577866	0.594	0.372	2.85047e-09	7	0.222
Copb11	7.31619e-14	0.283256	0.766	0.559	2.95413e-09	7	0.207
Zmat21	7.36767e-14	0.263723	0.997	0.932	2.97492e-09	7	0.065
Snrpb21	7.58248e-14	0.362069	0.875	0.691	3.06166e-09	7	0.184
Ccdc25	8.3795e-14	0.293485	0.894	0.711	3.38347e-09	7	0.183
Gm326472	8.7878e-14	1.02578	0.541	0.336	3.54834e-09	7	0.205
Arhgef7	9.16719e-14	0.471917	0.871	0.691	3.70153e-09	7	0.18
Ncoa73	9.28178e-14	0.38094	0.937	0.792	3.7478e-09	7	0.145
Cdipt1	9.75099e-14	0.266764	0.937	0.777	3.93725e-09	7	0.16
Anxa61	9.94206e-14	0.263032	0.974	0.853	4.01441e-09	7	0.121
0610010F05Rik1	1.02001e-13	0.436631	0.749	0.534	4.11859e-09	7	0.215
Atp6v1h1	1.03405e-13	0.260533	0.977	0.857	4.17528e-09	7	0.12
Jakmip21	1.06672e-13	0.412809	0.782	0.569	4.30718e-09	7	0.213
Tmem245	1.07655e-13	0.344395	0.802	0.591	4.34688e-09	7	0.211
Kcna41	1.07993e-13	0.818184	0.446	0.239	4.36055e-09	7	0.207
Mlx1	1.13356e-13	0.58004	0.723	0.514	4.5771e-09	7	0.209
Trappc111	1.14525e-13	0.455559	0.759	0.545	4.62429e-09	7	0.214
E030013I19Rik	1.21433e-13	1.80066	0.139	0.033	4.90324e-09	7	0.106
Bysl	1.22049e-13	0.585984	0.601	0.383	4.92809e-09	7	0.218
Bap1	1.22355e-13	0.282228	0.934	0.77	4.94044e-09	7	0.164
Celsr22	1.22508e-13	0.358382	0.937	0.778	4.94665e-09	7	0.159
Asns1	1.23236e-13	0.313351	0.927	0.766	4.97604e-09	7	0.161
Pdia6	1.2363e-13	0.368227	0.934	0.786	4.99192e-09	7	0.148
Tpgs2	1.26671e-13	0.483115	0.842	0.661	5.11471e-09	7	0.181
1700020I14Rik	1.3088e-13	0.473638	0.614	0.576	5.28469e-09	7	0.038
Decr2	1.31786e-13	0.493501	0.607	0.389	5.32124e-09	7	0.218
Auts2	1.31824e-13	0.359152	0.997	0.946	5.32279e-09	7	0.051
Srr1	1.32693e-13	0.514995	0.789	0.585	5.35787e-09	7	0.204
Itpa1	1.33971e-13	0.428093	0.911	0.768	5.40948e-09	7	0.143
Cct4	1.35004e-13	0.264314	0.957	0.815	5.45119e-09	7	0.142
Dok41	1.42256e-13	0.689273	0.419	0.223	5.744e-09	7	0.196
Gabrd	1.54343e-13	0.453664	0.561	0.35	6.23207e-09	7	0.211
Ripor11	1.5895e-13	0.413452	0.802	0.593	6.41807e-09	7	0.209
Gpr1581	1.64255e-13	0.255471	0.917	0.743	6.63229e-09	7	0.174
Hgf1	1.6519e-13	1.46559	0.165	0.048	6.67004e-09	7	0.117
Sptbn4	1.66093e-13	0.295939	0.977	0.857	6.70651e-09	7	0.12
Ythdf31	1.71732e-13	0.280834	0.759	0.556	6.93418e-09	7	0.203
Kcnd32	1.72367e-13	0.38879	0.931	0.771	6.95985e-09	7	0.16
Reep21	1.73777e-13	0.407211	0.904	0.738	7.01676e-09	7	0.166
Fndc42	1.74959e-13	0.382508	0.947	0.817	7.06448e-09	7	0.13
Mcfd22	1.83882e-13	0.457832	0.861	0.687	7.42477e-09	7	0.174
Nr2c2ap1	1.90149e-13	0.585121	0.762	0.576	7.67782e-09	7	0.186
Dmwd1	1.95153e-13	0.342717	0.937	0.784	7.87988e-09	7	0.153
Gm270041	2.09696e-13	1.46081	0.201	0.067	8.4671e-09	7	0.134
Wdr261	2.11572e-13	0.365394	0.921	0.76	8.54287e-09	7	0.161
Pcmtd1	2.12902e-13	0.455376	0.908	0.759	8.59654e-09	7	0.149
Prrc2b	2.13167e-13	0.318602	0.987	0.907	8.60725e-09	7	0.08
Wdr63	2.34463e-13	0.260404	0.954	0.81	9.46714e-09	7	0.144
Aldh3b2	2.51182e-13	1.27476	0.201	0.068	1.01422e-08	7	0.133
Kcnq31	2.52288e-13	0.352249	0.96	0.836	1.01869e-08	7	0.124
Vps37b1	2.648e-13	0.711637	0.578	0.362	1.06921e-08	7	0.216
Ankfy13	2.6484e-13	0.40359	0.752	0.543	1.06937e-08	7	0.209
Plxna22	2.68896e-13	0.478515	0.845	0.659	1.08575e-08	7	0.186
Taok11	2.74928e-13	0.376835	0.954	0.821	1.11011e-08	7	0.133
2610001J05Rik	2.78832e-13	0.285922	0.842	0.655	1.12587e-08	7	0.187
Cox191	2.79233e-13	0.290287	0.871	0.689	1.12749e-08	7	0.182
Wnt21	3.11417e-13	1.67915	0.182	0.055	1.25744e-08	7	0.127
Optc1	3.11969e-13	1.46872	0.168	0.05	1.25967e-08	7	0.118
Arl6ip5	3.12281e-13	0.353887	0.898	0.729	1.26093e-08	7	0.169
Epha61	3.12525e-13	0.354964	0.875	0.687	1.26191e-08	7	0.188
Nr4a31	3.16045e-13	0.556854	0.515	0.309	1.27612e-08	7	0.206
B3galnt11	3.18325e-13	0.432604	0.759	0.556	1.28533e-08	7	0.203
Hdac91	3.25222e-13	0.454172	0.875	0.697	1.31318e-08	7	0.178
Polr3k1	3.39674e-13	0.371508	0.802	0.605	1.37154e-08	7	0.197
Pcyt1b	3.40648e-13	0.485598	0.739	0.525	1.37547e-08	7	0.214
Atg16l11	3.43829e-13	0.34485	0.723	0.513	1.38831e-08	7	0.21
Prex11	3.60712e-13	0.368402	0.924	0.767	1.45648e-08	7	0.157
6430548M08Rik1	3.6275e-13	0.26841	0.927	0.761	1.46471e-08	7	0.166
Sfxn3	3.63204e-13	0.430511	0.858	0.673	1.46654e-08	7	0.185
Dsel1	3.64951e-13	0.765434	0.383	0.194	1.4736e-08	7	0.189
Arhgap15	3.96464e-13	0.4414	0.482	0.29	1.60084e-08	7	0.192
Ttc261	3.99405e-13	1.04295	0.34	0.16	1.61272e-08	7	0.18
Ptprf	3.99965e-13	0.457134	0.875	0.703	1.61498e-08	7	0.172
Rab11a1	4.02082e-13	0.278667	0.983	0.884	1.62353e-08	7	0.099
Chchd41	4.11299e-13	0.392518	0.921	0.782	1.66074e-08	7	0.139
Usp141	4.20152e-13	0.360166	0.941	0.798	1.69649e-08	7	0.143
Atrx1	4.20628e-13	0.401917	0.911	0.754	1.69841e-08	7	0.157
Tmem8b2	4.24974e-13	0.571717	0.673	0.456	1.71596e-08	7	0.217
Trrap	4.26377e-13	0.395599	0.871	0.684	1.72162e-08	7	0.187
Ptprt2	4.28794e-13	0.310514	0.967	0.835	1.73138e-08	7	0.132
Kctd1	4.36834e-13	0.363328	0.785	0.581	1.76385e-08	7	0.204
Tbpl1	4.52124e-13	0.511332	0.759	0.556	1.82559e-08	7	0.203
Fads31	4.64147e-13	0.684107	0.528	0.318	1.87413e-08	7	0.21
Bag42	4.67795e-13	0.47982	0.769	0.562	1.88886e-08	7	0.207
Cbl	4.80545e-13	0.496898	0.733	0.518	1.94034e-08	7	0.215
Neurl1b2	4.81158e-13	0.69157	0.512	0.301	1.94282e-08	7	0.211
Dctn51	4.9011e-13	0.301206	0.937	0.788	1.97897e-08	7	0.149
Cryl13	4.92417e-13	0.500933	0.624	0.413	1.98828e-08	7	0.211
Tppp	4.96498e-13	0.276502	0.974	0.845	2.00476e-08	7	0.129
Rraga	5.19144e-13	0.2862	0.987	0.889	2.0962e-08	7	0.098
Sbno1	5.2188e-13	0.332979	0.924	0.764	2.10725e-08	7	0.16
Trnp1	5.2699e-13	0.252283	0.921	0.758	2.12788e-08	7	0.163
Fem1a2	5.34074e-13	0.698005	0.601	0.388	2.15649e-08	7	0.213
Gabra52	5.34854e-13	0.269642	0.719	0.52	2.15963e-08	7	0.199
Apex11	5.63029e-13	0.367858	0.792	0.594	2.2734e-08	7	0.198
Plcxd31	5.84861e-13	0.82023	0.548	0.336	2.36155e-08	7	0.212
Brms1	6.15856e-13	0.662169	0.535	0.389	2.4867e-08	7	0.146
Tmem178b1	6.2595e-13	0.270068	0.97	0.838	2.52746e-08	7	0.132
Fgf20	6.37575e-13	0.785403	0.531	0.325	2.5744e-08	7	0.206
Ablim2	6.46634e-13	0.372956	0.954	0.856	2.61098e-08	7	0.098
Erlec1	6.49094e-13	0.326898	0.762	0.558	2.62091e-08	7	0.204
Vps26b1	6.71356e-13	0.400827	0.865	0.684	2.7108e-08	7	0.181
Ssbp22	6.76864e-13	0.316689	0.957	0.824	2.73304e-08	7	0.133
Cetn22	6.8728e-13	0.376818	0.891	0.731	2.7751e-08	7	0.16
Arfip21	7.19776e-13	0.356902	0.875	0.695	2.90631e-08	7	0.18
Pcdh71	7.84583e-13	0.393087	0.964	0.845	3.16799e-08	7	0.119
Eipr11	7.93706e-13	0.327263	0.802	0.603	3.20483e-08	7	0.199
Sox112	8.31463e-13	0.854448	0.459	0.256	3.35728e-08	7	0.203
Mgea5	8.35736e-13	0.390359	0.62	0.586	3.37454e-08	7	0.034
2310030G06Rik	8.55285e-13	1.31958	0.175	0.055	3.45347e-08	7	0.12
Glyr11	8.74624e-13	0.314139	0.944	0.801	3.53156e-08	7	0.143
Zc3h14	8.83043e-13	0.269826	0.789	0.592	3.56555e-08	7	0.197
Supt6	8.84773e-13	0.330569	0.964	0.847	3.57253e-08	7	0.117
Mapk101	8.89648e-13	0.304871	0.987	0.934	3.59222e-08	7	0.053
Cdh131	9.13042e-13	0.355732	0.957	0.824	3.68668e-08	7	0.133
Rnf169	9.58566e-13	0.431756	0.736	0.526	3.8705e-08	7	0.21
Synj2	9.89332e-13	0.416616	0.828	0.633	3.99473e-08	7	0.195
Dapk11	1.00808e-12	0.378738	0.888	0.714	4.07042e-08	7	0.174
Zranb22	1.02268e-12	0.275794	0.964	0.832	4.1294e-08	7	0.132
Pdzd42	1.07768e-12	0.534662	0.818	0.631	4.35147e-08	7	0.187
Banp	1.0835e-12	0.474522	0.7	0.49	4.37498e-08	7	0.21
Cap1	1.11472e-12	0.38064	0.812	0.618	4.501e-08	7	0.194
Gtf2h51	1.13278e-12	0.290699	0.983	0.902	4.57396e-08	7	0.081
Ano2	1.1396e-12	1.42576	0.231	0.086	4.60149e-08	7	0.145
Rgs2	1.15638e-12	0.293004	0.937	0.785	4.66924e-08	7	0.152
Nab21	1.17938e-12	0.467211	0.66	0.451	4.76209e-08	7	0.209
Atf2	1.20212e-12	0.284502	0.987	0.892	4.85394e-08	7	0.095
Tmem1792	1.21242e-12	0.303787	0.96	0.833	4.89551e-08	7	0.127
Dnal41	1.26078e-12	0.553476	0.779	0.596	5.09079e-08	7	0.183
Pdgfb3	1.26289e-12	0.674281	0.495	0.291	5.09931e-08	7	0.204
Sftpc	1.31121e-12	1.42199	0.168	0.051	5.29439e-08	7	0.117
Creld12	1.31419e-12	0.345391	0.884	0.712	5.30645e-08	7	0.172
Cpne51	1.33639e-12	0.532872	0.634	0.42	5.39606e-08	7	0.214
Olfm4	1.33953e-12	2.53072	0.119	0.028	5.40875e-08	7	0.091
Rpa21	1.3489e-12	0.450359	0.515	0.318	5.44661e-08	7	0.197
St8sia31	1.35125e-12	0.320433	0.868	0.684	5.45608e-08	7	0.184
Usp202	1.43585e-12	0.350246	0.904	0.735	5.79766e-08	7	0.169
Rbm112	1.46132e-12	0.954582	0.393	0.207	5.90053e-08	7	0.186
Ap2a21	1.47977e-12	0.411188	0.921	0.773	5.975e-08	7	0.148
Fbxo11	1.48282e-12	0.386132	0.878	0.703	5.98732e-08	7	0.175
Lst12	1.49179e-12	0.417272	0.498	0.307	6.02354e-08	7	0.191
Prkaa2	1.49779e-12	0.495616	0.66	0.451	6.04777e-08	7	0.209
Nipal3	1.50406e-12	0.490462	0.881	0.738	6.0731e-08	7	0.143
Cdh9	1.5065e-12	0.743202	0.439	0.243	6.08295e-08	7	0.196
Atp6ap1l	1.51879e-12	1.12057	0.337	0.162	6.13259e-08	7	0.175
Fbxo251	1.53042e-12	0.483079	0.779	0.586	6.17952e-08	7	0.193
Uxs11	1.54455e-12	0.383871	0.67	0.465	6.2366e-08	7	0.205
Arhgap13	1.55777e-12	0.396992	0.759	0.558	6.28998e-08	7	0.201
Rbm28	1.63823e-12	0.294214	0.802	0.605	6.61485e-08	7	0.197
Mpped21	1.63886e-12	0.348019	0.719	0.514	6.61739e-08	7	0.205
Tmem132b1	1.6743e-12	0.412886	0.871	0.693	6.7605e-08	7	0.178
Angpt11	1.67875e-12	1.04217	0.294	0.13	6.77846e-08	7	0.164
Mast31	1.69315e-12	0.259104	0.957	0.818	6.83659e-08	7	0.139
Yjefn32	1.83339e-12	0.477982	0.812	0.619	7.40286e-08	7	0.193
Actr1b	1.87223e-12	0.302123	0.98	0.9	7.5597e-08	7	0.08
Pcdh193	1.91532e-12	0.588384	0.749	0.551	7.73366e-08	7	0.198
Pi4ka1	1.92838e-12	0.252542	0.993	0.914	7.78641e-08	7	0.079
Casc41	1.99412e-12	0.429132	0.825	0.633	8.05186e-08	7	0.192
Wscd21	2.03228e-12	0.57874	0.637	0.425	8.20596e-08	7	0.212
Ttll1	2.04433e-12	0.414235	0.736	0.531	8.2546e-08	7	0.205
Daglb1	2.08066e-12	0.376361	0.861	0.677	8.40131e-08	7	0.184
Kmt5a2	2.09609e-12	0.333431	0.825	0.632	8.46361e-08	7	0.193
Zdhhc71	2.12302e-12	0.452629	0.637	0.429	8.57232e-08	7	0.208
Slc25a161	2.19193e-12	0.653476	0.584	0.382	8.85056e-08	7	0.202
Jak11	2.21529e-12	0.354864	0.934	0.796	8.94488e-08	7	0.138
Purg	2.22874e-12	0.391722	0.835	0.642	8.99919e-08	7	0.193
Otof1	2.28939e-12	0.831652	0.469	0.267	9.24409e-08	7	0.202
2810455O05Rik2	2.32334e-12	1.0122	0.383	0.201	9.38119e-08	7	0.182
Plppr52	2.32375e-12	0.608272	0.683	0.476	9.38285e-08	7	0.207
Lrrn22	2.34226e-12	0.399895	0.851	0.669	9.45756e-08	7	0.182
Grm72	2.3666e-12	0.472828	0.957	0.852	9.55584e-08	7	0.105
Dcx1	2.38492e-12	0.891727	0.482	0.284	9.62982e-08	7	0.198
Irf2bpl1	2.55939e-12	0.333541	0.766	0.568	1.03343e-07	7	0.198
Rragd1	2.59378e-12	0.69124	0.667	0.467	1.04731e-07	7	0.2
Ccdc28a	2.5967e-12	0.282011	0.828	0.64	1.04849e-07	7	0.188
Inka22	2.59875e-12	0.948143	0.307	0.174	1.04932e-07	7	0.133
Rims11	2.62722e-12	0.345349	0.97	0.851	1.06082e-07	7	0.119
Ppp3cc1	2.69753e-12	0.397037	0.551	0.359	1.08921e-07	7	0.192
Ccdc1152	2.70146e-12	0.35964	0.597	0.402	1.0908e-07	7	0.195
Dlx6os12	2.86402e-12	0.529951	0.327	0.167	1.15643e-07	7	0.16
March62	2.89032e-12	0.370548	0.62	0.569	1.16705e-07	7	0.051
Gadd45g2	2.9302e-12	0.348332	0.802	0.609	1.18316e-07	7	0.193
Klhl24	2.93592e-12	0.337628	0.723	0.518	1.18547e-07	7	0.205
Smpd32	2.9382e-12	0.566828	0.571	0.363	1.18639e-07	7	0.208
Pdhx1	2.93859e-12	0.372619	0.776	0.578	1.18654e-07	7	0.198
Ube2q1	2.97565e-12	0.306197	0.875	0.699	1.20151e-07	7	0.176
Lonrf11	2.97575e-12	0.567864	0.63	0.422	1.20155e-07	7	0.208
Rc3h21	3.03608e-12	0.260259	0.825	0.636	1.22591e-07	7	0.189
Ssb1	3.13939e-12	0.270643	0.957	0.827	1.26762e-07	7	0.13
Camsap1	3.14681e-12	0.36183	0.871	0.69	1.27062e-07	7	0.181
Hdgfl31	3.17188e-12	0.33416	0.947	0.813	1.28074e-07	7	0.134
Tceal81	3.21115e-12	0.290591	0.881	0.714	1.2966e-07	7	0.167
Nlgn32	3.26975e-12	0.388831	0.851	0.673	1.32026e-07	7	0.178
Mis18a3	3.27426e-12	1.11967	0.304	0.139	1.32208e-07	7	0.165
Appl11	3.299e-12	0.425553	0.851	0.673	1.33207e-07	7	0.178
Fam84a2	3.33476e-12	0.421071	0.492	0.341	1.34651e-07	7	0.151
Ugcg1	3.38865e-12	0.386461	0.785	0.588	1.36827e-07	7	0.197
Trim231	3.42414e-12	0.356937	0.739	0.541	1.3826e-07	7	0.198
Slc16a22	3.43011e-12	0.349166	0.891	0.751	1.38501e-07	7	0.14
Lamb13	3.52173e-12	0.900243	0.34	0.166	1.42201e-07	7	0.174
Hmgb32	4.07524e-12	0.615893	0.644	0.447	1.6455e-07	7	0.197
Sorcs31	4.11186e-12	0.499557	0.838	0.67	1.66029e-07	7	0.168
Trim27	4.12763e-12	0.378005	0.624	0.421	1.66665e-07	7	0.203
Polb1	4.48132e-12	0.29155	0.917	0.761	1.80947e-07	7	0.156
Med102	4.48789e-12	0.283613	0.861	0.687	1.81212e-07	7	0.174
Tmem14c	4.53269e-12	0.311244	0.95	0.829	1.83021e-07	7	0.121
Pianp1	4.79798e-12	0.278041	0.924	0.769	1.93733e-07	7	0.155
Ccnd12	4.83993e-12	0.538918	0.693	0.487	1.95427e-07	7	0.206
Klf51	4.86511e-12	0.489432	0.373	0.197	1.96444e-07	7	0.176
Sec61a21	4.97408e-12	0.465324	0.759	0.56	2.00843e-07	7	0.199
Pacs1	4.98332e-12	0.43016	0.782	0.583	2.01216e-07	7	0.199
Pygo2	5.25045e-12	0.294162	0.686	0.494	2.12003e-07	7	0.192
Rbm24	5.28779e-12	0.924844	0.416	0.229	2.1351e-07	7	0.187
Lonrf22	5.29649e-12	0.274665	0.911	0.748	2.13862e-07	7	0.163
Ntf31	5.30942e-12	1.14146	0.29	0.13	2.14384e-07	7	0.16
Sh3rf11	5.32683e-12	0.469334	0.601	0.397	2.15087e-07	7	0.204
Fhl21	5.48795e-12	0.485858	0.574	0.374	2.21592e-07	7	0.2
Eny21	5.5353e-12	0.382399	0.908	0.768	2.23504e-07	7	0.14
Gpr261	5.60207e-12	0.444959	0.898	0.755	2.262e-07	7	0.143
Chchd61	5.64217e-12	0.27829	0.98	0.898	2.2782e-07	7	0.082
Rtf21	5.69496e-12	0.255094	0.954	0.818	2.29951e-07	7	0.136
Tlcd22	5.70629e-12	0.54973	0.439	0.279	2.30409e-07	7	0.16
Pcnx21	5.84916e-12	0.373053	0.762	0.563	2.36177e-07	7	0.199
Cops7a1	5.89515e-12	0.251303	0.934	0.79	2.38034e-07	7	0.144
Ndst31	5.91277e-12	0.508741	0.611	0.403	2.38746e-07	7	0.208
Arfgef31	6.00848e-12	0.287035	0.894	0.723	2.42611e-07	7	0.171
Zfp46	6.0366e-12	0.625397	0.558	0.358	2.43746e-07	7	0.2
Ttc39b	6.0615e-12	0.459803	0.769	0.57	2.44751e-07	7	0.199
Cnot71	6.28602e-12	0.374208	0.815	0.629	2.53817e-07	7	0.186
Ccnh2	6.43728e-12	0.262541	0.861	0.688	2.59924e-07	7	0.173
Nmt11	6.61144e-12	0.337419	0.917	0.769	2.66957e-07	7	0.148
Tmem151a	6.84875e-12	0.2787	0.977	0.873	2.76539e-07	7	0.104
Kcnj31	6.93651e-12	0.288302	0.924	0.772	2.80083e-07	7	0.152
Lrp81	7.38704e-12	0.307527	0.723	0.524	2.98274e-07	7	0.199
Capn31	7.46624e-12	0.647012	0.271	0.128	3.01472e-07	7	0.143
Oip5os1	7.48552e-12	0.679722	0.37	0.293	3.0225e-07	7	0.077
Soga31	7.63026e-12	0.364986	0.851	0.671	3.08095e-07	7	0.18
Cc2d1a	7.66482e-12	0.347299	0.703	0.503	3.0949e-07	7	0.2
Iqschfp1	7.69645e-12	0.612758	0.373	0.316	3.10767e-07	7	0.057
Lrrc57	7.78256e-12	0.506603	0.531	0.338	3.14244e-07	7	0.193
Arhgef282	7.79915e-12	0.527302	0.726	0.529	3.14914e-07	7	0.197
6330403L08Rik1	8.00207e-12	0.917174	0.399	0.214	3.23108e-07	7	0.185
Hectd4	8.02943e-12	0.308815	0.977	0.878	3.24212e-07	7	0.099
Acsl5	8.45205e-12	0.396787	0.766	0.571	3.41277e-07	7	0.195
Gpr121	8.45797e-12	1.0109	0.36	0.187	3.41516e-07	7	0.173
Josd1	8.58599e-12	0.481476	0.723	0.525	3.46685e-07	7	0.198
Gm340061	8.73231e-12	0.817939	0.376	0.2	3.52593e-07	7	0.176
Arpc5l1	8.82484e-12	0.267382	0.983	0.926	3.56329e-07	7	0.057
Fam135b1	9.04037e-12	0.514528	0.818	0.632	3.65032e-07	7	0.186
Zfp5802	9.25972e-12	0.538824	0.693	0.503	3.73889e-07	7	0.19
Rnf6	9.26243e-12	0.522989	0.756	0.57	3.73998e-07	7	0.186
Tmem1642	9.39322e-12	0.411068	0.617	0.412	3.79279e-07	7	0.205
Ubxn6	9.46669e-12	0.313338	0.934	0.796	3.82246e-07	7	0.138
Ankrd62	9.50553e-12	0.294937	0.663	0.469	3.83814e-07	7	0.194
Pop71	9.52023e-12	0.331374	0.878	0.711	3.84408e-07	7	0.167
Avpi1	9.53427e-12	0.268434	0.868	0.7	3.84975e-07	7	0.168
Spin1	9.75047e-12	0.426253	0.875	0.707	3.93705e-07	7	0.168
Col22a11	9.8054e-12	1.48098	0.178	0.058	3.95922e-07	7	0.12
Nanos11	9.9222e-12	0.539353	0.561	0.36	4.00639e-07	7	0.201
Mto1	1.01304e-11	0.313076	0.492	0.314	4.09047e-07	7	0.178
Rab11fip3	1.02866e-11	0.260189	0.845	0.664	4.1535e-07	7	0.181
Pcsk9	1.03376e-11	2.21289	0.112	0.024	4.17411e-07	7	0.088
Ppp2r5a1	1.06525e-11	0.349452	0.875	0.705	4.30125e-07	7	0.17
Nfu1	1.06951e-11	0.30422	0.957	0.855	4.31846e-07	7	0.102
Wdr48	1.07609e-11	0.491753	0.825	0.654	4.34504e-07	7	0.171
Ap3s11	1.09042e-11	0.421013	0.782	0.59	4.40288e-07	7	0.192
Jakmip11	1.09159e-11	0.348753	0.881	0.712	4.40761e-07	7	0.169
Lyrm41	1.09631e-11	0.437154	0.835	0.656	4.42666e-07	7	0.179
Mrpl16	1.10742e-11	0.339329	0.746	0.556	4.47155e-07	7	0.19
Mindy31	1.14422e-11	0.385455	0.766	0.577	4.62012e-07	7	0.189
Ccng21	1.15228e-11	0.408603	0.571	0.379	4.65267e-07	7	0.192
Fam49b	1.20592e-11	0.310857	0.95	0.823	4.86928e-07	7	0.127
Fam8a11	1.22388e-11	0.3955	0.868	0.7	4.9418e-07	7	0.168
Kcnh1	1.24681e-11	0.576507	0.719	0.521	5.03436e-07	7	0.198
Farp11	1.25481e-11	0.273029	0.947	0.813	5.06668e-07	7	0.134
Macrod22	1.27394e-11	0.472919	0.967	0.877	5.14393e-07	7	0.09
Lztr12	1.28489e-11	0.313211	0.917	0.768	5.18811e-07	7	0.149
Smap11	1.28747e-11	0.344483	0.888	0.725	5.19855e-07	7	0.163
Rtf11	1.29732e-11	0.367815	0.914	0.773	5.23832e-07	7	0.141
Arl61	1.29739e-11	0.389565	0.66	0.466	5.23861e-07	7	0.194
Vps501	1.30014e-11	0.428667	0.746	0.55	5.24969e-07	7	0.196
Zmynd111	1.3158e-11	0.291883	0.941	0.801	5.31292e-07	7	0.14
H2afj1	1.32384e-11	0.326376	0.627	0.626	5.34538e-07	7	0.001
Tacc11	1.32586e-11	0.276308	0.937	0.794	5.35356e-07	7	0.143
Rfc52	1.33628e-11	1.02148	0.389	0.213	5.39562e-07	7	0.176
E2f31	1.36628e-11	0.691553	0.492	0.296	5.51677e-07	7	0.196
Hs6st24	1.36914e-11	0.298884	0.835	0.653	5.5283e-07	7	0.182
Hnrnph2	1.4002e-11	0.275281	0.736	0.546	5.65374e-07	7	0.19
Clmp1	1.42474e-11	0.449116	0.591	0.388	5.75282e-07	7	0.203
Gm206042	1.49601e-11	0.429181	0.719	0.529	6.04058e-07	7	0.19
Ero1lb	1.53964e-11	0.680366	0.449	0.26	6.21678e-07	7	0.189
Akap92	1.63475e-11	0.424225	0.855	0.682	6.60078e-07	7	0.173
Psma42	1.63824e-11	0.311418	0.957	0.839	6.61488e-07	7	0.118
Commd71	1.70277e-11	0.291187	0.878	0.712	6.87544e-07	7	0.166
Tmem151b1	1.72093e-11	0.266177	0.888	0.718	6.94879e-07	7	0.17
Cnr12	1.72862e-11	0.520931	0.782	0.612	6.97983e-07	7	0.17
Akt31	1.75389e-11	0.268013	0.974	0.862	7.08184e-07	7	0.112
Dbn12	1.77563e-11	0.35984	0.944	0.847	7.16963e-07	7	0.097
Efna32	1.80835e-11	0.345343	0.756	0.563	7.30176e-07	7	0.193
Marc22	1.84517e-11	0.463196	0.587	0.526	7.45044e-07	7	0.061
Doc2a1	1.87126e-11	0.534838	0.723	0.527	7.55576e-07	7	0.196
Spryd31	1.88057e-11	0.298808	0.931	0.788	7.59336e-07	7	0.143
Sgtb	1.91839e-11	0.518077	0.716	0.517	7.74607e-07	7	0.199
AI5044322	1.93838e-11	0.331244	0.607	0.419	7.82681e-07	7	0.188
Tanc2	1.95869e-11	0.266632	0.98	0.88	7.90878e-07	7	0.1
Ppm1g	1.96119e-11	0.285053	0.871	0.702	7.91888e-07	7	0.169
8030462N17Rik1	1.98249e-11	0.274177	0.653	0.462	8.00488e-07	7	0.191
4930452B06Rik	1.98569e-11	0.736448	0.353	0.184	8.01782e-07	7	0.169
Commd31	1.99014e-11	0.27811	0.934	0.803	8.0358e-07	7	0.131
Cdc342	2.06256e-11	0.3174	0.898	0.742	8.32819e-07	7	0.156
Cox6a22	2.12143e-11	0.724719	0.528	0.337	8.56592e-07	7	0.191
Pick11	2.1314e-11	0.25894	0.878	0.709	8.60616e-07	7	0.169
Me31	2.13729e-11	0.379008	0.802	0.614	8.62994e-07	7	0.188
Esyt22	2.15714e-11	0.341993	0.809	0.622	8.7101e-07	7	0.187
Tbata1	2.17265e-11	1.80259	0.175	0.059	8.77273e-07	7	0.116
Ppp2r5c	2.18099e-11	0.295524	0.967	0.856	8.80639e-07	7	0.111
Fosb1	2.29528e-11	0.998058	0.34	0.172	9.26789e-07	7	0.168
Htr5b1	2.3178e-11	1.81901	0.155	0.046	9.35883e-07	7	0.109
Eif1ax	2.31966e-11	0.320731	0.954	0.848	9.36633e-07	7	0.106
Pknox2	2.32414e-11	0.389634	0.805	0.617	9.38441e-07	7	0.188
Wbp111	2.36284e-11	0.446086	0.832	0.661	9.54069e-07	7	0.171
Btrc1	2.38942e-11	0.27614	0.871	0.701	9.64799e-07	7	0.17
Gnl3l2	2.42488e-11	0.312325	0.95	0.824	9.79118e-07	7	0.126
Arl1	2.51709e-11	0.302234	0.967	0.891	1.01635e-06	7	0.076
Chst91	2.53663e-11	1.16221	0.323	0.159	1.02424e-06	7	0.164
Zdhhc24	2.62507e-11	0.368603	0.776	0.584	1.05995e-06	7	0.192
Timp23	2.65106e-11	0.25263	0.99	0.935	1.07044e-06	7	0.055
Gm42864	2.65722e-11	2.22997	0.125	0.032	1.07293e-06	7	0.093
Add1	2.76044e-11	0.289287	0.977	0.889	1.11461e-06	7	0.088
Tnfaip8l32	2.80618e-11	1.02559	0.281	0.128	1.13308e-06	7	0.153
Nrg32	2.81924e-11	0.315194	0.997	0.948	1.13835e-06	7	0.049
Pip4k2c2	2.84216e-11	0.390318	0.832	0.653	1.14761e-06	7	0.179
Src1	2.89432e-11	0.3445	0.911	0.759	1.16867e-06	7	0.152
Gpr1622	2.96183e-11	0.271095	0.974	0.868	1.19593e-06	7	0.106
Scn3a2	2.96421e-11	0.407859	0.677	0.479	1.19689e-06	7	0.198
Gnaq1	3.03159e-11	0.32005	0.97	0.881	1.2241e-06	7	0.089
Hes51	3.04155e-11	0.430201	0.653	0.459	1.22812e-06	7	0.194
Polr1d1	3.08292e-11	0.259813	0.97	0.867	1.24482e-06	7	0.103
Dgkd1	3.08407e-11	0.492247	0.809	0.642	1.24529e-06	7	0.167
Zfp326	3.12314e-11	0.462583	0.66	0.461	1.26106e-06	7	0.199
Dlg1	3.144e-11	0.314171	0.931	0.792	1.26948e-06	7	0.139
Rab1a	3.27064e-11	0.250991	0.974	0.871	1.32062e-06	7	0.103
Gtf2h1	3.28919e-11	0.319156	0.64	0.45	1.32811e-06	7	0.19
Fam160a21	3.32482e-11	0.432887	0.663	0.465	1.3425e-06	7	0.198
B9d12	3.38225e-11	0.309361	0.663	0.478	1.36568e-06	7	0.185
Poc1a1	3.4376e-11	0.44789	0.591	0.397	1.38804e-06	7	0.194
N6amt11	3.60691e-11	0.386634	0.693	0.499	1.4564e-06	7	0.194
Rgs201	3.6262e-11	0.284531	0.752	0.564	1.46419e-06	7	0.188
Elovl42	3.64147e-11	0.466222	0.723	0.527	1.47035e-06	7	0.196
Ift222	3.67731e-11	0.292805	0.941	0.813	1.48483e-06	7	0.128
Dusp81	3.69844e-11	0.297031	0.845	0.669	1.49335e-06	7	0.176
Upf3a1	3.74069e-11	0.418842	0.782	0.598	1.51042e-06	7	0.184
Trio1	3.79594e-11	0.291473	0.977	0.884	1.53272e-06	7	0.093
Reep11	3.80013e-11	0.364084	0.917	0.772	1.53441e-06	7	0.145
Slc6a151	3.82625e-11	0.339808	0.752	0.565	1.54496e-06	7	0.187
Ogt	3.84602e-11	0.311967	0.944	0.816	1.55295e-06	7	0.128
Cntn51	4.18304e-11	0.855004	0.871	0.745	1.68903e-06	7	0.126
Fstl4	4.23501e-11	0.329399	0.769	0.578	1.71001e-06	7	0.191
Abhd21	4.26978e-11	0.362887	0.624	0.43	1.72405e-06	7	0.194
Glra32	4.31522e-11	0.58282	0.469	0.281	1.7424e-06	7	0.188
Ssx2ip2	4.35156e-11	0.420069	0.799	0.616	1.75707e-06	7	0.183
Armc61	4.35861e-11	0.534473	0.66	0.464	1.75992e-06	7	0.196
Rapgef21	4.41354e-11	0.364142	0.884	0.722	1.7821e-06	7	0.162
Fbxl22	4.47897e-11	0.492805	0.713	0.519	1.80852e-06	7	0.194
Fzr11	4.59665e-11	0.332081	0.871	0.707	1.85603e-06	7	0.164
Tnpo21	4.63617e-11	0.357443	0.845	0.674	1.87199e-06	7	0.171
Nceh11	4.65741e-11	0.367629	0.888	0.731	1.88057e-06	7	0.157
Stx7	4.69923e-11	0.25085	0.947	0.817	1.89746e-06	7	0.13
AW2094911	4.74548e-11	0.374014	0.663	0.472	1.91613e-06	7	0.191
Gm49593	4.98646e-11	1.61271	0.168	0.058	2.01343e-06	7	0.11
Bahd11	5.02206e-11	0.724107	0.512	0.319	2.02781e-06	7	0.193
Sgip11	5.1042e-11	0.273177	0.954	0.826	2.06098e-06	7	0.128
Eftud2	5.14518e-11	0.382648	0.785	0.599	2.07752e-06	7	0.186
BC031181	5.26075e-11	0.251033	0.997	0.961	2.12419e-06	7	0.036
Gm446322	5.26329e-11	0.331524	0.637	0.445	2.12521e-06	7	0.192
Minpp1	5.27841e-11	0.394882	0.647	0.454	2.13131e-06	7	0.193
Kif2a1	5.33949e-11	0.364014	0.845	0.673	2.15598e-06	7	0.172
Pdk12	5.45164e-11	0.511348	0.677	0.481	2.20126e-06	7	0.196
Lhfpl41	5.4691e-11	0.28829	0.914	0.762	2.20831e-06	7	0.152
Senp2	5.6958e-11	0.314562	0.828	0.65	2.29985e-06	7	0.178
Dnah5	5.72112e-11	1.2476	0.244	0.103	2.31007e-06	7	0.141
Sfr1	5.81903e-11	0.270147	0.964	0.853	2.34961e-06	7	0.111
Nfyb2	5.88771e-11	0.380586	0.752	0.564	2.37734e-06	7	0.188
Yap12	6.21403e-11	0.405616	0.505	0.318	2.5091e-06	7	0.187
Rilpl21	6.62449e-11	0.559123	0.535	0.344	2.67484e-06	7	0.191
Tmem2591	6.74835e-11	0.273637	0.96	0.844	2.72485e-06	7	0.116
Rnf1451	6.75638e-11	0.412814	0.71	0.516	2.72809e-06	7	0.194
Cldn1	6.77885e-11	1.85796	0.122	0.031	2.73717e-06	7	0.091
Orai2	6.79921e-11	0.386158	0.551	0.366	2.74539e-06	7	0.185
4921511I17Rik2	6.8488e-11	0.906004	0.337	0.17	2.76541e-06	7	0.167
Mapre11	6.87764e-11	0.365265	0.881	0.73	2.77706e-06	7	0.151
Pdhb1	6.90682e-11	0.25502	0.967	0.864	2.78884e-06	7	0.103
Thumpd11	7.07591e-11	0.42541	0.749	0.563	2.85711e-06	7	0.186
Kdm1a	7.1031e-11	0.268436	0.756	0.575	2.86809e-06	7	0.181
Slitrk41	7.20037e-11	0.607721	0.601	0.404	2.90737e-06	7	0.197
Cnnm11	7.90778e-11	0.368796	0.749	0.559	3.193e-06	7	0.19
2310033P09Rik	8.10416e-11	0.555689	0.66	0.474	3.2723e-06	7	0.186
Mtmr6	8.18686e-11	0.319481	0.881	0.724	3.30569e-06	7	0.157
Uba5	8.2914e-11	0.327106	0.884	0.727	3.3479e-06	7	0.157
Rab3gap2	8.42093e-11	0.325268	0.822	0.642	3.4002e-06	7	0.18
Sumo3	8.64826e-11	0.30671	0.954	0.848	3.492e-06	7	0.106
Gfod11	8.74559e-11	0.25915	0.822	0.643	3.53129e-06	7	0.179
Acer2	8.78842e-11	0.966	0.343	0.18	3.54859e-06	7	0.163
Myo1h2	8.87142e-11	1.05151	0.287	0.134	3.5821e-06	7	0.153
Camk1	8.98039e-11	0.310793	0.937	0.81	3.6261e-06	7	0.127
Prkab22	9.04011e-11	0.665389	0.594	0.399	3.65021e-06	7	0.195
Aqp11	9.15235e-11	0.597004	0.525	0.336	3.69553e-06	7	0.189
Wdr47	9.22729e-11	0.296328	0.894	0.746	3.7258e-06	7	0.148
Sh2d51	9.28863e-11	0.417368	0.756	0.567	3.75056e-06	7	0.189
Ranbp22	9.47169e-11	0.284771	0.706	0.518	3.82448e-06	7	0.188
Ppp6r1	9.48012e-11	0.42021	0.809	0.631	3.82788e-06	7	0.178
Exd21	9.48128e-11	0.405425	0.686	0.494	3.82835e-06	7	0.192
Nagk1	9.63211e-11	0.331083	0.881	0.728	3.88925e-06	7	0.153
Arhgap201	9.92192e-11	0.439931	0.733	0.54	4.00627e-06	7	0.193
Ptpn3	1.01041e-10	0.489245	0.578	0.381	4.07983e-06	7	0.197
Hspa4	1.02615e-10	0.264004	0.97	0.864	4.14339e-06	7	0.106
Sae1	1.06165e-10	0.264508	0.924	0.783	4.28671e-06	7	0.141
Pop5	1.07697e-10	0.270041	0.977	0.904	4.34859e-06	7	0.073
2900011O08Rik1	1.11511e-10	0.257577	0.627	0.6	4.5026e-06	7	0.027
Ralgps21	1.12591e-10	0.295701	0.67	0.483	4.5462e-06	7	0.187
Fam19a5	1.15536e-10	0.382085	0.614	0.581	4.66512e-06	7	0.033
Hsph11	1.17115e-10	0.277217	0.983	0.931	4.72886e-06	7	0.052
Sgcd2	1.18159e-10	0.520937	0.756	0.569	4.77103e-06	7	0.187
Gpr852	1.18671e-10	0.508344	0.617	0.424	4.79171e-06	7	0.193
Mmab1	1.25341e-10	0.654585	0.469	0.286	5.06101e-06	7	0.183
Trmt61	1.2792e-10	0.477026	0.578	0.387	5.16517e-06	7	0.191
Adprh	1.27988e-10	0.254884	0.934	0.8	5.16788e-06	7	0.134
Rbfox21	1.28461e-10	0.259804	0.96	0.838	5.18702e-06	7	0.122
Arfgap1	1.34996e-10	0.358623	0.861	0.699	5.45086e-06	7	0.162
Mcm3ap1	1.40439e-10	0.402556	0.624	0.43	5.67065e-06	7	0.194
Galnt181	1.45503e-10	0.310953	0.789	0.606	5.87513e-06	7	0.183
Exog1	1.46294e-10	0.578863	0.561	0.368	5.90705e-06	7	0.193
Trank11	1.471e-10	0.281668	0.865	0.697	5.93959e-06	7	0.168
Slc1a12	1.49062e-10	0.311004	0.858	0.692	6.01883e-06	7	0.166
Tbc1d9	1.49268e-10	0.306602	0.818	0.642	6.02714e-06	7	0.176
Ydjc2	1.54211e-10	0.558442	0.69	0.504	6.22674e-06	7	0.186
Ap1ar	1.57034e-10	0.283122	0.799	0.624	6.34073e-06	7	0.175
Fam174b1	1.59062e-10	0.351013	0.726	0.537	6.42261e-06	7	0.189
Zdhhc81	1.63815e-10	0.372921	0.729	0.542	6.61451e-06	7	0.187
Asphd11	1.65104e-10	0.671677	0.617	0.434	6.66658e-06	7	0.183
Lnpk1	1.66428e-10	0.410136	0.63	0.441	6.72003e-06	7	0.189
Gpr272	1.6753e-10	0.54079	0.558	0.367	6.76451e-06	7	0.191
Mob1b1	1.69045e-10	0.427087	0.531	0.347	6.82572e-06	7	0.184
Atrn	1.6917e-10	0.350205	0.911	0.78	6.83076e-06	7	0.131
Irgq1	1.69494e-10	0.325962	0.743	0.556	6.84382e-06	7	0.187
Tbl1xr11	1.73772e-10	0.2751	0.828	0.654	7.01655e-06	7	0.174
Kpna41	1.7983e-10	0.324274	0.818	0.644	7.26117e-06	7	0.174
Ripor21	1.83332e-10	0.386215	0.713	0.523	7.40259e-06	7	0.19
Cers61	1.84445e-10	0.654868	0.663	0.476	7.44752e-06	7	0.187
Ube2a1	1.92358e-10	0.388935	0.835	0.676	7.76704e-06	7	0.159
Gcc22	1.92928e-10	0.302484	0.818	0.642	7.79005e-06	7	0.176
Cntn31	1.94393e-10	0.365616	0.7	0.509	7.84922e-06	7	0.191
Glrx22	1.96529e-10	0.306911	0.934	0.816	7.93544e-06	7	0.118
Trim461	1.99904e-10	0.425932	0.716	0.53	8.07174e-06	7	0.186
Ankrd502	2.01307e-10	0.351428	0.67	0.481	8.12838e-06	7	0.189
Gm42021	2.07072e-10	1.51164	0.182	0.07	8.36115e-06	7	0.112
Gna111	2.08657e-10	0.280147	0.901	0.752	8.42514e-06	7	0.149
Tac21	2.09181e-10	0.943665	0.399	0.238	8.44632e-06	7	0.161
Slc30a12	2.1137e-10	0.324631	0.591	0.406	8.53469e-06	7	0.185
Cmpk1	2.13486e-10	0.263701	0.934	0.806	8.62014e-06	7	0.128
Ltn11	2.35958e-10	0.289254	0.68	0.496	9.5275e-06	7	0.184
Top2b1	2.46825e-10	0.276189	0.848	0.682	9.9663e-06	7	0.166
Tnfaip8l11	2.48861e-10	0.972638	0.277	0.133	1.00485e-05	7	0.144
Dgcr61	2.49078e-10	0.295034	0.947	0.847	1.00573e-05	7	0.1
Bloc1s61	2.52453e-10	0.399322	0.65	0.466	1.01936e-05	7	0.184
Anxa73	2.53724e-10	0.432859	0.822	0.668	1.02449e-05	7	0.154
Csnk1g3	2.56923e-10	0.329104	0.809	0.635	1.0374e-05	7	0.174
Rrm2b	2.59383e-10	0.334434	0.548	0.372	1.04734e-05	7	0.176
Gm60631	2.63711e-10	0.580573	0.32	0.2	1.06481e-05	7	0.12
Fbxo101	2.66756e-10	0.622841	0.594	0.406	1.07711e-05	7	0.188
Gps11	2.71245e-10	0.288835	0.703	0.524	1.09523e-05	7	0.179
Ccng11	2.74854e-10	0.309101	0.729	0.547	1.1098e-05	7	0.182
Gm42865	2.78659e-10	2.11432	0.122	0.033	1.12517e-05	7	0.089
Strip1	2.87426e-10	0.321512	0.785	0.607	1.16057e-05	7	0.178
Ankra21	2.93353e-10	0.33042	0.723	0.54	1.1845e-05	7	0.183
Bcl2l13	2.94745e-10	0.362909	0.68	0.495	1.19012e-05	7	0.185
Gm112902	2.94811e-10	1.12463	0.29	0.146	1.19039e-05	7	0.144
Zmym31	2.97986e-10	0.407844	0.851	0.691	1.20321e-05	7	0.16
Becn11	2.99823e-10	0.352529	0.908	0.776	1.21063e-05	7	0.132
Matk1	3.0365e-10	0.291587	0.95	0.836	1.22608e-05	7	0.114
Dcun1d5	3.11215e-10	0.304901	0.875	0.725	1.25662e-05	7	0.15
AC156026.11	3.1347e-10	1.63209	0.145	0.048	1.26573e-05	7	0.097
E130311K13Rik2	3.2067e-10	0.445252	0.465	0.292	1.2948e-05	7	0.173
Gm496011	3.2404e-10	1.29853	0.218	0.1	1.30841e-05	7	0.118
Abhd151	3.25566e-10	0.299999	0.743	0.559	1.31457e-05	7	0.184
Nudt102	3.30934e-10	0.624355	0.591	0.412	1.33624e-05	7	0.179
Tpgs1	3.3304e-10	0.28004	0.964	0.862	1.34475e-05	7	0.102
Lrrc243	3.42428e-10	0.313686	0.653	0.478	1.38266e-05	7	0.175
Pitpnm3	3.44314e-10	0.363214	0.772	0.59	1.39027e-05	7	0.182
Hace1	3.49901e-10	0.450484	0.65	0.461	1.41283e-05	7	0.189
Cbr41	3.69068e-10	0.655028	0.508	0.328	1.49022e-05	7	0.18
Lrfn11	3.69407e-10	0.462783	0.667	0.478	1.49159e-05	7	0.189
Zfyve28	3.72291e-10	0.524542	0.663	0.474	1.50324e-05	7	0.189
Kcnt21	3.72735e-10	0.524701	0.587	0.398	1.50503e-05	7	0.189
Dtnbp11	3.85526e-10	0.312364	0.96	0.875	1.55668e-05	7	0.085
Mgat4b2	3.89038e-10	0.438869	0.706	0.523	1.57086e-05	7	0.183
Fam185a1	4.02764e-10	0.744897	0.508	0.33	1.62628e-05	7	0.178
Ppp5c2	4.08373e-10	0.265775	0.97	0.888	1.64893e-05	7	0.082
Stx12	4.21769e-10	0.340697	0.908	0.794	1.70302e-05	7	0.114
Chmp1a1	4.23846e-10	0.345222	0.881	0.736	1.71141e-05	7	0.145
Fam183b	4.2877e-10	0.859349	0.314	0.162	1.73129e-05	7	0.152
Tspan5	4.2889e-10	0.324108	0.97	0.895	1.73177e-05	7	0.075
Plcxd22	4.30809e-10	0.466024	0.766	0.589	1.73952e-05	7	0.177
Msantd12	4.37472e-10	1.39505	0.241	0.111	1.76642e-05	7	0.13
Slc4a1ap1	4.48438e-10	0.36599	0.63	0.447	1.8107e-05	7	0.183
Rnf441	4.61404e-10	0.346176	0.802	0.633	1.86306e-05	7	0.169
Gm345521	4.68142e-10	1.15604	0.234	0.102	1.89027e-05	7	0.132
Mrpl49	4.71303e-10	0.316184	0.835	0.674	1.90303e-05	7	0.161
Rab40c	4.7994e-10	0.380199	0.746	0.563	1.9379e-05	7	0.183
Sec22b	4.85627e-10	0.306814	0.851	0.694	1.96087e-05	7	0.157
Pgam51	4.90431e-10	0.394528	0.825	0.666	1.98026e-05	7	0.159
Dhcr241	4.96015e-10	0.305926	0.812	0.64	2.00281e-05	7	0.172
Sergef	4.97524e-10	0.400544	0.759	0.58	2.0089e-05	7	0.179
Psmd31	5.05369e-10	0.269732	0.974	0.883	2.04058e-05	7	0.091
Serinc31	5.07512e-10	0.25116	0.974	0.903	2.04923e-05	7	0.071
Acap31	5.13401e-10	0.393008	0.812	0.643	2.07301e-05	7	0.169
Ppil41	5.1997e-10	0.350142	0.772	0.595	2.09954e-05	7	0.177
Gapdh-ps161	5.50612e-10	0.45884	0.356	0.252	2.22326e-05	7	0.104
Pnma11	5.54774e-10	1.64764	0.162	0.055	2.24007e-05	7	0.107
Wdr171	5.58934e-10	0.269837	0.673	0.495	2.25686e-05	7	0.178
Shc2	5.72682e-10	0.550882	0.432	0.265	2.31238e-05	7	0.167
Mtf21	5.73849e-10	0.299386	0.657	0.478	2.31709e-05	7	0.179
Kcnq21	5.77512e-10	0.257879	0.987	0.916	2.33188e-05	7	0.071
Yod11	5.82507e-10	0.69352	0.383	0.216	2.35205e-05	7	0.167
Slc39a6	5.91148e-10	0.66735	0.611	0.442	2.38694e-05	7	0.169
Tusc12	5.93518e-10	0.983826	0.323	0.171	2.39651e-05	7	0.152
Chsy31	6.05826e-10	0.729664	0.597	0.409	2.4462e-05	7	0.188
Eri31	6.24672e-10	0.266834	0.97	0.908	2.5223e-05	7	0.062
Ptbp21	6.29169e-10	0.321896	0.884	0.743	2.54046e-05	7	0.141
Creb3	6.70227e-10	0.415687	0.815	0.66	2.70624e-05	7	0.155
Upf1	6.71988e-10	0.28869	0.696	0.515	2.71335e-05	7	0.181
Cdh42	6.76023e-10	0.405507	0.726	0.54	2.72964e-05	7	0.186
Gm454412	6.92133e-10	0.948532	0.35	0.188	2.79469e-05	7	0.162
Gm493801	7.01846e-10	0.545178	0.525	0.341	2.83391e-05	7	0.184
Tyw51	7.21996e-10	0.3136	0.482	0.322	2.91527e-05	7	0.16
Hexdc	7.44422e-10	0.381207	0.713	0.533	3.00583e-05	7	0.18
Tmem183a	7.44596e-10	0.276388	0.782	0.61	3.00653e-05	7	0.172
9530059O14Rik1	7.46203e-10	0.566728	0.601	0.414	3.01302e-05	7	0.187
Bhlhb91	7.69861e-10	0.284775	0.805	0.636	3.10855e-05	7	0.169
Rnmt1	7.70525e-10	0.344905	0.799	0.631	3.11123e-05	7	0.168
Coch1	7.71712e-10	0.617478	0.333	0.18	3.11602e-05	7	0.153
Phf62	7.7491e-10	0.256832	0.525	0.361	3.12893e-05	7	0.164
Atp11b	7.76466e-10	0.526487	0.637	0.452	3.13521e-05	7	0.185
Pcnx	7.90424e-10	0.307979	0.871	0.714	3.19158e-05	7	0.157
Dusp4	8.05824e-10	1.3468	0.195	0.076	3.25376e-05	7	0.119
Vxn2	8.36418e-10	0.308742	0.314	0.197	3.37729e-05	7	0.117
Sybu	8.37334e-10	0.27524	0.911	0.771	3.38099e-05	7	0.14
Kantr	8.44257e-10	0.515247	0.63	0.443	3.40894e-05	7	0.187
Eif4a11	8.81728e-10	0.272511	0.934	0.828	3.56024e-05	7	0.106
Crk	8.8285e-10	0.388059	0.838	0.687	3.56477e-05	7	0.151
Tesk1	9.02484e-10	0.286215	0.825	0.661	3.64405e-05	7	0.164
Ogfr2	9.0524e-10	0.31717	0.663	0.486	3.65518e-05	7	0.177
Dda1	9.05821e-10	0.260936	0.917	0.786	3.65753e-05	7	0.131
Gm4681	9.22955e-10	1.47364	0.129	0.039	3.72671e-05	7	0.09
Tmem237	9.28603e-10	0.423841	0.637	0.458	3.74951e-05	7	0.179
A830010M20Rik	9.62725e-10	0.438034	0.551	0.442	3.88729e-05	7	0.109
Csrnp21	9.65965e-10	0.717607	0.508	0.33	3.90037e-05	7	0.178
Csmd11	9.92079e-10	0.416111	0.987	0.955	4.00582e-05	7	0.032
Slc23a3	1.03067e-09	1.44707	0.162	0.056	4.16163e-05	7	0.106
Dmrtc1a1	1.04e-09	0.930214	0.323	0.175	4.19931e-05	7	0.148
AI1150091	1.11512e-09	1.03026	0.158	0.058	4.50262e-05	7	0.1
Med22	1.14214e-09	0.324656	0.759	0.589	4.61173e-05	7	0.17
1700001L19Rik2	1.14253e-09	0.414306	0.653	0.475	4.6133e-05	7	0.178
Furin3	1.17683e-09	0.256178	0.498	0.335	4.7518e-05	7	0.163
Pdyn1	1.18143e-09	0.682094	0.317	0.17	4.77037e-05	7	0.147
Snx71	1.18431e-09	0.6147	0.403	0.239	4.782e-05	7	0.164
Mrtfb1	1.22136e-09	0.622171	0.356	0.265	4.93161e-05	7	0.091
Zfc3h11	1.22987e-09	0.285757	0.535	0.367	4.96599e-05	7	0.168
Agk1	1.24296e-09	0.385475	0.611	0.435	5.01884e-05	7	0.176
Actl6b2	1.282e-09	0.293333	0.845	0.687	5.17644e-05	7	0.158
Ngrn	1.31175e-09	0.286107	0.822	0.661	5.2966e-05	7	0.161
Lrfn4	1.31851e-09	0.495535	0.647	0.464	5.32386e-05	7	0.183
Nkain2	1.35404e-09	0.350601	0.98	0.924	5.46733e-05	7	0.056
Gm17224	1.36497e-09	1.65021	0.158	0.055	5.51146e-05	7	0.103
Adra2a3	1.37855e-09	0.420645	0.485	0.314	5.5663e-05	7	0.171
Abhd132	1.38471e-09	0.401042	0.521	0.348	5.59118e-05	7	0.173
Bcr2	1.40185e-09	0.405017	0.828	0.669	5.66041e-05	7	0.159
Dgkg1	1.40427e-09	0.384906	0.746	0.569	5.67015e-05	7	0.177
Gm384131	1.41717e-09	1.34128	0.201	0.081	5.72226e-05	7	0.12
Dact31	1.47397e-09	0.375451	0.792	0.626	5.9516e-05	7	0.166
Abcg42	1.48454e-09	0.274004	0.855	0.697	5.99427e-05	7	0.158
Prkci1	1.48801e-09	0.272088	0.736	0.563	6.0083e-05	7	0.173
Naa401	1.54436e-09	0.32779	0.584	0.414	6.23581e-05	7	0.17
Otub21	1.5454e-09	0.534048	0.482	0.304	6.24e-05	7	0.178
Ap3b21	1.569e-09	0.328223	0.937	0.838	6.33531e-05	7	0.099
Flot21	1.59956e-09	0.325657	0.881	0.735	6.45872e-05	7	0.146
Adnp1	1.61412e-09	0.267951	0.875	0.724	6.51751e-05	7	0.151
Grk61	1.62174e-09	0.267799	0.752	0.581	6.54826e-05	7	0.171
Tsr11	1.68782e-09	0.430279	0.551	0.373	6.81509e-05	7	0.178
Wdr54	1.71168e-09	0.442031	0.673	0.496	6.91142e-05	7	0.177
Gm266441	1.7147e-09	2.2518	0.102	0.024	6.92361e-05	7	0.078
Pak62	1.75467e-09	0.444184	0.525	0.345	7.08499e-05	7	0.18
Tspyl31	1.77204e-09	0.461028	0.479	0.313	7.15516e-05	7	0.166
Dnajc131	1.80901e-09	0.342728	0.749	0.572	7.30444e-05	7	0.177
Zfp821	1.85271e-09	0.484569	0.647	0.466	7.48087e-05	7	0.181
C230057M02Rik1	1.88022e-09	0.31288	0.515	0.349	7.59196e-05	7	0.166
Exoc51	1.88289e-09	0.311571	0.815	0.653	7.60272e-05	7	0.162
Syndig1l2	1.89324e-09	0.927693	0.366	0.207	7.64454e-05	7	0.159
C230038L03Rik2	1.90009e-09	0.927496	0.234	0.117	7.67219e-05	7	0.117
Cntnap31	1.95329e-09	1.27713	0.211	0.089	7.887e-05	7	0.122
Snhg42	1.99066e-09	0.449023	0.347	0.241	8.03789e-05	7	0.106
Kcnc22	1.99359e-09	0.285234	0.865	0.712	8.04973e-05	7	0.153
Emx1	2.00126e-09	0.759087	0.413	0.245	8.08068e-05	7	0.168
Incenp	2.00748e-09	0.514891	0.422	0.259	8.1058e-05	7	0.163
Acot3	2.13457e-09	1.4601	0.155	0.055	8.61896e-05	7	0.1
Slc4a71	2.18011e-09	0.330114	0.488	0.326	8.80286e-05	7	0.162
Uros2	2.19429e-09	0.483333	0.528	0.356	8.86009e-05	7	0.172
Larp1	2.20567e-09	0.28162	0.842	0.681	8.90604e-05	7	0.161
Slitrk32	2.21835e-09	0.614818	0.548	0.374	8.95725e-05	7	0.174
Shisa41	2.23552e-09	0.251508	0.98	0.918	9.02659e-05	7	0.062
U2af2	2.25533e-09	0.345208	0.908	0.793	9.10657e-05	7	0.115
Pip4k2b1	2.25934e-09	0.388173	0.772	0.599	9.12275e-05	7	0.173
Cdc16	2.35293e-09	0.299181	0.792	0.627	9.50064e-05	7	0.165
Gm318161	2.37244e-09	0.881879	0.201	0.09	9.57945e-05	7	0.111
Gspt22	2.40045e-09	0.353531	0.531	0.366	9.69253e-05	7	0.165
Foxj31	2.41231e-09	0.339641	0.749	0.578	9.74041e-05	7	0.171
Cdc401	2.43557e-09	0.507804	0.581	0.401	9.83435e-05	7	0.18
Ppp2r2d	2.46009e-09	0.250919	0.845	0.689	9.93334e-05	7	0.156
Fank11	2.49344e-09	0.989177	0.244	0.114	0.00010068	7	0.13
Ankrd13d1	2.51802e-09	0.305755	0.851	0.694	0.000101673	7	0.157
Med161	2.53031e-09	0.432867	0.604	0.424	0.000102169	7	0.18
Mark1	2.59323e-09	0.397289	0.815	0.657	0.000104709	7	0.158
Lrif1	2.648e-09	0.392419	0.63	0.453	0.000106921	7	0.177
Fbxo45	2.67587e-09	0.381024	0.739	0.567	0.000108046	7	0.172
Fgd42	2.73254e-09	0.373087	0.667	0.487	0.000110335	7	0.18
Usf31	2.75721e-09	0.33785	0.634	0.457	0.00011133	7	0.177
Tmem263	2.79329e-09	0.311418	0.538	0.371	0.000112788	7	0.167
Adss1	2.81779e-09	0.293361	0.752	0.583	0.000113777	7	0.169
Trim3	2.92842e-09	0.310446	0.865	0.715	0.000118244	7	0.15
Fcor1	2.98597e-09	0.256038	0.723	0.564	0.000120567	7	0.159
Zbtb33	3.08167e-09	0.487691	0.376	0.224	0.000124432	7	0.152
Cyld2	3.09613e-09	0.319438	0.828	0.669	0.000125016	7	0.159
Zfp7031	3.10014e-09	0.522889	0.554	0.376	0.000125177	7	0.178
Pla2g62	3.15448e-09	0.464559	0.568	0.391	0.000127371	7	0.177
Tcta1	3.18105e-09	0.31783	0.624	0.453	0.000128445	7	0.171
Pih1d11	3.21211e-09	0.308666	0.637	0.469	0.000129698	7	0.168
Fyb21	3.21537e-09	1.06744	0.125	0.042	0.00012983	7	0.083
4933427D14Rik	3.23221e-09	0.423979	0.574	0.4	0.00013051	7	0.174
C030017B01Rik	3.27398e-09	0.97589	0.165	0.068	0.000132197	7	0.097
Gm194101	3.30428e-09	0.776143	0.297	0.155	0.00013342	7	0.142
Atxn1l2	3.39503e-09	0.323625	0.442	0.286	0.000137085	7	0.156
Elfn21	3.4064e-09	0.340153	0.795	0.626	0.000137544	7	0.169
Rnf1121	3.45604e-09	0.306026	0.894	0.762	0.000139548	7	0.132
Camsap32	3.50061e-09	0.535696	0.505	0.33	0.000141347	7	0.175
Zfp2071	3.50216e-09	0.283839	0.838	0.681	0.00014141	7	0.157
Cdhr12	3.58613e-09	0.700352	0.281	0.146	0.000144801	7	0.135
Zcchc14	3.62722e-09	0.311336	0.673	0.498	0.00014646	7	0.175
Rab39b1	3.6619e-09	0.329737	0.667	0.494	0.00014786	7	0.173
Mogs1	3.72901e-09	0.400551	0.561	0.386	0.00015057	7	0.175
Cry2	3.85889e-09	0.352638	0.845	0.691	0.000155814	7	0.154
H2-DMa2	3.87476e-09	0.34223	0.498	0.331	0.000156455	7	0.167
Epha102	3.95519e-09	0.523814	0.713	0.543	0.000159703	7	0.17
Efnb11	3.9668e-09	0.606713	0.33	0.183	0.000160172	7	0.147
Dzip33	4.05739e-09	0.271187	0.832	0.676	0.000163829	7	0.156
Klhl221	4.06125e-09	0.268109	0.812	0.653	0.000163985	7	0.159
Cep1701	4.06947e-09	0.328936	0.812	0.649	0.000164317	7	0.163
Prdm4	4.10864e-09	0.424591	0.492	0.328	0.000165899	7	0.164
Ptprr1	4.19469e-09	0.468701	0.584	0.406	0.000169373	7	0.178
Myadm3	4.20286e-09	0.371226	0.653	0.483	0.000169703	7	0.17
Dok5	4.24358e-09	0.301733	0.64	0.469	0.000171347	7	0.171
Erlin11	4.26182e-09	0.543239	0.396	0.239	0.000172084	7	0.157
Gucy1a1	4.30327e-09	0.435847	0.683	0.507	0.000173758	7	0.176
4930570G19Rik	4.40488e-09	0.460089	0.373	0.225	0.00017786	7	0.148
Wdr662	4.49157e-09	0.884474	0.224	0.105	0.00018136	7	0.119
Ift881	4.49976e-09	0.303819	0.485	0.329	0.000181691	7	0.156
Slitrk11	4.51128e-09	0.449656	0.693	0.524	0.000182157	7	0.169
Lratd12	4.5304e-09	0.749611	0.238	0.124	0.000182928	7	0.114
Tro2	4.59784e-09	0.351685	0.855	0.706	0.000185652	7	0.149
Bbip11	4.69319e-09	0.254437	0.917	0.799	0.000189502	7	0.118
Togaram11	4.78579e-09	0.354451	0.614	0.44	0.000193241	7	0.174
Col23a11	4.83447e-09	0.548744	0.429	0.262	0.000195206	7	0.167
Tmeff12	4.83991e-09	0.293176	0.871	0.727	0.000195426	7	0.144
Plp21	4.91409e-09	0.713601	0.234	0.111	0.000198421	7	0.123
Stk4	4.94182e-09	0.357651	0.627	0.451	0.000199541	7	0.176
Abca51	4.98575e-09	0.374941	0.637	0.461	0.000201315	7	0.176
Rhcg	5.0434e-09	1.2922	0.132	0.043	0.000203642	7	0.089
Sdcbp2	5.06674e-09	1.67088	0.125	0.039	0.000204585	7	0.086
Oscp1	5.28979e-09	0.345712	0.736	0.567	0.000213591	7	0.169
Gdap1l12	5.39684e-09	0.328902	0.868	0.731	0.000217913	7	0.137
Twf21	5.48154e-09	0.332945	0.805	0.645	0.000221334	7	0.16
Mapkbp11	5.59855e-09	0.471851	0.594	0.415	0.000226058	7	0.179
Cacul1	5.88386e-09	0.254069	0.759	0.592	0.000237578	7	0.167
A830029E22Rik	5.89316e-09	1.59591	0.102	0.028	0.000237954	7	0.074
2610002M06Rik1	6.27781e-09	0.379511	0.739	0.571	0.000253485	7	0.168
Lyrm2	6.33038e-09	0.297289	0.69	0.526	0.000255608	7	0.164
Zmym21	6.48356e-09	0.354141	0.845	0.699	0.000261793	7	0.146
Ext11	6.54001e-09	0.354647	0.861	0.715	0.000264073	7	0.146
Pacsin2	6.57151e-09	0.282875	0.792	0.631	0.000265344	7	0.161
Gm207541	6.60566e-09	0.361609	0.683	0.508	0.000266723	7	0.175
Grm12	6.72142e-09	0.445075	0.802	0.647	0.000271398	7	0.155
Wwc22	6.7701e-09	0.306569	0.611	0.438	0.000273363	7	0.173
Caprin1	7.12977e-09	0.281329	0.921	0.801	0.000287886	7	0.12
Hey1	7.15969e-09	0.511462	0.578	0.406	0.000289094	7	0.172
Zdhhc21	7.20386e-09	0.288652	0.677	0.508	0.000290877	7	0.169
Panx12	7.24947e-09	0.404256	0.426	0.273	0.000292719	7	0.153
Wdr611	7.32925e-09	0.256569	0.812	0.658	0.000295941	7	0.154
Fam117b	7.43563e-09	0.256665	0.762	0.599	0.000300236	7	0.163
Cfap542	7.46448e-09	0.66581	0.323	0.181	0.000301401	7	0.142
Erich33	7.50784e-09	0.51765	0.455	0.291	0.000303152	7	0.164
Zfp322a1	7.50845e-09	0.365277	0.584	0.411	0.000303176	7	0.173
Pgam11	7.93988e-09	0.306399	0.868	0.718	0.000320597	7	0.15
Prmt61	7.9864e-09	0.406675	0.376	0.23	0.000322475	7	0.146
Taok31	8.18785e-09	0.365385	0.792	0.631	0.000330609	7	0.161
Bag21	8.19359e-09	0.344667	0.413	0.267	0.000330841	7	0.146
Armcx21	8.27919e-09	0.289022	0.762	0.6	0.000334297	7	0.162
Vip1	8.74958e-09	0.378719	0.551	0.381	0.000353291	7	0.17
Zmynd192	8.93127e-09	0.308165	0.657	0.491	0.000360627	7	0.166
Fam207a1	8.94053e-09	0.409356	0.769	0.606	0.000361001	7	0.163
Pdcd61	8.96738e-09	0.269295	0.891	0.764	0.000362085	7	0.127
Klhl31	9.02711e-09	0.426472	0.809	0.651	0.000364497	7	0.158
Ptpn41	9.03324e-09	0.254897	0.782	0.619	0.000364744	7	0.163
Arl5a2	9.23849e-09	0.367942	0.7	0.528	0.000373032	7	0.172
Mtfmt1	9.3842e-09	0.567322	0.383	0.233	0.000378915	7	0.15
Ak41	9.59009e-09	0.43384	0.64	0.468	0.000387229	7	0.172
Nipa22	9.67907e-09	0.369264	0.611	0.442	0.000390822	7	0.169
Grm82	9.97313e-09	0.40287	0.769	0.602	0.000402695	7	0.167
Lypd12	9.99529e-09	0.305412	0.871	0.73	0.00040359	7	0.141
F730043M19Rik2	9.99625e-09	0.778039	0.277	0.161	0.000403629	7	0.116
Aacs2	1.0212e-08	0.486289	0.515	0.347	0.00041234	7	0.168
Ano31	1.03662e-08	0.378983	0.716	0.545	0.000418566	7	0.171
Cldn121	1.05505e-08	0.592657	0.502	0.334	0.000426006	7	0.168
Atrip2	1.09471e-08	0.391049	0.452	0.298	0.000442022	7	0.154
D930019O06Rik	1.10945e-08	1.45183	0.132	0.044	0.000447975	7	0.088
Gtf2ird11	1.11586e-08	0.280703	0.647	0.481	0.00045056	7	0.166
Ifngr22	1.12189e-08	0.305023	0.769	0.609	0.000452997	7	0.16
Raver22	1.13344e-08	0.495158	0.396	0.241	0.000457662	7	0.155
Rac31	1.14663e-08	0.252292	0.832	0.681	0.000462987	7	0.151
Zscan182	1.15279e-08	0.354768	0.442	0.288	0.000465473	7	0.154
Mlh3	1.17822e-08	0.511077	0.488	0.321	0.00047574	7	0.167
Eno1b	1.18316e-08	0.654659	0.568	0.432	0.000477738	7	0.136
Rundc1	1.1854e-08	0.320984	0.525	0.366	0.000478643	7	0.159
Ocel12	1.20165e-08	0.56582	0.33	0.191	0.000485204	7	0.139
BC0226871	1.26595e-08	0.894759	0.32	0.198	0.000511164	7	0.122
Pxdn	1.29138e-08	0.347816	0.743	0.576	0.000521435	7	0.167
1810041L15Rik2	1.29394e-08	0.505841	0.446	0.318	0.000522469	7	0.128
2610301B20Rik2	1.29425e-08	0.323938	0.729	0.565	0.000522594	7	0.164
Lrrc20	1.37794e-08	0.455639	0.584	0.412	0.000556385	7	0.172
Wdr111	1.40399e-08	0.413404	0.551	0.381	0.000566902	7	0.17
Bbs1	1.41176e-08	0.429374	0.475	0.313	0.00057004	7	0.162
Timm102	1.41744e-08	0.283709	0.924	0.816	0.000572332	7	0.108
Grhl12	1.47428e-08	0.584916	0.399	0.245	0.000595286	7	0.154
Nppc1	1.54178e-08	0.67229	0.31	0.175	0.000622539	7	0.135
Angptl6	1.54313e-08	0.523278	0.515	0.349	0.000623087	7	0.166
Ppp4r21	1.55148e-08	0.365004	0.743	0.58	0.000626457	7	0.163
Cstad2	1.58721e-08	0.921923	0.218	0.103	0.000640885	7	0.115
Ttc51	1.59046e-08	0.369958	0.455	0.305	0.000642194	7	0.15
Slc27a23	1.60359e-08	0.62852	0.205	0.099	0.000647498	7	0.106
Gm119531	1.72343e-08	0.715981	0.198	0.099	0.000695887	7	0.099
Erc1	1.72479e-08	0.366711	0.782	0.621	0.000696438	7	0.161
Lrrn11	1.72608e-08	0.391783	0.805	0.663	0.000696956	7	0.142
Zbtb61	1.7474e-08	0.322442	0.356	0.221	0.000705565	7	0.135
Gm102931	1.75271e-08	0.354746	0.337	0.236	0.000707709	7	0.101
Gatb	1.75303e-08	0.421688	0.604	0.435	0.000707838	7	0.169
Noc2l2	1.75941e-08	0.303891	0.858	0.714	0.000710413	7	0.144
Xpot1	1.77268e-08	0.295511	0.677	0.512	0.000715772	7	0.165
Nudt113	1.83597e-08	0.30476	0.607	0.445	0.000741329	7	0.162
Lrrc10b2	1.84352e-08	0.80124	0.158	0.067	0.000744378	7	0.091
Gm471631	1.87148e-08	0.943805	0.221	0.111	0.000755665	7	0.11
Ino80d1	1.88362e-08	0.329336	0.584	0.415	0.000760569	7	0.169
Ccdc74a3	1.89505e-08	0.395503	0.571	0.407	0.000765184	7	0.164
Car41	1.89902e-08	0.343179	0.581	0.419	0.000766785	7	0.162
Ndufaf71	1.96888e-08	0.289182	0.733	0.571	0.000794994	7	0.162
Gm54411	1.98465e-08	0.302418	0.455	0.302	0.000801364	7	0.153
Ykt61	1.98684e-08	0.368141	0.875	0.771	0.000802244	7	0.104
Vezt1	2.07859e-08	0.265429	0.815	0.661	0.000839293	7	0.154
B930095G15Rik1	2.09754e-08	1.06003	0.231	0.121	0.000846946	7	0.11
Sorbs2os	2.10266e-08	0.30714	0.518	0.361	0.000849011	7	0.157
Lmbr11	2.12187e-08	0.316413	0.69	0.525	0.000856767	7	0.165
Dbnl2	2.12646e-08	0.341898	0.858	0.724	0.000858621	7	0.134
Ttc13	2.15409e-08	0.451064	0.535	0.368	0.000869777	7	0.167
Smim10l2a3	2.15665e-08	0.376963	0.571	0.407	0.000870813	7	0.164
Crcp	2.20463e-08	0.267336	0.713	0.55	0.000890186	7	0.163
Cpne82	2.21668e-08	0.339837	0.525	0.367	0.000895049	7	0.158
AC161165.4	2.24192e-08	0.503538	0.281	0.165	0.000905241	7	0.116
Tubgcp3	2.26003e-08	0.324624	0.581	0.419	0.000912554	7	0.162
Zbtb221	2.27287e-08	0.309486	0.459	0.311	0.00091774	7	0.148
Ica1l1	2.28084e-08	0.423813	0.713	0.549	0.000920959	7	0.164
Twist21	2.35345e-08	1.33536	0.158	0.061	0.000950276	7	0.097
C130071C03Rik2	2.38128e-08	0.297892	0.686	0.523	0.000961513	7	0.163
Cul22	2.39906e-08	0.364914	0.756	0.598	0.000968694	7	0.158
Spon11	2.44367e-08	0.303059	0.884	0.754	0.000986703	7	0.13
Atg51	2.46881e-08	0.32664	0.64	0.476	0.000996855	7	0.164
Slc1a21	8.13092e-183	1.26962	0.931	0.988	3.2831e-178	8	-0.057
Ptgds1	6.24898e-167	1.73859	0.99	0.999	2.52321e-162	8	-0.009
Apoe2	3.65053e-162	1.14799	0.997	0.999	1.47401e-157	8	-0.002
Mfge82	5.17976e-158	1.45839	0.777	0.873	2.09149e-153	8	-0.096
Atp1a22	3.27325e-157	1.41572	0.945	0.994	1.32167e-152	8	-0.049
Clu2	9.86541e-144	0.963213	0.935	0.994	3.98345e-139	8	-0.059
Id32	5.29558e-140	1.85335	0.825	0.79	2.13825e-135	8	0.035
Plpp32	1.84357e-134	1.25259	0.818	0.926	7.44396e-130	8	-0.108
Slc1a32	4.11219e-130	1.29922	0.818	0.912	1.66042e-125	8	-0.094
Camk2a3	4.59844e-122	1.18612	0.887	0.965	1.85676e-117	8	-0.078
Glul3	5.74558e-109	0.931949	0.907	0.99	2.31995e-104	8	-0.083
Jarid21	1.27842e-103	0.970745	0.993	0.998	5.162e-99	8	-0.005
Mgp1	1.09636e-100	1.79045	0.821	0.787	4.42688e-96	8	0.034
Mbd21	1.05227e-99	1.32075	0.337	0.531	4.24887e-95	8	-0.194
Shank11	7.77844e-98	0.832997	0.766	0.942	3.14078e-93	8	-0.176
Ptn3	1.08704e-97	0.963203	0.907	0.982	4.38924e-93	8	-0.075
mt-Rnr22	3.49577e-96	1.30393	0.392	0.352	1.41152e-91	8	0.04
mt-Nd43	4.69617e-93	0.554807	0.99	0.999	1.89622e-88	8	-0.009
Cspg52	4.89615e-93	0.883019	0.828	0.945	1.97697e-88	8	-0.117
mt-Co12	2.25118e-92	0.654672	0.983	0.996	9.08981e-88	8	-0.013
Gm362643	9.54641e-92	0.879391	0.55	0.771	3.85465e-87	8	-0.221
Spidr2	4.56737e-91	0.792956	0.742	0.916	1.84421e-86	8	-0.174
D130009I18Rik1	1.53891e-90	1.00469	0.962	0.987	6.21383e-86	8	-0.025
Ttyh11	2.75489e-90	0.810014	0.859	0.962	1.11237e-85	8	-0.103
Ncan2	7.86168e-90	1.21363	0.591	0.677	3.17439e-85	8	-0.086
Filip1l1	8.38106e-90	0.707792	1	1	3.3841e-85	8	0
mt-Rnr12	2.68195e-89	1.09313	0.392	0.352	1.08292e-84	8	0.04
Alcam2	1.31723e-87	1.3442	0.739	0.824	5.31873e-83	8	-0.085
mt-Cytb3	1.35846e-86	0.517535	0.99	0.999	5.4852e-82	8	-0.009
Fgfr33	4.73637e-86	1.0158	0.639	0.806	1.91245e-81	8	-0.167
Reln2	1.60896e-85	1.60708	0.433	0.499	6.49667e-81	8	-0.066
Fam107a2	3.9183e-85	1.05964	0.818	0.889	1.58213e-80	8	-0.071
Slc38a32	5.14157e-85	1.36077	0.491	0.557	2.07606e-80	8	-0.066
Sfxn52	9.15153e-85	0.715232	0.704	0.911	3.6952e-80	8	-0.207
Slc38a21	4.76597e-84	1.31976	0.598	0.79	1.9244e-79	8	-0.192
Laptm4a1	6.73218e-84	0.713825	0.797	0.969	2.71832e-79	8	-0.172
Mgll1	9.24896e-84	1.15339	0.715	0.794	3.73454e-79	8	-0.079
Hexa2	1.40127e-83	1.05016	0.698	0.87	5.65806e-79	8	-0.172
Pbxip12	1.00501e-82	1.45648	0.608	0.626	4.05805e-78	8	-0.018
Dag12	4.57257e-80	0.755202	0.574	0.788	1.84631e-75	8	-0.214
St6galnac61	6.2041e-79	0.536984	0.478	0.781	2.50509e-74	8	-0.303
Bcan1	3.69728e-78	0.867703	0.77	0.919	1.49289e-73	8	-0.149
Daglb2	9.32657e-78	0.556549	0.412	0.697	3.76588e-73	8	-0.285
Sorcs22	3.29991e-77	0.540458	0.385	0.698	1.33244e-72	8	-0.313
Cacng71	3.32527e-77	0.381034	0.289	0.587	1.34268e-72	8	-0.298
Tpcn11	1.23794e-76	1.2851	0.447	0.535	4.99856e-72	8	-0.088
Lman22	1.37448e-76	0.507195	0.364	0.665	5.54989e-72	8	-0.301
Dlgap32	1.54102e-76	0.748268	0.509	0.749	6.22234e-72	8	-0.24
Pogz	1.40422e-75	0.377828	0.21	0.512	5.66996e-71	8	-0.302
Polr3h1	1.82141e-75	0.444816	0.419	0.748	7.35451e-71	8	-0.329
Plxnb12	3.10252e-75	1.12296	0.488	0.608	1.25274e-70	8	-0.12
Kmt2d	8.86437e-75	0.69813	0.357	0.647	3.57926e-70	8	-0.29
Numa11	1.66895e-74	0.638352	0.347	0.63	6.7389e-70	8	-0.283
Trp53i112	1.83222e-74	1.06934	0.608	0.741	7.39813e-70	8	-0.133
Zc3h7a1	2.19119e-74	0.787643	0.973	0.992	8.84758e-70	8	-0.019
Cxcl142	8.33832e-74	0.916166	0.694	0.837	3.36685e-69	8	-0.143
mt-Nd53	8.81457e-74	0.683914	0.931	0.984	3.55915e-69	8	-0.053
Id42	1.08278e-73	1.16499	0.649	0.723	4.37205e-69	8	-0.074
Chst23	2.19022e-73	0.828412	0.536	0.713	8.84369e-69	8	-0.177
Fxyd51	4.12115e-73	1.76639	0.584	0.541	1.66404e-68	8	0.043
Src2	4.32567e-73	0.527223	0.512	0.777	1.74662e-68	8	-0.265
Htra12	4.60454e-73	0.890278	0.739	0.891	1.85922e-68	8	-0.152
Flt12	1.71502e-72	1.25897	0.46	0.552	6.92492e-68	8	-0.092
Tbl1xr12	1.85767e-72	0.666015	0.368	0.674	7.50089e-68	8	-0.306
Tnrc182	2.41107e-72	0.871823	0.337	0.529	9.7354e-68	8	-0.192
Pkd11	2.817e-72	0.839371	0.598	0.813	1.13745e-67	8	-0.215
Tmem443	6.28431e-72	0.927504	0.378	0.54	2.53748e-67	8	-0.162
Eif3b1	7.39003e-72	0.266463	0.405	0.749	2.98395e-67	8	-0.344
Sparcl12	1.00381e-71	0.537531	0.945	0.994	4.05317e-67	8	-0.049
Fbxo412	1.10055e-71	0.416036	0.357	0.672	4.4438e-67	8	-0.315
Add32	1.10774e-71	0.856144	0.57	0.768	4.47283e-67	8	-0.198
Cst31	1.4919e-71	0.538335	0.979	0.999	6.02399e-67	8	-0.02
Timp31	2.05653e-71	1.24888	0.687	0.745	8.30386e-67	8	-0.058
Prdm162	2.15202e-71	1.47482	0.313	0.412	8.68941e-67	8	-0.099
4933431E20Rik2	2.71547e-71	0.396594	0.268	0.625	1.09645e-66	8	-0.357
Gtpbp61	2.71762e-71	0.605909	0.368	0.653	1.09732e-66	8	-0.285
Gm2a3	3.0848e-71	0.924441	0.433	0.638	1.24558e-66	8	-0.205
Lonp2	3.43419e-71	0.357081	0.378	0.75	1.38666e-66	8	-0.372
Brip1os2	4.97773e-71	0.652624	0.433	0.7	2.00991e-66	8	-0.267
Rtl1	6.09201e-71	0.414289	0.285	0.563	2.45983e-66	8	-0.278
Myh91	9.46531e-71	0.787776	0.402	0.631	3.8219e-66	8	-0.229
Brsk1	1.23025e-70	0.362847	0.423	0.729	4.96749e-66	8	-0.306
Gjb61	1.59994e-70	1.30227	0.584	0.616	6.46023e-66	8	-0.032
Hes52	4.11761e-70	1.3814	0.44	0.469	1.66261e-65	8	-0.029
Atn11	4.2295e-70	0.328265	0.412	0.731	1.70779e-65	8	-0.319
Copb12	8.75589e-70	0.809065	0.296	0.58	3.53545e-65	8	-0.284
Grk62	1.00394e-69	0.294729	0.282	0.602	4.0537e-65	8	-0.32
Mlc12	3.77019e-69	1.00019	0.732	0.819	1.52233e-64	8	-0.087
Maz1	8.11805e-69	0.341705	0.381	0.695	3.2779e-64	8	-0.314
Nosip	8.9795e-69	0.319297	0.306	0.656	3.62574e-64	8	-0.35
Csf1r2	1.55121e-68	1.04911	0.639	0.769	6.26346e-64	8	-0.13
Apc	2.04254e-68	0.253503	0.543	0.869	8.24736e-64	8	-0.326
Slc27a12	2.36271e-68	0.749612	0.584	0.765	9.54016e-64	8	-0.181
S1pr12	2.69637e-68	1.00289	0.577	0.698	1.08874e-63	8	-0.121
Tmem151b2	2.70179e-68	0.338615	0.419	0.738	1.09093e-63	8	-0.319
Pltp2	4.51498e-68	1.09084	0.66	0.772	1.82306e-63	8	-0.112
Sec61a11	4.82416e-68	0.897537	0.337	0.565	1.9479e-63	8	-0.228
Ugp21	5.27373e-68	0.406447	0.409	0.729	2.12942e-63	8	-0.32
Igfbp51	1.36256e-67	1.35397	0.636	0.699	5.50174e-63	8	-0.063
Stim1	1.43648e-67	0.280057	0.344	0.692	5.80024e-63	8	-0.348
Nbl11	1.5926e-67	1.66048	0.667	0.565	6.43059e-63	8	0.102
Ube2h	1.66178e-67	0.428033	0.46	0.775	6.70993e-63	8	-0.315
Farp12	2.13816e-67	0.784285	0.643	0.826	8.63346e-63	8	-0.183
Palm4	2.43249e-67	0.748409	0.718	0.879	9.82193e-63	8	-0.161
Fcho21	3.06129e-67	0.58205	0.216	0.488	1.23609e-62	8	-0.272
Ech11	3.72876e-67	0.415492	0.426	0.729	1.5056e-62	8	-0.303
Cbx71	4.10654e-67	0.44859	0.213	0.499	1.65814e-62	8	-0.286
Tbc1d17	4.74113e-67	0.419936	0.412	0.72	1.91437e-62	8	-0.308
Gja12	5.06659e-67	0.941884	0.756	0.851	2.04579e-62	8	-0.095
Trim30a3	5.44742e-67	0.492011	0.375	0.61	2.19956e-62	8	-0.235
Dcaf5	5.44982e-67	0.35577	0.371	0.716	2.20053e-62	8	-0.345
Mmd21	6.15947e-67	0.680708	0.718	0.888	2.48707e-62	8	-0.17
Emc11	6.30911e-67	0.501589	0.447	0.734	2.54749e-62	8	-0.287
Tnfaip12	7.26049e-67	0.795253	0.251	0.51	2.93164e-62	8	-0.259
Prdx62	7.75306e-67	0.787481	0.835	0.952	3.13053e-62	8	-0.117
Lztr13	7.86495e-67	0.339728	0.471	0.788	3.17571e-62	8	-0.317
Ctsf2	8.03743e-67	0.405986	0.454	0.748	3.24535e-62	8	-0.294
Tmtc21	1.00568e-66	0.927808	0.835	0.918	4.06074e-62	8	-0.083
Psph1	1.12487e-66	0.920786	0.313	0.527	4.54201e-62	8	-0.214
Neurl1a2	1.15185e-66	0.942193	0.656	0.775	4.65093e-62	8	-0.119
Creb31	1.18016e-66	0.511533	0.316	0.682	4.76523e-62	8	-0.366
Fbxo28	1.61579e-66	0.252064	0.234	0.569	6.52424e-62	8	-0.335
Ly6a2	1.63811e-66	0.835511	0.536	0.723	6.61438e-62	8	-0.187
Pttg1ip2	3.15504e-66	1.09329	0.419	0.592	1.27394e-61	8	-0.173
Sgsm11	4.74044e-66	0.256583	0.313	0.643	1.91409e-61	8	-0.33
Megf81	5.12845e-66	0.464588	0.529	0.805	2.07076e-61	8	-0.276
Bc12	5.92493e-66	0.572907	0.753	0.931	2.39237e-61	8	-0.178
Tmod31	6.02981e-66	0.746999	0.302	0.583	2.43472e-61	8	-0.281
Ubqln41	6.27551e-66	0.306483	0.416	0.733	2.53392e-61	8	-0.317
Hsd17b111	6.48394e-66	0.899544	0.416	0.661	2.61808e-61	8	-0.245
Cic2	8.86983e-66	0.4475	0.402	0.683	3.58146e-61	8	-0.281
Golph31	9.06232e-66	0.347909	0.375	0.689	3.65918e-61	8	-0.314
Lrrc173	9.44036e-66	0.420729	0.56	0.828	3.81183e-61	8	-0.268
Aifm31	1.15644e-65	0.565169	0.553	0.803	4.66947e-61	8	-0.25
Stk111	1.15786e-65	0.289372	0.364	0.678	4.67519e-61	8	-0.314
Rcc2	1.75206e-65	0.33973	0.251	0.581	7.07446e-61	8	-0.33
Pygb2	1.80605e-65	0.663503	0.715	0.9	7.29246e-61	8	-0.185
Gm21992	2.18421e-65	0.610288	0.371	0.705	8.81942e-61	8	-0.334
Klf132	2.24044e-65	0.527549	0.567	0.811	9.04643e-61	8	-0.244
Prrc2a1	4.71877e-65	0.3352	0.46	0.748	1.90534e-60	8	-0.288
Zfp4441	4.87456e-65	0.349873	0.223	0.548	1.96825e-60	8	-0.325
Nt5c2	5.25307e-65	0.408069	0.399	0.728	2.12108e-60	8	-0.329
Elfn22	5.47299e-65	0.366142	0.344	0.646	2.20988e-60	8	-0.302
Slc3a22	6.35952e-65	0.687675	0.694	0.863	2.56785e-60	8	-0.169
Mob21	6.91183e-65	0.277031	0.309	0.64	2.79086e-60	8	-0.331
Ganab1	1.24198e-64	0.563009	0.368	0.623	5.01486e-60	8	-0.255
Lmna1	1.34754e-64	0.443725	0.34	0.628	5.44109e-60	8	-0.288
Zfp6511	1.57602e-64	0.512221	0.306	0.582	6.36364e-60	8	-0.276
Aldh21	1.7332e-64	0.828954	0.729	0.874	6.99831e-60	8	-0.145
Foxp41	2.18404e-64	0.381644	0.22	0.509	8.81873e-60	8	-0.289
Fabp71	2.33566e-64	1.19412	0.625	0.692	9.43093e-60	8	-0.067
Aldh9a11	2.3738e-64	0.944046	0.292	0.486	9.58495e-60	8	-0.194
Dvl1	2.50919e-64	0.427504	0.351	0.653	1.01316e-59	8	-0.302
Tecpr1	3.14058e-64	0.390511	0.543	0.845	1.26811e-59	8	-0.302
Mcl11	3.75228e-64	0.552301	0.409	0.676	1.51509e-59	8	-0.267
Sh3glb11	4.55821e-64	0.328941	0.385	0.715	1.84051e-59	8	-0.33
Grk31	4.87193e-64	0.662652	0.412	0.635	1.96719e-59	8	-0.223
Hsd17b121	5.00372e-64	0.40727	0.474	0.778	2.0204e-59	8	-0.304
Slc5a62	6.01777e-64	0.98014	0.426	0.565	2.42985e-59	8	-0.139
Cttn1	6.9637e-64	0.309763	0.34	0.729	2.8118e-59	8	-0.389
Mafg	7.94174e-64	0.535893	0.381	0.652	3.20672e-59	8	-0.271
Ctsz1	8.01998e-64	0.84731	0.46	0.67	3.23831e-59	8	-0.21
Znfx11	8.16285e-64	0.537824	0.265	0.532	3.296e-59	8	-0.267
Sfxn31	1.24594e-63	0.271972	0.375	0.694	5.03086e-59	8	-0.319
Commd9	1.253e-63	0.697902	0.296	0.606	5.05936e-59	8	-0.31
Mllt61	1.27607e-63	0.753138	0.45	0.654	5.15253e-59	8	-0.204
Setd5	1.29598e-63	0.304487	0.326	0.642	5.23291e-59	8	-0.316
Ciz11	1.64638e-63	0.296675	0.33	0.624	6.64775e-59	8	-0.294
Gga21	1.76567e-63	0.488449	0.203	0.474	7.12941e-59	8	-0.271
Adcy51	1.87944e-63	0.580789	0.409	0.667	7.5888e-59	8	-0.258
Pla2g12a1	2.08901e-63	0.53724	0.296	0.611	8.43501e-59	8	-0.315
Exosc91	2.26751e-63	0.419077	0.306	0.627	9.15576e-59	8	-0.321
Ier31	2.49534e-63	0.921371	0.223	0.392	1.00757e-58	8	-0.169
Psmd101	2.52011e-63	0.394977	0.258	0.585	1.01757e-58	8	-0.327
AI480526	2.52092e-63	1.23535	0.158	0.279	1.0179e-58	8	-0.121
Erc11	2.54026e-63	0.516138	0.344	0.64	1.02571e-58	8	-0.296
Anp32e1	2.57348e-63	0.427608	0.454	0.759	1.03912e-58	8	-0.305
Plcg1	3.55971e-63	0.714486	0.447	0.71	1.43734e-58	8	-0.263
Rps6kl1	3.70008e-63	0.330704	0.206	0.522	1.49402e-58	8	-0.316
mt-Nd63	3.83145e-63	0.687236	0.505	0.729	1.54706e-58	8	-0.224
Nol4l	3.95157e-63	0.446686	0.261	0.551	1.59556e-58	8	-0.29
Tjp11	4.71286e-63	0.386815	0.529	0.805	1.90296e-58	8	-0.276
Syngap13	7.30817e-63	0.948613	0.33	0.569	2.95089e-58	8	-0.239
Dnmt3a	7.58988e-63	0.261152	0.388	0.736	3.06464e-58	8	-0.348
Sun11	7.92151e-63	0.334737	0.254	0.539	3.19855e-58	8	-0.285
Lrrc582	8.34859e-63	0.430948	0.55	0.828	3.37099e-58	8	-0.278
Clec16a	8.50533e-63	0.286457	0.357	0.679	3.43428e-58	8	-0.322
Smim41	8.67413e-63	0.677574	0.474	0.759	3.50244e-58	8	-0.285
Gtpbp21	9.31385e-63	0.358689	0.199	0.504	3.76075e-58	8	-0.305
Pmepa11	9.66348e-63	0.960032	0.433	0.62	3.90192e-58	8	-0.187
Dcps	9.67282e-63	0.593261	0.172	0.439	3.90569e-58	8	-0.267
Zfp1061	1.11028e-62	0.274631	0.502	0.845	4.4831e-58	8	-0.343
Zbtb47	1.18685e-62	0.449595	0.426	0.714	4.79224e-58	8	-0.288
Vps111	1.21103e-62	0.259923	0.447	0.782	4.8899e-58	8	-0.335
Rnh11	1.22079e-62	0.837974	0.368	0.619	4.92932e-58	8	-0.251
Slc25a182	1.31583e-62	0.696113	0.457	0.679	5.31305e-58	8	-0.222
Adgrg13	1.55182e-62	0.533999	0.481	0.727	6.26595e-58	8	-0.246
Slc50a11	2.10887e-62	0.441324	0.299	0.632	8.5152e-58	8	-0.333
Zc3h3	2.59012e-62	0.706277	0.137	0.337	1.04584e-57	8	-0.2
Med9	2.97283e-62	0.348715	0.306	0.612	1.20037e-57	8	-0.306
Ttc131	3.37036e-62	0.551846	0.162	0.384	1.36089e-57	8	-0.222
Capn51	3.61194e-62	0.652396	0.199	0.433	1.45843e-57	8	-0.234
Rrbp11	3.99466e-62	0.731233	0.399	0.643	1.61296e-57	8	-0.244
Rnf1452	4.00013e-62	0.292586	0.241	0.536	1.61517e-57	8	-0.295
Nr2f12	4.3291e-62	0.864593	0.722	0.811	1.748e-57	8	-0.089
Tprkb1	4.49189e-62	0.519061	0.498	0.756	1.81373e-57	8	-0.258
Nr2c2ap2	4.53038e-62	0.318885	0.268	0.598	1.82928e-57	8	-0.33
Tbkbp11	4.63848e-62	1.12605	0.258	0.454	1.87293e-57	8	-0.196
P4hb1	4.76231e-62	0.560729	0.515	0.775	1.92293e-57	8	-0.26
Ntrk21	5.05856e-62	0.578928	0.863	0.972	2.04255e-57	8	-0.109
Polr1c	5.20495e-62	0.491578	0.247	0.534	2.10165e-57	8	-0.287
Nfix	6.00646e-62	0.414319	0.588	0.845	2.42529e-57	8	-0.257
Chst113	6.77877e-62	0.529532	0.258	0.513	2.73713e-57	8	-0.255
Rnaset2a2	9.4607e-62	0.965256	0.354	0.506	3.82004e-57	8	-0.152
Ccnl21	1.03857e-61	0.351699	0.33	0.614	4.19354e-57	8	-0.284
Mib1	1.54553e-61	0.337668	0.509	0.806	6.24055e-57	8	-0.297
Vwa81	1.76642e-61	0.372319	0.265	0.544	7.13244e-57	8	-0.279
Nploc4	2.48474e-61	0.258327	0.271	0.582	1.00329e-56	8	-0.311
Slc23a21	2.86269e-61	0.399078	0.436	0.735	1.1559e-56	8	-0.299
Desi2	3.54812e-61	0.68641	0.189	0.447	1.43266e-56	8	-0.258
Ehmt2	3.73562e-61	0.550724	0.522	0.772	1.50837e-56	8	-0.25
Opa3	4.54428e-61	0.362781	0.271	0.568	1.83489e-56	8	-0.297
Fgfr11	4.64694e-61	1.06717	0.739	0.804	1.87634e-56	8	-0.065
Ggact1	6.0196e-61	0.857316	0.292	0.497	2.4306e-56	8	-0.205
Ppp1r9b1	6.28973e-61	0.66434	0.78	0.922	2.53967e-56	8	-0.142
Cpe1	7.72928e-61	0.478187	0.931	0.992	3.12093e-56	8	-0.061
Prr121	9.42472e-61	0.520828	0.416	0.661	3.80552e-56	8	-0.245
Msl1	1.03772e-60	0.263361	0.601	0.88	4.19009e-56	8	-0.279
Sesn32	1.09976e-60	0.511615	0.519	0.763	4.44061e-56	8	-0.244
Acaa1a2	1.16043e-60	0.378235	0.546	0.831	4.68557e-56	8	-0.285
Arl62	1.17252e-60	0.388359	0.151	0.489	4.73441e-56	8	-0.338
Snd1	1.36399e-60	0.543827	0.351	0.639	5.50754e-56	8	-0.288
Nfic2	1.37015e-60	0.3819	0.302	0.594	5.53239e-56	8	-0.292
Spen	1.46066e-60	0.338967	0.278	0.55	5.89783e-56	8	-0.272
Eif2b22	1.57879e-60	0.271271	0.344	0.667	6.37485e-56	8	-0.323
Igf21	1.69667e-60	1.65898	0.711	0.561	6.8508e-56	8	0.15
Brd21	1.71188e-60	0.365143	0.454	0.741	6.91225e-56	8	-0.287
Mt23	2.15091e-60	0.630664	0.89	0.98	8.68496e-56	8	-0.09
Ilk1	2.20324e-60	0.323228	0.368	0.65	8.89625e-56	8	-0.282
Ppp1r3c2	2.52512e-60	1.27749	0.416	0.48	1.01959e-55	8	-0.064
Polr2a1	2.73249e-60	0.517347	0.333	0.639	1.10332e-55	8	-0.306
Adcyap1r12	2.7557e-60	0.30156	0.543	0.833	1.1127e-55	8	-0.29
Ptprz12	2.9405e-60	0.804251	0.691	0.867	1.18732e-55	8	-0.176
Taok2	3.05688e-60	0.445086	0.309	0.586	1.23431e-55	8	-0.277
Rasal13	3.21615e-60	0.671269	0.289	0.495	1.29862e-55	8	-0.206
Cog8	3.39979e-60	0.250043	0.33	0.634	1.37277e-55	8	-0.304
Mgat5	3.73668e-60	0.318437	0.44	0.735	1.5088e-55	8	-0.295
Sdc3	4.05205e-60	0.257829	0.502	0.797	1.63614e-55	8	-0.295
Myo9b1	5.58968e-60	0.57645	0.316	0.557	2.257e-55	8	-0.241
Psme21	5.83699e-60	0.64881	0.416	0.742	2.35686e-55	8	-0.326
Capn21	5.87497e-60	0.792302	0.478	0.684	2.3722e-55	8	-0.206
Nt5c3b	6.09653e-60	0.286698	0.32	0.636	2.46166e-55	8	-0.316
Ctdsp22	6.54764e-60	0.794678	0.491	0.697	2.64381e-55	8	-0.206
Ppp1r16a	6.92017e-60	0.425265	0.299	0.576	2.79423e-55	8	-0.277
Gm487471	7.37702e-60	0.755742	0.192	0.333	2.97869e-55	8	-0.141
Senp6	8.71857e-60	0.288242	0.419	0.741	3.52038e-55	8	-0.322
Ildr22	8.81969e-60	1.01055	0.605	0.72	3.56121e-55	8	-0.115
Srgap22	9.13251e-60	0.403569	0.454	0.719	3.68752e-55	8	-0.265
Cacna1d1	1.05995e-59	0.255409	0.375	0.699	4.27987e-55	8	-0.324
Ndufaf72	1.07733e-59	0.510058	0.289	0.591	4.35005e-55	8	-0.302
Ptprj1	1.09405e-59	0.497823	0.268	0.571	4.41757e-55	8	-0.303
Cndp21	1.17332e-59	0.318592	0.309	0.634	4.73762e-55	8	-0.325
Il183	1.1868e-59	0.813828	0.333	0.503	4.79207e-55	8	-0.17
Zswim8	1.29314e-59	0.442675	0.364	0.656	5.22145e-55	8	-0.292
Zfhx2	1.30354e-59	0.257696	0.247	0.589	5.26343e-55	8	-0.342
Bicd21	1.36015e-59	0.387931	0.244	0.547	5.492e-55	8	-0.303
Acsl62	1.41467e-59	0.271021	0.588	0.877	5.71217e-55	8	-0.289
Arhgap333	1.61696e-59	0.794727	0.361	0.557	6.52896e-55	8	-0.196
Ptprf1	1.7085e-59	0.520508	0.44	0.722	6.89859e-55	8	-0.282
Ephb21	1.85531e-59	0.259249	0.151	0.446	7.49137e-55	8	-0.295
Cptp2	1.87217e-59	0.496897	0.069	0.305	7.55946e-55	8	-0.236
Grik52	2.16432e-59	0.463664	0.667	0.888	8.73911e-55	8	-0.221
Srebf12	2.36415e-59	0.972084	0.402	0.596	9.54597e-55	8	-0.194
Hdac71	2.4834e-59	0.556778	0.285	0.525	1.00275e-54	8	-0.24
Rnf167	3.0112e-59	0.294933	0.388	0.708	1.21586e-54	8	-0.32
Prkrip1	3.22146e-59	0.269513	0.34	0.681	1.30076e-54	8	-0.341
Pex61	3.58108e-59	0.437401	0.368	0.63	1.44597e-54	8	-0.262
C1qa2	3.61507e-59	0.800268	0.756	0.867	1.45969e-54	8	-0.111
Slc6a61	3.67016e-59	0.635411	0.443	0.666	1.48194e-54	8	-0.223
Prex22	4.61588e-59	1.02576	0.43	0.56	1.8638e-54	8	-0.13
Rxra2	4.9829e-59	0.417917	0.306	0.558	2.01199e-54	8	-0.252
Tmem2451	5.51892e-59	0.367105	0.326	0.612	2.22843e-54	8	-0.286
Pitpnm12	5.61727e-59	0.443112	0.474	0.797	2.26814e-54	8	-0.323
Grn2	5.80525e-59	0.536566	0.498	0.75	2.34404e-54	8	-0.252
Ergic11	5.84921e-59	0.33154	0.43	0.765	2.3618e-54	8	-0.335
Mtf1	5.93341e-59	0.635622	0.182	0.424	2.39579e-54	8	-0.242
Afdn1	6.02519e-59	0.336582	0.457	0.779	2.43285e-54	8	-0.322
Sfswap	6.03305e-59	0.386038	0.43	0.724	2.43603e-54	8	-0.294
Slc20a21	6.08318e-59	0.50854	0.419	0.664	2.45627e-54	8	-0.245
Dnm21	6.11625e-59	0.437734	0.354	0.631	2.46962e-54	8	-0.277
Ahcyl21	6.63495e-59	0.428383	0.581	0.852	2.67906e-54	8	-0.271
Idh22	6.76235e-59	1.03712	0.399	0.567	2.7305e-54	8	-0.168
Cib13	7.1102e-59	0.834128	0.313	0.502	2.87095e-54	8	-0.189
Cfap742	7.37991e-59	0.453424	0.344	0.564	2.97986e-54	8	-0.22
Cdh221	7.64915e-59	0.486477	0.254	0.536	3.08857e-54	8	-0.282
Smg5	8.56848e-59	0.404441	0.309	0.613	3.45978e-54	8	-0.304
Cldn52	9.43187e-59	1.06985	0.584	0.678	3.8084e-54	8	-0.094
Edc41	1.0125e-58	0.277325	0.247	0.531	4.08825e-54	8	-0.284
Cog7	1.02656e-58	0.489749	0.244	0.53	4.14505e-54	8	-0.286
Slc25a12	1.04153e-58	0.332122	0.351	0.655	4.20547e-54	8	-0.304
Pcnx41	1.06903e-58	0.643116	0.203	0.484	4.31651e-54	8	-0.281
Gng53	1.08649e-58	0.753332	0.505	0.702	4.38704e-54	8	-0.197
Tha12	1.17439e-58	0.309249	0.244	0.491	4.74195e-54	8	-0.247
Raly1	1.21245e-58	0.262444	0.399	0.722	4.89564e-54	8	-0.323
Baz2a1	1.25148e-58	0.572469	0.22	0.435	5.05324e-54	8	-0.215
Tmem2051	1.35698e-58	0.361344	0.512	0.805	5.47923e-54	8	-0.293
Cnpy31	1.36828e-58	0.250308	0.34	0.675	5.52485e-54	8	-0.335
Ankrd13c1	1.47968e-58	0.385936	0.323	0.629	5.97463e-54	8	-0.306
Ssr11	1.52526e-58	0.301211	0.491	0.804	6.15868e-54	8	-0.313
Pantr12	1.58428e-58	0.765944	0.749	0.876	6.39701e-54	8	-0.127
Fads14	1.7005e-58	0.523844	0.629	0.851	6.8663e-54	8	-0.222
Abcb9	1.78518e-58	0.310343	0.162	0.445	7.2082e-54	8	-0.283
Nono	1.89182e-58	0.279296	0.34	0.677	7.6388e-54	8	-0.337
Aldoc2	2.02294e-58	0.53582	0.918	0.99	8.16825e-54	8	-0.072
Acsl32	2.3326e-58	0.403374	0.629	0.869	9.41856e-54	8	-0.24
F32	2.38598e-58	1.38196	0.436	0.497	9.6341e-54	8	-0.061
Mast2	2.64628e-58	0.274559	0.381	0.67	1.06851e-53	8	-0.289
Mirg2	2.66974e-58	0.322948	0.306	0.607	1.07799e-53	8	-0.301
Ttyh31	2.79812e-58	0.304877	0.436	0.739	1.12983e-53	8	-0.303
Ilf3	2.90857e-58	0.672715	0.326	0.628	1.17442e-53	8	-0.302
Nans	3.07089e-58	0.831512	0.196	0.494	1.23996e-53	8	-0.298
Ppp1r14b1	3.28796e-58	0.860629	0.333	0.526	1.32761e-53	8	-0.193
Mgat4b3	3.53766e-58	0.484195	0.278	0.542	1.42844e-53	8	-0.264
Tnpo22	3.71866e-58	0.483644	0.399	0.694	1.50152e-53	8	-0.295
Bap11	4.03122e-58	0.27737	0.488	0.79	1.62773e-53	8	-0.302
Ski2	4.1866e-58	0.382459	0.522	0.793	1.69046e-53	8	-0.271
Serpinb6a1	4.64357e-58	0.587105	0.433	0.688	1.87498e-53	8	-0.255
Wbp1l1	4.74511e-58	0.675504	0.302	0.505	1.91598e-53	8	-0.203
Asxl21	5.46469e-58	0.653224	0.203	0.44	2.20653e-53	8	-0.237
Arid1b	5.4766e-58	0.319838	0.447	0.771	2.21134e-53	8	-0.324
P2ry122	5.85761e-58	0.994532	0.405	0.532	2.36519e-53	8	-0.127
Lrp61	5.97821e-58	0.597588	0.282	0.531	2.41388e-53	8	-0.249
Dennd1b1	6.07483e-58	0.406711	0.117	0.35	2.45289e-53	8	-0.233
Vtn1	6.22169e-58	1.08459	0.749	0.809	2.51219e-53	8	-0.06
Plxnb21	6.27674e-58	0.929061	0.32	0.488	2.53442e-53	8	-0.168
St8sia52	6.6999e-58	0.489969	0.302	0.572	2.70528e-53	8	-0.27
Tmem8b3	7.31006e-58	0.274711	0.22	0.476	2.95166e-53	8	-0.256
Slc30a51	7.70614e-58	0.528025	0.192	0.45	3.11159e-53	8	-0.258
Igf1r1	7.88294e-58	0.450937	0.474	0.756	3.18297e-53	8	-0.282
Ubap2l2	8.60063e-58	0.360189	0.395	0.69	3.47276e-53	8	-0.295
Ctnnbip11	8.88924e-58	0.639564	0.416	0.656	3.5893e-53	8	-0.24
Lrp13	9.06158e-58	0.604552	0.821	0.961	3.65888e-53	8	-0.14
Usp47	9.39692e-58	0.279781	0.381	0.695	3.79429e-53	8	-0.314
Zfp5231	1.24192e-57	0.291983	0.237	0.507	5.01464e-53	8	-0.27
Bicral1	1.48216e-57	0.37564	0.265	0.563	5.98465e-53	8	-0.298
Tbc1d1	1.50479e-57	0.560504	0.168	0.361	6.07605e-53	8	-0.193
Acadm2	1.58738e-57	0.971164	0.333	0.497	6.40952e-53	8	-0.164
Appl23	1.59739e-57	0.659351	0.581	0.773	6.44993e-53	8	-0.192
Amz2	1.6453e-57	0.474844	0.316	0.602	6.64341e-53	8	-0.286
Ext21	1.75105e-57	0.443041	0.282	0.526	7.07039e-53	8	-0.244
Nr1d12	2.04813e-57	0.60806	0.481	0.703	8.26993e-53	8	-0.222
Cyfip12	2.09074e-57	0.365188	0.423	0.708	8.44199e-53	8	-0.285
Gpr37l12	2.27754e-57	0.654043	0.777	0.93	9.19623e-53	8	-0.153
Kat14	2.32924e-57	0.39815	0.165	0.418	9.40502e-53	8	-0.253
Cldn102	2.46407e-57	0.602597	0.608	0.802	9.94941e-53	8	-0.194
Sec31a1	2.51731e-57	0.42722	0.306	0.566	1.01644e-52	8	-0.26
Fbxo21	3.79461e-57	0.582461	0.777	0.941	1.53219e-52	8	-0.164
Spata5	3.84185e-57	0.485431	0.33	0.598	1.55126e-52	8	-0.268
Cpped11	4.05054e-57	0.279148	0.581	0.843	1.63553e-52	8	-0.262
Sirt7	4.05677e-57	0.440295	0.337	0.605	1.63804e-52	8	-0.268
Agap23	4.10002e-57	0.673651	0.546	0.732	1.65551e-52	8	-0.186
Epas13	4.20568e-57	0.766561	0.67	0.841	1.69817e-52	8	-0.171
Chd32	4.46656e-57	0.60598	0.749	0.919	1.80351e-52	8	-0.17
Kbtbd111	4.78597e-57	0.288301	0.371	0.666	1.93248e-52	8	-0.295
Scg31	4.91278e-57	0.475626	0.801	0.949	1.98368e-52	8	-0.148
Abl22	5.31197e-57	0.698346	0.371	0.647	2.14487e-52	8	-0.276
Arhgef402	5.77755e-57	0.787908	0.299	0.484	2.33286e-52	8	-0.185
Acsbg12	6.794e-57	0.612531	0.674	0.864	2.74328e-52	8	-0.19
Slc35e11	7.22075e-57	0.506156	0.137	0.363	2.91559e-52	8	-0.226
Ctnna11	7.85149e-57	0.581719	0.426	0.673	3.17027e-52	8	-0.247
Ak32	7.91634e-57	0.600641	0.519	0.763	3.19646e-52	8	-0.244
Agrn	8.52725e-57	0.500669	0.595	0.824	3.44313e-52	8	-0.229
Snx14	8.86717e-57	0.541137	0.337	0.609	3.58038e-52	8	-0.272
Aldh7a12	9.97217e-57	0.830679	0.464	0.655	4.02656e-52	8	-0.191
Egln2	1.0625e-56	0.306711	0.581	0.854	4.29017e-52	8	-0.273
Alkbh52	1.06668e-56	0.344827	0.258	0.541	4.30703e-52	8	-0.283
Dnajc4	1.17394e-56	0.261927	0.261	0.544	4.74014e-52	8	-0.283
Fjx12	1.18284e-56	0.995342	0.405	0.491	4.77608e-52	8	-0.086
Hsf1	1.19719e-56	0.795254	0.258	0.493	4.83399e-52	8	-0.235
Atp6v0e1	1.21999e-56	0.594869	0.533	0.769	4.92608e-52	8	-0.236
Nudt14	1.34476e-56	0.658052	0.258	0.534	5.42986e-52	8	-0.276
Abhd22	1.39838e-56	0.744181	0.282	0.445	5.64638e-52	8	-0.163
Egfl72	1.42939e-56	0.373951	0.361	0.646	5.7716e-52	8	-0.285
Tatdn12	1.62368e-56	0.443274	0.704	0.907	6.5561e-52	8	-0.203
Pdrg1	1.67111e-56	0.429911	0.509	0.775	6.74761e-52	8	-0.266
Zfp9501	2.36293e-56	0.315347	0.234	0.501	9.54105e-52	8	-0.267
Mapre12	2.39123e-56	0.296359	0.423	0.75	9.65532e-52	8	-0.327
Etv42	2.58395e-56	1.37173	0.168	0.245	1.04335e-51	8	-0.077
Eef2k1	2.69075e-56	0.584066	0.189	0.384	1.08647e-51	8	-0.195
Aldh1l12	2.96347e-56	0.853287	0.553	0.693	1.19659e-51	8	-0.14
Ntmt11	2.97151e-56	0.370573	0.371	0.671	1.19984e-51	8	-0.3
Rapgef32	3.17164e-56	1.01144	0.313	0.431	1.28065e-51	8	-0.118
Fdx11	3.41969e-56	0.42413	0.361	0.625	1.3808e-51	8	-0.264
Abcb8	4.05892e-56	0.486325	0.227	0.515	1.63891e-51	8	-0.288
E2f41	4.91799e-56	0.622832	0.113	0.341	1.98579e-51	8	-0.228
Ccnd23	5.11241e-56	0.98768	0.481	0.582	2.06429e-51	8	-0.101
Eif4ebp22	5.1933e-56	0.5246	0.306	0.579	2.09695e-51	8	-0.273
St71	5.43412e-56	0.294286	0.22	0.492	2.19419e-51	8	-0.272
Acox1	6.26948e-56	0.267398	0.498	0.795	2.53149e-51	8	-0.297
Clybl2	6.37652e-56	0.324533	0.296	0.578	2.57471e-51	8	-0.282
Mgat11	6.67286e-56	0.335203	0.32	0.589	2.69437e-51	8	-0.269
Ly6c12	6.85271e-56	0.66983	0.639	0.831	2.76699e-51	8	-0.192
Stx5a1	7.01726e-56	0.254418	0.412	0.713	2.83343e-51	8	-0.301
Actn13	7.6795e-56	0.617147	0.344	0.586	3.10083e-51	8	-0.242
Ppp6r2	8.05866e-56	0.259265	0.32	0.637	3.25393e-51	8	-0.317
Nek92	8.19157e-56	0.316573	0.254	0.552	3.30759e-51	8	-0.298
Kcnn32	9.121e-56	0.961976	0.203	0.327	3.68288e-51	8	-0.124
Igdcc43	9.24738e-56	1.08223	0.354	0.469	3.73391e-51	8	-0.115
Creg12	1.02345e-55	0.524034	0.399	0.655	4.1325e-51	8	-0.256
Pitpnm21	1.17741e-55	0.489175	0.553	0.811	4.75414e-51	8	-0.258
Rreb11	1.26339e-55	0.715657	0.247	0.483	5.1013e-51	8	-0.236
Slc35f31	1.276e-55	0.25961	0.351	0.63	5.15225e-51	8	-0.279
Sgms11	1.37433e-55	0.389502	0.409	0.679	5.54926e-51	8	-0.27
Slc35e4	1.39641e-55	0.595509	0.182	0.424	5.63841e-51	8	-0.242
Dmwd2	1.41312e-55	0.256406	0.509	0.803	5.70591e-51	8	-0.294
Chrac11	1.43175e-55	0.363987	0.375	0.662	5.78114e-51	8	-0.287
Snta12	1.5501e-55	0.368496	0.395	0.674	6.25899e-51	8	-0.279
Elovl52	1.59026e-55	0.742538	0.464	0.698	6.42116e-51	8	-0.234
Pgls1	1.59541e-55	0.481115	0.433	0.684	6.44193e-51	8	-0.251
Rasl10b1	1.60092e-55	0.570637	0.399	0.638	6.46418e-51	8	-0.239
Hdhd51	1.60238e-55	0.71341	0.11	0.268	6.47007e-51	8	-0.158
Sat12	1.68924e-55	0.468477	0.378	0.631	6.8208e-51	8	-0.253
Gstm13	2.20655e-55	0.519147	0.811	0.95	8.90962e-51	8	-0.139
Mkks	2.24757e-55	0.346916	0.467	0.834	9.07523e-51	8	-0.367
Scrg11	2.27763e-55	0.724309	0.375	0.562	9.1966e-51	8	-0.187
Rubcn	2.30638e-55	0.290817	0.409	0.697	9.3127e-51	8	-0.288
Nrxn22	2.63089e-55	0.336681	0.732	0.94	1.0623e-50	8	-0.208
Rnf1691	2.69577e-55	0.31532	0.282	0.546	1.0885e-50	8	-0.264
Adam91	2.78732e-55	0.550977	0.206	0.438	1.12546e-50	8	-0.232
Ints15	2.8916e-55	0.403816	0.381	0.644	1.16757e-50	8	-0.263
Cd24a2	3.00897e-55	0.797145	0.43	0.6	1.21496e-50	8	-0.17
Rims4	3.36859e-55	0.561397	0.344	0.584	1.36017e-50	8	-0.24
Twf12	3.67803e-55	0.257084	0.33	0.636	1.48512e-50	8	-0.306
Serpinf11	3.7608e-55	1.86542	0.433	0.343	1.51853e-50	8	0.09
Fmod1	3.76901e-55	2.17549	0.543	0.263	1.52185e-50	8	0.28
S100a103	4.06633e-55	0.785322	0.639	0.822	1.6419e-50	8	-0.183
Cavin32	4.20192e-55	0.654863	0.395	0.619	1.69665e-50	8	-0.224
Ppfia11	4.75983e-55	0.281378	0.213	0.477	1.92193e-50	8	-0.264
Ccdc502	4.91662e-55	0.38578	0.316	0.578	1.98523e-50	8	-0.262
Gramd41	5.09062e-55	0.581721	0.227	0.443	2.05549e-50	8	-0.216
Amdhd21	5.10217e-55	0.64661	0.268	0.483	2.06016e-50	8	-0.215
Selenot1	5.19131e-55	0.254243	0.598	0.885	2.09615e-50	8	-0.287
Abca31	5.38006e-55	0.493456	0.354	0.648	2.17236e-50	8	-0.294
Ogt1	5.44421e-55	0.319301	0.557	0.833	2.19826e-50	8	-0.276
Clasrp	5.66217e-55	0.254632	0.399	0.718	2.28627e-50	8	-0.319
Cd1511	6.052e-55	1.18164	0.371	0.45	2.44368e-50	8	-0.079
Lix12	6.10917e-55	0.714384	0.354	0.576	2.46676e-50	8	-0.222
Ptp4a21	6.84627e-55	0.324719	0.54	0.823	2.76439e-50	8	-0.283
Acss11	7.28923e-55	1.25767	0.368	0.441	2.94325e-50	8	-0.073
Homer23	7.40974e-55	0.914616	0.337	0.466	2.9919e-50	8	-0.129
Rpl7l1	7.62701e-55	0.288002	0.361	0.642	3.07963e-50	8	-0.281
Csf2ra1	8.1385e-55	0.746442	0.265	0.491	3.28616e-50	8	-0.226
Purg1	8.19141e-55	0.375046	0.33	0.664	3.30753e-50	8	-0.334
Abcd32	9.20641e-55	0.262041	0.405	0.711	3.71736e-50	8	-0.306
Mrpl441	9.23675e-55	0.365261	0.234	0.531	3.72961e-50	8	-0.297
Tmem473	9.8115e-55	0.603016	0.56	0.762	3.96169e-50	8	-0.202
Nadk1	9.85934e-55	0.570933	0.347	0.561	3.981e-50	8	-0.214
Ankrd503	9.91806e-55	0.413476	0.22	0.5	4.00472e-50	8	-0.28
Mt12	1.00116e-54	0.504052	0.959	0.996	4.04247e-50	8	-0.037
Thap111	1.16391e-54	0.278199	0.141	0.418	4.69963e-50	8	-0.277
Pcx1	1.20296e-54	0.297109	0.32	0.602	4.85733e-50	8	-0.282
Grip12	1.26079e-54	0.471869	0.45	0.754	5.09081e-50	8	-0.304
Nup62	1.3864e-54	0.43638	0.199	0.447	5.598e-50	8	-0.248
Rexo11	1.44665e-54	0.511497	0.206	0.429	5.8413e-50	8	-0.223
Tmem2482	1.44905e-54	0.314439	0.292	0.577	5.85095e-50	8	-0.285
Dock8	1.46475e-54	0.393931	0.168	0.401	5.91438e-50	8	-0.233
Med13	1.50725e-54	0.393275	0.316	0.57	6.08597e-50	8	-0.254
Syap11	1.53497e-54	0.61928	0.168	0.385	6.19789e-50	8	-0.217
Xrcc1	1.55226e-54	0.378408	0.241	0.482	6.26772e-50	8	-0.241
Tmpo2	1.57424e-54	0.281143	0.199	0.484	6.35647e-50	8	-0.285
Arnt21	1.82241e-54	0.332096	0.591	0.843	7.35852e-50	8	-0.252
Tsc22d32	1.84935e-54	0.30833	0.491	0.778	7.46731e-50	8	-0.287
Ppp1r12b1	1.85776e-54	0.725005	0.45	0.652	7.50128e-50	8	-0.202
Cep2502	1.97863e-54	0.912085	0.213	0.474	7.98932e-50	8	-0.261
Ece11	1.99411e-54	0.551796	0.364	0.583	8.0518e-50	8	-0.219
2310022B05Rik2	2.03556e-54	0.525371	0.509	0.741	8.21919e-50	8	-0.232
Glud13	2.04423e-54	0.676435	0.708	0.885	8.2542e-50	8	-0.177
Neurl1b3	2.07151e-54	1.12888	0.227	0.313	8.36434e-50	8	-0.086
Arhgap122	2.08648e-54	0.270017	0.268	0.549	8.4248e-50	8	-0.281
Kdelr12	2.28652e-54	0.388722	0.433	0.714	9.23249e-50	8	-0.281
Ost41	2.48493e-54	0.295053	0.467	0.752	1.00337e-49	8	-0.285
Lpp2	2.51867e-54	0.896228	0.309	0.475	1.01699e-49	8	-0.166
Por1	2.87076e-54	0.42747	0.474	0.716	1.15916e-49	8	-0.242
Msmo1	3.03535e-54	0.384241	0.495	0.759	1.22562e-49	8	-0.264
Rps27l2	3.14636e-54	0.274976	0.529	0.829	1.27044e-49	8	-0.3
Yme1l12	3.21978e-54	0.277161	0.289	0.591	1.30008e-49	8	-0.302
Tmem1643	3.24149e-54	0.987736	0.282	0.427	1.30885e-49	8	-0.145
Rfk1	3.28172e-54	0.690277	0.395	0.634	1.32509e-49	8	-0.239
B2m1	3.33989e-54	0.643977	0.797	0.927	1.34858e-49	8	-0.13
Rnf216	3.47409e-54	0.355163	0.282	0.562	1.40277e-49	8	-0.28
Ntsr24	3.70015e-54	0.71001	0.773	0.908	1.49405e-49	8	-0.135
Pepd1	4.44933e-54	0.484908	0.216	0.517	1.79655e-49	8	-0.301
Flii3	4.53331e-54	0.28707	0.258	0.528	1.83046e-49	8	-0.27
Man2c1	4.77266e-54	1.01028	0.265	0.41	1.92711e-49	8	-0.145
Nhsl21	4.79184e-54	0.281763	0.299	0.576	1.93485e-49	8	-0.277
Dner3	4.85681e-54	0.400981	0.639	0.876	1.96108e-49	8	-0.237
Snhg20	5.04937e-54	0.388924	0.512	0.812	2.03883e-49	8	-0.3
Diablo2	5.12819e-54	0.383425	0.237	0.523	2.07066e-49	8	-0.286
Slc1a41	5.70335e-54	0.320215	0.285	0.557	2.3029e-49	8	-0.272
Cnot61	5.71859e-54	0.256828	0.234	0.502	2.30905e-49	8	-0.268
Tle4	6.09014e-54	0.430668	0.361	0.634	2.45908e-49	8	-0.273
Ube2g22	6.22533e-54	0.393086	0.271	0.56	2.51366e-49	8	-0.289
Spg72	6.61454e-54	0.273004	0.313	0.577	2.67082e-49	8	-0.264
Nsmce11	6.89048e-54	0.425458	0.302	0.593	2.78224e-49	8	-0.291
Psme11	6.92535e-54	0.507087	0.584	0.836	2.79632e-49	8	-0.252
Cyp511	7.25265e-54	0.422415	0.378	0.654	2.92848e-49	8	-0.276
Snhg91	7.70328e-54	0.394943	0.351	0.588	3.11043e-49	8	-0.237
Gm132052	8.97752e-54	0.35165	0.134	0.437	3.62494e-49	8	-0.303
Dpagt12	9.08358e-54	0.989796	0.148	0.319	3.66777e-49	8	-0.171
Tsta31	1.03208e-53	0.332698	0.292	0.561	4.16734e-49	8	-0.269
Gm157382	1.14452e-53	0.326986	0.278	0.577	4.62133e-49	8	-0.299
Macrod1	1.66707e-53	0.359175	0.471	0.752	6.7313e-49	8	-0.281
Mxi11	1.70817e-53	0.317429	0.361	0.644	6.89726e-49	8	-0.283
Endov1	1.7157e-53	1.22472	0.172	0.328	6.92766e-49	8	-0.156
Samd142	1.80475e-53	0.427196	0.258	0.562	7.28721e-49	8	-0.304
C2cd2l1	1.83142e-53	0.315655	0.381	0.701	7.3949e-49	8	-0.32
Mydgf	1.84731e-53	0.273709	0.509	0.784	7.45905e-49	8	-0.275
Adam152	1.89644e-53	0.341734	0.574	0.824	7.65746e-49	8	-0.25
Zfp21	1.9442e-53	0.552066	0.137	0.349	7.85029e-49	8	-0.212
Ccdc186	2.00083e-53	0.635236	0.227	0.558	8.07896e-49	8	-0.331
Sspn1	2.04272e-53	0.864577	0.612	0.686	8.24809e-49	8	-0.074
Srebf2	2.12493e-53	0.393786	0.577	0.833	8.58005e-49	8	-0.256
Pcif11	2.23581e-53	0.363343	0.443	0.722	9.02774e-49	8	-0.279
Necap22	2.33788e-53	0.701136	0.251	0.451	9.43988e-49	8	-0.2
Adamts172	2.4225e-53	0.858492	0.162	0.308	9.78158e-49	8	-0.146
Actn41	2.45762e-53	0.412061	0.581	0.821	9.92339e-49	8	-0.24
Nfib2	2.96134e-53	0.641895	0.739	0.893	1.19573e-48	8	-0.154
Jph31	2.96334e-53	0.385082	0.478	0.762	1.19654e-48	8	-0.284
Ephb32	3.38874e-53	1.03088	0.213	0.329	1.36831e-48	8	-0.116
Nol101	3.52086e-53	0.697109	0.21	0.415	1.42165e-48	8	-0.205
Asrgl13	3.60072e-53	0.520628	0.636	0.847	1.4539e-48	8	-0.211
Tspan71	4.25093e-53	0.475902	0.88	0.976	1.71644e-48	8	-0.096
Arhgap211	4.33901e-53	0.696901	0.859	0.959	1.752e-48	8	-0.1
Sdf21	4.34891e-53	0.256717	0.515	0.784	1.756e-48	8	-0.269
Dio22	4.60027e-53	1.51389	0.241	0.266	1.8575e-48	8	-0.025
Pelp1	4.61862e-53	0.381925	0.186	0.419	1.86491e-48	8	-0.233
Slc2a14	4.98111e-53	0.58927	0.543	0.782	2.01127e-48	8	-0.239
Tfdp1	5.33515e-53	0.389105	0.213	0.443	2.15423e-48	8	-0.23
Gm206422	5.86352e-53	0.574252	0.196	0.424	2.36757e-48	8	-0.228
Cux2	5.92848e-53	0.378229	0.412	0.701	2.3938e-48	8	-0.289
S100a14	6.24985e-53	0.58262	0.749	0.924	2.52356e-48	8	-0.175
Commd72	6.34058e-53	0.409839	0.467	0.73	2.5602e-48	8	-0.263
S100a133	6.49902e-53	0.640829	0.643	0.832	2.62417e-48	8	-0.189
Pcdhga12	7.26004e-53	0.53277	0.859	0.973	2.93146e-48	8	-0.114
Cep170b	7.72881e-53	0.352505	0.505	0.792	3.12074e-48	8	-0.287
Eif2d	8.26296e-53	0.671065	0.155	0.374	3.33642e-48	8	-0.219
Mrpl91	8.28817e-53	0.347958	0.261	0.515	3.3466e-48	8	-0.254
Tmcc21	8.34565e-53	0.395315	0.436	0.734	3.36981e-48	8	-0.298
Ctdp11	8.72331e-53	0.407327	0.165	0.415	3.5223e-48	8	-0.25
Gdpd51	9.33167e-53	0.901134	0.175	0.308	3.76794e-48	8	-0.133
Acadl2	9.35417e-53	0.684488	0.395	0.555	3.77703e-48	8	-0.16
Prmt5	9.90767e-53	0.311302	0.357	0.65	4.00052e-48	8	-0.293
Vwa12	1.06033e-52	0.443911	0.388	0.651	4.28141e-48	8	-0.263
Usp24	1.15247e-52	0.262774	0.302	0.584	4.65346e-48	8	-0.282
Ascc21	1.21606e-52	0.798926	0.189	0.421	4.91019e-48	8	-0.232
Cul71	1.23058e-52	0.792467	0.265	0.441	4.96882e-48	8	-0.176
Arhgef11	1.31742e-52	0.276499	0.306	0.603	5.31946e-48	8	-0.297
Lgr42	1.44259e-52	0.570491	0.189	0.406	5.82491e-48	8	-0.217
Hdac5	1.59184e-52	0.319271	0.512	0.79	6.42755e-48	8	-0.278
Apc22	1.75906e-52	0.252844	0.457	0.75	7.10274e-48	8	-0.293
Tipin1	2.00394e-52	0.406961	0.196	0.449	8.09152e-48	8	-0.253
Dlx1as3	2.033e-52	1.41043	0.261	0.292	8.20884e-48	8	-0.031
Lemd2	2.06043e-52	0.473488	0.323	0.539	8.3196e-48	8	-0.216
Cox102	2.06482e-52	0.576232	0.302	0.51	8.33734e-48	8	-0.208
Id21	2.19895e-52	0.607024	0.735	0.888	8.87891e-48	8	-0.153
Prkci2	2.21947e-52	0.369621	0.32	0.581	8.96178e-48	8	-0.261
Lgals11	2.23298e-52	1.0005	0.625	0.735	9.01631e-48	8	-0.11
Mras2	2.25196e-52	0.333493	0.577	0.831	9.09295e-48	8	-0.254
Kmt5b	2.33629e-52	0.389949	0.299	0.556	9.43345e-48	8	-0.257
Nckap51	2.42136e-52	0.842911	0.313	0.482	9.77695e-48	8	-0.169
Atp6v0a21	2.52634e-52	0.497796	0.333	0.562	1.02008e-47	8	-0.229
Depdc51	2.84018e-52	0.285962	0.182	0.465	1.14681e-47	8	-0.283
Gm37642	3.03075e-52	0.54425	0.526	0.748	1.22375e-47	8	-0.222
Irf2bp21	3.0627e-52	0.458144	0.265	0.512	1.23666e-47	8	-0.247
Catsperd2	3.28896e-52	0.443249	0.182	0.371	1.32802e-47	8	-0.189
Selenos2	3.55642e-52	0.331488	0.553	0.824	1.43601e-47	8	-0.271
Rilpl11	3.73156e-52	0.745716	0.392	0.667	1.50673e-47	8	-0.275
Airn2	3.89332e-52	0.628734	0.168	0.362	1.57204e-47	8	-0.194
Emb1	3.89582e-52	0.321975	0.278	0.562	1.57305e-47	8	-0.284
Bckdha1	3.98817e-52	0.37885	0.381	0.637	1.61034e-47	8	-0.256
Git11	4.18875e-52	0.324881	0.643	0.888	1.69133e-47	8	-0.245
Cdk5rap32	4.27686e-52	0.342849	0.261	0.525	1.72691e-47	8	-0.264
Trim82	4.70303e-52	0.251598	0.395	0.678	1.89899e-47	8	-0.283
A830082K12Rik1	4.81153e-52	0.360614	0.292	0.532	1.9428e-47	8	-0.24
Ubac21	4.88923e-52	0.378755	0.333	0.599	1.97417e-47	8	-0.266
Jmjd6	5.19214e-52	1.0387	0.127	0.358	2.09648e-47	8	-0.231
Numb	5.56711e-52	0.294553	0.254	0.523	2.24789e-47	8	-0.269
Rbm8a2	5.64424e-52	1.00983	0.069	0.224	2.27903e-47	8	-0.155
Ctsl1	5.82678e-52	0.302917	0.481	0.757	2.35274e-47	8	-0.276
Kctd11	6.53849e-52	0.330217	0.354	0.601	2.64011e-47	8	-0.247
Cmip1	6.5394e-52	0.29217	0.591	0.855	2.64048e-47	8	-0.264
Anapc10	6.548e-52	0.386392	0.234	0.531	2.64395e-47	8	-0.297
Snx41	6.58134e-52	0.284747	0.251	0.509	2.65741e-47	8	-0.258
Cntfr2	6.69315e-52	0.4459	0.375	0.628	2.70256e-47	8	-0.253
Xpnpep11	6.97108e-52	0.369942	0.296	0.564	2.81478e-47	8	-0.268
Il343	7.48785e-52	0.4865	0.326	0.562	3.02344e-47	8	-0.236
Edem32	7.49131e-52	0.459225	0.223	0.473	3.02484e-47	8	-0.25
Mrpl52	7.66278e-52	0.274979	0.698	0.928	3.09408e-47	8	-0.23
Srcin1	8.14506e-52	0.255623	0.605	0.882	3.28881e-47	8	-0.277
Fhl13	8.21627e-52	0.367783	0.557	0.824	3.31757e-47	8	-0.267
Bhlhb92	8.45227e-52	0.594696	0.395	0.654	3.41286e-47	8	-0.259
Calu1	8.65328e-52	0.700833	0.33	0.542	3.49402e-47	8	-0.212
Abcb112	9.13803e-52	0.723691	0.423	0.567	3.68975e-47	8	-0.144
Isyna11	9.14919e-52	1.14897	0.423	0.539	3.69426e-47	8	-0.116
Pura1	9.329e-52	0.420173	0.684	0.915	3.76686e-47	8	-0.231
Pacrg1	9.69045e-52	0.421071	0.474	0.715	3.91281e-47	8	-0.241
Fez2	1.01091e-51	0.31158	0.371	0.66	4.08186e-47	8	-0.289
Kat2a2	1.03117e-51	0.258977	0.196	0.429	4.16365e-47	8	-0.233
Nebl2	1.04178e-51	0.283902	0.454	0.76	4.20652e-47	8	-0.306
Mapkapk22	1.08537e-51	0.291434	0.375	0.662	4.38252e-47	8	-0.287
Il11ra11	1.17762e-51	0.41232	0.395	0.661	4.75498e-47	8	-0.266
Maf2	1.1787e-51	1.1885	0.351	0.416	4.75936e-47	8	-0.065
Hnmt3	1.204e-51	0.410537	0.179	0.422	4.86153e-47	8	-0.243
Hmg20b1	1.30624e-51	0.506695	0.271	0.498	5.27435e-47	8	-0.227
Celf12	1.31315e-51	0.315466	0.574	0.845	5.30223e-47	8	-0.271
Pon23	1.32728e-51	0.983014	0.45	0.565	5.35928e-47	8	-0.115
Ldb12	1.35453e-51	0.33142	0.213	0.454	5.46932e-47	8	-0.241
Tmem2011	1.41661e-51	0.325314	0.289	0.58	5.72001e-47	8	-0.291
Glb11	1.50666e-51	0.269379	0.241	0.518	6.08357e-47	8	-0.277
Ccnt1	1.6612e-51	0.469692	0.261	0.534	6.70761e-47	8	-0.273
Rbl21	1.7252e-51	0.596174	0.223	0.445	6.96602e-47	8	-0.222
Atf21	1.85428e-51	0.365744	0.663	0.906	7.48722e-47	8	-0.243
Arhgap171	2.10545e-51	0.603733	0.203	0.401	8.50138e-47	8	-0.198
Pgbd51	2.37104e-51	0.283331	0.447	0.748	9.57379e-47	8	-0.301
Ifrd11	2.40197e-51	0.250352	0.251	0.536	9.69868e-47	8	-0.285
Atf7ip	2.59837e-51	0.301477	0.323	0.604	1.04917e-46	8	-0.281
Jmjd81	2.63466e-51	0.369905	0.223	0.515	1.06382e-46	8	-0.292
Ddah11	3.08884e-51	0.529948	0.505	0.734	1.24721e-46	8	-0.229
Tubb2b1	3.12767e-51	0.566536	0.588	0.79	1.26289e-46	8	-0.202
Prkag22	3.19521e-51	0.532384	0.622	0.86	1.29016e-46	8	-0.238
Fem1b1	3.26941e-51	0.311883	0.46	0.784	1.32012e-46	8	-0.324
Rab22a1	3.43153e-51	0.280368	0.299	0.597	1.38558e-46	8	-0.298
Nr1h21	3.57949e-51	0.563259	0.251	0.503	1.44533e-46	8	-0.252
Gtpbp11	3.71422e-51	0.517351	0.275	0.497	1.49973e-46	8	-0.222
Poldip2	4.23561e-51	0.313361	0.515	0.809	1.71026e-46	8	-0.294
Rbbp5	4.28345e-51	0.320539	0.206	0.498	1.72957e-46	8	-0.292
Bag22	4.45249e-51	0.576703	0.117	0.28	1.79783e-46	8	-0.163
Slf1	4.45677e-51	0.376582	0.11	0.302	1.79955e-46	8	-0.192
Shank3	4.46744e-51	0.278448	0.237	0.481	1.80386e-46	8	-0.244
Plbd21	4.53885e-51	0.326593	0.381	0.687	1.8327e-46	8	-0.306
Fbxw81	5.1768e-51	0.449304	0.309	0.544	2.09029e-46	8	-0.235
Acer31	5.38479e-51	0.277013	0.165	0.387	2.17427e-46	8	-0.222
Kdm6b1	5.82896e-51	0.667451	0.199	0.374	2.35362e-46	8	-0.175
Rap1b1	5.88047e-51	0.287103	0.46	0.746	2.37441e-46	8	-0.286
Zdhhc181	5.90686e-51	0.403902	0.261	0.505	2.38507e-46	8	-0.244
Vrk31	6.10798e-51	0.634255	0.206	0.39	2.46628e-46	8	-0.184
Lmbrd22	6.21632e-51	0.366432	0.306	0.63	2.51002e-46	8	-0.324
Prdm2	6.34127e-51	0.419251	0.292	0.548	2.56048e-46	8	-0.256
Pla2g71	6.66454e-51	0.605853	0.811	0.945	2.69101e-46	8	-0.134
Diaph22	6.74929e-51	0.56978	0.292	0.516	2.72523e-46	8	-0.224
Atp11c3	6.81763e-51	0.9029	0.196	0.371	2.75282e-46	8	-0.175
Phactr31	7.21622e-51	0.572082	0.68	0.878	2.91377e-46	8	-0.198
Rufy1	7.43334e-51	0.432759	0.186	0.439	3.00144e-46	8	-0.253
Ankrd33b2	8.0423e-51	0.676237	0.206	0.439	3.24732e-46	8	-0.233
Rlbp12	8.31655e-51	1.70188	0.326	0.288	3.35806e-46	8	0.038
Cpsf4	8.72596e-51	0.423021	0.175	0.364	3.52337e-46	8	-0.189
Tnpo11	8.80198e-51	0.378468	0.32	0.569	3.55406e-46	8	-0.249
Tor1aip11	9.07632e-51	0.905582	0.378	0.527	3.66483e-46	8	-0.149
Fbrs2	9.30876e-51	0.31312	0.213	0.483	3.75869e-46	8	-0.27
Ctnnbl1	1.11916e-50	0.289377	0.326	0.598	4.51894e-46	8	-0.272
Hnrnpul11	1.15915e-50	0.467868	0.351	0.609	4.6804e-46	8	-0.258
Csad2	1.19635e-50	0.849297	0.234	0.401	4.83063e-46	8	-0.167
Shank22	1.22863e-50	0.57467	0.574	0.791	4.96095e-46	8	-0.217
Zc3h7b1	1.2411e-50	0.382978	0.378	0.616	5.01129e-46	8	-0.238
Sptbn23	1.36693e-50	0.688167	0.797	0.916	5.51938e-46	8	-0.119
Gnb1l3	1.38918e-50	0.535016	0.564	0.745	5.60922e-46	8	-0.181
Serp11	1.52333e-50	0.366989	0.275	0.521	6.15089e-46	8	-0.246
Cyb5a1	1.57056e-50	0.304089	0.691	0.926	6.34162e-46	8	-0.235
Nwd13	1.69204e-50	0.867408	0.351	0.482	6.83211e-46	8	-0.131
Paqr3	1.82433e-50	0.303034	0.247	0.489	7.36626e-46	8	-0.242
Foxk2	2.13516e-50	0.252712	0.409	0.69	8.62134e-46	8	-0.281
Cpsf1	2.15125e-50	0.575269	0.265	0.512	8.68633e-46	8	-0.247
Inpp5a2	2.15816e-50	0.305162	0.409	0.696	8.71421e-46	8	-0.287
Kcnj162	2.34433e-50	0.599565	0.309	0.497	9.46596e-46	8	-0.188
Ifi271	2.38679e-50	0.394457	0.485	0.795	9.63739e-46	8	-0.31
Sp3os2	2.39968e-50	0.745854	0.285	0.51	9.68943e-46	8	-0.225
1600020E01Rik1	2.60018e-50	0.434649	0.137	0.367	1.0499e-45	8	-0.23
Kri11	2.79259e-50	0.443118	0.234	0.533	1.12759e-45	8	-0.299
Il17ra1	2.8223e-50	0.988089	0.151	0.277	1.13959e-45	8	-0.126
Sqle1	2.85005e-50	0.417953	0.292	0.516	1.15079e-45	8	-0.224
Lmnb2	3.16371e-50	0.28151	0.103	0.299	1.27744e-45	8	-0.196
Myadm4	3.37158e-50	0.428734	0.227	0.502	1.36138e-45	8	-0.275
Dact32	3.37759e-50	0.392423	0.392	0.643	1.3638e-45	8	-0.251
Tpp12	3.44025e-50	0.283576	0.292	0.558	1.3891e-45	8	-0.266
Rimbp21	3.54322e-50	0.486371	0.546	0.782	1.43068e-45	8	-0.236
Tmem641	3.90366e-50	1.12792	0.333	0.453	1.57622e-45	8	-0.12
Ppp4r3b	3.92552e-50	0.513795	0.285	0.514	1.58504e-45	8	-0.229
Mertk2	4.12518e-50	1.28942	0.416	0.434	1.66566e-45	8	-0.018
Mybbp1a1	4.19076e-50	1.09366	0.199	0.414	1.69214e-45	8	-0.215
Heca1	4.24059e-50	0.949112	0.134	0.372	1.71226e-45	8	-0.238
Sox92	4.51172e-50	1.00438	0.447	0.539	1.82174e-45	8	-0.092
Washc3	4.55964e-50	0.319659	0.223	0.483	1.84109e-45	8	-0.26
Rorb2	4.82884e-50	0.521861	0.419	0.647	1.94979e-45	8	-0.228
Bmpr1a1	4.94522e-50	0.766349	0.347	0.519	1.99678e-45	8	-0.172
Cnn31	5.6964e-50	0.793777	0.498	0.673	2.30009e-45	8	-0.175
Klhl121	5.86028e-50	0.598501	0.199	0.407	2.36627e-45	8	-0.208
Tmem1192	5.87323e-50	1.26812	0.351	0.397	2.37149e-45	8	-0.046
Traip3	6.61039e-50	0.256134	0.086	0.326	2.66914e-45	8	-0.24
Fibp	7.02392e-50	0.300545	0.44	0.728	2.83612e-45	8	-0.288
Rrp91	7.26397e-50	0.393677	0.23	0.479	2.93305e-45	8	-0.249
Stat32	7.31455e-50	0.65197	0.337	0.538	2.95347e-45	8	-0.201
Tm7sf2	7.35589e-50	0.381205	0.443	0.734	2.97016e-45	8	-0.291
Unc13a1	7.51278e-50	0.279786	0.519	0.797	3.03351e-45	8	-0.278
Flcn	7.94208e-50	0.44568	0.227	0.509	3.20685e-45	8	-0.282
Npc22	8.20016e-50	0.300853	0.608	0.865	3.31106e-45	8	-0.257
Kdelr21	8.22508e-50	0.765642	0.241	0.438	3.32112e-45	8	-0.197
Fam120a1	8.53476e-50	0.303757	0.371	0.626	3.44617e-45	8	-0.255
Mpv172	8.77586e-50	0.263664	0.447	0.739	3.54352e-45	8	-0.292
Ccs1	9.08213e-50	0.382142	0.32	0.582	3.66718e-45	8	-0.262
Zdhhc6	9.22499e-50	0.361234	0.189	0.441	3.72487e-45	8	-0.252
Hlcs1	1.01852e-49	0.263465	0.182	0.457	4.11257e-45	8	-0.275
Sox51	1.09385e-49	0.54458	0.402	0.637	4.41677e-45	8	-0.235
Acox31	1.12341e-49	0.517169	0.113	0.308	4.53612e-45	8	-0.195
Bop11	1.15747e-49	0.65656	0.172	0.394	4.67364e-45	8	-0.222
Lpcat31	1.29399e-49	1.5004	0.21	0.284	5.22487e-45	8	-0.074
Flnb1	1.31666e-49	0.262413	0.44	0.707	5.31642e-45	8	-0.267
Acaa22	1.35354e-49	1.14158	0.271	0.387	5.46533e-45	8	-0.116
Mpg	1.39743e-49	0.714951	0.189	0.41	5.64253e-45	8	-0.221
Etfb2	1.58988e-49	0.37828	0.677	0.896	6.4196e-45	8	-0.219
Tnfrsf192	1.71185e-49	0.962488	0.323	0.413	6.91212e-45	8	-0.09
Msi22	1.74233e-49	0.500589	0.732	0.909	7.03517e-45	8	-0.177
Tshz3	1.89559e-49	0.378159	0.182	0.44	7.65402e-45	8	-0.258
Hadhb2	2.02703e-49	0.47093	0.333	0.64	8.18476e-45	8	-0.307
Tyrobp2	2.22911e-49	0.761702	0.55	0.708	9.00071e-45	8	-0.158
Dhx162	2.2482e-49	0.822213	0.127	0.297	9.07779e-45	8	-0.17
Gnai21	2.31566e-49	0.424294	0.818	0.966	9.35018e-45	8	-0.148
Gadd45g3	2.33528e-49	0.37251	0.368	0.628	9.42938e-45	8	-0.26
Sdc21	2.40162e-49	0.53838	0.333	0.561	9.69727e-45	8	-0.228
Phlda12	2.41696e-49	0.391466	0.292	0.587	9.75918e-45	8	-0.295
Plec1	2.49722e-49	0.272406	0.612	0.865	1.00833e-44	8	-0.253
Exoc8	2.79687e-49	0.329116	0.168	0.385	1.12932e-44	8	-0.217
Thsd41	2.82489e-49	0.983086	0.268	0.409	1.14063e-44	8	-0.141
Abhd152	3.09389e-49	0.417632	0.33	0.577	1.24925e-44	8	-0.247
Dvl31	3.3979e-49	0.613315	0.254	0.446	1.37201e-44	8	-0.192
Zhx21	3.43225e-49	0.517809	0.192	0.404	1.38587e-44	8	-0.212
Sgk11	3.65216e-49	0.26211	0.381	0.656	1.47467e-44	8	-0.275
Hspa22	3.68455e-49	0.717759	0.268	0.436	1.48775e-44	8	-0.168
Bnip21	3.7737e-49	0.673653	0.292	0.462	1.52374e-44	8	-0.17
Snrpa12	3.87041e-49	0.324945	0.306	0.625	1.56279e-44	8	-0.319
Itsn21	3.93127e-49	0.262133	0.361	0.637	1.58737e-44	8	-0.276
Elmo21	4.11681e-49	0.339874	0.564	0.825	1.66229e-44	8	-0.261
F11r2	4.13368e-49	1.31153	0.172	0.24	1.6691e-44	8	-0.068
Scamp3	4.13928e-49	0.277341	0.388	0.677	1.67136e-44	8	-0.289
Psmg3	4.44389e-49	0.305985	0.23	0.502	1.79435e-44	8	-0.272
Erlin21	4.57023e-49	0.389559	0.22	0.447	1.84537e-44	8	-0.227
Trmt62	4.59351e-49	0.321004	0.141	0.406	1.85477e-44	8	-0.265
Pik3ip1	4.77479e-49	0.471904	0.302	0.545	1.92797e-44	8	-0.243
P2rx42	4.78635e-49	1.06668	0.223	0.379	1.93263e-44	8	-0.156
Supt7l1	4.84624e-49	0.277623	0.192	0.432	1.95681e-44	8	-0.24
Tsc2	4.99512e-49	0.314593	0.299	0.575	2.01693e-44	8	-0.276
Kiz1	5.06941e-49	0.343779	0.151	0.401	2.04692e-44	8	-0.25
Glmp1	5.14667e-49	0.369832	0.426	0.689	2.07812e-44	8	-0.263
Skiv2l1	5.19778e-49	0.429539	0.354	0.59	2.09876e-44	8	-0.236
Cx3cr12	5.19973e-49	0.956678	0.375	0.502	2.09955e-44	8	-0.127
Mvk1	5.89049e-49	0.250007	0.261	0.531	2.37846e-44	8	-0.27
Fermt23	6.2055e-49	0.313915	0.412	0.684	2.50565e-44	8	-0.272
9330185C12Rik1	6.26734e-49	0.522602	0.172	0.346	2.53063e-44	8	-0.174
Rgs53	6.5873e-49	0.93839	0.395	0.507	2.65982e-44	8	-0.112
Jag21	6.73089e-49	0.573412	0.306	0.548	2.7178e-44	8	-0.242
Ptpru2	6.82461e-49	0.464926	0.251	0.497	2.75564e-44	8	-0.246
Ccdc6	6.92968e-49	0.354694	0.316	0.571	2.79807e-44	8	-0.255
Anapc71	7.96594e-49	0.330695	0.299	0.547	3.21649e-44	8	-0.248
Bbs22	8.11572e-49	0.30134	0.141	0.347	3.27697e-44	8	-0.206
Pts	8.15396e-49	0.396326	0.347	0.632	3.29241e-44	8	-0.285
Afg3l21	8.3609e-49	0.359472	0.278	0.617	3.37597e-44	8	-0.339
Lamb21	8.53467e-49	1.53018	0.529	0.45	3.44613e-44	8	0.079
Kat81	8.78243e-49	0.679184	0.196	0.409	3.54617e-44	8	-0.213
Sesn11	8.80762e-49	0.52508	0.364	0.571	3.55634e-44	8	-0.207
Sbk11	9.00476e-49	0.652769	0.289	0.498	3.63594e-44	8	-0.209
Psd4	9.15898e-49	0.725691	0.739	0.883	3.69821e-44	8	-0.144
Psmg2	9.53081e-49	0.310592	0.306	0.538	3.84835e-44	8	-0.232
Igfbp21	9.69613e-49	1.36313	0.553	0.545	3.9151e-44	8	0.008
Ercc21	1.03108e-48	0.616703	0.296	0.497	4.16331e-44	8	-0.201
Ftl11	1.04892e-48	0.494678	0.904	0.988	4.23531e-44	8	-0.084
Chpt13	1.09478e-48	0.374346	0.392	0.644	4.42052e-44	8	-0.252
Pgd1	1.15669e-48	0.62099	0.33	0.522	4.67048e-44	8	-0.192
Esyt23	1.17439e-48	0.273661	0.34	0.643	4.74195e-44	8	-0.303
Mfsd101	1.27002e-48	0.965194	0.182	0.321	5.12807e-44	8	-0.139
Llgl12	1.36569e-48	0.381994	0.22	0.464	5.51438e-44	8	-0.244
Dus3l1	1.44012e-48	0.285342	0.258	0.503	5.8149e-44	8	-0.245
Ift43	1.44019e-48	0.526032	0.258	0.538	5.81518e-44	8	-0.28
Hopx2	1.46624e-48	1.11075	0.55	0.613	5.92039e-44	8	-0.063
Aars22	1.48861e-48	0.28144	0.203	0.446	6.0107e-44	8	-0.243
Mir9-3hg2	1.70684e-48	0.37171	0.268	0.501	6.89187e-44	8	-0.233
Gpatch21	1.72198e-48	0.284409	0.158	0.4	6.95303e-44	8	-0.242
Rasa21	1.72742e-48	0.571095	0.292	0.484	6.97498e-44	8	-0.192
Uggt21	1.84261e-48	0.352741	0.182	0.441	7.44011e-44	8	-0.259
Gm203002	1.84768e-48	0.283218	0.206	0.527	7.46057e-44	8	-0.321
Slc39a14	2.09163e-48	1.59431	0.196	0.271	8.44559e-44	8	-0.075
Hcfc1	2.10302e-48	0.290024	0.275	0.526	8.49158e-44	8	-0.251
Ncln2	2.12706e-48	0.344578	0.34	0.575	8.58864e-44	8	-0.235
Zc3h62	2.18711e-48	0.362229	0.12	0.345	8.8311e-44	8	-0.225
Usp251	2.19162e-48	0.383123	0.234	0.495	8.84934e-44	8	-0.261
Oaf2	2.19516e-48	1.80371	0.292	0.254	8.86362e-44	8	0.038
Hexb1	2.24767e-48	0.305284	0.787	0.968	9.07566e-44	8	-0.181
Kifc31	2.37409e-48	0.373047	0.289	0.518	9.58612e-44	8	-0.229
Uck22	2.78826e-48	0.268273	0.158	0.42	1.12584e-43	8	-0.262
Crtc32	2.82909e-48	0.565856	0.227	0.418	1.14233e-43	8	-0.191
Itm2a1	2.84542e-48	0.922043	0.471	0.592	1.14892e-43	8	-0.121
Slc30a13	2.93359e-48	0.405652	0.199	0.423	1.18453e-43	8	-0.224
Lmf22	3.05866e-48	1.04863	0.206	0.322	1.23503e-43	8	-0.116
Susd62	3.14e-48	0.982225	0.275	0.411	1.26787e-43	8	-0.136
Mvd1	3.2065e-48	0.899065	0.189	0.341	1.29472e-43	8	-0.152
Rnf123	3.2167e-48	0.304249	0.172	0.457	1.29884e-43	8	-0.285
Mpp11	3.24126e-48	0.340752	0.192	0.427	1.30876e-43	8	-0.235
Adgrl12	3.37737e-48	0.374017	0.701	0.91	1.36372e-43	8	-0.209
Zfp5361	3.61422e-48	0.369965	0.333	0.601	1.45935e-43	8	-0.268
Rps292	3.63112e-48	0.466052	0.897	0.989	1.46617e-43	8	-0.092
Aph1b2	3.74123e-48	0.315818	0.182	0.404	1.51063e-43	8	-0.222
Anapc1	3.84194e-48	0.839384	0.261	0.492	1.5513e-43	8	-0.231
Ophn12	4.11502e-48	0.530992	0.223	0.423	1.66156e-43	8	-0.2
Rbp11	4.34247e-48	1.64653	0.619	0.519	1.7534e-43	8	0.1
Sox113	4.62123e-48	0.674235	0.12	0.271	1.86596e-43	8	-0.151
Cdc42ep42	4.8105e-48	0.837362	0.375	0.518	1.94238e-43	8	-0.143
Lamp21	5.27922e-48	0.326602	0.447	0.721	2.13164e-43	8	-0.274
Fads21	5.29789e-48	0.934208	0.326	0.45	2.13918e-43	8	-0.124
Arhgef10l3	5.31543e-48	0.272275	0.254	0.49	2.14626e-43	8	-0.236
Hdac83	5.60586e-48	0.357474	0.735	0.927	2.26353e-43	8	-0.192
Emc3	5.64147e-48	0.325557	0.471	0.753	2.27791e-43	8	-0.282
Washc51	5.66443e-48	0.265887	0.162	0.405	2.28719e-43	8	-0.243
Vwa3a1	5.82299e-48	1.03729	0.278	0.369	2.3512e-43	8	-0.091
Klhl53	5.90058e-48	0.573311	0.265	0.485	2.38254e-43	8	-0.22
Dennd2a2	6.06117e-48	0.793175	0.227	0.388	2.44738e-43	8	-0.161
Bbs11	6.19555e-48	0.551416	0.12	0.329	2.50164e-43	8	-0.209
Pdk13	6.51915e-48	0.447438	0.296	0.498	2.6323e-43	8	-0.202
Ptpn131	6.58443e-48	1.06597	0.192	0.319	2.65866e-43	8	-0.127
Unc45a1	6.65118e-48	0.34665	0.162	0.368	2.68561e-43	8	-0.206
Arvcf	6.76319e-48	0.507549	0.168	0.367	2.73084e-43	8	-0.199
Ndrg23	7.18885e-48	0.62432	0.952	0.99	2.90271e-43	8	-0.038
1810034E14Rik	7.21506e-48	0.437709	0.151	0.317	2.9133e-43	8	-0.166
Sorbs2os1	8.32827e-48	0.633089	0.186	0.376	3.36279e-43	8	-0.19
Med13l1	9.07346e-48	0.41385	0.522	0.742	3.66368e-43	8	-0.22
Lyrm11	9.24929e-48	0.367968	0.148	0.373	3.73468e-43	8	-0.225
Timp42	9.45101e-48	0.283226	0.361	0.646	3.81613e-43	8	-0.285
Man1b1	9.62883e-48	0.311168	0.216	0.474	3.88793e-43	8	-0.258
Yipf22	9.99825e-48	0.747356	0.179	0.414	4.03709e-43	8	-0.235
Tbc1d122	1.03491e-47	0.640601	0.151	0.348	4.17876e-43	8	-0.197
Fxyd11	1.06323e-47	0.605996	0.632	0.829	4.29309e-43	8	-0.197
Dock62	1.07037e-47	1.19227	0.186	0.268	4.32194e-43	8	-0.082
Map2k21	1.15938e-47	0.266613	0.577	0.869	4.68133e-43	8	-0.292
Alg10b3	1.16155e-47	0.2851	0.141	0.365	4.69009e-43	8	-0.224
Slc39a114	1.20909e-47	0.394446	0.278	0.536	4.88208e-43	8	-0.258
Mnt1	1.25218e-47	0.472808	0.241	0.433	5.05607e-43	8	-0.192
Selenoo2	1.26081e-47	0.332672	0.251	0.509	5.0909e-43	8	-0.258
Tank3	1.27273e-47	0.298439	0.182	0.409	5.13904e-43	8	-0.227
Ppp1r101	1.3324e-47	0.38639	0.189	0.406	5.37995e-43	8	-0.217
Ndst11	1.36478e-47	0.500026	0.223	0.403	5.51071e-43	8	-0.18
Arrb12	1.47393e-47	0.277632	0.684	0.908	5.95144e-43	8	-0.224
Vezf12	1.54859e-47	0.379237	0.337	0.596	6.2529e-43	8	-0.259
Zfp461	1.56371e-47	0.441702	0.182	0.375	6.31396e-43	8	-0.193
Zfp317	1.81842e-47	0.959171	0.1	0.255	7.34242e-43	8	-0.155
Cuedc12	1.85073e-47	0.255664	0.22	0.469	7.47289e-43	8	-0.249
Bmp12	1.93939e-47	0.797623	0.302	0.446	7.83087e-43	8	-0.144
Myo62	2.03371e-47	0.700805	0.512	0.749	8.21173e-43	8	-0.237
Krba1	2.13596e-47	0.676151	0.158	0.355	8.62457e-43	8	-0.197
Exosc51	2.16215e-47	0.38183	0.227	0.46	8.73033e-43	8	-0.233
Gas61	2.19529e-47	0.308654	0.45	0.708	8.86412e-43	8	-0.258
Angptl21	2.20884e-47	0.659985	0.196	0.359	8.91886e-43	8	-0.163
Spopl	2.33215e-47	0.353689	0.158	0.383	9.41676e-43	8	-0.225
Mapk32	2.43801e-47	0.305604	0.704	0.93	9.84419e-43	8	-0.226
Hdac4	3.06247e-47	0.255062	0.416	0.696	1.23656e-42	8	-0.28
Slc9a3r22	3.09325e-47	0.388063	0.436	0.683	1.24899e-42	8	-0.247
Stxbp42	3.11001e-47	0.415284	0.141	0.354	1.25576e-42	8	-0.213
Pabpc12	3.33301e-47	0.326522	0.512	0.767	1.3458e-42	8	-0.255
Dlg51	3.35325e-47	0.343446	0.258	0.497	1.35398e-42	8	-0.239
Grin2c1	4.01736e-47	1.25235	0.271	0.34	1.62213e-42	8	-0.069
Mxd42	4.32604e-47	0.664531	0.512	0.693	1.74677e-42	8	-0.181
Wdr172	4.37e-47	0.453753	0.309	0.512	1.76452e-42	8	-0.203
Lzts12	5.03319e-47	0.593506	0.254	0.492	2.0323e-42	8	-0.238
Washc12	5.10638e-47	0.290845	0.258	0.498	2.06185e-42	8	-0.24
Gpc53	5.46161e-47	0.444942	0.553	0.806	2.20529e-42	8	-0.253
Sf3b3	5.53472e-47	0.265859	0.271	0.521	2.23481e-42	8	-0.25
Fads32	5.7954e-47	0.498541	0.131	0.335	2.34007e-42	8	-0.204
Npas21	5.81436e-47	0.342123	0.234	0.462	2.34772e-42	8	-0.228
Hip12	5.99571e-47	0.368095	0.285	0.521	2.42095e-42	8	-0.236
Polg2	6.71694e-47	0.364057	0.223	0.439	2.71217e-42	8	-0.216
Lhx22	6.88713e-47	1.20728	0.395	0.433	2.78089e-42	8	-0.038
Fbrsl11	7.39315e-47	0.27817	0.337	0.595	2.98521e-42	8	-0.258
Mfrp3	7.8378e-47	1.07787	0.357	0.456	3.16475e-42	8	-0.099
Kmt2b	7.97676e-47	0.288067	0.237	0.469	3.22085e-42	8	-0.232
Hipk11	8.00457e-47	0.403281	0.419	0.66	3.23209e-42	8	-0.241
Eps82	9.05315e-47	0.797433	0.271	0.452	3.65548e-42	8	-0.181
Npr21	9.14928e-47	0.449245	0.33	0.546	3.6943e-42	8	-0.216
Gng122	9.23782e-47	0.553853	0.392	0.591	3.73005e-42	8	-0.199
Gpr191	9.28396e-47	0.360912	0.168	0.407	3.74868e-42	8	-0.239
Tars21	1.02369e-46	0.281174	0.241	0.511	4.13346e-42	8	-0.27
Dnajc11	1.10582e-46	0.290977	0.302	0.547	4.4651e-42	8	-0.245
Ltbp32	1.2425e-46	0.523527	0.375	0.581	5.01695e-42	8	-0.206
Ubr73	1.45236e-46	0.270346	0.144	0.362	5.86433e-42	8	-0.218
Frmd32	1.45252e-46	0.587701	0.086	0.227	5.86498e-42	8	-0.141
Heatr3	1.46229e-46	0.329388	0.216	0.458	5.90445e-42	8	-0.242
Atp13a32	1.58822e-46	0.377344	0.309	0.564	6.41291e-42	8	-0.255
Mcrip21	1.5906e-46	0.631305	0.251	0.458	6.42253e-42	8	-0.207
Atf6b3	1.5968e-46	0.487865	0.234	0.458	6.44756e-42	8	-0.224
Slc6a14	1.80325e-46	0.638975	0.794	0.913	7.28117e-42	8	-0.119
Gfod12	1.807e-46	0.393241	0.385	0.663	7.29629e-42	8	-0.278
Osbpl51	1.9035e-46	0.699756	0.179	0.363	7.68594e-42	8	-0.184
Erf2	1.91814e-46	0.601181	0.227	0.394	7.74507e-42	8	-0.167
Washc4	1.99908e-46	0.362142	0.182	0.42	8.07188e-42	8	-0.238
Pank13	2.03142e-46	0.423106	0.137	0.323	8.20245e-42	8	-0.186
Zufsp2	2.12556e-46	0.785871	0.062	0.212	8.58259e-42	8	-0.15
Rnpepl11	2.31376e-46	0.689077	0.271	0.486	9.34249e-42	8	-0.215
Phgdh3	2.34256e-46	0.672364	0.56	0.719	9.4588e-42	8	-0.159
Epb41l4b3	2.44605e-46	0.319438	0.227	0.479	9.87667e-42	8	-0.252
Flna1	2.45206e-46	0.913188	0.296	0.468	9.90093e-42	8	-0.172
Wwox1	2.46519e-46	0.268716	0.55	0.835	9.95395e-42	8	-0.285
Dcbld22	2.65406e-46	0.368088	0.186	0.4	1.07166e-41	8	-0.214
Crip21	2.75614e-46	0.534093	0.722	0.873	1.11287e-41	8	-0.151
Eef1akmt2	2.78593e-46	0.46538	0.144	0.411	1.1249e-41	8	-0.267
Lgi42	3.10196e-46	0.804853	0.254	0.384	1.25251e-41	8	-0.13
Ccdc391	3.17375e-46	0.511415	0.069	0.246	1.2815e-41	8	-0.177
Zmym32	3.17852e-46	0.253837	0.457	0.708	1.28342e-41	8	-0.251
Plxnd12	3.29008e-46	0.930517	0.289	0.381	1.32847e-41	8	-0.092
Slc35a4	3.31381e-46	0.445814	0.289	0.5	1.33805e-41	8	-0.211
Dcp1a1	3.34034e-46	0.581386	0.192	0.374	1.34876e-41	8	-0.182
Wdr811	3.41017e-46	0.542834	0.189	0.399	1.37696e-41	8	-0.21
Cyth31	3.6646e-46	0.441139	0.261	0.471	1.47969e-41	8	-0.21
Sec24a	3.7611e-46	0.367275	0.179	0.395	1.51866e-41	8	-0.216
Kctd63	3.79824e-46	0.46237	0.186	0.425	1.53365e-41	8	-0.239
Coq61	3.81834e-46	0.772722	0.186	0.403	1.54177e-41	8	-0.217
Rgs202	3.88105e-46	0.505508	0.361	0.582	1.56709e-41	8	-0.221
Ly6e2	4.16558e-46	0.297753	0.704	0.921	1.68198e-41	8	-0.217
Tmem941	4.37692e-46	0.658066	0.179	0.368	1.76731e-41	8	-0.189
Tspan61	4.41496e-46	0.298534	0.165	0.384	1.78267e-41	8	-0.219
Abcd22	4.70789e-46	0.265269	0.213	0.435	1.90095e-41	8	-0.222
Zmym61	4.9241e-46	0.414418	0.151	0.376	1.98825e-41	8	-0.225
Wtap	5.0348e-46	0.631935	0.117	0.397	2.03295e-41	8	-0.28
Ckap42	5.41569e-46	0.572824	0.237	0.424	2.18675e-41	8	-0.187
Ramp21	5.4598e-46	0.613831	0.711	0.902	2.20456e-41	8	-0.191
Colgalt12	5.52141e-46	0.297346	0.247	0.476	2.22944e-41	8	-0.229
5330417C22Rik	5.62959e-46	0.362786	0.182	0.427	2.27312e-41	8	-0.245
Kctd51	6.38075e-46	0.453852	0.162	0.342	2.57642e-41	8	-0.18
Alg9	6.60164e-46	0.887534	0.141	0.308	2.66561e-41	8	-0.167
Rftn22	6.84012e-46	1.17855	0.333	0.388	2.76191e-41	8	-0.055
Oat1	7.0857e-46	0.402994	0.536	0.761	2.86106e-41	8	-0.225
Klhdc11	7.37782e-46	0.921969	0.186	0.351	2.97902e-41	8	-0.165
Pkd21	7.4594e-46	0.670927	0.282	0.447	3.01196e-41	8	-0.165
Fam174b2	7.52594e-46	0.599739	0.347	0.554	3.03882e-41	8	-0.207
Per12	8.44182e-46	0.330088	0.296	0.559	3.40864e-41	8	-0.263
Cd632	8.52842e-46	0.563969	0.753	0.922	3.44361e-41	8	-0.169
Pitpnm31	9.01803e-46	0.54898	0.378	0.607	3.6413e-41	8	-0.229
Kit3	9.17221e-46	1.28769	0.285	0.329	3.70356e-41	8	-0.044
Lxn2	9.45301e-46	0.374425	0.423	0.701	3.81694e-41	8	-0.278
Rbpj1	9.48858e-46	0.734126	0.23	0.385	3.8313e-41	8	-0.155
Mbtps11	9.92091e-46	0.433557	0.265	0.497	4.00587e-41	8	-0.232
Foxk11	9.95394e-46	0.503033	0.234	0.429	4.0192e-41	8	-0.195
Sox22	9.99095e-46	0.847684	0.371	0.499	4.03415e-41	8	-0.128
Suz121	1.02052e-45	0.442481	0.199	0.439	4.12066e-41	8	-0.24
Slc16a15	1.09584e-45	0.907413	0.227	0.373	4.42477e-41	8	-0.146
Sox42	1.23987e-45	1.11954	0.244	0.336	5.00634e-41	8	-0.092
Fndc3b1	1.3389e-45	0.601819	0.251	0.436	5.40622e-41	8	-0.185
Eci13	1.37051e-45	0.532246	0.34	0.555	5.53384e-41	8	-0.215
Purb	1.3768e-45	0.363712	0.787	0.95	5.55923e-41	8	-0.163
Zfp241	1.42246e-45	0.321981	0.213	0.425	5.74359e-41	8	-0.212
Tbc1d22a2	1.43275e-45	0.301769	0.299	0.531	5.78516e-41	8	-0.232
Tmem147os1	1.52266e-45	0.298008	0.117	0.333	6.14821e-41	8	-0.216
Dcaf1	1.58289e-45	0.365648	0.179	0.424	6.39138e-41	8	-0.245
Traf71	1.60787e-45	0.373644	0.203	0.402	6.49224e-41	8	-0.199
Piezo11	1.64228e-45	1.87401	0.127	0.141	6.6312e-41	8	-0.014
Wipi11	1.6673e-45	0.529764	0.234	0.52	6.73223e-41	8	-0.286
Igfbp72	1.70176e-45	0.78827	0.512	0.646	6.87138e-41	8	-0.134
Dlc12	1.76135e-45	0.344728	0.454	0.695	7.11197e-41	8	-0.241
Setbp11	1.88824e-45	0.271747	0.436	0.714	7.62433e-41	8	-0.278
Gpatch2l1	1.91707e-45	0.367207	0.172	0.39	7.74074e-41	8	-0.218
Acsl11	1.92465e-45	0.508573	0.223	0.446	7.77134e-41	8	-0.223
Pla2g4e	1.94408e-45	0.378753	0.089	0.275	7.84981e-41	8	-0.186
Leng91	1.97105e-45	0.356343	0.179	0.398	7.9587e-41	8	-0.219
Pag11	2.02664e-45	0.854132	0.223	0.341	8.18317e-41	8	-0.118
Bms12	2.14322e-45	0.294595	0.247	0.478	8.65388e-41	8	-0.231
Slc16a111	2.20829e-45	1.07732	0.23	0.35	8.91664e-41	8	-0.12
Scrib1	2.36144e-45	0.373408	0.21	0.408	9.53504e-41	8	-0.198
Osbpl101	2.43705e-45	0.269136	0.192	0.407	9.84034e-41	8	-0.215
Lamc11	2.61595e-45	0.722557	0.292	0.434	1.05627e-40	8	-0.142
H2-D11	2.72039e-45	0.705949	0.564	0.765	1.09844e-40	8	-0.201
Gm269171	2.75209e-45	0.352959	0.581	0.643	1.11124e-40	8	-0.062
Ltbp41	3.10126e-45	0.694095	0.474	0.64	1.25222e-40	8	-0.166
Serinc32	3.18117e-45	0.390218	0.729	0.914	1.28449e-40	8	-0.185
Mfap3l1	3.43914e-45	0.746389	0.206	0.368	1.38866e-40	8	-0.162
Galnt12	3.46642e-45	0.631377	0.289	0.467	1.39967e-40	8	-0.178
Trp53rka1	3.46961e-45	0.655424	0.182	0.363	1.40096e-40	8	-0.181
Fam3c1	3.65376e-45	0.31394	0.388	0.683	1.47531e-40	8	-0.295
Ddn3	3.69963e-45	0.960086	0.794	0.847	1.49384e-40	8	-0.053
Fam129b1	3.73917e-45	0.729208	0.302	0.472	1.5098e-40	8	-0.17
Furin4	3.78001e-45	0.453909	0.155	0.35	1.52629e-40	8	-0.195
Grin3a3	3.85326e-45	0.329054	0.261	0.508	1.55587e-40	8	-0.247
Atp8b22	3.89604e-45	0.660531	0.158	0.345	1.57314e-40	8	-0.187
Pigu	3.9425e-45	0.256366	0.21	0.444	1.5919e-40	8	-0.234
Ccnd13	3.95516e-45	0.598072	0.326	0.504	1.59702e-40	8	-0.178
Hdac61	4.01797e-45	0.43217	0.216	0.428	1.62238e-40	8	-0.212
AW5498771	4.02291e-45	0.284605	0.227	0.497	1.62437e-40	8	-0.27
Bcl22	4.02454e-45	0.378965	0.268	0.487	1.62503e-40	8	-0.219
Samd44	4.04302e-45	0.455544	0.337	0.56	1.63249e-40	8	-0.223
Ikbip3	4.06442e-45	0.737373	0.165	0.328	1.64113e-40	8	-0.163
Ccnk	4.07802e-45	0.569756	0.213	0.432	1.64662e-40	8	-0.219
Zfp8313	4.17229e-45	0.950378	0.158	0.322	1.68469e-40	8	-0.164
Sbno22	4.18756e-45	0.442196	0.144	0.32	1.69085e-40	8	-0.176
Marcks1	4.21607e-45	0.61913	0.742	0.907	1.70236e-40	8	-0.165
Eci22	4.25488e-45	0.367209	0.354	0.584	1.71804e-40	8	-0.23
Etfdh1	4.27757e-45	0.495391	0.206	0.427	1.7272e-40	8	-0.221
Hsf42	4.49224e-45	1.0383	0.024	0.104	1.81388e-40	8	-0.08
Igf2r2	5.38723e-45	0.829848	0.168	0.349	2.17526e-40	8	-0.181
Cwc27	5.59018e-45	0.50188	0.213	0.49	2.2572e-40	8	-0.277
Kif1c2	5.59862e-45	0.298093	0.289	0.527	2.26061e-40	8	-0.238
2900052N01Rik2	5.77917e-45	0.555701	0.378	0.567	2.33351e-40	8	-0.189
Smyd43	5.78172e-45	0.436677	0.12	0.336	2.33454e-40	8	-0.216
Gpr1081	5.95846e-45	0.254855	0.299	0.561	2.40591e-40	8	-0.262
Tbl1x2	6.0782e-45	0.460186	0.333	0.557	2.45425e-40	8	-0.224
Thap31	6.65629e-45	0.274369	0.227	0.474	2.68768e-40	8	-0.247
Aebp11	6.8743e-45	1.79979	0.591	0.394	2.77571e-40	8	0.197
Shd3	7.24311e-45	0.265525	0.189	0.463	2.92462e-40	8	-0.274
Rnf40	7.7321e-45	1.0006	0.251	0.474	3.12207e-40	8	-0.223
Kcnip32	7.78724e-45	0.46944	0.488	0.753	3.14433e-40	8	-0.265
Morn12	7.85087e-45	0.69181	0.1	0.261	3.17002e-40	8	-0.161
Trim111	7.95994e-45	0.305195	0.127	0.32	3.21407e-40	8	-0.193
Clcc12	8.22301e-45	0.296369	0.155	0.362	3.32029e-40	8	-0.207
Srr2	8.59546e-45	0.286019	0.34	0.605	3.47067e-40	8	-0.265
Tcta2	8.71186e-45	0.301233	0.23	0.47	3.51767e-40	8	-0.24
Sec14l12	8.8086e-45	0.352526	0.474	0.736	3.55674e-40	8	-0.262
Xylt21	9.28286e-45	0.399731	0.244	0.457	3.74823e-40	8	-0.213
Rgs122	1.00336e-44	0.905289	0.234	0.34	4.05137e-40	8	-0.106
Aup1	1.0793e-44	0.263045	0.498	0.754	4.35801e-40	8	-0.256
Pard33	1.08908e-44	0.56705	0.278	0.534	4.39747e-40	8	-0.256
Hadha1	1.09886e-44	0.260861	0.289	0.541	4.43696e-40	8	-0.252
Agl2	1.10853e-44	0.371989	0.199	0.436	4.47604e-40	8	-0.237
Spag71	1.25673e-44	0.256628	0.622	0.873	5.07444e-40	8	-0.251
Mtr2	1.28837e-44	0.874484	0.192	0.325	5.20219e-40	8	-0.133
Nln	1.32656e-44	0.283773	0.179	0.399	5.35638e-40	8	-0.22
Plekhh31	1.39002e-44	1.12107	0.151	0.229	5.61264e-40	8	-0.078
Ncoa6	1.48779e-44	0.286034	0.285	0.517	6.0074e-40	8	-0.232
Zfp132	1.57285e-44	0.961338	0.062	0.183	6.35084e-40	8	-0.121
Ezr2	1.75339e-44	1.46025	0.337	0.336	7.07984e-40	8	0.001
Epb41l22	1.77687e-44	0.632148	0.436	0.616	7.17465e-40	8	-0.18
Gtf3c2	1.77804e-44	0.273128	0.223	0.457	7.17936e-40	8	-0.234
Scamp22	1.79166e-44	0.661759	0.265	0.436	7.23435e-40	8	-0.171
Surf42	2.06953e-44	0.293968	0.354	0.596	8.35636e-40	8	-0.242
Ddx541	2.07696e-44	0.400682	0.296	0.539	8.38633e-40	8	-0.243
Gm172763	2.15508e-44	0.657032	0.086	0.251	8.7018e-40	8	-0.165
Tle21	2.31922e-44	0.568243	0.234	0.413	9.36454e-40	8	-0.179
Slc4a103	2.45195e-44	0.515213	0.701	0.891	9.90047e-40	8	-0.19
Supt20	2.63462e-44	0.34814	0.175	0.401	1.06381e-39	8	-0.226
Fubp31	2.71653e-44	0.391359	0.165	0.401	1.09688e-39	8	-0.236
Cbr33	2.71872e-44	1.0439	0.158	0.266	1.09777e-39	8	-0.108
Tbc1d132	2.729e-44	0.563793	0.22	0.412	1.10192e-39	8	-0.192
Slc41a11	2.80125e-44	0.877736	0.323	0.452	1.13109e-39	8	-0.129
Ppt21	3.13273e-44	0.280047	0.237	0.468	1.26493e-39	8	-0.231
Slc22a61	3.19952e-44	2.54209	0.395	0.148	1.2919e-39	8	0.247
Cars21	3.4434e-44	0.319723	0.124	0.319	1.39037e-39	8	-0.195
Wdsub11	3.63395e-44	0.692972	0.113	0.293	1.46731e-39	8	-0.18
Ggh2	3.64011e-44	0.666469	0.254	0.463	1.4698e-39	8	-0.209
Cnbd2	3.6507e-44	0.759379	0.155	0.285	1.47408e-39	8	-0.13
Aspscr1	3.95623e-44	0.471798	0.172	0.39	1.59745e-39	8	-0.218
Rnf2151	4.1144e-44	0.501564	0.265	0.458	1.66131e-39	8	-0.193
Gm493802	4.16105e-44	0.690137	0.21	0.355	1.68015e-39	8	-0.145
Sorbs32	4.25272e-44	1.2604	0.21	0.392	1.71716e-39	8	-0.182
Mier11	4.30667e-44	0.563754	0.254	0.519	1.73895e-39	8	-0.265
Hdac92	4.69061e-44	0.26861	0.44	0.716	1.89397e-39	8	-0.276
Cmtr1	4.7605e-44	0.309298	0.113	0.341	1.9222e-39	8	-0.228
Nrg3os1	4.77403e-44	0.495613	0.203	0.424	1.92766e-39	8	-0.221
P3h42	5.10701e-44	0.713155	0.271	0.464	2.06211e-39	8	-0.193
Pdgfb4	5.17914e-44	0.425536	0.127	0.308	2.09123e-39	8	-0.181
Med162	5.35523e-44	0.577342	0.251	0.44	2.16233e-39	8	-0.189
Itpr11	5.58387e-44	0.357873	0.622	0.851	2.25466e-39	8	-0.229
Fstl41	5.62992e-44	0.370352	0.337	0.597	2.27325e-39	8	-0.26
Itgb11	5.64038e-44	0.564367	0.354	0.552	2.27747e-39	8	-0.198
Clcn23	5.71005e-44	0.441058	0.271	0.48	2.3056e-39	8	-0.209
E2f12	6.02642e-44	1.26021	0.096	0.185	2.43335e-39	8	-0.089
Agtrap1	6.14315e-44	1.52931	0.227	0.276	2.48048e-39	8	-0.049
Arfip11	6.1654e-44	0.673099	0.172	0.336	2.48947e-39	8	-0.164
Fchsd22	6.17666e-44	0.335966	0.289	0.524	2.49401e-39	8	-0.235
Man1c12	6.19276e-44	0.301719	0.323	0.563	2.50051e-39	8	-0.24
Ptprt3	6.61379e-44	0.384865	0.619	0.85	2.67052e-39	8	-0.231
Dpy19l33	6.72698e-44	0.427736	0.223	0.434	2.71622e-39	8	-0.211
Fuca12	6.90192e-44	0.262377	0.371	0.63	2.78686e-39	8	-0.259
Utrn1	6.96995e-44	0.490264	0.412	0.624	2.81433e-39	8	-0.212
Id12	7.30185e-44	1.19005	0.409	0.469	2.94834e-39	8	-0.06
Lgals84	7.49249e-44	0.492828	0.21	0.408	3.02532e-39	8	-0.198
Adarb22	7.5672e-44	0.74853	0.436	0.664	3.05548e-39	8	-0.228
Arhgef283	9.81506e-44	0.339644	0.251	0.55	3.96313e-39	8	-0.299
Atxn31	1.02117e-43	0.40212	0.137	0.382	4.12328e-39	8	-0.245
Slx1b1	1.13193e-43	0.531415	0.172	0.34	4.57053e-39	8	-0.168
Zfp402	1.16681e-43	0.428059	0.089	0.255	4.71134e-39	8	-0.166
Pxmp42	1.17633e-43	0.258674	0.244	0.48	4.74979e-39	8	-0.236
Sil11	1.17649e-43	0.497396	0.364	0.574	4.75041e-39	8	-0.21
Naaa2	1.1863e-43	1.30092	0.399	0.416	4.79005e-39	8	-0.017
Epm2a1	1.19112e-43	0.488077	0.127	0.422	4.8095e-39	8	-0.295
Faxc1	1.20704e-43	0.374069	0.079	0.265	4.87379e-39	8	-0.186
H2-Ke61	1.2232e-43	0.391471	0.402	0.656	4.93902e-39	8	-0.254
As3mt3	1.25123e-43	0.34203	0.216	0.443	5.05222e-39	8	-0.227
Fam214a1	1.30092e-43	0.422505	0.223	0.456	5.25285e-39	8	-0.233
Cdk71	1.31339e-43	0.471566	0.148	0.342	5.3032e-39	8	-0.194
Nphp42	1.34009e-43	0.276874	0.141	0.354	5.41103e-39	8	-0.213
Vhl2	1.5366e-43	0.292921	0.131	0.362	6.2045e-39	8	-0.231
Tmem120a1	1.56524e-43	0.623576	0.296	0.493	6.32013e-39	8	-0.197
Nipbl1	1.57009e-43	0.330056	0.371	0.624	6.33973e-39	8	-0.253
Ehd12	1.63515e-43	0.33788	0.306	0.545	6.6024e-39	8	-0.239
Ninl1	1.70357e-43	1.70838	0.065	0.149	6.87866e-39	8	-0.084
Nsmf1	1.7399e-43	0.35408	0.704	0.895	7.02538e-39	8	-0.191
Farsa	1.93876e-43	0.282024	0.251	0.473	7.82833e-39	8	-0.222
Ptprm2	2.00186e-43	0.420414	0.378	0.614	8.08313e-39	8	-0.236
Vegfa3	2.06394e-43	0.514694	0.206	0.415	8.3338e-39	8	-0.209
Tdrp2	2.07961e-43	0.332406	0.12	0.338	8.39706e-39	8	-0.218
Pnkp2	2.26693e-43	0.343306	0.234	0.457	9.15342e-39	8	-0.223
1700003E16Rik1	2.43988e-43	0.58201	0.124	0.28	9.85174e-39	8	-0.156
Kcnh33	2.4457e-43	0.76998	0.337	0.506	9.87526e-39	8	-0.169
Dbx21	2.51035e-43	0.858303	0.399	0.506	1.01363e-38	8	-0.107
Mcc3	2.51204e-43	0.55284	0.254	0.444	1.01431e-38	8	-0.19
Siah2	2.55885e-43	0.330133	0.141	0.361	1.03321e-38	8	-0.22
Lima11	2.6468e-43	0.652237	0.306	0.45	1.06872e-38	8	-0.144
Dok71	2.77433e-43	0.419244	0.155	0.339	1.12022e-38	8	-0.184
Chfr	2.85021e-43	0.494742	0.124	0.334	1.15086e-38	8	-0.21
Nfia2	3.05171e-43	0.370727	0.529	0.777	1.23222e-38	8	-0.248
St3gal42	3.28371e-43	0.861547	0.241	0.367	1.3259e-38	8	-0.126
Sh3pxd2a1	3.40109e-43	0.757998	0.323	0.516	1.37329e-38	8	-0.193
L3mbtl32	3.43779e-43	0.533363	0.168	0.376	1.38811e-38	8	-0.208
Shc3	3.50786e-43	0.290208	0.162	0.383	1.4164e-38	8	-0.221
Pank4	3.5746e-43	0.404235	0.155	0.401	1.44335e-38	8	-0.246
Zfp574	3.6723e-43	0.336071	0.107	0.289	1.4828e-38	8	-0.182
Arnt1	3.67588e-43	0.331237	0.206	0.424	1.48425e-38	8	-0.218
Card191	3.69172e-43	1.09312	0.234	0.4	1.49064e-38	8	-0.166
Ccnd31	3.7302e-43	0.911552	0.375	0.526	1.50618e-38	8	-0.151
Tmem176b2	3.76452e-43	0.817331	0.471	0.626	1.52004e-38	8	-0.155
Rela1	3.94757e-43	0.403222	0.371	0.605	1.59395e-38	8	-0.234
Ifitm31	4.04663e-43	1.00732	0.546	0.633	1.63395e-38	8	-0.087
Sptlc11	4.25966e-43	0.385793	0.203	0.428	1.71996e-38	8	-0.225
Lamp12	4.2932e-43	0.305103	0.859	0.986	1.73351e-38	8	-0.127
Prkab11	4.34003e-43	1.0935	0.151	0.277	1.75242e-38	8	-0.126
Szrd11	4.36893e-43	0.309492	0.309	0.547	1.76409e-38	8	-0.238
Ptpn16	4.41185e-43	0.472392	0.292	0.513	1.78141e-38	8	-0.221
Chrd3	4.42289e-43	0.476184	0.172	0.358	1.78587e-38	8	-0.186
Cntnap5b3	4.51483e-43	0.304273	0.251	0.521	1.823e-38	8	-0.27
Col4a11	4.76469e-43	0.924967	0.282	0.42	1.92389e-38	8	-0.138
Zfp2192	4.90536e-43	0.504618	0.275	0.472	1.98069e-38	8	-0.197
Smox2	4.92145e-43	0.319533	0.251	0.484	1.98718e-38	8	-0.233
Brwd31	5.3868e-43	1.10017	0.079	0.184	2.17508e-38	8	-0.105
Tmem176a2	5.9942e-43	1.04734	0.313	0.441	2.42034e-38	8	-0.128
Unk	6.13948e-43	0.491081	0.206	0.446	2.479e-38	8	-0.24
Ubtd11	6.28442e-43	0.735849	0.162	0.35	2.53752e-38	8	-0.188
Rcor22	6.90308e-43	1.23148	0.058	0.137	2.78733e-38	8	-0.079
Ccpg11	6.9278e-43	0.269608	0.21	0.414	2.79731e-38	8	-0.204
Ntn5	7.18671e-43	1.12922	0.148	0.272	2.90185e-38	8	-0.124
Utp201	7.19789e-43	0.650913	0.117	0.277	2.90636e-38	8	-0.16
Tril3	7.43306e-43	0.39641	0.316	0.553	3.00132e-38	8	-0.237
Mms191	7.8076e-43	0.431602	0.223	0.415	3.15255e-38	8	-0.192
Nr2f61	8.65464e-43	0.277082	0.227	0.471	3.49457e-38	8	-0.244
Parva2	8.65555e-43	0.487717	0.412	0.618	3.49494e-38	8	-0.206
2810403A07Rik1	9.20343e-43	0.716295	0.175	0.348	3.71616e-38	8	-0.173
Erbb41	9.9495e-43	0.363862	0.481	0.767	4.01741e-38	8	-0.286
Adck51	1.01182e-42	0.261265	0.137	0.323	4.08555e-38	8	-0.186
B4galt7	1.09106e-42	0.357118	0.12	0.329	4.40546e-38	8	-0.209
Acot82	1.17989e-42	0.489172	0.22	0.429	4.76417e-38	8	-0.209
Lcat2	1.27289e-42	1.13679	0.392	0.422	5.13968e-38	8	-0.03
Adnp23	1.32723e-42	0.80527	0.107	0.251	5.3591e-38	8	-0.144
Aqp42	1.33126e-42	0.906739	0.619	0.703	5.37537e-38	8	-0.084
Ino801	1.33244e-42	0.270976	0.182	0.379	5.38014e-38	8	-0.197
Txndc51	1.35651e-42	0.549081	0.285	0.465	5.47732e-38	8	-0.18
Meis31	1.35733e-42	0.26041	0.268	0.529	5.48064e-38	8	-0.261
Pak63	1.44122e-42	0.411283	0.186	0.36	5.81935e-38	8	-0.174
Snap291	1.48247e-42	0.805769	0.155	0.317	5.98591e-38	8	-0.162
Ubxn112	1.5737e-42	0.356096	0.165	0.401	6.35427e-38	8	-0.236
Midn	1.58922e-42	0.32718	0.216	0.42	6.41695e-38	8	-0.204
Tor1b2	1.82668e-42	0.492294	0.234	0.414	7.37579e-38	8	-0.18
Celf41	1.93129e-42	0.496494	0.893	0.982	7.79815e-38	8	-0.089
Slc35a2	2.02112e-42	0.353342	0.292	0.512	8.16088e-38	8	-0.22
Igsf81	2.13932e-42	0.361048	0.794	0.966	8.63813e-38	8	-0.172
Nek62	2.14635e-42	0.516085	0.306	0.539	8.66652e-38	8	-0.233
Ttll121	2.42175e-42	0.577659	0.141	0.335	9.77853e-38	8	-0.194
Fam219b1	2.4328e-42	0.560283	0.192	0.357	9.82314e-38	8	-0.165
Rgcc1	2.4569e-42	0.602104	0.309	0.479	9.92046e-38	8	-0.17
Tspan142	2.46016e-42	0.355262	0.268	0.476	9.93364e-38	8	-0.208
Gm269532	2.84608e-42	0.276872	0.21	0.422	1.14919e-37	8	-0.212
Slc7a112	2.85369e-42	1.6011	0.509	0.404	1.15226e-37	8	0.105
Cnr13	3.18227e-42	0.40605	0.375	0.63	1.28494e-37	8	-0.255
Frmpd41	3.33111e-42	0.290637	0.543	0.825	1.34504e-37	8	-0.282
Gcat	3.43842e-42	0.374677	0.165	0.368	1.38837e-37	8	-0.203
Dhrs32	3.64801e-42	0.927524	0.388	0.482	1.47299e-37	8	-0.094
Klhdc8b2	3.65444e-42	0.682513	0.268	0.417	1.47559e-37	8	-0.149
Pex23	3.68344e-42	0.55621	0.131	0.35	1.4873e-37	8	-0.219
Mcur12	3.73155e-42	0.711132	0.172	0.32	1.50672e-37	8	-0.148
Gm266941	3.80297e-42	0.356941	0.22	0.436	1.53556e-37	8	-0.216
Arl4a3	3.90016e-42	0.436043	0.333	0.543	1.57481e-37	8	-0.21
Slc35f61	3.92579e-42	0.254255	0.168	0.389	1.58515e-37	8	-0.221
Gpx32	4.47918e-42	0.617005	0.124	0.292	1.80861e-37	8	-0.168
Slc44a21	4.50576e-42	0.355463	0.299	0.516	1.81934e-37	8	-0.217
Mipol12	5.14301e-42	0.369949	0.179	0.419	2.07665e-37	8	-0.24
Slco1c11	5.32501e-42	1.05937	0.381	0.421	2.15013e-37	8	-0.04
Rpl30-ps11	5.65812e-42	1.13251	0.058	0.148	2.28464e-37	8	-0.09
Npas34	5.89669e-42	0.29175	0.533	0.801	2.38096e-37	8	-0.268
Gadd45b3	6.0921e-42	0.581465	0.227	0.413	2.45987e-37	8	-0.186
Ppard1	6.22003e-42	0.560792	0.144	0.312	2.51152e-37	8	-0.168
Unc5c2	6.65207e-42	0.445857	0.357	0.62	2.68597e-37	8	-0.263
Paxbp1	7.19285e-42	0.498623	0.241	0.43	2.90433e-37	8	-0.189
Smcr82	7.2065e-42	0.273404	0.11	0.312	2.90984e-37	8	-0.202
Smn1	7.26606e-42	0.339661	0.155	0.421	2.93389e-37	8	-0.266
Rilpl22	7.63965e-42	0.822482	0.216	0.358	3.08474e-37	8	-0.142
Foxo31	8.02696e-42	0.337436	0.271	0.474	3.24113e-37	8	-0.203
Tubgcp6	8.28672e-42	0.468439	0.21	0.406	3.34601e-37	8	-0.196
Trib22	8.90316e-42	0.429522	0.33	0.545	3.59492e-37	8	-0.215
Man2b11	9.04153e-42	0.335931	0.306	0.52	3.65079e-37	8	-0.214
Slc6a131	9.23448e-42	2.07422	0.491	0.306	3.7287e-37	8	0.185
Akap121	1.02735e-41	0.892432	0.399	0.52	4.14822e-37	8	-0.121
Npas42	1.04709e-41	0.906757	0.107	0.209	4.22792e-37	8	-0.102
Mthfs	1.12618e-41	0.32156	0.186	0.375	4.54728e-37	8	-0.189
Plxnc12	1.14824e-41	0.531415	0.361	0.545	4.63637e-37	8	-0.184
Rps21	1.15329e-41	0.405671	0.928	0.991	4.65674e-37	8	-0.063
Pak21	1.2932e-41	0.370087	0.33	0.557	5.22168e-37	8	-0.227
Ybx31	1.3628e-41	1.06776	0.237	0.336	5.50273e-37	8	-0.099
Ctnnd11	1.3699e-41	0.428931	0.271	0.447	5.53136e-37	8	-0.176
Txnip1	1.37174e-41	1.82775	0.364	0.27	5.5388e-37	8	0.094
Sh3rf31	1.41897e-41	0.416353	0.302	0.503	5.7295e-37	8	-0.201
Pnpla72	1.42223e-41	0.939682	0.227	0.341	5.74268e-37	8	-0.114
Sipa1l12	1.43084e-41	0.257306	0.619	0.844	5.77743e-37	8	-0.225
Gan1	1.51178e-41	0.392193	0.11	0.257	6.10426e-37	8	-0.147
Lama41	1.53707e-41	1.06663	0.223	0.288	6.20637e-37	8	-0.065
Zfp5133	1.58832e-41	0.436342	0.162	0.343	6.41334e-37	8	-0.181
Anxa62	1.62682e-41	0.437572	0.629	0.868	6.56877e-37	8	-0.239
Rad54l21	1.6317e-41	0.909239	0.131	0.302	6.58848e-37	8	-0.171
Ctnnal1	1.6855e-41	0.685122	0.192	0.383	6.80573e-37	8	-0.191
Zdhhc161	1.77242e-41	0.327594	0.141	0.338	7.1567e-37	8	-0.197
Gm153371	1.80339e-41	0.403912	0.234	0.457	7.28172e-37	8	-0.223
Cd2ap1	1.90793e-41	0.492414	0.22	0.407	7.70385e-37	8	-0.187
Ryk1	1.96114e-41	0.424566	0.234	0.433	7.91868e-37	8	-0.199
Otud13	2.02837e-41	1.28034	0.175	0.261	8.19017e-37	8	-0.086
Vamp81	2.14517e-41	0.690507	0.361	0.524	8.66179e-37	8	-0.163
Sun21	2.20946e-41	0.535256	0.289	0.471	8.92135e-37	8	-0.182
Samhd11	2.4383e-41	0.402638	0.165	0.347	9.84539e-37	8	-0.182
Selplg1	2.45261e-41	0.908743	0.285	0.395	9.90315e-37	8	-0.11
Tapbp1	2.47315e-41	0.862893	0.402	0.503	9.98608e-37	8	-0.101
Tmem2192	2.49395e-41	0.324829	0.296	0.533	1.00701e-36	8	-0.237
Irf31	2.5877e-41	0.579872	0.196	0.389	1.04486e-36	8	-0.193
Ginm11	2.83905e-41	0.796115	0.165	0.31	1.14635e-36	8	-0.145
Kpna11	2.8399e-41	0.615952	0.9	0.977	1.1467e-36	8	-0.077
Ninj11	2.91885e-41	0.327252	0.337	0.559	1.17857e-36	8	-0.222
Ccdc34	2.96081e-41	0.326557	0.241	0.482	1.19552e-36	8	-0.241
Jph43	2.96438e-41	0.379038	0.701	0.899	1.19696e-36	8	-0.198
Kctd123	3.00143e-41	0.6487	0.381	0.552	1.21192e-36	8	-0.171
Cd1641	3.00459e-41	0.496391	0.361	0.563	1.21319e-36	8	-0.202
Slc9a9	3.11397e-41	0.324294	0.254	0.485	1.25736e-36	8	-0.231
Rnf1821	3.48522e-41	0.391027	0.151	0.347	1.40726e-36	8	-0.196
Ccdc301	3.78595e-41	0.276006	0.151	0.373	1.52869e-36	8	-0.222
Ppp1r1a3	3.92415e-41	0.600096	0.784	0.914	1.58449e-36	8	-0.13
Fxyd61	4.08399e-41	0.553386	0.794	0.929	1.64903e-36	8	-0.135
Cntn52	5.12475e-41	0.264162	0.474	0.762	2.06927e-36	8	-0.288
Rnaset2b2	5.19817e-41	0.573622	0.296	0.477	2.09892e-36	8	-0.181
Grm32	5.70824e-41	0.391958	0.361	0.589	2.30487e-36	8	-0.228
Cmbl1	6.43548e-41	0.834636	0.21	0.382	2.59852e-36	8	-0.172
Slc39a61	6.59165e-41	0.310864	0.237	0.459	2.66157e-36	8	-0.222
Klhdc42	6.60953e-41	0.367898	0.199	0.391	2.66879e-36	8	-0.192
Cdo11	6.63091e-41	0.325929	0.21	0.433	2.67743e-36	8	-0.223
Sh2b31	7.48017e-41	0.505505	0.124	0.292	3.02035e-36	8	-0.168
Bend51	7.66437e-41	0.514478	0.069	0.309	3.09472e-36	8	-0.24
Vgll41	8.19122e-41	0.702286	0.21	0.414	3.30745e-36	8	-0.204
Camk2d2	8.57834e-41	0.314187	0.481	0.759	3.46376e-36	8	-0.278
Nfkbia2	8.70647e-41	0.270724	0.306	0.537	3.5155e-36	8	-0.231
Gna133	8.76927e-41	0.426605	0.361	0.565	3.54086e-36	8	-0.204
Lats1	8.78738e-41	0.303814	0.227	0.416	3.54817e-36	8	-0.189
Tmtc11	8.9809e-41	0.278967	0.392	0.628	3.62631e-36	8	-0.236
Qser12	1.02303e-40	0.310162	0.093	0.303	4.13077e-36	8	-0.21
Ints72	1.07172e-40	0.328877	0.213	0.444	4.32738e-36	8	-0.231
Nat8f11	1.09123e-40	0.267383	0.344	0.567	4.40617e-36	8	-0.223
Selenon2	1.10454e-40	0.404516	0.203	0.399	4.45993e-36	8	-0.196
Spred32	1.11052e-40	0.837426	0.131	0.297	4.48407e-36	8	-0.166
Tpra12	1.1276e-40	0.269013	0.196	0.397	4.55301e-36	8	-0.201
Magee22	1.15176e-40	0.260242	0.113	0.288	4.65058e-36	8	-0.175
Dnajc31	1.1602e-40	0.272682	0.436	0.679	4.68465e-36	8	-0.243
Scpep1os3	1.20362e-40	0.664996	0.175	0.281	4.85999e-36	8	-0.106
Gusb3	1.22762e-40	0.314963	0.23	0.448	4.9569e-36	8	-0.218
Fgf132	1.33687e-40	0.377946	0.481	0.712	5.398e-36	8	-0.231
Rack11	1.35246e-40	0.366186	0.794	0.962	5.46098e-36	8	-0.168
Slco1a42	1.36064e-40	1.3821	0.234	0.3	5.49398e-36	8	-0.066
Zmpste241	1.40135e-40	0.45213	0.23	0.427	5.65838e-36	8	-0.197
Kif13a3	1.41603e-40	0.55224	0.258	0.471	5.71764e-36	8	-0.213
Mus811	1.43898e-40	0.833207	0.199	0.384	5.81031e-36	8	-0.185
Rnf26	1.45523e-40	0.456226	0.117	0.318	5.87591e-36	8	-0.201
D430019H16Rik3	1.46518e-40	0.689531	0.265	0.417	5.9161e-36	8	-0.152
Unc5d3	1.49461e-40	0.28473	0.505	0.759	6.03493e-36	8	-0.254
Ccdc862	1.51503e-40	0.519845	0.082	0.223	6.11737e-36	8	-0.141
Gm177501	1.58157e-40	1.21001	0.241	0.284	6.38608e-36	8	-0.043
Shmt21	1.58179e-40	0.557227	0.1	0.246	6.38695e-36	8	-0.146
Kat6a1	1.59207e-40	0.318967	0.268	0.503	6.42846e-36	8	-0.235
Cited21	1.65726e-40	0.37231	0.326	0.539	6.69167e-36	8	-0.213
Crip12	1.66859e-40	0.955432	0.45	0.578	6.73742e-36	8	-0.128
Anks12	1.80602e-40	0.385882	0.268	0.477	7.29234e-36	8	-0.209
Cavin11	1.93833e-40	1.76721	0.392	0.316	7.8266e-36	8	0.076
Elmod32	1.95741e-40	0.412375	0.199	0.388	7.90361e-36	8	-0.189
Evc1	2.11091e-40	0.815953	0.113	0.222	8.52342e-36	8	-0.109
Rassf11	2.16805e-40	0.322652	0.117	0.301	8.75416e-36	8	-0.184
Tatdn21	2.27389e-40	0.280693	0.1	0.26	9.18153e-36	8	-0.16
Inpp5b2	2.2793e-40	0.332752	0.241	0.448	9.20336e-36	8	-0.207
Hacd11	2.30677e-40	0.263239	0.227	0.447	9.31427e-36	8	-0.22
L3mbtl2	2.31199e-40	0.419052	0.162	0.381	9.33535e-36	8	-0.219
C1qc2	2.70039e-40	0.542306	0.56	0.729	1.09036e-35	8	-0.169
Pex5	2.74823e-40	0.531242	0.172	0.359	1.10968e-35	8	-0.187
Nrp12	2.85848e-40	0.535491	0.244	0.421	1.1542e-35	8	-0.177
Trim662	2.94182e-40	0.346826	0.148	0.374	1.18785e-35	8	-0.226
Phf81	3.07013e-40	0.484708	0.213	0.38	1.23966e-35	8	-0.167
Slc25a421	3.12941e-40	0.683533	0.141	0.279	1.26359e-35	8	-0.138
Mllt13	3.15677e-40	0.392353	0.162	0.361	1.27464e-35	8	-0.199
Dedd2	3.62982e-40	0.60013	0.141	0.324	1.46565e-35	8	-0.183
Ccdc931	3.74715e-40	0.313571	0.127	0.298	1.51303e-35	8	-0.171
Camk2n11	3.80806e-40	0.5193	0.931	0.99	1.53762e-35	8	-0.059
Ano102	3.83432e-40	0.393299	0.227	0.411	1.54822e-35	8	-0.184
Bin3	3.86239e-40	0.567402	0.107	0.249	1.55955e-35	8	-0.142
Nup1552	3.90597e-40	0.668054	0.086	0.217	1.57715e-35	8	-0.131
Fgd1	4.26714e-40	0.584027	0.151	0.315	1.72298e-35	8	-0.164
Sphk21	4.61984e-40	0.441366	0.234	0.445	1.8654e-35	8	-0.211
Ss181	4.6459e-40	0.448732	0.282	0.483	1.87592e-35	8	-0.201
Tifa2	4.75297e-40	1.55927	0.179	0.262	1.91915e-35	8	-0.083
Skida12	5.09128e-40	0.398527	0.062	0.184	2.05576e-35	8	-0.122
Xndc1	5.28686e-40	0.423636	0.107	0.302	2.13473e-35	8	-0.195
Mdk2	5.36693e-40	0.607698	0.464	0.625	2.16706e-35	8	-0.161
Slc2a81	5.92254e-40	0.419406	0.144	0.324	2.3914e-35	8	-0.18
Iffo2	6.33131e-40	0.58522	0.162	0.32	2.55646e-35	8	-0.158
Eloa1	6.7013e-40	0.326888	0.165	0.373	2.70585e-35	8	-0.208
Stt3a1	6.81631e-40	0.682735	0.234	0.387	2.75229e-35	8	-0.153
Guf1	6.93581e-40	0.360217	0.148	0.333	2.80054e-35	8	-0.185
Tyw31	7.03284e-40	0.598656	0.137	0.281	2.83972e-35	8	-0.144
Disp31	7.47802e-40	0.997922	0.299	0.378	3.01947e-35	8	-0.079
Zfp2121	7.52424e-40	0.494132	0.131	0.287	3.03814e-35	8	-0.156
Megf113	7.6519e-40	0.281917	0.168	0.426	3.08968e-35	8	-0.258
Dgka1	7.85262e-40	0.52647	0.117	0.263	3.17073e-35	8	-0.146
Nsun73	8.27422e-40	0.370166	0.12	0.323	3.34096e-35	8	-0.203
Zfp7103	8.57716e-40	0.535337	0.192	0.341	3.46328e-35	8	-0.149
Gtsf23	8.74491e-40	0.445376	0.11	0.239	3.53102e-35	8	-0.129
Znrf22	9.18486e-40	0.291979	0.148	0.356	3.70866e-35	8	-0.208
Epb41l4aos	9.28579e-40	0.303284	0.237	0.466	3.74942e-35	8	-0.229
Rbms34	9.88247e-40	0.353523	0.375	0.625	3.99034e-35	8	-0.25
Mknk21	1.05101e-39	0.737962	0.199	0.345	4.24375e-35	8	-0.146
Rnf31	1.05816e-39	0.301716	0.144	0.331	4.27264e-35	8	-0.187
Tmem431	1.06231e-39	0.520117	0.21	0.386	4.28941e-35	8	-0.176
Atf52	1.16952e-39	0.767945	0.148	0.288	4.72229e-35	8	-0.14
Sik2	1.17564e-39	0.428437	0.113	0.342	4.74699e-35	8	-0.229
Fancg	1.20445e-39	1.38548	0.065	0.138	4.86333e-35	8	-0.073
1300002E11Rik1	1.30764e-39	0.44407	0.151	0.313	5.27997e-35	8	-0.162
Slc19a11	1.34932e-39	0.924771	0.162	0.285	5.4483e-35	8	-0.123
Zfyve212	1.43109e-39	0.490441	0.254	0.442	5.77845e-35	8	-0.188
Zbtb242	1.46467e-39	0.549868	0.079	0.213	5.91404e-35	8	-0.134
Gpank1	1.55844e-39	0.354103	0.131	0.364	6.29266e-35	8	-0.233
Cacng82	1.56227e-39	0.52596	0.189	0.349	6.30814e-35	8	-0.16
Ubxn7	1.56325e-39	0.254533	0.162	0.397	6.3121e-35	8	-0.235
Slc7a6os	1.58805e-39	0.757892	0.131	0.293	6.41221e-35	8	-0.162
Adipor21	1.60489e-39	0.290079	0.237	0.505	6.48024e-35	8	-0.268
Blvrb2	1.6265e-39	0.570763	0.23	0.438	6.56747e-35	8	-0.208
Ppan1	1.80224e-39	0.403513	0.244	0.442	7.27709e-35	8	-0.198
1190005I06Rik3	1.82039e-39	0.873158	0.302	0.491	7.35037e-35	8	-0.189
Usp39	1.89478e-39	0.343245	0.22	0.404	7.65074e-35	8	-0.184
Tmem86a1	1.99959e-39	1.20955	0.144	0.244	8.07394e-35	8	-0.1
Carf2	2.13778e-39	0.366545	0.141	0.305	8.63195e-35	8	-0.164
Leprot1	2.24954e-39	0.448564	0.261	0.447	9.0832e-35	8	-0.186
Poc1a2	2.47281e-39	0.273226	0.21	0.414	9.98473e-35	8	-0.204
Aldh6a12	2.64616e-39	0.260001	0.271	0.504	1.06847e-34	8	-0.233
Fam105a2	2.67897e-39	0.730571	0.151	0.274	1.08171e-34	8	-0.123
Gm295362	3.10252e-39	0.876363	0.034	0.125	1.25274e-34	8	-0.091
Kif3b1	3.16175e-39	0.259033	0.285	0.538	1.27665e-34	8	-0.253
Ift1221	3.27707e-39	0.265079	0.175	0.381	1.32322e-34	8	-0.206
Ptprk2	3.45707e-39	0.582683	0.32	0.573	1.3959e-34	8	-0.253
Aste11	3.55407e-39	0.571148	0.072	0.218	1.43506e-34	8	-0.146
Zbtb44	3.71387e-39	0.442698	0.192	0.346	1.49959e-34	8	-0.154
Ctnnb11	3.77128e-39	0.293096	0.704	0.918	1.52277e-34	8	-0.214
Pqlc22	3.77884e-39	0.33005	0.124	0.332	1.52582e-34	8	-0.208
Col23a12	3.99123e-39	1.4935	0.244	0.27	1.61158e-34	8	-0.026
Ntng21	4.07165e-39	0.831119	0.127	0.271	1.64405e-34	8	-0.144
Sertad12	4.1722e-39	0.683061	0.223	0.356	1.68465e-34	8	-0.133
Gmds1	4.32059e-39	0.557534	0.326	0.507	1.74457e-34	8	-0.181
Mta21	4.52932e-39	0.39586	0.192	0.379	1.82885e-34	8	-0.187
Ccdc1301	4.54359e-39	0.4022	0.096	0.296	1.83461e-34	8	-0.2
Cxcl122	4.83473e-39	0.801195	0.45	0.556	1.95217e-34	8	-0.106
Adamts22	4.87444e-39	0.969231	0.179	0.306	1.9682e-34	8	-0.127
Rpl37rt3	4.98018e-39	0.668306	0.117	0.235	2.0109e-34	8	-0.118
Trem22	5.22038e-39	0.709424	0.364	0.496	2.10788e-34	8	-0.132
Heg11	5.31932e-39	0.681617	0.22	0.402	2.14784e-34	8	-0.182
Abcb1a1	5.38007e-39	1.79725	0.347	0.255	2.17236e-34	8	0.092
Cat2	5.83923e-39	0.285069	0.289	0.518	2.35776e-34	8	-0.229
Zfp2821	5.96436e-39	0.954956	0.069	0.209	2.40829e-34	8	-0.14
Zcchc8	6.02139e-39	0.402104	0.107	0.273	2.43132e-34	8	-0.166
Gm45799	6.0216e-39	0.827571	0.062	0.162	2.4314e-34	8	-0.1
Gmeb1	6.43657e-39	0.297088	0.162	0.344	2.59896e-34	8	-0.182
Drc3	6.6368e-39	0.373341	0.096	0.258	2.67981e-34	8	-0.162
Csk1	6.87527e-39	0.424387	0.261	0.466	2.7761e-34	8	-0.205
Gstm51	6.91054e-39	0.38022	0.849	0.968	2.79034e-34	8	-0.119
Polr3b1	7.92728e-39	0.263887	0.107	0.284	3.20088e-34	8	-0.177
Ano61	8.01614e-39	0.533722	0.199	0.373	3.23676e-34	8	-0.174
Tdrd32	8.22941e-39	0.409939	0.196	0.412	3.32287e-34	8	-0.216
Ttc381	8.32959e-39	1.49948	0.134	0.204	3.36332e-34	8	-0.07
Tpm41	8.38747e-39	0.720219	0.23	0.397	3.38669e-34	8	-0.167
Fam189b2	8.61404e-39	0.338204	0.192	0.389	3.47818e-34	8	-0.197
Zcchc242	8.64662e-39	0.278064	0.385	0.634	3.49133e-34	8	-0.249
Jcad2	8.78642e-39	0.595242	0.316	0.467	3.54778e-34	8	-0.151
Hps41	8.84942e-39	0.536889	0.158	0.319	3.57322e-34	8	-0.161
Kcng22	9.0159e-39	0.422318	0.134	0.319	3.64044e-34	8	-0.185
Arpc1b1	9.5458e-39	0.88071	0.412	0.54	3.8544e-34	8	-0.128
Ephx23	9.92736e-39	0.863479	0.144	0.242	4.00847e-34	8	-0.098
Tut11	1.02885e-38	0.771869	0.175	0.343	4.1543e-34	8	-0.168
Adhfe12	1.06399e-38	0.467318	0.213	0.373	4.29617e-34	8	-0.16
Qsox11	1.06689e-38	0.435179	0.203	0.382	4.3079e-34	8	-0.179
Dock14	1.10797e-38	0.388413	0.344	0.562	4.47375e-34	8	-0.218
Rin22	1.13703e-38	0.677393	0.227	0.382	4.59111e-34	8	-0.155
Rgp12	1.20415e-38	0.674798	0.196	0.351	4.86213e-34	8	-0.155
Stat12	1.21731e-38	0.480512	0.172	0.345	4.91525e-34	8	-0.173
Thbs33	1.30721e-38	0.92085	0.151	0.312	5.27826e-34	8	-0.161
mt-Nd22	1.31714e-38	0.343269	0.973	0.996	5.31833e-34	8	-0.023
Cdc25b1	1.43301e-38	1.12762	0.096	0.201	5.78619e-34	8	-0.105
Efnb24	1.56081e-38	0.292447	0.189	0.388	6.30222e-34	8	-0.199
Prkdc1	1.58945e-38	0.48686	0.192	0.388	6.4179e-34	8	-0.196
Gm267591	1.61281e-38	0.626868	0.247	0.398	6.51222e-34	8	-0.151
Arfgap31	1.78593e-38	0.515736	0.144	0.315	7.21122e-34	8	-0.171
Naf1	1.96106e-38	0.352108	0.137	0.318	7.91838e-34	8	-0.181
Foxp12	1.96385e-38	0.355061	0.595	0.802	7.92965e-34	8	-0.207
Hs3st12	2.25107e-38	0.398185	0.199	0.406	9.08939e-34	8	-0.207
Bicc11	2.31175e-38	0.788921	0.227	0.363	9.33438e-34	8	-0.136
P3h31	2.4331e-38	0.722522	0.268	0.403	9.82437e-34	8	-0.135
Gm20275	2.45632e-38	0.302558	0.124	0.283	9.91814e-34	8	-0.159
Fosl22	2.52748e-38	0.342605	0.175	0.349	1.02055e-33	8	-0.174
Mfsd2a2	2.55257e-38	0.672848	0.12	0.244	1.03068e-33	8	-0.124
Srf3	2.56016e-38	0.698572	0.186	0.341	1.03374e-33	8	-0.155
Arhgef13	2.60406e-38	0.329293	0.237	0.438	1.05147e-33	8	-0.201
Szt2	2.67697e-38	0.482818	0.192	0.344	1.08091e-33	8	-0.152
Wdr191	2.85788e-38	0.690234	0.1	0.27	1.15396e-33	8	-0.17
Abca12	2.85824e-38	1.03524	0.23	0.333	1.1541e-33	8	-0.103
Dvl21	2.9307e-38	0.586947	0.093	0.222	1.18336e-33	8	-0.129
Rpia1	2.94623e-38	0.82755	0.11	0.238	1.18963e-33	8	-0.128
Atg2a1	3.2231e-38	0.343063	0.151	0.317	1.30142e-33	8	-0.166
Sgce1	3.33102e-38	0.303952	0.23	0.453	1.345e-33	8	-0.223
Rrp1b2	3.58314e-38	0.422973	0.089	0.284	1.4468e-33	8	-0.195
Kcnk122	3.88061e-38	0.257127	0.124	0.308	1.56691e-33	8	-0.184
Sh3rf12	4.17292e-38	0.25815	0.199	0.415	1.68494e-33	8	-0.216
Ndnf2	4.35807e-38	2.19454	0.268	0.162	1.7597e-33	8	0.106
Marcksl13	4.58711e-38	0.282307	0.395	0.64	1.85218e-33	8	-0.245
B230354K17Rik1	4.63952e-38	0.890584	0.127	0.257	1.87335e-33	8	-0.13
Adck21	4.79239e-38	0.253577	0.103	0.27	1.93507e-33	8	-0.167
Clk22	5.31892e-38	0.258289	0.234	0.435	2.14767e-33	8	-0.201
Mxra73	5.75455e-38	0.495482	0.203	0.405	2.32357e-33	8	-0.202
Gcc12	5.94574e-38	0.53044	0.113	0.261	2.40077e-33	8	-0.148
Zfp5582	5.97211e-38	1.22584	0.093	0.186	2.41142e-33	8	-0.093
Dolpp1	6.06072e-38	0.252144	0.12	0.299	2.4472e-33	8	-0.179
Pdia42	6.11679e-38	0.732956	0.158	0.322	2.46984e-33	8	-0.164
Zfp3351	6.22676e-38	0.550715	0.12	0.246	2.51424e-33	8	-0.126
Dbt3	6.29728e-38	0.746649	0.23	0.35	2.54271e-33	8	-0.12
Grik12	6.48365e-38	0.573036	0.32	0.495	2.61797e-33	8	-0.175
Col26a12	6.49557e-38	0.97869	0.12	0.211	2.62278e-33	8	-0.091
Gale2	6.72475e-38	0.261476	0.168	0.386	2.71532e-33	8	-0.218
Fam234a2	6.82528e-38	0.273046	0.162	0.379	2.75591e-33	8	-0.217
Ednrb4	6.87525e-38	0.678309	0.282	0.497	2.77609e-33	8	-0.215
Sufu1	6.97104e-38	1.05864	0.155	0.255	2.81476e-33	8	-0.1
Tmem218	7.14771e-38	0.261534	0.275	0.474	2.8861e-33	8	-0.199
Ahnak1	7.64731e-38	1.7245	0.433	0.344	3.08783e-33	8	0.089
Tcn22	8.05994e-38	0.968146	0.323	0.416	3.25444e-33	8	-0.093
Tst4	8.68255e-38	0.331754	0.192	0.388	3.50584e-33	8	-0.196
Tm6sf11	9.55333e-38	0.549315	0.096	0.258	3.85744e-33	8	-0.162
Eya3	9.8341e-38	0.55795	0.131	0.324	3.97081e-33	8	-0.193
Fcgrt1	1.04707e-37	1.45853	0.32	0.311	4.22784e-33	8	0.009
Shc41	1.06899e-37	0.384606	0.172	0.356	4.31637e-33	8	-0.184
Rps6ka41	1.08083e-37	0.500969	0.182	0.348	4.36418e-33	8	-0.166
Arhgap312	1.08491e-37	1.07904	0.292	0.357	4.38064e-33	8	-0.065
mt-Nd12	1.11422e-37	0.359076	0.99	0.998	4.49901e-33	8	-0.008
Cmss11	1.18908e-37	0.445491	1	1	4.80126e-33	8	0
Il6st1	1.19507e-37	0.728094	0.364	0.526	4.82547e-33	8	-0.162
Lims11	1.25666e-37	0.594683	0.271	0.428	5.07412e-33	8	-0.157
Elk41	1.27561e-37	0.566127	0.234	0.405	5.15066e-33	8	-0.171
Col4a22	1.30961e-37	0.525262	0.192	0.386	5.28795e-33	8	-0.194
Mamld12	1.32255e-37	0.381554	0.213	0.43	5.3402e-33	8	-0.217
Prelp2	1.34024e-37	1.53758	0.351	0.327	5.41161e-33	8	0.024
Miip2	1.34269e-37	0.602274	0.124	0.265	5.4215e-33	8	-0.141
Ddx211	1.40425e-37	0.493459	0.151	0.306	5.67009e-33	8	-0.155
Pou3f31	1.47545e-37	0.336982	0.368	0.599	5.95758e-33	8	-0.231
Pdcd111	1.56321e-37	0.309928	0.241	0.449	6.31194e-33	8	-0.208
Alkbh4	1.73933e-37	0.525252	0.034	0.143	7.02308e-33	8	-0.109
Slc6a20a1	1.74071e-37	1.96789	0.498	0.292	7.02864e-33	8	0.206
Syt121	1.77338e-37	0.398395	0.155	0.368	7.16056e-33	8	-0.213
Psme2b2	1.88135e-37	0.92515	0.096	0.25	7.59652e-33	8	-0.154
Glp2r2	1.97998e-37	0.290191	0.601	0.824	7.99475e-33	8	-0.223
Maml22	2.00892e-37	0.571544	0.337	0.533	8.11161e-33	8	-0.196
Slc18b13	2.03658e-37	0.535445	0.172	0.326	8.22329e-33	8	-0.154
Zfp3461	2.04185e-37	0.316319	0.148	0.325	8.2446e-33	8	-0.177
Dxo1	2.06413e-37	0.585465	0.155	0.317	8.33453e-33	8	-0.162
1810030O07Rik2	2.10676e-37	0.329575	0.162	0.349	8.50668e-33	8	-0.187
Tbc1d81	2.16023e-37	0.590847	0.131	0.27	8.72258e-33	8	-0.139
Bmp41	2.32131e-37	2.60061	0.371	0.145	9.37299e-33	8	0.226
Ehbp1l12	2.34542e-37	0.288562	0.223	0.458	9.47033e-33	8	-0.235
Lix1l1	2.57129e-37	0.671328	0.206	0.362	1.03824e-32	8	-0.156
Topors2	2.68019e-37	0.741669	0.11	0.33	1.08221e-32	8	-0.22
Mmp173	2.68972e-37	0.301756	0.481	0.718	1.08605e-32	8	-0.237
Tjap11	2.76294e-37	0.305047	0.11	0.307	1.11562e-32	8	-0.197
Prxl2a1	2.82921e-37	0.732546	0.22	0.305	1.14238e-32	8	-0.085
Abhd33	2.8484e-37	0.555358	0.361	0.525	1.15013e-32	8	-0.164
Gid41	2.8503e-37	0.280694	0.158	0.364	1.15089e-32	8	-0.206
Col6a11	3.26683e-37	1.67615	0.241	0.246	1.31908e-32	8	-0.005
Bcl101	3.6071e-37	0.519273	0.134	0.293	1.45648e-32	8	-0.159
0610037L13Rik	3.83478e-37	0.282299	0.32	0.516	1.54841e-32	8	-0.196
Rsph3b	3.95592e-37	0.707467	0.127	0.249	1.59732e-32	8	-0.122
Zfp746	4.05123e-37	0.433618	0.137	0.374	1.6358e-32	8	-0.237
Zw102	4.60896e-37	1.11232	0.093	0.22	1.861e-32	8	-0.127
Fcgr32	4.71658e-37	1.03765	0.285	0.389	1.90446e-32	8	-0.104
Pdzrn32	5.03824e-37	0.675761	0.33	0.481	2.03434e-32	8	-0.151
Tshz11	5.25008e-37	0.372825	0.271	0.471	2.11988e-32	8	-0.2
Gm168452	5.325e-37	1.2762	0.038	0.12	2.15013e-32	8	-0.082
Gm158101	5.45706e-37	0.770299	0.11	0.202	2.20345e-32	8	-0.092
Ttc282	5.54246e-37	0.68745	0.34	0.491	2.23794e-32	8	-0.151
Irak12	5.82619e-37	0.454437	0.254	0.478	2.3525e-32	8	-0.224
Gm154174	5.94108e-37	0.711065	0.199	0.343	2.39889e-32	8	-0.144
Orai34	6.20695e-37	0.445758	0.158	0.313	2.50624e-32	8	-0.155
Tmem2381	6.49831e-37	0.559657	0.162	0.335	2.62389e-32	8	-0.173
Rbm141	6.63723e-37	0.386051	0.151	0.337	2.67998e-32	8	-0.186
Sppl2a1	7.07872e-37	0.365768	0.251	0.434	2.85825e-32	8	-0.183
Efcab62	7.67219e-37	0.67402	0.065	0.175	3.09788e-32	8	-0.11
Slc12a92	8.17514e-37	0.547742	0.196	0.358	3.30096e-32	8	-0.162
Nos14	8.42267e-37	0.333494	0.388	0.635	3.4009e-32	8	-0.247
Adra1b2	8.82146e-37	0.782125	0.244	0.37	3.56193e-32	8	-0.126
Gm388252	8.9929e-37	0.723427	0.096	0.212	3.63115e-32	8	-0.116
Acot23	9.42907e-37	0.525346	0.1	0.234	3.80727e-32	8	-0.134
Rassf22	9.57561e-37	0.835809	0.275	0.401	3.86644e-32	8	-0.126
Lama52	1.11869e-36	1.66263	0.216	0.219	4.51705e-32	8	-0.003
Zfp36l12	1.16793e-36	1.28107	0.354	0.352	4.71588e-32	8	0.002
Otub22	1.20076e-36	1.21152	0.137	0.32	4.84841e-32	8	-0.183
Ankrd361	1.20835e-36	0.650389	0.1	0.23	4.87908e-32	8	-0.13
Wasf21	1.22501e-36	0.938445	0.244	0.358	4.94635e-32	8	-0.114
Slc15a22	1.24099e-36	0.798749	0.223	0.338	5.01085e-32	8	-0.115
Gm283761	1.37161e-36	0.352223	0.12	0.268	5.53827e-32	8	-0.148
Slit23	1.38952e-36	0.320499	0.216	0.451	5.61062e-32	8	-0.235
Fam229b1	1.39918e-36	0.355547	0.223	0.403	5.64961e-32	8	-0.18
Jam24	1.40098e-36	0.503692	0.196	0.377	5.65686e-32	8	-0.181
Nrp21	1.50303e-36	0.540324	0.278	0.435	6.06895e-32	8	-0.157
Sox62	1.54765e-36	0.53086	0.275	0.463	6.2491e-32	8	-0.188
Yipf61	1.55254e-36	0.305375	0.144	0.331	6.26885e-32	8	-0.187
Zfp7032	1.59306e-36	0.350698	0.206	0.392	6.43244e-32	8	-0.186
Prodh2	1.67241e-36	0.705234	0.316	0.437	6.75285e-32	8	-0.121
Fcrls2	1.6896e-36	1.44874	0.247	0.238	6.82225e-32	8	0.009
Gm44686	1.76395e-36	0.836425	0.069	0.186	7.12248e-32	8	-0.117
Vcl2	1.94964e-36	0.970066	0.416	0.453	7.87227e-32	8	-0.037
Scara32	2.02375e-36	1.71701	0.33	0.27	8.17149e-32	8	0.06
Smpdl3a2	2.04273e-36	1.12369	0.296	0.388	8.24814e-32	8	-0.092
Vim1	2.05516e-36	1.26484	0.56	0.521	8.29832e-32	8	0.039
Slc35d13	2.06894e-36	0.937366	0.124	0.202	8.35397e-32	8	-0.078
Pald11	2.23961e-36	0.813451	0.093	0.201	9.04309e-32	8	-0.108
Plat1	2.36113e-36	0.830004	0.309	0.42	9.53376e-32	8	-0.111
Fbxl18	2.39366e-36	0.298382	0.168	0.358	9.66511e-32	8	-0.19
Pabpc41	2.49506e-36	0.350644	0.168	0.345	1.00746e-31	8	-0.177
5730480H06Rik1	2.8278e-36	0.626798	0.096	0.267	1.14181e-31	8	-0.171
Anxa52	2.84983e-36	0.372149	0.656	0.854	1.15071e-31	8	-0.198
Swap702	3.06455e-36	1.44413	0.172	0.212	1.2374e-31	8	-0.04
Itgb83	3.16083e-36	0.254031	0.244	0.463	1.27628e-31	8	-0.219
Epop2	3.2003e-36	0.498172	0.247	0.419	1.29222e-31	8	-0.172
Pik3r32	3.21663e-36	0.529725	0.131	0.337	1.29881e-31	8	-0.206
Tmem671	3.4627e-36	0.758647	0.1	0.249	1.39817e-31	8	-0.149
Synm1	3.48481e-36	0.536099	0.141	0.394	1.4071e-31	8	-0.253
Gm205182	3.5592e-36	0.459542	0.113	0.266	1.43713e-31	8	-0.153
Elfn1	3.59742e-36	0.354879	0.131	0.342	1.45257e-31	8	-0.211
Fam124a1	3.70614e-36	0.424973	0.165	0.329	1.49646e-31	8	-0.164
Slain22	4.05646e-36	0.532811	0.179	0.342	1.63792e-31	8	-0.163
Prps21	4.0708e-36	0.308029	0.151	0.33	1.64371e-31	8	-0.179
Pfkfb41	4.07283e-36	0.54458	0.158	0.299	1.64453e-31	8	-0.141
Tns32	4.15982e-36	0.681516	0.351	0.483	1.67965e-31	8	-0.132
Wnt7a1	4.30394e-36	1.05774	0.137	0.213	1.73785e-31	8	-0.076
A330023F24Rik1	4.39046e-36	0.490478	0.117	0.237	1.77278e-31	8	-0.12
Alg143	4.68961e-36	0.363134	0.199	0.42	1.89357e-31	8	-0.221
Mbd62	4.84234e-36	0.504779	0.141	0.328	1.95524e-31	8	-0.187
Smim271	4.85453e-36	0.496383	0.261	0.442	1.96016e-31	8	-0.181
Gm485121	5.01595e-36	0.721537	0.089	0.204	2.02534e-31	8	-0.115
Hirip3	5.11951e-36	0.571634	0.144	0.331	2.06716e-31	8	-0.187
Ctla2a2	5.25264e-36	1.07356	0.227	0.316	2.12091e-31	8	-0.089
Mir670hg1	5.83188e-36	0.488501	0.151	0.299	2.35479e-31	8	-0.148
Shkbp1	5.89692e-36	0.668685	0.127	0.244	2.38106e-31	8	-0.117
Ccdc88c1	6.46426e-36	0.30554	0.162	0.328	2.61014e-31	8	-0.166
Dhrs42	6.80631e-36	0.671583	0.175	0.342	2.74825e-31	8	-0.167
Il17d1	6.91477e-36	0.321786	0.127	0.315	2.79204e-31	8	-0.188
5031425E22Rik1	6.93105e-36	0.573915	0.251	0.434	2.79862e-31	8	-0.183
Car42	6.94671e-36	0.257018	0.216	0.435	2.80494e-31	8	-0.219
Gm351881	7.01428e-36	0.513555	0.196	0.343	2.83223e-31	8	-0.147
Fat11	7.07083e-36	0.407138	0.227	0.404	2.85506e-31	8	-0.177
Prrg33	7.10466e-36	0.773541	0.113	0.294	2.86872e-31	8	-0.181
Cald11	7.26542e-36	1.43513	0.378	0.369	2.93363e-31	8	0.009
9430015G10Rik1	7.39165e-36	0.829971	0.134	0.275	2.9846e-31	8	-0.141
Foxred1	7.49097e-36	0.348462	0.165	0.329	3.0247e-31	8	-0.164
Trhde1	7.59178e-36	0.413741	0.103	0.352	3.06541e-31	8	-0.249
Dmpk1	7.69428e-36	1.36291	0.117	0.254	3.1068e-31	8	-0.137
Suco3	8.85487e-36	0.321505	0.179	0.358	3.57542e-31	8	-0.179
Wdpcp1	8.86166e-36	0.935197	0.089	0.243	3.57816e-31	8	-0.154
Pde7b2	9.4751e-36	0.371758	0.237	0.428	3.82586e-31	8	-0.191
Gm267881	9.61528e-36	0.378222	0.107	0.222	3.88246e-31	8	-0.115
Mars3	1.05226e-35	0.325921	0.192	0.388	4.24883e-31	8	-0.196
Cd3021	1.07756e-35	0.599893	0.275	0.423	4.35096e-31	8	-0.148
Pnp2	1.09649e-35	0.644651	0.223	0.364	4.42739e-31	8	-0.141
C1qb3	1.1217e-35	0.46628	0.56	0.739	4.5292e-31	8	-0.179
Clmp2	1.15044e-35	0.362088	0.22	0.405	4.64526e-31	8	-0.185
Ampd32	1.23266e-35	0.565713	0.179	0.316	4.97724e-31	8	-0.137
Rcan32	1.27844e-35	0.261437	0.162	0.372	5.1621e-31	8	-0.21
Ctc11	1.37814e-35	0.39504	0.189	0.35	5.56465e-31	8	-0.161
Ptpn142	1.45248e-35	1.71562	0.234	0.207	5.86484e-31	8	0.027
Sec22c2	1.50911e-35	0.448003	0.151	0.315	6.09347e-31	8	-0.164
Asnsd12	1.51094e-35	0.261387	0.079	0.232	6.10088e-31	8	-0.153
2610021A01Rik	1.5565e-35	0.251173	0.1	0.263	6.28483e-31	8	-0.163
Cyp2d223	1.72692e-35	0.664416	0.206	0.342	6.97297e-31	8	-0.136
Zcchc9	1.88263e-35	0.252666	0.124	0.324	7.6017e-31	8	-0.2
Rps271	1.91617e-35	0.270472	0.918	0.992	7.7371e-31	8	-0.074
Creld21	2.04432e-35	0.39148	0.206	0.385	8.25455e-31	8	-0.179
Rfwd32	2.04465e-35	0.272296	0.1	0.273	8.25587e-31	8	-0.173
Deptor1	2.0964e-35	0.320428	0.251	0.471	8.46486e-31	8	-0.22
Gpt1	2.15317e-35	0.551466	0.124	0.3	8.69408e-31	8	-0.176
Zfp611	2.16324e-35	0.701218	0.065	0.196	8.73473e-31	8	-0.131
Iqcc3	2.16579e-35	0.436422	0.12	0.335	8.74504e-31	8	-0.215
Tyw1	2.30048e-35	0.42214	0.192	0.346	9.28889e-31	8	-0.154
Sec24d3	2.40441e-35	0.993073	0.165	0.252	9.70854e-31	8	-0.087
Zfp740	2.53992e-35	0.318096	0.258	0.474	1.02557e-30	8	-0.216
Tmbim12	2.68756e-35	0.680995	0.34	0.535	1.08518e-30	8	-0.195
Camk1d1	2.81165e-35	0.510303	1	1	1.13529e-30	8	0
H2-DMa3	2.96916e-35	0.817199	0.196	0.344	1.19889e-30	8	-0.148
Mmp142	3.06275e-35	1.51304	0.33	0.273	1.23668e-30	8	0.057
Tbc1d2b2	3.19345e-35	0.312506	0.12	0.278	1.28945e-30	8	-0.158
Gsn2	3.25651e-35	0.947254	0.46	0.624	1.31491e-30	8	-0.164
Tbc1d161	3.2786e-35	0.522597	0.151	0.31	1.32383e-30	8	-0.159
Ifitm21	3.30452e-35	1.4072	0.46	0.414	1.3343e-30	8	0.046
Derl22	3.38088e-35	0.416023	0.261	0.465	1.36513e-30	8	-0.204
Raver23	3.63137e-35	0.775352	0.124	0.254	1.46627e-30	8	-0.13
Gm12338	3.7013e-35	0.38515	0.045	0.181	1.49451e-30	8	-0.136
Zadh21	4.15937e-35	0.501021	0.155	0.338	1.67947e-30	8	-0.183
Eepd12	4.77596e-35	0.337841	0.144	0.29	1.92844e-30	8	-0.146
Gm157061	5.0223e-35	0.50769	0.117	0.254	2.0279e-30	8	-0.137
Afap1l11	5.3956e-35	1.04275	0.241	0.308	2.17864e-30	8	-0.067
Klc4	5.68236e-35	0.494625	0.227	0.4	2.29443e-30	8	-0.173
Akap132	5.69802e-35	0.363972	0.237	0.415	2.30075e-30	8	-0.178
Cdkn1a1	5.90764e-35	0.400543	0.278	0.463	2.38538e-30	8	-0.185
Cntrob	6.13523e-35	0.303945	0.107	0.278	2.47728e-30	8	-0.171
Skint61	6.27112e-35	0.782656	0.082	0.162	2.53215e-30	8	-0.08
3300002I08Rik2	6.45768e-35	0.817659	0.086	0.206	2.60748e-30	8	-0.12
Fcer1g2	6.78785e-35	0.557969	0.399	0.569	2.7408e-30	8	-0.17
Cnnm31	6.97277e-35	0.551378	0.203	0.333	2.81547e-30	8	-0.13
Lss1	7.35839e-35	0.640605	0.12	0.287	2.97117e-30	8	-0.167
Gm8451	7.57742e-35	1.5467	0.045	0.129	3.05961e-30	8	-0.084
Tfe32	7.60703e-35	0.651116	0.186	0.366	3.07157e-30	8	-0.18
Itga63	8.00494e-35	0.581211	0.141	0.287	3.23223e-30	8	-0.146
G0s24	8.67412e-35	0.433699	0.172	0.341	3.50244e-30	8	-0.169
Obsl12	9.34061e-35	0.90706	0.134	0.23	3.77155e-30	8	-0.096
Snx72	9.3881e-35	0.739813	0.148	0.251	3.79073e-30	8	-0.103
Fam131c2	9.4363e-35	0.379544	0.065	0.226	3.81019e-30	8	-0.161
Mthfr1	9.82391e-35	0.327547	0.079	0.243	3.9667e-30	8	-0.164
1700037C18Rik1	9.83797e-35	0.54433	0.117	0.302	3.97237e-30	8	-0.185
Polr1a1	9.93894e-35	0.433268	0.155	0.337	4.01315e-30	8	-0.182
Tjp23	1.02532e-34	0.710775	0.306	0.458	4.14003e-30	8	-0.152
Mapk1ip1l2	1.18582e-34	0.270331	0.103	0.279	4.78811e-30	8	-0.176
Trex11	1.24143e-34	0.435939	0.11	0.274	5.01266e-30	8	-0.164
Dusp232	1.35336e-34	0.403052	0.124	0.308	5.46459e-30	8	-0.184
Ptchd41	1.56522e-34	0.416729	0.182	0.347	6.32006e-30	8	-0.165
Itpr23	1.59825e-34	0.682773	0.282	0.452	6.45341e-30	8	-0.17
Efcab13	1.62314e-34	0.789228	0.072	0.203	6.55391e-30	8	-0.131
Clic42	1.64401e-34	0.500388	0.557	0.749	6.63818e-30	8	-0.192
Coq8b2	1.67812e-34	0.274618	0.131	0.294	6.7759e-30	8	-0.163
Tti21	1.93225e-34	0.406413	0.11	0.279	7.80202e-30	8	-0.169
Dusp62	2.08049e-34	0.262309	0.172	0.354	8.4006e-30	8	-0.182
Rsad1	2.13168e-34	0.596168	0.11	0.239	8.6073e-30	8	-0.129
Rabep21	2.13784e-34	0.377808	0.086	0.219	8.63218e-30	8	-0.133
Bsg2	2.493e-34	0.285461	0.928	0.994	1.00662e-29	8	-0.066
Gnai31	2.61635e-34	0.430311	0.22	0.413	1.05643e-29	8	-0.193
Fbxo162	2.65952e-34	0.548816	0.069	0.189	1.07386e-29	8	-0.12
Rhoc1	2.73423e-34	0.927068	0.32	0.423	1.10403e-29	8	-0.103
Akt22	2.8294e-34	0.363339	0.268	0.455	1.14246e-29	8	-0.187
Gm21985	2.94461e-34	0.750888	0.079	0.177	1.18897e-29	8	-0.098
Foxo41	3.39603e-34	0.560092	0.076	0.179	1.37125e-29	8	-0.103
Rpl181	3.43451e-34	0.276629	0.88	0.985	1.38678e-29	8	-0.105
Smpd22	3.47144e-34	0.844321	0.223	0.328	1.4017e-29	8	-0.105
Islr1	3.50712e-34	2.2333	0.399	0.214	1.4161e-29	8	0.185
Cyp2j94	3.78686e-34	0.442286	0.244	0.398	1.52906e-29	8	-0.154
Gm492262	3.9214e-34	1.29324	0.024	0.114	1.58338e-29	8	-0.09
Phka12	4.10279e-34	0.480313	0.213	0.387	1.65663e-29	8	-0.174
Cacnb32	4.12941e-34	0.360591	0.711	0.873	1.66737e-29	8	-0.162
Fstl11	4.14066e-34	0.439171	0.299	0.483	1.67191e-29	8	-0.184
Gm120641	4.15339e-34	0.776794	0.069	0.171	1.67706e-29	8	-0.102
Tspo1	4.17582e-34	0.943626	0.292	0.436	1.68611e-29	8	-0.144
Thbd1	4.19814e-34	2.07726	0.412	0.201	1.69513e-29	8	0.211
Spef12	4.30334e-34	0.862943	0.089	0.201	1.7376e-29	8	-0.112
Rab131	4.34518e-34	0.803029	0.165	0.282	1.7545e-29	8	-0.117
2010320M18Rik1	4.37167e-34	0.329591	0.162	0.316	1.76519e-29	8	-0.154
Sdc43	4.48664e-34	0.534196	0.351	0.548	1.81161e-29	8	-0.197
Arhgap101	4.85314e-34	0.464203	0.165	0.297	1.9596e-29	8	-0.132
Khk3	5.00252e-34	0.432794	0.213	0.388	2.01992e-29	8	-0.175
Myl91	5.26064e-34	1.02584	0.426	0.504	2.12414e-29	8	-0.078
Arhgap183	5.49574e-34	1.62616	0.151	0.251	2.21907e-29	8	-0.1
Ints22	5.7388e-34	0.490612	0.096	0.247	2.31721e-29	8	-0.151
Tle32	5.81245e-34	0.730817	0.203	0.358	2.34695e-29	8	-0.155
Stard41	5.90959e-34	0.346472	0.141	0.313	2.38617e-29	8	-0.172
Phkg13	6.00158e-34	0.687998	0.186	0.303	2.42332e-29	8	-0.117
Notch22	6.17463e-34	1.51485	0.271	0.277	2.49319e-29	8	-0.006
Notch12	6.31754e-34	1.0434	0.206	0.271	2.5509e-29	8	-0.065
Phc11	6.43268e-34	0.413002	0.151	0.346	2.59739e-29	8	-0.195
Tgfbr11	6.45182e-34	0.928505	0.168	0.268	2.60512e-29	8	-0.1
Cd462	6.45588e-34	0.864698	0.079	0.206	2.60675e-29	8	-0.127
Fam163a1	6.73875e-34	0.853589	0.093	0.195	2.72097e-29	8	-0.102
Antxr11	7.31598e-34	1.16839	0.192	0.276	2.95405e-29	8	-0.084
Irak41	7.40363e-34	0.664598	0.162	0.294	2.98944e-29	8	-0.132
Chsy12	7.99862e-34	0.846022	0.158	0.258	3.22968e-29	8	-0.1
Pcsk4	8.29691e-34	0.834922	0.096	0.189	3.35013e-29	8	-0.093
Ramp11	8.60442e-34	0.330847	0.808	0.952	3.47429e-29	8	-0.144
Rab26os3	8.8773e-34	0.324635	0.12	0.317	3.58448e-29	8	-0.197
Btbd174	9.15017e-34	0.468932	0.289	0.447	3.69466e-29	8	-0.158
Znrf33	9.5629e-34	0.575498	0.186	0.327	3.86131e-29	8	-0.141
BC0305003	9.80817e-34	0.860633	0.062	0.151	3.96034e-29	8	-0.089
Laptm52	1.02009e-33	0.731872	0.399	0.511	4.1189e-29	8	-0.112
Trpm42	1.03874e-33	0.41883	0.134	0.276	4.19423e-29	8	-0.142
Mmgt22	1.05402e-33	0.634276	0.175	0.31	4.25594e-29	8	-0.135
Tcof12	1.05719e-33	0.30152	0.175	0.346	4.26873e-29	8	-0.171
Glis21	1.08351e-33	0.408227	0.148	0.297	4.37499e-29	8	-0.149
Gys11	1.11044e-33	0.486693	0.196	0.346	4.48373e-29	8	-0.15
Pola13	1.12274e-33	0.75631	0.076	0.181	4.5334e-29	8	-0.105
Mad2l21	1.13161e-33	0.533042	0.196	0.408	4.5692e-29	8	-0.212
Ccdc1413	1.17157e-33	0.841742	0.137	0.24	4.73055e-29	8	-0.103
Gm480991	1.18419e-33	0.383104	0.742	0.893	4.78151e-29	8	-0.151
Rab431	1.18777e-33	1.28931	0.182	0.222	4.79599e-29	8	-0.04
Sephs11	1.2331e-33	0.392611	0.216	0.394	4.979e-29	8	-0.178
Kctd161	1.34573e-33	0.355338	0.464	0.692	5.4338e-29	8	-0.228
Otof2	1.39132e-33	0.810845	0.168	0.281	5.61787e-29	8	-0.113
Alkbh11	1.43569e-33	0.270823	0.093	0.258	5.79701e-29	8	-0.165
Pla2g152	1.45585e-33	0.449098	0.189	0.355	5.87841e-29	8	-0.166
Tnfsf121	1.49337e-33	1.30109	0.189	0.258	6.02992e-29	8	-0.069
Nol9	1.59975e-33	0.263149	0.096	0.251	6.45948e-29	8	-0.155
Adra1a2	1.63023e-33	0.595448	0.165	0.299	6.58255e-29	8	-0.134
Caskin22	1.66606e-33	1.07026	0.213	0.26	6.72723e-29	8	-0.047
Nptx21	1.69617e-33	0.2725	0.182	0.383	6.84878e-29	8	-0.201
Stx21	1.70291e-33	0.449734	0.11	0.239	6.876e-29	8	-0.129
Tmem132e3	1.77084e-33	0.446947	0.168	0.35	7.15029e-29	8	-0.182
D17Wsu92e	1.78495e-33	0.306107	0.354	0.56	7.20727e-29	8	-0.206
Noc3l	1.91671e-33	0.306627	0.107	0.256	7.73927e-29	8	-0.149
Sowaha3	1.91856e-33	0.659856	0.364	0.52	7.74677e-29	8	-0.156
Adamts11	1.99373e-33	1.19353	0.12	0.172	8.05027e-29	8	-0.052
Fbxo6	1.99854e-33	0.258094	0.247	0.458	8.0697e-29	8	-0.211
Cplx22	2.02361e-33	0.342803	0.842	0.967	8.17093e-29	8	-0.125
Slc22a81	2.0241e-33	1.87881	0.368	0.261	8.17292e-29	8	0.107
Gla	2.06303e-33	0.324116	0.055	0.177	8.33012e-29	8	-0.122
Fam118b2	2.16373e-33	0.311242	0.189	0.396	8.7367e-29	8	-0.207
Krcc13	2.26493e-33	0.38383	0.189	0.361	9.14535e-29	8	-0.172
Rcn11	2.28829e-33	0.997818	0.223	0.342	9.23967e-29	8	-0.119
Whrn1	2.35902e-33	0.416197	0.131	0.322	9.52527e-29	8	-0.191
Zfp6083	2.44036e-33	0.436768	0.261	0.43	9.85369e-29	8	-0.169
Pamr11	2.49996e-33	1.23746	0.254	0.29	1.00943e-28	8	-0.036
C030006K11Rik2	2.5303e-33	0.477628	0.141	0.294	1.02169e-28	8	-0.153
Stk382	2.62595e-33	0.31106	0.179	0.348	1.06031e-28	8	-0.169
Ntn12	2.63706e-33	1.62255	0.151	0.197	1.06479e-28	8	-0.046
Irak22	2.68756e-33	0.666972	0.192	0.312	1.08518e-28	8	-0.12
Gemin82	2.73891e-33	0.915078	0.076	0.234	1.10592e-28	8	-0.158
mt-Tc3	2.81961e-33	0.795862	0.216	0.282	1.1385e-28	8	-0.066
Lman11	2.93363e-33	0.690085	0.21	0.334	1.18454e-28	8	-0.124
Fbxl141	2.99195e-33	0.45882	0.1	0.262	1.20809e-28	8	-0.162
Dennd4b2	2.99376e-33	0.50385	0.124	0.331	1.20882e-28	8	-0.207
Serpinh11	3.0584e-33	1.8422	0.337	0.228	1.23492e-28	8	0.109
Pgpep12	3.1675e-33	0.683689	0.127	0.26	1.27897e-28	8	-0.133
Slc31a11	3.16917e-33	0.463666	0.165	0.307	1.27965e-28	8	-0.142
Arhgef262	3.23509e-33	0.7887	0.258	0.375	1.30627e-28	8	-0.117
Gm49337	3.25628e-33	0.41212	0.079	0.259	1.31482e-28	8	-0.18
Pmp222	3.31912e-33	0.402968	0.271	0.465	1.34019e-28	8	-0.194
Pitrm11	3.49873e-33	0.326789	0.148	0.359	1.41272e-28	8	-0.211
Pglyrp12	3.90486e-33	0.717503	0.234	0.365	1.5767e-28	8	-0.131
Hpcal43	4.0219e-33	0.419322	0.732	0.888	1.62396e-28	8	-0.156
Rab341	4.32297e-33	0.833057	0.23	0.331	1.74553e-28	8	-0.101
Wiz1	4.47563e-33	0.478125	0.141	0.327	1.80717e-28	8	-0.186
Lgals93	4.57109e-33	0.886217	0.175	0.278	1.84572e-28	8	-0.103
Slc13a31	4.57112e-33	1.7576	0.43	0.299	1.84573e-28	8	0.131
Lyn2	4.64053e-33	0.763288	0.134	0.24	1.87375e-28	8	-0.106
Dpf31	4.82941e-33	0.561195	0.11	0.251	1.95002e-28	8	-0.141
Cttnbp2nl1	5.05402e-33	0.285122	0.172	0.35	2.04071e-28	8	-0.178
Efna22	5.33527e-33	0.547551	0.093	0.22	2.15428e-28	8	-0.127
Fut111	5.46767e-33	0.396084	0.131	0.278	2.20774e-28	8	-0.147
Fbxl12	5.64088e-33	0.264195	0.12	0.268	2.27767e-28	8	-0.148
Hspb12	5.7097e-33	1.14779	0.361	0.402	2.30546e-28	8	-0.041
Rpl121	6.36472e-33	0.320693	0.907	0.99	2.56995e-28	8	-0.083
Pan22	6.56025e-33	0.683261	0.079	0.195	2.6489e-28	8	-0.116
mt-Tl23	6.63654e-33	0.806298	0.134	0.229	2.6797e-28	8	-0.095
Repin1	6.90668e-33	0.370468	0.172	0.322	2.78878e-28	8	-0.15
Adcy12	6.93739e-33	0.351481	0.639	0.828	2.80118e-28	8	-0.189
Coch2	7.11147e-33	1.6656	0.179	0.187	2.87147e-28	8	-0.008
Coasy	7.2901e-33	0.292461	0.192	0.378	2.94359e-28	8	-0.186
Bcl9l1	7.9187e-33	0.498152	0.179	0.323	3.19741e-28	8	-0.144
Thpo3	9.07073e-33	0.749381	0.072	0.195	3.66258e-28	8	-0.123
Osgepl11	9.22034e-33	0.433873	0.11	0.29	3.72299e-28	8	-0.18
Nedd91	9.35425e-33	0.940345	0.107	0.182	3.77706e-28	8	-0.075
Rgs33	9.42277e-33	0.764209	0.076	0.209	3.80473e-28	8	-0.133
Tead11	1.02146e-32	0.741904	0.203	0.34	4.12447e-28	8	-0.137
Aph1a1	1.07342e-32	0.982469	0.117	0.214	4.33425e-28	8	-0.097
Ngef1	1.14471e-32	0.270289	0.608	0.823	4.62211e-28	8	-0.215
Kdm3b1	1.16452e-32	0.796963	0.158	0.318	4.70208e-28	8	-0.16
Myo102	1.16719e-32	0.542348	0.296	0.439	4.7129e-28	8	-0.143
Adgrl42	1.18956e-32	1.04486	0.189	0.249	4.80321e-28	8	-0.06
Rtn4ip1	1.25669e-32	0.517786	0.11	0.292	5.07427e-28	8	-0.182
Twsg11	1.2645e-32	0.66249	0.199	0.351	5.10578e-28	8	-0.152
9130221H12Rik2	1.30698e-32	0.701066	0.1	0.216	5.27733e-28	8	-0.116
Med121	1.33038e-32	0.376184	0.148	0.29	5.3718e-28	8	-0.142
Rfx32	1.36045e-32	0.261024	0.419	0.645	5.49321e-28	8	-0.226
Stard82	1.44496e-32	1.43252	0.199	0.196	5.83447e-28	8	0.003
D030047H15Rik2	1.49177e-32	1.05107	0.148	0.225	6.02348e-28	8	-0.077
Slc5a31	1.53699e-32	0.468892	0.107	0.319	6.20607e-28	8	-0.212
Fkbp52	1.54769e-32	0.610341	0.203	0.355	6.24926e-28	8	-0.152
Ctso2	1.57918e-32	0.6471	0.158	0.292	6.37643e-28	8	-0.134
Nxn1	1.71483e-32	1.40067	0.285	0.3	6.92412e-28	8	-0.015
Myl12a1	1.71845e-32	0.576594	0.502	0.659	6.93876e-28	8	-0.157
Gm450792	1.78156e-32	0.299234	0.11	0.221	7.19359e-28	8	-0.111
Glis31	1.90473e-32	0.586829	0.251	0.405	7.69091e-28	8	-0.154
Slc39a9	1.91821e-32	0.581166	0.196	0.389	7.74534e-28	8	-0.193
Masp11	1.99439e-32	0.333442	0.065	0.183	8.05294e-28	8	-0.118
Gli32	2.0093e-32	1.17258	0.179	0.241	8.11317e-28	8	-0.062
Sptbn11	2.04513e-32	0.397427	0.883	0.978	8.25781e-28	8	-0.095
Gm455522	2.04914e-32	0.584635	0.055	0.147	8.27403e-28	8	-0.092
Kcnn12	2.08882e-32	0.676035	0.072	0.199	8.43425e-28	8	-0.127
Ccdc1891	2.08962e-32	0.275839	0.069	0.203	8.43747e-28	8	-0.134
Aif12	2.10138e-32	0.791672	0.254	0.367	8.48494e-28	8	-0.113
Gm165991	2.16676e-32	0.60432	0.124	0.247	8.74894e-28	8	-0.123
Col5a11	2.30685e-32	0.721432	0.131	0.22	9.31459e-28	8	-0.089
Sesn23	2.31751e-32	0.5971	0.082	0.219	9.35764e-28	8	-0.137
Foxo12	2.33373e-32	0.788434	0.323	0.435	9.42315e-28	8	-0.112
Pla2g3	2.40038e-32	1.04474	0.117	0.18	9.69224e-28	8	-0.063
Msto11	2.42784e-32	0.349618	0.131	0.301	9.80315e-28	8	-0.17
Arhgap222	2.62677e-32	0.747705	0.072	0.184	1.06064e-27	8	-0.112
Nanos12	2.6491e-32	0.350162	0.162	0.377	1.06965e-27	8	-0.215
Aqp111	2.76834e-32	0.375037	0.179	0.351	1.1178e-27	8	-0.172
Nphp11	2.92492e-32	0.451203	0.117	0.328	1.18102e-27	8	-0.211
Nnat3	2.94257e-32	0.406736	0.893	0.981	1.18815e-27	8	-0.088
C1qtnf123	2.95107e-32	0.543896	0.131	0.269	1.19158e-27	8	-0.138
2810459M11Rik1	2.96455e-32	1.1355	0.141	0.216	1.19703e-27	8	-0.075
Gm12905	2.98939e-32	0.314525	0.103	0.262	1.20705e-27	8	-0.159
Noa11	3.12772e-32	0.291089	0.134	0.287	1.26291e-27	8	-0.153
Plk53	3.16136e-32	0.385054	0.151	0.329	1.27649e-27	8	-0.178
1600010M07Rik	3.51121e-32	0.322968	0.144	0.336	1.41776e-27	8	-0.192
Frmd61	3.51761e-32	0.459185	0.234	0.397	1.42034e-27	8	-0.163
Gm2415	3.51941e-32	0.353942	0.134	0.276	1.42107e-27	8	-0.142
Kitl3	3.58562e-32	0.315884	0.144	0.323	1.4478e-27	8	-0.179
Sav11	3.68299e-32	0.316741	0.158	0.318	1.48712e-27	8	-0.16
Ighmbp21	4.20508e-32	0.496707	0.045	0.179	1.69793e-27	8	-0.134
Ust2	4.27774e-32	0.467215	0.182	0.348	1.72727e-27	8	-0.166
Igfbp61	4.43999e-32	0.876245	0.612	0.686	1.79278e-27	8	-0.074
Pcdh83	4.49145e-32	0.683765	0.23	0.406	1.81356e-27	8	-0.176
Klf31	4.51555e-32	0.748883	0.244	0.347	1.82329e-27	8	-0.103
Cenpt2	4.77702e-32	0.299582	0.107	0.26	1.92886e-27	8	-0.153
Rfx42	4.84285e-32	1.14218	0.21	0.286	1.95545e-27	8	-0.076
Rbms11	4.99881e-32	0.502184	0.292	0.449	2.01842e-27	8	-0.157
Zfp780b1	5.31024e-32	0.471357	0.093	0.245	2.14417e-27	8	-0.152
Abcg21	5.60883e-32	1.44983	0.237	0.274	2.26474e-27	8	-0.037
Ciart1	6.20211e-32	0.605512	0.107	0.232	2.50429e-27	8	-0.125
Garem11	6.35675e-32	0.327193	0.162	0.331	2.56673e-27	8	-0.169
Rfx1	6.44617e-32	0.303125	0.134	0.297	2.60283e-27	8	-0.163
Tcte21	6.59187e-32	0.265307	0.151	0.334	2.66166e-27	8	-0.183
Zfp3651	7.54826e-32	0.450247	0.636	0.802	3.04784e-27	8	-0.166
Sgpl11	8.50706e-32	0.556428	0.22	0.356	3.43498e-27	8	-0.136
3110039M20Rik2	8.52849e-32	0.704718	0.113	0.273	3.44363e-27	8	-0.16
Boc2	9.05431e-32	0.824748	0.22	0.306	3.65595e-27	8	-0.086
Gldc1	9.08736e-32	1.24558	0.216	0.239	3.6693e-27	8	-0.023
Vav32	9.50271e-32	0.449805	0.11	0.266	3.837e-27	8	-0.156
Dnmbp1	9.76786e-32	0.278128	0.11	0.265	3.94407e-27	8	-0.155
Pi4kb1	9.82996e-32	0.277176	0.137	0.312	3.96914e-27	8	-0.175
Pgap23	9.97457e-32	0.300513	0.192	0.382	4.02753e-27	8	-0.19
Tns11	1.01751e-31	0.407734	0.313	0.497	4.10848e-27	8	-0.184
Septin61	1.13111e-31	0.623224	0.093	0.225	4.5672e-27	8	-0.132
Gm487421	1.19801e-31	0.495232	0.113	0.287	4.83733e-27	8	-0.174
Btg11	1.23106e-31	0.311619	0.182	0.347	4.97078e-27	8	-0.165
Ghr2	1.32196e-31	0.696059	0.155	0.265	5.33781e-27	8	-0.11
Gm97942	1.3533e-31	0.274979	0.089	0.209	5.46434e-27	8	-0.12
Rasgef1c1	1.39804e-31	0.286088	0.12	0.287	5.64501e-27	8	-0.167
Haus1	1.44996e-31	0.572682	0.065	0.204	5.85466e-27	8	-0.139
Foxj21	1.46339e-31	0.600911	0.162	0.295	5.90889e-27	8	-0.133
Gm26551	1.46484e-31	0.280328	0.278	0.46	5.91474e-27	8	-0.182
Hrk3	1.48435e-31	0.423343	0.237	0.398	5.99353e-27	8	-0.161
Rps18-ps5	1.49848e-31	0.874676	0.069	0.166	6.05058e-27	8	-0.097
Hes12	1.50271e-31	0.52659	0.172	0.307	6.06764e-27	8	-0.135
Phactr22	1.70505e-31	0.517679	0.22	0.374	6.88466e-27	8	-0.154
6530403H02Rik2	1.70745e-31	0.57041	0.196	0.319	6.89433e-27	8	-0.123
Mier32	1.82507e-31	0.429805	0.11	0.272	7.36925e-27	8	-0.162
P4ha22	1.96032e-31	0.752622	0.11	0.247	7.91539e-27	8	-0.137
Scpep11	1.98395e-31	0.350447	0.192	0.356	8.01081e-27	8	-0.164
Slc35a31	1.99616e-31	0.606331	0.162	0.267	8.06008e-27	8	-0.105
Zbtb9	2.01225e-31	0.356566	0.089	0.211	8.12506e-27	8	-0.122
Gm165521	2.08084e-31	0.572905	0.11	0.207	8.402e-27	8	-0.097
Ccdc155	2.1954e-31	0.878876	0.089	0.159	8.86457e-27	8	-0.07
Sft2d22	2.22009e-31	1.30863	0.206	0.238	8.96428e-27	8	-0.032
Npepl11	2.26125e-31	0.692387	0.186	0.299	9.13046e-27	8	-0.113
Kank32	2.27333e-31	0.794158	0.203	0.301	9.17926e-27	8	-0.098
Ucp21	2.30648e-31	0.954014	0.258	0.376	9.31312e-27	8	-0.118
Gmppb1	2.39119e-31	0.460543	0.168	0.314	9.65514e-27	8	-0.146
Map3k92	2.51637e-31	0.251637	0.072	0.203	1.01606e-26	8	-0.131
Cyba1	2.53528e-31	0.524274	0.254	0.402	1.0237e-26	8	-0.148
Tnfrsf1a1	2.55133e-31	1.41268	0.306	0.286	1.03017e-26	8	0.02
Dock112	2.65537e-31	1.00195	0.103	0.19	1.07219e-26	8	-0.087
Copz21	2.71439e-31	0.987982	0.175	0.264	1.09602e-26	8	-0.089
Gm58261	2.80308e-31	0.920888	0.079	0.168	1.13183e-26	8	-0.089
Lama22	2.85646e-31	1.28494	0.251	0.289	1.15338e-26	8	-0.038
Igfbp43	2.98769e-31	0.613827	0.45	0.607	1.20637e-26	8	-0.157
Nop93	2.99448e-31	0.406745	0.093	0.231	1.20911e-26	8	-0.138
Casp92	3.08001e-31	0.559178	0.103	0.252	1.24364e-26	8	-0.149
Ctsd1	3.11046e-31	0.292793	0.866	0.978	1.25594e-26	8	-0.112
Gstt11	3.38953e-31	0.358878	0.227	0.398	1.36862e-26	8	-0.171
Prrg21	3.62749e-31	0.699906	0.048	0.161	1.46471e-26	8	-0.113
Lats21	3.74811e-31	0.4109	0.141	0.311	1.51341e-26	8	-0.17
Eda2	3.75216e-31	0.79443	0.117	0.212	1.51505e-26	8	-0.095
Gatd3a1	4.06322e-31	0.398793	0.155	0.27	1.64065e-26	8	-0.115
Zfp3621	4.11382e-31	0.372567	0.172	0.329	1.66108e-26	8	-0.157
Prss362	4.25888e-31	0.271602	0.11	0.268	1.71965e-26	8	-0.158
Ddah22	4.26529e-31	1.14037	0.278	0.311	1.72224e-26	8	-0.033
Gm267331	4.28431e-31	0.407602	0.155	0.32	1.72992e-26	8	-0.165
Fbxo362	4.79053e-31	0.790993	0.082	0.238	1.93432e-26	8	-0.156
Pmf12	4.81448e-31	0.435413	0.11	0.227	1.94399e-26	8	-0.117
Gm68631	4.93744e-31	0.333972	0.076	0.183	1.99364e-26	8	-0.107
Lactb1	5.09388e-31	0.425249	0.158	0.328	2.05681e-26	8	-0.17
Grtp12	5.53759e-31	0.973557	0.124	0.202	2.23597e-26	8	-0.078
Fbxl163	5.66929e-31	0.409075	0.79	0.914	2.28915e-26	8	-0.124
Nbeal22	6.02315e-31	1.42523	0.107	0.15	2.43203e-26	8	-0.043
Csrp21	6.1568e-31	1.61648	0.254	0.235	2.48599e-26	8	0.019
Fzd14	6.54926e-31	1.18402	0.158	0.216	2.64446e-26	8	-0.058
Cenpw3	6.58369e-31	0.366371	0.086	0.233	2.65836e-26	8	-0.147
Rfc31	6.82577e-31	0.630508	0.107	0.236	2.75611e-26	8	-0.129
Naga1	8.20011e-31	0.732896	0.131	0.233	3.31104e-26	8	-0.102
Proser11	8.40378e-31	0.560051	0.103	0.226	3.39328e-26	8	-0.123
Sh3pxd2b2	8.64275e-31	0.375524	0.158	0.319	3.48977e-26	8	-0.161
Msn2	9.00607e-31	0.385034	0.186	0.354	3.63647e-26	8	-0.168
Trerf1	9.05947e-31	0.440305	0.096	0.226	3.65803e-26	8	-0.13
Cep78	9.10621e-31	0.290705	0.065	0.223	3.67691e-26	8	-0.158
Gm427912	9.18362e-31	0.543207	0.089	0.199	3.70816e-26	8	-0.11
Zbtb331	9.33298e-31	0.349214	0.093	0.236	3.76847e-26	8	-0.143
Hsd17b71	9.90916e-31	0.708862	0.096	0.243	4.00112e-26	8	-0.147
Gm435522	9.96906e-31	0.48028	0.12	0.264	4.02531e-26	8	-0.144
Nudt81	1.03716e-30	0.293892	0.144	0.308	4.18786e-26	8	-0.164
Axl2	1.09359e-30	0.916476	0.261	0.33	4.41571e-26	8	-0.069
Mreg2	1.11501e-30	1.43019	0.021	0.101	4.5022e-26	8	-0.08
Rgs143	1.16317e-30	0.387982	0.168	0.345	4.69665e-26	8	-0.177
Dgcr141	1.19164e-30	0.326528	0.103	0.261	4.81161e-26	8	-0.158
Metap1d2	1.24559e-30	0.278579	0.21	0.399	5.02943e-26	8	-0.189
Dock21	1.25852e-30	1.78377	0.062	0.114	5.08164e-26	8	-0.052
Cecr22	1.27169e-30	1.11785	0.086	0.141	5.13482e-26	8	-0.055
Mettl15	1.2758e-30	0.95037	0.079	0.186	5.15141e-26	8	-0.107
Gm101231	1.29443e-30	0.305842	0.052	0.181	5.22663e-26	8	-0.129
Agbl3	1.32104e-30	0.291981	0.131	0.325	5.33408e-26	8	-0.194
Ctss3	1.32626e-30	0.38413	0.622	0.786	5.35516e-26	8	-0.164
Emx21	1.38307e-30	1.47401	0.151	0.164	5.58457e-26	8	-0.013
A230077H06Rik3	1.41768e-30	0.327871	0.1	0.216	5.7243e-26	8	-0.116
Iqgap11	1.5392e-30	0.603229	0.247	0.376	6.21498e-26	8	-0.129
Npy1r3	1.61335e-30	0.831129	0.241	0.319	6.51438e-26	8	-0.078
Anxa21	1.67286e-30	1.5174	0.433	0.324	6.75468e-26	8	0.109
St3gal1	1.7062e-30	0.289381	0.141	0.311	6.88929e-26	8	-0.17
Vwf2	1.71204e-30	1.3244	0.282	0.303	6.91289e-26	8	-0.021
Nat8f41	1.96152e-30	1.42314	0.107	0.131	7.92022e-26	8	-0.024
Col1a21	1.98364e-30	1.89602	0.443	0.271	8.00955e-26	8	0.172
Armc52	2.08756e-30	0.509997	0.189	0.322	8.42914e-26	8	-0.133
Racgap12	2.13134e-30	1.20187	0.031	0.128	8.60594e-26	8	-0.097
Slc7a21	2.16946e-30	1.71624	0.268	0.214	8.75984e-26	8	0.054
Nfkb12	2.34012e-30	0.888747	0.21	0.321	9.44892e-26	8	-0.111
Entpd22	2.46125e-30	0.975433	0.155	0.233	9.93804e-26	8	-0.078
Uckl1os1	2.50639e-30	0.489309	0.124	0.243	1.01203e-25	8	-0.119
Mas13	2.51701e-30	0.356216	0.134	0.293	1.01632e-25	8	-0.159
Spaca61	2.68205e-30	0.262494	0.127	0.315	1.08296e-25	8	-0.188
Tgfbr31	2.71361e-30	0.75827	0.206	0.322	1.0957e-25	8	-0.116
Msx11	2.73762e-30	2.22941	0.32	0.143	1.10539e-25	8	0.177
Gm485572	2.85659e-30	0.31411	0.1	0.217	1.15343e-25	8	-0.117
Tuba1c1	2.96991e-30	0.272041	0.096	0.242	1.19919e-25	8	-0.146
Ikzf41	3.03678e-30	0.566742	0.124	0.242	1.22619e-25	8	-0.118
Gm100542	3.09251e-30	0.531533	0.23	0.312	1.24869e-25	8	-0.082
Pnpla22	3.22029e-30	0.756834	0.223	0.341	1.30029e-25	8	-0.118
Msi13	3.30587e-30	0.66684	0.127	0.218	1.33484e-25	8	-0.091
Lhfp2	3.33604e-30	0.281983	0.289	0.485	1.34702e-25	8	-0.196
3110021N24Rik2	3.53551e-30	0.708523	0.069	0.175	1.42757e-25	8	-0.106
Serhl2	3.702e-30	1.47004	0.131	0.2	1.49479e-25	8	-0.069
Eogt2	3.86716e-30	0.667847	0.165	0.264	1.56148e-25	8	-0.099
Gm282942	3.9687e-30	0.741179	0.079	0.163	1.60248e-25	8	-0.084
Stard91	4.03853e-30	0.43078	0.148	0.343	1.63068e-25	8	-0.195
Phykpl2	4.18143e-30	1.28747	0.093	0.157	1.68838e-25	8	-0.064
Cyp2j63	4.1997e-30	0.571272	0.213	0.345	1.69576e-25	8	-0.132
Gm267243	4.39575e-30	0.77825	0.096	0.182	1.77491e-25	8	-0.086
Radil2	4.66322e-30	0.256712	0.1	0.229	1.88292e-25	8	-0.129
2700081O15Rik3	5.218e-30	0.626476	0.089	0.204	2.10692e-25	8	-0.115
Decr13	5.90905e-30	0.38149	0.144	0.304	2.38596e-25	8	-0.16
Ankmy12	6.11222e-30	0.265681	0.093	0.227	2.46799e-25	8	-0.134
Ppm1d	6.20671e-30	0.564292	0.124	0.234	2.50615e-25	8	-0.11
Cwc221	6.2626e-30	0.27106	0.093	0.26	2.52871e-25	8	-0.167
Bmpr1b2	6.35941e-30	0.79006	0.213	0.314	2.5678e-25	8	-0.101
Kcnk41	6.566e-30	0.824212	0.096	0.194	2.65122e-25	8	-0.098
P2ry142	6.56737e-30	0.567213	0.1	0.21	2.65177e-25	8	-0.11
C920021L13Rik1	7.24567e-30	0.266564	0.076	0.219	2.92566e-25	8	-0.143
Gstm64	7.65968e-30	0.568521	0.093	0.202	3.09282e-25	8	-0.109
Fam189a21	7.91991e-30	0.787485	0.124	0.267	3.1979e-25	8	-0.143
1700084C06Rik1	7.93291e-30	0.448912	0.1	0.224	3.20315e-25	8	-0.124
Pcolce1	8.03918e-30	1.99559	0.368	0.175	3.24606e-25	8	0.193
S100a61	8.07877e-30	0.535392	0.502	0.64	3.26205e-25	8	-0.138
Adcy61	8.72754e-30	0.253737	0.206	0.386	3.52401e-25	8	-0.18
Pdgfra1	8.74416e-30	1.17492	0.227	0.262	3.53072e-25	8	-0.035
Col11a22	9.21063e-30	1.03265	0.155	0.224	3.71907e-25	8	-0.069
Hrh1	9.33235e-30	0.586273	0.165	0.329	3.76822e-25	8	-0.164
Ltk1	9.33331e-30	0.42251	0.079	0.221	3.76861e-25	8	-0.142
Hhatl2	1.0228e-29	0.731351	0.244	0.343	4.12988e-25	8	-0.099
Col25a13	1.06678e-29	0.326902	0.261	0.448	4.30744e-25	8	-0.187
BC0249783	1.0729e-29	0.348067	0.1	0.233	4.33214e-25	8	-0.133
Gcdh	1.09217e-29	0.268413	0.234	0.409	4.40997e-25	8	-0.175
Hbegf2	1.11704e-29	0.656324	0.168	0.28	4.51038e-25	8	-0.112
Fam228b3	1.25513e-29	0.433981	0.127	0.255	5.06795e-25	8	-0.128
Fgfrl12	1.25722e-29	1.02173	0.192	0.234	5.07641e-25	8	-0.042
Ap4m11	1.28403e-29	0.943375	0.079	0.161	5.18465e-25	8	-0.082
Erlin12	1.28632e-29	0.359679	0.124	0.251	5.19389e-25	8	-0.127
Stom1	1.33756e-29	2.09804	0.258	0.169	5.40078e-25	8	0.089
Gpam3	1.38116e-29	0.576542	0.158	0.28	5.57684e-25	8	-0.122
Cnn21	1.39231e-29	1.74334	0.313	0.224	5.62187e-25	8	0.089
Tbccd12	1.42733e-29	0.367661	0.055	0.176	5.76329e-25	8	-0.121
Hic2	1.48024e-29	0.887008	0.072	0.148	5.97693e-25	8	-0.076
Cpq1	1.49979e-29	0.878565	0.237	0.328	6.05585e-25	8	-0.091
Adgrf52	1.52366e-29	1.09293	0.196	0.242	6.15224e-25	8	-0.046
Mri11	1.5401e-29	0.453244	0.127	0.259	6.2186e-25	8	-0.132
D030068K23Rik3	1.79046e-29	0.266412	0.052	0.186	7.22953e-25	8	-0.134
Gabpa2	1.98809e-29	0.497986	0.103	0.231	8.02752e-25	8	-0.128
Ror21	2.1037e-29	1.093	0.079	0.126	8.49431e-25	8	-0.047
Gm106052	2.10697e-29	0.555503	0.096	0.226	8.50754e-25	8	-0.13
Tom1l11	2.37773e-29	0.314862	0.137	0.29	9.6008e-25	8	-0.153
Lfng2	2.7019e-29	0.97142	0.117	0.203	1.09097e-24	8	-0.086
Olfml32	2.74357e-29	1.28535	0.23	0.276	1.1078e-24	8	-0.046
Klf22	2.75713e-29	1.13366	0.206	0.261	1.11328e-24	8	-0.055
Sgk31	2.91999e-29	0.260207	0.12	0.282	1.17903e-24	8	-0.162
Rft12	2.97101e-29	0.619434	0.076	0.182	1.19964e-24	8	-0.106
Cmtm31	3.25641e-29	1.38547	0.179	0.195	1.31487e-24	8	-0.016
Pdlim52	3.40222e-29	0.888312	0.241	0.314	1.37375e-24	8	-0.073
Mtss1l4	3.46777e-29	0.343291	0.275	0.434	1.40021e-24	8	-0.159
Tmem2091	3.52289e-29	0.337144	0.165	0.308	1.42247e-24	8	-0.143
Zbtb481	3.75015e-29	0.363691	0.127	0.256	1.51423e-24	8	-0.129
Trpv21	3.82443e-29	0.320537	0.11	0.252	1.54423e-24	8	-0.142
Gm73344	3.82696e-29	0.734449	0.062	0.137	1.54525e-24	8	-0.075
Isoc2a2	3.91595e-29	0.277704	0.144	0.297	1.58118e-24	8	-0.153
Gm340062	4.08381e-29	0.751201	0.082	0.213	1.64896e-24	8	-0.131
Zfp4493	5.06225e-29	0.622384	0.034	0.131	2.04404e-24	8	-0.097
Pxn1	5.1012e-29	0.602647	0.172	0.289	2.05976e-24	8	-0.117
Cln63	5.12671e-29	0.37395	0.082	0.189	2.07006e-24	8	-0.107
Ephx11	5.14533e-29	0.615516	0.189	0.335	2.07758e-24	8	-0.146
Cyth42	5.5953e-29	1.38264	0.141	0.175	2.25927e-24	8	-0.034
Myo1b3	5.75429e-29	0.311644	0.11	0.276	2.32347e-24	8	-0.166
Snx181	6.2574e-29	0.730808	0.186	0.311	2.52661e-24	8	-0.125
Fxyd22	6.48034e-29	0.421251	0.141	0.311	2.61663e-24	8	-0.17
Atic2	6.90832e-29	0.303059	0.134	0.273	2.78944e-24	8	-0.139
Adamts101	7.04368e-29	0.49021	0.168	0.305	2.8441e-24	8	-0.137
Vav22	7.38032e-29	0.409159	0.134	0.261	2.98003e-24	8	-0.127
Traf3ip22	8.00499e-29	0.614999	0.096	0.194	3.23225e-24	8	-0.098
Gm40451	8.07351e-29	1.1972	0.055	0.117	3.25992e-24	8	-0.062
Ilrun1	8.42297e-29	0.372792	0.196	0.298	3.40103e-24	8	-0.102
Zfhx2os	8.99565e-29	0.316116	0.168	0.304	3.63226e-24	8	-0.136
Mro3	9.13018e-29	0.526777	0.117	0.23	3.68658e-24	8	-0.113
Gm195313	9.14167e-29	0.424092	0.141	0.294	3.69122e-24	8	-0.153
Esyt11	9.4457e-29	0.764792	0.162	0.267	3.81398e-24	8	-0.105
Hcrtr22	1.00465e-28	1.31795	0.058	0.118	4.05658e-24	8	-0.06
Pdgfrb2	1.03198e-28	1.88854	0.227	0.205	4.16694e-24	8	0.022
Ncapd2	1.06229e-28	0.404086	0.1	0.216	4.2893e-24	8	-0.116
4930415C11Rik	1.06389e-28	0.519354	0.11	0.215	4.29579e-24	8	-0.105
Fn11	1.06392e-28	1.52264	0.399	0.314	4.29591e-24	8	0.085
Inhba1	1.15959e-28	0.516489	0.127	0.239	4.68219e-24	8	-0.112
Parp112	1.20119e-28	0.393643	0.148	0.287	4.85015e-24	8	-0.139
Pdpr	1.21991e-28	0.373525	0.103	0.251	4.92574e-24	8	-0.148
Siglech1	1.32012e-28	0.792579	0.168	0.266	5.33039e-24	8	-0.098
Pparg1	1.36705e-28	0.617511	0.031	0.133	5.51989e-24	8	-0.102
2310039H08Rik2	1.43573e-28	0.393351	0.168	0.319	5.79718e-24	8	-0.151
2900076A07Rik1	1.70948e-28	0.755486	0.089	0.203	6.90253e-24	8	-0.114
Wfdc11	1.78849e-28	1.07445	0.285	0.353	7.22155e-24	8	-0.068
Col9a31	1.84627e-28	0.560113	0.065	0.18	7.45489e-24	8	-0.115
Tcf43	1.87524e-28	0.334599	0.825	0.949	7.57186e-24	8	-0.124
Tlcd23	1.9488e-28	0.251633	0.113	0.293	7.86885e-24	8	-0.18
Pde8a1	1.98089e-28	0.567246	0.1	0.283	7.99843e-24	8	-0.183
Lrp52	1.98509e-28	1.00027	0.072	0.134	8.01538e-24	8	-0.062
Arpin1	2.01698e-28	0.362242	0.12	0.281	8.14416e-24	8	-0.161
Bgn1	2.07538e-28	1.55274	0.385	0.299	8.37996e-24	8	0.086
Bcam1	2.08923e-28	1.12056	0.326	0.349	8.43589e-24	8	-0.023
Tmem1002	2.09484e-28	0.746785	0.192	0.291	8.45855e-24	8	-0.099
Rpl28-ps1	2.11254e-28	0.450043	0.148	0.262	8.53e-24	8	-0.114
Heatr6	2.22682e-28	0.542166	0.165	0.268	8.99145e-24	8	-0.103
Fam181b3	2.25615e-28	0.266728	0.265	0.441	9.10989e-24	8	-0.176
Bmp2k3	2.42276e-28	0.607711	0.227	0.365	9.78262e-24	8	-0.138
Bmp71	2.46232e-28	1.86258	0.33	0.223	9.94237e-24	8	0.107
Lmln1	2.48817e-28	1.06262	0.11	0.242	1.00467e-23	8	-0.132
Rab27a2	2.56595e-28	0.527646	0.11	0.215	1.03608e-23	8	-0.105
Abtb22	2.60035e-28	0.478023	0.196	0.33	1.04997e-23	8	-0.134
Gm96161	2.62385e-28	1.25788	0.052	0.101	1.05946e-23	8	-0.049
Fgfbp31	2.64539e-28	0.654855	0.12	0.218	1.06816e-23	8	-0.098
Ofd11	2.69496e-28	0.922384	0.086	0.187	1.08817e-23	8	-0.101
Nynrin4	2.73487e-28	0.992685	0.096	0.151	1.10429e-23	8	-0.055
Amotl22	2.93674e-28	0.70803	0.127	0.232	1.1858e-23	8	-0.105
Ice21	3.00309e-28	0.689158	0.089	0.193	1.21259e-23	8	-0.104
Gm103621	3.01659e-28	0.506644	0.058	0.16	1.21804e-23	8	-0.102
D130020L05Rik1	3.07252e-28	0.69814	0.148	0.24	1.24062e-23	8	-0.092
Selenop2	3.11062e-28	0.257929	0.811	0.952	1.256e-23	8	-0.141
Gm194123	3.2653e-28	0.705638	0.072	0.153	1.31846e-23	8	-0.081
Cyp4x12	3.34169e-28	0.273248	0.141	0.274	1.34931e-23	8	-0.133
1600002K03Rik1	3.56872e-28	0.945353	0.089	0.17	1.44098e-23	8	-0.081
Itgb52	3.93008e-28	0.786492	0.378	0.45	1.58689e-23	8	-0.072
Gm493961	4.04717e-28	0.840763	0.076	0.151	1.63417e-23	8	-0.075
Asb71	4.11444e-28	0.529272	0.113	0.247	1.66133e-23	8	-0.134
Nudt61	4.22286e-28	0.897747	0.069	0.14	1.70511e-23	8	-0.071
Mvp1	4.27694e-28	1.17564	0.192	0.278	1.72694e-23	8	-0.086
Mylip3	4.3517e-28	0.7796	0.141	0.242	1.75713e-23	8	-0.101
Cep571	4.37295e-28	0.284243	0.127	0.264	1.76571e-23	8	-0.137
Magt12	4.45752e-28	0.614097	0.251	0.38	1.79986e-23	8	-0.129
Crtc21	4.52953e-28	0.637649	0.113	0.214	1.82894e-23	8	-0.101
Slc13a41	4.55549e-28	2.03538	0.375	0.156	1.83942e-23	8	0.219
Thra3	4.56957e-28	0.265518	0.914	0.989	1.8451e-23	8	-0.075
Anxa31	4.75826e-28	1.5661	0.282	0.287	1.92129e-23	8	-0.005
Gm48321	5.3501e-28	0.535874	0.065	0.185	2.16026e-23	8	-0.12
Suclg22	5.58163e-28	1.71956	0.134	0.23	2.25375e-23	8	-0.096
St6gal13	5.5997e-28	0.448755	0.213	0.352	2.26105e-23	8	-0.139
Adamtsl21	5.74397e-28	0.676762	0.089	0.17	2.3193e-23	8	-0.081
Penk4	6.07894e-28	0.349767	0.443	0.646	2.45455e-23	8	-0.203
Nnt3	6.21118e-28	0.522563	0.137	0.25	2.50795e-23	8	-0.113
Myoc1	7.36841e-28	1.74175	0.416	0.246	2.97522e-23	8	0.17
Gm490033	7.58189e-28	0.484864	0.069	0.183	3.06142e-23	8	-0.114
Higd1b2	7.63101e-28	0.84747	0.203	0.281	3.08125e-23	8	-0.078
Sowahb1	7.69845e-28	0.470554	0.072	0.216	3.10848e-23	8	-0.144
Orai12	8.09645e-28	0.617237	0.175	0.275	3.26918e-23	8	-0.1
Dcbld14	8.19517e-28	0.319633	0.076	0.194	3.30905e-23	8	-0.118
9930104L06Rik	8.27308e-28	0.950948	0.072	0.234	3.3405e-23	8	-0.162
Gm10288	8.28843e-28	0.732878	0.072	0.139	3.3467e-23	8	-0.067
Nkd12	8.36941e-28	0.340104	0.175	0.338	3.3794e-23	8	-0.163
Arhgap20os2	8.79142e-28	0.669071	0.055	0.138	3.5498e-23	8	-0.083
Grk51	9.10997e-28	1.42679	0.151	0.201	3.67842e-23	8	-0.05
Slc8b11	9.2414e-28	1.51366	0.134	0.162	3.73149e-23	8	-0.028
Adamtsl51	9.60191e-28	1.20773	0.065	0.127	3.87706e-23	8	-0.062
Gm486222	9.8161e-28	0.374639	0.052	0.14	3.96354e-23	8	-0.088
Zfp3861	9.86576e-28	0.586828	0.103	0.305	3.9836e-23	8	-0.202
Gm45871	9.95137e-28	0.45113	0.086	0.199	4.01816e-23	8	-0.113
Rps122	1.04576e-27	0.418411	0.931	0.988	4.22257e-23	8	-0.057
Cavin21	1.09689e-27	1.70856	0.244	0.213	4.429e-23	8	0.031
Ppfibp12	1.11252e-27	0.873106	0.192	0.258	4.49215e-23	8	-0.066
Afm1	1.13584e-27	1.19871	0.065	0.109	4.58628e-23	8	-0.044
Mum12	1.17423e-27	0.332826	0.144	0.288	4.74132e-23	8	-0.144
Dusp182	1.26657e-27	0.576266	0.134	0.236	5.11414e-23	8	-0.102
Zswim91	1.2668e-27	0.46832	0.069	0.234	5.11507e-23	8	-0.165
Slc49a41	1.29034e-27	0.666504	0.117	0.209	5.21015e-23	8	-0.092
Nfe2l21	1.40444e-27	0.904819	0.247	0.327	5.67083e-23	8	-0.08
Faap1001	1.4648e-27	0.623684	0.113	0.212	5.91455e-23	8	-0.099
Zfp262	1.54139e-27	0.629796	0.093	0.222	6.22382e-23	8	-0.129
Fam107b1	1.56245e-27	0.965261	0.12	0.221	6.30884e-23	8	-0.101
Ly863	1.61028e-27	0.402304	0.227	0.372	6.50201e-23	8	-0.145
Rapgef4os11	1.77185e-27	0.614884	0.11	0.195	7.15437e-23	8	-0.085
Zfp2862	1.93226e-27	0.52314	0.124	0.266	7.80209e-23	8	-0.142
Gm12258	1.93313e-27	0.267686	0.107	0.278	7.80558e-23	8	-0.171
Adra2a4	1.95917e-27	0.251454	0.162	0.329	7.91075e-23	8	-0.167
Ggcx1	2.02025e-27	0.98931	0.12	0.206	8.15737e-23	8	-0.086
Wnt42	2.07413e-27	0.671168	0.203	0.314	8.37491e-23	8	-0.111
Rbm201	2.08514e-27	1.20918	0.103	0.139	8.41937e-23	8	-0.036
Gm454413	2.15973e-27	0.7785	0.11	0.199	8.72056e-23	8	-0.089
Ltc4s2	2.18146e-27	0.694887	0.131	0.216	8.80829e-23	8	-0.085
Vcam12	2.32371e-27	1.16783	0.258	0.268	9.38267e-23	8	-0.01
Limd23	2.33457e-27	0.286692	0.543	0.747	9.42654e-23	8	-0.204
Gm267032	2.35835e-27	1.58756	0.107	0.134	9.52254e-23	8	-0.027
Tac22	2.38815e-27	1.45128	0.244	0.245	9.64289e-23	8	-0.001
Rpl10-ps51	2.47962e-27	0.667113	0.182	0.261	1.00122e-22	8	-0.079
Tns21	2.53822e-27	1.28176	0.251	0.251	1.02488e-22	8	0
Ehd42	2.54723e-27	0.322327	0.151	0.299	1.02852e-22	8	-0.148
Slc30a103	2.54998e-27	1.06616	0.172	0.229	1.02963e-22	8	-0.057
Gm286612	2.68802e-27	0.394612	0.254	0.326	1.08537e-22	8	-0.072
Itm2c3	2.79792e-27	0.276045	0.942	0.995	1.12974e-22	8	-0.053
Nectin21	2.80085e-27	0.921943	0.141	0.201	1.13093e-22	8	-0.06
Eng3	2.85041e-27	0.816728	0.175	0.248	1.15094e-22	8	-0.073
Slc16a61	2.90099e-27	0.813584	0.131	0.221	1.17136e-22	8	-0.09
Kank14	2.9778e-27	0.872153	0.22	0.306	1.20238e-22	8	-0.086
Ggnbp1	2.9857e-27	0.305387	0.151	0.302	1.20556e-22	8	-0.151
Tubb4b-ps1	3.14526e-27	0.502244	0.024	0.101	1.26999e-22	8	-0.077
Gm152832	3.15429e-27	0.615628	0.151	0.244	1.27364e-22	8	-0.093
Ankrd442	3.36425e-27	0.395083	0.086	0.217	1.35842e-22	8	-0.131
Rps2-ps131	3.38843e-27	0.934144	0.113	0.197	1.36818e-22	8	-0.084
Foxred23	3.41587e-27	0.378745	0.079	0.185	1.37926e-22	8	-0.106
Csgalnact22	3.7077e-27	0.303958	0.058	0.198	1.4971e-22	8	-0.14
Itga73	3.73557e-27	0.84682	0.131	0.206	1.50835e-22	8	-0.075
Kcns31	3.81634e-27	0.881875	0.065	0.146	1.54096e-22	8	-0.081
Slc25a304	3.84394e-27	0.615653	0.055	0.148	1.5521e-22	8	-0.093
Lypd63	3.85858e-27	0.3446	0.199	0.357	1.55802e-22	8	-0.158
Riiad1	3.87391e-27	0.470434	0.096	0.245	1.56421e-22	8	-0.149
Sfrp11	3.91806e-27	1.48034	0.155	0.159	1.58203e-22	8	-0.004
Nfil3	4.06231e-27	0.281599	0.131	0.274	1.64028e-22	8	-0.143
Lrp42	4.10866e-27	1.42334	0.216	0.198	1.659e-22	8	0.018
Pld23	4.33645e-27	0.910562	0.182	0.293	1.75097e-22	8	-0.111
Prrc1	4.34511e-27	0.497647	0.131	0.297	1.75447e-22	8	-0.166
Ficd2	4.55181e-27	0.919369	0.079	0.197	1.83793e-22	8	-0.118
Aaed12	4.59177e-27	0.785554	0.113	0.195	1.85407e-22	8	-0.082
Zbtb463	4.74077e-27	0.481326	0.113	0.218	1.91423e-22	8	-0.105
Il31ra1	4.76571e-27	0.499699	1	0.999	1.9243e-22	8	0.001
Nat61	4.8608e-27	0.478571	0.12	0.238	1.96269e-22	8	-0.118
Pxdc12	4.95235e-27	0.743977	0.079	0.165	1.99966e-22	8	-0.086
Rdm13	4.96906e-27	0.786568	0.186	0.283	2.00641e-22	8	-0.097
Lppos2	5.03438e-27	0.480301	0.076	0.18	2.03278e-22	8	-0.104
Gm473501	5.107e-27	1.09616	0.093	0.15	2.0621e-22	8	-0.057
Gm268812	5.32675e-27	0.350923	0.168	0.319	2.15084e-22	8	-0.151
Agbl53	5.33252e-27	0.921312	0.076	0.184	2.15317e-22	8	-0.108
Ap5z11	5.74429e-27	0.261857	0.165	0.305	2.31943e-22	8	-0.14
Nphs11	5.90501e-27	0.48486	0.055	0.142	2.38432e-22	8	-0.087
Slc10a71	5.91143e-27	0.676004	0.12	0.216	2.38692e-22	8	-0.096
C770802	6.0316e-27	0.4679	0.093	0.235	2.43544e-22	8	-0.142
Ptprb1	6.10412e-27	1.37856	0.244	0.274	2.46472e-22	8	-0.03
Nupr11	6.22353e-27	1.45258	0.436	0.361	2.51294e-22	8	0.075
A730081D07Rik1	6.32374e-27	0.46623	0.048	0.14	2.5534e-22	8	-0.092
Wfs14	6.42053e-27	0.28649	0.278	0.456	2.59248e-22	8	-0.178
Slc29a32	6.47614e-27	0.770314	0.124	0.25	2.61494e-22	8	-0.126
Kcnd12	6.47993e-27	0.641747	0.058	0.137	2.61647e-22	8	-0.079
Smoc11	7.14662e-27	1.2167	0.223	0.271	2.88566e-22	8	-0.048
Ttc72	7.2371e-27	0.382324	0.12	0.235	2.9222e-22	8	-0.115
Man1a4	7.44687e-27	0.301621	0.234	0.431	3.0069e-22	8	-0.197
Ppp1r3d2	7.5264e-27	1.01014	0.058	0.102	3.03901e-22	8	-0.044
Rpl21-ps151	7.77533e-27	0.688788	0.076	0.163	3.13952e-22	8	-0.087
Slitrk22	7.94517e-27	0.490628	0.113	0.242	3.2081e-22	8	-0.129
Gm73312	7.97966e-27	0.461475	0.158	0.246	3.22203e-22	8	-0.088
Castor21	8.14477e-27	0.719769	0.244	0.302	3.28869e-22	8	-0.058
Cxadr1	8.75144e-27	0.786376	0.23	0.321	3.53366e-22	8	-0.091
Atp10a1	9.01535e-27	0.821877	0.131	0.213	3.64022e-22	8	-0.082
Parvb2	9.01956e-27	0.613851	0.117	0.28	3.64192e-22	8	-0.163
Gm292162	9.41576e-27	0.503444	0.292	0.34	3.80189e-22	8	-0.048
Thrsp1	9.45311e-27	0.337921	0.323	0.51	3.81698e-22	8	-0.187
Slc31a21	9.49336e-27	0.778177	0.179	0.311	3.83323e-22	8	-0.132
Plxna31	9.52434e-27	0.345414	0.113	0.238	3.84574e-22	8	-0.125
Wdr462	9.82696e-27	0.38024	0.096	0.22	3.96793e-22	8	-0.124
Nrarp1	9.95297e-27	0.898799	0.199	0.25	4.01881e-22	8	-0.051
Kcnq44	1.03471e-26	0.972061	0.065	0.123	4.17794e-22	8	-0.058
Ern12	1.13758e-26	0.611116	0.062	0.168	4.59331e-22	8	-0.106
Dennd31	1.14038e-26	0.863618	0.072	0.174	4.60461e-22	8	-0.102
Vip2	1.14109e-26	1.12493	0.292	0.393	4.60748e-22	8	-0.101
Mrtfa2	1.16001e-26	0.583552	0.124	0.213	4.68391e-22	8	-0.089
Fancm1	1.17554e-26	0.339538	0.048	0.138	4.74659e-22	8	-0.09
Gm48678	1.20445e-26	0.606042	0.12	0.222	4.86333e-22	8	-0.102
Plcd42	1.26325e-26	0.886467	0.175	0.275	5.10074e-22	8	-0.1
Tm4sf12	1.28561e-26	1.18653	0.261	0.356	5.19103e-22	8	-0.095
Glb1l2	1.32102e-26	0.96069	0.079	0.164	5.33401e-22	8	-0.085
Wars22	1.32247e-26	0.337803	0.058	0.163	5.33986e-22	8	-0.105
Tradd3	1.33408e-26	0.628431	0.1	0.2	5.38675e-22	8	-0.1
Gm219541	1.36185e-26	0.895514	0.1	0.169	5.49888e-22	8	-0.069
Igf12	1.45289e-26	0.951108	0.113	0.181	5.86646e-22	8	-0.068
Gm87301	1.51818e-26	0.646435	0.052	0.13	6.13011e-22	8	-0.078
Gm134562	1.51951e-26	0.529065	0.072	0.146	6.13547e-22	8	-0.074
Lhpp3	1.54796e-26	0.305207	0.12	0.262	6.25037e-22	8	-0.142
Dhrs113	1.66535e-26	0.907332	0.062	0.134	6.72436e-22	8	-0.072
Pex262	1.69756e-26	0.42517	0.082	0.194	6.85443e-22	8	-0.112
Rbks1	1.77759e-26	0.309403	0.082	0.206	7.17753e-22	8	-0.124
Rbm12b22	1.78421e-26	0.263534	0.052	0.16	7.20428e-22	8	-0.108
Zfp1691	1.85003e-26	0.393155	0.045	0.126	7.47005e-22	8	-0.081
Jmjd41	1.86446e-26	0.555187	0.086	0.213	7.5283e-22	8	-0.127
Nr2f24	1.88813e-26	0.591866	0.299	0.434	7.62388e-22	8	-0.135
Gm124811	1.92819e-26	0.764197	0.107	0.159	7.78567e-22	8	-0.052
Kremen12	1.98658e-26	1.3492	0.117	0.168	8.02142e-22	8	-0.051
Ptpmt11	2.02873e-26	0.39888	0.1	0.209	8.19162e-22	8	-0.109
Gm283792	2.05605e-26	1.05875	0.076	0.126	8.30191e-22	8	-0.05
Arl6ip61	2.06647e-26	0.423593	0.117	0.237	8.34397e-22	8	-0.12
Gm383942	2.15179e-26	0.621507	0.045	0.121	8.6885e-22	8	-0.076
Cyp4f132	2.15189e-26	0.45686	0.158	0.28	8.68891e-22	8	-0.122
Aldh4a11	2.1918e-26	0.899936	0.189	0.255	8.85005e-22	8	-0.066
Gm159522	2.22401e-26	0.873845	0.086	0.166	8.9801e-22	8	-0.08
Aloxe32	2.43253e-26	0.480594	0.093	0.187	9.82207e-22	8	-0.094
Gm268362	2.45937e-26	0.311882	0.155	0.298	9.93045e-22	8	-0.143
1700080N15Rik2	2.58665e-26	1.16528	0.024	0.115	1.04444e-21	8	-0.091
Dclk32	2.66556e-26	0.332474	0.058	0.166	1.0763e-21	8	-0.108
Echdc23	2.70741e-26	0.673149	0.155	0.308	1.0932e-21	8	-0.153
Mrc21	2.74168e-26	2.22124	0.244	0.134	1.10704e-21	8	0.11
Wnt5b2	2.78845e-26	1.16726	0.124	0.183	1.12592e-21	8	-0.059
Unc119b1	2.88515e-26	0.41975	0.103	0.233	1.16497e-21	8	-0.13
A430033K04Rik2	2.96112e-26	0.469098	0.093	0.205	1.19564e-21	8	-0.112
Trp53rkb	3.20766e-26	0.512909	0.117	0.245	1.29519e-21	8	-0.128
Oplah2	3.21737e-26	0.930215	0.251	0.357	1.29911e-21	8	-0.106
Rnase42	3.26493e-26	1.21921	0.234	0.261	1.31831e-21	8	-0.027
Vcan1	3.30172e-26	1.17607	0.082	0.133	1.33317e-21	8	-0.051
Lrwd1	3.30399e-26	0.587463	0.076	0.163	1.33408e-21	8	-0.087
Pycard2	3.50062e-26	1.16185	0.151	0.205	1.41348e-21	8	-0.054
Syne21	3.66318e-26	0.564442	0.148	0.269	1.47912e-21	8	-0.121
Aph1c2	3.67213e-26	0.578411	0.089	0.178	1.48273e-21	8	-0.089
Hbb-bs2	3.79205e-26	0.619107	0.526	0.703	1.53115e-21	8	-0.177
C130074G19Rik1	3.95872e-26	0.629966	0.227	0.328	1.59845e-21	8	-0.101
Tfr22	3.98296e-26	0.589857	0.038	0.111	1.60824e-21	8	-0.073
Tagln22	3.99803e-26	0.887964	0.254	0.322	1.61433e-21	8	-0.068
Gm8430	4.02308e-26	0.279294	0.134	0.238	1.62444e-21	8	-0.104
Tsc22d12	4.40934e-26	0.309497	0.856	0.969	1.7804e-21	8	-0.113
Gm267491	4.66806e-26	0.586789	0.096	0.185	1.88487e-21	8	-0.089
Chrna1os2	4.68843e-26	1.02441	0.038	0.119	1.8931e-21	8	-0.081
4930452B06Rik1	5.00599e-26	1.00053	0.096	0.195	2.02132e-21	8	-0.099
Clec11a2	5.12189e-26	1.07505	0.12	0.186	2.06812e-21	8	-0.066
Cdc14b2	5.77815e-26	0.289657	0.134	0.265	2.3331e-21	8	-0.131
Ttc322	5.99709e-26	1.03408	0.1	0.197	2.42151e-21	8	-0.097
Psmb81	6.02417e-26	0.997905	0.258	0.293	2.43244e-21	8	-0.035
Sema3c3	6.14014e-26	0.772132	0.162	0.226	2.47927e-21	8	-0.064
Slc29a22	6.22561e-26	0.595128	0.096	0.188	2.51378e-21	8	-0.092
9530026P05Rik3	6.40062e-26	0.63424	0.165	0.287	2.58444e-21	8	-0.122
Gm133402	6.4639e-26	1.25947	0.086	0.128	2.61e-21	8	-0.042
B4galt42	6.56036e-26	0.62277	0.189	0.288	2.64894e-21	8	-0.099
Pofut11	7.04302e-26	0.317094	0.158	0.288	2.84383e-21	8	-0.13
Tgfbr21	7.07192e-26	1.49804	0.251	0.236	2.8555e-21	8	0.015
Pdlim42	7.36643e-26	0.715586	0.186	0.286	2.97442e-21	8	-0.1
H2-K11	7.38053e-26	0.54139	0.344	0.485	2.98011e-21	8	-0.141
Map3k141	7.43509e-26	0.520431	0.058	0.143	3.00214e-21	8	-0.085
Nectin3	7.52796e-26	0.635491	0.213	0.316	3.03964e-21	8	-0.103
Cspg42	7.8693e-26	1.0702	0.179	0.215	3.17747e-21	8	-0.036
Rbpms1	8.01384e-26	1.99848	0.124	0.157	3.23583e-21	8	-0.033
Fdxr1	8.24529e-26	0.684102	0.148	0.278	3.32928e-21	8	-0.13
Irs11	9.04403e-26	0.312729	0.131	0.283	3.6518e-21	8	-0.152
Mtrex1	9.09962e-26	0.314334	0.082	0.188	3.67424e-21	8	-0.106
Ubox52	9.3943e-26	0.267346	0.107	0.256	3.79323e-21	8	-0.149
H2-T231	9.62306e-26	1.04856	0.158	0.234	3.8856e-21	8	-0.076
Frmpd12	1.01215e-25	0.575886	0.113	0.207	4.08687e-21	8	-0.094
Igsf33	1.05648e-25	0.618251	0.172	0.273	4.26584e-21	8	-0.101
Slco2b12	1.05933e-25	1.31194	0.186	0.191	4.27736e-21	8	-0.005
Soga12	1.06277e-25	0.272324	0.096	0.215	4.29127e-21	8	-0.119
Ifngr11	1.11141e-25	0.988064	0.137	0.211	4.48767e-21	8	-0.074
Cdr1os1	1.12862e-25	0.269108	0.141	0.279	4.55713e-21	8	-0.138
mt-Ti3	1.15072e-25	0.829007	0.275	0.312	4.6464e-21	8	-0.037
Snhg81	1.16086e-25	0.345241	0.117	0.226	4.68731e-21	8	-0.109
A830009L08Rik	1.18479e-25	0.686874	0.093	0.162	4.78396e-21	8	-0.069
Atad21	1.22366e-25	0.708725	0.045	0.144	4.94088e-21	8	-0.099
Tctn13	1.22422e-25	0.28353	0.093	0.218	4.94316e-21	8	-0.125
Pias31	1.24093e-25	0.501404	0.182	0.298	5.01063e-21	8	-0.116
Zfp73	1.25812e-25	0.756115	0.034	0.113	5.08004e-21	8	-0.079
Gm381022	1.30415e-25	0.41421	0.103	0.209	5.26589e-21	8	-0.106
Septin92	1.31411e-25	0.621659	0.082	0.149	5.30611e-21	8	-0.067
Mob1a1	1.33235e-25	0.728186	0.124	0.228	5.37977e-21	8	-0.104
Tnc1	1.39982e-25	2.74059	0.134	0.06	5.65218e-21	8	0.074
Wdr911	1.44294e-25	1.20872	0.189	0.344	5.82629e-21	8	-0.155
Sugct1	1.44908e-25	0.495887	0.093	0.21	5.8511e-21	8	-0.117
Phldb21	1.4671e-25	1.60229	0.165	0.179	5.92387e-21	8	-0.014
Eif4ebp11	1.47803e-25	0.657534	0.103	0.206	5.96798e-21	8	-0.103
Hapln12	1.55107e-25	1.31717	0.165	0.177	6.26292e-21	8	-0.012
Plscr32	1.56505e-25	0.269999	0.1	0.231	6.31936e-21	8	-0.131
Sept92	1.64345e-25	0.263244	0.172	0.316	6.63592e-21	8	-0.144
Fbln11	1.68079e-25	1.78627	0.313	0.227	6.78667e-21	8	0.086
Cox6b22	1.93888e-25	0.815686	0.151	0.231	7.82882e-21	8	-0.08
Zfp3413	1.9466e-25	0.315921	0.093	0.207	7.85998e-21	8	-0.114
Foxn21	1.95538e-25	0.492641	0.096	0.204	7.89542e-21	8	-0.108
Rab3il12	2.27793e-25	1.293	0.137	0.178	9.19784e-21	8	-0.041
Emp22	2.28505e-25	1.03225	0.168	0.225	9.22659e-21	8	-0.057
Notch34	2.44183e-25	0.548835	0.127	0.235	9.85962e-21	8	-0.108
Gm82531	2.44918e-25	0.984096	0.072	0.12	9.88928e-21	8	-0.048
Cyp4f153	2.45596e-25	1.35761	0.182	0.182	9.9167e-21	8	0
Gm134932	2.48626e-25	0.376926	0.034	0.106	1.0039e-20	8	-0.072
Fchsd12	2.58412e-25	1.00867	0.089	0.187	1.04342e-20	8	-0.098
Gm115171	2.6174e-25	0.562342	0.096	0.184	1.05686e-20	8	-0.088
Pkdcc1	2.62264e-25	1.16145	0.12	0.173	1.05897e-20	8	-0.053
Pdpn2	2.64022e-25	1.72043	0.275	0.187	1.06607e-20	8	0.088
Sned11	2.67521e-25	1.34649	0.254	0.247	1.08019e-20	8	0.007
1810062O18Rik	2.70818e-25	0.57979	0.089	0.199	1.09351e-20	8	-0.11
Zfp9441	2.76552e-25	0.3763	0.1	0.247	1.11666e-20	8	-0.147
Zfp942	2.82194e-25	0.307741	0.141	0.298	1.13944e-20	8	-0.157
Slc13a51	2.90109e-25	1.01922	0.11	0.173	1.1714e-20	8	-0.063
Adgra21	2.96372e-25	1.99122	0.124	0.121	1.19669e-20	8	0.003
Nup2101	3.0243e-25	0.407815	0.103	0.218	1.22115e-20	8	-0.115
Fkbp91	3.48186e-25	1.09606	0.223	0.262	1.4059e-20	8	-0.039
Tex91	3.52258e-25	0.617337	0.107	0.205	1.42235e-20	8	-0.098
Nfxl11	3.53068e-25	0.57826	0.076	0.162	1.42562e-20	8	-0.086
Ormdl22	3.54161e-25	0.764739	0.155	0.26	1.43003e-20	8	-0.105
Tpm21	3.89822e-25	0.456585	0.254	0.416	1.57402e-20	8	-0.162
Rspo32	4.00492e-25	1.14029	0.247	0.285	1.61711e-20	8	-0.038
Gm280351	4.07201e-25	0.676686	0.175	0.304	1.6442e-20	8	-0.129
Rhpn13	4.29375e-25	0.327264	0.127	0.271	1.73373e-20	8	-0.144
E2f51	4.9664e-25	0.345487	0.131	0.266	2.00533e-20	8	-0.135
Crybb11	4.99124e-25	1.21888	0.151	0.188	2.01536e-20	8	-0.037
5033417F24Rik2	5.00392e-25	1.31397	0.052	0.108	2.02048e-20	8	-0.056
Fam20a2	5.03023e-25	0.685466	0.22	0.319	2.03111e-20	8	-0.099
Ro60	5.16407e-25	0.800861	0.093	0.192	2.08515e-20	8	-0.099
Aldh3b11	5.20806e-25	0.924873	0.113	0.177	2.10291e-20	8	-0.064
Itpkc2	5.37644e-25	0.299532	0.045	0.131	2.1709e-20	8	-0.086
Ctns1	5.51213e-25	0.348564	0.107	0.215	2.22569e-20	8	-0.108
Ndor11	5.80098e-25	0.345423	0.086	0.2	2.34232e-20	8	-0.114
4930488L21Rik1	5.90226e-25	0.67442	0.117	0.21	2.38321e-20	8	-0.093
Tasor	6.35607e-25	0.707336	0.12	0.19	2.56646e-20	8	-0.07
Tarbp21	6.98265e-25	0.934167	0.052	0.122	2.81945e-20	8	-0.07
Bmper2	7.59252e-25	0.345452	0.086	0.199	3.06571e-20	8	-0.113
Cplane12	7.87546e-25	0.406942	0.107	0.219	3.17995e-20	8	-0.112
Gm503871	8.17926e-25	0.783691	0.134	0.226	3.30262e-20	8	-0.092
Dnah7b2	8.18324e-25	0.615674	0.11	0.212	3.30423e-20	8	-0.102
Gm425731	8.24745e-25	0.369032	0.052	0.131	3.33016e-20	8	-0.079
Gm284371	8.45994e-25	0.514058	0.268	0.323	3.41595e-20	8	-0.055
Klf52	8.4678e-25	1.19005	0.165	0.207	3.41913e-20	8	-0.042
Nfkb22	8.91018e-25	0.765678	0.148	0.22	3.59775e-20	8	-0.072
Cplx31	9.10452e-25	0.966231	0.179	0.241	3.67622e-20	8	-0.062
Shfl2	9.27186e-25	0.355061	0.137	0.248	3.74379e-20	8	-0.111
Sft2d31	9.38741e-25	0.618881	0.103	0.207	3.79045e-20	8	-0.104
Gm14036	9.47778e-25	1.16931	0.069	0.118	3.82694e-20	8	-0.049
Kcnip12	9.65657e-25	0.313164	0.78	0.926	3.89913e-20	8	-0.146
Cast1	1.02791e-24	0.516847	0.124	0.253	4.15048e-20	8	-0.129
Tlcd13	1.10786e-24	0.372962	0.203	0.337	4.4733e-20	8	-0.134
Retsat2	1.12205e-24	0.87794	0.113	0.187	4.53062e-20	8	-0.074
Gm267861	1.18858e-24	0.480714	0.052	0.125	4.79923e-20	8	-0.073
Plekho21	1.23134e-24	0.507526	0.127	0.228	4.9719e-20	8	-0.101
Mgst11	1.23613e-24	0.778003	0.241	0.353	4.99125e-20	8	-0.112
Gpr1464	1.23972e-24	0.353614	0.131	0.253	5.00574e-20	8	-0.122
Vsir3	1.25902e-24	0.660757	0.192	0.286	5.08367e-20	8	-0.094
Abcc41	1.27763e-24	0.833889	0.172	0.251	5.1588e-20	8	-0.079
Dnase2a2	1.34149e-24	0.606046	0.158	0.26	5.41667e-20	8	-0.102
Pzp3	1.40848e-24	1.24941	0.058	0.137	5.68718e-20	8	-0.079
Ssfa22	1.49197e-24	1.05679	0.175	0.232	6.02427e-20	8	-0.057
Ap4e12	1.52886e-24	0.500496	0.076	0.184	6.17325e-20	8	-0.108
Gm172001	1.68832e-24	0.420641	0.062	0.189	6.8171e-20	8	-0.127
Podn1	1.75052e-24	1.38813	0.089	0.144	7.06825e-20	8	-0.055
Golm12	1.75773e-24	0.443971	0.107	0.223	7.09736e-20	8	-0.116
Rbis	1.87324e-24	0.262132	0.165	0.273	7.56377e-20	8	-0.108
Aldh1a21	2.03731e-24	2.00867	0.354	0.172	8.22626e-20	8	0.182
Gm102751	2.0643e-24	0.502725	0.124	0.198	8.33523e-20	8	-0.074
1110002L01Rik	2.19179e-24	0.325775	0.117	0.233	8.85e-20	8	-0.116
Rps26-ps11	2.26673e-24	0.251378	0.069	0.17	9.15261e-20	8	-0.101
Sntb12	2.29926e-24	0.680115	0.052	0.138	9.28394e-20	8	-0.086
Jsrp12	2.30076e-24	0.251239	0.096	0.225	9.29001e-20	8	-0.129
2900093K20Rik	2.34401e-24	0.335502	0.093	0.216	9.46465e-20	8	-0.123
Casp21	2.40268e-24	0.532276	0.052	0.13	9.70153e-20	8	-0.078
Ccdc1571	2.5082e-24	0.284787	0.103	0.238	1.01276e-19	8	-0.135
Efnb12	2.51465e-24	0.896705	0.131	0.192	1.01537e-19	8	-0.061
Cmtm62	2.58551e-24	1.12218	0.22	0.238	1.04398e-19	8	-0.018
Rnft12	2.71011e-24	0.523044	0.127	0.226	1.09429e-19	8	-0.099
Dhx352	2.76223e-24	0.44214	0.079	0.194	1.11533e-19	8	-0.115
Map112	2.77496e-24	0.518476	0.069	0.167	1.12047e-19	8	-0.098
Mrps18b1	2.94594e-24	0.858331	0.052	0.155	1.18951e-19	8	-0.103
Crot2	3.12714e-24	0.528231	0.23	0.339	1.26268e-19	8	-0.109
B4galt12	3.14422e-24	1.65311	0.093	0.102	1.26957e-19	8	-0.009
Rhbdf11	3.26935e-24	1.42426	0.127	0.142	1.3201e-19	8	-0.015
Ldlrad31	3.42035e-24	0.404145	0.175	0.301	1.38107e-19	8	-0.126
Fuk2	3.48844e-24	1.48913	0.052	0.145	1.40856e-19	8	-0.093
Dus4l3	3.50013e-24	1.12539	0.034	0.118	1.41328e-19	8	-0.084
Prom12	3.50998e-24	0.884336	0.103	0.159	1.41726e-19	8	-0.056
Rpl21-ps8	3.60509e-24	0.636485	0.089	0.166	1.45566e-19	8	-0.077
Relch1	3.63221e-24	0.37007	0.082	0.185	1.46661e-19	8	-0.103
Tpcn21	3.80094e-24	0.822838	0.082	0.181	1.53474e-19	8	-0.099
Lrp101	3.80772e-24	0.747792	0.265	0.348	1.53748e-19	8	-0.083
Inppl12	3.86085e-24	1.5164	0.137	0.205	1.55894e-19	8	-0.068
Gm48762	3.94989e-24	0.699787	0.096	0.174	1.59489e-19	8	-0.078
AC154683.12	4.26581e-24	1.72824	0.162	0.144	1.72245e-19	8	0.018
Cav22	4.34401e-24	0.443203	0.234	0.356	1.75403e-19	8	-0.122
Mpeg12	4.37466e-24	1.02103	0.151	0.217	1.7664e-19	8	-0.066
Bmp61	4.85851e-24	1.8817	0.313	0.182	1.96177e-19	8	0.131
Alg13	5.15036e-24	0.614534	0.086	0.182	2.07961e-19	8	-0.096
Bst21	5.37302e-24	0.626249	0.137	0.252	2.16952e-19	8	-0.115
C330018D20Rik	5.40516e-24	0.302196	0.089	0.236	2.18249e-19	8	-0.147
Efemp21	5.90001e-24	1.05706	0.23	0.262	2.38231e-19	8	-0.032
Nfya1	5.90168e-24	0.997297	0.079	0.129	2.38298e-19	8	-0.05
Lsr2	6.05897e-24	1.25623	0.23	0.244	2.44649e-19	8	-0.014
Gm58051	6.08119e-24	0.303195	0.055	0.15	2.45546e-19	8	-0.095
Hadh2	6.27715e-24	0.760712	0.247	0.32	2.53459e-19	8	-0.073
Tnfaip81	6.36161e-24	1.26043	0.117	0.173	2.56869e-19	8	-0.056
Arid3b1	6.4877e-24	1.13539	0.038	0.107	2.6196e-19	8	-0.069
Arhgef192	6.74732e-24	0.842918	0.144	0.205	2.72443e-19	8	-0.061
Zfp9941	6.85035e-24	0.341152	0.076	0.183	2.76604e-19	8	-0.107
Gm173831	6.9538e-24	0.318451	0.027	0.115	2.8078e-19	8	-0.088
Gm36991	7.25458e-24	0.347228	0.093	0.189	2.92925e-19	8	-0.096
Gm55263	7.54334e-24	0.638001	0.055	0.155	3.04585e-19	8	-0.1
Mov102	8.04327e-24	1.28919	0.076	0.121	3.24771e-19	8	-0.045
Btg21	8.46422e-24	0.657591	0.179	0.262	3.41768e-19	8	-0.083
Gm12254	8.74439e-24	0.436945	0.072	0.151	3.53081e-19	8	-0.079
Vasp2	9.15693e-24	0.690446	0.155	0.233	3.69739e-19	8	-0.078
Ptbp11	9.80204e-24	0.538864	0.234	0.331	3.95787e-19	8	-0.097
Pip4p22	9.86821e-24	0.566201	0.058	0.143	3.98459e-19	8	-0.085
Vwa5a1	9.88231e-24	0.844881	0.124	0.189	3.99028e-19	8	-0.065
Dnah11	1.02253e-23	0.672388	0.052	0.118	4.12877e-19	8	-0.066
Adgre52	1.02523e-23	0.870404	0.199	0.262	4.13968e-19	8	-0.063
Zfp1101	1.02863e-23	0.805022	0.096	0.192	4.15341e-19	8	-0.096
Slc12a42	1.1773e-23	0.791327	0.137	0.203	4.75371e-19	8	-0.066
Olfml2b	1.17853e-23	0.554627	0.027	0.125	4.75866e-19	8	-0.098
H2afy22	1.33752e-23	0.499673	0.117	0.228	5.40064e-19	8	-0.111
Hist1h1c2	1.3825e-23	0.643682	0.165	0.303	5.58227e-19	8	-0.138
Gm267212	1.49428e-23	0.4273	0.052	0.138	6.03359e-19	8	-0.086
6720427I07Rik1	1.53745e-23	0.37746	0.082	0.186	6.2079e-19	8	-0.104
Rpl13-ps3	1.54162e-23	0.598243	0.107	0.201	6.22474e-19	8	-0.094
Trp53inp12	1.66043e-23	0.869378	0.124	0.195	6.70449e-19	8	-0.071
Tob21	1.72051e-23	0.310369	0.12	0.271	6.94709e-19	8	-0.151
Entr11	1.76189e-23	0.3271	0.086	0.185	7.11414e-19	8	-0.099
Gm86622	1.81232e-23	1.03424	0.065	0.111	7.31779e-19	8	-0.046
Gm436723	1.81892e-23	0.446438	0.096	0.187	7.34445e-19	8	-0.091
Acvrl12	1.88147e-23	0.944542	0.175	0.221	7.59698e-19	8	-0.046
Rpl35a-ps22	1.93693e-23	0.429831	0.093	0.172	7.82092e-19	8	-0.079
Rassf31	1.95779e-23	0.472922	0.168	0.295	7.90515e-19	8	-0.127
Anks6	2.15432e-23	0.392449	0.069	0.186	8.6987e-19	8	-0.117
Alpl1	2.27661e-23	1.93582	0.21	0.168	9.19251e-19	8	0.042
Mtss22	2.3603e-23	0.734356	0.151	0.213	9.53043e-19	8	-0.062
Gcnt24	2.37512e-23	0.72669	0.141	0.212	9.59025e-19	8	-0.071
0610043K17Rik2	2.47664e-23	0.292703	0.076	0.182	1.00002e-18	8	-0.106
Gm266681	2.49853e-23	0.302517	0.12	0.255	1.00886e-18	8	-0.135
Gm503881	2.61803e-23	1.03098	0.107	0.184	1.05711e-18	8	-0.077
Eaf22	2.62043e-23	0.549892	0.076	0.179	1.05808e-18	8	-0.103
Gm376792	2.67414e-23	0.532464	0.093	0.172	1.07976e-18	8	-0.079
4930556J24Rik	2.67742e-23	1.25704	0.058	0.129	1.08109e-18	8	-0.071
Cd682	2.76491e-23	0.539021	0.158	0.264	1.11642e-18	8	-0.106
Ptpn182	2.83803e-23	0.712315	0.124	0.207	1.14594e-18	8	-0.083
Neil1	2.83912e-23	0.850321	0.079	0.174	1.14638e-18	8	-0.095
Ddit4l	2.87592e-23	0.790787	0.168	0.262	1.16124e-18	8	-0.094
Crabp21	2.92391e-23	2.02202	0.316	0.169	1.18062e-18	8	0.147
Col16a14	2.95564e-23	0.444527	0.148	0.256	1.19343e-18	8	-0.108
Dchs12	3.11744e-23	0.779424	0.107	0.168	1.25876e-18	8	-0.061
Parp122	3.2035e-23	1.37325	0.158	0.182	1.29351e-18	8	-0.024
Rab3d3	3.31512e-23	0.877065	0.079	0.157	1.33858e-18	8	-0.078
Sprtn1	3.35179e-23	0.294332	0.082	0.196	1.35339e-18	8	-0.114
Dzip1l2	3.42462e-23	0.355927	0.072	0.169	1.38279e-18	8	-0.097
Clic12	3.49462e-23	1.07757	0.265	0.292	1.41106e-18	8	-0.027
Plod13	3.70096e-23	0.250361	0.179	0.322	1.49437e-18	8	-0.143
Hspb81	3.75397e-23	1.34237	0.237	0.231	1.51578e-18	8	0.006
Gm45169	3.88415e-23	0.302576	0.045	0.129	1.56834e-18	8	-0.084
Acer21	4.1349e-23	0.548994	0.103	0.191	1.66959e-18	8	-0.088
Degs22	4.19495e-23	1.29174	0.086	0.134	1.69384e-18	8	-0.048
1700048O20Rik2	4.21299e-23	0.290766	0.072	0.168	1.70112e-18	8	-0.096
Cdk81	4.34842e-23	0.43713	1	1	1.7558e-18	8	0
Tmem1681	4.38863e-23	0.324549	0.086	0.196	1.77204e-18	8	-0.11
Fam184b3	4.50494e-23	0.659836	0.1	0.172	1.819e-18	8	-0.072
Gdf113	4.50804e-23	0.31236	0.11	0.231	1.82026e-18	8	-0.121
Aga1	4.54476e-23	0.679865	0.124	0.269	1.83508e-18	8	-0.145
C1galt12	4.83255e-23	0.2839	0.065	0.192	1.95129e-18	8	-0.127
Hspa1b3	4.87287e-23	2.21878	0.069	0.134	1.96757e-18	8	-0.065
Myh7b1	4.90895e-23	0.398344	0.062	0.202	1.98213e-18	8	-0.14
Gm405783	4.94155e-23	0.252165	0.203	0.341	1.9953e-18	8	-0.138
St51	4.94346e-23	0.858763	0.175	0.267	1.99607e-18	8	-0.092
Get11	5.18589e-23	0.354362	0.072	0.175	2.09396e-18	8	-0.103
Gm129221	5.22544e-23	0.482419	0.141	0.227	2.10993e-18	8	-0.086
Gm10240	5.33135e-23	1.23371	0.079	0.133	2.15269e-18	8	-0.054
Alg83	5.4253e-23	0.481585	0.055	0.156	2.19063e-18	8	-0.101
4930473A02Rik2	5.42566e-23	1.00418	0.107	0.143	2.19077e-18	8	-0.036
Gnb43	5.55819e-23	0.442469	0.196	0.324	2.24428e-18	8	-0.128
Dach12	5.63778e-23	0.40645	0.117	0.236	2.27642e-18	8	-0.119
Bcat22	5.75083e-23	0.841555	0.127	0.189	2.32207e-18	8	-0.062
Pgap33	6.11933e-23	0.687253	0.052	0.138	2.47086e-18	8	-0.086
Mmp152	6.22869e-23	0.254897	0.117	0.231	2.51502e-18	8	-0.114
Cflar1	6.36336e-23	0.756405	0.199	0.275	2.5694e-18	8	-0.076
Pebp44	6.39049e-23	0.35171	0.062	0.181	2.58035e-18	8	-0.119
Wls1	6.64909e-23	0.553539	0.351	0.458	2.68477e-18	8	-0.107
Arrdc43	6.89365e-23	0.420753	0.062	0.154	2.78352e-18	8	-0.092
Stab11	6.95728e-23	1.64603	0.216	0.171	2.80921e-18	8	0.045
Pir2	7.53096e-23	0.698537	0.124	0.205	3.04085e-18	8	-0.081
Ptgfrn2	8.3607e-23	0.45151	0.127	0.266	3.37588e-18	8	-0.139
Katna11	8.50649e-23	0.406071	0.082	0.212	3.43475e-18	8	-0.13
Zfp133-ps3	8.61987e-23	0.282378	0.196	0.284	3.48053e-18	8	-0.088
Gm317632	9.08801e-23	0.673485	0.089	0.175	3.66956e-18	8	-0.086
Stimate1	9.27892e-23	0.638138	0.076	0.15	3.74664e-18	8	-0.074
Arhgap291	9.62446e-23	1.81996	0.227	0.199	3.88617e-18	8	0.028
Zfp2752	9.70577e-23	0.660433	0.113	0.198	3.91899e-18	8	-0.085
Gm266931	1.06995e-22	0.648628	0.065	0.141	4.32024e-18	8	-0.076
Ptar11	1.15021e-22	0.427691	0.089	0.189	4.6443e-18	8	-0.1
Myo191	1.27446e-22	0.572525	0.058	0.128	5.146e-18	8	-0.07
Ptbp31	1.31908e-22	0.290724	0.196	0.325	5.32618e-18	8	-0.129
Gm493581	1.39638e-22	0.593443	0.062	0.167	5.63832e-18	8	-0.105
mt-Ta3	1.40486e-22	1.08388	0.292	0.319	5.67253e-18	8	-0.027
4930567K12Rik3	1.43335e-22	0.685795	0.048	0.103	5.78759e-18	8	-0.055
Grrp12	1.4637e-22	0.639117	0.131	0.214	5.91013e-18	8	-0.083
E530011L22Rik2	1.49991e-22	1.08348	0.079	0.129	6.05635e-18	8	-0.05
Msrb31	1.52482e-22	0.763785	0.11	0.184	6.1569e-18	8	-0.074
Oxsm1	1.55273e-22	0.728066	0.048	0.124	6.26959e-18	8	-0.076
Gm134833	1.63031e-22	1.01279	0.062	0.124	6.58287e-18	8	-0.062
Tie12	1.65762e-22	1.51851	0.186	0.16	6.69313e-18	8	0.026
Wipf12	1.78729e-22	0.501076	0.192	0.32	7.21674e-18	8	-0.128
Efs2	1.86294e-22	0.384682	0.117	0.227	7.52216e-18	8	-0.11
Cyp20a12	2.07011e-22	0.385402	0.158	0.281	8.35869e-18	8	-0.123
Nqo22	2.12793e-22	0.545733	0.103	0.204	8.59214e-18	8	-0.101
Fzd21	2.1382e-22	1.76958	0.213	0.171	8.63364e-18	8	0.042
Spry42	2.23451e-22	0.44778	0.065	0.149	9.02251e-18	8	-0.084
Homer32	2.30572e-22	0.775594	0.151	0.229	9.31005e-18	8	-0.078
Ccdc1223	2.32072e-22	0.992348	0.062	0.117	9.37061e-18	8	-0.055
Gm112903	2.35226e-22	0.530679	0.086	0.155	9.49794e-18	8	-0.069
Fcnaos1	2.35677e-22	0.50949	0.076	0.157	9.51617e-18	8	-0.081
Tmtc32	2.37092e-22	1.11128	0.107	0.165	9.57329e-18	8	-0.058
Snip11	2.39704e-22	0.347381	0.086	0.197	9.67875e-18	8	-0.111
Cfap4101	2.41881e-22	0.370065	0.089	0.186	9.76667e-18	8	-0.097
Bud131	2.57467e-22	0.410575	0.034	0.134	1.0396e-17	8	-0.1
Dhtkd11	2.57741e-22	0.648426	0.082	0.16	1.04071e-17	8	-0.078
Pla2g162	2.72004e-22	0.283691	0.426	0.574	1.0983e-17	8	-0.148
Cpt1a1	3.02015e-22	0.824541	0.203	0.275	1.21948e-17	8	-0.072
Gcfc21	3.05323e-22	0.276761	0.055	0.161	1.23283e-17	8	-0.106
Lgals3bp1	3.27581e-22	0.401603	0.216	0.347	1.32271e-17	8	-0.131
Gm149663	3.39648e-22	0.729389	0.062	0.159	1.37143e-17	8	-0.097
Gm493692	3.57776e-22	0.640841	0.117	0.21	1.44463e-17	8	-0.093
Foxc11	3.86542e-22	1.69865	0.292	0.2	1.56078e-17	8	0.092
Mical12	4.02607e-22	0.991922	0.227	0.255	1.62565e-17	8	-0.028
Colec121	4.08226e-22	1.75598	0.261	0.188	1.64833e-17	8	0.073
Cep1281	4.10704e-22	0.45486	0.072	0.155	1.65834e-17	8	-0.083
Zfp1892	4.28804e-22	0.304078	0.031	0.116	1.73142e-17	8	-0.085
Gm119731	4.31048e-22	0.717264	0.082	0.145	1.74049e-17	8	-0.063
Rhpn22	4.39994e-22	0.935395	0.11	0.161	1.77661e-17	8	-0.051
Tulp22	4.44219e-22	0.344058	0.076	0.177	1.79367e-17	8	-0.101
9330020H09Rik1	4.46516e-22	0.57269	0.082	0.165	1.80294e-17	8	-0.083
Aff11	4.59472e-22	0.38991	0.144	0.256	1.85526e-17	8	-0.112
6530409C15Rik2	4.64342e-22	0.430947	0.045	0.15	1.87492e-17	8	-0.105
mt-Tt3	5.27745e-22	0.911615	0.117	0.178	2.13093e-17	8	-0.061
Pml1	5.33517e-22	0.824797	0.12	0.182	2.15423e-17	8	-0.062
Pggt1b2	5.35283e-22	0.567433	0.117	0.194	2.16136e-17	8	-0.077
Tchp1	5.62518e-22	0.689604	0.052	0.181	2.27133e-17	8	-0.129
Khnyn3	5.67031e-22	0.350582	0.107	0.21	2.28956e-17	8	-0.103
Vps35l	5.74856e-22	0.46739	0.096	0.171	2.32115e-17	8	-0.075
Folh12	5.97232e-22	0.52864	0.065	0.185	2.4115e-17	8	-0.12
4921511I17Rik3	6.17452e-22	0.493614	0.1	0.18	2.49315e-17	8	-0.08
Gm9732	6.1972e-22	0.866614	0.134	0.214	2.5023e-17	8	-0.08
Mcm42	6.24254e-22	0.807678	0.058	0.137	2.52061e-17	8	-0.079
Gm150831	6.4684e-22	0.403997	0.069	0.155	2.61181e-17	8	-0.086
Rps10-ps21	6.48888e-22	1.275	0.058	0.118	2.62008e-17	8	-0.06
Gm41492	6.71886e-22	0.301275	0.113	0.218	2.71294e-17	8	-0.105
Gm205373	7.57731e-22	2.17026	0.045	0.103	3.05957e-17	8	-0.058
Slc47a11	7.63626e-22	1.96875	0.306	0.114	3.08337e-17	8	0.192
Trmt131	7.73607e-22	0.448231	0.058	0.196	3.12367e-17	8	-0.138
Sass61	7.80975e-22	1.56962	0.058	0.152	3.15342e-17	8	-0.094
Tmem1341	8.27051e-22	0.748016	0.089	0.175	3.33947e-17	8	-0.086
Ripk21	8.52997e-22	0.634514	0.103	0.174	3.44423e-17	8	-0.071
Epb41l51	9.19304e-22	0.684953	0.082	0.154	3.71196e-17	8	-0.072
Zbtb7c1	9.91343e-22	0.952806	0.134	0.183	4.00284e-17	8	-0.049
Irf12	1.02574e-21	1.35904	0.11	0.125	4.14174e-17	8	-0.015
Sema4c1	1.05075e-21	0.26329	0.117	0.235	4.2427e-17	8	-0.118
Cfh1	1.05235e-21	1.57092	0.347	0.241	4.24916e-17	8	0.106
Akip12	1.06888e-21	0.808832	0.089	0.166	4.31592e-17	8	-0.077
Vstm41	1.11111e-21	1.1819	0.131	0.173	4.48642e-17	8	-0.042
Arhgef371	1.15077e-21	0.271427	0.251	0.389	4.64656e-17	8	-0.138
Sap302	1.15777e-21	0.280897	0.069	0.166	4.67485e-17	8	-0.097
Itih52	1.27633e-21	1.16291	0.271	0.292	5.15357e-17	8	-0.021
Prkg21	1.29111e-21	0.370503	0.089	0.191	5.21324e-17	8	-0.102
Atad5	1.34007e-21	0.886394	0.069	0.129	5.41095e-17	8	-0.06
C4b2	1.36517e-21	0.443682	0.543	0.665	5.5123e-17	8	-0.122
Rhbdd11	1.39199e-21	0.531675	0.069	0.158	5.62057e-17	8	-0.089
Scp2-ps2	1.39982e-21	0.720823	0.038	0.108	5.65221e-17	8	-0.07
Tmem2043	1.51073e-21	0.767216	0.131	0.193	6.10002e-17	8	-0.062
Acads2	1.59837e-21	1.1518	0.148	0.168	6.45388e-17	8	-0.02
Zic11	1.61758e-21	1.51025	0.381	0.27	6.53147e-17	8	0.111
Rbms21	1.62669e-21	1.06811	0.103	0.208	6.56823e-17	8	-0.105
Drc11	1.71375e-21	0.401313	0.076	0.22	6.91978e-17	8	-0.144
Arap11	1.76075e-21	1.15492	0.206	0.224	7.10955e-17	8	-0.018
BC0020591	1.77581e-21	0.503161	0.093	0.182	7.17037e-17	8	-0.089
Tedc2	1.77851e-21	0.810883	0.076	0.135	7.18128e-17	8	-0.059
Col1a11	1.85739e-21	2.03256	0.261	0.163	7.49978e-17	8	0.098
Ston21	1.90738e-21	0.382759	0.151	0.262	7.70161e-17	8	-0.111
Impa23	1.93301e-21	0.623129	0.062	0.133	7.80512e-17	8	-0.071
Gm105162	2.02118e-21	1.06499	0.065	0.114	8.1611e-17	8	-0.049
Gfap1	2.04768e-21	0.567002	0.718	0.772	8.26811e-17	8	-0.054
Soat12	2.09022e-21	0.477772	0.23	0.34	8.43989e-17	8	-0.11
Gm380391	2.31448e-21	1.15883	0.055	0.108	9.34542e-17	8	-0.053
Gm6311	2.38794e-21	0.423756	0.072	0.143	9.64201e-17	8	-0.071
Kcne1l4	2.43016e-21	0.782892	0.093	0.149	9.81252e-17	8	-0.056
Jak31	2.43223e-21	0.857826	0.055	0.1	9.82084e-17	8	-0.045
1700109H08Rik1	2.52358e-21	0.978621	0.031	0.102	1.01897e-16	8	-0.071
Mindy4	2.59962e-21	0.286533	0.076	0.179	1.04967e-16	8	-0.103
Smoc22	2.61453e-21	0.948021	0.247	0.291	1.0557e-16	8	-0.044
Zbtb101	2.75123e-21	0.607041	0.065	0.127	1.11089e-16	8	-0.062
Lrch41	2.77122e-21	0.328871	0.093	0.201	1.11896e-16	8	-0.108
Denn2b2	2.77718e-21	0.795377	0.058	0.12	1.12137e-16	8	-0.062
Ogn1	2.81137e-21	1.76496	0.34	0.151	1.13517e-16	8	0.189
Yap13	2.97737e-21	0.45066	0.227	0.33	1.2022e-16	8	-0.103
Nptxr3	3.16215e-21	0.280131	0.814	0.934	1.27681e-16	8	-0.12
Sdsl3	3.31344e-21	0.381428	0.11	0.21	1.3379e-16	8	-0.1
Dlx6os13	3.33781e-21	1.37579	0.175	0.174	1.34774e-16	8	0.001
Lhfpl21	3.4181e-21	0.351086	0.172	0.299	1.38016e-16	8	-0.127
Gm289602	3.48062e-21	0.621902	0.062	0.122	1.40541e-16	8	-0.06
Slc26a102	3.50281e-21	1.33438	0.058	0.125	1.41436e-16	8	-0.067
Rsf1os2	3.61954e-21	0.756122	0.076	0.133	1.4615e-16	8	-0.057
Pdgfc2	3.64836e-21	0.287184	0.072	0.171	1.47314e-16	8	-0.099
A630089N07Rik1	4.03978e-21	0.568968	0.11	0.191	1.63118e-16	8	-0.081
F730043M19Rik3	4.09823e-21	0.664302	0.086	0.169	1.65478e-16	8	-0.083
Gm75361	4.19353e-21	0.607611	0.062	0.128	1.69326e-16	8	-0.066
Podxl3	4.37174e-21	0.805366	0.206	0.261	1.76522e-16	8	-0.055
Gm19923	4.61012e-21	0.596671	0.052	0.12	1.86148e-16	8	-0.068
H1f103	4.6749e-21	0.445315	0.107	0.194	1.88763e-16	8	-0.087
Dnaaf22	4.73824e-21	1.11108	0.072	0.149	1.91321e-16	8	-0.077
Inpp5d2	4.76035e-21	0.892442	0.124	0.194	1.92213e-16	8	-0.07
Gm199511	4.7656e-21	0.379127	0.99	0.999	1.92425e-16	8	-0.009
Ppp1r3g1	4.85074e-21	1.48743	0.12	0.113	1.95863e-16	8	0.007
Apbb31	4.99362e-21	0.456794	0.062	0.154	2.01632e-16	8	-0.092
Rpl30-ps31	5.06305e-21	0.611741	0.055	0.144	2.04436e-16	8	-0.089
Rps6ka11	5.07868e-21	0.415448	0.127	0.26	2.05067e-16	8	-0.133
Atp8b12	5.10356e-21	0.511836	0.041	0.121	2.06072e-16	8	-0.08
Gramd32	5.16272e-21	0.574083	0.199	0.29	2.0846e-16	8	-0.091
Scube11	5.70152e-21	0.586682	0.12	0.2	2.30216e-16	8	-0.08
Foxg13	5.84086e-21	0.257495	0.371	0.527	2.35842e-16	8	-0.156
Rpl36a-ps22	5.84758e-21	1.00467	0.041	0.114	2.36114e-16	8	-0.073
mt-Tm3	5.85294e-21	0.311651	0.254	0.32	2.3633e-16	8	-0.066
Nr2c12	6.10578e-21	0.424431	0.076	0.176	2.46539e-16	8	-0.1
Prg41	6.11806e-21	2.31758	0.261	0.09	2.47035e-16	8	0.171
Palld1	6.25968e-21	0.399846	0.096	0.195	2.52753e-16	8	-0.099
Cdh231	6.8488e-21	0.31685	0.089	0.203	2.76541e-16	8	-0.114
Tmem1232	6.88216e-21	0.392105	0.11	0.221	2.77888e-16	8	-0.111
Plcd11	6.89441e-21	0.788858	0.062	0.156	2.78383e-16	8	-0.094
Emx11	7.03654e-21	0.267481	0.096	0.259	2.84121e-16	8	-0.163
Sod32	7.24527e-21	0.608201	0.134	0.217	2.9255e-16	8	-0.083
Jade31	7.37372e-21	0.277719	0.058	0.156	2.97736e-16	8	-0.098
Nov4	7.51588e-21	1.0727	0.464	0.44	3.03476e-16	8	0.024
Gm101751	7.65923e-21	0.641636	0.058	0.139	3.09264e-16	8	-0.081
Etaa12	8.22762e-21	0.303828	0.082	0.185	3.32215e-16	8	-0.103
Gm109251	8.37153e-21	0.381592	0.289	0.336	3.38026e-16	8	-0.047
Matn41	8.96071e-21	1.01877	0.089	0.14	3.61815e-16	8	-0.051
Gm51211	9.14628e-21	0.429719	0.045	0.116	3.69308e-16	8	-0.071
Robo3	9.46254e-21	0.50924	0.038	0.111	3.82078e-16	8	-0.073
Plekhg12	9.65591e-21	0.343969	0.089	0.251	3.89886e-16	8	-0.162
Rpl10-ps12	9.90819e-21	0.516616	0.165	0.245	4.00073e-16	8	-0.08
Spi12	1.00348e-20	1.17241	0.141	0.17	4.05186e-16	8	-0.029
Rad9b2	1.06137e-20	0.999998	0.072	0.145	4.28562e-16	8	-0.073
Ror12	1.07691e-20	0.816526	0.103	0.211	4.34833e-16	8	-0.108
Hist2h2aa12	1.09536e-20	1.01017	0.055	0.108	4.42284e-16	8	-0.053
Tcirg11	1.11277e-20	1.08515	0.124	0.185	4.49313e-16	8	-0.061
Zbtb27	1.11386e-20	0.293025	0.093	0.213	4.49755e-16	8	-0.12
Tnfsfm131	1.11734e-20	1.6097	0.206	0.158	4.5116e-16	8	0.048
Shroom31	1.19985e-20	0.52558	0.086	0.17	4.84475e-16	8	-0.084
Tap21	1.22869e-20	1.54908	0.117	0.155	4.96122e-16	8	-0.038
Sec11	1.27648e-20	1.04249	0.062	0.111	5.15419e-16	8	-0.049
Mcm72	1.38805e-20	0.581898	0.069	0.153	5.60466e-16	8	-0.084
Elp11	1.39824e-20	0.293018	0.069	0.153	5.64582e-16	8	-0.084
Dkk32	1.47112e-20	0.283312	0.691	0.829	5.94008e-16	8	-0.138
Cdon1	1.49521e-20	0.641531	0.141	0.236	6.03736e-16	8	-0.095
Cav12	1.51627e-20	1.20027	0.179	0.213	6.12239e-16	8	-0.034
Csf11	1.53259e-20	0.305758	0.189	0.309	6.18828e-16	8	-0.12
Col6a21	1.57581e-20	1.86638	0.227	0.179	6.36282e-16	8	0.048
Bche1	1.64121e-20	2.36209	0.186	0.113	6.62687e-16	8	0.073
Cntrl2	1.67308e-20	0.582883	0.082	0.185	6.75558e-16	8	-0.103
Zbed32	1.72759e-20	1.46642	0.082	0.116	6.97565e-16	8	-0.034
Abcc102	1.873e-20	0.374897	0.072	0.162	7.56282e-16	8	-0.09
Pak42	1.98605e-20	0.321219	0.079	0.191	8.01926e-16	8	-0.112
Vangl23	2.19068e-20	0.908887	0.082	0.156	8.84553e-16	8	-0.074
Dnah14	2.19231e-20	0.664892	0.034	0.113	8.85209e-16	8	-0.079
Ccdc1341	2.23284e-20	0.445076	0.062	0.145	9.01574e-16	8	-0.083
Pfn42	2.26712e-20	0.458916	0.076	0.16	9.15417e-16	8	-0.084
Bdh21	2.31791e-20	1.84058	0.12	0.114	9.35927e-16	8	0.006
Mcm61	2.34128e-20	1.00477	0.1	0.145	9.45361e-16	8	-0.045
Zbtb13	2.38989e-20	1.00193	0.124	0.206	9.64989e-16	8	-0.082
Gm451931	2.41051e-20	0.595049	0.072	0.166	9.73315e-16	8	-0.094
Sipa11	2.47049e-20	0.40204	0.124	0.227	9.97533e-16	8	-0.103
Zdhhc152	2.54784e-20	0.634451	0.058	0.142	1.02877e-15	8	-0.084
Cbs2	2.60545e-20	0.495662	0.192	0.297	1.05203e-15	8	-0.105
Septin21	2.8314e-20	0.842768	0.107	0.169	1.14326e-15	8	-0.062
H2bc43	2.87318e-20	0.4571	0.162	0.246	1.16013e-15	8	-0.084
Asap31	2.87763e-20	1.07459	0.069	0.134	1.16193e-15	8	-0.065
Igfn11	2.90099e-20	1.02399	0.1	0.156	1.17136e-15	8	-0.056
Gm72991	2.95821e-20	0.288025	0.058	0.146	1.19447e-15	8	-0.088
Afap11	3.23976e-20	0.39301	0.158	0.268	1.30815e-15	8	-0.11
Pced1b3	3.24764e-20	0.260555	0.131	0.238	1.31133e-15	8	-0.107
Vamp52	3.25293e-20	0.697324	0.186	0.271	1.31347e-15	8	-0.085
Mylk2	3.25738e-20	1.02922	0.189	0.251	1.31526e-15	8	-0.062
Egfr1	3.32913e-20	0.750826	0.182	0.251	1.34424e-15	8	-0.069
S100a111	3.60547e-20	1.15359	0.32	0.303	1.45582e-15	8	0.017
Dap2	3.70877e-20	0.362608	0.1	0.203	1.49753e-15	8	-0.103
Gm128682	3.78573e-20	1.52537	0.155	0.136	1.5286e-15	8	0.019
Acad101	3.80309e-20	0.301601	0.041	0.13	1.53561e-15	8	-0.089
Tmem150b	4.10404e-20	0.542238	0.041	0.112	1.65713e-15	8	-0.071
Mid11	4.36274e-20	0.805671	0.055	0.131	1.76159e-15	8	-0.076
Slc16a101	4.47854e-20	0.676002	0.031	0.123	1.80835e-15	8	-0.092
3110082J24Rik1	4.55265e-20	0.722631	0.079	0.15	1.83827e-15	8	-0.071
Tnfaip8l12	4.60713e-20	0.470208	0.058	0.142	1.86027e-15	8	-0.084
Prkch3	4.73585e-20	0.900845	0.096	0.137	1.91224e-15	8	-0.041
Ctsh2	5.14364e-20	0.614996	0.223	0.314	2.0769e-15	8	-0.091
Gm37108	5.16304e-20	0.314513	0.096	0.181	2.08473e-15	8	-0.085
Cd2761	5.21577e-20	0.304228	0.069	0.157	2.10603e-15	8	-0.088
Adam121	5.2265e-20	1.04121	0.113	0.172	2.11036e-15	8	-0.059
Perp1	5.24818e-20	2.14318	0.21	0.123	2.11911e-15	8	0.087
March11	5.61375e-20	0.344164	0.041	0.181	2.26672e-15	8	-0.14
Acot14	5.80329e-20	0.820077	0.158	0.231	2.34325e-15	8	-0.073
Itga112	6.24518e-20	0.824512	0.089	0.142	2.52168e-15	8	-0.053
Olfml13	6.24995e-20	0.373243	0.069	0.166	2.52361e-15	8	-0.097
CAAA01066123.11	6.31709e-20	0.507041	0.038	0.113	2.55071e-15	8	-0.075
Itgam2	6.41169e-20	0.743922	0.11	0.169	2.58891e-15	8	-0.059
Trabd2b1	6.43368e-20	1.78547	0.192	0.146	2.59779e-15	8	0.046
Naprt2	7.07278e-20	1.32041	0.096	0.134	2.85585e-15	8	-0.038
Ttll42	7.10593e-20	0.302724	0.12	0.225	2.86923e-15	8	-0.105
Nupl11	7.27733e-20	0.293014	0.062	0.162	2.93844e-15	8	-0.1
Mynn	7.28366e-20	0.551881	0.117	0.196	2.94099e-15	8	-0.079
Ldoc13	7.33745e-20	0.906702	0.062	0.111	2.96272e-15	8	-0.049
Gmip2	7.41317e-20	0.82722	0.072	0.126	2.99329e-15	8	-0.054
March32	7.95999e-20	1.02894	0.072	0.12	3.21408e-15	8	-0.048
Emp31	8.35068e-20	1.92528	0.292	0.202	3.37184e-15	8	0.09
Slc26a21	8.65582e-20	1.8061	0.247	0.159	3.49505e-15	8	0.088
Srgn2	8.71881e-20	0.735356	0.203	0.268	3.52048e-15	8	-0.065
Nmnat1	9.00919e-20	0.410225	0.065	0.162	3.63773e-15	8	-0.097
Mrtfb2	9.17074e-20	0.402895	0.189	0.273	3.70296e-15	8	-0.084
Sirt41	9.34941e-20	0.553741	0.062	0.169	3.77511e-15	8	-0.107
Arhgdib3	9.5285e-20	0.564425	0.213	0.332	3.84742e-15	8	-0.119
Myt11	1.04588e-19	0.797271	0.079	0.168	4.22305e-15	8	-0.089
Gm493614	1.0677e-19	0.552378	0.062	0.133	4.31117e-15	8	-0.071
Scrn25	1.12908e-19	0.364215	0.079	0.164	4.55901e-15	8	-0.085
Angptl42	1.21048e-19	2.02402	0.199	0.123	4.88769e-15	8	0.076
Ctdsp13	1.25104e-19	0.750233	0.175	0.237	5.05144e-15	8	-0.062
Apaf12	1.32273e-19	0.303878	0.134	0.259	5.3409e-15	8	-0.125
Abhd14b1	1.3244e-19	0.528872	0.168	0.264	5.34765e-15	8	-0.096
Marchf82	1.32657e-19	0.537173	0.055	0.146	5.35644e-15	8	-0.091
Ajm13	1.32863e-19	0.297353	0.086	0.172	5.36473e-15	8	-0.086
Lrrc75a2	1.3708e-19	0.370676	0.086	0.191	5.53502e-15	8	-0.105
Cgnl11	1.40037e-19	0.588917	0.107	0.2	5.65441e-15	8	-0.093
4930509J09Rik2	1.40693e-19	0.571524	0.069	0.139	5.68091e-15	8	-0.07
Zkscan81	1.44491e-19	0.49017	0.103	0.193	5.83428e-15	8	-0.09
Cacna2d42	1.59254e-19	0.539723	0.055	0.115	6.43036e-15	8	-0.06
mt-Tq3	1.61223e-19	0.306772	0.158	0.244	6.50987e-15	8	-0.086
Rcn31	1.70955e-19	1.56208	0.258	0.205	6.90281e-15	8	0.053
Ccdc51	1.72288e-19	1.24395	0.052	0.135	6.95665e-15	8	-0.083
Tgfb1i11	1.73112e-19	1.17994	0.12	0.178	6.98991e-15	8	-0.058
Ace1	1.74282e-19	1.15504	0.148	0.175	7.03717e-15	8	-0.027
Rps15-ps22	1.7844e-19	0.603436	0.058	0.128	7.20504e-15	8	-0.07
Gm33791	1.83149e-19	0.737575	0.103	0.157	7.39517e-15	8	-0.054
Rell11	1.83307e-19	0.580039	0.12	0.208	7.40157e-15	8	-0.088
Gm43321	1.83465e-19	0.366879	0.052	0.137	7.40795e-15	8	-0.085
Celsr11	1.83743e-19	2.47671	0.1	0.07	7.41916e-15	8	0.03
Zfp7091	1.84851e-19	0.416801	0.048	0.127	7.46392e-15	8	-0.079
Kdr2	2.0518e-19	0.986677	0.127	0.174	8.28476e-15	8	-0.047
Sh2b2	2.05401e-19	2.50428	0.072	0.133	8.29367e-15	8	-0.061
Klf41	2.08576e-19	1.62005	0.227	0.176	8.42188e-15	8	0.051
Trpc32	2.12671e-19	0.461592	0.079	0.175	8.58725e-15	8	-0.096
Vps26c1	2.17055e-19	0.592218	0.069	0.143	8.76426e-15	8	-0.074
Sox15	2.41737e-19	0.634432	0.113	0.178	9.76084e-15	8	-0.065
Cdkn1c1	2.54846e-19	1.22795	0.23	0.25	1.02902e-14	8	-0.02
Il17rc2	2.63203e-19	1.32773	0.1	0.125	1.06276e-14	8	-0.025
Ptgs12	2.71358e-19	0.527219	0.117	0.207	1.09569e-14	8	-0.09
Hebp22	2.92661e-19	0.40002	0.086	0.185	1.18171e-14	8	-0.099
Gm66811	3.04349e-19	0.310311	0.082	0.155	1.2289e-14	8	-0.073
Gm88941	3.19801e-19	0.810915	0.058	0.102	1.29129e-14	8	-0.044
Tigd51	3.2049e-19	0.41981	0.062	0.133	1.29407e-14	8	-0.071
Alg62	3.34545e-19	0.321097	0.076	0.177	1.35082e-14	8	-0.101
Gm156383	3.36492e-19	0.974286	0.031	0.112	1.35869e-14	8	-0.081
Dnah7a3	3.47499e-19	0.924495	0.076	0.125	1.40313e-14	8	-0.049
Filip12	3.50592e-19	0.839703	0.086	0.153	1.41562e-14	8	-0.067
Espn2	3.5945e-19	0.514392	0.048	0.11	1.45139e-14	8	-0.062
BC0285282	3.71292e-19	0.776866	0.107	0.159	1.4992e-14	8	-0.052
Taco1	3.73103e-19	0.453138	0.127	0.223	1.50651e-14	8	-0.096
Gapdhs3	3.77301e-19	0.758912	0.034	0.102	1.52347e-14	8	-0.068
Fkbp102	3.89075e-19	1.03564	0.127	0.158	1.57101e-14	8	-0.031
Crispld11	4.00371e-19	1.83032	0.103	0.099	1.61662e-14	8	0.004
Rps12-ps41	4.02287e-19	0.530367	0.103	0.176	1.62435e-14	8	-0.073
D330023K18Rik1	4.17002e-19	1.15494	0.058	0.104	1.68377e-14	8	-0.046
Clec18a	4.50076e-19	0.596527	0.034	0.103	1.81732e-14	8	-0.069
Marchf61	4.5962e-19	0.395821	0.216	0.294	1.85585e-14	8	-0.078
Zfp7581	4.68275e-19	0.307186	0.052	0.135	1.8908e-14	8	-0.083
mt-Ts23	5.01013e-19	0.667123	0.268	0.304	2.02299e-14	8	-0.036
Mospd21	5.31155e-19	0.368557	0.082	0.176	2.1447e-14	8	-0.094
Irgm21	5.33706e-19	1.87338	0.103	0.086	2.155e-14	8	0.017
Glis11	5.44364e-19	1.17649	0.058	0.104	2.19803e-14	8	-0.046
Tagln1	5.58317e-19	0.856353	0.247	0.308	2.25437e-14	8	-0.061
Lyzl42	5.73239e-19	1.01939	0.058	0.149	2.31462e-14	8	-0.091
Vmac2	5.92164e-19	0.457936	0.089	0.166	2.39104e-14	8	-0.077
Klhl252	6.26104e-19	1.11836	0.082	0.13	2.52808e-14	8	-0.048
Tmem882	6.45605e-19	0.848597	0.131	0.187	2.60683e-14	8	-0.056
Esam3	6.56147e-19	0.539196	0.141	0.225	2.64939e-14	8	-0.084
Phactr43	6.59707e-19	0.776908	0.151	0.205	2.66376e-14	8	-0.054
Gm487651	6.73198e-19	0.792531	0.055	0.107	2.71824e-14	8	-0.052
Col9a21	6.79796e-19	0.423879	0.179	0.278	2.74488e-14	8	-0.099
Ptger33	6.87302e-19	0.668972	0.052	0.117	2.77519e-14	8	-0.065
Fmnl32	6.92927e-19	0.969265	0.086	0.122	2.7979e-14	8	-0.036
Icam22	7.23801e-19	0.999315	0.096	0.141	2.92256e-14	8	-0.045
Rps24-ps31	7.33617e-19	0.367067	0.062	0.138	2.9622e-14	8	-0.076
Lamb14	7.40424e-19	0.266627	0.079	0.178	2.98968e-14	8	-0.099
Tor3a1	7.73751e-19	0.276473	0.103	0.202	3.12425e-14	8	-0.099
Ptk71	7.95437e-19	0.604413	0.103	0.165	3.21182e-14	8	-0.062
Gm288453	8.34872e-19	0.814085	0.031	0.105	3.37105e-14	8	-0.074
Alox82	8.64309e-19	0.982053	0.045	0.114	3.48991e-14	8	-0.069
Cad	8.88739e-19	0.285971	0.065	0.155	3.58855e-14	8	-0.09
Gm457172	8.92339e-19	1.30874	0.141	0.149	3.60309e-14	8	-0.008
Atp13a52	9.22795e-19	1.50401	0.148	0.157	3.72606e-14	8	-0.009
5330438D12Rik1	1.00985e-18	0.358567	0.096	0.173	4.07757e-14	8	-0.077
Spsb42	1.02173e-18	0.908376	0.052	0.144	4.12552e-14	8	-0.092
Ranbp3l1	1.03113e-18	1.66224	0.247	0.179	4.1635e-14	8	0.068
Fam206a1	1.14847e-18	0.666672	0.045	0.125	4.63728e-14	8	-0.08
Cidea1	1.15893e-18	0.66264	0.11	0.192	4.67952e-14	8	-0.082
Ralb2	1.16391e-18	0.294372	0.124	0.229	4.69962e-14	8	-0.105
Ddo2	1.16966e-18	0.521322	0.072	0.155	4.72285e-14	8	-0.083
Angpt22	1.2086e-18	1.40016	0.093	0.114	4.88007e-14	8	-0.021
Parp41	1.29835e-18	1.16279	0.12	0.141	5.24249e-14	8	-0.021
Gm158321	1.33749e-18	0.35296	0.086	0.164	5.40053e-14	8	-0.078
Marveld11	1.38477e-18	1.19076	0.082	0.12	5.59144e-14	8	-0.038
4930557K07Rik1	1.38673e-18	0.326694	0.072	0.167	5.59935e-14	8	-0.095
Gdpd21	1.41844e-18	0.284243	0.079	0.167	5.72739e-14	8	-0.088
Hyal21	1.51593e-18	0.434171	0.086	0.201	6.12103e-14	8	-0.115
Mfap23	1.57564e-18	0.96575	0.082	0.143	6.36214e-14	8	-0.061
Map2k31	1.6589e-18	0.266637	0.12	0.224	6.69831e-14	8	-0.104
Rai141	1.72746e-18	0.820146	0.082	0.148	6.97512e-14	8	-0.066
Epb41l4a2	1.75314e-18	0.577554	0.065	0.159	7.07884e-14	8	-0.094
Unc93b12	1.79173e-18	1.07569	0.172	0.197	7.23466e-14	8	-0.025
Trmt44	1.86149e-18	0.47923	0.048	0.109	7.51631e-14	8	-0.061
Fam173b2	1.86277e-18	0.417394	0.058	0.149	7.52148e-14	8	-0.091
Ets12	1.88168e-18	0.96909	0.1	0.144	7.59786e-14	8	-0.044
Galnt2l1	1.88713e-18	0.618673	0.368	0.349	7.61985e-14	8	0.019
Btd2	1.93599e-18	0.381199	0.089	0.192	7.81716e-14	8	-0.103
Cyp4f162	2.03489e-18	0.367083	0.065	0.147	8.2165e-14	8	-0.082
Gm446442	2.23822e-18	0.431992	0.048	0.108	9.03749e-14	8	-0.06
Bnc23	2.26472e-18	1.35581	0.107	0.136	9.14447e-14	8	-0.029
Kctd152	2.28222e-18	0.431038	0.107	0.191	9.21514e-14	8	-0.084
Tango63	2.32892e-18	0.452199	0.079	0.165	9.40373e-14	8	-0.086
Zfp5161	2.42532e-18	0.373235	0.175	0.269	9.79296e-14	8	-0.094
Slc46a32	2.62128e-18	0.468493	0.1	0.19	1.05842e-13	8	-0.09
Rnf1352	2.65455e-18	1.83618	0.062	0.103	1.07185e-13	8	-0.041
Gm266991	2.82254e-18	0.678345	0.038	0.104	1.13968e-13	8	-0.066
Srpk32	3.11563e-18	0.351747	0.076	0.167	1.25803e-13	8	-0.091
Wdhd12	3.47537e-18	0.679108	0.034	0.1	1.40328e-13	8	-0.066
Lama11	3.50878e-18	0.810115	0.124	0.181	1.41678e-13	8	-0.057
Disc12	3.61305e-18	0.55352	0.072	0.14	1.45888e-13	8	-0.068
Gsap2	3.74472e-18	0.760074	0.11	0.168	1.51204e-13	8	-0.058
Mgme1	3.74796e-18	0.599606	0.055	0.157	1.51335e-13	8	-0.102
Nmi1	3.90165e-18	1.18575	0.082	0.136	1.57541e-13	8	-0.054
Exoc3l41	4.07198e-18	0.632775	0.045	0.107	1.64418e-13	8	-0.062
Crtap1	4.23219e-18	1.16146	0.137	0.153	1.70887e-13	8	-0.016
Kcnj82	4.34329e-18	1.02676	0.072	0.111	1.75373e-13	8	-0.039
Gm453232	4.92883e-18	0.616343	0.065	0.136	1.99016e-13	8	-0.071
Ldlrap12	5.102e-18	0.392995	0.134	0.229	2.06009e-13	8	-0.095
Cyp4f141	5.11156e-18	0.955068	0.079	0.114	2.06395e-13	8	-0.035
Rpl38-ps2	5.35013e-18	0.414828	0.093	0.164	2.16028e-13	8	-0.071
Rras1	5.36926e-18	1.13194	0.189	0.276	2.168e-13	8	-0.087
Gm283751	5.39582e-18	0.320514	0.079	0.171	2.17873e-13	8	-0.092
Fat43	5.62815e-18	1.00071	0.127	0.165	2.27253e-13	8	-0.038
CT010467.2	5.64404e-18	0.527973	0.385	0.35	2.27895e-13	8	0.035
Scml42	6.10074e-18	1.47457	0.062	0.111	2.46336e-13	8	-0.049
Alkbh21	6.16519e-18	0.359667	0.072	0.174	2.48938e-13	8	-0.102
AC164314.23	6.19883e-18	0.411757	0.076	0.155	2.50296e-13	8	-0.079
Mycn3	6.50435e-18	0.703907	0.055	0.11	2.62633e-13	8	-0.055
Nos32	6.76343e-18	0.581284	0.11	0.179	2.73094e-13	8	-0.069
Nes2	6.81042e-18	1.22645	0.131	0.154	2.74991e-13	8	-0.023
Mef2b1	7.15522e-18	0.48862	0.107	0.184	2.88914e-13	8	-0.077
Gm61662	7.36122e-18	0.28113	0.052	0.116	2.97231e-13	8	-0.064
Rbfox32	7.70424e-18	0.3042	0.88	0.966	3.11082e-13	8	-0.086
Mbd41	8.11306e-18	0.252888	0.058	0.152	3.27589e-13	8	-0.094
Eva1b2	8.13984e-18	0.94176	0.124	0.176	3.2867e-13	8	-0.052
Nxph42	8.25862e-18	0.294435	0.045	0.181	3.33467e-13	8	-0.136
Ddx311	8.29348e-18	0.517575	0.093	0.168	3.34874e-13	8	-0.075
Dhdh1	8.46164e-18	0.823023	0.155	0.199	3.41664e-13	8	-0.044
Smad61	8.6071e-18	1.856	0.093	0.108	3.47537e-13	8	-0.015
Gm164771	9.7064e-18	0.317911	0.089	0.157	3.91925e-13	8	-0.068
Mir99ahg2	1.03216e-17	0.601338	0.141	0.216	4.16766e-13	8	-0.075
Hdac101	1.07971e-17	0.43354	0.076	0.145	4.35967e-13	8	-0.069
Arid5a2	1.11592e-17	0.923093	0.148	0.183	4.50586e-13	8	-0.035
Nme43	1.14077e-17	0.325889	0.034	0.115	4.60621e-13	8	-0.081
Efemp11	1.19572e-17	1.42692	0.299	0.227	4.82807e-13	8	0.072
Lcp11	1.21361e-17	0.727653	0.096	0.17	4.90033e-13	8	-0.074
Marchf4	1.2307e-17	0.596027	0.045	0.101	4.96931e-13	8	-0.056
Poc1b2	1.34373e-17	0.403336	0.079	0.187	5.4257e-13	8	-0.108
Lactb21	1.48713e-17	0.292923	0.124	0.236	6.00472e-13	8	-0.112
Mecom2	1.52505e-17	1.53887	0.093	0.119	6.15785e-13	8	-0.026
Fam46a1	1.54198e-17	1.21445	0.065	0.119	6.22621e-13	8	-0.054
Gm268111	1.71837e-17	0.372762	0.058	0.131	6.93843e-13	8	-0.073
Gpr881	1.72567e-17	0.720846	0.165	0.223	6.9679e-13	8	-0.058
Faap242	1.90587e-17	0.289502	0.058	0.167	7.69554e-13	8	-0.109
Ciao2a2	2.09494e-17	0.318262	0.045	0.121	8.45894e-13	8	-0.076
Fli12	2.15258e-17	1.20045	0.103	0.121	8.6917e-13	8	-0.018
Rhobtb11	2.24777e-17	0.711735	0.103	0.152	9.07605e-13	8	-0.049
Ttc232	2.33965e-17	0.285935	0.065	0.159	9.44704e-13	8	-0.094
Shisal12	2.38735e-17	0.589602	0.096	0.175	9.63964e-13	8	-0.079
Smco43	2.5214e-17	0.365058	0.124	0.21	1.01809e-12	8	-0.086
Eif2ak22	2.54165e-17	0.781192	0.072	0.13	1.02627e-12	8	-0.058
Gm86231	2.69751e-17	0.450479	0.034	0.103	1.0892e-12	8	-0.069
E130114P18Rik1	2.73714e-17	0.411304	0.151	0.246	1.1052e-12	8	-0.095
Zfp974	2.76124e-17	0.413293	0.062	0.133	1.11493e-12	8	-0.071
A730060N03Rik	2.78479e-17	0.444395	0.048	0.104	1.12444e-12	8	-0.056
Kcnd3os2	2.85023e-17	0.721921	0.058	0.118	1.15087e-12	8	-0.06
Fam26e1	2.909e-17	1.58076	0.113	0.117	1.1746e-12	8	-0.004
1700016P03Rik2	3.08444e-17	0.515083	0.086	0.145	1.24543e-12	8	-0.059
Casp32	3.16384e-17	0.257136	0.107	0.199	1.2775e-12	8	-0.092
Rpl19-ps92	3.16447e-17	0.37853	0.058	0.139	1.27775e-12	8	-0.081
Ecel13	3.18102e-17	1.94675	0.062	0.161	1.28443e-12	8	-0.099
Htra31	3.45551e-17	1.47366	0.237	0.178	1.39527e-12	8	0.059
1500015O10Rik1	3.57644e-17	2.19787	0.21	0.078	1.44409e-12	8	0.132
Sla2	3.74262e-17	0.380908	0.045	0.115	1.51119e-12	8	-0.07
Wwtr12	3.94876e-17	0.810704	0.165	0.219	1.59443e-12	8	-0.054
Amer14	4.25257e-17	0.429385	0.055	0.12	1.7171e-12	8	-0.065
Pkd2l21	4.33348e-17	0.792678	0.041	0.105	1.74977e-12	8	-0.064
Lyz21	4.46583e-17	0.536089	0.299	0.408	1.80321e-12	8	-0.109
Yes13	4.50223e-17	0.691761	0.137	0.186	1.81791e-12	8	-0.049
Vasn1	4.54356e-17	0.412658	0.113	0.204	1.8346e-12	8	-0.091
Plcg23	4.56948e-17	0.730699	0.065	0.12	1.84507e-12	8	-0.055
Gucy2g2	4.91533e-17	0.527243	0.096	0.156	1.98471e-12	8	-0.06
Nrtn1	4.94347e-17	0.660445	0.093	0.215	1.99607e-12	8	-0.122
Actr52	5.28111e-17	0.260995	0.024	0.105	2.1324e-12	8	-0.081
Alox5ap1	5.4582e-17	0.27067	0.079	0.178	2.20391e-12	8	-0.099
B930095G15Rik2	5.51041e-17	0.997632	0.093	0.127	2.22499e-12	8	-0.034
Gm267222	5.84623e-17	0.988959	0.089	0.12	2.36059e-12	8	-0.031
Bag31	6.46737e-17	0.580155	0.137	0.212	2.61139e-12	8	-0.075
Zfp7602	6.87137e-17	0.295525	0.058	0.138	2.77452e-12	8	-0.08
Herc61	6.93537e-17	0.90938	0.086	0.143	2.80037e-12	8	-0.057
Anxa111	7.21822e-17	0.306154	0.045	0.115	2.91457e-12	8	-0.07
Atp6ap1l1	7.6123e-17	0.260821	0.086	0.174	3.07369e-12	8	-0.088
Alpk12	8.13558e-17	0.390204	0.096	0.185	3.28498e-12	8	-0.089
Pxmp23	8.28309e-17	0.278505	0.113	0.208	3.34455e-12	8	-0.095
Gm109642	8.9262e-17	0.540236	0.082	0.154	3.60422e-12	8	-0.072
Tmem2061	1.02154e-16	0.503803	0.045	0.107	4.12476e-12	8	-0.062
1700029I15Rik1	1.04187e-16	0.308181	0.076	0.146	4.20685e-12	8	-0.07
Nr1h31	1.09806e-16	1.32379	0.089	0.104	4.43376e-12	8	-0.015
Nrn1l3	1.12211e-16	0.81065	0.027	0.102	4.53086e-12	8	-0.075
Elk31	1.1552e-16	0.450481	0.089	0.164	4.66449e-12	8	-0.075
Armh3	1.17239e-16	0.548638	0.069	0.156	4.73387e-12	8	-0.087
Prkcd1	1.21713e-16	0.934515	0.182	0.198	4.91451e-12	8	-0.016
Insyn13	1.22077e-16	0.251318	0.082	0.16	4.92922e-12	8	-0.078
Acta21	1.32451e-16	0.67948	0.296	0.392	5.34809e-12	8	-0.096
Cpt21	1.34193e-16	1.01435	0.089	0.13	5.41845e-12	8	-0.041
Gm122162	1.36474e-16	0.364545	0.096	0.172	5.51055e-12	8	-0.076
Zfp729a	1.42592e-16	0.255314	0.076	0.171	5.75757e-12	8	-0.095
Shc11	1.4863e-16	1.57713	0.134	0.121	6.00137e-12	8	0.013
Eml32	1.51642e-16	0.859607	0.096	0.147	6.123e-12	8	-0.051
Sardh2	1.55025e-16	1.00934	0.124	0.147	6.25961e-12	8	-0.023
Fbn12	1.61667e-16	0.391876	0.103	0.188	6.52779e-12	8	-0.085
Gpsm32	1.82668e-16	1.25271	0.096	0.138	7.37578e-12	8	-0.042
1810010H24Rik3	1.92597e-16	0.485101	0.052	0.123	7.77667e-12	8	-0.071
Tmem198b1	1.93168e-16	1.19905	0.11	0.132	7.79972e-12	8	-0.022
Arhgap452	1.94193e-16	0.468829	0.069	0.14	7.84112e-12	8	-0.071
Cpne31	2.14008e-16	0.465569	0.141	0.223	8.64123e-12	8	-0.082
Armcx62	2.22491e-16	0.370313	0.055	0.14	8.98373e-12	8	-0.085
Smc41	2.2457e-16	0.522784	0.069	0.14	9.06767e-12	8	-0.071
Lmcd12	2.25546e-16	1.22029	0.065	0.114	9.10711e-12	8	-0.049
Gm270081	2.26323e-16	0.647182	0.045	0.101	9.13845e-12	8	-0.056
Gpx71	2.32009e-16	1.11639	0.076	0.131	9.36807e-12	8	-0.055
Gm18078	2.41717e-16	0.623987	0.069	0.127	9.76004e-12	8	-0.058
Rtp43	2.44084e-16	0.602477	0.107	0.167	9.85564e-12	8	-0.06
Malt11	2.51482e-16	0.443222	0.055	0.115	1.01543e-11	8	-0.06
Lysmd31	2.52673e-16	1.18909	0.065	0.147	1.02024e-11	8	-0.082
Eva1c1	2.75723e-16	0.551383	0.062	0.126	1.11331e-11	8	-0.064
Commd1b1	2.90493e-16	0.46247	0.069	0.128	1.17295e-11	8	-0.059
Zfp9632	2.92549e-16	0.808507	0.045	0.103	1.18126e-11	8	-0.058
Cdh52	3.01095e-16	1.61732	0.148	0.12	1.21576e-11	8	0.028
Gm269052	3.03518e-16	0.590155	0.058	0.11	1.22554e-11	8	-0.052
Zim32	3.12812e-16	0.388582	0.045	0.128	1.26307e-11	8	-0.083
Gm171022	3.19251e-16	1.22367	0.045	0.102	1.28907e-11	8	-0.057
Nudt71	3.24595e-16	0.616471	0.065	0.128	1.31065e-11	8	-0.063
Foxj11	3.33596e-16	1.85055	0.031	0.113	1.34699e-11	8	-0.082
Pold11	3.3981e-16	0.638361	0.045	0.101	1.37208e-11	8	-0.056
Rom14	3.40419e-16	0.288764	0.079	0.173	1.37454e-11	8	-0.094
H2-Eb11	3.47811e-16	1.87581	0.131	0.114	1.40439e-11	8	0.017
Mblac12	3.57534e-16	0.463434	0.082	0.153	1.44365e-11	8	-0.071
Relb3	3.61433e-16	0.262259	0.069	0.149	1.45939e-11	8	-0.08
Irf91	3.65523e-16	0.537989	0.148	0.229	1.47591e-11	8	-0.081
1700113A16Rik1	3.74738e-16	0.603493	0.048	0.106	1.51312e-11	8	-0.058
Trim252	3.77276e-16	1.04661	0.117	0.142	1.52337e-11	8	-0.025
Lpcat22	3.8881e-16	0.318968	0.124	0.228	1.56994e-11	8	-0.104
Prdm82	3.89996e-16	0.476183	0.165	0.282	1.57473e-11	8	-0.117
Dock52	4.08577e-16	0.448474	0.131	0.225	1.64975e-11	8	-0.094
Arx3	4.39379e-16	0.664455	0.117	0.168	1.77412e-11	8	-0.051
Gm7808	4.57943e-16	0.297387	0.079	0.144	1.84908e-11	8	-0.065
Psmc3ip1	4.61766e-16	0.622013	0.062	0.11	1.86452e-11	8	-0.048
Fgd62	4.67993e-16	1.07792	0.148	0.176	1.88966e-11	8	-0.028
Gngt22	4.7843e-16	0.652499	0.1	0.174	1.9318e-11	8	-0.074
A630072M18Rik1	4.90136e-16	0.409599	0.045	0.104	1.97907e-11	8	-0.059
Ccdc802	4.90629e-16	1.17117	0.093	0.121	1.98106e-11	8	-0.028
Klk82	4.93675e-16	0.40088	0.052	0.124	1.99336e-11	8	-0.072
A330041J22Rik2	5.03913e-16	0.286536	0.045	0.159	2.0347e-11	8	-0.114
Prrx11	5.03997e-16	1.56058	0.189	0.141	2.03504e-11	8	0.048
Gm135301	5.11188e-16	0.770669	0.031	0.107	2.06408e-11	8	-0.076
Amot4	5.14801e-16	0.379053	0.137	0.228	2.07866e-11	8	-0.091
Padi21	5.22152e-16	0.406117	0.265	0.372	2.10834e-11	8	-0.107
Hpgds2	5.45181e-16	0.923844	0.065	0.109	2.20133e-11	8	-0.044
Zfp273	5.52131e-16	0.743211	0.038	0.114	2.2294e-11	8	-0.076
Capn32	5.8954e-16	0.608069	0.076	0.137	2.38045e-11	8	-0.061
Tmem1362	6.13544e-16	1.24509	0.058	0.133	2.47737e-11	8	-0.075
Cryzl23	6.17722e-16	0.302938	0.079	0.166	2.49424e-11	8	-0.087
Tmem21	6.26397e-16	0.868858	0.065	0.113	2.52927e-11	8	-0.048
Gm496012	6.61566e-16	0.36264	0.045	0.108	2.67127e-11	8	-0.063
Spsb23	6.69604e-16	0.33064	0.055	0.134	2.70373e-11	8	-0.079
Erap11	6.91639e-16	0.949599	0.076	0.114	2.7927e-11	8	-0.038
Mex3d2	7.46142e-16	0.560338	0.096	0.172	3.01277e-11	8	-0.076
Papss22	7.94885e-16	0.460523	0.134	0.208	3.20959e-11	8	-0.074
Palmd3	8.01454e-16	0.445275	0.141	0.245	3.23611e-11	8	-0.104
Gm475122	8.0464e-16	0.292022	0.048	0.128	3.24897e-11	8	-0.08
Slc22a52	8.66929e-16	0.505889	0.11	0.181	3.50048e-11	8	-0.071
Gm3854	8.92945e-16	0.486964	0.058	0.114	3.60553e-11	8	-0.056
Thnsl22	8.97429e-16	0.958222	0.086	0.119	3.62364e-11	8	-0.033
Lca51	9.04742e-16	0.479439	0.079	0.152	3.65317e-11	8	-0.073
Eya21	9.10661e-16	1.55153	0.182	0.168	3.67707e-11	8	0.014
Zfp36l21	9.15611e-16	1.01964	0.1	0.12	3.69705e-11	8	-0.02
Sox211	9.26413e-16	0.829743	0.113	0.157	3.74067e-11	8	-0.044
6820408C15Rik3	9.32168e-16	0.547913	0.048	0.114	3.76391e-11	8	-0.066
Mir6236	9.55043e-16	0.516675	0.392	0.352	3.85627e-11	8	0.04
Hyi2	9.80952e-16	0.300256	0.096	0.171	3.96089e-11	8	-0.075
Ifit22	9.98318e-16	0.384604	0.058	0.145	4.03101e-11	8	-0.087
Hacd41	1.0931e-15	1.42925	0.086	0.113	4.41372e-11	8	-0.027
Gm205361	1.12232e-15	0.596362	0.065	0.113	4.53172e-11	8	-0.048
Mtfr12	1.14185e-15	0.721038	0.076	0.14	4.61056e-11	8	-0.064
Etnk21	1.14585e-15	0.441594	0.107	0.182	4.6267e-11	8	-0.075
Gm172311	1.29018e-15	0.406866	0.065	0.137	5.2095e-11	8	-0.072
Fkbp72	1.43411e-15	1.15358	0.089	0.149	5.79065e-11	8	-0.06
Gm13856	1.44505e-15	0.62807	0.069	0.114	5.83481e-11	8	-0.045
Arid3a	1.45233e-15	0.39457	0.034	0.104	5.86424e-11	8	-0.07
Gm54361	1.67043e-15	0.288209	0.041	0.105	6.74485e-11	8	-0.064
Gjb21	1.69559e-15	1.60996	0.289	0.151	6.84646e-11	8	0.138
Selenbp12	1.74854e-15	0.664695	0.107	0.163	7.06027e-11	8	-0.056
Arsk1	1.84008e-15	1.05992	0.103	0.123	7.42985e-11	8	-0.02
Srarp2	1.8845e-15	0.529312	0.076	0.128	7.60923e-11	8	-0.052
A230083G16Rik1	1.89645e-15	0.294638	0.069	0.142	7.6575e-11	8	-0.073
Pstpip21	1.90282e-15	0.486335	0.076	0.15	7.68322e-11	8	-0.074
Prdm61	1.95518e-15	2.54235	0.11	0.047	7.89462e-11	8	0.063
Serping11	2.0159e-15	1.14192	0.357	0.281	8.13981e-11	8	0.076
Gm149641	2.15404e-15	1.33015	0.148	0.14	8.6976e-11	8	0.008
Cdc14a2	2.16634e-15	1.36762	0.093	0.11	8.74726e-11	8	-0.017
Glipr21	2.25129e-15	1.79965	0.103	0.087	9.09024e-11	8	0.016
Pard6g2	2.30321e-15	0.906169	0.096	0.155	9.2999e-11	8	-0.059
Itga13	2.32611e-15	0.971361	0.12	0.15	9.39236e-11	8	-0.03
Plscr44	2.40054e-15	0.335398	0.055	0.144	9.69292e-11	8	-0.089
Cox4i23	2.48103e-15	0.60974	0.062	0.109	1.00179e-10	8	-0.047
Pomc1	2.56399e-15	0.470895	0.168	0.273	1.03529e-10	8	-0.105
C030037D09Rik2	2.59432e-15	0.513203	0.069	0.141	1.04753e-10	8	-0.072
Gcnt41	2.64357e-15	0.693851	0.048	0.106	1.06742e-10	8	-0.058
Trp53i132	2.64808e-15	0.467856	0.1	0.183	1.06924e-10	8	-0.083
Eef2kmt2	2.78956e-15	0.692349	0.107	0.17	1.12637e-10	8	-0.063
Fut102	2.83502e-15	0.392884	0.055	0.121	1.14473e-10	8	-0.066
Gm350401	2.97559e-15	0.473708	0.076	0.145	1.20148e-10	8	-0.069
Ago41	3.0491e-15	0.32136	0.076	0.15	1.23116e-10	8	-0.074
Sult1a11	3.05736e-15	1.51815	0.223	0.167	1.2345e-10	8	0.056
Gm67121	3.08537e-15	0.651724	0.052	0.105	1.24581e-10	8	-0.053
4933407L21Rik1	3.15076e-15	1.52637	0.072	0.12	1.27221e-10	8	-0.048
Hspa12b1	3.15231e-15	1.32076	0.12	0.119	1.27284e-10	8	0.001
Eva1a1	3.42873e-15	0.268987	0.103	0.196	1.38445e-10	8	-0.093
Kank21	3.53868e-15	1.07762	0.199	0.202	1.42885e-10	8	-0.003
Gm1043	3.59475e-15	0.4765	0.079	0.148	1.45149e-10	8	-0.069
Tmc61	3.60655e-15	0.463099	0.069	0.141	1.45625e-10	8	-0.072
Cd741	3.7829e-15	1.37459	0.306	0.236	1.52746e-10	8	0.07
Tnnt12	3.79078e-15	0.968212	0.079	0.155	1.53064e-10	8	-0.076
Thbs21	4.00733e-15	1.7392	0.137	0.112	1.61808e-10	8	0.025
Gm458474	4.09357e-15	0.72744	0.082	0.128	1.6529e-10	8	-0.046
Ptpn211	4.13632e-15	0.589319	0.055	0.121	1.67016e-10	8	-0.066
9530082P21Rik3	4.19922e-15	1.28048	0.058	0.115	1.69556e-10	8	-0.057
mt-Tv3	4.25888e-15	0.44491	0.34	0.347	1.71965e-10	8	-0.007
Mavs1	4.7679e-15	0.61417	0.113	0.183	1.92518e-10	8	-0.07
AI4641313	4.87124e-15	0.543585	0.148	0.222	1.96691e-10	8	-0.074
Gm344663	5.25559e-15	0.638408	0.076	0.133	2.1221e-10	8	-0.057
Plcd31	5.83242e-15	0.702321	0.089	0.143	2.35502e-10	8	-0.054
Snx221	5.93444e-15	0.427306	0.034	0.118	2.39621e-10	8	-0.084
Klf81	6.25254e-15	0.478966	0.045	0.116	2.52465e-10	8	-0.071
Gm2387	6.38443e-15	0.464065	0.045	0.1	2.57791e-10	8	-0.055
P4ha31	6.38844e-15	0.376132	0.069	0.135	2.57952e-10	8	-0.066
Fkbp141	6.99417e-15	0.895381	0.082	0.141	2.8241e-10	8	-0.059
Tpbgl2	7.21635e-15	0.439936	0.045	0.11	2.91382e-10	8	-0.065
Gm132693	7.74351e-15	0.801418	0.062	0.122	3.12667e-10	8	-0.06
Tceanc	7.7916e-15	0.567012	0.062	0.107	3.14609e-10	8	-0.045
2810474O19Rik2	8.1462e-15	0.470608	0.058	0.131	3.28927e-10	8	-0.073
Mob3a2	9.66158e-15	0.280321	0.079	0.173	3.90115e-10	8	-0.094
Gm62772	9.70803e-15	0.722779	0.076	0.129	3.91991e-10	8	-0.053
Cdh14	1.05336e-14	2.7891	0.151	0.05	4.25327e-10	8	0.101
Eno31	1.07023e-14	0.282316	0.1	0.186	4.32138e-10	8	-0.086
Ctxn31	1.07237e-14	1.98831	0.151	0.118	4.33e-10	8	0.033
Tpmt2	1.17265e-14	0.252264	0.117	0.206	4.73492e-10	8	-0.089
Oasl21	1.21121e-14	1.91436	0.1	0.088	4.89062e-10	8	0.012
Hba-a22	1.24725e-14	0.708662	0.244	0.345	5.03613e-10	8	-0.101
Sulf11	1.36238e-14	0.642649	0.124	0.179	5.50102e-10	8	-0.055
Haus6	1.40244e-14	0.548383	0.062	0.123	5.66277e-10	8	-0.061
Ndufa4l22	1.43141e-14	0.429528	0.069	0.133	5.77976e-10	8	-0.064
Fbxl71	1.47017e-14	0.618632	0.134	0.203	5.93627e-10	8	-0.069
Cd801	1.5341e-14	0.41832	0.069	0.122	6.19437e-10	8	-0.053
Gm104013	1.54743e-14	0.838685	0.072	0.119	6.24822e-10	8	-0.047
Slc2a122	1.55996e-14	0.309425	0.052	0.125	6.29883e-10	8	-0.073
Aim22	1.64283e-14	0.433574	0.052	0.107	6.63342e-10	8	-0.055
Hba-a12	1.66846e-14	0.657936	0.368	0.443	6.73691e-10	8	-0.075
1700017B05Rik2	1.9514e-14	0.523818	0.076	0.13	7.87935e-10	8	-0.054
A330032B11Rik1	2.03063e-14	0.480556	0.086	0.161	8.19926e-10	8	-0.075
Snhg181	2.06725e-14	1.51159	0.151	0.135	8.34715e-10	8	0.016
Stk17b1	2.08121e-14	1.54845	0.1	0.094	8.40353e-10	8	0.006
Elf11	2.40955e-14	0.67787	0.141	0.189	9.72928e-10	8	-0.048
Slc25a353	2.4226e-14	0.834872	0.069	0.104	9.78196e-10	8	-0.035
Tcf7l11	2.47387e-14	1.00658	0.179	0.181	9.989e-10	8	-0.002
Engase1	2.50607e-14	0.338551	0.069	0.161	1.0119e-09	8	-0.092
Dlx13	2.50688e-14	0.704022	0.1	0.143	1.01223e-09	8	-0.043
H2az21	2.78329e-14	0.321685	0.141	0.208	1.12384e-09	8	-0.067
Golim42	2.82779e-14	0.446443	0.186	0.263	1.14181e-09	8	-0.077
Fbxo173	2.84105e-14	0.276465	0.052	0.127	1.14716e-09	8	-0.075
Ak84	2.95709e-14	0.266435	0.045	0.108	1.19401e-09	8	-0.063
Junos1	3.11091e-14	0.262554	0.052	0.119	1.25612e-09	8	-0.067
Hus12	3.3298e-14	0.493662	0.069	0.128	1.34451e-09	8	-0.059
Ackr32	3.35805e-14	1.04806	0.11	0.147	1.35591e-09	8	-0.037
Aif1l1	3.50378e-14	0.347166	0.11	0.235	1.41476e-09	8	-0.125
Gm161891	3.61347e-14	0.386271	0.045	0.104	1.45905e-09	8	-0.059
Omd1	3.82554e-14	2.08202	0.192	0.068	1.54467e-09	8	0.124
Acat32	3.883e-14	0.515291	0.107	0.168	1.56788e-09	8	-0.061
Colgalt21	3.89579e-14	0.314761	0.072	0.143	1.57304e-09	8	-0.071
Gm167941	3.95314e-14	0.282101	0.052	0.119	1.5962e-09	8	-0.067
Myo1c1	4.08036e-14	0.349402	0.165	0.259	1.64757e-09	8	-0.094
Trip62	4.11293e-14	0.717415	0.103	0.16	1.66072e-09	8	-0.057
1700085D07Rik	4.59795e-14	0.352542	0.045	0.112	1.85656e-09	8	-0.067
Map3k202	4.61031e-14	0.609093	0.096	0.166	1.86155e-09	8	-0.07
Zbtb11os14	4.88414e-14	0.365865	0.086	0.158	1.97212e-09	8	-0.072
Tspan111	4.96807e-14	2.3549	0.144	0.099	2.00601e-09	8	0.045
Egflam3	5.27215e-14	1.46952	0.113	0.111	2.12879e-09	8	0.002
Cyp2s13	5.34173e-14	0.27504	0.034	0.103	2.15688e-09	8	-0.069
Gh1	5.56979e-14	1.7565	0.076	0.122	2.24897e-09	8	-0.046
Adamts91	6.50685e-14	0.583172	0.086	0.145	2.62734e-09	8	-0.059
Slc15a31	6.88683e-14	0.412982	0.076	0.135	2.78076e-09	8	-0.059
Fbln51	7.30313e-14	1.22093	0.134	0.155	2.94886e-09	8	-0.021
Pkmyt11	7.69729e-14	0.276938	0.055	0.125	3.10801e-09	8	-0.07
Atg9b2	8.03445e-14	0.885566	0.038	0.121	3.24415e-09	8	-0.083
Pwwp3a2	8.36679e-14	0.411467	0.055	0.113	3.37834e-09	8	-0.058
Ttc30b2	8.48018e-14	0.318634	0.082	0.157	3.42413e-09	8	-0.075
Tapbpl3	8.52694e-14	0.599871	0.11	0.165	3.44301e-09	8	-0.055
Il15ra3	8.86173e-14	0.431775	0.062	0.125	3.57819e-09	8	-0.063
Smo1	9.2834e-14	0.770952	0.165	0.2	3.74845e-09	8	-0.035
Tgfb31	9.44633e-14	0.770004	0.124	0.184	3.81424e-09	8	-0.06
Gm142311	9.99191e-14	0.279937	0.045	0.111	4.03453e-09	8	-0.066
AW1120103	1.03492e-13	0.777208	0.1	0.139	4.1788e-09	8	-0.039
mt-Tp3	1.12519e-13	0.57377	0.347	0.347	4.54331e-09	8	0
Fbln21	1.15971e-13	1.16094	0.079	0.11	4.68269e-09	8	-0.031
Hhip2	1.17332e-13	1.06212	0.137	0.155	4.73762e-09	8	-0.018
Arhgap422	1.20111e-13	0.259209	0.127	0.216	4.84983e-09	8	-0.089
Gm154141	1.21477e-13	0.635767	0.045	0.1	4.90498e-09	8	-0.055
Isg152	1.22935e-13	0.619237	0.144	0.2	4.96389e-09	8	-0.056
Zfp775	1.4145e-13	0.514983	0.065	0.119	5.71146e-09	8	-0.054
Urb22	1.51053e-13	0.392852	0.065	0.126	6.0992e-09	8	-0.061
Eps8l23	1.55139e-13	0.414789	0.058	0.115	6.2642e-09	8	-0.057
Fibin1	1.55658e-13	0.918463	0.127	0.172	6.28517e-09	8	-0.045
Mmrn22	1.56087e-13	0.816722	0.058	0.101	6.30249e-09	8	-0.043
Gm268272	1.63054e-13	0.928304	0.079	0.118	6.58379e-09	8	-0.039
Rpsa-ps53	1.65048e-13	0.541429	0.065	0.108	6.66433e-09	8	-0.043
Gimap62	1.72404e-13	0.992118	0.086	0.112	6.96134e-09	8	-0.026
Tmem513	1.73976e-13	0.96131	0.096	0.121	7.02482e-09	8	-0.025
Ushbp12	1.84006e-13	1.16236	0.069	0.105	7.42979e-09	8	-0.036
Emid12	1.89224e-13	0.826328	0.065	0.11	7.6405e-09	8	-0.045
Abi33	2.08808e-13	0.845055	0.124	0.155	8.43125e-09	8	-0.031
Bach11	2.1935e-13	0.686042	0.141	0.199	8.8569e-09	8	-0.058
Smtn1	2.21397e-13	0.566009	0.093	0.149	8.93957e-09	8	-0.056
Sfxn21	2.25996e-13	0.458004	0.107	0.176	9.12525e-09	8	-0.069
Calhm21	2.26381e-13	0.350225	0.082	0.149	9.14083e-09	8	-0.067
Dab21	2.27844e-13	1.54213	0.155	0.144	9.19989e-09	8	0.011
Ppp1r182	2.27923e-13	0.757839	0.113	0.16	9.20308e-09	8	-0.047
Tgfb23	2.31002e-13	0.278267	0.155	0.24	9.32738e-09	8	-0.085
Fzd92	2.34413e-13	0.528238	0.065	0.124	9.46511e-09	8	-0.059
1810024B03Rik2	2.47133e-13	0.97032	0.076	0.114	9.97873e-09	8	-0.038
Pf41	2.52179e-13	1.71252	0.158	0.108	1.01825e-08	8	0.05
Gpatch31	2.64354e-13	0.516482	0.045	0.109	1.06741e-08	8	-0.064
Zfp8674	2.80203e-13	0.402479	0.076	0.137	1.1314e-08	8	-0.061
Renbp1	3.05891e-13	1.3451	0.131	0.121	1.23513e-08	8	0.01
Pdgfrl1	3.14001e-13	1.34731	0.096	0.112	1.26787e-08	8	-0.016
Col12a11	3.16749e-13	0.96954	0.113	0.137	1.27897e-08	8	-0.024
Phf72	3.19842e-13	0.452064	0.048	0.105	1.29146e-08	8	-0.057
mt-Tr4	3.31572e-13	0.612673	0.086	0.122	1.33882e-08	8	-0.036
Siah1b2	3.40752e-13	0.471769	0.052	0.101	1.37589e-08	8	-0.049
Gpr171	3.41093e-13	0.431145	0.12	0.204	1.37726e-08	8	-0.084
Triobp2	3.4979e-13	0.814194	0.079	0.13	1.41238e-08	8	-0.051
2810013P06Rik2	3.71794e-13	0.260241	0.048	0.106	1.50123e-08	8	-0.058
H2-DMb11	3.84773e-13	1.63004	0.107	0.087	1.55364e-08	8	0.02
H2-M33	3.9553e-13	1.01096	0.048	0.105	1.59707e-08	8	-0.057
Spata61	3.9645e-13	1.13321	0.052	0.102	1.60078e-08	8	-0.05
Adam332	3.98567e-13	0.279022	0.045	0.11	1.60934e-08	8	-0.065
Ccnjl2	4.05706e-13	0.264557	0.045	0.109	1.63816e-08	8	-0.064
Ntn41	4.16079e-13	0.256	0.055	0.132	1.68004e-08	8	-0.077
Adamts152	4.2918e-13	0.77386	0.1	0.15	1.73294e-08	8	-0.05
Pros11	4.32875e-13	1.13659	0.124	0.155	1.74786e-08	8	-0.031
Gli23	4.61677e-13	0.395422	0.089	0.158	1.86416e-08	8	-0.069
Zfp3952	4.66645e-13	0.634627	0.072	0.128	1.88422e-08	8	-0.056
Npr32	4.95803e-13	0.893338	0.093	0.157	2.00195e-08	8	-0.064
Lins13	5.17823e-13	0.303913	0.058	0.121	2.09087e-08	8	-0.063
Cyp27a12	5.39338e-13	0.286508	0.058	0.132	2.17774e-08	8	-0.074
Adcy41	5.5021e-13	1.5793	0.1	0.084	2.22164e-08	8	0.016
Fgfbp11	5.70162e-13	2.6151	0.127	0.039	2.3022e-08	8	0.088
Dnaic14	5.76641e-13	0.270645	0.076	0.142	2.32836e-08	8	-0.066
Lrrk11	6.07562e-13	1.80553	0.131	0.095	2.45321e-08	8	0.036
Rbak2	6.26892e-13	0.306963	0.045	0.11	2.53126e-08	8	-0.065
Pter2	6.27232e-13	0.844703	0.062	0.112	2.53264e-08	8	-0.05
Celrr2	6.3146e-13	0.847908	0.12	0.146	2.54971e-08	8	-0.026
Stat61	6.55315e-13	0.562544	0.103	0.171	2.64603e-08	8	-0.068
Gpr341	6.60813e-13	0.352102	0.086	0.156	2.66823e-08	8	-0.07
Ocln1	7.93766e-13	0.755057	0.076	0.111	3.20507e-08	8	-0.035
Ifit32	8.09841e-13	0.818893	0.107	0.185	3.26998e-08	8	-0.078
Wnt5a1	8.10949e-13	1.12972	0.155	0.153	3.27445e-08	8	0.002
Capg1	8.43147e-13	0.932755	0.131	0.158	3.40446e-08	8	-0.027
Gm130081	8.5042e-13	0.40261	0.089	0.158	3.43382e-08	8	-0.069
Fam180a1	9.32174e-13	2.27156	0.137	0.051	3.76393e-08	8	0.086
Slc9a22	9.46299e-13	1.49531	0.144	0.139	3.82096e-08	8	0.005
Slc14a12	1.06442e-12	0.619116	0.151	0.206	4.29793e-08	8	-0.055
Hbb-bt2	1.13575e-12	0.795932	0.247	0.321	4.58594e-08	8	-0.074
Ccdc242	1.17138e-12	0.521364	0.048	0.11	4.72978e-08	8	-0.062
Cep1921	1.25533e-12	0.406857	0.076	0.133	5.06876e-08	8	-0.057
Ndp1	1.2849e-12	0.533264	0.107	0.168	5.18817e-08	8	-0.061
Wtip1	1.29882e-12	0.975235	0.124	0.148	5.24437e-08	8	-0.024
Tafa11	1.38214e-12	0.41976	0.241	0.296	5.58082e-08	8	-0.055
Reck1	1.38647e-12	0.72229	0.134	0.191	5.59828e-08	8	-0.057
Ngf2	1.41821e-12	0.795933	0.086	0.12	5.72644e-08	8	-0.034
Uaca1	1.47238e-12	1.88676	0.199	0.157	5.94519e-08	8	0.042
Calcrl2	1.6714e-12	0.868136	0.076	0.108	6.74877e-08	8	-0.032
Gm123713	1.74995e-12	0.31721	0.038	0.101	7.06596e-08	8	-0.063
Lrrc321	1.77734e-12	1.90008	0.1	0.066	7.17654e-08	8	0.034
Afap1l22	1.82376e-12	0.701045	0.096	0.139	7.36396e-08	8	-0.043
Bmp51	1.90832e-12	2.09203	0.151	0.068	7.70541e-08	8	0.083
A730098A19Rik4	1.91896e-12	0.831148	0.062	0.105	7.74837e-08	8	-0.043
Fgd52	2.01316e-12	0.97295	0.093	0.115	8.12873e-08	8	-0.022
Adam171	2.14328e-12	0.379212	0.155	0.226	8.65413e-08	8	-0.071
Plcb32	2.22957e-12	0.653262	0.089	0.152	9.00256e-08	8	-0.063
Gstt23	2.24284e-12	0.424824	0.082	0.151	9.05614e-08	8	-0.069
Rarg2	2.25706e-12	0.367323	0.093	0.157	9.11357e-08	8	-0.064
Pecam12	2.3663e-12	0.807736	0.144	0.182	9.55463e-08	8	-0.038
Gkn32	2.5265e-12	0.727864	0.107	0.153	1.02015e-07	8	-0.046
A830019P07Rik3	2.61498e-12	1.00475	0.072	0.108	1.05588e-07	8	-0.036
C330002G04Rik2	2.63141e-12	0.282409	0.052	0.102	1.06251e-07	8	-0.05
Gulp13	2.97004e-12	0.34379	0.076	0.153	1.19924e-07	8	-0.077
Adamts62	2.97658e-12	0.622234	0.065	0.115	1.20188e-07	8	-0.05
Sik11	2.98524e-12	0.597342	0.052	0.101	1.20538e-07	8	-0.049
Hic11	3.10711e-12	1.57094	0.103	0.079	1.25459e-07	8	0.024
Edn31	3.37964e-12	2.57828	0.113	0.085	1.36463e-07	8	0.028
Diaph31	3.53037e-12	0.415584	0.079	0.141	1.42549e-07	8	-0.062
Myd881	3.64933e-12	0.586471	0.055	0.104	1.47353e-07	8	-0.049
5530401A14Rik1	3.78678e-12	0.383608	0.048	0.107	1.52903e-07	8	-0.059
Wdr663	3.85404e-12	0.401156	0.062	0.112	1.55619e-07	8	-0.05
Ccnq1	3.86548e-12	0.285702	0.058	0.115	1.5608e-07	8	-0.057
Aldh16a12	4.30345e-12	0.670931	0.079	0.121	1.73765e-07	8	-0.042
Spp11	4.72774e-12	0.508334	0.485	0.514	1.90897e-07	8	-0.029
Tinagl12	4.95839e-12	0.435103	0.137	0.214	2.0021e-07	8	-0.077
Bin23	4.97026e-12	0.334205	0.065	0.141	2.00689e-07	8	-0.076
Lair12	5.03202e-12	0.740123	0.107	0.148	2.03183e-07	8	-0.041
Tlcd4	5.36393e-12	0.584835	0.388	0.352	2.16585e-07	8	0.036
Gm46732	5.72529e-12	0.47021	0.069	0.122	2.31176e-07	8	-0.053
Far1os	6.04492e-12	0.606756	0.062	0.102	2.44082e-07	8	-0.04
Slc26a71	6.57365e-12	2.25391	0.158	0.065	2.65431e-07	8	0.093
Sphk11	6.69758e-12	1.60672	0.175	0.121	2.70435e-07	8	0.054
Tlr32	7.10096e-12	1.02759	0.096	0.12	2.86722e-07	8	-0.024
Mmut2	8.00121e-12	1.17812	0.096	0.1	3.23073e-07	8	-0.004
Hmgb21	8.09643e-12	0.682835	0.11	0.157	3.26918e-07	8	-0.047
Parp31	8.98664e-12	0.885765	0.107	0.128	3.62863e-07	8	-0.021
Svil1	9.04486e-12	0.549038	0.134	0.191	3.65213e-07	8	-0.057
Gm204041	9.1305e-12	0.57928	0.069	0.104	3.68671e-07	8	-0.035
Suox1	9.13301e-12	0.290779	0.107	0.176	3.68773e-07	8	-0.069
Cd63-ps2	9.13957e-12	0.381347	0.055	0.1	3.69038e-07	8	-0.045
Adamtsl31	9.88916e-12	1.62131	0.11	0.09	3.99305e-07	8	0.02
Stk32b3	1.01485e-11	0.301351	0.055	0.115	4.09776e-07	8	-0.06
Notch42	1.0386e-11	0.800429	0.082	0.113	4.19366e-07	8	-0.031
Eps8l13	1.18787e-11	0.483171	0.055	0.109	4.79639e-07	8	-0.054
Gstm21	1.36602e-11	1.64523	0.131	0.113	5.51573e-07	8	0.018
P2ry16	1.42537e-11	0.303982	0.055	0.121	5.75537e-07	8	-0.066
Xkr82	1.44688e-11	0.267059	0.072	0.131	5.84221e-07	8	-0.059
Il10rb2	1.46487e-11	0.598906	0.12	0.166	5.91485e-07	8	-0.046
Eya42	1.49449e-11	0.485388	0.052	0.103	6.03443e-07	8	-0.051
Mxra81	1.49795e-11	1.48711	0.148	0.126	6.04842e-07	8	0.022
Irf72	1.60535e-11	0.778701	0.082	0.127	6.48209e-07	8	-0.045
2310010J17Rik2	1.70007e-11	1.15087	0.065	0.102	6.86455e-07	8	-0.037
Cpxm11	1.87001e-11	1.2922	0.134	0.142	7.55072e-07	8	-0.008
Col8a21	1.89426e-11	2.22095	0.131	0.046	7.64865e-07	8	0.085
Gm105611	2.03532e-11	1.3563	0.117	0.103	8.21822e-07	8	0.014
Dact11	2.23955e-11	0.712299	0.072	0.112	9.04285e-07	8	-0.04
Patl21	2.32974e-11	0.428848	0.124	0.18	9.40704e-07	8	-0.056
Col8a11	2.35496e-11	1.36773	0.113	0.107	9.50886e-07	8	0.006
Sox132	2.39441e-11	0.982417	0.11	0.127	9.66814e-07	8	-0.017
Rhoj2	2.61878e-11	0.698084	0.1	0.138	1.05741e-06	8	-0.038
Trim561	2.62893e-11	0.965282	0.096	0.114	1.06151e-06	8	-0.018
Cd1803	2.79082e-11	0.816047	0.089	0.114	1.12688e-06	8	-0.025
P2ry132	3.23561e-11	0.996971	0.082	0.111	1.30647e-06	8	-0.029
Ccdc1522	3.23995e-11	0.343636	0.058	0.113	1.30823e-06	8	-0.055
Ptges1	3.34867e-11	1.38583	0.089	0.111	1.35213e-06	8	-0.022
Pdia51	3.54576e-11	0.345825	0.045	0.111	1.43171e-06	8	-0.066
Gm458751	3.69115e-11	0.832715	0.072	0.103	1.49041e-06	8	-0.031
Crh	3.73459e-11	1.13251	0.103	0.118	1.50795e-06	8	-0.015
Eya12	3.89185e-11	0.933258	0.12	0.162	1.57145e-06	8	-0.042
Ptgis1	4.11344e-11	1.25654	0.186	0.153	1.66092e-06	8	0.033
4921511C10Rik1	4.26025e-11	0.499669	0.055	0.104	1.72021e-06	8	-0.049
Kcnj21	4.39567e-11	0.500446	0.072	0.12	1.77488e-06	8	-0.048
Dhx341	4.69927e-11	0.423392	0.065	0.117	1.89747e-06	8	-0.052
Pax62	5.39301e-11	0.495792	0.1	0.148	2.17759e-06	8	-0.048
Emcn3	5.50983e-11	0.451263	0.093	0.149	2.22476e-06	8	-0.056
Gpr41	6.11464e-11	1.13227	0.1	0.108	2.46897e-06	8	-0.008
Ctsc1	6.18073e-11	1.24577	0.155	0.158	2.49566e-06	8	-0.003
Plekhf12	6.43712e-11	0.297488	0.048	0.109	2.59918e-06	8	-0.061
Fam114a11	6.81466e-11	0.952169	0.082	0.112	2.75162e-06	8	-0.03
Hpgd1	7.34602e-11	0.522157	0.107	0.156	2.96618e-06	8	-0.049
Serpinb91	8.2074e-11	1.23227	0.158	0.146	3.31398e-06	8	0.012
Cyp4v31	1.07279e-10	1.14547	0.093	0.103	4.33171e-06	8	-0.01
Kif26a2	1.07934e-10	0.431321	0.055	0.106	4.35815e-06	8	-0.051
A930012L18Rik1	1.10315e-10	0.388827	0.052	0.108	4.45431e-06	8	-0.056
Kyat3	1.11212e-10	0.350228	0.048	0.101	4.49052e-06	8	-0.053
Cracr2b1	1.14793e-10	1.01214	0.082	0.101	4.63511e-06	8	-0.019
Tspan81	1.1643e-10	2.70723	0.107	0.031	4.70123e-06	8	0.076
Fam241a2	1.1843e-10	0.383301	0.048	0.108	4.78197e-06	8	-0.06
Pcdhb222	1.31212e-10	0.44623	0.065	0.112	5.29806e-06	8	-0.047
Ccdc33	1.53915e-10	0.316934	0.103	0.166	6.21479e-06	8	-0.063
Trim471	1.63089e-10	1.18567	0.141	0.123	6.5852e-06	8	0.018
Dhfr	1.68845e-10	0.680249	0.062	0.111	6.81761e-06	8	-0.049
Zic41	1.72501e-10	1.72934	0.144	0.116	6.96524e-06	8	0.028
Ddr21	1.7932e-10	1.54956	0.199	0.116	7.24058e-06	8	0.083
Sox171	1.83676e-10	0.566564	0.055	0.101	7.41648e-06	8	-0.046
Col18a11	1.9931e-10	0.700926	0.1	0.145	8.04773e-06	8	-0.045
Als2cl2	2.18759e-10	0.560309	0.079	0.121	8.83304e-06	8	-0.042
Gm493882	2.32622e-10	0.364568	0.065	0.117	9.39281e-06	8	-0.052
Sall31	2.35937e-10	0.522604	0.062	0.101	9.52666e-06	8	-0.039
Plp22	2.45646e-10	0.540831	0.072	0.119	9.91868e-06	8	-0.047
Eln1	2.59956e-10	1.06018	0.103	0.159	1.04965e-05	8	-0.056
Agmo2	2.81907e-10	0.352266	0.093	0.159	1.13828e-05	8	-0.066
Gas11	2.90086e-10	1.01551	0.162	0.161	1.17131e-05	8	0.001
Col3a11	3.05279e-10	1.45666	0.162	0.117	1.23266e-05	8	0.045
Slc6a122	3.66094e-10	1.5785	0.1	0.085	1.47822e-05	8	0.015
Pcdh183	4.00908e-10	0.353692	0.062	0.11	1.61879e-05	8	-0.048
Pde11a3	4.1465e-10	0.484096	0.1	0.15	1.67427e-05	8	-0.05
1810044D09Rik1	4.19905e-10	0.299633	0.052	0.1	1.69549e-05	8	-0.048
Pld42	8.31627e-10	0.450607	0.093	0.14	3.35795e-05	8	-0.047
Prss232	8.33477e-10	0.423924	0.141	0.2	3.36542e-05	8	-0.059
Ltbr2	9.05521e-10	0.551061	0.089	0.137	3.65631e-05	8	-0.048
Tbx181	9.47948e-10	1.89806	0.124	0.062	3.82762e-05	8	0.062
Plagl11	9.83523e-10	0.389302	0.072	0.126	3.97127e-05	8	-0.054
Sgsh1	1.06079e-09	0.332892	0.065	0.114	4.28326e-05	8	-0.049
Snx332	1.13165e-09	0.463289	0.076	0.13	4.56937e-05	8	-0.054
A930005H10Rik2	1.17032e-09	0.478199	0.062	0.102	4.72552e-05	8	-0.04
Dcn3	1.25746e-09	0.319804	0.423	0.518	5.07736e-05	8	-0.095
H2-Ab11	1.34794e-09	1.25257	0.22	0.155	5.4427e-05	8	0.065
Myh111	1.40555e-09	0.998099	0.158	0.173	5.67532e-05	8	-0.015
Trip102	1.8157e-09	0.370113	0.079	0.138	7.33144e-05	8	-0.059
Itgbl12	1.94631e-09	1.02523	0.141	0.157	7.85881e-05	8	-0.016
Cebpa2	2.18067e-09	0.278905	0.052	0.101	8.8051e-05	8	-0.049
Nid11	2.3297e-09	1.73052	0.107	0.086	9.40686e-05	8	0.021
Gm116271	2.41986e-09	0.624668	0.089	0.125	9.77089e-05	8	-0.036
Clec2d1	2.42972e-09	1.51256	0.11	0.085	9.81072e-05	8	0.025
Gm445111	2.48001e-09	0.316718	0.076	0.124	0.000100138	8	-0.048
Elovl22	2.67796e-09	0.700611	0.096	0.121	0.000108131	8	-0.025
Fzd61	2.67826e-09	0.459128	0.093	0.139	0.000108143	8	-0.046
Myof1	2.77419e-09	1.72821	0.117	0.077	0.000112016	8	0.04
Sqor1	3.2449e-09	0.739904	0.103	0.13	0.000131023	8	-0.027
Rcsd11	3.32752e-09	0.641485	0.079	0.118	0.000134359	8	-0.039
Cmtm71	3.46319e-09	0.93413	0.082	0.108	0.000139837	8	-0.026
Nkd23	4.18216e-09	0.256653	0.065	0.125	0.000168867	8	-0.06
Fermt32	4.37945e-09	1.23176	0.086	0.105	0.000176834	8	-0.019
Olfml2a1	4.597e-09	2.01863	0.124	0.079	0.000185618	8	0.045
AL732309.11	4.62694e-09	0.424565	0.055	0.101	0.000186827	8	-0.046
Sema3d1	4.92501e-09	1.67563	0.089	0.101	0.000198862	8	-0.012
Syde12	5.87803e-09	0.474509	0.072	0.122	0.000237343	8	-0.05
Ctbs2	6.25566e-09	0.396865	0.076	0.125	0.000252591	8	-0.049
Cped11	6.59979e-09	1.12413	0.179	0.158	0.000266486	8	0.021
Il13ra11	9.66707e-09	0.859905	0.1	0.119	0.000390337	8	-0.019
Ltbp12	9.74286e-09	0.892984	0.124	0.136	0.000393397	8	-0.012
Sycp22	1.0055e-08	0.563647	0.093	0.126	0.000406	8	-0.033
Serpind11	1.05491e-08	0.815149	0.1	0.128	0.000425952	8	-0.028
Fzd71	1.25707e-08	1.23878	0.12	0.11	0.000507581	8	0.01
Gpx81	1.3715e-08	1.18182	0.175	0.141	0.000553785	8	0.034
Mustn11	1.40527e-08	0.41325	0.052	0.108	0.000567421	8	-0.056
Gm23935	1.71113e-08	0.448211	0.392	0.351	0.000690922	8	0.041
Ahnak21	1.84412e-08	0.268183	0.082	0.136	0.00074462	8	-0.054
Tgm21	2.35921e-08	0.891132	0.179	0.172	0.000952603	8	0.007
Prob13	2.46608e-08	0.900397	0.069	0.102	0.000995755	8	-0.033
Plp11	9.40036e-78	0.949645	1	0.988	3.79568e-73	9	0.012
Nap1l52	9.11525e-69	0.759878	1	0.96	3.68055e-64	9	0.04
Qdpr1	4.3094e-67	0.848398	1	0.943	1.74005e-62	9	0.057
Mobp1	2.42008e-66	0.865863	1	0.961	9.7718e-62	9	0.039
Mal1	7.14532e-65	0.978116	0.993	0.852	2.88514e-60	9	0.141
Mbp1	1.72756e-63	0.795014	1	0.99	6.97555e-59	9	0.01
Trf1	2.52345e-61	0.853636	1	0.898	1.01892e-56	9	0.102
Cryab1	1.10498e-58	0.801905	1	0.946	4.4617e-54	9	0.054
Ermn1	4.98703e-58	1.06783	0.957	0.636	2.01366e-53	9	0.321
Mag1	1.39597e-57	0.835125	1	0.939	5.63665e-53	9	0.061
Peg33	1.4367e-57	0.797726	1	0.914	5.80111e-53	9	0.086
Car21	1.03549e-54	0.804606	0.993	0.909	4.18109e-50	9	0.084
Gatm1	7.83083e-54	1.01374	0.961	0.711	3.16193e-49	9	0.25
Fth11	9.88477e-54	0.477564	1	0.998	3.99127e-49	9	0.002
Ppp1r14a1	1.0952e-51	0.833062	0.989	0.868	4.42219e-47	9	0.121
Scd21	1.5846e-50	0.548514	1	0.98	6.3983e-46	9	0.02
Cnp1	1.16208e-48	0.742197	1	0.921	4.69225e-44	9	0.079
Mog1	3.09616e-48	0.943335	0.954	0.655	1.25017e-43	9	0.299
Bcas11	8.17946e-48	0.877643	0.986	0.799	3.3027e-43	9	0.187
Tcf7l23	1.0242e-47	1.59739	0.72	0.509	4.1355e-43	9	0.211
Plekhb11	3.20238e-47	0.723593	1	0.933	1.29306e-42	9	0.067
Enpp21	1.33297e-46	0.742361	0.996	0.899	5.38226e-42	9	0.097
Resp183	5.24147e-45	0.657485	0.989	0.941	2.1164e-40	9	0.048
Gng112	1.70864e-44	0.797312	0.986	0.807	6.89914e-40	9	0.179
Pllp1	2.23268e-44	0.847381	0.972	0.808	9.01511e-40	9	0.164
Il331	2.01862e-42	0.913169	0.943	0.732	8.1508e-38	9	0.211
Zcchc122	4.74177e-42	0.972493	0.922	0.716	1.91463e-37	9	0.206
Sparc4	2.14057e-41	0.659994	1	0.978	8.64321e-37	9	0.022
Csrp11	3.20919e-41	0.657626	1	0.932	1.29581e-36	9	0.068
Six32	1.13746e-40	2.5693	0.362	0.086	4.59283e-36	9	0.276
Ahi12	6.90482e-40	0.729171	0.989	0.891	2.78803e-35	9	0.098
Slc6a113	6.44154e-39	0.759077	0.968	0.788	2.60096e-34	9	0.18
Cmtm51	8.674e-39	0.693703	0.989	0.889	3.50239e-34	9	0.1
Gm204251	1.88103e-38	0.798749	0.571	0.487	7.59522e-34	9	0.084
Baiap32	5.53531e-37	1.36629	0.716	0.393	2.23505e-32	9	0.323
Tsc22d41	1.51081e-35	0.677953	0.975	0.878	6.10033e-31	9	0.097
Qk1	2.64266e-35	0.598657	1	0.928	1.06706e-30	9	0.072
Cldn112	3.35634e-35	0.71509	0.965	0.794	1.35522e-30	9	0.171
Tubb4a1	4.04372e-35	0.52011	1	0.964	1.63277e-30	9	0.036
Ugt8a1	7.09768e-35	0.905659	0.855	0.527	2.8659e-30	9	0.328
Opalin1	1.26238e-34	0.823545	0.926	0.71	5.09723e-30	9	0.216
Apod2	2.39156e-34	0.467071	1	0.981	9.65664e-30	9	0.019
Tspan22	2.56163e-34	0.958676	0.862	0.619	1.03433e-29	9	0.243
Vat1l3	6.95515e-34	1.1028	0.801	0.542	2.80835e-29	9	0.259
Lbhd23	1.38159e-33	1.40385	0.621	0.365	5.57857e-29	9	0.256
Gprasp23	2.29861e-33	0.656365	0.965	0.847	9.28134e-29	9	0.118
Rps27a2	2.47637e-33	0.313378	1	0.984	9.99908e-29	9	0.016
Gm204581	4.95204e-33	0.568559	0.996	0.898	1.99954e-28	9	0.098
Evi2a1	7.70765e-33	0.982685	0.819	0.536	3.1122e-28	9	0.283
Rps241	8.83437e-33	0.296131	1	0.988	3.56714e-28	9	0.012
Ctxn23	1.37432e-32	0.797289	0.897	0.73	5.54925e-28	9	0.167
Ndn2	4.83878e-32	0.515355	0.993	0.917	1.9538e-27	9	0.076
Gjb11	5.27715e-32	0.914906	0.83	0.503	2.13081e-27	9	0.327
Zfhx34	5.81152e-32	1.0527	0.848	0.613	2.34658e-27	9	0.235
S100b1	1.2652e-31	0.425306	1	0.974	5.10863e-27	9	0.026
Pfdn22	2.25419e-31	0.561564	0.993	0.924	9.10197e-27	9	0.069
Tmem88b1	2.8601e-31	0.967905	0.816	0.509	1.15485e-26	9	0.307
Htr2c4	4.52268e-31	1.09811	0.766	0.508	1.82617e-26	9	0.258
Fa2h1	6.49088e-31	0.959772	0.784	0.473	2.62089e-26	9	0.311
Phlda33	8.38242e-31	0.841412	0.897	0.698	3.38465e-26	9	0.199
Hcn21	1.14295e-30	0.641183	0.996	0.899	4.615e-26	9	0.097
Olig11	1.31964e-30	0.64658	0.972	0.835	5.32844e-26	9	0.137
6330403K07Rik1	1.38945e-30	0.444976	1	0.961	5.6103e-26	9	0.039
Rpl172	1.42149e-30	0.266608	1	0.991	5.73969e-26	9	0.009
Rps81	1.52338e-30	0.26984	1	0.993	6.15109e-26	9	0.007
Serpinb1a1	1.79125e-30	1.09051	0.699	0.391	7.23272e-26	9	0.308
Scg22	1.80717e-30	0.668741	0.975	0.853	7.29699e-26	9	0.122
Sept41	1.84277e-30	0.59107	0.571	0.611	7.44072e-26	9	-0.04
Impact2	9.21468e-30	0.489916	0.996	0.918	3.72071e-25	9	0.078
Hapln21	1.62058e-29	0.871253	0.865	0.603	6.54358e-25	9	0.262
Rnd23	2.21322e-29	0.591007	0.996	0.925	8.93654e-25	9	0.071
Gad23	2.91871e-29	0.768985	0.954	0.793	1.17852e-24	9	0.161
Bc13	1.05128e-28	0.428491	0.993	0.92	4.24485e-24	9	0.073
Nrsn23	6.27784e-28	0.647058	0.95	0.841	2.53487e-23	9	0.109
Tmem229a2	8.98181e-28	0.844613	0.844	0.652	3.62667e-23	9	0.192
Prr181	2.25468e-27	0.791271	0.848	0.565	9.10395e-23	9	0.283
Bend63	6.16732e-27	0.5974	0.975	0.839	2.49024e-22	9	0.136
Tmem1302	7.23688e-27	0.561282	0.996	0.92	2.92211e-22	9	0.076
Dbndd21	7.27166e-27	0.605265	0.95	0.814	2.93615e-22	9	0.136
Rpl141	1.33512e-26	0.256855	1	0.984	5.39096e-22	9	0.016
Anln1	1.62777e-26	0.869735	0.734	0.425	6.57262e-22	9	0.309
Gpr371	4.29073e-26	0.854216	0.848	0.62	1.73251e-21	9	0.228
Calb21	7.98569e-26	0.644314	0.957	0.854	3.22446e-21	9	0.103
Tmem63a1	2.66162e-25	0.793666	0.777	0.478	1.07471e-20	9	0.299
Ttyh21	3.29649e-25	0.798515	0.83	0.571	1.33106e-20	9	0.259
Sec11c1	4.17123e-25	0.46494	0.993	0.929	1.68426e-20	9	0.064
Rps62	2.06399e-24	0.377514	1	0.957	8.33399e-20	9	0.043
Klk61	2.21146e-24	0.836903	0.642	0.342	8.92942e-20	9	0.3
Gata33	2.31329e-24	1.71048	0.394	0.156	9.34059e-20	9	0.238
Slc17a63	2.50646e-24	0.886774	0.816	0.636	1.01206e-19	9	0.18
Dbi3	3.66868e-24	0.307531	1	0.984	1.48134e-19	9	0.016
Litaf1	6.83e-24	0.947365	0.738	0.52	2.75782e-19	9	0.218
Pld53	7.28665e-24	1.37951	0.518	0.304	2.9422e-19	9	0.214
Sccpdh2	1.23412e-23	0.631327	0.915	0.76	4.98311e-19	9	0.155
Grb141	3.85632e-23	0.765577	0.816	0.674	1.55711e-18	9	0.142
Aspa1	5.01262e-23	0.889362	0.72	0.462	2.024e-18	9	0.258
Vamp13	6.3788e-23	0.487849	0.986	0.897	2.57563e-18	9	0.089
Gprasp12	1.20638e-22	0.448769	0.996	0.934	4.87114e-18	9	0.062
Pdlim21	1.70653e-22	0.683595	0.851	0.635	6.89064e-18	9	0.216
Slain11	1.74884e-22	0.848911	0.78	0.596	7.06146e-18	9	0.184
Hap12	1.96765e-22	0.596676	0.965	0.835	7.94496e-18	9	0.13
Dynll22	2.14357e-22	0.325775	1	0.982	8.65529e-18	9	0.018
Gltp1	3.9373e-22	0.738435	0.823	0.584	1.5898e-17	9	0.239
Tppp31	4.299e-22	0.506709	0.979	0.867	1.73585e-17	9	0.112
Ndrg24	4.40621e-22	0.35051	1	0.987	1.77914e-17	9	0.013
Plekhh11	8.88678e-22	1.01511	0.656	0.384	3.58831e-17	9	0.272
Cntn21	9.99059e-22	0.671034	0.933	0.774	4.034e-17	9	0.159
Gjc31	1.40086e-21	0.992428	0.656	0.391	5.65639e-17	9	0.265
Gap433	2.14018e-21	0.420339	1	0.958	8.64161e-17	9	0.042
Tac12	4.71704e-21	1.11895	0.585	0.47	1.90465e-16	9	0.115
AW5519842	5.18835e-21	1.63158	0.372	0.171	2.09495e-16	9	0.201
Tuba1b1	9.5159e-21	0.266892	1	0.981	3.84233e-16	9	0.019
Selenop3	1.3258e-20	0.365004	0.996	0.944	5.35332e-16	9	0.052
Slc12a22	1.39036e-20	0.751325	0.837	0.624	5.614e-16	9	0.213
Pacs21	1.44405e-20	0.650232	0.908	0.751	5.83077e-16	9	0.157
Ache3	1.73469e-20	0.660414	0.908	0.742	7.00434e-16	9	0.166
Tmem981	2.0263e-20	1.0076	0.596	0.344	8.18178e-16	9	0.252
Rasgrp23	3.65555e-20	0.746032	0.816	0.62	1.47604e-15	9	0.196
Agt4	4.51303e-20	0.707116	0.851	0.65	1.82227e-15	9	0.201
Pcbd13	5.3057e-20	0.913365	0.706	0.503	2.14234e-15	9	0.203
Tmcc31	1.43919e-19	0.733297	0.83	0.632	5.81116e-15	9	0.198
BC0399663	1.44177e-19	1.31016	0.436	0.211	5.82159e-15	9	0.225
Cbln22	1.46613e-19	1.26562	0.454	0.319	5.91994e-15	9	0.135
Aatk1	1.84643e-19	0.565981	0.954	0.814	7.45551e-15	9	0.14
Rmst3	3.05331e-19	0.988217	0.635	0.37	1.23287e-14	9	0.265
Rhog1	3.70268e-19	0.711504	0.794	0.594	1.49507e-14	9	0.2
Scd13	4.69285e-19	0.704086	0.812	0.647	1.89488e-14	9	0.165
Tulp43	5.1225e-19	0.630379	0.922	0.77	2.06836e-14	9	0.152
Rims32	7.9622e-19	0.63276	0.887	0.698	3.21498e-14	9	0.189
Phldb11	8.87536e-19	0.728678	0.837	0.641	3.58369e-14	9	0.196
5031439G07Rik2	1.38082e-18	0.578148	0.915	0.805	5.57546e-14	9	0.11
Tatdn13	2.81502e-18	0.451451	0.982	0.895	1.13665e-13	9	0.087
Dzank13	3.08372e-18	0.459942	0.982	0.895	1.24514e-13	9	0.087
Ngb3	3.48884e-18	1.27005	0.436	0.262	1.40873e-13	9	0.174
Slc6a92	3.6622e-18	0.685407	0.816	0.645	1.47873e-13	9	0.171
Sncg2	4.0576e-18	0.810238	0.741	0.575	1.63838e-13	9	0.166
Camk2n23	4.86209e-18	0.479157	0.968	0.863	1.96321e-13	9	0.105
Slc32a13	5.52263e-18	0.504788	0.926	0.773	2.22993e-13	9	0.153
Tmem914	5.99304e-18	0.610716	0.862	0.72	2.41987e-13	9	0.142
Arsg1	6.86167e-18	0.959569	0.635	0.393	2.77061e-13	9	0.242
Dnm33	8.75822e-18	0.525782	0.95	0.84	3.53639e-13	9	0.11
Rpsa2	9.29998e-18	0.269403	1	0.986	3.75515e-13	9	0.014
Arhgap362	1.22523e-17	1.68142	0.262	0.087	4.94722e-13	9	0.175
Josd21	1.44653e-17	0.466657	0.95	0.847	5.84079e-13	9	0.103
S100a161	1.46706e-17	0.410806	0.972	0.9	5.92369e-13	9	0.072
Cd833	2.739e-17	0.899543	0.645	0.448	1.10595e-12	9	0.197
Nkx6-21	2.76065e-17	0.750922	0.702	0.462	1.11469e-12	9	0.24
Septin41	2.94274e-17	0.951166	0.429	0.321	1.18822e-12	9	0.108
Usp293	3.10112e-17	0.630558	0.872	0.757	1.25217e-12	9	0.115
Lhx1os3	4.59509e-17	1.15243	0.504	0.294	1.85541e-12	9	0.21
Edil31	4.8227e-17	0.511947	0.929	0.84	1.94731e-12	9	0.089
Chd3os2	4.98813e-17	0.405124	0.571	0.587	2.01411e-12	9	-0.016
Galnt61	5.02238e-17	1.02871	0.507	0.262	2.02794e-12	9	0.245
Cacna2d23	5.48338e-17	0.705775	0.791	0.592	2.21408e-12	9	0.199
Kcnj103	6.32746e-17	0.478993	0.933	0.806	2.5549e-12	9	0.127
Abat3	8.7427e-17	0.405605	0.968	0.855	3.53013e-12	9	0.113
Nova13	1.09956e-16	0.674323	0.809	0.648	4.43981e-12	9	0.161
Ndrg12	1.34638e-16	0.377063	0.968	0.848	5.43641e-12	9	0.12
Metrn1	1.52543e-16	0.552209	0.894	0.741	6.15937e-12	9	0.153
1700047M11Rik1	2.48754e-16	1.03538	0.479	0.258	1.00442e-11	9	0.221
Shox22	2.57738e-16	1.35722	0.376	0.179	1.04069e-11	9	0.197
Lhx92	4.00587e-16	1.43735	0.351	0.172	1.61749e-11	9	0.179
Flywch13	4.07683e-16	0.367535	0.993	0.938	1.64614e-11	9	0.055
Fnbp11	4.59355e-16	0.425373	0.986	0.889	1.85478e-11	9	0.097
Myrf1	4.6708e-16	0.783728	0.67	0.442	1.88598e-11	9	0.228
Inpp5f3	4.96453e-16	0.544072	0.894	0.788	2.00458e-11	9	0.106
Efhd11	5.12235e-16	0.84711	0.571	0.352	2.0683e-11	9	0.219
Lsm63	8.67806e-16	0.442212	0.936	0.845	3.50403e-11	9	0.091
Aox22	1.19982e-15	0.426939	0.855	0.743	4.84463e-11	9	0.112
Prr5l1	1.24809e-15	0.819031	0.667	0.454	5.03955e-11	9	0.213
Ncam11	1.54514e-15	0.356865	0.996	0.951	6.23898e-11	9	0.045
Gjc21	2.16646e-15	0.827201	0.589	0.357	8.74774e-11	9	0.232
Fabp52	2.42599e-15	0.305614	0.993	0.947	9.79567e-11	9	0.046
Neat12	4.26879e-15	0.431169	0.908	0.761	1.72365e-10	9	0.147
Podxl23	5.9271e-15	0.385607	0.982	0.893	2.39324e-10	9	0.089
B630019K06Rik3	6.00274e-15	0.682984	0.699	0.584	2.42379e-10	9	0.115
Rnf71	6.93511e-15	0.367457	0.968	0.887	2.80026e-10	9	0.081
Coprs3	8.13668e-15	0.443529	0.94	0.826	3.28543e-10	9	0.114
Dlk13	1.00272e-14	1.0057	0.511	0.302	4.04878e-10	9	0.209
Rgs102	1.0071e-14	0.517118	0.876	0.759	4.06647e-10	9	0.117
Ebf33	1.00832e-14	1.21729	0.408	0.204	4.0714e-10	9	0.204
Carhsp12	1.40007e-14	0.639181	0.67	0.448	5.65322e-10	9	0.222
Lgi32	1.41598e-14	0.445446	0.943	0.833	5.71744e-10	9	0.11
Tnfaip61	1.92369e-14	0.956991	0.486	0.289	7.76748e-10	9	0.197
Pla2g163	2.06346e-14	0.311058	0.567	0.568	8.33184e-10	9	-0.001
Efnb31	2.07161e-14	0.590317	0.844	0.705	8.36477e-10	9	0.139
Selenom1	2.24404e-14	0.263444	0.996	0.966	9.06099e-10	9	0.03
Paip23	2.38108e-14	0.29442	0.979	0.922	9.61434e-10	9	0.057
Bin11	4.05595e-14	0.303765	1	0.945	1.63771e-09	9	0.055
Tmie3	4.09632e-14	0.953531	0.511	0.298	1.65401e-09	9	0.213
Gm69771	7.00614e-14	0.866383	0.429	0.314	2.82894e-09	9	0.115
Hdac84	7.0156e-14	0.408998	0.957	0.918	2.83276e-09	9	0.039
Pcolce21	7.76469e-14	0.923339	0.507	0.295	3.13523e-09	9	0.212
Rnf131	8.42552e-14	0.449369	0.911	0.827	3.40206e-09	9	0.084
Rcan23	8.89643e-14	0.363819	0.972	0.88	3.5922e-09	9	0.092
Car142	1.07039e-13	0.758263	0.596	0.388	4.32203e-09	9	0.208
Dnajb21	1.16021e-13	0.434649	0.936	0.836	4.6847e-09	9	0.1
Trim591	1.19062e-13	1.06345	0.465	0.282	4.8075e-09	9	0.183
Itih33	1.22944e-13	0.885964	0.564	0.367	4.96423e-09	9	0.197
Agap12	2.22951e-13	0.501316	0.947	0.869	9.00232e-09	9	0.078
Morf4l12	2.42573e-13	0.337943	0.979	0.903	9.7946e-09	9	0.076
Cdc37l11	3.01559e-13	0.449864	0.929	0.825	1.21763e-08	9	0.104
Clic43	3.11471e-13	0.318809	0.894	0.735	1.25766e-08	9	0.159
Tspyl22	3.32923e-13	0.470015	0.908	0.79	1.34428e-08	9	0.118
Cygb2	3.9819e-13	0.446619	0.954	0.852	1.60781e-08	9	0.102
Sfrp53	4.25854e-13	1.27298	0.333	0.164	1.71951e-08	9	0.169
Pde4b1	4.34299e-13	0.428601	0.961	0.848	1.75361e-08	9	0.113
Aldh1a13	4.47154e-13	0.478815	0.773	0.587	1.80552e-08	9	0.186
Nkain44	4.76049e-13	0.491903	0.812	0.749	1.92219e-08	9	0.063
H2-Q2	4.87682e-13	2.82338	0.11	0.024	1.96916e-08	9	0.086
Glra33	5.37528e-13	1.08021	0.422	0.283	2.17043e-08	9	0.139
Spock33	5.86815e-13	0.486869	0.883	0.778	2.36944e-08	9	0.105
Patj3	6.57903e-13	0.822138	0.578	0.414	2.65648e-08	9	0.164
Daam21	7.29143e-13	0.754701	0.695	0.529	2.94413e-08	9	0.166
Rit23	7.399e-13	0.336467	0.972	0.87	2.98757e-08	9	0.102
Hdac112	8.12206e-13	0.281732	1	0.978	3.27953e-08	9	0.022
Ywhaq	9.60767e-13	0.276825	0.982	0.927	3.87938e-08	9	0.055
Desi11	1.04556e-12	0.449799	0.911	0.814	4.22177e-08	9	0.097
Slc4a44	1.11814e-12	0.478731	0.936	0.843	4.51482e-08	9	0.093
S1pr51	1.53948e-12	0.901352	0.493	0.296	6.21611e-08	9	0.197
Kidins2201	1.54192e-12	0.305182	0.996	0.948	6.22597e-08	9	0.048
Gstp1	1.61435e-12	0.344704	0.965	0.895	6.51842e-08	9	0.07
Tmem1251	1.74376e-12	1.03401	0.411	0.237	7.04094e-08	9	0.174
Endod13	1.8252e-12	0.532466	0.844	0.699	7.3698e-08	9	0.145
Rap1a1	2.16193e-12	0.515622	0.833	0.74	8.72943e-08	9	0.093
Grid24	2.27851e-12	0.581314	0.915	0.787	9.20017e-08	9	0.128
Ephb13	2.49587e-12	0.649007	0.805	0.661	1.00778e-07	9	0.144
Lpar12	2.71901e-12	0.656801	0.61	0.413	1.09788e-07	9	0.197
Cyp2j121	4.07021e-12	1.2598	0.294	0.134	1.64347e-07	9	0.16
A230001M10Rik1	4.31047e-12	0.969598	0.415	0.224	1.74048e-07	9	0.191
Gprc5b2	4.58497e-12	0.421633	0.894	0.777	1.85132e-07	9	0.117
Sox101	5.08708e-12	0.58759	0.748	0.574	2.05406e-07	9	0.174
Hepacam2	5.10214e-12	0.486282	0.848	0.725	2.06014e-07	9	0.123
Foxn32	5.40925e-12	0.473413	0.936	0.837	2.18415e-07	9	0.099
Enho1	6.5942e-12	0.288125	0.975	0.894	2.66261e-07	9	0.081
Lrrc174	7.10186e-12	0.444091	0.926	0.813	2.86759e-07	9	0.113
D730003I15Rik2	7.97916e-12	0.8335	0.489	0.306	3.22183e-07	9	0.183
Flywch23	9.99902e-12	0.623399	0.702	0.596	4.0374e-07	9	0.106
Cdc42ep12	1.18253e-11	0.774753	0.61	0.446	4.77483e-07	9	0.164
Gas51	1.28488e-11	0.732672	0.429	0.338	5.18811e-07	9	0.091
Dgkk3	1.2925e-11	1.59418	0.241	0.108	5.21886e-07	9	0.133
Epb41l33	1.32327e-11	0.418411	0.926	0.844	5.34309e-07	9	0.082
2900052N01Rik3	1.41878e-11	0.642099	0.667	0.554	5.72877e-07	9	0.113
Disp22	1.46756e-11	0.294662	0.979	0.891	5.92572e-07	9	0.088
Erbin2	1.529e-11	0.493558	0.773	0.598	6.17381e-07	9	0.175
Nmral11	1.68329e-11	0.873341	0.5	0.346	6.79678e-07	9	0.154
Unc5b1	1.75459e-11	0.689635	0.642	0.445	7.08468e-07	9	0.197
Plcl11	2.31777e-11	0.531589	0.858	0.777	9.35868e-07	9	0.081
Pde8a2	2.3213e-11	0.92503	0.447	0.268	9.37296e-07	9	0.179
Cd822	2.48316e-11	0.754167	0.582	0.393	1.00265e-06	9	0.189
Psat11	2.70772e-11	0.547949	0.738	0.595	1.09332e-06	9	0.143
Phlpp11	2.9475e-11	0.495832	0.869	0.769	1.19014e-06	9	0.1
Gpx33	3.17697e-11	0.978764	0.44	0.279	1.2828e-06	9	0.161
Arrdc32	3.50311e-11	0.679535	0.596	0.413	1.41449e-06	9	0.183
S100a15	3.67487e-11	0.255042	0.972	0.914	1.48384e-06	9	0.058
Elavl21	4.20891e-11	0.363161	0.943	0.845	1.69948e-06	9	0.098
C030029H02Rik1	4.83976e-11	0.82437	0.472	0.282	1.9542e-06	9	0.19
Gm362644	4.97883e-11	0.383257	0.869	0.758	2.01035e-06	9	0.111
Igsf13	5.30626e-11	0.987756	0.365	0.203	2.14256e-06	9	0.162
Serpine23	5.60942e-11	0.32565	0.965	0.897	2.26497e-06	9	0.068
Iscu2	5.73158e-11	0.324363	0.961	0.879	2.3143e-06	9	0.082
Rnf2272	5.84734e-11	0.790086	0.426	0.294	2.36104e-06	9	0.132
Arl23	6.01553e-11	0.33955	0.957	0.908	2.42895e-06	9	0.049
Evi21	6.54132e-11	1.06556	0.326	0.158	2.64125e-06	9	0.168
Klhl17	7.29582e-11	1.00265	0.433	0.26	2.94591e-06	9	0.173
A730017C20Rik3	7.66422e-11	0.483806	0.507	0.462	3.09466e-06	9	0.045
Crebrf3	8.49059e-11	0.588983	0.748	0.637	3.42833e-06	9	0.111
Sash13	8.92508e-11	0.496073	0.858	0.756	3.60377e-06	9	0.102
Pnoc3	9.52685e-11	0.978804	0.394	0.339	3.84675e-06	9	0.055
Spidr3	1.08397e-10	0.357267	0.975	0.906	4.37687e-06	9	0.069
Gm205381	1.22385e-10	0.258012	0.961	0.903	4.94165e-06	9	0.058
Slu71	1.24497e-10	0.460443	0.844	0.704	5.02696e-06	9	0.14
Cbln44	1.5791e-10	1.0917	0.305	0.213	6.37608e-06	9	0.092
BC0359473	1.67449e-10	1.65916	0.199	0.089	6.76125e-06	9	0.11
Zfhx43	1.84472e-10	0.898447	0.465	0.309	7.44862e-06	9	0.156
Gabrq2	2.29536e-10	2.03176	0.149	0.051	9.26821e-06	9	0.098
Smim14	2.39363e-10	0.697645	0.585	0.423	9.66501e-06	9	0.162
Rtl8a3	2.48807e-10	0.424419	0.872	0.753	1.00463e-05	9	0.119
Paqr63	2.63849e-10	0.923591	0.429	0.267	1.06537e-05	9	0.162
Nacc23	3.10977e-10	0.39563	0.904	0.789	1.25566e-05	9	0.115
Eef1g1	3.2597e-10	0.254754	0.972	0.942	1.3162e-05	9	0.03
Arhgap244	3.38215e-10	0.978392	0.411	0.245	1.36565e-05	9	0.166
Unc13c3	3.71534e-10	0.690502	0.635	0.47	1.50018e-05	9	0.165
Gm271992	3.8581e-10	1.76081	0.17	0.064	1.55782e-05	9	0.106
Camta12	4.22233e-10	0.320318	0.989	0.941	1.70489e-05	9	0.048
Nudc1	4.40756e-10	0.288224	0.965	0.903	1.77969e-05	9	0.062
Peg103	5.16085e-10	1.19772	0.319	0.187	2.08385e-05	9	0.132
Tnni11	6.04655e-10	1.11975	0.34	0.201	2.44147e-05	9	0.139
Luzp24	6.11186e-10	0.344151	0.936	0.841	2.46785e-05	9	0.095
Gstm71	6.83408e-10	0.648302	0.61	0.471	2.75946e-05	9	0.139
Cfl22	7.04198e-10	0.351016	0.897	0.798	2.84341e-05	9	0.099
Otud7b1	7.5245e-10	0.533915	0.727	0.561	3.03824e-05	9	0.166
Gpr621	9.19439e-10	0.873848	0.461	0.315	3.71251e-05	9	0.146
Rgs174	1.02401e-09	0.486776	0.833	0.717	4.13474e-05	9	0.116
Zfas12	1.05123e-09	0.899403	0.401	0.299	4.24466e-05	9	0.102
Zcchc243	1.19399e-09	0.449875	0.784	0.616	4.82109e-05	9	0.168
Pik3c2b1	1.22355e-09	0.782499	0.56	0.408	4.94045e-05	9	0.152
Fign4	1.25019e-09	1.13621	0.351	0.2	5.04801e-05	9	0.151
Mapk8ip11	1.35518e-09	0.335003	0.968	0.907	5.47196e-05	9	0.061
Klhl41	1.49221e-09	0.983279	0.362	0.217	6.02524e-05	9	0.145
Sema6a3	1.50063e-09	0.689791	0.603	0.453	6.05926e-05	9	0.15
Gm392443	1.52865e-09	1.47862	0.202	0.091	6.17237e-05	9	0.111
Ccp1101	1.71394e-09	0.669112	0.628	0.505	6.92053e-05	9	0.123
Ccer23	1.78197e-09	1.09253	0.316	0.201	7.19525e-05	9	0.115
Kazn2	2.12898e-09	0.5045	0.752	0.65	8.59639e-05	9	0.102
Wscd11	2.28505e-09	0.36978	0.883	0.765	9.22658e-05	9	0.118
A330049N07Rik1	2.30177e-09	1.69047	0.177	0.074	9.29409e-05	9	0.103
Tmbim13	2.36797e-09	0.498011	0.684	0.521	9.56138e-05	9	0.163
Cers22	2.42684e-09	0.524039	0.638	0.49	9.79911e-05	9	0.148
Tmx42	2.70817e-09	0.284767	0.947	0.863	0.000109351	9	0.084
Dock101	3.1135e-09	0.539556	0.691	0.528	0.000125717	9	0.163
Cpox1	3.28006e-09	0.584446	0.652	0.521	0.000132442	9	0.131
Dnajc272	3.77673e-09	0.286229	0.936	0.837	0.000152497	9	0.099
Timp43	4.24137e-09	0.487203	0.755	0.629	0.000171258	9	0.126
Tprn1	4.32997e-09	0.907861	0.415	0.284	0.000174835	9	0.131
Rab9b3	4.71944e-09	0.769996	0.489	0.391	0.000190561	9	0.098
Hpf11	4.76204e-09	0.350684	0.887	0.778	0.000192282	9	0.109
Fndc53	5.46075e-09	0.303485	0.904	0.773	0.000220494	9	0.131
Golga71	6.23741e-09	0.498505	0.716	0.594	0.000251854	9	0.122
Rpp252	6.49333e-09	0.480328	0.766	0.634	0.000262188	9	0.132
Cd384	7.06019e-09	0.852333	0.326	0.18	0.000285076	9	0.146
Kcna63	7.50975e-09	0.356948	0.918	0.836	0.000303229	9	0.082
Tkt1	7.53597e-09	0.38576	0.879	0.796	0.000304287	9	0.083
Gab12	7.62943e-09	0.689417	0.557	0.403	0.000308061	9	0.154
St181	8.58419e-09	0.731659	0.514	0.35	0.000346612	9	0.164
Pithd11	9.58579e-09	0.369798	0.858	0.777	0.000387055	9	0.081
Lrrc75b3	1.01092e-08	0.791371	0.468	0.327	0.00040819	9	0.141
Frmd81	1.09774e-08	0.649448	0.543	0.385	0.000443244	9	0.158
Grb102	1.13595e-08	0.603463	0.635	0.488	0.000458675	9	0.147
Insc1	1.16055e-08	1.19547	0.266	0.135	0.000468606	9	0.131
Pls11	1.16749e-08	0.615423	0.56	0.408	0.000471408	9	0.152
Apoc12	1.20322e-08	1.10229	0.287	0.177	0.000485837	9	0.11
Nipal41	1.23367e-08	1.24191	0.206	0.086	0.000498132	9	0.12
Nkx2-21	1.28524e-08	1.09939	0.277	0.15	0.000518953	9	0.127
Rimklb2	1.33823e-08	0.598919	0.55	0.469	0.000540352	9	0.081
Dync1li21	1.37529e-08	0.326324	0.95	0.863	0.000555316	9	0.087
Prrg11	1.49871e-08	1.0332	0.301	0.162	0.000605147	9	0.139
Usp541	1.53908e-08	0.638072	0.617	0.49	0.000621448	9	0.127
Nxt22	1.55349e-08	0.665522	0.518	0.402	0.000627267	9	0.116
Meis12	1.56026e-08	1.25988	0.277	0.154	0.000630001	9	0.123
Ddc2	1.72338e-08	0.695906	0.472	0.322	0.000695865	9	0.15
Sirt21	1.9224e-08	0.335333	0.936	0.866	0.000776225	9	0.07
Vat12	2.00454e-08	0.513403	0.72	0.572	0.000809393	9	0.148
Mid1ip12	2.02216e-08	0.32715	0.89	0.839	0.000816506	9	0.051
Aktip2	2.35877e-08	0.34921	0.869	0.799	0.000952424	9	0.07
Arhgef101	2.38968e-08	0.610007	0.574	0.407	0.000964906	9	0.167
Gm132563	2.45403e-08	1.33086	0.223	0.101	0.000990887	9	0.122
Camk2n12	1.09814e-280	1.73622	1	0.987	4.43408e-276	10	0.013
Lamp51	1.41232e-259	2.5488	0.982	0.57	5.70268e-255	10	0.412
Egr31	8.22996e-197	2.29098	0.982	0.522	3.32309e-192	10	0.46
Atp1a11	3.60481e-180	1.47544	1	0.936	1.45555e-175	10	0.064
Egr11	1.89041e-172	1.96349	0.978	0.738	7.6331e-168	10	0.24
Mef2c1	2.33163e-170	1.84288	1	0.789	9.41467e-166	10	0.211
Dusp141	4.35745e-168	2.01582	0.982	0.558	1.75945e-163	10	0.424
Nrgn3	2.28822e-167	1.65577	1	0.989	9.23939e-163	10	0.011
Lingo13	1.21141e-166	1.43664	1	0.945	4.89143e-162	10	0.055
Pdp11	3.09168e-160	1.96777	0.967	0.556	1.24836e-155	10	0.411
Cck3	2.10736e-151	1.48255	1	0.978	8.5091e-147	10	0.022
Arpp212	4.2892e-141	1.43902	1	0.889	1.73189e-136	10	0.111
Igfbp62	1.29347e-139	1.80292	0.989	0.67	5.22278e-135	10	0.319
Homer12	2.79146e-135	1.67713	0.985	0.715	1.12713e-130	10	0.27
Cabp1	3.40106e-135	1.35324	0.996	0.861	1.37328e-130	10	0.135
Nptx22	1.32416e-128	2.37866	0.843	0.355	5.34671e-124	10	0.488
Olfm12	2.38363e-126	1.18622	1	0.987	9.6246e-122	10	0.013
Arpp191	8.73884e-126	1.15853	1	0.925	3.52857e-121	10	0.075
Ppp3ca3	1.27397e-125	1.13782	1	0.972	5.14404e-121	10	0.028
Rasgrf22	2.89201e-125	1.5418	0.993	0.717	1.16773e-120	10	0.276
Synpo4	1.6299e-116	1.42367	0.996	0.755	6.5812e-112	10	0.241
Enc13	1.54672e-115	1.37915	1	0.894	6.24536e-111	10	0.106
Rgs42	9.41882e-110	1.47605	0.985	0.755	3.80313e-105	10	0.23
Pcsk22	9.77812e-110	1.14377	0.996	0.898	3.94821e-105	10	0.098
Cux21	8.20396e-108	1.48357	0.964	0.678	3.3126e-103	10	0.286
Cx3cl13	6.28698e-107	1.07412	1	0.917	2.53856e-102	10	0.083
Nptxr4	1.59777e-103	1.15827	1	0.926	6.45147e-99	10	0.074
Hpca2	9.71481e-100	0.927552	0.996	0.969	3.92265e-95	10	0.027
Vip3	8.65976e-97	2.38554	0.85	0.37	3.49664e-92	10	0.48
Cdk5r13	1.27841e-95	1.13006	0.989	0.853	5.16196e-91	10	0.136
Stx1a1	4.2198e-95	1.37319	0.982	0.717	1.70387e-90	10	0.265
Gm11549	4.94387e-94	2.17012	0.828	0.275	1.99624e-89	10	0.553
Kcnv11	8.04928e-94	2.10397	0.836	0.304	3.25014e-89	10	0.532
Gp1bb2	1.17567e-93	0.946178	1	0.961	4.74714e-89	10	0.039
Junb3	1.29429e-93	1.54799	0.96	0.624	5.22607e-89	10	0.336
Lmo42	1.49407e-93	1.18927	1	0.918	6.03277e-89	10	0.082
Osbpl1a	3.23479e-93	1.06476	0.989	0.89	1.30614e-88	10	0.099
Car102	6.66156e-92	1.23497	0.989	0.821	2.68981e-87	10	0.168
Kctd14	7.26442e-92	1.55906	0.949	0.576	2.93323e-87	10	0.373
Cckbr1	1.20432e-91	1.90784	0.858	0.409	4.86282e-87	10	0.449
Nr4a12	1.42634e-91	1.78994	0.887	0.473	5.75929e-87	10	0.414
Camkk21	1.47156e-91	1.31248	0.982	0.72	5.94186e-87	10	0.262
Cdkn1a2	3.58434e-91	1.80405	0.927	0.436	1.44728e-86	10	0.491
Arhgap321	5.91601e-91	1.23277	0.985	0.749	2.38877e-86	10	0.236
Ptgs21	5.50005e-90	3.37709	0.54	0.073	2.22081e-85	10	0.467
Bdnf1	3.75077e-89	1.72864	0.905	0.5	1.51448e-84	10	0.405
Cacnb33	2.88714e-87	1.06181	1	0.861	1.16577e-82	10	0.139
Nlk1	4.09676e-87	1.25161	0.982	0.73	1.65419e-82	10	0.252
Cnksr22	4.8031e-86	1.33099	0.996	0.709	1.93939e-81	10	0.287
Itpka3	1.30277e-85	1.21105	1	0.754	5.26032e-81	10	0.246
Gpr882	5.46534e-85	2.33056	0.734	0.2	2.2068e-80	10	0.534
Rbfox33	6.28459e-84	0.788155	1	0.96	2.53759e-79	10	0.04
Arhgef372	9.3526e-84	1.65073	0.909	0.362	3.77639e-79	10	0.547
Calm22	5.62193e-83	0.712344	1	0.992	2.27002e-78	10	0.008
Nell22	6.51878e-83	1.08655	1	0.842	2.63215e-78	10	0.158
Gucy1b12	3.01556e-82	1.2296	0.967	0.716	1.21762e-77	10	0.251
Kcnq51	5.11162e-82	1.35668	0.985	0.742	2.06397e-77	10	0.243
Chn13	6.97748e-82	0.942751	1	0.953	2.81737e-77	10	0.047
Sub13	3.30019e-81	0.850895	1	0.963	1.33255e-76	10	0.037
Brinp12	1.36937e-80	1.1682	0.989	0.769	5.52925e-76	10	0.22
Dact21	1.08882e-79	1.67868	0.876	0.438	4.39644e-75	10	0.438
R3hdm12	1.49121e-79	1.20761	0.985	0.777	6.02121e-75	10	0.208
A830009L08Rik1	2.24021e-79	2.69106	0.613	0.14	9.04552e-75	10	0.473
Nectin31	4.45897e-79	2.05314	0.799	0.292	1.80044e-74	10	0.507
Gabrd1	5.01626e-79	1.87142	0.836	0.34	2.02546e-74	10	0.496
Dlgap13	5.56393e-79	0.90636	1	0.966	2.2466e-74	10	0.034
Fkbp1a3	2.47457e-78	0.75612	1	0.974	9.99181e-74	10	0.026
Tmem1983	2.66167e-77	1.34909	0.945	0.632	1.07473e-72	10	0.313
Kalrn1	6.40283e-77	0.949325	0.996	0.938	2.58534e-72	10	0.058
Rtn4r2	1.02135e-76	1.39088	0.949	0.607	4.12402e-72	10	0.342
Calb13	6.14099e-76	1.25809	0.982	0.725	2.47961e-71	10	0.257
Stard83	6.38048e-76	2.27157	0.69	0.176	2.57631e-71	10	0.514
Ier5	2.82713e-75	1.46934	0.942	0.537	1.14154e-70	10	0.405
Pip5k1c1	4.87827e-75	0.985022	0.993	0.865	1.96975e-70	10	0.128
2010300C02Rik3	1.66879e-74	1.18631	0.985	0.719	6.73823e-70	10	0.266
Epha41	1.13605e-73	1.18405	0.989	0.705	4.58715e-69	10	0.284
Grasp3	1.54296e-73	1.56473	0.891	0.488	6.23015e-69	10	0.403
Camk2a4	1.56476e-73	0.858811	1	0.96	6.31818e-69	10	0.04
Wnt10a1	1.86749e-73	2.67775	0.577	0.119	7.54056e-69	10	0.458
Fbxw72	1.95745e-73	1.02314	0.996	0.833	7.9038e-69	10	0.163
Sorbs23	2.62912e-73	1.22048	0.978	0.734	1.06159e-68	10	0.244
Cdk5r22	1.47833e-72	0.909017	1	0.887	5.96921e-68	10	0.113
1110008P14Rik1	1.16982e-71	0.769971	1	0.972	4.7235e-67	10	0.028
Ngef2	1.22811e-71	1.05017	0.982	0.807	4.95886e-67	10	0.175
Gucy1a11	1.3322e-71	1.56185	0.905	0.499	5.37917e-67	10	0.406
Atp2b41	9.0384e-71	1.17435	0.993	0.72	3.64952e-66	10	0.273
Plk22	9.8237e-71	1.32239	0.956	0.617	3.96661e-66	10	0.339
Frrs1l2	1.24569e-70	1.00286	1	0.789	5.02987e-66	10	0.211
Ephx42	2.45467e-70	1.26638	0.964	0.6	9.91145e-66	10	0.364
Calm12	2.70163e-70	0.531209	1	0.994	1.09086e-65	10	0.006
Baiap23	3.25089e-70	1.02298	1	0.827	1.31265e-65	10	0.173
Gm765	4.54478e-70	3.44055	0.42	0.051	1.83509e-65	10	0.369
Satb2	2.47488e-69	1.8975	0.777	0.291	9.99305e-65	10	0.486
Atp2b12	3.13105e-69	0.974926	0.993	0.896	1.26425e-64	10	0.097
Fbxl164	1.1097e-68	0.872762	1	0.905	4.48075e-64	10	0.095
Nrn11	1.3893e-68	1.02256	0.993	0.81	5.60972e-64	10	0.183
Egr21	2.2592e-68	3.2331	0.449	0.068	9.12219e-64	10	0.381
Ipcef1	2.31565e-68	1.5239	0.891	0.413	9.35014e-64	10	0.478
Kcnh34	2.62785e-68	1.4048	0.931	0.481	1.06107e-63	10	0.45
Kcnip22	2.69649e-68	1.19326	0.974	0.694	1.08879e-63	10	0.28
Pdzrn33	5.74434e-68	1.62868	0.876	0.458	2.31945e-63	10	0.418
Cacng31	6.43414e-68	1.22374	0.967	0.647	2.59798e-63	10	0.32
C1qtnf42	8.16952e-68	0.833805	1	0.912	3.29869e-63	10	0.088
Fmnl11	1.3978e-67	1.16342	0.978	0.685	5.64406e-63	10	0.293
Ctxn13	3.76195e-67	0.849072	1	0.968	1.519e-62	10	0.032
Psd5	8.15501e-67	0.91339	1	0.872	3.29283e-62	10	0.128
Rab151	1.1532e-65	0.927146	0.993	0.849	4.6564e-61	10	0.144
Tsnax1	3.23095e-65	1.09995	0.964	0.741	1.30459e-60	10	0.223
Rgs21	5.25919e-65	1.03121	0.989	0.784	2.12355e-60	10	0.205
Mylk3	1.08863e-64	3.80333	0.339	0.028	4.39567e-60	10	0.311
Mlip1	1.23503e-64	1.67314	0.818	0.385	4.98682e-60	10	0.433
Gsg1l1	2.22178e-64	1.53282	0.854	0.487	8.97111e-60	10	0.367
Chst16	5.99599e-64	0.8127	1	0.917	2.42106e-59	10	0.083
Ppp3r12	6.18629e-64	0.766214	1	0.928	2.4979e-59	10	0.072
Rgs72	8.39459e-64	1.01348	0.982	0.82	3.38957e-59	10	0.162
Kcnh71	6.51901e-63	1.09737	0.993	0.753	2.63225e-58	10	0.24
Rtn4rl13	4.45865e-62	1.19231	0.949	0.675	1.80031e-57	10	0.274
Igfn12	4.51292e-62	2.35474	0.566	0.137	1.82223e-57	10	0.429
Kcnb11	5.52164e-62	0.967442	0.993	0.806	2.22953e-57	10	0.187
Fabp32	6.44521e-62	0.831805	1	0.872	2.60245e-57	10	0.128
C130074G19Rik2	7.21691e-62	1.62513	0.792	0.305	2.91404e-57	10	0.487
Tpm12	8.33224e-62	0.841608	1	0.905	3.36439e-57	10	0.095
Kcnj93	2.58969e-61	1.08413	0.982	0.683	1.04567e-56	10	0.299
Cd341	2.67294e-61	1.62755	0.821	0.39	1.07928e-56	10	0.431
Rims33	2.95068e-61	1.13915	0.971	0.695	1.19143e-56	10	0.276
Slc39a101	3.09128e-61	1.17711	0.956	0.663	1.2482e-56	10	0.293
Gria32	5.41734e-61	0.935599	0.989	0.858	2.18741e-56	10	0.131
Ensa2	9.82584e-61	0.807405	0.996	0.898	3.96748e-56	10	0.098
Adam24	1.07508e-60	2.46383	0.507	0.107	4.34094e-56	10	0.4
Cpne52	1.20463e-60	1.56789	0.832	0.413	4.86405e-56	10	0.419
Scn1b	2.00208e-60	0.737355	1	0.968	8.08401e-56	10	0.032
Cyfip22	6.69357e-60	0.670287	1	0.951	2.70273e-55	10	0.049
Kcnj43	1.85954e-59	1.26256	0.931	0.527	7.50844e-55	10	0.404
D430041D05Rik1	4.29891e-59	1.05588	0.982	0.745	1.73581e-54	10	0.237
Clstn11	6.3153e-59	0.604705	1	0.974	2.54999e-54	10	0.026
Cap21	8.81766e-59	0.975605	0.985	0.784	3.5604e-54	10	0.201
Dusp63	9.45035e-59	1.58376	0.792	0.329	3.81586e-54	10	0.463
Ppme1	2.04052e-58	0.963963	0.967	0.804	8.23921e-54	10	0.163
Ptk2b3	2.15851e-58	0.866333	1	0.884	8.71562e-54	10	0.116
Fam81a3	2.64419e-58	1.08121	0.971	0.649	1.06767e-53	10	0.322
Snap251	3.37208e-58	0.63063	1	0.986	1.36158e-53	10	0.014
Frmd62	7.24256e-58	1.48833	0.832	0.372	2.9244e-53	10	0.46
Dmtn1	1.3104e-57	0.809901	0.993	0.878	5.29112e-53	10	0.115
Id22	3.91326e-57	0.832028	0.996	0.877	1.58009e-52	10	0.119
Nrxn31	1.34855e-56	0.808588	1	0.96	5.44518e-52	10	0.04
Slc8a22	1.44874e-56	1.02208	0.985	0.661	5.84971e-52	10	0.324
Dgkz2	1.68494e-56	0.972155	0.978	0.761	6.80347e-52	10	0.217
Sipa1l13	2.00203e-56	0.905556	0.996	0.828	8.08379e-52	10	0.168
Fhl22	2.49251e-56	1.58947	0.799	0.366	1.00643e-51	10	0.433
Celf22	2.77421e-56	0.801558	1	0.972	1.12017e-51	10	0.028
Rragd2	5.44901e-56	1.32923	0.891	0.458	2.2002e-51	10	0.433
Chrm31	1.14885e-55	1.15212	0.953	0.661	4.63884e-51	10	0.292
Akap52	6.11354e-55	1.26806	0.905	0.506	2.46853e-50	10	0.399
Ddit4l1	7.48671e-55	1.75444	0.69	0.24	3.02298e-50	10	0.45
Crh1	1.41879e-54	2.77877	0.467	0.103	5.72881e-50	10	0.364
Epop3	1.8904e-54	1.42573	0.832	0.395	7.63306e-50	10	0.437
Egr43	3.20655e-54	1.59841	0.792	0.373	1.29474e-49	10	0.419
Kcnip42	4.71639e-54	0.784642	1	0.97	1.90438e-49	10	0.03
Fstl42	8.65634e-54	1.28496	0.887	0.574	3.49526e-49	10	0.313
Grin2b2	1.42153e-53	0.760023	0.996	0.915	5.73984e-49	10	0.081
Efhd2	3.14476e-53	0.75655	1	0.92	1.26979e-48	10	0.08
Mast32	6.33781e-53	0.904993	0.978	0.817	2.55908e-48	10	0.161
Plxnd13	1.24561e-52	1.33573	0.818	0.359	5.02953e-48	10	0.459
Dnajb52	1.44786e-52	1.42949	0.832	0.454	5.84618e-48	10	0.378
Fam212b2	2.17129e-52	1.40439	0.639	0.388	8.76724e-48	10	0.251
Phf241	3.1293e-52	0.767429	1	0.89	1.26355e-47	10	0.11
Chrm13	3.25631e-52	1.07645	0.953	0.654	1.31483e-47	10	0.299
Ptms3	5.22698e-52	0.512386	1	0.991	2.11055e-47	10	0.009
Nap1l11	7.52251e-52	0.717251	0.996	0.907	3.03744e-47	10	0.089
Rock22	8.22677e-52	0.871215	0.985	0.827	3.32181e-47	10	0.158
Emx12	1.2352e-51	1.72795	0.672	0.236	4.98749e-47	10	0.436
Hivep22	1.26933e-51	0.775173	1	0.887	5.12532e-47	10	0.113
Dbpht23	1.63702e-51	1.29686	0.839	0.393	6.60998e-47	10	0.446
Cdkl52	1.65287e-51	1.01798	0.964	0.7	6.67396e-47	10	0.264
Gm427421	1.87067e-51	0.924433	0.978	0.755	7.55338e-47	10	0.223
Gabra42	3.97676e-51	1.1295	0.934	0.554	1.60574e-46	10	0.38
Rilpl12	4.3701e-51	1.06396	0.945	0.644	1.76456e-46	10	0.301
Phactr12	6.60378e-51	0.745581	0.996	0.938	2.66647e-46	10	0.058
Phyhip3	7.74606e-51	0.97603	0.971	0.704	3.1277e-46	10	0.267
Myh73	8.35748e-51	1.49551	0.81	0.406	3.37458e-46	10	0.404
Crip22	1.39983e-50	0.81814	0.993	0.862	5.65222e-46	10	0.131
Slc30a31	2.28204e-50	1.16332	0.923	0.58	9.21441e-46	10	0.343
Tyro32	3.48935e-50	0.888646	0.993	0.82	1.40893e-45	10	0.173
Cplx23	3.898e-50	0.706626	1	0.96	1.57394e-45	10	0.04
Smad34	4.07985e-50	1.19033	0.909	0.529	1.64736e-45	10	0.38
Atp2b2	9.75133e-50	0.673015	0.996	0.95	3.93739e-45	10	0.046
Basp13	1.14089e-49	0.6603	1	0.969	4.60669e-45	10	0.031
Camk41	1.20162e-49	1.05388	0.953	0.678	4.85189e-45	10	0.275
Inhba2	2.63419e-49	2.09543	0.595	0.219	1.06363e-44	10	0.376
Tnnt22	3.59265e-49	1.79005	0.642	0.232	1.45064e-44	10	0.41
Slc17a73	5.67717e-49	0.716835	1	0.94	2.29233e-44	10	0.06
Tmem2151	2.31055e-48	2.55307	0.423	0.084	9.32955e-44	10	0.339
Krt122	3.61682e-48	1.70914	0.682	0.288	1.4604e-43	10	0.394
Kctd162	4.60718e-48	1.12174	0.938	0.672	1.86029e-43	10	0.266
Ywhah2	4.61448e-48	0.612261	1	0.945	1.86323e-43	10	0.055
Ppp1r1a4	5.10476e-48	0.770054	0.996	0.905	2.0612e-43	10	0.091
Dlk21	1.0954e-47	1.33749	0.828	0.435	4.42302e-43	10	0.393
Tsc22d13	1.17233e-47	0.610908	1	0.962	4.73364e-43	10	0.038
Zfp3652	1.32542e-47	0.858421	0.985	0.787	5.35179e-43	10	0.198
Dkk33	1.47231e-47	0.847935	0.996	0.816	5.94489e-43	10	0.18
Clec18a1	2.27101e-47	2.6386	0.416	0.087	9.16989e-43	10	0.329
C1ql33	4.35362e-47	0.709412	0.876	0.451	1.75791e-42	10	0.425
Camkk1	5.50412e-47	0.879062	0.978	0.778	2.22245e-42	10	0.2
Gm219492	7.63093e-47	0.922021	0.661	0.592	3.08122e-42	10	0.069
Ncald1	1.1659e-46	0.67547	1	0.952	4.70766e-42	10	0.048
Dpp101	1.57121e-46	0.707234	1	0.871	6.34424e-42	10	0.129
Arl6ip51	1.81702e-46	0.952888	0.956	0.727	7.33678e-42	10	0.229
Zbtb183	2.32403e-46	0.989501	0.945	0.65	9.38395e-42	10	0.295
Mical21	3.42779e-46	0.780808	0.996	0.864	1.38407e-41	10	0.132
Sertad13	4.14131e-46	1.48332	0.737	0.335	1.67218e-41	10	0.402
Fzd31	5.60176e-46	1.05341	0.938	0.619	2.26188e-41	10	0.319
Gm161053	6.46629e-46	1.09174	0.901	0.572	2.61096e-41	10	0.329
Prkar1b2	1.0484e-45	0.547177	1	0.977	4.23324e-41	10	0.023
Npy1r4	1.22634e-45	1.28376	0.726	0.299	4.95171e-41	10	0.427
Fosb2	2.08532e-45	1.99347	0.544	0.164	8.42012e-41	10	0.38
Lpl3	2.44645e-45	2.1376	0.485	0.123	9.87828e-41	10	0.362
Arc1	2.87763e-45	1.41681	0.803	0.47	1.16193e-40	10	0.333
Rassf32	4.0101e-45	1.47166	0.69	0.273	1.6192e-40	10	0.417
Necab12	4.8797e-45	1.02392	0.934	0.601	1.97033e-40	10	0.333
Coro1a3	6.21144e-45	0.869216	0.964	0.777	2.50805e-40	10	0.187
Chgb1	7.03785e-45	0.645567	1	0.937	2.84174e-40	10	0.063
Mat2b1	7.44836e-45	0.79839	0.982	0.804	3.0075e-40	10	0.178
Tesc3	1.32666e-44	0.981747	0.96	0.702	5.35681e-40	10	0.258
Nr2f13	1.52355e-44	0.796238	0.996	0.8	6.15179e-40	10	0.196
Syt15	1.65532e-44	0.609405	1	0.977	6.68385e-40	10	0.023
Vsnl12	2.05491e-44	0.583218	1	0.954	8.29733e-40	10	0.046
Tbr11	2.90455e-44	1.1962	0.807	0.389	1.1728e-39	10	0.418
Sorcs32	2.96337e-44	1.12257	0.938	0.667	1.19655e-39	10	0.271
Nptn2	4.52188e-44	0.561908	1	0.947	1.82585e-39	10	0.053
Ccsap3	8.76843e-44	1.35286	0.796	0.399	3.54052e-39	10	0.397
Bhlhe223	9.11932e-44	1.14689	0.821	0.407	3.6822e-39	10	0.414
Arf32	1.05102e-43	0.584914	1	0.958	4.2438e-39	10	0.042
Pip4k2c3	1.19489e-43	1.01404	0.92	0.65	4.82471e-39	10	0.27
Cacna2d12	1.39819e-43	0.837855	0.985	0.787	5.64561e-39	10	0.198
Kcnf13	2.20511e-43	1.08409	0.894	0.539	8.90379e-39	10	0.355
Ing22	2.69241e-43	1.32477	0.796	0.423	1.08714e-38	10	0.373
Celf53	5.64952e-43	0.827869	0.974	0.766	2.28117e-38	10	0.208
Prmt81	5.77183e-43	0.996506	0.927	0.649	2.33055e-38	10	0.278
Glp2r3	6.43061e-43	0.78291	0.982	0.808	2.59655e-38	10	0.174
Ywhaz2	6.89973e-43	0.537607	1	0.969	2.78597e-38	10	0.031
Nwd21	7.28032e-43	1.141	0.861	0.471	2.93965e-38	10	0.39
St3gal52	7.36663e-43	0.676495	0.996	0.897	2.9745e-38	10	0.099
Adrb13	7.46055e-43	1.45734	0.704	0.305	3.01242e-38	10	0.399
Gas72	7.83764e-43	0.77091	0.985	0.833	3.16468e-38	10	0.152
Spred1	9.64531e-43	0.817066	0.978	0.832	3.89459e-38	10	0.146
Lhx23	1.06901e-42	1.05503	0.828	0.415	4.31645e-38	10	0.413
Rasgef1c2	1.25108e-42	1.6392	0.65	0.265	5.05161e-38	10	0.385
Dock31	2.75377e-42	0.756226	0.993	0.822	1.11192e-37	10	0.171
Syt162	3.12943e-42	0.88072	0.967	0.673	1.2636e-37	10	0.294
Car43	3.53646e-42	1.28699	0.792	0.411	1.42795e-37	10	0.381
Banp1	4.94283e-42	1.24186	0.832	0.486	1.99582e-37	10	0.346
Rgs7bp2	6.73123e-42	0.741686	0.989	0.849	2.71794e-37	10	0.14
Ovol2	9.97664e-42	2.01142	0.504	0.148	4.02837e-37	10	0.356
Bsn2	1.07792e-41	0.64874	1	0.907	4.35242e-37	10	0.093
Jsrp13	1.24876e-41	1.73848	0.584	0.204	5.04226e-37	10	0.38
Ptprn4	2.24013e-41	0.592744	1	0.948	9.04518e-37	10	0.052
Etnk22	2.63855e-41	1.7382	0.533	0.164	1.06539e-36	10	0.369
A830010M20Rik1	2.8033e-41	1.13494	0.65	0.438	1.13192e-36	10	0.212
Hpcal44	3.04547e-41	0.713294	1	0.877	1.2297e-36	10	0.123
Gadd45b4	3.66396e-41	1.24451	0.781	0.39	1.47943e-36	10	0.391
Flrt21	4.205e-41	1.08845	0.887	0.545	1.69789e-36	10	0.342
Sptbn24	4.27745e-41	0.651681	0.993	0.907	1.72715e-36	10	0.086
Prag11	4.39586e-41	1.30839	0.755	0.361	1.77496e-36	10	0.394
Acta12	4.76659e-41	1.3308	0.752	0.414	1.92465e-36	10	0.338
Zar1l1	5.30444e-41	2.52239	0.369	0.074	2.14183e-36	10	0.295
Wasf13	1.09459e-40	0.719074	0.993	0.831	4.41974e-36	10	0.162
Ntn51	1.28566e-40	1.55917	0.635	0.252	5.19122e-36	10	0.383
Rgs61	1.6267e-40	0.881884	0.985	0.809	6.56831e-36	10	0.176
Kcnh11	1.84547e-40	1.13255	0.858	0.516	7.45164e-36	10	0.342
Erf3	1.86027e-40	1.20731	0.774	0.372	7.5114e-36	10	0.402
Rab6a2	2.80409e-40	0.534316	0.996	0.964	1.13224e-35	10	0.032
Adgrb1	3.03506e-40	0.613624	0.996	0.936	1.2255e-35	10	0.06
Itpr12	3.66276e-40	0.754641	0.985	0.835	1.47895e-35	10	0.15
Cyth21	3.95053e-40	0.799281	0.978	0.776	1.59515e-35	10	0.202
Gpm6a3	4.60378e-40	0.538441	1	0.961	1.85891e-35	10	0.039
Coch3	8.18315e-40	1.36511	0.536	0.172	3.30419e-35	10	0.364
Tbc1d30	1.31902e-39	1.18348	0.821	0.452	5.32594e-35	10	0.369
Vgf2	1.63168e-39	0.625681	1	0.926	6.5884e-35	10	0.074
Dlgap33	2.15967e-39	0.839714	0.974	0.73	8.7203e-35	10	0.244
Ptprd2	2.6014e-39	0.665452	1	0.969	1.05039e-34	10	0.031
Stmn41	3.39873e-39	0.483095	1	0.97	1.37234e-34	10	0.03
Rtn41	4.5612e-39	0.494076	1	0.966	1.84172e-34	10	0.034
Cobl1	4.68207e-39	1.02705	0.891	0.569	1.89053e-34	10	0.322
Fam131a3	8.21441e-39	0.741639	0.985	0.799	3.31681e-34	10	0.186
Bhlhe401	8.91866e-39	0.981664	0.901	0.611	3.60117e-34	10	0.29
Ppp1r9a1	1.22038e-38	0.768916	0.978	0.814	4.92767e-34	10	0.164
Fxyd7	1.22305e-38	0.660572	0.985	0.895	4.93844e-34	10	0.09
Cpne91	1.24082e-38	0.785119	0.828	0.44	5.01019e-34	10	0.388
Lrrk21	1.32562e-38	1.19491	0.818	0.455	5.35258e-34	10	0.363
Plcb11	1.50497e-38	0.714206	0.993	0.887	6.07678e-34	10	0.106
Ptpn51	1.50909e-38	0.786056	0.964	0.796	6.09341e-34	10	0.168
Ankrd33b3	1.9533e-38	1.22468	0.774	0.415	7.88705e-34	10	0.359
Tspan72	2.26596e-38	0.487071	1	0.971	9.14948e-34	10	0.029
Dnajc211	2.40673e-38	1.08558	0.872	0.573	9.71791e-34	10	0.299
Ttc9b2	2.46234e-38	0.59371	1	0.933	9.94245e-34	10	0.067
Olfm2	2.52356e-38	0.923782	0.92	0.697	1.01896e-33	10	0.223
Lzts31	4.21345e-38	1.17735	0.803	0.428	1.70131e-33	10	0.375
Mtpn2	4.9717e-38	0.689936	0.982	0.842	2.00747e-33	10	0.14
B230334C09Rik2	5.2514e-38	0.897641	0.912	0.561	2.12041e-33	10	0.351
Prkca1	5.27571e-38	0.764342	0.985	0.815	2.13022e-33	10	0.17
Mras3	6.18907e-38	0.761147	0.982	0.813	2.49902e-33	10	0.169
Arpc23	9.09605e-38	0.551804	0.996	0.952	3.67281e-33	10	0.044
Gria23	1.00538e-37	0.605333	0.996	0.928	4.05951e-33	10	0.068
Cpne42	1.26943e-37	1.03954	0.887	0.579	5.12572e-33	10	0.308
Evc21	1.50816e-37	1.28203	0.693	0.308	6.08963e-33	10	0.385
Actn14	1.58941e-37	0.994613	0.891	0.563	6.4177e-33	10	0.328
Syt53	1.59529e-37	0.684244	0.989	0.855	6.44146e-33	10	0.134
Foxg14	1.61404e-37	0.82912	0.88	0.505	6.51717e-33	10	0.375
Rasgrp13	1.75705e-37	0.749664	0.978	0.743	7.0946e-33	10	0.235
Dlgap22	1.76584e-37	0.762071	0.989	0.878	7.13012e-33	10	0.111
Neurod13	2.05873e-37	1.22903	0.588	0.22	8.31273e-33	10	0.368
Atp6ap1l2	4.83708e-37	1.8504	0.496	0.157	1.95312e-32	10	0.339
Gm157383	5.03086e-37	0.933328	0.887	0.551	2.03136e-32	10	0.336
Incenp1	6.26332e-37	1.49309	0.62	0.252	2.529e-32	10	0.368
Pld32	7.9499e-37	0.512918	0.996	0.967	3.21001e-32	10	0.029
Cadm31	8.08028e-37	0.626707	0.996	0.89	3.26265e-32	10	0.106
Npy2	8.191e-37	1.05181	0.971	0.824	3.30736e-32	10	0.147
Agmat	8.86918e-37	2.35422	0.339	0.067	3.5812e-32	10	0.272
Mapk41	1.11298e-36	0.981164	0.92	0.662	4.49399e-32	10	0.258
Cyp46a13	1.29654e-36	0.717236	0.982	0.806	5.23518e-32	10	0.176
Dlg21	1.40186e-36	0.612353	1	0.96	5.66045e-32	10	0.04
Tac23	1.4949e-36	1.70349	0.577	0.231	6.0361e-32	10	0.346
Nav31	1.58609e-36	0.692953	0.996	0.845	6.40431e-32	10	0.151
Fcho11	2.54951e-36	0.85791	0.938	0.695	1.02944e-31	10	0.243
Pcdhga13	2.62055e-36	0.517503	1	0.967	1.05813e-31	10	0.033
Rasl11b2	2.9685e-36	1.15137	0.799	0.443	1.19862e-31	10	0.356
Arfgef32	3.03073e-36	0.806383	0.964	0.721	1.22375e-31	10	0.243
Rnd14	3.20589e-36	1.07991	0.847	0.514	1.29448e-31	10	0.333
Stk32c1	4.42394e-36	0.874881	0.931	0.681	1.7863e-31	10	0.25
Rprml3	7.0205e-36	0.753812	0.96	0.688	2.83474e-31	10	0.272
Cd6	7.243e-36	3.39289	0.23	0.026	2.92458e-31	10	0.204
Sv2b2	7.75948e-36	0.676039	0.993	0.813	3.13312e-31	10	0.18
Tusc32	1.37827e-35	0.691616	0.982	0.81	5.56517e-31	10	0.172
Serp21	1.9891e-35	0.506485	1	0.942	8.03159e-31	10	0.058
Dlg11	2.0797e-35	0.765612	0.971	0.791	8.3974e-31	10	0.18
Stxbp6	2.29683e-35	0.866264	0.942	0.681	9.27415e-31	10	0.261
Gm458373	2.37655e-35	0.671846	0.993	0.872	9.59602e-31	10	0.121
Eef1a2	3.25387e-35	0.533186	1	0.929	1.31385e-30	10	0.071
Pkig2	3.26938e-35	0.697828	0.985	0.812	1.32011e-30	10	0.173
Sema3a2	4.05091e-35	1.31059	0.617	0.248	1.63568e-30	10	0.369
Igsf9b	6.86217e-35	1.02863	0.865	0.56	2.77081e-30	10	0.305
Pparg2	7.41618e-35	2.00177	0.42	0.116	2.9945e-30	10	0.304
Cdh122	7.58312e-35	1.1188	0.832	0.522	3.06191e-30	10	0.31
Fst	1.14356e-34	3.3897	0.248	0.036	4.61747e-30	10	0.212
Napa	1.31326e-34	0.488994	0.996	0.955	5.30268e-30	10	0.041
Itm2c4	1.33637e-34	0.415457	1	0.992	5.39601e-30	10	0.008
Celf13	1.56147e-34	0.710771	0.982	0.828	6.30491e-30	10	0.154
Scn2a2	1.8529e-34	0.72165	0.982	0.799	7.48165e-30	10	0.183
Kcnmb43	1.94994e-34	0.871741	0.883	0.539	7.87346e-30	10	0.344
Gfod13	3.11159e-34	0.879652	0.92	0.64	1.2564e-29	10	0.28
Fosl23	3.72353e-34	1.22072	0.697	0.327	1.50349e-29	10	0.37
AI593442	3.80818e-34	0.914104	0.909	0.67	1.53767e-29	10	0.239
Rps6ka2	3.83744e-34	0.982777	0.872	0.565	1.54948e-29	10	0.307
Tmem132a2	5.23787e-34	0.697263	0.982	0.785	2.11495e-29	10	0.197
Gda3	1.09363e-33	0.576803	0.993	0.771	4.41588e-29	10	0.222
Sestd12	1.20644e-33	0.962605	0.854	0.512	4.87137e-29	10	0.342
Nrg12	1.29057e-33	0.666425	1	0.897	5.21106e-29	10	0.103
Cited41	1.7977e-33	1.80497	0.464	0.149	7.25874e-29	10	0.315
Tmem59l1	1.83842e-33	0.494738	1	0.935	7.42316e-29	10	0.065
Ddn4	1.99415e-33	0.565639	1	0.839	8.05198e-29	10	0.161
Tcap	2.0688e-33	2.045	0.434	0.134	8.35341e-29	10	0.3
Vopp12	2.21249e-33	0.860767	0.92	0.649	8.93358e-29	10	0.271
Arhgef92	2.61993e-33	0.639716	0.993	0.82	1.05788e-28	10	0.173
Gm13601	3.03861e-33	2.71406	0.27	0.044	1.22693e-28	10	0.226
Rbm241	3.53444e-33	1.38885	0.573	0.223	1.42714e-28	10	0.35
Icam53	5.01933e-33	0.597059	0.993	0.782	2.0267e-28	10	0.211
Rasl10a2	5.67001e-33	0.809007	0.909	0.591	2.28944e-28	10	0.318
Ajap12	5.73717e-33	0.996209	0.858	0.545	2.31655e-28	10	0.313
Acvr1c1	7.11847e-33	1.70999	0.511	0.184	2.8743e-28	10	0.327
Slc23a31	8.03962e-33	2.80665	0.281	0.052	3.24624e-28	10	0.229
Ryr21	8.51451e-33	0.639331	0.993	0.846	3.43799e-28	10	0.147
Fam49a2	1.11622e-32	0.699098	0.967	0.714	4.50708e-28	10	0.253
Herc62	1.17638e-32	1.52189	0.431	0.128	4.74998e-28	10	0.303
Smarca2	1.21608e-32	0.591972	0.996	0.905	4.9103e-28	10	0.091
Hkdc1	1.31967e-32	1.89401	0.365	0.09	5.32857e-28	10	0.275
Mkl22	1.44151e-32	0.830412	0.661	0.544	5.82052e-28	10	0.117
Pitpnm22	1.73353e-32	0.730174	0.971	0.793	6.99966e-28	10	0.178
Mapk111	2.13001e-32	1.07535	0.752	0.393	8.60056e-28	10	0.359
Ptn4	2.35913e-32	0.497878	1	0.978	9.52568e-28	10	0.022
Gm446323	2.89888e-32	1.00876	0.796	0.44	1.17051e-27	10	0.356
Pam3	4.22658e-32	0.732442	0.967	0.801	1.70661e-27	10	0.166
Mest2	5.64249e-32	1.23952	0.73	0.415	2.27833e-27	10	0.315
Cacnb4	6.28576e-32	0.674476	0.982	0.833	2.53806e-27	10	0.149
Golga7b1	8.1203e-32	0.820073	0.916	0.726	3.27881e-27	10	0.19
Cacna2d31	1.49087e-31	0.727311	0.967	0.754	6.01981e-27	10	0.213
Lrrc43	1.59565e-31	0.87979	0.891	0.591	6.4429e-27	10	0.3
Pdzd21	1.91424e-31	0.99407	0.85	0.558	7.72932e-27	10	0.292
Abi22	1.92332e-31	0.64395	0.985	0.813	7.76597e-27	10	0.172
Klf163	3.65681e-31	1.16403	0.704	0.353	1.47655e-26	10	0.351
Strn43	3.8717e-31	0.635145	0.978	0.832	1.56332e-26	10	0.146
Npas43	4.49766e-31	1.69952	0.504	0.193	1.81607e-26	10	0.311
Sytl21	5.22723e-31	0.869109	0.821	0.478	2.11065e-26	10	0.343
Wfs15	6.91161e-31	1.06489	0.777	0.435	2.79077e-26	10	0.342
Mmp174	7.20989e-31	0.550483	0.971	0.697	2.91121e-26	10	0.274
Scg53	7.59481e-31	0.463032	1	0.948	3.06663e-26	10	0.052
Nol41	8.77246e-31	0.710754	0.931	0.629	3.54214e-26	10	0.302
Erc22	9.54117e-31	0.585659	1	0.921	3.85253e-26	10	0.079
Sptan11	9.9691e-31	0.444657	1	0.967	4.02532e-26	10	0.033
A830082K12Rik2	1.17928e-30	0.98807	0.828	0.509	4.76168e-26	10	0.319
Prdm83	1.29637e-30	1.13476	0.609	0.264	5.23447e-26	10	0.345
Syt131	1.49616e-30	0.621939	0.993	0.845	6.0412e-26	10	0.148
Ntrk31	1.88972e-30	0.620344	1	0.888	7.63032e-26	10	0.112
Cdk173	2.00062e-30	0.544133	0.993	0.853	8.07812e-26	10	0.14
Psd32	2.62766e-30	0.565363	1	0.871	1.061e-25	10	0.129
Lmtk22	2.77911e-30	0.851391	0.905	0.695	1.12215e-25	10	0.21
Sgtb1	3.56881e-30	0.978742	0.825	0.514	1.44102e-25	10	0.311
Nsg23	3.67837e-30	0.48051	1	0.952	1.48525e-25	10	0.048
Vamp23	3.89434e-30	0.379335	1	0.987	1.57246e-25	10	0.013
Abr1	4.30155e-30	0.501447	1	0.933	1.73688e-25	10	0.067
Kcns1	4.80202e-30	1.42974	0.588	0.257	1.93896e-25	10	0.331
Neurod23	5.47385e-30	0.469957	0.887	0.566	2.21023e-25	10	0.321
Il1rapl11	6.04194e-30	0.743544	0.993	0.884	2.43962e-25	10	0.109
Rnf39	7.13447e-30	3.0786	0.215	0.029	2.88075e-25	10	0.186
Speg2	9.88116e-30	0.795581	0.931	0.7	3.98981e-25	10	0.231
Pak7	1.05095e-29	0.840279	0.894	0.609	4.24353e-25	10	0.285
Tmem1583	1.17615e-29	0.82567	0.832	0.499	4.74906e-25	10	0.333
Fscn12	1.17813e-29	0.620399	0.982	0.848	4.75704e-25	10	0.134
Calm31	1.20613e-29	0.33824	1	0.988	4.87013e-25	10	0.012
Mmd4	1.24486e-29	0.629874	0.974	0.792	5.0265e-25	10	0.182
Mapk15	1.31289e-29	0.536514	1	0.913	5.30118e-25	10	0.087
Arhgap102	1.46774e-29	1.35682	0.609	0.279	5.92644e-25	10	0.33
Dgkh2	1.47421e-29	0.738029	0.931	0.653	5.95257e-25	10	0.278
Klf9	1.89641e-29	0.727565	0.953	0.781	7.65731e-25	10	0.172
Necab3	2.42191e-29	1.05499	0.759	0.435	9.7792e-25	10	0.324
Slc12a52	2.7454e-29	0.512453	0.996	0.922	1.10854e-24	10	0.074
Extl2	4.55886e-29	0.769669	0.923	0.69	1.84078e-24	10	0.233
Osbp21	4.66553e-29	0.861118	0.883	0.61	1.88385e-24	10	0.273
Mgat5b2	5.3059e-29	0.824156	0.858	0.54	2.14241e-24	10	0.318
Adcy13	6.44118e-29	0.619816	0.982	0.813	2.60082e-24	10	0.169
Unc13a2	6.60666e-29	0.640772	0.978	0.778	2.66764e-24	10	0.2
Bcl11a2	7.17332e-29	0.646041	0.949	0.679	2.89644e-24	10	0.27
Trpc6	7.43345e-29	1.41089	0.577	0.253	3.00148e-24	10	0.324
Fam171a23	8.00537e-29	0.666528	0.912	0.616	3.23241e-24	10	0.296
Ppm1h	1.04966e-28	0.81751	0.898	0.615	4.23833e-24	10	0.283
Ankrd35	1.16736e-28	1.22677	0.631	0.306	4.71359e-24	10	0.325
Hecw11	1.19475e-28	0.75598	0.927	0.711	4.82415e-24	10	0.216
Dlgap43	1.43748e-28	0.520359	0.996	0.906	5.80425e-24	10	0.09
Usp26	1.50613e-28	0.869823	0.869	0.594	6.08146e-24	10	0.275
Shank23	1.96283e-28	0.672304	0.967	0.774	7.92552e-24	10	0.193
Camta21	2.43558e-28	0.603881	0.985	0.851	9.83439e-24	10	0.134
Csmd12	3.2223e-28	0.561544	1	0.954	1.3011e-23	10	0.046
Doc2a2	3.71797e-28	0.817667	0.843	0.523	1.50124e-23	10	0.32
Lin7b3	4.17529e-28	0.566632	0.989	0.88	1.6859e-23	10	0.109
Ppp2r2c1	4.51722e-28	0.498739	1	0.916	1.82396e-23	10	0.084
Kcnb23	5.02888e-28	0.739187	0.923	0.662	2.03056e-23	10	0.261
Glt8d22	5.13175e-28	1.55001	0.496	0.192	2.0721e-23	10	0.304
Mapk102	5.61455e-28	0.49265	1	0.934	2.26704e-23	10	0.066
Gpr1582	6.32624e-28	0.671248	0.96	0.742	2.55441e-23	10	0.218
Btbd102	6.41534e-28	0.764402	0.92	0.667	2.59038e-23	10	0.253
Gpr1623	7.85025e-28	0.518912	0.996	0.867	3.16977e-23	10	0.129
Svop3	8.03142e-28	0.510182	1	0.856	3.24293e-23	10	0.144
Jund	8.062e-28	0.509605	0.996	0.887	3.25527e-23	10	0.109
Arl4a4	8.41296e-28	0.773784	0.839	0.522	3.39699e-23	10	0.317
Prr73	9.60144e-28	0.873456	0.781	0.45	3.87687e-23	10	0.331
Syne11	9.86646e-28	0.556656	0.989	0.885	3.98388e-23	10	0.104
Stmn11	1.02872e-27	0.443705	1	0.973	4.15377e-23	10	0.027
R3hdm2	1.43991e-27	0.613457	0.978	0.799	5.81408e-23	10	0.179
Tmem121b3	1.66868e-27	1.15451	0.609	0.281	6.7378e-23	10	0.328
Dclk12	2.26821e-27	0.487048	1	0.943	9.15859e-23	10	0.057
Unc5d4	2.79106e-27	0.602059	0.971	0.739	1.12698e-22	10	0.232
Dek	3.22545e-27	0.703274	0.942	0.719	1.30237e-22	10	0.223
Atp6v1g22	3.98009e-27	0.421553	1	0.957	1.60708e-22	10	0.043
Map91	4.98009e-27	0.775436	0.905	0.649	2.01086e-22	10	0.256
Dlg33	5.00224e-27	0.640836	0.964	0.756	2.0198e-22	10	0.208
Mal23	5.14173e-27	0.552879	0.945	0.682	2.07613e-22	10	0.263
Hspb3	6.19249e-27	2.50198	0.23	0.039	2.5004e-22	10	0.191
Syt42	7.27577e-27	0.555902	0.989	0.848	2.93781e-22	10	0.141
Ext12	7.55147e-27	0.567405	0.96	0.712	3.04913e-22	10	0.248
Tceal91	9.54851e-27	0.455325	0.993	0.929	3.8555e-22	10	0.064
Mef2d2	1.22144e-26	0.582452	0.982	0.853	4.93192e-22	10	0.129
Prkcb1	1.23423e-26	0.462516	1	0.94	4.98359e-22	10	0.06
Ociad23	1.23843e-26	0.57776	0.964	0.733	5.00053e-22	10	0.231
Alox12b2	1.27913e-26	1.93442	0.354	0.102	5.16488e-22	10	0.252
Ube2b2	1.32061e-26	0.501182	0.996	0.905	5.33236e-22	10	0.091
Fam19a12	1.61184e-26	1.02962	0.65	0.501	6.50827e-22	10	0.149
Acsl51	1.78805e-26	0.8972	0.832	0.569	7.21978e-22	10	0.263
Arl11	2.20875e-26	0.487868	0.993	0.89	8.91848e-22	10	0.103
Hlf1	2.54664e-26	0.613381	0.971	0.775	1.02828e-21	10	0.196
Cds11	2.92709e-26	0.583137	0.978	0.79	1.1819e-21	10	0.188
Sowahb2	3.00021e-26	1.44655	0.496	0.198	1.21143e-21	10	0.298
S100a62	3.90149e-26	0.588214	0.891	0.623	1.57534e-21	10	0.268
Homer24	4.02569e-26	0.80642	0.774	0.448	1.62549e-21	10	0.326
Metrnl	4.91533e-26	1.29053	0.606	0.309	1.98471e-21	10	0.297
Zfr1	5.40769e-26	0.531164	0.985	0.896	2.18352e-21	10	0.089
Exph5	5.95137e-26	2.46846	0.266	0.061	2.40305e-21	10	0.205
Rap2a2	6.53958e-26	0.802408	0.88	0.604	2.64055e-21	10	0.276
Gpr222	6.8337e-26	0.581693	0.847	0.537	2.75931e-21	10	0.31
Fos1	6.98319e-26	1.05786	0.745	0.44	2.81967e-21	10	0.305
Cdk2ap11	7.32831e-26	0.743514	0.909	0.667	2.95903e-21	10	0.242
Grin2a1	8.03095e-26	0.535503	0.993	0.914	3.24274e-21	10	0.079
Stum3	8.21886e-26	0.430384	0.942	0.672	3.31861e-21	10	0.27
Ppp1r12a2	8.5038e-26	0.625824	0.96	0.765	3.43366e-21	10	0.195
Fam84a3	8.9669e-26	1.18861	0.562	0.338	3.62066e-21	10	0.224
Rab6b1	9.11046e-26	0.387013	1	0.971	3.67862e-21	10	0.029
Nat143	9.12249e-26	0.494117	0.996	0.828	3.68348e-21	10	0.168
Nr4a32	9.88973e-26	0.904538	0.624	0.305	3.99327e-21	10	0.319
Gm28040	1.09414e-25	2.9991	0.168	0.019	4.41794e-21	10	0.149
Gm472831	1.24194e-25	0.620435	0.971	0.794	5.0147e-21	10	0.177
Sirpa3	1.27739e-25	0.571872	0.982	0.844	5.15786e-21	10	0.138
Lingo31	1.28704e-25	1.06854	0.609	0.29	5.1968e-21	10	0.319
C730002L08Rik1	1.30651e-25	2.23458	0.292	0.073	5.27541e-21	10	0.219
Rimbp22	1.33395e-25	0.648528	0.945	0.765	5.38624e-21	10	0.18
Lrrc4c2	1.48033e-25	0.533996	0.996	0.929	5.97728e-21	10	0.067
Dpf13	1.63903e-25	0.770181	0.745	0.422	6.61809e-21	10	0.323
Arhgap334	1.77102e-25	0.729622	0.843	0.537	7.15102e-21	10	0.306
Car113	2.14857e-25	0.570098	0.974	0.789	8.67549e-21	10	0.185
Prex12	2.30482e-25	0.700867	0.942	0.767	9.3064e-21	10	0.175
Atp6v1d2	2.99444e-25	0.442303	0.993	0.938	1.20909e-20	10	0.055
Rgs83	4.34583e-25	0.788812	0.861	0.572	1.75476e-20	10	0.289
Gm15721	4.45733e-25	2.26362	0.252	0.052	1.79978e-20	10	0.2
Spats2l1	4.82285e-25	0.853821	0.777	0.465	1.94737e-20	10	0.312
Rnf1692	5.58776e-25	0.797333	0.825	0.523	2.25623e-20	10	0.302
Jdp2	6.35895e-25	0.934809	0.803	0.511	2.56762e-20	10	0.292
Tmem132d1	6.43697e-25	0.799931	0.85	0.573	2.59912e-20	10	0.277
Gabbr11	7.42354e-25	0.402013	1	0.957	2.99748e-20	10	0.043
Cav23	7.60491e-25	0.819345	0.65	0.339	3.07071e-20	10	0.311
Nckap12	8.93016e-25	0.408535	1	0.956	3.60582e-20	10	0.044
Rnf1122	9.92012e-25	0.576341	0.964	0.76	4.00554e-20	10	0.204
Rhobtb21	1.04446e-24	0.602908	0.887	0.599	4.21732e-20	10	0.288
Pdlim72	1.06674e-24	0.57653	0.967	0.811	4.30728e-20	10	0.156
Rgs144	1.23897e-24	1.03439	0.639	0.326	5.0027e-20	10	0.313
Ttl	1.24937e-24	0.770574	0.865	0.595	5.0447e-20	10	0.27
Mei1	1.2638e-24	2.12247	0.292	0.075	5.10299e-20	10	0.217
Drc12	1.40658e-24	1.27219	0.493	0.202	5.67947e-20	10	0.291
Wipf33	1.71291e-24	0.709053	0.905	0.652	6.91641e-20	10	0.253
Gm200631	1.76161e-24	2.07963	0.292	0.074	7.11302e-20	10	0.218
C2cd2l2	1.84023e-24	0.706037	0.912	0.678	7.43047e-20	10	0.234
Tuba4a1	1.97479e-24	0.379835	1	0.966	7.97383e-20	10	0.034
Pde7b3	2.064e-24	0.951397	0.719	0.408	8.334e-20	10	0.311
Gm45062	2.16793e-24	0.96984	0.715	0.402	8.75368e-20	10	0.313
Pknox21	2.22115e-24	0.765687	0.872	0.615	8.96858e-20	10	0.257
Rasal21	2.37752e-24	0.701899	0.931	0.72	9.59995e-20	10	0.211
Gabra23	2.405e-24	0.522636	0.916	0.641	9.71092e-20	10	0.275
Pop51	2.58381e-24	0.48271	0.996	0.903	1.04329e-19	10	0.093
Schip12	2.62069e-24	1.22242	0.577	0.275	1.05818e-19	10	0.302
Ncdn3	2.65947e-24	0.370286	1	0.977	1.07384e-19	10	0.023
Cntn42	2.96613e-24	0.65234	0.942	0.721	1.19767e-19	10	0.221
Rspo12	3.34511e-24	1.53529	0.391	0.133	1.35069e-19	10	0.258
Lrrc72	3.52768e-24	0.491224	0.971	0.753	1.42441e-19	10	0.218
AC149090.1	3.55623e-24	0.510232	0.985	0.874	1.43593e-19	10	0.111
Gm48530	3.89818e-24	2.3095	0.223	0.044	1.57401e-19	10	0.179
Rapgefl13	4.2008e-24	0.688287	0.905	0.657	1.6962e-19	10	0.248
Klhl233	4.87096e-24	0.913633	0.781	0.496	1.9668e-19	10	0.285
Hrh11	4.93277e-24	0.980235	0.62	0.31	1.99175e-19	10	0.31
Tmem178	5.25899e-24	0.531925	0.894	0.613	2.12347e-19	10	0.281
B230209E15Rik1	5.51369e-24	0.854977	0.81	0.514	2.22632e-19	10	0.296
Sprn3	5.77976e-24	0.663001	0.872	0.585	2.33375e-19	10	0.287
Zfp1481	6.52352e-24	0.61309	0.945	0.717	2.63407e-19	10	0.228
Man1a22	7.54084e-24	0.780225	0.883	0.644	3.04484e-19	10	0.239
Actr1b1	7.65713e-24	0.479511	0.993	0.9	3.09179e-19	10	0.093
Rbbp71	8.10005e-24	0.534669	0.96	0.761	3.27064e-19	10	0.199
Tmem14a1	8.32968e-24	0.761327	0.876	0.643	3.36336e-19	10	0.233
Cntn32	8.4354e-24	0.848469	0.799	0.506	3.40605e-19	10	0.293
A830036E02Rik1	8.80513e-24	1.14936	0.555	0.258	3.55533e-19	10	0.297
Lancl22	9.38908e-24	0.760757	0.836	0.546	3.79112e-19	10	0.29
Atf6	1.00286e-23	0.926473	0.741	0.44	4.04935e-19	10	0.301
Spcs31	1.01083e-23	0.837242	0.814	0.55	4.08153e-19	10	0.264
Ak53	1.23935e-23	0.516684	0.974	0.775	5.00427e-19	10	0.199
Gm104192	1.25647e-23	0.767133	0.876	0.635	5.07338e-19	10	0.241
Pea15a2	1.43545e-23	0.416496	1	0.979	5.79604e-19	10	0.021
Slc6a172	1.49242e-23	0.435634	1	0.906	6.02609e-19	10	0.094
Gnb51	1.70083e-23	0.505386	0.982	0.805	6.86762e-19	10	0.177
Baalc1	1.80307e-23	0.608756	0.953	0.771	7.28045e-19	10	0.182
Kcnh4	1.93707e-23	1.76127	0.292	0.077	7.82151e-19	10	0.215
Cpeb41	1.9744e-23	0.649045	0.927	0.694	7.97225e-19	10	0.233
Sowaha4	2.02793e-23	0.730643	0.803	0.502	8.18838e-19	10	0.301
Tmem132b2	2.21229e-23	0.666811	0.912	0.692	8.93277e-19	10	0.22
Lrfn53	2.26053e-23	0.632843	0.96	0.794	9.12756e-19	10	0.166
Adgrl13	2.53755e-23	0.451726	0.996	0.897	1.02461e-18	10	0.099
9130024F11Rik	2.74343e-23	2.3122	0.204	0.051	1.10774e-18	10	0.153
Eid12	2.78864e-23	0.443548	1	0.898	1.126e-18	10	0.102
Plppr43	2.83479e-23	0.487589	0.927	0.676	1.14463e-18	10	0.251
Tacc12	3.12828e-23	0.540818	0.974	0.793	1.26314e-18	10	0.181
Cdr12	3.31443e-23	0.886676	0.77	0.494	1.3383e-18	10	0.276
Myhas	3.35545e-23	3.72824	0.131	0.011	1.35487e-18	10	0.12
Dnm11	3.41418e-23	0.349821	1	0.98	1.37858e-18	10	0.02
Nova21	3.54586e-23	0.73225	0.876	0.615	1.43175e-18	10	0.261
Dlx1as4	3.67394e-23	1.05282	0.58	0.279	1.48346e-18	10	0.301
Creg22	3.8076e-23	0.604109	0.872	0.592	1.53743e-18	10	0.28
Irak1bp13	3.96063e-23	0.781471	0.807	0.523	1.59922e-18	10	0.284
Ttc36	4.03159e-23	0.365614	1	0.969	1.62787e-18	10	0.031
Ccl27a1	4.1176e-23	0.454427	1	0.928	1.6626e-18	10	0.072
Gprin13	4.26332e-23	0.593805	0.876	0.596	1.72144e-18	10	0.28
Adgrb23	4.76072e-23	0.506255	0.982	0.833	1.92228e-18	10	0.149
Madd2	5.16042e-23	0.42125	1	0.934	2.08367e-18	10	0.066
Btg22	6.20591e-23	1.298	0.529	0.248	2.50582e-18	10	0.281
R3hdm43	6.94333e-23	0.610719	0.938	0.759	2.80358e-18	10	0.179
Slitrk42	7.11381e-23	0.927117	0.708	0.401	2.87241e-18	10	0.307
Per13	7.93593e-23	0.762223	0.821	0.537	3.20437e-18	10	0.284
Zdhhc221	8.62777e-23	0.589457	0.814	0.518	3.48372e-18	10	0.296
Lrrtm41	8.6747e-23	0.583282	1	0.925	3.50267e-18	10	0.075
Myo1b4	9.32865e-23	1.02289	0.551	0.257	3.76672e-18	10	0.294
Pde10a1	9.5506e-23	0.506062	0.996	0.888	3.85634e-18	10	0.108
Smoc23	1.16183e-22	0.768749	0.573	0.277	4.69124e-18	10	0.296
Tceal62	1.18481e-22	0.416637	1	0.873	4.78404e-18	10	0.127
Mgat51	1.28826e-22	0.498589	0.949	0.714	5.20175e-18	10	0.235
Zfand52	1.31819e-22	0.530175	0.978	0.813	5.32258e-18	10	0.165
Pitpnm32	1.42977e-22	0.742643	0.85	0.587	5.77311e-18	10	0.263
Nedd4l2	1.44865e-22	0.556618	0.971	0.807	5.84937e-18	10	0.164
Pantr13	1.54585e-22	0.486334	0.993	0.866	6.24185e-18	10	0.127
Herc3	1.57383e-22	0.637692	0.938	0.754	6.35483e-18	10	0.184
Cspg53	1.628e-22	0.429399	1	0.937	6.57354e-18	10	0.063
Fam171b2	1.70497e-22	0.498765	0.985	0.828	6.88432e-18	10	0.157
Ets21	1.78686e-22	0.714843	0.81	0.517	7.21499e-18	10	0.293
Dcaf62	1.80592e-22	0.706344	0.872	0.611	7.29195e-18	10	0.261
Rab40b3	1.83286e-22	0.829637	0.672	0.368	7.40072e-18	10	0.304
Rtn12	1.87168e-22	0.340125	1	0.987	7.55748e-18	10	0.013
Thrb1	1.87521e-22	0.630511	0.905	0.653	7.57171e-18	10	0.252
Lamc22	1.91342e-22	1.32076	0.394	0.143	7.72602e-18	10	0.251
Ubtf	2.07332e-22	0.544849	0.938	0.702	8.37165e-18	10	0.236
BC0304992	2.10572e-22	1.66682	0.303	0.092	8.50247e-18	10	0.211
Ccdc1551	2.48624e-22	1.45703	0.398	0.146	1.0039e-17	10	0.252
Nab22	2.52047e-22	0.784729	0.748	0.448	1.01772e-17	10	0.3
Cux12	2.9411e-22	0.605261	0.949	0.748	1.18756e-17	10	0.201
Nrxn12	3.13185e-22	0.392984	1	0.968	1.26458e-17	10	0.032
Pak11	3.14372e-22	0.436897	0.996	0.923	1.26937e-17	10	0.073
Nptx12	3.21692e-22	0.641588	0.92	0.693	1.29893e-17	10	0.227
Cdh72	3.28508e-22	0.924956	0.551	0.262	1.32645e-17	10	0.289
Tanc21	3.31593e-22	0.452622	0.996	0.879	1.33891e-17	10	0.117
Apbb11	3.39295e-22	0.388492	1	0.954	1.37001e-17	10	0.046
Hcfc22	4.12726e-22	0.962709	0.672	0.374	1.6665e-17	10	0.298
A330009N23Rik3	4.17216e-22	1.17307	0.5	0.221	1.68464e-17	10	0.279
Gramd1b2	4.23312e-22	0.428742	1	0.867	1.70925e-17	10	0.133
Arntl1	4.64343e-22	0.767668	0.788	0.494	1.87492e-17	10	0.294
Abhd8	4.79079e-22	0.432767	0.996	0.92	1.93443e-17	10	0.076
Anp32a2	4.97117e-22	0.464257	0.989	0.886	2.00726e-17	10	0.103
Lancl13	5.15599e-22	0.48589	0.985	0.892	2.08189e-17	10	0.093
Ddx5	5.18708e-22	0.356343	1	0.965	2.09444e-17	10	0.035
Nrxn23	5.63938e-22	0.430624	0.996	0.929	2.27707e-17	10	0.067
Fhod32	6.95413e-22	0.783832	0.81	0.532	2.80794e-17	10	0.278
Rapgef52	7.3823e-22	0.603745	0.942	0.741	2.98082e-17	10	0.201
Pcdh13	7.75662e-22	0.631733	0.901	0.665	3.13197e-17	10	0.236
Lingo23	8.2454e-22	0.574301	0.985	0.858	3.32933e-17	10	0.127
Arpc33	8.61917e-22	0.412805	0.996	0.902	3.48025e-17	10	0.094
C130071C03Rik3	8.71874e-22	0.81473	0.796	0.519	3.52045e-17	10	0.277
Camkv3	9.37952e-22	0.404014	1	0.923	3.78726e-17	10	0.077
Trank12	1.03028e-21	0.584495	0.923	0.696	4.16008e-17	10	0.227
Efna51	1.06988e-21	0.830742	0.777	0.512	4.31997e-17	10	0.265
Tmod11	1.59905e-21	0.501479	0.803	0.516	6.45662e-17	10	0.287
Kctd171	1.72145e-21	0.403798	1	0.94	6.95086e-17	10	0.06
Ttc7b2	1.73528e-21	0.520975	0.967	0.782	7.00672e-17	10	0.185
AC133488.11	1.78658e-21	1.40076	0.361	0.134	7.21385e-17	10	0.227
Ncor1	1.81664e-21	0.495168	0.982	0.852	7.33521e-17	10	0.13
Pi4ka2	1.85645e-21	0.426037	0.996	0.915	7.49598e-17	10	0.081
Zfp451	1.91288e-21	0.585051	0.861	0.586	7.72384e-17	10	0.275
Vps502	1.92385e-21	0.423754	0.825	0.548	7.76811e-17	10	0.277
Hnrnpdl	1.96805e-21	0.572727	0.956	0.815	7.94659e-17	10	0.141
Gabbr21	2.03674e-21	0.429376	1	0.907	8.22394e-17	10	0.093
Meis22	2.07781e-21	0.612931	0.847	0.567	8.38978e-17	10	0.28
Ccnd24	2.10166e-21	0.519124	0.847	0.567	8.48609e-17	10	0.28
Ankrd451	2.72608e-21	0.733273	0.748	0.454	1.10074e-16	10	0.294
Itgav1	3.15289e-21	0.737728	0.839	0.579	1.27307e-16	10	0.26
Numb1	3.4038e-21	0.823127	0.777	0.501	1.37439e-16	10	0.276
Kcnma12	3.44813e-21	0.409819	1	0.921	1.39229e-16	10	0.079
Spred21	3.50055e-21	0.725423	0.854	0.599	1.41345e-16	10	0.255
Sphkap1	3.58342e-21	0.633826	0.909	0.692	1.44691e-16	10	0.217
Pde8b	4.00096e-21	0.645042	0.905	0.679	1.61551e-16	10	0.226
Mpp22	4.01098e-21	0.610579	0.931	0.721	1.61955e-16	10	0.21
Slc4a104	4.29501e-21	0.422896	0.993	0.879	1.73424e-16	10	0.114
Serinc12	4.41927e-21	0.302579	1	0.981	1.78441e-16	10	0.019
Prickle22	4.44654e-21	0.416196	0.989	0.819	1.79542e-16	10	0.17
AC124561.12	4.61107e-21	1.094	0.569	0.387	1.86186e-16	10	0.182
Syn12	4.87504e-21	0.468836	0.978	0.898	1.96844e-16	10	0.08
Actr3b2	5.29369e-21	0.530484	0.945	0.73	2.13748e-16	10	0.215
Gm24151	5.39322e-21	1.1351	0.54	0.259	2.17768e-16	10	0.281
Nuak11	5.94778e-21	0.793034	0.792	0.518	2.4016e-16	10	0.274
Synpr2	6.80077e-21	0.522601	0.938	0.727	2.74601e-16	10	0.211
Lmtk32	6.82373e-21	0.553775	0.891	0.636	2.75529e-16	10	0.255
Itga42	7.21599e-21	1.2376	0.474	0.208	2.91367e-16	10	0.266
Sema7a	7.82118e-21	0.614139	0.938	0.741	3.15803e-16	10	0.197
Tiam11	7.88698e-21	0.617588	0.891	0.649	3.18461e-16	10	0.242
Pde1a2	7.91504e-21	0.316499	0.982	0.791	3.19593e-16	10	0.191
Stx6	9.05497e-21	0.740951	0.854	0.642	3.65622e-16	10	0.212
Rasgef1a3	9.2205e-21	0.510036	0.971	0.822	3.72306e-16	10	0.149
Raph12	9.91841e-21	0.570151	0.858	0.587	4.00485e-16	10	0.271
Psrc13	1.03844e-20	1.13177	0.438	0.183	4.19302e-16	10	0.255
Pak64	1.14239e-20	0.96936	0.628	0.342	4.61274e-16	10	0.286
Pianp2	1.16984e-20	0.403416	0.971	0.768	4.7236e-16	10	0.203
Nr4a22	1.35845e-20	0.673466	0.723	0.431	5.48513e-16	10	0.292
Nt5c3	1.35985e-20	0.534169	0.876	0.616	5.49079e-16	10	0.26
Gm372401	1.39041e-20	0.5701	0.912	0.698	5.61422e-16	10	0.214
Neurl1a3	1.82967e-20	0.51483	0.956	0.762	7.38783e-16	10	0.194
Lrrc8b1	1.8548e-20	0.673714	0.825	0.554	7.4893e-16	10	0.271
Mink12	1.99609e-20	0.50903	0.96	0.76	8.05982e-16	10	0.2
Gng22	2.01869e-20	0.424445	0.989	0.842	8.15106e-16	10	0.147
Purb1	2.44849e-20	0.386634	1	0.941	9.8865e-16	10	0.059
Lmo72	2.66097e-20	0.395623	0.909	0.67	1.07445e-15	10	0.239
Wdr481	2.72968e-20	0.520026	0.901	0.652	1.10219e-15	10	0.249
Prkacb2	2.75637e-20	0.385979	1	0.93	1.11297e-15	10	0.07
Ypel13	2.83701e-20	0.927586	0.602	0.316	1.14553e-15	10	0.286
Matr32	3.02096e-20	0.417473	0.993	0.892	1.2198e-15	10	0.101
Ifrd12	3.06071e-20	0.811443	0.777	0.514	1.23585e-15	10	0.263
Cdyl	3.16878e-20	0.659683	0.609	0.331	1.27949e-15	10	0.278
Slc2a131	3.42015e-20	0.578627	0.931	0.721	1.38099e-15	10	0.21
Pgbd52	3.73215e-20	0.588003	0.92	0.728	1.50697e-15	10	0.192
Cdh62	4.23838e-20	0.921993	0.624	0.339	1.71137e-15	10	0.285
Ppfia22	4.27325e-20	0.534239	0.934	0.727	1.72545e-15	10	0.207
Tshz31	4.63943e-20	0.770212	0.704	0.418	1.87331e-15	10	0.286
Rims12	4.66787e-20	0.449506	0.989	0.851	1.88479e-15	10	0.138
Stxbp12	4.84441e-20	0.360901	1	0.949	1.95608e-15	10	0.051
Camk2b1	4.91033e-20	0.376313	0.996	0.934	1.98269e-15	10	0.062
Osbpl82	6.06693e-20	0.520936	0.927	0.701	2.4497e-15	10	0.226
Serpinb8	7.15765e-20	2.23203	0.223	0.052	2.89012e-15	10	0.171
Gm12184	7.68397e-20	0.860104	0.609	0.33	3.10263e-15	10	0.279
Mtcl1	8.54019e-20	0.789094	0.792	0.539	3.44836e-15	10	0.253
Smap21	9.21647e-20	0.383651	1	0.887	3.72143e-15	10	0.113
Auts21	1.0174e-19	0.429946	0.996	0.947	4.10806e-15	10	0.049
Rasgef1b	1.06576e-19	0.640941	0.85	0.601	4.30333e-15	10	0.249
Agtpbp12	1.12215e-19	0.468819	0.978	0.832	4.53101e-15	10	0.146
Gm36931	1.20791e-19	1.79929	0.252	0.067	4.8773e-15	10	0.185
Acvr1b1	1.22211e-19	0.613382	0.876	0.633	4.93463e-15	10	0.243
Sobp2	1.38502e-19	0.459831	0.974	0.815	5.59242e-15	10	0.159
Slitrk12	1.42999e-19	0.68721	0.792	0.52	5.774e-15	10	0.272
Hrasls1	1.44111e-19	1.24864	0.438	0.211	5.8189e-15	10	0.227
Syndig12	1.48547e-19	0.811072	0.737	0.467	5.99802e-15	10	0.27
Lzts13	1.50023e-19	0.616354	0.752	0.471	6.05763e-15	10	0.281
Cnnm12	1.50174e-19	0.71372	0.81	0.557	6.06372e-15	10	0.253
B4galt22	1.60333e-19	0.790172	0.803	0.577	6.47394e-15	10	0.226
Ndfip21	1.93479e-19	0.535893	0.938	0.745	7.81231e-15	10	0.193
Glcci12	1.98763e-19	1.03931	0.526	0.258	8.02563e-15	10	0.268
Cry21	2.01979e-19	0.535865	0.916	0.689	8.15551e-15	10	0.227
Cdkn1c2	2.02962e-19	0.489102	0.493	0.239	8.19519e-15	10	0.254
Med13l2	2.03826e-19	0.527534	0.934	0.725	8.23009e-15	10	0.209
Mpped13	2.06766e-19	0.329114	0.912	0.673	8.34881e-15	10	0.239
Chrdl1	2.18987e-19	1.58247	0.259	0.072	8.84227e-15	10	0.187
Mtmr121	2.59109e-19	0.668496	0.712	0.431	1.04623e-14	10	0.281
Gm123714	2.74649e-19	1.5513	0.292	0.091	1.10898e-14	10	0.201
Ier5l1	2.82054e-19	0.807235	0.697	0.417	1.13888e-14	10	0.28
Cbln23	2.8589e-19	0.894719	0.591	0.313	1.15437e-14	10	0.278
Gabrb32	3.24832e-19	0.426174	0.989	0.863	1.31161e-14	10	0.126
Vps37b2	3.34975e-19	0.880151	0.639	0.36	1.35256e-14	10	0.279
Ube2ql13	3.5328e-19	0.442097	0.989	0.87	1.42647e-14	10	0.119
Msra2	3.65386e-19	0.349459	0.985	0.822	1.47536e-14	10	0.163
H2afz	4.03153e-19	0.553684	0.653	0.588	1.62785e-14	10	0.065
Gm19762	4.05998e-19	0.856376	0.719	0.452	1.63934e-14	10	0.267
Otof3	4.08544e-19	1.06395	0.533	0.266	1.64962e-14	10	0.267
Tnfrsf193	4.10949e-19	0.687797	0.679	0.399	1.65933e-14	10	0.28
Ptprj2	4.33354e-19	0.640354	0.81	0.548	1.7498e-14	10	0.262
Dtl1	4.57699e-19	1.60906	0.314	0.104	1.8481e-14	10	0.21
Ildr23	4.59574e-19	0.436067	0.923	0.706	1.85567e-14	10	0.217
Yipf5	4.7244e-19	0.25085	0.854	0.61	1.90762e-14	10	0.244
Brinp21	4.73691e-19	0.690453	0.814	0.553	1.91267e-14	10	0.261
Synj21	4.92027e-19	0.669884	0.861	0.632	1.98671e-14	10	0.229
Btg34	4.9898e-19	1.13843	0.427	0.182	2.01478e-14	10	0.245
Bcl7a2	4.99635e-19	0.684917	0.759	0.483	2.01743e-14	10	0.276
Mas14	5.16699e-19	1.21961	0.529	0.277	2.08633e-14	10	0.252
Clip12	5.24345e-19	0.493213	0.934	0.721	2.1172e-14	10	0.213
Sult2b11	5.37169e-19	0.993909	0.544	0.278	2.16898e-14	10	0.266
Gls3	5.67689e-19	0.395967	0.989	0.851	2.29222e-14	10	0.138
Fgfr1op22	5.92286e-19	0.597096	0.894	0.667	2.39153e-14	10	0.227
Rapgef22	6.68957e-19	0.502151	0.934	0.721	2.70112e-14	10	0.213
Inka23	6.84662e-19	1.25519	0.299	0.174	2.76453e-14	10	0.125
Megf92	7.12916e-19	0.547812	0.901	0.674	2.87861e-14	10	0.227
Slc9a91	7.17567e-19	0.902306	0.715	0.466	2.89739e-14	10	0.249
Eif4ebp12	7.17857e-19	1.07317	0.438	0.192	2.89856e-14	10	0.246
Cinp2	7.22707e-19	0.872375	0.715	0.452	2.91815e-14	10	0.263
Gabarapl1	7.27654e-19	0.277582	1	0.978	2.93812e-14	10	0.022
Efna33	7.79529e-19	0.698329	0.814	0.562	3.14758e-14	10	0.252
Sept51	7.89511e-19	1.14377	0.431	0.202	3.18789e-14	10	0.229
Snu13	7.90798e-19	0.517819	0.949	0.806	3.19308e-14	10	0.143
Sort12	8.31413e-19	0.432157	0.982	0.919	3.35708e-14	10	0.063
Khdrbs31	8.45963e-19	0.475562	0.96	0.807	3.41583e-14	10	0.153
Fbxo413	8.82504e-19	0.492775	0.891	0.65	3.56337e-14	10	0.241
Dusp13	9.27856e-19	1.07513	0.588	0.328	3.7465e-14	10	0.26
Net12	9.42917e-19	1.01872	0.442	0.195	3.80731e-14	10	0.247
Trim92	9.49969e-19	0.409331	0.993	0.87	3.83578e-14	10	0.123
Plxna23	9.66199e-19	0.534705	0.894	0.658	3.90132e-14	10	0.236
Slc30a4	1.07597e-18	0.838257	0.646	0.37	4.34454e-14	10	0.276
Naa501	1.21177e-18	0.504223	0.916	0.692	4.89289e-14	10	0.224
Gm425172	1.32963e-18	0.862171	0.646	0.371	5.3688e-14	10	0.275
Ablim21	1.47492e-18	0.480175	0.974	0.855	5.95542e-14	10	0.119
Gm161831	1.48931e-18	0.53611	0.577	0.321	6.01352e-14	10	0.256
Bzw23	1.55038e-18	0.487526	0.832	0.574	6.26012e-14	10	0.258
Grin12	1.57746e-18	0.342466	1	0.951	6.36949e-14	10	0.049
Mgll2	1.63379e-18	0.385135	0.967	0.784	6.59692e-14	10	0.183
6430548M08Rik2	1.65048e-18	0.395152	0.96	0.761	6.66432e-14	10	0.199
Jph32	1.81185e-18	0.576777	0.927	0.743	7.3159e-14	10	0.184
Bex21	1.84007e-18	0.275516	1	0.98	7.42983e-14	10	0.02
Cacna1a	1.92509e-18	0.436913	0.974	0.841	7.77314e-14	10	0.133
Ripor12	2.0057e-18	0.578231	0.847	0.592	8.09861e-14	10	0.255
Ypel3	2.31826e-18	0.293971	1	0.974	9.36066e-14	10	0.026
Cpeb11	2.35618e-18	0.351836	0.88	0.64	9.51377e-14	10	0.24
Lratd13	2.40305e-18	1.39854	0.27	0.123	9.70305e-14	10	0.147
Pik3r22	2.61518e-18	0.535236	0.916	0.706	1.05596e-13	10	0.21
Rasal14	2.99387e-18	0.444872	0.741	0.476	1.20886e-13	10	0.265
Per22	3.02074e-18	0.963785	0.562	0.295	1.21971e-13	10	0.267
Daglb3	3.03095e-18	0.504621	0.901	0.676	1.22384e-13	10	0.225
Epc2	3.07949e-18	0.683651	0.785	0.523	1.24344e-13	10	0.262
Rps6ka31	3.21225e-18	0.744927	0.745	0.478	1.29704e-13	10	0.267
Ski3	3.52777e-18	0.412376	0.96	0.775	1.42444e-13	10	0.185
Kdm7a2	3.57671e-18	0.713961	0.788	0.55	1.4442e-13	10	0.238
2510009E07Rik	3.6148e-18	0.655799	0.843	0.605	1.45958e-13	10	0.238
Fnbp1l1	3.62461e-18	0.637985	0.843	0.597	1.46354e-13	10	0.246
Tceal53	4.16181e-18	0.337432	1	0.92	1.68045e-13	10	0.08
Acap32	4.31591e-18	0.596628	0.869	0.642	1.74268e-13	10	0.227
Camk11	4.59884e-18	0.4409	0.967	0.809	1.85692e-13	10	0.158
Rin13	4.74318e-18	0.857781	0.544	0.281	1.9152e-13	10	0.263
Sgsm12	4.82483e-18	0.609527	0.858	0.62	1.94817e-13	10	0.238
Ephb33	4.86148e-18	0.956308	0.58	0.314	1.96297e-13	10	0.266
Cetn3	4.95954e-18	0.444694	0.964	0.827	2.00256e-13	10	0.137
Sox43	4.96502e-18	0.353035	0.569	0.323	2.00477e-13	10	0.246
Klhl402	5.04546e-18	1.40977	0.354	0.138	2.03726e-13	10	0.216
Fjx13	5.09178e-18	0.34429	0.734	0.477	2.05596e-13	10	0.257
Atrnl12	5.8734e-18	0.404473	0.974	0.807	2.37156e-13	10	0.167
Golt1a	5.8891e-18	2.95975	0.131	0.018	2.3779e-13	10	0.113
Celf33	7.56402e-18	0.603258	0.763	0.496	3.0542e-13	10	0.267
2900055J20Rik	7.67822e-18	1.44288	0.358	0.151	3.10031e-13	10	0.207
Grm52	7.82195e-18	0.294555	1	0.898	3.15835e-13	10	0.102
Lrtm23	7.98015e-18	0.536465	0.73	0.464	3.22222e-13	10	0.266
Cacnb13	8.08609e-18	0.471788	0.891	0.656	3.265e-13	10	0.235
Rnf1652	8.51369e-18	0.528297	0.803	0.544	3.43766e-13	10	0.259
Adamtsl22	8.72524e-18	1.28101	0.383	0.158	3.52308e-13	10	0.225
Stard101	9.34512e-18	0.522381	0.92	0.714	3.77337e-13	10	0.206
Car71	9.65284e-18	0.906118	0.515	0.26	3.89762e-13	10	0.255
Plpp63	9.71512e-18	0.483065	0.821	0.566	3.92277e-13	10	0.255
Sbno11	1.0575e-17	0.514291	0.942	0.764	4.26998e-13	10	0.178
Socs72	1.14151e-17	0.556832	0.825	0.57	4.6092e-13	10	0.255
Kmt2a	1.14762e-17	0.408443	0.96	0.783	4.63388e-13	10	0.177
Nlgn22	1.1532e-17	0.464323	0.96	0.796	4.65639e-13	10	0.164
Plppr23	1.21993e-17	0.442345	0.938	0.742	4.92583e-13	10	0.196
Etv51	1.34429e-17	0.488995	0.909	0.701	5.42797e-13	10	0.208
Kitl4	1.35211e-17	0.769586	0.569	0.305	5.45956e-13	10	0.264
Klhl27	1.39741e-17	0.452635	0.956	0.78	5.64246e-13	10	0.176
Tspoap11	1.41839e-17	0.305022	0.942	0.736	5.72717e-13	10	0.206
Csnk2a21	1.47669e-17	0.584462	0.865	0.633	5.96259e-13	10	0.232
Mir9-3hg3	1.48454e-17	0.723235	0.741	0.481	5.99426e-13	10	0.26
Ppp2ca1	1.54596e-17	0.332643	1	0.948	6.24228e-13	10	0.052
Agap24	1.55184e-17	0.426957	0.927	0.716	6.26604e-13	10	0.211
Ift571	1.60284e-17	0.691998	0.796	0.55	6.47195e-13	10	0.246
Fam160a22	1.75487e-17	0.620578	0.73	0.463	7.08582e-13	10	0.267
Opcml1	1.84779e-17	0.350555	1	0.952	7.46103e-13	10	0.048
Tiam21	1.97084e-17	0.591767	0.661	0.396	7.95784e-13	10	0.265
Lrrtm31	2.14012e-17	0.481111	0.909	0.694	8.64139e-13	10	0.215
Ing1	2.16796e-17	0.658836	0.796	0.543	8.75378e-13	10	0.253
Abhd61	2.23649e-17	0.547328	0.92	0.753	9.0305e-13	10	0.167
Nudt31	2.25218e-17	0.341372	1	0.96	9.09387e-13	10	0.04
Fbxo343	2.43993e-17	0.691464	0.825	0.604	9.85195e-13	10	0.221
Phf21b	2.6798e-17	1.04668	0.343	0.134	1.08205e-12	10	0.209
Tspan134	2.81817e-17	0.316357	1	0.917	1.13792e-12	10	0.083
Etv61	2.82892e-17	0.844279	0.682	0.434	1.14226e-12	10	0.248
Asphd22	2.86835e-17	0.440849	0.931	0.727	1.15818e-12	10	0.204
Msl11	2.95665e-17	0.365002	0.993	0.863	1.19384e-12	10	0.13
Ntm2	3.13131e-17	0.369417	0.996	0.954	1.26436e-12	10	0.042
Plekhg52	3.31955e-17	0.573162	0.818	0.57	1.34037e-12	10	0.248
St6gal21	3.39095e-17	0.819695	0.591	0.328	1.3692e-12	10	0.263
Pdcd41	3.4076e-17	0.315076	0.96	0.77	1.37592e-12	10	0.19
Plk54	3.46911e-17	0.731042	0.569	0.312	1.40076e-12	10	0.257
Ica1l2	3.49657e-17	0.460647	0.799	0.546	1.41185e-12	10	0.253
Pip5k1a2	3.63257e-17	0.672518	0.81	0.567	1.46676e-12	10	0.243
Tmem191c1	3.66525e-17	0.43896	0.971	0.837	1.47996e-12	10	0.134
Zfp180	3.74724e-17	0.762023	0.664	0.4	1.51306e-12	10	0.264
Lin7a2	3.7558e-17	0.705696	0.635	0.371	1.51652e-12	10	0.264
Wbp2	4.0335e-17	0.347754	0.993	0.935	1.62865e-12	10	0.058
Dnajb13	4.06123e-17	0.567616	0.887	0.676	1.63984e-12	10	0.211
Atrx2	4.20508e-17	0.495362	0.942	0.754	1.69793e-12	10	0.188
Jmjd1c1	4.3293e-17	0.269779	0.923	0.71	1.74808e-12	10	0.213
B4galnt13	4.44542e-17	0.651902	0.839	0.617	1.79497e-12	10	0.222
Slc16a71	4.94703e-17	0.789975	0.639	0.375	1.99751e-12	10	0.264
Poc1a3	5.13944e-17	0.708878	0.657	0.395	2.0752e-12	10	0.262
Map2k13	5.16467e-17	0.399114	0.982	0.858	2.08539e-12	10	0.124
Iqsec21	5.36232e-17	0.457693	0.96	0.805	2.1652e-12	10	0.155
Pacsin11	5.5551e-17	0.388705	0.993	0.902	2.24304e-12	10	0.091
Zfp4281	5.64765e-17	0.372496	0.985	0.844	2.28041e-12	10	0.141
Dlg41	5.65862e-17	0.443862	0.964	0.819	2.28484e-12	10	0.145
Csnk1d	6.16491e-17	0.36631	0.967	0.791	2.48927e-12	10	0.176
Cacna1c1	6.21864e-17	0.414526	0.982	0.861	2.51096e-12	10	0.121
Ptprs3	6.58151e-17	0.340709	1	0.929	2.65748e-12	10	0.071
Ccbe11	6.95722e-17	1.5894	0.339	0.137	2.80919e-12	10	0.202
Dapk12	7.04094e-17	0.367563	0.923	0.713	2.84299e-12	10	0.21
Dok51	7.31205e-17	0.633179	0.726	0.466	2.95246e-12	10	0.26
Chmp3	8.24324e-17	0.415641	0.967	0.806	3.32845e-12	10	0.161
Skil2	8.29465e-17	0.734115	0.726	0.47	3.34921e-12	10	0.256
Fam133b	8.53483e-17	0.341102	0.839	0.603	3.4462e-12	10	0.236
Ap4s1	9.08234e-17	0.42047	0.971	0.832	3.66727e-12	10	0.139
Il12a	9.67344e-17	1.94101	0.164	0.033	3.90594e-12	10	0.131
Cdh222	9.74653e-17	0.593422	0.766	0.515	3.93546e-12	10	0.251
D1Ertd622e	1.02365e-16	0.805544	0.712	0.467	4.13328e-12	10	0.245
Faah3	1.0351e-16	0.562452	0.858	0.629	4.17953e-12	10	0.229
Rap2b3	1.03555e-16	0.556235	0.726	0.467	4.18133e-12	10	0.259
Klf133	1.06277e-16	0.333454	0.967	0.794	4.29124e-12	10	0.173
Rgl12	1.06468e-16	0.536864	0.909	0.705	4.29898e-12	10	0.204
Hdgfl32	1.0731e-16	0.410438	0.971	0.813	4.33296e-12	10	0.158
Syngap14	1.07352e-16	0.43204	0.799	0.549	4.33466e-12	10	0.25
Sntg12	1.08425e-16	0.277059	0.898	0.681	4.37797e-12	10	0.217
Arf12	1.12609e-16	0.311233	1	0.96	4.54693e-12	10	0.04
Gm73345	1.16569e-16	1.18873	0.321	0.126	4.70681e-12	10	0.195
Rab122	1.17609e-16	0.327278	0.916	0.702	4.74881e-12	10	0.214
Pcdha12	1.17895e-16	0.458091	0.938	0.744	4.76038e-12	10	0.194
Zfp8314	1.19205e-16	0.893784	0.558	0.305	4.81326e-12	10	0.253
Hid11	1.19703e-16	0.463363	0.971	0.865	4.83338e-12	10	0.106
Tuba81	1.20431e-16	0.957625	0.467	0.229	4.86278e-12	10	0.238
Zmynd81	1.21276e-16	0.373585	0.956	0.774	4.8969e-12	10	0.182
Csrnp12	1.29742e-16	1.30243	0.347	0.137	5.23874e-12	10	0.21
Mchr13	1.2982e-16	1.11265	0.471	0.233	5.24189e-12	10	0.238
Reps22	1.3085e-16	0.390638	0.96	0.788	5.28345e-12	10	0.172
Exosc92	1.37586e-16	0.40945	0.843	0.605	5.55545e-12	10	0.238
Shisa73	1.38193e-16	0.632893	0.796	0.548	5.57995e-12	10	0.248
Atl12	1.43584e-16	0.398454	0.923	0.716	5.79765e-12	10	0.207
Prickle1	1.49888e-16	0.388013	0.978	0.836	6.0522e-12	10	0.142
Arfgap11	1.6146e-16	0.491997	0.905	0.698	6.51941e-12	10	0.207
Amigo12	1.6329e-16	0.4744	0.766	0.514	6.59334e-12	10	0.252
Plcl21	1.70764e-16	0.568109	0.861	0.638	6.89513e-12	10	0.223
Gm454414	1.72521e-16	0.925719	0.412	0.187	6.96605e-12	10	0.225
Ubald1	1.72725e-16	0.523324	0.934	0.807	6.97431e-12	10	0.127
Wdr173	1.80484e-16	0.499305	0.748	0.493	7.2876e-12	10	0.255
Trak11	1.8662e-16	0.475514	0.956	0.812	7.53535e-12	10	0.144
Cacng23	1.90521e-16	0.480498	0.923	0.73	7.69285e-12	10	0.193
Nmt22	2.07231e-16	0.320124	0.912	0.698	8.36759e-12	10	0.214
Tnfaip8l13	2.26148e-16	1.36511	0.336	0.131	9.13141e-12	10	0.205
Sidt12	2.30189e-16	0.54166	0.723	0.466	9.29456e-12	10	0.257
Gm289281	2.33859e-16	0.583626	0.631	0.485	9.44276e-12	10	0.146
1700016P03Rik3	2.36341e-16	1.48589	0.252	0.138	9.54299e-12	10	0.114
Prkg12	2.44099e-16	0.482739	0.942	0.771	9.85623e-12	10	0.171
Trib11	2.52881e-16	0.949657	0.467	0.228	1.02108e-11	10	0.239
Bhlhb93	2.53426e-16	0.531537	0.861	0.635	1.02328e-11	10	0.226
Ctdspl1	2.53619e-16	0.491365	0.675	0.424	1.02406e-11	10	0.251
Dgke2	2.59496e-16	0.456569	0.869	0.638	1.04779e-11	10	0.231
Klf101	2.65067e-16	0.992709	0.482	0.24	1.07029e-11	10	0.242
Tshz12	2.70025e-16	0.454549	0.704	0.452	1.09031e-11	10	0.252
Ube2g11	2.70436e-16	0.374026	0.905	0.69	1.09197e-11	10	0.215
Ash1l	2.83644e-16	0.341936	0.971	0.801	1.1453e-11	10	0.17
Kcnj32	2.84915e-16	0.494605	0.938	0.772	1.15043e-11	10	0.166
Dgkb4	2.98867e-16	0.471156	0.956	0.79	1.20677e-11	10	0.166
Chn1os33	3.25456e-16	0.91688	0.442	0.21	1.31413e-11	10	0.232
Dusp51	3.50237e-16	1.47891	0.35	0.146	1.41419e-11	10	0.204
Gga31	3.54319e-16	0.39617	0.883	0.658	1.43067e-11	10	0.225
B230217C12Rik2	3.58484e-16	0.389115	0.894	0.676	1.44749e-11	10	0.218
Dpp9	3.62592e-16	0.304104	0.828	0.6	1.46408e-11	10	0.228
Grb2	3.78343e-16	0.335874	0.996	0.885	1.52767e-11	10	0.111
Btaf1	3.84014e-16	0.630936	0.828	0.605	1.55057e-11	10	0.223
Zfp9451	3.8603e-16	0.883022	0.599	0.348	1.55871e-11	10	0.251
Pradc12	4.01947e-16	0.605882	0.642	0.389	1.62298e-11	10	0.253
Pdk14	4.11453e-16	0.644763	0.734	0.479	1.66137e-11	10	0.255
Dnajb6	4.28926e-16	0.324399	0.96	0.781	1.73192e-11	10	0.179
Elk13	4.50935e-16	0.506211	0.755	0.504	1.82079e-11	10	0.251
B3gat13	4.64371e-16	0.379351	0.909	0.696	1.87504e-11	10	0.213
C030017B01Rik1	4.6607e-16	1.9062	0.193	0.067	1.8819e-11	10	0.126
Kcnq32	4.69133e-16	0.443056	0.964	0.836	1.89426e-11	10	0.128
1110032F04Rik1	4.71667e-16	0.974068	0.416	0.192	1.9045e-11	10	0.224
Kcnj11	5.06063e-16	0.757098	0.595	0.341	2.04338e-11	10	0.254
Nrsn1	5.14034e-16	0.376645	0.996	0.907	2.07557e-11	10	0.089
Sytl1	5.24945e-16	2.14531	0.161	0.033	2.11962e-11	10	0.128
Kcnt22	5.28828e-16	0.699065	0.653	0.397	2.1353e-11	10	0.256
Shisa51	5.38059e-16	0.439893	0.931	0.745	2.17257e-11	10	0.186
Mlf22	5.53408e-16	0.303656	0.996	0.967	2.23455e-11	10	0.029
Tma72	5.61526e-16	0.310993	1	0.945	2.26733e-11	10	0.055
Gpr262	5.61624e-16	0.491148	0.931	0.754	2.26773e-11	10	0.177
Vti1b	5.74412e-16	0.351134	0.993	0.937	2.31936e-11	10	0.056
Twf22	6.16745e-16	0.564314	0.861	0.644	2.49029e-11	10	0.217
Phf20l11	6.20625e-16	0.574073	0.843	0.613	2.50596e-11	10	0.23
Trim44	6.52438e-16	0.291184	0.985	0.835	2.63441e-11	10	0.15
Cbx61	6.61411e-16	0.33633	1	0.922	2.67065e-11	10	0.078
Serpini13	6.68291e-16	0.335476	0.982	0.847	2.69842e-11	10	0.135
Rangap11	6.68811e-16	0.320426	0.996	0.942	2.70053e-11	10	0.054
B230216N24Rik1	6.75945e-16	2.45726	0.146	0.036	2.72933e-11	10	0.11
Dusp7	7.56378e-16	0.745907	0.704	0.456	3.0541e-11	10	0.248
Ipo53	7.94825e-16	0.475728	0.92	0.728	3.20934e-11	10	0.192
Gtdc11	8.42434e-16	0.476535	0.796	0.552	3.40158e-11	10	0.244
Dbn13	8.56216e-16	0.378708	0.974	0.846	3.45723e-11	10	0.128
Dusp82	8.58592e-16	0.531466	0.88	0.668	3.46682e-11	10	0.212
Add22	8.72056e-16	0.440217	0.927	0.734	3.52119e-11	10	0.193
Ppp1r37	9.09452e-16	0.579475	0.792	0.551	3.67218e-11	10	0.241
Scn3b2	9.55777e-16	0.277552	0.88	0.661	3.85924e-11	10	0.219
Gnai11	9.89727e-16	0.253361	0.956	0.775	3.99632e-11	10	0.181
Rab11fip4	1.11194e-15	0.366153	0.967	0.807	4.48979e-11	10	0.16
Grm73	1.12254e-15	0.395637	0.982	0.852	4.53259e-11	10	0.13
Ptk21	1.19262e-15	0.372196	0.964	0.801	4.81556e-11	10	0.163
Gm350402	1.20187e-15	1.25309	0.336	0.134	4.8529e-11	10	0.202
Gdap1l13	1.20465e-15	0.338779	0.927	0.729	4.86412e-11	10	0.198
Zfp8503	1.20969e-15	0.558369	0.456	0.238	4.88447e-11	10	0.218
Kcns22	1.21136e-15	1.11147	0.471	0.238	4.89121e-11	10	0.233
Sult4a11	1.2117e-15	0.329067	0.996	0.947	4.8926e-11	10	0.049
Neu2	1.21733e-15	1.60828	0.281	0.099	4.91535e-11	10	0.182
Klc11	1.29579e-15	0.253225	1	0.985	5.23215e-11	10	0.015
Dio23	1.32789e-15	0.752977	0.493	0.255	5.36175e-11	10	0.238
Adap1	1.3696e-15	0.394323	0.978	0.849	5.53018e-11	10	0.129
Gm153372	1.43087e-15	0.595262	0.679	0.438	5.77757e-11	10	0.241
Rnf11	1.44474e-15	0.292044	0.996	0.887	5.83356e-11	10	0.109
Spata2l3	1.46548e-15	0.769338	0.609	0.358	5.91731e-11	10	0.251
Tmem30a1	1.47103e-15	0.353652	0.989	0.912	5.93972e-11	10	0.077
Nr2c2	1.49676e-15	0.376177	0.839	0.606	6.04363e-11	10	0.233
2810455O05Rik3	1.50549e-15	1.2249	0.42	0.2	6.07888e-11	10	0.22
Astn12	1.54064e-15	0.368679	0.978	0.833	6.22078e-11	10	0.145
Fam241b1	1.59825e-15	0.428239	0.909	0.709	6.45342e-11	10	0.2
1110002E22Rik	1.63051e-15	2.57369	0.135	0.023	6.58367e-11	10	0.112
Chchd62	1.69501e-15	0.338232	0.993	0.898	6.84411e-11	10	0.095
Catsperz1	1.71557e-15	1.41766	0.314	0.119	6.92714e-11	10	0.195
Ccdc22	1.73573e-15	0.510353	0.668	0.42	7.00852e-11	10	0.248
Eif5a	1.93531e-15	0.259246	1	0.966	7.81439e-11	10	0.034
Josd11	1.95106e-15	0.686611	0.759	0.524	7.878e-11	10	0.235
Fam168b	1.97862e-15	0.387614	0.974	0.828	7.98928e-11	10	0.146
Lrrc733	2.10193e-15	0.588413	0.843	0.632	8.48716e-11	10	0.211
Klhdc3	2.11217e-15	0.350107	0.967	0.811	8.52851e-11	10	0.156
Kcnh51	2.17904e-15	1.16407	0.445	0.225	8.79853e-11	10	0.22
Rab33a3	2.24125e-15	0.587615	0.781	0.545	9.04974e-11	10	0.236
Nin2	2.29117e-15	0.755944	0.715	0.48	9.25129e-11	10	0.235
Znfx12	2.32689e-15	0.691378	0.748	0.512	9.39554e-11	10	0.236
Ppp3cb2	2.37532e-15	0.339984	0.982	0.852	9.59107e-11	10	0.13
Plekho1	2.42129e-15	0.510804	0.646	0.404	9.7767e-11	10	0.242
Fnip11	2.51433e-15	0.46428	0.77	0.527	1.01524e-10	10	0.243
Ywhab1	2.52406e-15	0.255072	1	0.978	1.01917e-10	10	0.022
8030462N17Rik2	2.54142e-15	0.536735	0.708	0.461	1.02617e-10	10	0.247
Samd121	2.65757e-15	0.344755	0.901	0.691	1.07307e-10	10	0.21
Flrt33	2.7123e-15	0.627354	0.65	0.4	1.09517e-10	10	0.25
Fgf122	2.71644e-15	0.319039	0.996	0.89	1.09684e-10	10	0.106
Lrfn12	2.73946e-15	0.62256	0.723	0.476	1.10614e-10	10	0.247
Jpt11	2.74546e-15	0.457804	0.938	0.8	1.10856e-10	10	0.138
Akap8l	2.75081e-15	0.307169	0.996	0.882	1.11072e-10	10	0.114
Rasd12	2.78108e-15	1.08384	0.296	0.114	1.12295e-10	10	0.182
Npnt2	2.81394e-15	0.87456	0.5	0.262	1.13621e-10	10	0.238
Ssu721	2.84924e-15	0.29599	1	0.916	1.15047e-10	10	0.084
Hrh22	2.98917e-15	1.23589	0.358	0.152	1.20697e-10	10	0.206
Ntrk22	3.04238e-15	0.309903	1	0.966	1.22845e-10	10	0.034
Ssx2ip3	3.04776e-15	0.454931	0.843	0.615	1.23063e-10	10	0.228
Rtf12	3.27372e-15	0.399574	0.949	0.773	1.32186e-10	10	0.176
Umad12	3.36061e-15	0.491532	0.85	0.628	1.35695e-10	10	0.222
Gm493803	3.36174e-15	0.763088	0.58	0.339	1.3574e-10	10	0.241
Fam163b1	3.46459e-15	0.336999	0.854	0.629	1.39893e-10	10	0.225
Rundc11	3.66094e-15	0.656135	0.609	0.363	1.47822e-10	10	0.246
Mpp32	3.66655e-15	0.725943	0.679	0.433	1.48048e-10	10	0.246
Tbc1d242	3.66988e-15	0.527888	0.854	0.634	1.48182e-10	10	0.22
Nrip12	3.70045e-15	0.557395	0.682	0.434	1.49417e-10	10	0.248
Arl153	3.74854e-15	0.449424	0.909	0.707	1.51359e-10	10	0.202
Cst6	3.8906e-15	0.993479	0.529	0.303	1.57095e-10	10	0.226
Tpm3	3.93199e-15	0.412965	0.971	0.893	1.58766e-10	10	0.078
Acsl42	4.01354e-15	0.437002	0.825	0.592	1.62059e-10	10	0.233
Abcc8	4.04723e-15	0.793347	0.569	0.326	1.63419e-10	10	0.243
Actr31	4.14547e-15	0.328844	0.949	0.768	1.67386e-10	10	0.181
Snn1	4.27988e-15	0.433261	0.956	0.805	1.72813e-10	10	0.151
Sec14l13	4.80823e-15	0.435576	0.912	0.717	1.94147e-10	10	0.195
Asb11	4.8809e-15	2.09637	0.186	0.047	1.97081e-10	10	0.139
Hnrnpll1	4.98297e-15	0.350803	0.77	0.541	2.01203e-10	10	0.229
Cpne83	5.07901e-15	0.667311	0.609	0.364	2.0508e-10	10	0.245
Emc4	5.24176e-15	0.427087	0.956	0.819	2.11652e-10	10	0.137
Vps33a	5.35365e-15	0.404754	0.843	0.616	2.1617e-10	10	0.227
Map3k101	5.35471e-15	0.469125	0.887	0.676	2.16213e-10	10	0.211
Atp6v1c11	5.54099e-15	0.317535	0.996	0.933	2.23734e-10	10	0.063
Pnmal13	5.63523e-15	0.404367	0.927	0.738	2.27539e-10	10	0.189
Foxp13	5.64495e-15	0.375005	0.949	0.787	2.27932e-10	10	0.162
Mkx1	5.71377e-15	0.785992	0.496	0.264	2.30711e-10	10	0.232
Cnot72	6.02333e-15	0.56181	0.843	0.629	2.4321e-10	10	0.214
Bag51	6.26985e-15	0.574944	0.847	0.636	2.53164e-10	10	0.211
Camsap11	6.54847e-15	0.45461	0.894	0.69	2.64414e-10	10	0.204
Casp1	6.56422e-15	1.65448	0.201	0.056	2.6505e-10	10	0.145
Smg7	6.59381e-15	0.458782	0.854	0.631	2.66245e-10	10	0.223
Crem2	6.62504e-15	0.509494	0.664	0.421	2.67506e-10	10	0.243
Slc25a142	6.7674e-15	0.346639	0.891	0.68	2.73254e-10	10	0.211
Dclk33	6.90438e-15	1.01003	0.354	0.154	2.78785e-10	10	0.2
Anks1b2	7.04302e-15	0.291652	1	0.966	2.84383e-10	10	0.034
Gramd1a	7.32629e-15	0.401801	0.865	0.646	2.95821e-10	10	0.219
Kcnk42	7.83733e-15	1.07979	0.394	0.182	3.16456e-10	10	0.212
Kcnk1	7.9189e-15	0.422923	0.898	0.697	3.19749e-10	10	0.201
Drp22	8.00776e-15	0.665123	0.642	0.396	3.23337e-10	10	0.246
Ap2b13	8.47997e-15	0.275611	0.996	0.887	3.42404e-10	10	0.109
Myh101	8.54577e-15	0.390644	0.967	0.825	3.45061e-10	10	0.142
Btbd81	8.69404e-15	0.983	0.303	0.197	3.51048e-10	10	0.106
Gatad2b	8.77801e-15	0.417507	0.799	0.566	3.54439e-10	10	0.233
Zdhhc82	8.86945e-15	0.640606	0.77	0.542	3.58131e-10	10	0.228
Fem1b2	8.98832e-15	0.303005	0.945	0.763	3.6293e-10	10	0.182
Ccdc323	9.09927e-15	0.358635	0.883	0.673	3.6741e-10	10	0.21
Dusp183	9.31073e-15	0.970527	0.449	0.223	3.75949e-10	10	0.226
Ppfia31	9.45304e-15	0.282808	0.901	0.697	3.81695e-10	10	0.204
Asphd12	9.46491e-15	0.671818	0.675	0.432	3.82174e-10	10	0.243
Pde2a3	9.55277e-15	0.762857	0.536	0.301	3.85722e-10	10	0.235
Arhgap202	9.65588e-15	0.379579	0.774	0.539	3.89885e-10	10	0.235
Spsb3	9.71627e-15	0.53918	0.777	0.542	3.92323e-10	10	0.235
Evc3	1.00581e-14	0.572621	0.412	0.209	4.06125e-10	10	0.203
Samd82	1.01943e-14	0.399381	0.828	0.6	4.11627e-10	10	0.228
Atcay	1.01963e-14	0.402016	0.964	0.824	4.11707e-10	10	0.14
Asap1	1.05473e-14	0.428995	0.953	0.812	4.2588e-10	10	0.141
Abhd153	1.07823e-14	0.565712	0.777	0.559	4.35367e-10	10	0.218
Zfp2391	1.07951e-14	0.61121	0.602	0.362	4.35884e-10	10	0.24
Fmr1	1.09574e-14	0.609925	0.766	0.531	4.42437e-10	10	0.235
Lipg	1.10381e-14	2.75007	0.139	0.029	4.45697e-10	10	0.11
Tceal31	1.11444e-14	0.280336	1	0.947	4.49989e-10	10	0.053
Apba22	1.16744e-14	0.347564	0.964	0.81	4.71389e-10	10	0.154
Dnaja42	1.20224e-14	0.458303	0.788	0.554	4.85439e-10	10	0.234
Ndrg32	1.21083e-14	0.28726	1	0.943	4.88911e-10	10	0.057
Tcf44	1.22169e-14	0.293406	1	0.942	4.93294e-10	10	0.058
Ivns1abp	1.23034e-14	0.349665	0.887	0.678	4.96788e-10	10	0.209
Dnal42	1.27633e-14	0.36497	0.821	0.595	5.15355e-10	10	0.226
Pcdh153	1.27694e-14	0.341879	0.916	0.72	5.15601e-10	10	0.196
Pcmtd11	1.28054e-14	0.382569	0.938	0.758	5.17056e-10	10	0.18
Tspan51	1.29154e-14	0.327195	0.993	0.895	5.21499e-10	10	0.098
Zdhhc25	1.30009e-14	0.460868	0.814	0.583	5.24951e-10	10	0.231
Nrcam2	1.31054e-14	0.346794	0.982	0.861	5.29169e-10	10	0.121
Rabgap1l2	1.31114e-14	0.306146	0.971	0.815	5.29412e-10	10	0.156
Mb21d2	1.31506e-14	0.486201	0.704	0.465	5.30994e-10	10	0.239
Elmo22	1.31938e-14	0.39168	0.96	0.808	5.3274e-10	10	0.152
Dennd5b2	1.37255e-14	0.3246	0.854	0.636	5.54208e-10	10	0.218
Serf1	1.4478e-14	0.471123	0.854	0.639	5.84593e-10	10	0.215
Nbea1	1.48384e-14	0.290076	0.993	0.882	5.99145e-10	10	0.111
Snrpb22	1.52919e-14	0.336223	0.894	0.691	6.17457e-10	10	0.203
Nfil31	1.53751e-14	1.07895	0.482	0.26	6.20817e-10	10	0.222
Opa1	1.55362e-14	0.375789	0.934	0.753	6.27321e-10	10	0.181
Cdipt2	1.6063e-14	0.407878	0.942	0.778	6.48592e-10	10	0.164
Vstm2l4	1.61488e-14	0.387595	0.967	0.845	6.52057e-10	10	0.122
Pip4k2b2	1.70634e-14	0.29053	0.818	0.598	6.88985e-10	10	0.22
Arhgef253	1.78631e-14	0.467428	0.894	0.702	7.21277e-10	10	0.192
Tmem38a3	1.80267e-14	0.427767	0.942	0.792	7.27882e-10	10	0.15
Sh2d52	1.81321e-14	0.318841	0.792	0.566	7.32137e-10	10	0.226
Ldha3	1.84729e-14	0.283087	1	0.961	7.45899e-10	10	0.039
Tmem444	1.85804e-14	0.319485	0.755	0.525	7.50241e-10	10	0.23
Mapre21	1.92491e-14	0.35387	0.989	0.892	7.7724e-10	10	0.097
Ano32	1.94601e-14	0.388402	0.777	0.543	7.85759e-10	10	0.234
Epn11	1.98234e-14	0.280256	0.985	0.852	8.0043e-10	10	0.133
Atp2c11	2.02383e-14	0.271733	0.927	0.738	8.1718e-10	10	0.189
Grp2	2.05196e-14	0.460606	0.715	0.477	8.2854e-10	10	0.238
Mxi12	2.1127e-14	0.468234	0.843	0.624	8.53068e-10	10	0.219
Ppp6r11	2.18273e-14	0.261248	0.847	0.63	8.81341e-10	10	0.217
Atxn1	2.1908e-14	0.340795	0.993	0.896	8.84599e-10	10	0.097
Ccdc127	2.19859e-14	0.338153	0.818	0.594	8.87747e-10	10	0.224
Paqr92	2.20987e-14	0.595369	0.741	0.503	8.92303e-10	10	0.238
Slit31	2.23223e-14	0.25067	0.96	0.802	9.01329e-10	10	0.158
Pim23	2.30484e-14	0.361639	0.81	0.586	9.30646e-10	10	0.224
Fbxo451	2.32271e-14	0.544142	0.796	0.566	9.37864e-10	10	0.23
Nmt12	2.34431e-14	0.319894	0.945	0.768	9.46586e-10	10	0.177
Gm31946	2.5236e-14	1.72626	0.182	0.048	1.01898e-09	10	0.134
Arhgef71	2.5727e-14	0.409073	0.894	0.691	1.03881e-09	10	0.203
Cacna1b2	2.59503e-14	0.447829	0.883	0.682	1.04782e-09	10	0.201
Large12	2.61146e-14	0.363994	0.974	0.848	1.05445e-09	10	0.126
Bex42	2.67695e-14	0.265708	0.825	0.609	1.0809e-09	10	0.216
Nyap22	2.69663e-14	0.70845	0.704	0.471	1.08884e-09	10	0.233
1700020I14Rik1	2.72502e-14	0.479901	0.657	0.575	1.10031e-09	10	0.082
Pou3f24	2.73893e-14	0.784559	0.533	0.298	1.10593e-09	10	0.235
Fam3c2	2.88653e-14	0.383798	0.872	0.663	1.16552e-09	10	0.209
Crtc11	2.93103e-14	0.372103	0.872	0.66	1.18349e-09	10	0.212
B230219D22Rik	3.08946e-14	0.386074	0.898	0.696	1.24746e-09	10	0.202
Plekha41	3.10717e-14	1.47248	0.248	0.085	1.25461e-09	10	0.163
Gm343041	3.15202e-14	1.75605	0.208	0.061	1.27272e-09	10	0.147
Znhit32	3.1831e-14	0.54145	0.843	0.643	1.28527e-09	10	0.2
Hecw2	3.18837e-14	0.515112	0.843	0.633	1.2874e-09	10	0.21
Rflnb	3.20337e-14	0.784785	0.485	0.259	1.29346e-09	10	0.226
Trub1	3.36044e-14	0.586098	0.602	0.366	1.35688e-09	10	0.236
Sec22b1	3.41186e-14	0.298355	0.894	0.693	1.37764e-09	10	0.201
Ramp31	3.41195e-14	0.320109	0.489	0.286	1.37768e-09	10	0.203
Medag1	3.42668e-14	0.976406	0.474	0.251	1.38362e-09	10	0.223
Pten	3.55743e-14	0.537895	0.858	0.654	1.43642e-09	10	0.204
Neurod62	3.58073e-14	0.280466	0.653	0.432	1.44583e-09	10	0.221
Ppp1r15b	3.60757e-14	0.37978	0.726	0.495	1.45666e-09	10	0.231
Eif4g3	3.62882e-14	0.376968	0.978	0.87	1.46524e-09	10	0.108
Dkkl11	3.70398e-14	0.935329	0.504	0.276	1.49559e-09	10	0.228
Rasa22	3.74733e-14	0.615856	0.704	0.467	1.5131e-09	10	0.237
Hdac93	4.12077e-14	0.315184	0.898	0.697	1.66389e-09	10	0.201
Csnk2b	4.17213e-14	0.32162	0.985	0.871	1.68462e-09	10	0.114
Slc2a32	4.18506e-14	0.317248	0.88	0.674	1.68984e-09	10	0.206
Mn11	4.24974e-14	0.796749	0.555	0.319	1.71596e-09	10	0.236
Slco1c12	4.32578e-14	0.396412	0.642	0.411	1.74667e-09	10	0.231
A230006K03Rik3	4.34845e-14	0.568288	0.792	0.567	1.75582e-09	10	0.225
Alad	4.41437e-14	0.412517	0.796	0.571	1.78243e-09	10	0.225
Zdhhc142	4.48766e-14	0.412431	0.876	0.671	1.81203e-09	10	0.205
Mnt2	4.6707e-14	0.38918	0.642	0.416	1.88594e-09	10	0.226
Myt1l1	4.71436e-14	0.309576	0.996	0.901	1.90356e-09	10	0.095
Ctnnd12	4.76328e-14	0.470058	0.668	0.431	1.92332e-09	10	0.237
Brk12	4.79053e-14	0.286557	0.996	0.966	1.93432e-09	10	0.03
9130401M01Rik1	4.89554e-14	0.361741	0.803	0.581	1.97672e-09	10	0.222
Deaf11	4.96183e-14	0.27256	0.883	0.681	2.00349e-09	10	0.202
Tnks1bp13	5.10706e-14	0.638772	0.595	0.36	2.06213e-09	10	0.235
Cdc42ep3	5.34191e-14	1.01798	0.482	0.261	2.15696e-09	10	0.221
Abhd16a	5.49329e-14	0.457613	0.909	0.731	2.21808e-09	10	0.178
Gm194102	5.53069e-14	1.15985	0.35	0.154	2.23318e-09	10	0.196
Eipr12	5.83146e-14	0.45642	0.825	0.603	2.35463e-09	10	0.222
Usp142	5.8414e-14	0.293826	0.96	0.798	2.35864e-09	10	0.162
Tlk11	6.30141e-14	0.446761	0.865	0.657	2.54438e-09	10	0.208
Bag43	6.45631e-14	0.310983	0.781	0.562	2.60693e-09	10	0.219
Gm207542	6.60982e-14	0.270443	0.734	0.506	2.66891e-09	10	0.228
Rheb1	6.65958e-14	0.333699	0.982	0.9	2.68901e-09	10	0.082
Pim1	6.75377e-14	1.35249	0.252	0.088	2.72704e-09	10	0.164
Sag	6.78448e-14	1.71535	0.212	0.064	2.73944e-09	10	0.148
Palmd4	6.82097e-14	0.820489	0.453	0.232	2.75417e-09	10	0.221
Spag9	6.86032e-14	0.300056	0.993	0.888	2.77006e-09	10	0.105
Plec2	6.9105e-14	0.322362	0.974	0.85	2.79032e-09	10	0.124
Vps26b2	6.9112e-14	0.450845	0.883	0.684	2.7906e-09	10	0.199
Med61	6.91788e-14	0.506755	0.664	0.432	2.7933e-09	10	0.232
Hspa1b4	7.15124e-14	0.877565	0.307	0.124	2.88753e-09	10	0.183
Tmem1081	7.22215e-14	0.590551	0.821	0.617	2.91616e-09	10	0.204
Marc23	7.52617e-14	0.470232	0.646	0.523	3.03892e-09	10	0.123
Tgm31	7.577e-14	1.82324	0.182	0.048	3.05944e-09	10	0.134
Map3k51	7.62036e-14	0.623384	0.635	0.397	3.07695e-09	10	0.238
Lrrtm13	7.71602e-14	0.315566	0.847	0.633	3.11558e-09	10	0.214
Ccng12	7.73367e-14	0.284821	0.766	0.547	3.1227e-09	10	0.219
Nfix1	7.74037e-14	0.297489	0.971	0.829	3.12541e-09	10	0.142
Atxn7l3	8.0208e-14	0.33095	0.942	0.767	3.23864e-09	10	0.175
Dyrk33	8.29461e-14	1.06216	0.38	0.176	3.3492e-09	10	0.204
Fars22	8.55359e-14	0.391247	0.854	0.645	3.45377e-09	10	0.209
Lsm14b2	8.71256e-14	0.375585	0.931	0.754	3.51796e-09	10	0.177
Tlcd24	8.72819e-14	0.791054	0.478	0.278	3.52427e-09	10	0.2
Tspan17	8.83955e-14	0.366013	0.891	0.694	3.56923e-09	10	0.197
Tmem2402	9.30217e-14	0.439628	0.905	0.726	3.75603e-09	10	0.179
Zpr11	9.743e-14	0.354289	0.807	0.586	3.93403e-09	10	0.221
Lrrc75a3	9.87027e-14	0.985979	0.383	0.179	3.98542e-09	10	0.204
Fam19a22	1.01208e-13	0.277696	0.628	0.47	4.08659e-09	10	0.158
Cenpw4	1.01445e-13	0.799548	0.431	0.219	4.09614e-09	10	0.212
Otud14	1.02905e-13	0.774916	0.471	0.249	4.15511e-09	10	0.222
Aldh3b12	1.03748e-13	1.06245	0.365	0.167	4.18913e-09	10	0.198
Shisa31	1.05847e-13	0.305668	0.657	0.44	4.27387e-09	10	0.217
Mtus22	1.09898e-13	0.346508	0.923	0.743	4.43747e-09	10	0.18
Prkg22	1.13539e-13	0.921681	0.38	0.178	4.58447e-09	10	0.202
Braf1	1.15174e-13	0.327526	0.916	0.729	4.65051e-09	10	0.187
Nsd2	1.18999e-13	0.408885	0.883	0.682	4.80494e-09	10	0.201
Cdh112	1.19557e-13	0.278037	0.818	0.602	4.82745e-09	10	0.216
Cxcl143	1.19816e-13	0.347418	0.971	0.825	4.83793e-09	10	0.146
Setbp12	1.241e-13	0.291433	0.891	0.695	5.0109e-09	10	0.196
Csnk1g11	1.24484e-13	0.488099	0.69	0.457	5.02641e-09	10	0.233
Xbp1	1.30773e-13	0.361626	0.931	0.757	5.28035e-09	10	0.174
Adgrl32	1.31485e-13	0.260914	0.974	0.828	5.3091e-09	10	0.146
Purg2	1.37952e-13	0.460679	0.85	0.642	5.57022e-09	10	0.208
Dtnb1	1.38976e-13	0.316206	0.912	0.723	5.61158e-09	10	0.189
Il344	1.39656e-13	0.402878	0.77	0.543	5.63905e-09	10	0.227
Avpi11	1.41932e-13	0.39349	0.891	0.7	5.73091e-09	10	0.191
Wsb21	1.43625e-13	0.433725	0.938	0.791	5.79928e-09	10	0.147
Trim371	1.44071e-13	0.349086	0.971	0.839	5.81729e-09	10	0.132
Numbl2	1.50056e-13	0.537773	0.737	0.508	6.05895e-09	10	0.229
Ptprk3	1.52464e-13	0.268188	0.774	0.553	6.15621e-09	10	0.221
Srr3	1.56539e-13	0.393871	0.807	0.585	6.32072e-09	10	0.222
Lrrc3b3	1.56842e-13	0.52611	0.595	0.369	6.33296e-09	10	0.226
Eif4a31	1.63555e-13	0.265827	0.923	0.742	6.60401e-09	10	0.181
Nectin11	1.63671e-13	0.587734	0.73	0.498	6.60872e-09	10	0.232
Rnf144b1	1.6439e-13	1.09867	0.416	0.208	6.63772e-09	10	0.208
Rmnd5b1	1.69615e-13	0.51374	0.818	0.603	6.84871e-09	10	0.215
Rnf8	1.72028e-13	0.473214	0.781	0.557	6.94616e-09	10	0.224
Gpr68	1.72485e-13	0.845134	0.398	0.194	6.96459e-09	10	0.204
Hspa1a2	1.72561e-13	0.816034	0.496	0.273	6.96767e-09	10	0.223
Gnl1	1.76882e-13	0.252977	0.964	0.807	7.14213e-09	10	0.157
Vps13a3	1.78265e-13	0.370567	0.803	0.582	7.198e-09	10	0.221
Lemd12	1.78359e-13	0.840466	0.314	0.137	7.20178e-09	10	0.177
Polr2j	1.8295e-13	0.25898	0.978	0.841	7.38714e-09	10	0.137
Man1c13	1.8437e-13	0.310443	0.763	0.544	7.44451e-09	10	0.219
Atp6v1g11	1.85398e-13	0.303974	0.989	0.89	7.486e-09	10	0.099
Serbp1	1.8777e-13	0.259886	1	0.949	7.58179e-09	10	0.051
Jph44	1.91442e-13	0.295521	0.985	0.887	7.73006e-09	10	0.098
Zfp6972	1.98763e-13	0.752611	0.653	0.425	8.02567e-09	10	0.228
Zdhhc17	2.04339e-13	0.345976	0.843	0.631	8.25078e-09	10	0.212
Ciz12	2.05073e-13	0.284647	0.818	0.603	8.28044e-09	10	0.215
Trhde2	2.1233e-13	0.56485	0.558	0.333	8.57344e-09	10	0.225
Tmem2452	2.13187e-13	0.342311	0.81	0.592	8.60805e-09	10	0.218
Stard71	2.21775e-13	0.295593	0.901	0.71	8.95485e-09	10	0.191
Phka22	2.23031e-13	0.451253	0.573	0.355	9.00556e-09	10	0.218
Pin12	2.242e-13	0.279597	1	0.954	9.05274e-09	10	0.046
Aldh3b21	2.25375e-13	1.60597	0.215	0.068	9.10017e-09	10	0.147
Sae11	2.36997e-13	0.271069	0.949	0.782	9.56945e-09	10	0.167
Foxk22	2.42674e-13	0.287943	0.872	0.671	9.79868e-09	10	0.201
Calhm22	2.4721e-13	0.808886	0.314	0.139	9.98183e-09	10	0.175
Dgkd2	2.47349e-13	0.410531	0.85	0.641	9.98744e-09	10	0.209
Cacul11	2.47934e-13	0.250837	0.803	0.591	1.00111e-08	10	0.212
Chka1	2.5131e-13	0.285096	0.788	0.573	1.01474e-08	10	0.215
Wipf2	2.51908e-13	0.387492	0.938	0.777	1.01716e-08	10	0.161
Irf2bpl2	2.52284e-13	0.490007	0.788	0.568	1.01867e-08	10	0.22
C2cd4c2	2.52648e-13	1.17358	0.354	0.16	1.02014e-08	10	0.194
Kcnj61	2.53109e-13	0.508614	0.865	0.693	1.02201e-08	10	0.172
Gm268352	2.56871e-13	0.696848	0.453	0.263	1.0372e-08	10	0.19
Cd3022	2.58209e-13	0.461199	0.631	0.408	1.0426e-08	10	0.223
Pdgfb5	2.65105e-13	0.804279	0.515	0.291	1.07044e-08	10	0.224
Dmxl22	2.70266e-13	0.396339	0.942	0.781	1.09128e-08	10	0.161
Lpcat4	2.77893e-13	0.806987	0.591	0.367	1.12208e-08	10	0.224
Tet3	2.81945e-13	0.567986	0.755	0.53	1.13844e-08	10	0.225
Rtn4rl22	2.93876e-13	1.73463	0.223	0.073	1.18661e-08	10	0.15
Gramd42	2.95352e-13	0.624992	0.657	0.424	1.19257e-08	10	0.233
Gm195314	2.97361e-13	0.737291	0.5	0.279	1.20068e-08	10	0.221
Thap7	2.99132e-13	0.386787	0.799	0.581	1.20783e-08	10	0.218
Rab11b	3.05474e-13	0.302208	0.996	0.927	1.23344e-08	10	0.069
Capza22	3.06326e-13	0.338484	0.982	0.882	1.23688e-08	10	0.1
Greb1l1	3.10488e-13	0.667465	0.471	0.263	1.25369e-08	10	0.208
Tenm42	3.24348e-13	0.301681	0.989	0.91	1.30965e-08	10	0.079
Syn22	3.49275e-13	0.256093	1	0.958	1.4103e-08	10	0.042
Ppp1r36	3.61302e-13	2.65295	0.117	0.02	1.45887e-08	10	0.097
Klf62	3.61788e-13	0.459058	0.628	0.399	1.46083e-08	10	0.229
Mcrs12	3.6237e-13	0.409483	0.818	0.603	1.46318e-08	10	0.215
Cort2	3.74503e-13	0.593585	0.719	0.497	1.51217e-08	10	0.222
Slc7a43	3.75114e-13	0.372165	0.825	0.61	1.51463e-08	10	0.215
Rundc3a2	3.78834e-13	0.313781	0.993	0.931	1.52966e-08	10	0.062
Noc2l3	3.86002e-13	0.391642	0.901	0.713	1.5586e-08	10	0.188
Sh3gl21	4.03308e-13	0.257524	1	0.922	1.62848e-08	10	0.078
Gm48623	4.07269e-13	0.972621	0.369	0.173	1.64447e-08	10	0.196
Gm496852	4.07437e-13	1.00743	0.303	0.21	1.64515e-08	10	0.093
Bcor	4.0783e-13	0.581844	0.745	0.52	1.64674e-08	10	0.225
D630045J12Rik2	4.11598e-13	0.503924	0.686	0.459	1.66195e-08	10	0.227
Sh3rf32	4.16195e-13	0.387661	0.708	0.485	1.68051e-08	10	0.223
Cited22	4.254e-13	0.336579	0.745	0.522	1.71768e-08	10	0.223
Cnrip13	4.41126e-13	0.435063	0.869	0.677	1.78118e-08	10	0.192
Ltk2	4.52936e-13	1.05441	0.409	0.207	1.82886e-08	10	0.202
Afap1l12	4.56096e-13	0.358864	0.511	0.296	1.84163e-08	10	0.215
Slitrk52	4.65143e-13	0.575368	0.759	0.535	1.87815e-08	10	0.224
Baz1a1	4.66211e-13	1.63134	0.172	0.046	1.88247e-08	10	0.126
Csnk1g31	4.67843e-13	0.432692	0.843	0.634	1.88906e-08	10	0.209
Sept8	4.68627e-13	0.419811	0.661	0.603	1.89222e-08	10	0.058
Cdk13	4.81303e-13	0.349411	0.774	0.553	1.9434e-08	10	0.221
Hnrnph21	4.91736e-13	0.437642	0.766	0.546	1.98553e-08	10	0.22
Gfra42	4.97543e-13	0.308954	0.916	0.736	2.00898e-08	10	0.18
Stard3	5.05478e-13	0.370725	0.839	0.63	2.04102e-08	10	0.209
Syt173	5.06434e-13	0.345615	0.777	0.558	2.04488e-08	10	0.219
Klhdc8b3	5.16261e-13	0.592115	0.631	0.402	2.08456e-08	10	0.229
Gstt12	5.17289e-13	0.532646	0.606	0.382	2.08871e-08	10	0.224
Snw1	5.34494e-13	0.388034	0.945	0.812	2.15818e-08	10	0.133
Gm48763	5.58553e-13	0.693644	0.343	0.164	2.25533e-08	10	0.179
Nucks11	5.62919e-13	0.348048	0.978	0.882	2.27295e-08	10	0.096
Fkrp	5.63788e-13	0.527509	0.777	0.56	2.27646e-08	10	0.217
Bicdl1	5.76588e-13	0.486136	0.752	0.526	2.32815e-08	10	0.226
9330179D12Rik3	5.98696e-13	0.981225	0.343	0.156	2.41741e-08	10	0.187
Camk2d3	6.14724e-13	0.286889	0.92	0.74	2.48213e-08	10	0.18
Nlgn12	6.20727e-13	0.257948	1	0.932	2.50637e-08	10	0.068
Gnal2	6.4048e-13	0.369911	0.92	0.742	2.58613e-08	10	0.178
Sik21	6.44822e-13	0.622333	0.544	0.324	2.60366e-08	10	0.22
Kat6b	6.45141e-13	0.291385	0.828	0.622	2.60495e-08	10	0.206
Akt32	6.51502e-13	0.319046	0.978	0.862	2.63063e-08	10	0.116
Tmed91	6.54352e-13	0.260591	0.964	0.817	2.64214e-08	10	0.147
Ppp1r1b2	6.56759e-13	0.438132	0.763	0.543	2.65186e-08	10	0.22
Robo31	6.63341e-13	1.17574	0.263	0.101	2.67844e-08	10	0.162
Srrm31	6.65729e-13	0.332326	0.832	0.625	2.68808e-08	10	0.207
Lrfn41	6.71343e-13	0.371998	0.686	0.463	2.71075e-08	10	0.223
Aebp2	6.76871e-13	0.415223	0.847	0.641	2.73307e-08	10	0.206
Gpr833	6.8299e-13	0.917354	0.467	0.253	2.75778e-08	10	0.214
Gm42688	6.834e-13	0.32626	0.956	0.808	2.75943e-08	10	0.148
Prr161	6.84661e-13	0.858215	0.518	0.302	2.76453e-08	10	0.216
Irs2	6.8754e-13	0.493392	0.858	0.663	2.77615e-08	10	0.195
Eif4h	7.22707e-13	0.277704	0.996	0.943	2.91815e-08	10	0.053
Trim462	7.30222e-13	0.424909	0.752	0.529	2.94849e-08	10	0.223
Bod1	7.37429e-13	0.339328	0.956	0.814	2.97759e-08	10	0.142
Pcdh84	7.38138e-13	0.353084	0.606	0.391	2.98045e-08	10	0.215
Trappc6b	7.4788e-13	0.259906	0.96	0.807	3.01979e-08	10	0.153
Tenm22	7.5964e-13	0.281115	1	0.964	3.06728e-08	10	0.036
Nfkbib	7.61674e-13	0.388808	0.894	0.708	3.07549e-08	10	0.186
Extl13	7.70132e-13	0.682047	0.617	0.389	3.10964e-08	10	0.228
Ptpn17	7.838e-13	0.277458	0.712	0.496	3.16483e-08	10	0.216
Ap1ar1	7.88015e-13	0.399797	0.832	0.623	3.18185e-08	10	0.209
Mbnl2	8.04972e-13	0.284538	0.996	0.908	3.25032e-08	10	0.088
Srpk2	8.15188e-13	0.303886	0.974	0.842	3.29157e-08	10	0.132
Fam13c3	8.22832e-13	0.312491	0.799	0.587	3.32243e-08	10	0.212
Hp1bp3	8.39737e-13	0.2532	0.993	0.887	3.39069e-08	10	0.106
Snapc21	8.80546e-13	0.284186	0.796	0.586	3.55547e-08	10	0.21
2610002M06Rik2	8.80903e-13	0.256572	0.777	0.57	3.55691e-08	10	0.207
Slc25a281	8.88023e-13	0.49912	0.77	0.555	3.58566e-08	10	0.215
Snrpc	8.90833e-13	0.351611	0.887	0.7	3.59701e-08	10	0.187
Stxbp52	8.92385e-13	0.391067	0.876	0.68	3.60327e-08	10	0.196
Tmem178b2	9.02522e-13	0.330619	0.967	0.838	3.64421e-08	10	0.129
Gabra12	9.05671e-13	0.311709	0.978	0.888	3.65692e-08	10	0.09
Hnrnpul2	9.11541e-13	0.272949	0.967	0.82	3.68062e-08	10	0.147
Wdr82	9.29637e-13	0.370646	0.92	0.751	3.75369e-08	10	0.169
Pdyn2	9.37875e-13	1.06462	0.361	0.169	3.78695e-08	10	0.192
Rrad	1.00473e-12	1.38552	0.175	0.051	4.0569e-08	10	0.124
Emsy2	1.01088e-12	0.365637	0.825	0.617	4.08173e-08	10	0.208
Ar3	1.01949e-12	0.483797	0.613	0.392	4.11651e-08	10	0.221
Mrps331	1.02135e-12	0.377701	0.931	0.782	4.12399e-08	10	0.149
Pcdh102	1.06048e-12	0.367096	0.938	0.782	4.282e-08	10	0.156
Cadm21	1.07073e-12	0.321706	0.989	0.946	4.32339e-08	10	0.043
Csrnp33	1.07663e-12	0.261341	0.931	0.758	4.34721e-08	10	0.173
Fam171a11	1.09457e-12	0.398744	0.847	0.642	4.41967e-08	10	0.205
Parp63	1.09496e-12	0.377811	0.836	0.629	4.42124e-08	10	0.207
Rfc53	1.12022e-12	0.893768	0.416	0.213	4.52322e-08	10	0.203
Gnaq2	1.16144e-12	0.318256	0.985	0.881	4.68964e-08	10	0.104
Arhgef171	1.18284e-12	0.288757	0.931	0.758	4.77607e-08	10	0.173
Ndel1	1.19274e-12	0.372973	0.92	0.747	4.81606e-08	10	0.173
Glce1	1.20214e-12	0.462568	0.569	0.352	4.85399e-08	10	0.217
Gm28800	1.22841e-12	2.58452	0.131	0.029	4.96007e-08	10	0.102
Jakmip12	1.23179e-12	0.420446	0.894	0.713	4.97371e-08	10	0.181
A2ml11	1.23315e-12	0.442348	0.679	0.458	4.97919e-08	10	0.221
Crmp13	1.24331e-12	0.301464	0.967	0.825	5.02023e-08	10	0.142
Rskr	1.27406e-12	2.20191	0.135	0.036	5.14441e-08	10	0.099
Hace11	1.28697e-12	0.460359	0.686	0.46	5.19652e-08	10	0.226
Ccdc1131	1.30656e-12	1.29345	0.241	0.088	5.27561e-08	10	0.153
Ap1s13	1.31065e-12	0.295673	0.989	0.919	5.29216e-08	10	0.07
Ttll11	1.35963e-12	0.424961	0.861	0.667	5.4899e-08	10	0.194
Pmepa12	1.37552e-12	0.434515	0.81	0.604	5.55408e-08	10	0.206
Ppm1l1	1.3876e-12	0.379147	0.905	0.727	5.60284e-08	10	0.178
Crlf21	1.42465e-12	0.354965	0.781	0.566	5.75245e-08	10	0.215
Map4k31	1.44349e-12	0.253094	0.843	0.644	5.82854e-08	10	0.199
Pcmt1	1.44639e-12	0.298591	0.989	0.906	5.84022e-08	10	0.083
Flrt12	1.44705e-12	0.308244	0.726	0.512	5.84291e-08	10	0.214
Camk1g2	1.45164e-12	0.612786	0.642	0.417	5.86142e-08	10	0.225
Tecpr11	1.49017e-12	0.31729	0.96	0.827	6.01702e-08	10	0.133
1700016K19Rik1	1.49206e-12	1.5022	0.219	0.074	6.02464e-08	10	0.145
Rnf19a	1.49497e-12	0.525556	0.642	0.418	6.03637e-08	10	0.224
Tpgs11	1.50556e-12	0.277149	0.982	0.861	6.07913e-08	10	0.121
Midn1	1.5068e-12	0.53003	0.628	0.402	6.08414e-08	10	0.226
Ptpn31	1.52334e-12	0.537957	0.606	0.381	6.15095e-08	10	0.225
Tmem151a1	1.55307e-12	0.26502	0.985	0.873	6.27098e-08	10	0.112
Pum2	1.57431e-12	0.370894	0.92	0.748	6.35674e-08	10	0.172
Zc3h141	1.647e-12	0.430361	0.803	0.592	6.65024e-08	10	0.211
Egfem13	1.70711e-12	0.421262	0.85	0.654	6.89295e-08	10	0.196
Gabra33	1.7356e-12	0.290368	0.88	0.687	7.00801e-08	10	0.193
Gnaz3	1.75799e-12	0.269807	0.945	0.786	7.09841e-08	10	0.159
Lmna2	1.76093e-12	0.486146	0.81	0.608	7.11027e-08	10	0.202
Brwd1	1.77736e-12	0.410802	0.92	0.756	7.17662e-08	10	0.164
Abi3bp1	1.82657e-12	1.20747	0.186	0.058	7.37531e-08	10	0.128
Zbtb7a	1.87521e-12	0.261128	0.96	0.812	7.57171e-08	10	0.148
Susd4	1.9058e-12	0.365657	0.956	0.83	7.69523e-08	10	0.126
Spint21	1.93393e-12	0.36495	0.723	0.51	7.80883e-08	10	0.213
Gng132	1.98042e-12	0.294872	0.993	0.914	7.99656e-08	10	0.079
Nrg33	1.99202e-12	0.290367	1	0.948	8.04336e-08	10	0.052
Cyld3	2.01252e-12	0.483458	0.858	0.668	8.12615e-08	10	0.19
Rab35	2.04248e-12	0.471623	0.85	0.664	8.24712e-08	10	0.186
Fam126b1	2.05243e-12	0.303546	0.909	0.728	8.28731e-08	10	0.181
Grm23	2.17797e-12	0.670318	0.529	0.312	8.79419e-08	10	0.217
Tspyl53	2.21392e-12	0.590955	0.686	0.463	8.93936e-08	10	0.223
U2af21	2.2274e-12	0.265876	0.949	0.792	8.99381e-08	10	0.157
2010111I01Rik1	2.25761e-12	0.509669	0.599	0.442	9.11576e-08	10	0.157
Tspyl11	2.27673e-12	0.291647	0.985	0.883	9.19297e-08	10	0.102
Gm268482	2.27751e-12	0.674738	0.555	0.388	9.19612e-08	10	0.167
Gm16286	2.33803e-12	0.256322	0.971	0.838	9.44051e-08	10	0.133
Hnrnpa0	2.35264e-12	0.29575	0.967	0.831	9.49949e-08	10	0.136
Med163	2.35309e-12	0.407318	0.642	0.423	9.50129e-08	10	0.219
Sesn12	2.35686e-12	0.413143	0.77	0.554	9.51653e-08	10	0.216
Otub23	2.38453e-12	0.56056	0.518	0.304	9.62826e-08	10	0.214
Gpr137c2	2.41352e-12	0.488709	0.697	0.475	9.74529e-08	10	0.222
Sema4c2	2.45152e-12	0.510528	0.409	0.223	9.89873e-08	10	0.186
Camsap22	2.46244e-12	0.375624	0.923	0.757	9.94286e-08	10	0.166
Mrtfb3	2.60957e-12	0.718722	0.328	0.267	1.05369e-07	10	0.061
Iffo21	2.72155e-12	0.515082	0.511	0.305	1.09891e-07	10	0.206
Arhgap391	2.73939e-12	0.259348	0.865	0.673	1.10611e-07	10	0.192
Nudt41	2.74103e-12	0.354808	0.953	0.816	1.10677e-07	10	0.137
Cep831	2.74677e-12	0.414062	0.675	0.458	1.10909e-07	10	0.217
Sun12	2.75342e-12	0.493034	0.737	0.519	1.11178e-07	10	0.218
Nrep	2.82591e-12	0.276551	0.796	0.586	1.14104e-07	10	0.21
Dyrk23	2.84754e-12	0.703977	0.657	0.437	1.14978e-07	10	0.22
Satb11	2.90101e-12	0.56617	0.796	0.596	1.17137e-07	10	0.2
Lin372	2.9793e-12	0.292548	0.774	0.568	1.20298e-07	10	0.206
Sorbs2os2	3.13012e-12	0.693492	0.573	0.359	1.26388e-07	10	0.214
Higd2a1	3.13611e-12	0.261301	0.996	0.952	1.2663e-07	10	0.044
Ruvbl11	3.15068e-12	0.33893	0.803	0.596	1.27218e-07	10	0.207
Rfx33	3.16985e-12	0.314618	0.832	0.628	1.27992e-07	10	0.204
Kifc21	3.2795e-12	0.314167	0.956	0.812	1.3242e-07	10	0.144
Akap61	3.28933e-12	0.280166	0.978	0.853	1.32816e-07	10	0.125
Ak62	3.31637e-12	0.290665	0.934	0.773	1.33909e-07	10	0.161
Itga82	3.3645e-12	0.712892	0.431	0.232	1.35852e-07	10	0.199
Kctd43	3.42689e-12	0.461045	0.682	0.462	1.38371e-07	10	0.22
Cd7	3.51935e-12	2.50941	0.131	0.031	1.42104e-07	10	0.1
Bet1l1	3.53806e-12	0.376235	0.869	0.679	1.4286e-07	10	0.19
Sergef1	3.60858e-12	0.312616	0.785	0.579	1.45707e-07	10	0.206
Kras1	3.74507e-12	0.413197	0.898	0.724	1.51218e-07	10	0.174
Herc11	3.75049e-12	0.275058	0.964	0.821	1.51437e-07	10	0.143
B4galnt42	3.75753e-12	0.255123	0.803	0.603	1.51721e-07	10	0.2
Slc9a51	3.83292e-12	0.69583	0.464	0.257	1.54765e-07	10	0.207
Ube2e31	3.85964e-12	0.428603	0.912	0.772	1.55844e-07	10	0.14
Suds3	3.88774e-12	0.295392	0.964	0.826	1.56979e-07	10	0.138
Slmap1	4.01128e-12	0.363272	0.869	0.676	1.61967e-07	10	0.193
Syt71	4.0471e-12	0.288647	0.989	0.908	1.63414e-07	10	0.081
Trpc13	4.07291e-12	0.472227	0.646	0.427	1.64456e-07	10	0.219
Rorb3	4.08509e-12	0.380017	0.832	0.63	1.64948e-07	10	0.202
Tmem2631	4.21392e-12	0.637448	0.591	0.37	1.7015e-07	10	0.221
Rtf22	4.28789e-12	0.299106	0.96	0.818	1.73137e-07	10	0.142
H3f3b	4.30508e-12	0.264475	0.993	0.936	1.7383e-07	10	0.057
Gpd12	4.48872e-12	0.478034	0.836	0.639	1.81245e-07	10	0.197
Rnf1261	4.51122e-12	0.389322	0.847	0.652	1.82154e-07	10	0.195
Clk23	4.5394e-12	0.251367	0.62	0.419	1.83292e-07	10	0.201
Scn8a1	4.54857e-12	0.277299	0.985	0.891	1.83662e-07	10	0.094
Mex3b1	4.63929e-12	0.967079	0.35	0.166	1.87325e-07	10	0.184
Flot12	4.64286e-12	0.357393	0.953	0.822	1.87469e-07	10	0.131
Hivep32	4.80342e-12	0.263449	0.974	0.846	1.93952e-07	10	0.128
Prkcz	5.00825e-12	0.335066	0.956	0.815	2.02223e-07	10	0.141
Myrip	5.67903e-12	0.505938	0.788	0.588	2.29308e-07	10	0.2
Maml3	5.77604e-12	0.573873	0.814	0.619	2.33225e-07	10	0.195
Tbpl11	5.89889e-12	0.574628	0.763	0.557	2.38185e-07	10	0.206
Rhot12	6.051e-12	0.299857	0.909	0.733	2.44327e-07	10	0.176
Angel2	6.23573e-12	0.397749	0.781	0.571	2.51786e-07	10	0.21
Strbp	6.34863e-12	0.292249	0.989	0.902	2.56345e-07	10	0.087
Chd1	6.42244e-12	0.598052	0.54	0.328	2.59325e-07	10	0.212
Zfp445	6.67198e-12	0.270682	0.854	0.661	2.69401e-07	10	0.193
Exd22	6.85258e-12	0.569278	0.712	0.494	2.76694e-07	10	0.218
Lrp123	6.89836e-12	0.490711	0.65	0.433	2.78542e-07	10	0.217
Plch23	7.33923e-12	0.277836	0.734	0.525	2.96343e-07	10	0.209
Gabrb21	7.34679e-12	0.431817	0.785	0.583	2.96649e-07	10	0.202
Decr21	7.43881e-12	0.3116	0.591	0.391	3.00364e-07	10	0.2
Kif5c1	7.53194e-12	0.269961	0.996	0.926	3.04125e-07	10	0.07
Yrdc1	7.54248e-12	0.402263	0.693	0.482	3.0455e-07	10	0.211
Brsk2	7.56871e-12	0.424116	0.869	0.682	3.05609e-07	10	0.187
Rps6kc1	7.57599e-12	0.434312	0.774	0.564	3.05903e-07	10	0.21
Cabin11	7.60668e-12	0.376727	0.763	0.552	3.07142e-07	10	0.211
Ccdc1122	7.67744e-12	0.999488	0.412	0.216	3.1e-07	10	0.196
Utp42	7.80809e-12	0.510822	0.639	0.423	3.15275e-07	10	0.216
Zbtb162	7.90469e-12	0.523421	0.682	0.479	3.19175e-07	10	0.203
Actn42	7.90863e-12	0.368002	0.938	0.806	3.19335e-07	10	0.132
Zfp2771	7.92841e-12	0.456762	0.631	0.418	3.20133e-07	10	0.213
Ift1222	8.08363e-12	0.402964	0.573	0.365	3.26401e-07	10	0.208
Sfpq	8.12695e-12	0.311301	0.967	0.842	3.2815e-07	10	0.125
Ica11	8.30913e-12	0.383864	0.905	0.738	3.35506e-07	10	0.167
Cop11	8.33436e-12	0.309897	0.818	0.617	3.36525e-07	10	0.201
Pik3r1	8.34984e-12	0.412329	0.891	0.72	3.3715e-07	10	0.171
Zfpm1	8.35568e-12	0.770621	0.347	0.17	3.37386e-07	10	0.177
Armcx52	8.66241e-12	0.318258	0.599	0.4	3.49771e-07	10	0.199
Avp	8.70239e-12	1.30247	0.153	0.041	3.51385e-07	10	0.112
Fbxw2	8.85287e-12	0.373972	0.858	0.667	3.57461e-07	10	0.191
Vps45	9.44096e-12	0.309465	0.916	0.749	3.81207e-07	10	0.167
Pdap12	9.74835e-12	0.268603	0.993	0.923	3.93619e-07	10	0.07
Sac3d11	9.75782e-12	0.615725	0.708	0.505	3.94001e-07	10	0.203
Npas22	9.79455e-12	0.505456	0.661	0.444	3.95484e-07	10	0.217
Hnrnpu	9.8303e-12	0.261362	0.996	0.926	3.96928e-07	10	0.07
Tle6	9.93444e-12	1.23228	0.219	0.08	4.01133e-07	10	0.139
Tmem971	9.99436e-12	0.543696	0.54	0.335	4.03552e-07	10	0.205
Sgsm21	1.00388e-11	0.318193	0.788	0.583	4.05346e-07	10	0.205
Lin7c	1.01267e-11	0.303805	0.814	0.613	4.08894e-07	10	0.201
Nmd31	1.05199e-11	0.452122	0.624	0.412	4.24771e-07	10	0.212
Tceal82	1.06909e-11	0.321151	0.891	0.714	4.31675e-07	10	0.177
Mark3	1.07211e-11	0.304472	0.931	0.773	4.32897e-07	10	0.158
Fam53b	1.07882e-11	0.478195	0.533	0.328	4.35606e-07	10	0.205
Isca13	1.08142e-11	0.267432	0.942	0.788	4.36656e-07	10	0.154
Stim21	1.08683e-11	0.570192	0.745	0.536	4.38842e-07	10	0.209
Fbxo181	1.13724e-11	0.559048	0.544	0.371	4.59194e-07	10	0.173
Plxnc13	1.15299e-11	0.256916	0.734	0.529	4.65555e-07	10	0.205
Vipr13	1.15479e-11	0.991977	0.354	0.171	4.66281e-07	10	0.183
Smim71	1.21435e-11	0.264505	0.945	0.796	4.90329e-07	10	0.149
Ift81	1.24255e-11	0.367605	0.668	0.46	5.01717e-07	10	0.208
Fam76a	1.29317e-11	0.439623	0.719	0.506	5.22158e-07	10	0.213
3110082I17Rik2	1.31309e-11	0.362377	0.682	0.474	5.30201e-07	10	0.208
Armc12	1.34988e-11	0.276287	0.861	0.675	5.45054e-07	10	0.186
Ier21	1.35927e-11	0.81859	0.401	0.212	5.48846e-07	10	0.189
Sec61a22	1.36171e-11	0.343178	0.766	0.561	5.49832e-07	10	0.205
Zfp5753	1.39359e-11	0.753864	0.456	0.257	5.62705e-07	10	0.199
Zc2hc1a1	1.40367e-11	0.273698	0.788	0.587	5.66774e-07	10	0.201
2510002D24Rik2	1.40455e-11	0.292868	0.77	0.571	5.6713e-07	10	0.199
Gpr192	1.46664e-11	0.396276	0.595	0.389	5.922e-07	10	0.206
Arglu11	1.46962e-11	0.366893	0.901	0.731	5.93403e-07	10	0.17
Rnf21	1.4762e-11	0.346359	0.577	0.381	5.96061e-07	10	0.196
Rnf442	1.47799e-11	0.298983	0.828	0.632	5.96783e-07	10	0.196
Lrrc552	1.47917e-11	0.766763	0.343	0.17	5.97258e-07	10	0.173
Senp61	1.52519e-11	0.303206	0.898	0.721	6.15843e-07	10	0.177
Neto2	1.53416e-11	0.37917	0.653	0.443	6.19463e-07	10	0.21
Rtl62	1.54892e-11	0.288723	0.752	0.55	6.25423e-07	10	0.202
Col4a12	1.58511e-11	0.305422	0.613	0.406	6.40035e-07	10	0.207
Rpusd12	1.58517e-11	0.331896	0.825	0.63	6.40058e-07	10	0.195
Zkscan171	1.64936e-11	0.51954	0.42	0.235	6.65979e-07	10	0.185
Tmem232	1.66382e-11	1.30307	0.303	0.136	6.71818e-07	10	0.167
Brms11	1.70776e-11	0.538999	0.566	0.388	6.89559e-07	10	0.178
Osbpl31	1.71454e-11	0.713749	0.529	0.322	6.92296e-07	10	0.207
Rasd22	1.72537e-11	0.379203	0.792	0.588	6.9667e-07	10	0.204
Cxxc5	1.75136e-11	0.253504	0.949	0.802	7.07165e-07	10	0.147
Gm219542	1.76428e-11	0.711293	0.325	0.159	7.1238e-07	10	0.166
Ncoa2	1.82638e-11	0.271906	0.861	0.674	7.37455e-07	10	0.187
Ptpn121	1.83108e-11	0.423117	0.657	0.445	7.39352e-07	10	0.212
Ppp1r9b2	1.85897e-11	0.259815	0.993	0.913	7.50614e-07	10	0.08
Anp32e2	1.89021e-11	0.291047	0.909	0.74	7.6323e-07	10	0.169
Tusc21	1.93679e-11	0.36691	0.938	0.801	7.82037e-07	10	0.137
2700081O15Rik4	1.95772e-11	0.627113	0.369	0.192	7.90487e-07	10	0.177
Arid5b1	1.98521e-11	0.405352	0.81	0.61	8.01589e-07	10	0.2
Dhps	1.98573e-11	0.339953	0.77	0.568	8.01799e-07	10	0.202
Atmin1	1.9886e-11	0.418796	0.748	0.541	8.02957e-07	10	0.207
2310011J03Rik1	1.99328e-11	0.291339	0.777	0.578	8.04848e-07	10	0.199
Ubp1	2.01224e-11	0.371615	0.766	0.562	8.12503e-07	10	0.204
Arx4	2.03736e-11	0.603697	0.321	0.16	8.22645e-07	10	0.161
Gng43	2.03765e-11	0.412775	0.785	0.582	8.22764e-07	10	0.203
Mark2	2.03908e-11	0.416398	0.883	0.713	8.2334e-07	10	0.17
Slc24a41	2.05262e-11	0.68654	0.642	0.435	8.28808e-07	10	0.207
Osbpl62	2.08107e-11	0.33025	0.843	0.653	8.40293e-07	10	0.19
Rad23b3	2.10193e-11	0.360242	0.945	0.812	8.48717e-07	10	0.133
Zbtb8a2	2.12777e-11	1.1809	0.255	0.104	8.59153e-07	10	0.151
Mboat71	2.1367e-11	0.285124	0.964	0.828	8.62759e-07	10	0.136
Borcs52	2.16619e-11	0.43654	0.854	0.673	8.74665e-07	10	0.181
Mkks1	2.19101e-11	0.3209	0.945	0.814	8.84685e-07	10	0.131
Zcchc141	2.19289e-11	0.414209	0.708	0.498	8.85444e-07	10	0.21
Cbfa2t32	2.23741e-11	0.475042	0.562	0.357	9.03422e-07	10	0.205
Tex2642	2.43395e-11	0.378588	0.949	0.843	9.82779e-07	10	0.106
Csgalnact11	2.44319e-11	0.487792	0.675	0.463	9.86512e-07	10	0.212
Gpr1502	2.44804e-11	0.627031	0.46	0.265	9.88468e-07	10	0.195
Gpr853	2.51511e-11	0.467793	0.635	0.425	1.01555e-06	10	0.21
5330417C22Rik1	2.53361e-11	0.411259	0.617	0.408	1.02302e-06	10	0.209
Nanos13	2.53914e-11	0.508584	0.569	0.36	1.02525e-06	10	0.209
Cbfa2t21	2.58031e-11	0.258036	0.818	0.622	1.04188e-06	10	0.196
Ccdc9	2.6052e-11	0.448944	0.73	0.523	1.05193e-06	10	0.207
Crebbp	2.62197e-11	0.259187	0.927	0.765	1.0587e-06	10	0.162
Srpk11	2.62999e-11	0.505412	0.745	0.536	1.06194e-06	10	0.209
Tle1	2.65048e-11	0.411005	0.704	0.494	1.07021e-06	10	0.21
Fbxo273	2.65451e-11	1.09478	0.35	0.172	1.07184e-06	10	0.178
Usp121	2.67209e-11	0.277199	0.777	0.578	1.07894e-06	10	0.199
Naa302	2.69002e-11	0.404901	0.65	0.44	1.08617e-06	10	0.21
Pmpca	2.70596e-11	0.257778	0.858	0.673	1.09261e-06	10	0.185
3110039M20Rik3	2.74706e-11	0.5028	0.449	0.259	1.10921e-06	10	0.19
Smn11	2.76999e-11	0.33422	0.602	0.402	1.11847e-06	10	0.2
Dhx381	2.82322e-11	0.302984	0.657	0.456	1.13996e-06	10	0.201
Hikeshi	2.83264e-11	0.305424	0.891	0.715	1.14376e-06	10	0.176
Mblac21	2.95986e-11	0.471617	0.726	0.518	1.19513e-06	10	0.208
Shroom24	2.99041e-11	0.335591	0.872	0.689	1.20747e-06	10	0.183
Cry1	3.04035e-11	0.691662	0.482	0.279	1.22763e-06	10	0.203
Unc13b3	3.04571e-11	0.571919	0.697	0.489	1.2298e-06	10	0.208
Fbxo102	3.08328e-11	0.388919	0.609	0.406	1.24497e-06	10	0.203
Rsph142	3.09231e-11	0.38647	0.544	0.353	1.24861e-06	10	0.191
Scube12	3.09392e-11	0.79723	0.372	0.19	1.24926e-06	10	0.182
Rab40c1	3.09757e-11	0.272275	0.763	0.563	1.25074e-06	10	0.2
Bccip1	3.18672e-11	0.336117	0.836	0.646	1.28673e-06	10	0.19
Gm142952	3.19749e-11	0.568592	0.606	0.395	1.29108e-06	10	0.211
Fgf133	3.22136e-11	0.306459	0.876	0.695	1.30072e-06	10	0.181
Maneal1	3.23552e-11	0.277562	0.686	0.489	1.30644e-06	10	0.197
Tbc1d22a3	3.24487e-11	0.366372	0.719	0.514	1.31021e-06	10	0.205
Maip11	3.26539e-11	0.279661	0.664	0.467	1.3185e-06	10	0.197
Stk191	3.37897e-11	0.353823	0.843	0.655	1.36436e-06	10	0.188
Hspa23	3.41806e-11	0.273368	0.617	0.421	1.38014e-06	10	0.196
Pcsk11	3.47804e-11	0.704785	0.522	0.314	1.40436e-06	10	0.208
Llph	3.50129e-11	0.264447	0.912	0.748	1.41375e-06	10	0.164
Arpc5l2	3.57749e-11	0.263446	0.993	0.925	1.44452e-06	10	0.068
Tmem2181	3.59843e-11	0.398457	0.664	0.458	1.45298e-06	10	0.206
9330159F19Rik2	3.6037e-11	0.453414	0.748	0.541	1.4551e-06	10	0.207
Retreg2	3.61934e-11	0.318082	0.978	0.893	1.46142e-06	10	0.085
Comt	3.64805e-11	0.300976	0.942	0.799	1.47301e-06	10	0.143
Mtmr73	3.70924e-11	0.279208	0.704	0.51	1.49772e-06	10	0.194
Tbk11	3.72866e-11	0.496236	0.712	0.503	1.50556e-06	10	0.209
1810055G02Rik2	3.7951e-11	0.602008	0.547	0.341	1.53239e-06	10	0.206
Phlpp22	3.97067e-11	0.311819	0.65	0.451	1.60328e-06	10	0.199
Zcchc81	4.10163e-11	0.369832	0.434	0.259	1.65616e-06	10	0.175
Gucy1a23	4.11531e-11	0.286565	0.613	0.418	1.66168e-06	10	0.195
Pdzd43	4.20745e-11	0.406956	0.825	0.632	1.69889e-06	10	0.193
Ablim11	4.24263e-11	0.26942	0.927	0.77	1.71309e-06	10	0.157
2610524H06Rik	4.35733e-11	0.407166	0.544	0.379	1.7594e-06	10	0.165
Tsc1	4.39919e-11	0.294071	0.759	0.561	1.7763e-06	10	0.198
Hhla12	4.41422e-11	0.595621	0.383	0.216	1.78237e-06	10	0.167
Zfp2812	4.47056e-11	0.536918	0.635	0.424	1.80512e-06	10	0.211
Disp32	4.65939e-11	0.550081	0.577	0.366	1.88137e-06	10	0.211
Nfyb3	4.7007e-11	0.459532	0.766	0.564	1.89805e-06	10	0.202
Efcab63	4.77479e-11	0.953347	0.336	0.164	1.92796e-06	10	0.172
Akirin11	4.93736e-11	0.392062	0.832	0.643	1.99361e-06	10	0.189
Rad51ap2	5.04188e-11	1.79782	0.175	0.055	2.03581e-06	10	0.12
Kcnd22	5.25543e-11	0.308953	0.974	0.872	2.12204e-06	10	0.102
Btbd32	5.53002e-11	0.258565	0.869	0.687	2.23291e-06	10	0.182
Cpsf22	5.66022e-11	0.409481	0.73	0.524	2.28548e-06	10	0.206
Uri11	5.67046e-11	0.381687	0.777	0.578	2.28962e-06	10	0.199
Tspan143	5.73663e-11	0.43899	0.668	0.459	2.31634e-06	10	0.209
Acap21	5.79271e-11	0.414894	0.876	0.703	2.33898e-06	10	0.173
Mapk14	5.80157e-11	0.400886	0.843	0.661	2.34256e-06	10	0.182
Coa7	5.81686e-11	0.396503	0.599	0.399	2.34873e-06	10	0.2
Rad1	5.93602e-11	0.489768	0.577	0.373	2.39685e-06	10	0.204
Zfp5111	6.12729e-11	0.477741	0.617	0.412	2.47408e-06	10	0.205
Ift20	6.12874e-11	0.279611	0.978	0.872	2.47466e-06	10	0.106
Cadm13	6.237e-11	0.251071	0.996	0.931	2.51838e-06	10	0.065
Senp21	6.35642e-11	0.345275	0.839	0.651	2.5666e-06	10	0.188
Nipa23	6.37235e-11	0.503193	0.65	0.441	2.57303e-06	10	0.209
Ogt2	6.46945e-11	0.283547	0.953	0.817	2.61224e-06	10	0.136
Mark11	6.47345e-11	0.266187	0.843	0.657	2.61385e-06	10	0.186
Tmem652	6.5549e-11	0.353793	0.85	0.664	2.64674e-06	10	0.186
A430005L14Rik	6.57058e-11	0.295077	0.745	0.548	2.65307e-06	10	0.197
Cap11	6.71173e-11	0.291079	0.81	0.619	2.71006e-06	10	0.191
Cebpb1	7.09256e-11	0.379065	0.566	0.371	2.86383e-06	10	0.195
Rbfa2	7.13224e-11	0.27494	0.931	0.779	2.87986e-06	10	0.152
Ttc192	7.26395e-11	0.268078	0.938	0.788	2.93304e-06	10	0.15
Tafa12	7.33225e-11	0.826858	0.328	0.292	2.96062e-06	10	0.036
Brd1	7.3677e-11	0.273813	0.737	0.539	2.97493e-06	10	0.198
Nsd3	7.45178e-11	0.3248	0.861	0.679	3.00888e-06	10	0.182
Akt23	7.71045e-11	0.40005	0.646	0.44	3.11332e-06	10	0.206
C770803	7.7518e-11	0.574432	0.405	0.222	3.13002e-06	10	0.183
P4htm1	7.80795e-11	0.364555	0.894	0.735	3.15269e-06	10	0.159
Dcaf71	7.99136e-11	0.286438	0.931	0.778	3.22675e-06	10	0.153
Rilpl23	8.13646e-11	0.534752	0.547	0.344	3.28534e-06	10	0.203
1700066M21Rik1	8.25977e-11	0.456574	0.529	0.334	3.33513e-06	10	0.195
Pcnx22	8.30629e-11	0.303679	0.759	0.564	3.35391e-06	10	0.195
Polr2c	8.62995e-11	0.276238	0.901	0.737	3.4846e-06	10	0.164
Med28	9.03147e-11	0.26067	0.989	0.911	3.64673e-06	10	0.078
Yaf2	9.10949e-11	0.276245	0.927	0.774	3.67823e-06	10	0.153
Lmbrd23	9.41685e-11	0.291269	0.803	0.609	3.80234e-06	10	0.194
Htatsf12	9.46783e-11	0.338401	0.88	0.708	3.82292e-06	10	0.172
Ppm1k1	9.57659e-11	0.470837	0.839	0.667	3.86684e-06	10	0.172
Grin1os2	9.76216e-11	0.558844	0.555	0.355	3.94176e-06	10	0.2
Crhr11	1.02364e-10	0.62208	0.529	0.328	4.13324e-06	10	0.201
Taf11	1.03586e-10	0.367599	0.832	0.648	4.18258e-06	10	0.184
Ism12	1.06949e-10	1.2514	0.197	0.069	4.31837e-06	10	0.128
Plppr34	1.10481e-10	0.28931	0.828	0.642	4.461e-06	10	0.186
Mamld13	1.11283e-10	0.632847	0.62	0.413	4.4934e-06	10	0.207
Zfp1312	1.12525e-10	0.4157	0.642	0.44	4.54355e-06	10	0.202
Mapkbp12	1.14082e-10	0.510448	0.62	0.415	4.6064e-06	10	0.205
Ankrd34a2	1.16616e-10	0.480951	0.69	0.484	4.70872e-06	10	0.206
Bap12	1.17322e-10	0.381085	0.916	0.771	4.73722e-06	10	0.145
Rusc11	1.18842e-10	0.258111	0.949	0.808	4.79859e-06	10	0.141
Pja1	1.19128e-10	0.276029	0.971	0.857	4.81014e-06	10	0.114
Grik53	1.20495e-10	0.264148	0.978	0.875	4.86535e-06	10	0.103
Gm5	1.22441e-10	1.83834	0.113	0.026	4.94391e-06	10	0.087
Commd101	1.22813e-10	0.407153	0.69	0.487	4.95896e-06	10	0.203
Zrsr22	1.27371e-10	0.297248	0.898	0.732	5.143e-06	10	0.166
Rab11fip22	1.29299e-10	0.343515	0.682	0.483	5.22085e-06	10	0.199
Mxd1	1.30568e-10	0.619022	0.412	0.231	5.27206e-06	10	0.181
Nprl21	1.31183e-10	0.290059	0.719	0.525	5.2969e-06	10	0.194
6030419C18Rik3	1.31215e-10	0.528589	0.536	0.369	5.29819e-06	10	0.167
Tbrg11	1.31813e-10	0.322292	0.818	0.63	5.32234e-06	10	0.188
Usp252	1.31814e-10	0.268016	0.672	0.476	5.3224e-06	10	0.196
Smim10l12	1.31842e-10	0.262125	0.974	0.86	5.32351e-06	10	0.114
Bdp1	1.3205e-10	0.54572	0.613	0.407	5.33193e-06	10	0.206
Nbn1	1.33076e-10	0.472915	0.507	0.314	5.37335e-06	10	0.193
Ranbp31	1.34814e-10	0.263465	0.861	0.684	5.44353e-06	10	0.177
Tmem2371	1.36763e-10	0.384572	0.657	0.458	5.52223e-06	10	0.199
Bbs51	1.38877e-10	0.711064	0.478	0.283	5.60756e-06	10	0.195
Smpd41	1.40603e-10	0.505917	0.599	0.394	5.67725e-06	10	0.205
B4galt51	1.41817e-10	0.467442	0.704	0.499	5.7263e-06	10	0.205
Sntb22	1.43458e-10	0.580043	0.533	0.333	5.79254e-06	10	0.2
Gm9964	1.45711e-10	0.517625	0.547	0.384	5.8835e-06	10	0.163
Dpy19l34	1.46808e-10	0.584448	0.624	0.417	5.92783e-06	10	0.207
6030458C11Rik2	1.51292e-10	0.44297	0.602	0.402	6.10887e-06	10	0.2
Cdc402	1.55995e-10	0.6186	0.606	0.401	6.29877e-06	10	0.205
Adam333	1.56545e-10	1.09714	0.245	0.101	6.32097e-06	10	0.144
Syvn1	1.58206e-10	0.306447	0.77	0.574	6.38804e-06	10	0.196
Hs2st1	1.59409e-10	0.43708	0.781	0.587	6.4366e-06	10	0.194
Klhl262	1.59888e-10	0.281835	0.704	0.511	6.45595e-06	10	0.193
Usp7	1.61819e-10	0.294443	0.912	0.753	6.53392e-06	10	0.159
Eif4e	1.68211e-10	0.368369	0.909	0.756	6.79201e-06	10	0.153
Sh2b32	1.73607e-10	0.640639	0.471	0.277	7.0099e-06	10	0.194
Foxk12	1.87747e-10	0.417981	0.613	0.413	7.58083e-06	10	0.2
Ube2w2	1.88513e-10	0.341681	0.901	0.742	7.6118e-06	10	0.159
Arhgef2	1.88915e-10	0.373275	0.836	0.655	7.62803e-06	10	0.181
Ephb6	1.89496e-10	0.412313	0.65	0.449	7.65147e-06	10	0.201
Ier32	1.93512e-10	0.48025	0.577	0.377	7.81364e-06	10	0.2
Acd	1.9365e-10	0.559213	0.712	0.52	7.81922e-06	10	0.192
Wdr612	1.94106e-10	0.342798	0.839	0.658	7.8376e-06	10	0.181
Cnppd12	1.95756e-10	0.459907	0.522	0.33	7.90425e-06	10	0.192
Eml51	1.98156e-10	0.26926	0.745	0.553	8.00113e-06	10	0.192
Nme52	1.98617e-10	0.546875	0.602	0.4	8.01977e-06	10	0.202
Rnf61	2.05149e-10	0.388854	0.766	0.57	8.28352e-06	10	0.196
Efnb13	2.11032e-10	0.551862	0.347	0.183	8.52107e-06	10	0.164
Nr3c11	2.11711e-10	0.359183	0.883	0.716	8.54848e-06	10	0.167
B4galt31	2.17936e-10	0.340944	0.609	0.414	8.7998e-06	10	0.195
Hs3st13	2.1851e-10	0.335945	0.584	0.39	8.82301e-06	10	0.194
Lyst	2.22276e-10	0.481115	0.715	0.514	8.97506e-06	10	0.201
Ttyh32	2.22478e-10	0.338282	0.887	0.72	8.98323e-06	10	0.167
Cdk9	2.30493e-10	0.501757	0.723	0.522	9.30685e-06	10	0.201
Noct1	2.32465e-10	0.344557	0.734	0.537	9.38649e-06	10	0.197
Rras22	2.34834e-10	0.454771	0.478	0.294	9.48214e-06	10	0.184
1700001L19Rik3	2.37135e-10	0.335016	0.672	0.475	9.57503e-06	10	0.197
Tmem683	2.402e-10	0.454063	0.588	0.388	9.69878e-06	10	0.2
Mir124a-1hg1	2.41513e-10	0.326175	0.883	0.715	9.75182e-06	10	0.168
Acvr12	2.41716e-10	0.510399	0.569	0.369	9.76003e-06	10	0.2
Fbxo331	2.4451e-10	0.375427	0.788	0.596	9.87282e-06	10	0.192
Stn14	2.45388e-10	0.609297	0.412	0.234	9.90828e-06	10	0.178
Pou6f11	2.49013e-10	0.326834	0.693	0.496	1.00547e-05	10	0.197
Zfp5072	2.50886e-10	0.612745	0.416	0.235	1.01303e-05	10	0.181
Arnt22	2.52637e-10	0.302343	0.953	0.827	1.0201e-05	10	0.126
Pja22	2.5515e-10	0.28132	0.982	0.917	1.03024e-05	10	0.065
Ypel41	2.6252e-10	0.399724	0.69	0.492	1.06e-05	10	0.198
Ccng22	2.64346e-10	0.528108	0.58	0.38	1.06738e-05	10	0.2
Sart31	2.75311e-10	0.298911	0.646	0.454	1.11165e-05	10	0.192
March12	2.75962e-10	0.517186	0.599	0.458	1.11428e-05	10	0.141
Ccny2	2.91929e-10	0.327811	0.843	0.663	1.17875e-05	10	0.18
Ss18l1	2.9248e-10	0.269466	0.788	0.602	1.18098e-05	10	0.186
Appl12	2.96208e-10	0.258214	0.85	0.674	1.19603e-05	10	0.176
Mgat4b4	2.98064e-10	0.39602	0.723	0.523	1.20352e-05	10	0.2
Nudt171	2.99992e-10	0.893554	0.398	0.218	1.21131e-05	10	0.18
Lypd13	3.06314e-10	0.402261	0.891	0.73	1.23684e-05	10	0.161
Trafd13	3.20102e-10	0.328396	0.73	0.533	1.29251e-05	10	0.197
Gar11	3.30326e-10	0.389178	0.712	0.516	1.33379e-05	10	0.196
Cgrrf13	3.42871e-10	0.26668	0.799	0.614	1.38444e-05	10	0.185
Tapt1	3.5474e-10	0.26945	0.547	0.368	1.43237e-05	10	0.179
Rims41	3.58549e-10	0.297496	0.759	0.567	1.44775e-05	10	0.192
Iqschfp2	3.60655e-10	0.519893	0.336	0.318	1.45625e-05	10	0.018
Adra1b3	3.69059e-10	0.51607	0.555	0.357	1.49019e-05	10	0.198
Tle33	4.05949e-10	0.352573	0.533	0.344	1.63914e-05	10	0.189
Dmkn	4.08321e-10	2.24855	0.109	0.024	1.64872e-05	10	0.085
Gm289052	4.16666e-10	0.465481	0.438	0.262	1.68242e-05	10	0.176
Akirin22	4.17236e-10	0.369392	0.869	0.703	1.68471e-05	10	0.166
Cask2	4.19716e-10	0.264592	0.763	0.573	1.69473e-05	10	0.19
Commd4	4.21008e-10	0.258429	0.96	0.834	1.69995e-05	10	0.126
Mib11	4.26071e-10	0.297184	0.931	0.788	1.72039e-05	10	0.143
Cdh83	4.29511e-10	0.274172	0.766	0.577	1.73428e-05	10	0.189
Fbrs3	4.33948e-10	0.34253	0.661	0.464	1.75219e-05	10	0.197
Mgat31	4.47475e-10	0.262015	0.861	0.688	1.80681e-05	10	0.173
Grm13	4.55663e-10	0.357524	0.828	0.646	1.83988e-05	10	0.182
Herpud2	4.69371e-10	0.457547	0.712	0.514	1.89523e-05	10	0.198
Dennd6b	4.73018e-10	0.287978	0.901	0.743	1.90995e-05	10	0.158
Fbxl151	4.79903e-10	0.260485	0.77	0.586	1.93775e-05	10	0.184
Epo1	4.81954e-10	0.285315	0.737	0.553	1.94603e-05	10	0.184
Rcor12	4.9138e-10	0.393475	0.547	0.36	1.98409e-05	10	0.187
Fbxl23	4.96497e-10	0.368718	0.715	0.52	2.00476e-05	10	0.195
Zbtb464	5.0804e-10	0.815847	0.383	0.207	2.05137e-05	10	0.176
Impdh12	5.08094e-10	0.525847	0.657	0.457	2.05158e-05	10	0.2
Pef1	5.14822e-10	0.288491	0.847	0.672	2.07875e-05	10	0.175
Gm457162	5.17548e-10	0.509606	0.482	0.298	2.08975e-05	10	0.184
Ythdf11	5.18752e-10	0.259678	0.734	0.546	2.09462e-05	10	0.188
Zbtb482	5.29041e-10	0.558317	0.42	0.243	2.13616e-05	10	0.177
Mgea51	5.43251e-10	0.371439	0.657	0.584	2.19354e-05	10	0.073
Gm171682	5.53252e-10	0.594354	0.354	0.192	2.23392e-05	10	0.162
Mrpl31	5.70427e-10	0.383532	0.825	0.646	2.30327e-05	10	0.179
Cwc252	5.76479e-10	0.531832	0.445	0.266	2.32771e-05	10	0.179
Tmem1452	5.77178e-10	0.625947	0.58	0.383	2.33053e-05	10	0.197
Gm42669	5.81961e-10	0.863176	0.372	0.198	2.34984e-05	10	0.174
Eftud21	5.8279e-10	0.368154	0.788	0.6	2.35319e-05	10	0.188
Ccdc803	5.91579e-10	0.661742	0.252	0.114	2.38868e-05	10	0.138
St8sia53	6.0015e-10	0.341609	0.745	0.553	2.42329e-05	10	0.192
Scn3a3	6.07296e-10	0.448502	0.679	0.479	2.45214e-05	10	0.2
1110059G10Rik1	6.17669e-10	0.442765	0.697	0.501	2.49402e-05	10	0.196
4921539H07Rik	6.19249e-10	1.59938	0.117	0.029	2.5004e-05	10	0.088
Brinp32	6.31332e-10	0.420212	0.766	0.575	2.54919e-05	10	0.191
Cmtm43	6.42617e-10	0.308336	0.839	0.661	2.59476e-05	10	0.178
Creb1	6.55726e-10	0.257555	0.755	0.57	2.64769e-05	10	0.185
Nrg3os2	6.59949e-10	0.44771	0.602	0.407	2.66474e-05	10	0.195
Mpv17l3	6.712e-10	0.430779	0.73	0.535	2.71017e-05	10	0.195
Hs6st31	6.7624e-10	0.326358	0.909	0.775	2.73052e-05	10	0.134
Gal3st33	6.85351e-10	0.432286	0.456	0.283	2.76731e-05	10	0.173
Pcmtd2	6.87902e-10	0.363158	0.737	0.544	2.77761e-05	10	0.193
Hipk31	6.98078e-10	0.43805	0.781	0.592	2.8187e-05	10	0.189
Pcsk91	7.11723e-10	2.28208	0.109	0.024	2.87379e-05	10	0.085
Ppp4r22	7.13209e-10	0.415202	0.77	0.58	2.87979e-05	10	0.19
Snapc11	7.20019e-10	0.338695	0.752	0.562	2.90729e-05	10	0.19
Neurl1b4	7.26003e-10	0.43839	0.485	0.303	2.93145e-05	10	0.182
Zbtb114	7.37453e-10	0.391563	0.701	0.506	2.97769e-05	10	0.195
Gm158102	7.63075e-10	0.749616	0.358	0.191	3.08114e-05	10	0.167
Hook12	7.97486e-10	0.342264	0.613	0.425	3.22009e-05	10	0.188
Fam183b1	8.05251e-10	0.596666	0.314	0.162	3.25144e-05	10	0.152
Apoo2	8.14056e-10	0.346527	0.73	0.54	3.287e-05	10	0.19
Shc21	8.29467e-10	0.511121	0.442	0.265	3.34922e-05	10	0.177
Psma51	8.47233e-10	0.287082	0.934	0.805	3.42096e-05	10	0.129
Irf21	8.48057e-10	0.403498	0.624	0.43	3.42428e-05	10	0.194
Uxs12	8.95432e-10	0.598738	0.657	0.466	3.61558e-05	10	0.191
Gcnt25	9.0816e-10	0.75416	0.372	0.202	3.66697e-05	10	0.17
Pcdh72	9.10652e-10	0.252899	0.964	0.846	3.67703e-05	10	0.118
Kcnip33	9.16411e-10	0.263921	0.894	0.736	3.70028e-05	10	0.158
Wdr45b1	9.27531e-10	0.250985	0.781	0.598	3.74518e-05	10	0.183
Dlx6os14	9.29444e-10	0.616069	0.325	0.168	3.75291e-05	10	0.157
Prkar2b1	9.46643e-10	0.471479	0.693	0.496	3.82235e-05	10	0.197
Znrf1	9.56971e-10	0.36286	0.865	0.7	3.86406e-05	10	0.165
Fbxo61	9.74531e-10	0.329435	0.628	0.442	3.93496e-05	10	0.186
Brix1	9.79339e-10	0.333883	0.682	0.493	3.95437e-05	10	0.189
Boc3	9.92272e-10	0.414055	0.478	0.295	4.0066e-05	10	0.183
Mtr3	1.01201e-09	0.257541	0.485	0.313	4.08631e-05	10	0.172
Pnpla8	1.02797e-09	0.256005	0.912	0.76	4.15076e-05	10	0.152
Rbfox22	1.03695e-09	0.267395	0.956	0.839	4.18701e-05	10	0.117
Elovl43	1.04669e-09	0.354081	0.719	0.528	4.22632e-05	10	0.191
Egln1	1.05491e-09	0.448721	0.77	0.586	4.25951e-05	10	0.184
Bud31	1.05806e-09	0.305126	0.927	0.792	4.27224e-05	10	0.135
Gm9925	1.09946e-09	1.2423	0.161	0.053	4.43941e-05	10	0.108
Phf3	1.12041e-09	0.289032	0.781	0.597	4.524e-05	10	0.184
Trio2	1.15737e-09	0.261463	0.974	0.885	4.67321e-05	10	0.089
Smg9	1.15984e-09	0.374933	0.704	0.513	4.68321e-05	10	0.191
Nog2	1.16074e-09	0.922342	0.325	0.164	4.68684e-05	10	0.161
Me32	1.16995e-09	0.257837	0.796	0.615	4.72404e-05	10	0.181
Fam124a2	1.17875e-09	0.57135	0.504	0.315	4.75955e-05	10	0.189
Naa251	1.20905e-09	0.409238	0.642	0.449	4.88189e-05	10	0.193
Rbm26	1.21081e-09	0.264241	0.723	0.538	4.88903e-05	10	0.185
Tmem1963	1.21188e-09	0.565568	0.529	0.337	4.89333e-05	10	0.192
U2af1l42	1.2165e-09	0.303948	0.916	0.771	4.91198e-05	10	0.145
Uhrf1bp1l2	1.23425e-09	0.316815	0.803	0.621	4.98366e-05	10	0.182
AC121788.1	1.24141e-09	1.49554	0.172	0.06	5.01256e-05	10	0.112
F8a	1.26225e-09	0.507338	0.613	0.42	5.09673e-05	10	0.193
Fyttd12	1.27398e-09	0.285484	0.858	0.688	5.14406e-05	10	0.17
Rab11fip31	1.29034e-09	0.312455	0.839	0.665	5.21014e-05	10	0.174
Fam234b1	1.31794e-09	0.333101	0.927	0.797	5.32158e-05	10	0.13
Wdr902	1.34618e-09	0.861898	0.274	0.129	5.43561e-05	10	0.145
Supt4a	1.35774e-09	0.265096	0.96	0.844	5.48227e-05	10	0.116
Plcxd12	1.36482e-09	0.444635	0.412	0.248	5.51086e-05	10	0.164
Ankrd633	1.3665e-09	0.933684	0.318	0.158	5.51767e-05	10	0.16
Zfp122	1.37109e-09	0.614441	0.434	0.256	5.53621e-05	10	0.178
Sgk32	1.39056e-09	0.359198	0.434	0.269	5.61479e-05	10	0.165
Ankrd504	1.40069e-09	0.366461	0.675	0.481	5.65571e-05	10	0.194
A430046D13Rik	1.41346e-09	0.489245	0.38	0.226	5.70728e-05	10	0.154
Rmnd5a1	1.45277e-09	0.283055	0.88	0.716	5.86598e-05	10	0.164
Herc2	1.46018e-09	0.275679	0.942	0.811	5.89591e-05	10	0.131
Efnb25	1.50828e-09	0.317057	0.555	0.373	6.09013e-05	10	0.182
Neu1	1.51662e-09	0.432129	0.799	0.623	6.12381e-05	10	0.176
Qrich11	1.51955e-09	0.300177	0.741	0.555	6.13563e-05	10	0.186
C230057M02Rik2	1.52373e-09	0.408588	0.533	0.349	6.15252e-05	10	0.184
H2-DMa4	1.56471e-09	0.493307	0.518	0.331	6.318e-05	10	0.187
Peli12	1.56557e-09	0.266183	0.712	0.526	6.32146e-05	10	0.186
Rfx71	1.56724e-09	0.28718	0.672	0.486	6.3282e-05	10	0.186
Pnma23	1.57866e-09	0.316043	0.741	0.553	6.3743e-05	10	0.188
Frzb2	1.579e-09	0.805453	0.303	0.151	6.37568e-05	10	0.152
Ei24	1.58121e-09	0.280317	0.803	0.626	6.38461e-05	10	0.177
Krt201	1.59719e-09	1.55045	0.161	0.055	6.44912e-05	10	0.106
Pank2	1.61212e-09	0.365452	0.763	0.576	6.50942e-05	10	0.187
Fam105a3	1.62545e-09	0.673423	0.427	0.263	6.56323e-05	10	0.164
Rnf251	1.64942e-09	0.287056	0.763	0.582	6.66002e-05	10	0.181
Siae1	1.67398e-09	0.605644	0.464	0.28	6.75919e-05	10	0.184
Kdm5b1	1.70221e-09	0.393776	0.704	0.514	6.8732e-05	10	0.19
Lonrf12	1.73098e-09	0.368621	0.613	0.424	6.98936e-05	10	0.189
Kdm3a1	1.7389e-09	0.406671	0.584	0.394	7.02135e-05	10	0.19
Prkab23	1.78367e-09	0.436341	0.591	0.4	7.20212e-05	10	0.191
Prcd	1.7891e-09	0.668819	0.482	0.296	7.22401e-05	10	0.186
Ubxn113	1.8048e-09	0.522985	0.577	0.384	7.28744e-05	10	0.193
Ubl7	1.81709e-09	0.370327	0.755	0.571	7.33705e-05	10	0.184
Crebzf	1.82641e-09	0.418695	0.624	0.431	7.37469e-05	10	0.193
Tnnc11	1.83395e-09	1.03426	0.314	0.156	7.40513e-05	10	0.158
Tcof13	1.89689e-09	0.49654	0.518	0.331	7.65926e-05	10	0.187
Znrd11	1.93334e-09	0.373686	0.745	0.558	7.80644e-05	10	0.187
Lactb3	1.93385e-09	0.586935	0.5	0.314	7.80851e-05	10	0.186
Mtmr13	1.94392e-09	0.278073	0.668	0.485	7.84916e-05	10	0.183
Fam160b1	1.94417e-09	0.287227	0.522	0.345	7.85015e-05	10	0.177
Zbtb171	1.95933e-09	0.406247	0.577	0.389	7.91138e-05	10	0.188
Zc3h18	1.96213e-09	0.550093	0.562	0.371	7.9227e-05	10	0.191
Gtpbp31	1.96423e-09	0.283974	0.511	0.337	7.93118e-05	10	0.174
Larp71	1.9685e-09	0.516804	0.566	0.377	7.94842e-05	10	0.189
Rbm142	2.06908e-09	0.3717	0.5	0.322	8.35452e-05	10	0.178
Trp53rka2	2.1026e-09	0.520595	0.536	0.348	8.48987e-05	10	0.188
Kif172	2.10645e-09	0.655711	0.5	0.313	8.50543e-05	10	0.187
Rccd12	2.10858e-09	0.960022	0.277	0.132	8.51401e-05	10	0.145
Gm165992	2.16893e-09	0.518193	0.401	0.235	8.75772e-05	10	0.166
Zmiz1	2.21256e-09	0.294407	0.942	0.811	8.93387e-05	10	0.131
Cep851	2.21332e-09	0.834511	0.358	0.191	8.93694e-05	10	0.167
Pcdhb51	2.24307e-09	1.32226	0.223	0.092	9.05708e-05	10	0.131
Gpd1l3	2.27571e-09	0.332498	0.803	0.623	9.18887e-05	10	0.18
Adar1	2.35933e-09	0.306836	0.949	0.831	9.52651e-05	10	0.118
Arel13	2.37789e-09	0.294791	0.821	0.646	9.60143e-05	10	0.175
Prkaa21	2.39271e-09	0.532453	0.646	0.452	9.6613e-05	10	0.194
Sel1l1	2.42109e-09	0.255661	0.967	0.859	9.77588e-05	10	0.108
Enkur	2.4521e-09	1.39647	0.161	0.055	9.90107e-05	10	0.106
Ppm1m1	2.51012e-09	0.376803	0.515	0.335	0.000101354	10	0.18
H1fx1	2.67263e-09	0.318641	0.606	0.472	0.000107915	10	0.134
Dynlt1a1	2.70438e-09	0.626437	0.387	0.219	0.000109198	10	0.168
Pdcd101	2.88818e-09	0.280151	0.876	0.717	0.000116619	10	0.159
C230004F18Rik4	2.88987e-09	0.326377	0.624	0.499	0.000116687	10	0.125
Mfsd4a2	2.91474e-09	0.477104	0.723	0.538	0.000117691	10	0.185
Crtac13	3.01772e-09	0.325711	0.88	0.728	0.000121849	10	0.152
Fam169a3	3.03071e-09	0.264235	0.69	0.509	0.000122374	10	0.181
Zfp2122	3.04324e-09	0.372066	0.438	0.274	0.00012288	10	0.164
Tada2a	3.13589e-09	0.358669	0.635	0.45	0.000126621	10	0.185
Lemd32	3.15596e-09	0.409153	0.624	0.435	0.000127431	10	0.189
Gm268363	3.21325e-09	0.413015	0.438	0.286	0.000129745	10	0.152
Foxo32	3.23698e-09	0.452291	0.65	0.458	0.000130703	10	0.192
Gm295953	3.31727e-09	1.03906	0.248	0.114	0.000133945	10	0.134
Pcna1	3.37769e-09	0.362615	0.766	0.587	0.000136384	10	0.179
Tmem561	3.38428e-09	0.276294	0.609	0.477	0.000136651	10	0.132
Syt122	3.39001e-09	0.43096	0.536	0.352	0.000136882	10	0.184
Lrrc6	3.44222e-09	1.12187	0.281	0.134	0.00013899	10	0.147
Alg131	3.4554e-09	0.752842	0.328	0.172	0.000139522	10	0.156
H2az1	3.54983e-09	0.588842	0.318	0.272	0.000143335	10	0.046
Usp10	3.56063e-09	0.264775	0.77	0.592	0.000143771	10	0.178
Nexmif3	3.5947e-09	0.411465	0.58	0.394	0.000145147	10	0.186
Usp15	3.66097e-09	0.261366	0.482	0.315	0.000147823	10	0.167
Cryl14	3.68456e-09	0.35684	0.599	0.415	0.000148775	10	0.184
Mtf22	3.69516e-09	0.494148	0.668	0.479	0.000149203	10	0.189
Hdgfl21	3.76832e-09	0.251259	0.916	0.775	0.000152157	10	0.141
Gopc1	3.82375e-09	0.252185	0.755	0.578	0.000154395	10	0.177
Plpp53	3.94876e-09	0.54224	0.427	0.257	0.000159443	10	0.17
Strip23	3.95764e-09	0.655761	0.328	0.177	0.000159802	10	0.151
Slc7a83	3.98401e-09	0.520979	0.642	0.452	0.000160866	10	0.19
Exoc52	3.98595e-09	0.300792	0.825	0.653	0.000160945	10	0.172
Med1	4.08269e-09	0.413836	0.646	0.457	0.000164851	10	0.189
Selenos3	4.18469e-09	0.286173	0.931	0.808	0.00016897	10	0.123
Gm24642	4.20054e-09	0.552914	0.478	0.3	0.00016961	10	0.178
Mybpc11	4.21401e-09	1.39287	0.153	0.052	0.000170153	10	0.101
Heca2	4.22884e-09	0.345082	0.536	0.354	0.000170752	10	0.182
Armc102	4.37607e-09	0.540891	0.496	0.315	0.000176697	10	0.181
Snx111	4.49607e-09	0.414736	0.635	0.447	0.000181542	10	0.188
Exosc11	4.65882e-09	0.441902	0.693	0.508	0.000188114	10	0.185
Rbm3	4.67734e-09	0.434291	0.584	0.4	0.000188862	10	0.184
Ccdc92b1	4.68053e-09	0.580521	0.529	0.343	0.00018899	10	0.186
Rap1gap21	4.7053e-09	0.287919	0.92	0.781	0.00018999	10	0.139
Fam103a11	4.85591e-09	0.310136	0.646	0.542	0.000196072	10	0.104
Aste12	4.85788e-09	0.522938	0.361	0.206	0.000196152	10	0.155
Abhd23	4.87757e-09	0.567469	0.62	0.431	0.000196946	10	0.189
Dnal12	5.01545e-09	0.303128	0.697	0.516	0.000202514	10	0.181
E2f13	5.01843e-09	0.821095	0.332	0.175	0.000202634	10	0.157
Sgip12	5.21032e-09	0.267438	0.949	0.826	0.000210382	10	0.123
Zfp3671	5.36636e-09	0.535263	0.562	0.377	0.000216683	10	0.185
Smarcd12	5.4236e-09	0.2921	0.854	0.691	0.000218994	10	0.163
Ldlrad4	5.82097e-09	0.335207	0.799	0.63	0.000235039	10	0.169
Pacs11	5.9599e-09	0.30024	0.763	0.585	0.000240649	10	0.178
Ttpal1	6.20567e-09	0.298506	0.591	0.412	0.000250572	10	0.179
Gm172312	6.25772e-09	0.811118	0.266	0.129	0.000252674	10	0.137
S100a3	6.33012e-09	2.17586	0.102	0.024	0.000255597	10	0.078
Sel1l31	6.38293e-09	0.388804	0.672	0.487	0.00025773	10	0.185
Spry2	6.41306e-09	0.457785	0.5	0.322	0.000258947	10	0.178
4933424G05Rik	6.7968e-09	1.19635	0.153	0.061	0.000274441	10	0.092
Myo9a	6.9087e-09	0.281523	0.891	0.742	0.000278959	10	0.149
Rnf1661	6.92464e-09	0.441391	0.777	0.607	0.000279603	10	0.17
Eef2k2	6.98259e-09	0.450041	0.551	0.369	0.000281943	10	0.182
Ttll13	7.12259e-09	0.365794	0.715	0.532	0.000287596	10	0.183
Dvl11	7.3478e-09	0.306543	0.807	0.634	0.000296689	10	0.173
Pwp21	7.79403e-09	0.313068	0.409	0.258	0.000314707	10	0.151
Nr1d13	8.10001e-09	0.255556	0.85	0.687	0.000327062	10	0.163
Rnasel1	8.54745e-09	0.791576	0.255	0.123	0.000345129	10	0.132
Casc42	8.57532e-09	0.295042	0.807	0.635	0.000346254	10	0.172
Zfyve281	8.62245e-09	0.541213	0.657	0.475	0.000348157	10	0.182
Zfp7033	8.70587e-09	0.303348	0.551	0.377	0.000351526	10	0.174
Gm26911	8.89188e-09	1.36382	0.135	0.043	0.000359036	10	0.092
1700086L19Rik2	8.91746e-09	1.1105	0.201	0.1	0.000360069	10	0.101
Uxt2	8.99065e-09	0.309309	0.544	0.374	0.000363024	10	0.17
Ctps21	9.01229e-09	0.28249	0.646	0.471	0.000363898	10	0.175
Esf1	9.07511e-09	0.306039	0.682	0.504	0.000366435	10	0.178
Rnf38	9.12883e-09	0.392818	0.573	0.391	0.000368604	10	0.182
Pagr1b	9.1989e-09	0.284339	0.704	0.53	0.000371433	10	0.174
Cbx72	9.31744e-09	0.261425	0.657	0.48	0.00037622	10	0.177
Sap303	9.38229e-09	0.785498	0.303	0.156	0.000378838	10	0.147
Ripply23	9.39291e-09	0.565555	0.347	0.2	0.000379267	10	0.147
Lrrc571	9.43316e-09	0.427802	0.515	0.339	0.000380892	10	0.176
Bahd12	9.52466e-09	0.548549	0.5	0.32	0.000384587	10	0.18
Ube2o	9.78712e-09	0.253871	0.894	0.747	0.000395184	10	0.147
Cox6a23	1.00828e-08	0.362031	0.507	0.338	0.000407123	10	0.169
Emd	1.02211e-08	0.323427	0.792	0.632	0.000412706	10	0.16
Zmym5	1.02995e-08	0.370699	0.734	0.553	0.000415873	10	0.181
Wscd22	1.03883e-08	0.265126	0.599	0.428	0.000419461	10	0.171
Gm480911	1.07318e-08	0.380793	0.679	0.507	0.000433327	10	0.172
Hmgn32	1.09172e-08	0.274203	0.891	0.744	0.000440813	10	0.147
Otud32	1.09385e-08	0.915765	0.266	0.128	0.000441674	10	0.138
Vcpkmt2	1.09494e-08	0.751751	0.339	0.186	0.000442113	10	0.153
Nob1	1.10522e-08	0.44861	0.682	0.499	0.000446266	10	0.183
Zfp9413	1.1188e-08	0.461571	0.58	0.398	0.000451748	10	0.182
Trim41	1.12136e-08	0.327784	0.584	0.407	0.000452783	10	0.177
Thop13	1.1443e-08	0.443024	0.536	0.358	0.000462046	10	0.178
Mapk64	1.15805e-08	0.343945	0.642	0.461	0.000467597	10	0.181
Gm457851	1.20236e-08	0.261407	0.54	0.376	0.000485488	10	0.164
Ppp4r41	1.20807e-08	0.326924	0.569	0.393	0.000487793	10	0.176
Ggt71	1.22592e-08	0.260503	0.854	0.695	0.000495	10	0.159
Dctpp11	1.27688e-08	0.472155	0.752	0.585	0.000515577	10	0.167
Gm35823	1.27871e-08	1.3574	0.175	0.065	0.000516319	10	0.11
Ranbp23	1.28293e-08	0.274827	0.697	0.519	0.000518023	10	0.178
Slc13a52	1.29519e-08	0.565947	0.307	0.165	0.00052297	10	0.142
Diaph11	1.30792e-08	0.280211	0.588	0.413	0.000528112	10	0.175
Med242	1.3325e-08	0.441574	0.708	0.527	0.000538037	10	0.181
Src3	1.33273e-08	0.307325	0.898	0.76	0.000538132	10	0.138
Htr5a2	1.36998e-08	0.747263	0.27	0.136	0.00055317	10	0.134
Tbc1d252	1.38448e-08	0.543133	0.387	0.229	0.000559025	10	0.158
Bcl2l131	1.40278e-08	0.358643	0.679	0.496	0.000566413	10	0.183
Zfp2511	1.40774e-08	0.353908	0.752	0.575	0.000568416	10	0.177
Dnajc163	1.49945e-08	0.2529	0.631	0.458	0.000605449	10	0.173
B3gnt22	1.5022e-08	0.505894	0.471	0.299	0.000606559	10	0.172
Selenoi3	1.53818e-08	0.252031	0.588	0.42	0.000621086	10	0.168
Adra2c3	1.55354e-08	0.916038	0.354	0.196	0.000627289	10	0.158
Lurap1	1.57342e-08	0.310671	0.544	0.373	0.000635317	10	0.171
Zfp5931	1.58433e-08	0.379449	0.547	0.374	0.000639722	10	0.173
Nck2	1.58933e-08	0.535472	0.551	0.369	0.000641741	10	0.182
Orc42	1.62336e-08	0.288006	0.737	0.563	0.000655479	10	0.174
Pikfyve2	1.64304e-08	0.347288	0.635	0.454	0.000663427	10	0.181
Ptrhd1	1.66517e-08	0.282309	0.73	0.557	0.000672361	10	0.173
Zfp8211	1.6722e-08	0.465968	0.65	0.467	0.000675199	10	0.183
Rsl1d1	1.67762e-08	0.30681	0.788	0.62	0.000677391	10	0.168
Naf11	1.78838e-08	0.54642	0.478	0.303	0.000722111	10	0.175
Rcan1	1.8214e-08	0.445424	0.712	0.533	0.000735446	10	0.179
Igf1r2	1.82221e-08	0.281989	0.883	0.738	0.000735771	10	0.145
Pou2f2	1.82718e-08	0.498903	0.474	0.306	0.000737778	10	0.168
Eepd13	1.83455e-08	0.666497	0.449	0.277	0.000740755	10	0.172
Ncoa61	1.86483e-08	0.325563	0.679	0.5	0.000752981	10	0.179
Zfp7461	1.88765e-08	0.343514	0.529	0.357	0.000762194	10	0.172
Adamts133	1.93593e-08	0.893524	0.263	0.128	0.000781692	10	0.135
Tdg1	1.94935e-08	0.767989	0.318	0.17	0.000787109	10	0.148
Itpa2	1.95543e-08	0.297786	0.905	0.769	0.000789563	10	0.136
Atf41	1.96831e-08	0.286395	0.964	0.882	0.000794763	10	0.082
Pcnx1	1.97827e-08	0.288352	0.869	0.715	0.000798785	10	0.154
Gm270323	1.98652e-08	0.450845	0.449	0.285	0.000802116	10	0.164
Gm119732	1.98844e-08	0.93138	0.277	0.137	0.000802893	10	0.14
Ppp1r3g2	1.99284e-08	0.993838	0.237	0.108	0.000804667	10	0.129
Txnrd2	1.99968e-08	0.497522	0.642	0.464	0.000807429	10	0.178
Anxa112	2.00074e-08	0.808781	0.23	0.107	0.000807858	10	0.123
Gm282212	2.00676e-08	0.981309	0.248	0.118	0.000810289	10	0.13
Cfap202	2.01572e-08	0.351119	0.883	0.749	0.000813907	10	0.134
Inpp4a	2.02277e-08	0.283596	0.883	0.734	0.000816753	10	0.149
Cnep1r1	2.02422e-08	0.454835	0.642	0.462	0.000817341	10	0.18
Hdac21	2.03745e-08	0.301694	0.858	0.703	0.000822683	10	0.155
Col19a11	2.0569e-08	0.888706	0.31	0.164	0.000830537	10	0.146
Ubtd22	2.09143e-08	1.07319	0.288	0.147	0.000844476	10	0.141
Wisp1	2.09844e-08	2.19273	0.106	0.028	0.000847306	10	0.078
Spata71	2.0988e-08	0.519635	0.555	0.375	0.000847453	10	0.18
Ints73	2.14487e-08	0.450538	0.609	0.427	0.000866056	10	0.182
1110004E09Rik1	2.17103e-08	0.317085	0.555	0.417	0.00087662	10	0.138
Gm456061	2.17645e-08	1.39467	0.208	0.089	0.000878807	10	0.119
Wnt9a2	2.27092e-08	0.911163	0.296	0.15	0.000916952	10	0.146
Gm379881	2.28654e-08	0.317798	0.522	0.36	0.000923259	10	0.162
Bysl1	2.32922e-08	0.257051	0.551	0.386	0.000940491	10	0.165
Muc3a1	2.40172e-08	0.947159	0.212	0.095	0.000969769	10	0.117
Gm16351	2.44996e-08	1.24219	0.179	0.07	0.000989247	10	0.109
Magi33	2.45173e-08	0.26636	0.734	0.559	0.00098996	10	0.175
Cdk82	0	1.31752	1	1	0	11	0
Camk1d2	2.97451e-280	1.17131	0.993	1	1.20105e-275	11	-0.007
Cmss12	1.967e-273	1.01729	0.996	1	7.94234e-269	11	-0.004
Jarid22	7.41781e-271	1.22396	0.967	0.999	2.99516e-266	11	-0.032
Gm199512	1.59957e-263	1.20213	0.978	0.999	6.45874e-259	11	-0.021
Filip1l2	1.18613e-246	0.907674	1	1	4.78936e-242	11	0
Il31ra2	1.36843e-246	1.15886	0.989	1	5.52544e-242	11	-0.011
D130009I18Rik2	1.91941e-243	1.35185	0.915	0.989	7.7502e-239	11	-0.074
Arhgap212	1.06167e-198	1.27552	0.79	0.961	4.28681e-194	11	-0.171
Zc3h7a2	6.7838e-194	0.866941	0.893	0.996	2.73916e-189	11	-0.103
Tmtc22	7.21679e-194	1.32603	0.701	0.924	2.91399e-189	11	-0.223
Kpna12	2.31934e-182	0.997803	0.812	0.98	9.36503e-178	11	-0.168
Gphn1	7.93027e-182	0.899684	0.985	1	3.20208e-177	11	-0.015
Gm480992	2.66332e-170	0.882856	0.649	0.896	1.07539e-165	11	-0.247
Kcnip13	3.55319e-158	1.02937	0.756	0.926	1.43471e-153	11	-0.17
Lars21	2.30836e-139	0.601209	0.989	1	9.3207e-135	11	-0.011
Kpnb1	1.20646e-126	0.500901	0.321	0.795	4.87144e-122	11	-0.474
Picalm1	3.8111e-126	0.57931	0.391	0.847	1.53885e-121	11	-0.456
Sspn2	1.08e-123	0.96423	0.513	0.69	4.36082e-119	11	-0.177
Arrb13	2.86405e-122	0.392953	0.48	0.915	1.15645e-117	11	-0.435
Anapc132	4.35778e-121	0.470213	0.594	0.961	1.75958e-116	11	-0.367
Atp13a2	2.09044e-120	0.543965	0.328	0.761	8.44078e-116	11	-0.433
Fam120b1	2.34132e-119	0.899327	0.31	0.74	9.45379e-115	11	-0.43
Uqcc3	2.83958e-119	0.286032	0.328	0.787	1.14656e-114	11	-0.459
Scaf1	3.51755e-119	0.45755	0.38	0.815	1.42032e-114	11	-0.435
Agrn1	5.85114e-118	0.748729	0.432	0.83	2.36257e-113	11	-0.398
Fus	7.36845e-118	0.298233	0.565	0.957	2.97523e-113	11	-0.392
Prmt11	9.67064e-118	0.349427	0.244	0.707	3.90481e-113	11	-0.463
Snhg201	9.87955e-118	0.71174	0.384	0.817	3.98916e-113	11	-0.433
Smarcc2	3.06502e-117	0.299949	0.432	0.898	1.23759e-112	11	-0.466
Gm10076	8.03418e-117	0.354595	0.594	0.952	3.24404e-112	11	-0.358
U2af1	3.73421e-116	0.456858	0.292	0.775	1.5078e-111	11	-0.483
Pomgnt1	6.28626e-116	0.434902	0.295	0.757	2.53827e-111	11	-0.462
Ide1	7.95464e-116	0.502126	0.373	0.789	3.21192e-111	11	-0.416
Clk11	1.83407e-115	0.724581	0.284	0.722	7.4056e-111	11	-0.438
Dag13	2.12546e-115	0.298894	0.299	0.798	8.58217e-111	11	-0.499
Aldh22	3.19695e-115	1.0346	0.524	0.882	1.29086e-110	11	-0.358
Sec61b1	4.24952e-115	0.474234	0.376	0.809	1.71587e-110	11	-0.433
Trim281	4.60709e-115	0.387962	0.255	0.745	1.86025e-110	11	-0.49
Sugp1	7.1577e-115	0.393399	0.196	0.695	2.89013e-110	11	-0.499
Ube2h1	2.35384e-114	0.283332	0.306	0.781	9.50433e-110	11	-0.475
Mgp2	2.3658e-114	2.14823	0.712	0.791	9.55261e-110	11	-0.079
Peak11	3.3773e-114	0.574675	0.742	0.97	1.36369e-109	11	-0.228
Atg1012	3.45221e-114	0.320152	0.159	0.609	1.39393e-109	11	-0.45
Echs11	6.61382e-114	0.659461	0.295	0.744	2.67053e-109	11	-0.449
Acadsb1	7.48432e-114	0.494922	0.277	0.747	3.02202e-109	11	-0.47
Hexa3	2.48834e-113	0.526559	0.432	0.88	1.00474e-108	11	-0.448
Dym	3.22024e-113	0.482776	0.317	0.777	1.30027e-108	11	-0.46
Mlec1	4.17693e-113	0.539753	0.266	0.722	1.68656e-108	11	-0.456
Arhgef172	6.51857e-113	0.2702	0.303	0.784	2.63207e-108	11	-0.481
Fbxo22	1.06045e-112	0.250195	0.539	0.95	4.28189e-108	11	-0.411
Tecpr12	1.13585e-112	0.312644	0.391	0.85	4.58634e-108	11	-0.459
Smpd1	1.26483e-112	0.322814	0.395	0.865	5.10715e-108	11	-0.47
Slc23a22	1.33531e-112	0.700791	0.336	0.738	5.39171e-108	11	-0.402
1500009C09Rik1	2.59641e-112	0.254448	0.391	0.858	1.04838e-107	11	-0.467
Bcap311	2.82806e-112	0.35379	0.399	0.851	1.14191e-107	11	-0.452
Pcbp4	3.10021e-112	0.303675	0.454	0.895	1.2518e-107	11	-0.441
BC0297221	4.84455e-112	0.324115	0.45	0.89	1.95613e-107	11	-0.44
Vapb1	5.5726e-112	0.282801	0.472	0.91	2.2501e-107	11	-0.438
Macrod11	5.70307e-112	0.550477	0.325	0.757	2.30279e-107	11	-0.432
Nubp2	1.12303e-111	1.46154	0.218	0.522	4.53458e-107	11	-0.304
H132	1.76955e-111	0.430967	0.384	0.817	7.14507e-107	11	-0.433
Anxa63	2.18216e-111	0.484154	0.443	0.875	8.81114e-107	11	-0.432
Naa101	2.4853e-111	0.433487	0.277	0.758	1.00352e-106	11	-0.481
Serinc33	2.58685e-111	0.262597	0.48	0.924	1.04452e-106	11	-0.444
Wipf21	3.36104e-111	0.261084	0.328	0.802	1.35712e-106	11	-0.474
Rpn21	3.47996e-111	0.464489	0.435	0.867	1.40514e-106	11	-0.432
Ssbp41	9.65274e-111	0.297803	0.432	0.875	3.89758e-106	11	-0.443
Eif3d1	1.01403e-110	0.253305	0.373	0.835	4.09447e-106	11	-0.462
Mrpl161	1.05789e-110	0.958866	0.225	0.578	4.27153e-106	11	-0.353
Med252	1.75137e-110	0.76408	0.28	0.659	7.07167e-106	11	-0.379
H1f0	2.16313e-110	0.583253	0.373	0.793	8.73427e-106	11	-0.42
mt-Nd64	2.65318e-110	0.575597	0.31	0.736	1.0713e-105	11	-0.426
Egln21	2.79304e-110	0.462966	0.413	0.86	1.12777e-105	11	-0.447
Npc24	4.0993e-110	0.491482	0.428	0.872	1.65522e-105	11	-0.444
Prrt12	4.20054e-110	0.570369	0.317	0.792	1.6961e-105	11	-0.475
Dot1l	4.58952e-110	0.279726	0.277	0.719	1.85315e-105	11	-0.442
Sin3b2	4.73299e-110	0.297921	0.328	0.809	1.91109e-105	11	-0.481
Zfp4282	6.61757e-110	0.272073	0.417	0.867	2.67204e-105	11	-0.45
Wbp1l2	1.20415e-109	1.21967	0.192	0.509	4.8621e-105	11	-0.317
Exosc4	1.53607e-109	0.508299	0.284	0.731	6.20235e-105	11	-0.447
Rbfa3	1.67492e-109	0.295379	0.328	0.803	6.76299e-105	11	-0.475
Kars	2.33684e-109	0.356492	0.299	0.729	9.43569e-105	11	-0.43
Pitpnm13	2.69411e-109	0.304641	0.332	0.802	1.08783e-104	11	-0.47
Tsc22d33	1.09859e-108	0.614862	0.391	0.781	4.43588e-104	11	-0.39
Plekha61	1.27573e-108	0.868778	0.306	0.679	5.15115e-104	11	-0.373
Hexb2	1.55424e-108	0.444047	0.653	0.972	6.27571e-104	11	-0.319
Uba1	1.58774e-108	0.267045	0.568	0.958	6.41096e-104	11	-0.39
Atxn7l3b	2.1129e-108	0.33121	0.498	0.953	8.53149e-104	11	-0.455
Aup11	4.24942e-108	0.386726	0.31	0.761	1.71583e-103	11	-0.451
Naxe	5.87299e-108	0.255596	0.38	0.826	2.3714e-103	11	-0.446
Ppib2	7.51683e-108	0.265234	0.565	0.955	3.03515e-103	11	-0.39
Tln11	1.22034e-107	0.336875	0.413	0.881	4.92747e-103	11	-0.468
Hspa41	1.50255e-107	0.347233	0.454	0.886	6.06701e-103	11	-0.432
Psme3	2.0198e-107	0.40563	0.317	0.778	8.15556e-103	11	-0.461
Ezh1	6.15451e-107	0.398228	0.247	0.705	2.48507e-102	11	-0.458
Ramp22	6.39466e-107	0.290793	0.502	0.909	2.58204e-102	11	-0.407
St6galnac62	7.21377e-107	0.34532	0.339	0.785	2.91278e-102	11	-0.446
Hint21	7.60665e-107	0.333874	0.421	0.848	3.07141e-102	11	-0.427
Lrp3	9.42735e-107	0.795402	0.162	0.522	3.80657e-102	11	-0.36
Serpinb6a2	1.12226e-106	0.66943	0.262	0.694	4.53144e-102	11	-0.432
Shank12	1.30511e-106	0.380613	0.587	0.948	5.26978e-102	11	-0.361
Chmp71	2.13254e-106	0.445015	0.247	0.691	8.61079e-102	11	-0.444
Crebbp1	3.41915e-106	0.286266	0.295	0.791	1.38059e-101	11	-0.496
Adam153	3.45076e-106	0.413522	0.376	0.831	1.39335e-101	11	-0.455
Btbd6	4.4816e-106	0.600759	0.214	0.594	1.80958e-101	11	-0.38
Ssrp11	1.22398e-105	0.600194	0.358	0.782	4.9422e-101	11	-0.424
Rcc21	1.32487e-105	1.25125	0.199	0.582	5.34955e-101	11	-0.383
Ltbp42	1.8755e-105	0.942464	0.314	0.646	7.57291e-101	11	-0.332
Xbp11	2.65468e-105	0.260551	0.306	0.783	1.07191e-100	11	-0.477
Pigq	3.14935e-105	0.557861	0.339	0.79	1.27165e-100	11	-0.451
Pcca1	3.33034e-105	0.814138	0.251	0.649	1.34473e-100	11	-0.398
Rack12	5.32151e-105	0.407529	0.638	0.968	2.14872e-100	11	-0.33
Eprs	5.59683e-105	0.6145	0.229	0.693	2.25989e-100	11	-0.464
Lrp14	6.15259e-105	0.377404	0.62	0.968	2.48429e-100	11	-0.348
Aprt2	9.53827e-105	0.467881	0.38	0.812	3.85136e-100	11	-0.432
Mrto4	9.79665e-105	0.354575	0.247	0.701	3.95569e-100	11	-0.454
Nap1l4	1.33546e-104	0.302898	0.432	0.865	5.39232e-100	11	-0.433
5730409E04Rik	1.5036e-104	0.604066	0.203	0.628	6.07123e-100	11	-0.425
Slc38a22	1.52613e-104	1.37129	0.491	0.794	6.1622e-100	11	-0.303
Arid1a	1.86345e-104	0.538428	0.354	0.78	7.52424e-100	11	-0.426
Fstl12	2.31759e-104	1.25764	0.214	0.486	9.35796e-100	11	-0.272
Fdx12	4.11355e-104	0.849071	0.295	0.626	1.66097e-99	11	-0.331
Csnk1d1	4.13307e-104	0.371051	0.365	0.816	1.66885e-99	11	-0.451
Cdk16	4.82614e-104	0.29169	0.413	0.854	1.9487e-99	11	-0.441
Chchd42	5.62598e-104	0.643205	0.376	0.804	2.27166e-99	11	-0.428
Mapk141	6.05138e-104	0.444657	0.262	0.684	2.44342e-99	11	-0.422
Slc4a23	6.44029e-104	0.944889	0.185	0.456	2.60046e-99	11	-0.271
Zfp6512	6.5078e-104	1.01481	0.21	0.585	2.62772e-99	11	-0.375
Dbp3	6.81342e-104	0.521685	0.454	0.86	2.75112e-99	11	-0.406
Fhl14	8.55033e-104	0.591782	0.432	0.829	3.45245e-99	11	-0.397
Trappc2l	1.20303e-103	0.28224	0.513	0.92	4.8576e-99	11	-0.407
Podxl24	1.5682e-103	0.272677	0.52	0.912	6.33207e-99	11	-0.392
Gnai22	2.01602e-103	0.311788	0.627	0.974	8.1403e-99	11	-0.347
Ctsd2	2.50636e-103	0.328999	0.664	0.986	1.01202e-98	11	-0.322
Tmem92	3.14959e-103	0.260206	0.343	0.793	1.27174e-98	11	-0.45
Herpud13	4.07615e-103	0.586225	0.266	0.653	1.64587e-98	11	-0.387
Fopnl1	1.64213e-102	0.352644	0.328	0.786	6.63061e-98	11	-0.458
Vkorc11	2.19269e-102	0.402233	0.177	0.615	8.85366e-98	11	-0.438
Riok3	2.96245e-102	0.815564	0.232	0.589	1.19618e-97	11	-0.357
Cnot10	3.63184e-102	0.534313	0.218	0.61	1.46646e-97	11	-0.392
Arl8a	3.66643e-102	0.258527	0.384	0.863	1.48043e-97	11	-0.479
Gm155641	3.68029e-102	0.529962	0.856	0.992	1.48603e-97	11	-0.136
Pitpnm23	5.06642e-102	0.260147	0.358	0.818	2.04572e-97	11	-0.46
Polr3h2	5.43966e-102	0.497912	0.295	0.752	2.19642e-97	11	-0.457
Laptm4a2	6.14803e-102	0.617342	0.679	0.974	2.48245e-97	11	-0.295
Nudt42	9.22501e-102	0.344048	0.406	0.838	3.72487e-97	11	-0.432
Wwox2	9.78176e-102	0.437016	0.387	0.841	3.94968e-97	11	-0.454
Coro1b1	1.0876e-101	0.303304	0.284	0.733	4.3915e-97	11	-0.449
Apba1	1.21338e-101	0.293238	0.336	0.812	4.89939e-97	11	-0.476
Mfsd5	1.78944e-101	0.352335	0.284	0.712	7.22542e-97	11	-0.428
Emc22	1.80227e-101	0.403795	0.354	0.81	7.2772e-97	11	-0.456
Os91	1.86257e-101	0.347517	0.465	0.867	7.52068e-97	11	-0.402
Slc20a11	2.2397e-101	0.501824	0.292	0.709	9.04347e-97	11	-0.417
Mettl26	2.75768e-101	0.415798	0.31	0.757	1.11349e-96	11	-0.447
Eif3b2	3.24468e-101	0.291671	0.273	0.754	1.31014e-96	11	-0.481
Cd24a3	3.26746e-101	1.02411	0.258	0.606	1.31933e-96	11	-0.348
Rbm421	3.38611e-101	0.28463	0.406	0.84	1.36724e-96	11	-0.434
Gpx11	3.77917e-101	0.369979	0.605	0.954	1.52595e-96	11	-0.349
Ist1	4.63672e-101	0.300268	0.247	0.711	1.87222e-96	11	-0.464
Acat21	5.98313e-101	0.471563	0.262	0.679	2.41587e-96	11	-0.417
Rap1b2	7.34425e-101	0.646625	0.321	0.75	2.96546e-96	11	-0.429
Nnat4	1.35881e-100	0.723766	0.742	0.987	5.48659e-96	11	-0.245
Lrrc583	2.3416e-100	0.530087	0.406	0.833	9.45491e-96	11	-0.427
Gm118081	3.29121e-100	0.461167	0.262	0.621	1.32892e-95	11	-0.359
Eif61	4.40067e-100	0.448174	0.325	0.795	1.7769e-95	11	-0.47
Gaa2	5.25753e-100	0.256776	0.657	0.977	2.12289e-95	11	-0.32
Ybx12	6.18025e-100	0.326393	0.48	0.906	2.49546e-95	11	-0.426
Lysmd4	7.72663e-100	0.449863	0.251	0.717	3.11986e-95	11	-0.466
Ksr21	8.49983e-100	0.296039	0.277	0.745	3.43206e-95	11	-0.468
Mecp21	1.14034e-99	0.257714	0.221	0.695	4.60448e-95	11	-0.474
Dnajc102	1.9489e-99	0.515289	0.251	0.646	7.86928e-95	11	-0.395
Ctsl2	2.72858e-99	0.304292	0.31	0.763	1.10175e-94	11	-0.453
Gsk3a	3.6197e-99	0.332089	0.321	0.764	1.46156e-94	11	-0.443
Bud311	3.77216e-99	0.263571	0.351	0.816	1.52312e-94	11	-0.465
Preb	4.09761e-99	0.627463	0.221	0.588	1.65453e-94	11	-0.367
Aktip3	5.48667e-99	0.282209	0.347	0.82	2.21541e-94	11	-0.473
Nfu11	9.35565e-99	0.265286	0.424	0.877	3.77763e-94	11	-0.453
Txndc17	9.80994e-99	0.28957	0.391	0.837	3.96106e-94	11	-0.446
Mrps111	1.22049e-98	0.375161	0.413	0.845	4.9281e-94	11	-0.432
Ctnnb12	1.64394e-98	0.321082	0.55	0.924	6.63792e-94	11	-0.374
Gpat4	2.87014e-98	0.256252	0.306	0.77	1.15891e-93	11	-0.464
Aifm32	3.03667e-98	0.444527	0.387	0.809	1.22615e-93	11	-0.422
S100a162	3.07584e-98	0.340982	0.509	0.919	1.24196e-93	11	-0.41
Urm1	3.37171e-98	0.293496	0.284	0.712	1.36143e-93	11	-0.428
Mob22	4.49382e-98	0.275531	0.225	0.643	1.81452e-93	11	-0.418
Ralgds1	5.97794e-98	0.921365	0.24	0.689	2.41377e-93	11	-0.449
Fam162a1	6.12563e-98	0.462789	0.48	0.873	2.47341e-93	11	-0.393
Inpp5a3	7.2021e-98	0.505356	0.295	0.7	2.90806e-93	11	-0.405
Pgls2	9.32302e-98	0.473397	0.277	0.69	3.76445e-93	11	-0.413
Copz1	1.08232e-97	0.490855	0.266	0.748	4.37018e-93	11	-0.482
Ddx27	1.13269e-97	1.13715	0.137	0.368	4.57356e-93	11	-0.231
Lsm64	1.18708e-97	0.311048	0.443	0.865	4.79317e-93	11	-0.422
Fmnl21	1.31935e-97	0.389839	0.31	0.747	5.32726e-93	11	-0.437
Spr1	1.3423e-97	0.666635	0.332	0.781	5.41993e-93	11	-0.449
Atxn2l	1.45377e-97	0.379427	0.258	0.689	5.87003e-93	11	-0.431
Tpst11	1.52357e-97	0.572841	0.173	0.548	6.15188e-93	11	-0.375
Kmt2d1	1.57579e-97	0.292845	0.199	0.653	6.36272e-93	11	-0.454
Dnajb22	1.83565e-97	0.334542	0.395	0.858	7.41198e-93	11	-0.463
Dusp3	2.11629e-97	0.276884	0.465	0.908	8.54517e-93	11	-0.443
Vps52	2.22084e-97	0.68255	0.244	0.65	8.9673e-93	11	-0.406
Emc81	2.48668e-97	0.251258	0.277	0.737	1.00407e-92	11	-0.46
Tmem234	3.67122e-97	0.36246	0.531	0.922	1.48236e-92	11	-0.391
Slc5a63	4.08198e-97	1.35997	0.247	0.572	1.64822e-92	11	-0.325
Zfand61	4.2194e-97	0.582816	0.28	0.692	1.70371e-92	11	-0.412
Spata51	4.22894e-97	0.673582	0.295	0.599	1.70756e-92	11	-0.304
Srsf7	4.36483e-97	0.427708	0.292	0.722	1.76243e-92	11	-0.43
Tmem1271	4.99822e-97	0.448416	0.251	0.674	2.01818e-92	11	-0.423
Por2	5.86646e-97	0.423882	0.292	0.722	2.36876e-92	11	-0.43
Pmvk	6.12194e-97	0.34183	0.299	0.725	2.47192e-92	11	-0.426
Bzw11	1.1974e-96	0.297577	0.31	0.766	4.83487e-92	11	-0.456
Hmgn11	1.57938e-96	0.631768	0.424	0.814	6.37724e-92	11	-0.39
Fubp1	1.64535e-96	0.288947	0.269	0.737	6.6436e-92	11	-0.468
Ptgds2	1.66775e-96	1.7788	0.97	1	6.73403e-92	11	-0.03
B2m2	1.76219e-96	0.332296	0.59	0.935	7.11539e-92	11	-0.345
Safb2	2.28735e-96	0.540629	0.31	0.735	9.23587e-92	11	-0.425
Gm480912	2.33157e-96	0.66153	0.196	0.527	9.41441e-92	11	-0.331
Mcf2l	2.38501e-96	0.468621	0.31	0.715	9.63021e-92	11	-0.405
Gja13	2.92023e-96	0.309655	0.458	0.863	1.17913e-91	11	-0.405
Rnf41	3.37067e-96	0.525248	0.24	0.675	1.36101e-91	11	-0.435
Cdc5l	3.76922e-96	0.307104	0.144	0.561	1.52193e-91	11	-0.417
Tmem2403	4.79124e-96	0.339606	0.288	0.751	1.93461e-91	11	-0.463
Chpf1	4.90244e-96	0.486758	0.317	0.747	1.97951e-91	11	-0.43
Gadd45g4	6.20451e-96	0.774392	0.277	0.631	2.50526e-91	11	-0.354
Rit11	7.00404e-96	0.305629	0.225	0.671	2.82809e-91	11	-0.446
Ifi272	7.39356e-96	0.47054	0.387	0.798	2.98537e-91	11	-0.411
Tufm1	7.62475e-96	0.388695	0.255	0.678	3.07872e-91	11	-0.423
Srpr2	8.39124e-96	0.799943	0.221	0.56	3.38821e-91	11	-0.339
Blmh	1.01058e-95	0.312821	0.266	0.701	4.08053e-91	11	-0.435
Dctn1	1.04953e-95	0.258665	0.362	0.843	4.23779e-91	11	-0.481
Tox4	1.11714e-95	0.503654	0.218	0.612	4.51078e-91	11	-0.394
Gpr1082	1.16312e-95	0.820708	0.229	0.564	4.69644e-91	11	-0.335
Foxp14	1.58229e-95	0.618315	0.402	0.809	6.38898e-91	11	-0.407
Xpo1	2.10543e-95	0.402273	0.221	0.647	8.50129e-91	11	-0.426
Eef22	2.17354e-95	0.284743	0.749	0.992	8.77631e-91	11	-0.243
Miat2	2.32966e-95	0.272046	0.572	0.945	9.4067e-91	11	-0.373
Phc31	2.99629e-95	0.275046	0.24	0.635	1.20984e-90	11	-0.395
Ccar11	3.66292e-95	0.331038	0.188	0.61	1.47901e-90	11	-0.422
Gripap1	4.31821e-95	0.393822	0.284	0.714	1.74361e-90	11	-0.43
Cebpz	4.83793e-95	0.684171	0.14	0.472	1.95346e-90	11	-0.332
Vps451	7.35667e-95	0.453015	0.332	0.773	2.97047e-90	11	-0.441
Dennd6b1	8.37714e-95	0.305955	0.358	0.765	3.38252e-90	11	-0.407
Ptpn91	9.41011e-95	0.823965	0.14	0.456	3.79961e-90	11	-0.316
Pds5b	1.24981e-94	0.286309	0.28	0.729	5.04649e-90	11	-0.449
Gnpat	1.5633e-94	1.15861	0.24	0.608	6.31229e-90	11	-0.368
Alad1	1.61227e-94	0.25814	0.173	0.596	6.51003e-90	11	-0.423
AC149090.11	1.8027e-94	0.250373	0.48	0.894	7.27895e-90	11	-0.414
Golga2	3.28374e-94	0.288429	0.21	0.649	1.32591e-89	11	-0.439
Prkag11	4.70619e-94	0.286022	0.292	0.747	1.90027e-89	11	-0.455
Ppfia32	4.98117e-94	0.253953	0.251	0.723	2.0113e-89	11	-0.472
Id33	4.99638e-94	1.31063	0.528	0.802	2.01744e-89	11	-0.274
Plekhn1	5.23665e-94	0.891965	0.173	0.476	2.11445e-89	11	-0.303
Trim463	6.25079e-94	0.641161	0.203	0.552	2.52394e-89	11	-0.349
Fundc22	1.30188e-93	0.262121	0.292	0.733	5.25673e-89	11	-0.441
Tln21	1.46249e-93	0.443588	0.266	0.69	5.90526e-89	11	-0.424
Pccb2	1.56489e-93	0.324281	0.229	0.661	6.31872e-89	11	-0.432
Anxa53	1.68807e-93	0.560369	0.483	0.86	6.81608e-89	11	-0.377
Fbxl3	1.81593e-93	0.310598	0.221	0.649	7.33235e-89	11	-0.428
Tmem2052	2.06386e-93	0.298353	0.38	0.81	8.33345e-89	11	-0.43
Hdac41	2.06387e-93	0.388603	0.244	0.702	8.33349e-89	11	-0.458
Tmtc12	2.08532e-93	1.44945	0.273	0.633	8.42011e-89	11	-0.36
Thap71	2.17928e-93	0.649811	0.221	0.604	8.79949e-89	11	-0.383
Abce12	2.54102e-93	0.51151	0.24	0.669	1.02601e-88	11	-0.429
Inha1	2.5424e-93	0.52743	0.181	0.52	1.02657e-88	11	-0.339
Cyb5r31	3.09625e-93	0.455591	0.303	0.693	1.2502e-88	11	-0.39
Endog1	3.78481e-93	0.473601	0.262	0.651	1.52823e-88	11	-0.389
Pttg1ip3	3.87244e-93	0.796511	0.229	0.6	1.56361e-88	11	-0.371
Hnrnpl	4.10524e-93	0.252984	0.413	0.827	1.65761e-88	11	-0.414
Leng8	4.4731e-93	0.288716	0.236	0.646	1.80615e-88	11	-0.41
Polr2a2	4.53543e-93	0.306103	0.218	0.642	1.83131e-88	11	-0.424
BC005624	5.36014e-93	0.297111	0.365	0.803	2.16432e-88	11	-0.438
Tmem2012	5.91717e-93	0.502334	0.21	0.582	2.38923e-88	11	-0.372
Trp53i113	5.95809e-93	0.99093	0.421	0.748	2.40576e-88	11	-0.327
Dnajc32	5.99261e-93	0.807251	0.325	0.683	2.4197e-88	11	-0.358
Dgkz3	6.71412e-93	0.273113	0.328	0.787	2.71103e-88	11	-0.459
Nr2c21	6.91576e-93	0.268055	0.185	0.633	2.79244e-88	11	-0.448
Ubxn4	7.65291e-93	0.329917	0.295	0.756	3.09009e-88	11	-0.461
Cdc731	8.47293e-93	0.49195	0.207	0.59	3.4212e-88	11	-0.383
Trim271	1.10254e-92	0.802846	0.151	0.441	4.45184e-88	11	-0.29
Stim11	1.57904e-92	0.545676	0.277	0.693	6.37587e-88	11	-0.416
Pmpcb	2.00848e-92	0.288779	0.277	0.692	8.10986e-88	11	-0.415
Sec11a1	2.15282e-92	0.305426	0.218	0.671	8.69266e-88	11	-0.453
Qsox12	2.67069e-92	1.28084	0.155	0.383	1.07837e-87	11	-0.228
Arid2	2.74824e-92	0.722243	0.188	0.559	1.10969e-87	11	-0.371
Stk192	3.29425e-92	0.414365	0.262	0.678	1.33015e-87	11	-0.416
Extl31	3.89297e-92	0.351757	0.269	0.723	1.5719e-87	11	-0.454
Dpysl33	4.29704e-92	0.704896	0.225	0.571	1.73506e-87	11	-0.346
Gpd1l4	4.71273e-92	0.404137	0.218	0.647	1.90291e-87	11	-0.429
Eif2ak1	6.86378e-92	0.255573	0.218	0.626	2.77146e-87	11	-0.408
Mtx12	1.06504e-91	0.445415	0.288	0.703	4.3004e-87	11	-0.415
Snapc5	1.1884e-91	0.334171	0.28	0.737	4.79851e-87	11	-0.457
Rhobtb22	1.39384e-91	0.640642	0.221	0.626	5.62805e-87	11	-0.405
Abca32	3.47459e-91	0.466586	0.229	0.652	1.40297e-86	11	-0.423
Mark42	4.06547e-91	0.511741	0.21	0.63	1.64155e-86	11	-0.42
Ahcyl22	4.28646e-91	0.505882	0.461	0.856	1.73079e-86	11	-0.395
Rps27rt1	4.31177e-91	0.325673	0.325	0.657	1.74101e-86	11	-0.332
Epas14	4.64222e-91	0.638729	0.487	0.848	1.87444e-86	11	-0.361
Atp6v0e3	6.22523e-91	0.775573	0.362	0.775	2.51363e-86	11	-0.413
Eif3a	7.12128e-91	0.286684	0.395	0.83	2.87543e-86	11	-0.435
Lasp11	1.10204e-90	0.294787	0.232	0.675	4.44983e-86	11	-0.443
Tmod32	1.24124e-90	0.554546	0.221	0.586	5.0119e-86	11	-0.365
Sh3pxd2a2	1.27744e-90	1.24033	0.244	0.518	5.15803e-86	11	-0.274
Safb	1.36474e-90	0.40304	0.317	0.743	5.51055e-86	11	-0.426
Rprd1b1	1.37057e-90	0.635996	0.155	0.484	5.53411e-86	11	-0.329
Rprd2	1.41397e-90	0.518367	0.162	0.588	5.70934e-86	11	-0.426
Ndrg13	1.84698e-90	0.386318	0.454	0.869	7.45772e-86	11	-0.415
Hsdl11	2.67133e-90	0.295542	0.218	0.621	1.07863e-85	11	-0.403
Alcam3	2.76806e-90	0.937527	0.472	0.834	1.11769e-85	11	-0.362
Klhl91	3.1881e-90	0.813405	0.214	0.605	1.28729e-85	11	-0.391
Cdk5rap33	3.37911e-90	1.00164	0.166	0.528	1.36442e-85	11	-0.362
Nt5dc33	3.77359e-90	0.274554	0.306	0.765	1.5237e-85	11	-0.459
Pknox22	4.14247e-90	0.27045	0.225	0.642	1.67265e-85	11	-0.417
Trim30a4	4.33975e-90	0.553337	0.277	0.613	1.7523e-85	11	-0.336
Sec61a12	4.54651e-90	0.745294	0.188	0.57	1.83579e-85	11	-0.382
Slc25a251	4.56696e-90	0.552665	0.277	0.682	1.84405e-85	11	-0.405
Fgfr12	4.82195e-90	0.889903	0.435	0.816	1.94701e-85	11	-0.381
Zmym33	5.05097e-90	0.263448	0.303	0.714	2.03948e-85	11	-0.411
Gm265611	5.18403e-90	0.926421	0.69	0.644	2.09321e-85	11	0.046
Mdk3	5.95525e-90	0.966431	0.295	0.631	2.40461e-85	11	-0.336
Cbfa2t22	5.962e-90	0.339982	0.196	0.647	2.40734e-85	11	-0.451
Rbmxl11	6.33706e-90	0.39567	0.199	0.587	2.55878e-85	11	-0.388
Nucb11	6.36679e-90	0.338391	0.199	0.607	2.57078e-85	11	-0.408
1810058I24Rik1	1.12739e-89	0.374866	0.269	0.686	4.55218e-85	11	-0.417
Cdk131	1.1804e-89	0.741692	0.166	0.578	4.76621e-85	11	-0.412
Sema6b2	1.39931e-89	0.401617	0.273	0.706	5.65015e-85	11	-0.433
Gm38431	1.79008e-89	0.278048	0.137	0.551	7.22799e-85	11	-0.414
Chkb2	1.96964e-89	0.463678	0.225	0.592	7.953e-85	11	-0.367
Vps16	2.01541e-89	0.344468	0.166	0.565	8.13782e-85	11	-0.399
Ngdn	2.07073e-89	0.40189	0.258	0.671	8.36121e-85	11	-0.413
Capn22	2.11263e-89	0.865806	0.325	0.689	8.5304e-85	11	-0.364
Mxd43	2.71881e-89	0.325489	0.258	0.703	1.0978e-84	11	-0.445
Plbd22	2.99564e-89	0.593338	0.288	0.69	1.20958e-84	11	-0.402
Dab2ip	3.13171e-89	0.504178	0.284	0.725	1.26452e-84	11	-0.441
Rfk2	3.29121e-89	0.927622	0.332	0.636	1.32892e-84	11	-0.304
Ppp1r371	3.5115e-89	0.271809	0.196	0.575	1.41787e-84	11	-0.379
Faap201	3.58897e-89	0.440776	0.203	0.551	1.44916e-84	11	-0.348
Dgcr23	4.81589e-89	0.277954	0.284	0.695	1.94456e-84	11	-0.411
Gpcpd1	5.08298e-89	0.432738	0.214	0.623	2.0524e-84	11	-0.409
Cndp22	5.51552e-89	0.332798	0.258	0.635	2.22706e-84	11	-0.377
Pdrg11	6.27256e-89	0.251636	0.336	0.781	2.53274e-84	11	-0.445
Ciapin11	6.28589e-89	0.383617	0.21	0.607	2.53812e-84	11	-0.397
Rpl182	6.7678e-89	0.32064	0.764	0.989	2.7327e-84	11	-0.225
Fxyd52	7.695e-89	1.80135	0.369	0.55	3.10709e-84	11	-0.181
Kat51	8.26158e-89	0.293774	0.221	0.616	3.33586e-84	11	-0.395
Snd11	9.15295e-89	0.355225	0.225	0.643	3.69578e-84	11	-0.418
Dcakd2	1.07285e-88	0.281303	0.188	0.593	4.33195e-84	11	-0.405
Rnf20	1.10446e-88	0.272877	0.177	0.573	4.45957e-84	11	-0.396
Ergic12	1.87884e-88	0.500694	0.354	0.767	7.58638e-84	11	-0.413
Clic44	3.21658e-88	1.11023	0.476	0.752	1.29879e-83	11	-0.276
Dtx11	3.45737e-88	0.251868	0.225	0.63	1.39602e-83	11	-0.405
Kbtbd22	3.80951e-88	0.279185	0.225	0.635	1.5382e-83	11	-0.41
Elfn23	4.31685e-88	0.62407	0.273	0.648	1.74306e-83	11	-0.375
Lmtk33	5.71967e-88	0.438018	0.295	0.66	2.30949e-83	11	-0.365
Igfbp52	7.06307e-88	1.55683	0.476	0.705	2.85193e-83	11	-0.229
Izumo41	8.35913e-88	0.465681	0.295	0.695	3.37525e-83	11	-0.4
Rap1gap22	8.58854e-88	0.254727	0.395	0.802	3.46788e-83	11	-0.407
Syvn11	8.79307e-88	0.579629	0.225	0.596	3.55047e-83	11	-0.371
Emc6	9.59777e-88	0.449097	0.406	0.834	3.87539e-83	11	-0.428
Ino80d2	1.06643e-87	0.660546	0.122	0.435	4.30601e-83	11	-0.313
Ninj12	1.07619e-87	0.609707	0.207	0.564	4.34545e-83	11	-0.357
Anapc4	1.745e-87	0.250446	0.21	0.647	7.04597e-83	11	-0.437
Adcy52	2.88858e-87	0.534794	0.262	0.672	1.16635e-82	11	-0.41
Nebl3	3.01959e-87	0.25045	0.284	0.766	1.21925e-82	11	-0.482
Nup931	4.68581e-87	0.459505	0.306	0.623	1.89204e-82	11	-0.317
Crlf22	5.13449e-87	0.458	0.21	0.589	2.0732e-82	11	-0.379
Dhx9	5.67845e-87	0.251297	0.229	0.671	2.29285e-82	11	-0.442
Mypop1	1.00456e-86	0.434721	0.24	0.623	4.05622e-82	11	-0.383
Glmp2	1.10201e-86	0.358836	0.277	0.695	4.4497e-82	11	-0.418
Ildr24	1.14963e-86	1.0814	0.41	0.727	4.64196e-82	11	-0.317
L1cam2	1.23955e-86	0.342806	0.251	0.678	5.00504e-82	11	-0.427
Rbm5	1.327e-86	0.404249	0.365	0.775	5.35815e-82	11	-0.41
Myh92	1.36467e-86	0.343871	0.232	0.637	5.51028e-82	11	-0.405
Plppr35	1.44156e-86	0.469326	0.236	0.666	5.82075e-82	11	-0.43
Dffa2	1.64435e-86	0.252384	0.196	0.593	6.63956e-82	11	-0.397
Fbrsl12	1.90694e-86	0.541918	0.229	0.598	7.69985e-82	11	-0.369
Il11ra12	1.91905e-86	0.483376	0.255	0.666	7.74872e-82	11	-0.411
Usp301	2.20075e-86	0.296251	0.188	0.588	8.88621e-82	11	-0.4
Gsto11	3.74128e-86	0.282547	0.151	0.601	1.51066e-81	11	-0.45
Pdf1	4.28494e-86	0.657339	0.137	0.509	1.73017e-81	11	-0.372
Arpc53	4.3768e-86	0.395076	0.332	0.802	1.76726e-81	11	-0.47
Hmg20b2	4.65074e-86	0.650675	0.166	0.501	1.87788e-81	11	-0.335
Entpd64	4.69169e-86	0.263644	0.258	0.678	1.89441e-81	11	-0.42
Amer22	4.71205e-86	0.574521	0.159	0.56	1.90263e-81	11	-0.401
Snhg92	4.71412e-86	0.34703	0.258	0.591	1.90347e-81	11	-0.333
Sec24c1	5.16975e-86	0.256087	0.24	0.658	2.08744e-81	11	-0.418
Nat8f12	7.08771e-86	0.293846	0.173	0.573	2.86188e-81	11	-0.4
Crim13	7.35412e-86	0.324098	0.284	0.728	2.96945e-81	11	-0.444
Usp41	8.07573e-86	0.389889	0.266	0.645	3.26082e-81	11	-0.379
Stk32c2	8.15249e-86	0.371351	0.262	0.708	3.29181e-81	11	-0.446
Pltp3	8.89619e-86	0.466869	0.362	0.783	3.5921e-81	11	-0.421
Drg21	1.03349e-85	0.498425	0.207	0.572	4.17301e-81	11	-0.365
Pa2g4	1.29187e-85	0.327099	0.21	0.603	5.21633e-81	11	-0.393
Nop16	1.57363e-85	0.659543	0.199	0.556	6.35402e-81	11	-0.357
Mtmr122	1.59185e-85	0.396713	0.096	0.456	6.42758e-81	11	-0.36
Pnn	1.63534e-85	0.501664	0.273	0.683	6.6032e-81	11	-0.41
Podxl4	1.74097e-85	1.81629	0.096	0.265	7.02969e-81	11	-0.169
Fn3k	1.77068e-85	0.263213	0.295	0.736	7.14967e-81	11	-0.441
Oat2	1.90911e-85	0.497888	0.384	0.766	7.70861e-81	11	-0.382
Elovl54	2.00995e-85	0.497736	0.292	0.704	8.11579e-81	11	-0.412
Vps33a1	2.20823e-85	0.432254	0.221	0.641	8.91637e-81	11	-0.42
Timm50	2.21571e-85	0.648105	0.24	0.62	8.9466e-81	11	-0.38
Slc38a101	2.43138e-85	0.870378	0.277	0.624	9.81742e-81	11	-0.347
Aldh7a13	2.51778e-85	0.41427	0.229	0.663	1.01663e-80	11	-0.434
Pick12	2.52098e-85	0.321867	0.303	0.733	1.01792e-80	11	-0.43
Prpsap11	3.02418e-85	0.533297	0.225	0.645	1.2211e-80	11	-0.42
Avpi12	3.0648e-85	0.250302	0.299	0.724	1.2375e-80	11	-0.425
Pde6d	3.47173e-85	0.457843	0.328	0.728	1.40182e-80	11	-0.4
Rint12	3.48796e-85	1.1298	0.118	0.346	1.40837e-80	11	-0.228
Zyx1	3.56553e-85	0.477683	0.166	0.54	1.43969e-80	11	-0.374
Elp3	3.91008e-85	0.346205	0.229	0.639	1.57881e-80	11	-0.41
Lman2l2	4.88218e-85	0.437501	0.159	0.527	1.97133e-80	11	-0.368
Lrrc8d1	5.26916e-85	0.382954	0.159	0.532	2.12758e-80	11	-0.373
Mtss12	5.7434e-85	0.369429	0.229	0.626	2.31907e-80	11	-0.397
Rims42	6.86881e-85	0.479478	0.229	0.588	2.77349e-80	11	-0.359
Msrb11	7.38958e-85	0.44892	0.214	0.608	2.98376e-80	11	-0.394
Zswim81	7.66529e-85	0.349639	0.225	0.66	3.09509e-80	11	-0.435
Celsr31	7.90073e-85	0.460114	0.17	0.526	3.19016e-80	11	-0.356
Grn3	1.08652e-84	0.357659	0.343	0.755	4.38717e-80	11	-0.412
Cers51	1.47098e-84	0.328674	0.225	0.602	5.93952e-80	11	-0.377
Fars23	1.5281e-84	0.366226	0.24	0.67	6.17016e-80	11	-0.43
Tbc1d92	1.53013e-84	0.262344	0.262	0.666	6.17835e-80	11	-0.404
Emd1	1.58588e-84	0.397485	0.277	0.653	6.40348e-80	11	-0.376
Icmt	1.6279e-84	0.844938	0.255	0.632	6.57314e-80	11	-0.377
Ubald21	2.17854e-84	0.435003	0.151	0.529	8.79652e-80	11	-0.378
Dapk3	2.23389e-84	0.254645	0.21	0.611	9.02001e-80	11	-0.401
Cd441	2.32594e-84	0.331923	0.963	0.999	9.39168e-80	11	-0.036
Agrp	2.57267e-84	0.924939	0.14	0.394	1.03879e-79	11	-0.254
Ruvbl12	2.67088e-84	0.372499	0.207	0.621	1.07845e-79	11	-0.414
Numa12	2.96567e-84	0.316292	0.244	0.633	1.19748e-79	11	-0.389
Car72	3.50192e-84	1.02636	0.077	0.278	1.41401e-79	11	-0.201
Wls2	3.56764e-84	1.45881	0.218	0.463	1.44054e-79	11	-0.245
Rabepk	3.66066e-84	0.591496	0.244	0.58	1.4781e-79	11	-0.336
Prr14	5.03829e-84	1.2219	0.137	0.424	2.03436e-79	11	-0.287
Rnh12	6.69546e-84	0.455383	0.229	0.624	2.70349e-79	11	-0.395
Samd4b2	6.7176e-84	0.463187	0.266	0.619	2.71243e-79	11	-0.353
Ak33	7.12237e-84	0.344059	0.351	0.769	2.87587e-79	11	-0.418
Parva3	7.39114e-84	0.744529	0.21	0.626	2.9844e-79	11	-0.416
Cacna2d24	1.073e-83	0.822953	0.269	0.613	4.33256e-79	11	-0.344
Nit11	1.27749e-83	0.445512	0.24	0.656	5.15826e-79	11	-0.416
Tox23	1.2911e-83	0.492785	0.236	0.586	5.2132e-79	11	-0.35
Mesd1	1.32518e-83	0.641732	0.273	0.681	5.35082e-79	11	-0.408
Mvk2	1.53493e-83	0.715092	0.173	0.533	6.19774e-79	11	-0.36
Ccnl11	1.60119e-83	1.27684	0.14	0.447	6.4653e-79	11	-0.307
Mapkapk23	1.67276e-83	0.681169	0.258	0.666	6.75429e-79	11	-0.408
Limd24	1.71388e-83	0.342129	0.317	0.755	6.92029e-79	11	-0.438
Adamts102	1.85629e-83	1.38906	0.129	0.306	7.49534e-79	11	-0.177
Rock11	2.27437e-83	0.79266	0.236	0.582	9.18344e-79	11	-0.346
Fstl43	2.52641e-83	0.47709	0.229	0.601	1.02011e-78	11	-0.372
Nr2f62	3.26671e-83	0.504012	0.137	0.474	1.31903e-78	11	-0.337
Dpp8	3.59198e-83	0.448889	0.159	0.544	1.45037e-78	11	-0.385
Nbeal12	3.86669e-83	1.02621	0.155	0.452	1.56129e-78	11	-0.297
Pafah1b33	5.31808e-83	0.37657	0.295	0.676	2.14733e-78	11	-0.381
Meis32	5.42253e-83	0.536064	0.181	0.532	2.18951e-78	11	-0.351
Osgep2	5.81462e-83	0.342401	0.258	0.621	2.34783e-78	11	-0.363
Tmem126b2	6.55039e-83	0.41555	0.21	0.631	2.64492e-78	11	-0.421
Lrp82	7.9472e-83	0.343469	0.17	0.547	3.20892e-78	11	-0.377
Lars	8.8752e-83	0.351325	0.159	0.533	3.58363e-78	11	-0.374
Zfpl11	9.69754e-83	0.418204	0.218	0.624	3.91567e-78	11	-0.406
Tcea2	9.70254e-83	0.499799	0.218	0.623	3.91769e-78	11	-0.405
Tmem2453	9.74551e-83	0.586511	0.203	0.617	3.93504e-78	11	-0.414
Atg16l12	9.8503e-83	0.437135	0.181	0.536	3.97735e-78	11	-0.355
Psmd9	1.01716e-82	0.394581	0.203	0.605	4.10707e-78	11	-0.402
Gm11361	1.11185e-82	0.331103	0.258	0.533	4.48944e-78	11	-0.275
Rrbp12	1.39243e-82	0.582195	0.251	0.649	5.62237e-78	11	-0.398
Utp31	1.42381e-82	0.364339	0.207	0.611	5.74905e-78	11	-0.404
Carmil32	1.42787e-82	0.412849	0.196	0.556	5.76547e-78	11	-0.36
Slc25a362	1.56271e-82	0.304882	0.203	0.614	6.30993e-78	11	-0.411
Phc2	1.65061e-82	0.366023	0.273	0.698	6.66481e-78	11	-0.425
Esrra	2.0165e-82	0.290414	0.255	0.633	8.14223e-78	11	-0.378
Mpv17l23	2.41341e-82	0.33897	0.221	0.613	9.74487e-78	11	-0.392
Ifnar21	2.55051e-82	0.297893	0.133	0.47	1.02984e-77	11	-0.337
Elk42	2.66334e-82	1.57195	0.162	0.408	1.0754e-77	11	-0.246
Slc9a3r23	3.74951e-82	0.360861	0.266	0.689	1.51398e-77	11	-0.423
Cd92	4.50175e-82	0.97996	0.325	0.667	1.81771e-77	11	-0.342
S100a104	4.89232e-82	0.695094	0.446	0.829	1.97542e-77	11	-0.383
Katnb1	5.02553e-82	0.993225	0.092	0.427	2.02921e-77	11	-0.335
Rab351	5.52094e-82	0.592683	0.247	0.689	2.22925e-77	11	-0.442
Usp122	6.13986e-82	0.379868	0.188	0.602	2.47915e-77	11	-0.414
Aldh1l13	7.24908e-82	0.364011	0.277	0.704	2.92703e-77	11	-0.427
Dact22	7.60141e-82	0.707447	0.155	0.467	3.0693e-77	11	-0.312
Pmepa13	7.72402e-82	0.663294	0.273	0.626	3.11881e-77	11	-0.353
Hif1a1	9.08374e-82	0.25454	0.218	0.612	3.66783e-77	11	-0.394
Fbf1	9.39828e-82	0.273011	0.232	0.647	3.79484e-77	11	-0.415
Rbm33	9.9991e-82	0.534552	0.218	0.576	4.03744e-77	11	-0.358
Slc25a332	1.05898e-81	0.306268	0.28	0.698	4.27593e-77	11	-0.418
Rab22a2	1.43454e-81	0.60243	0.24	0.599	5.79238e-77	11	-0.359
Plekhm21	1.63027e-81	0.28064	0.273	0.677	6.58272e-77	11	-0.404
Nsmce12	1.65809e-81	0.503927	0.203	0.597	6.69503e-77	11	-0.394
Med141	2.85884e-81	0.584613	0.196	0.608	1.15434e-76	11	-0.412
Gjb62	3.04349e-81	1.26259	0.365	0.624	1.2289e-76	11	-0.259
Rpl7l11	3.27036e-81	0.315751	0.229	0.647	1.32051e-76	11	-0.418
Alas12	4.17841e-81	0.316544	0.218	0.577	1.68716e-76	11	-0.359
Zfand2b	4.86803e-81	0.269195	0.173	0.535	1.96561e-76	11	-0.362
Rpsa3	5.36394e-81	0.271056	0.779	0.995	2.16585e-76	11	-0.216
Snapc4	5.37373e-81	0.763788	0.159	0.42	2.1698e-76	11	-0.261
Srsf92	6.92386e-81	0.615044	0.244	0.617	2.79572e-76	11	-0.373
Mfsd12	8.08603e-81	0.886832	0.218	0.494	3.26498e-76	11	-0.276
Nf22	8.83615e-81	0.401758	0.232	0.62	3.56786e-76	11	-0.388
Spon12	9.18486e-81	0.26568	0.358	0.775	3.70866e-76	11	-0.417
Rrp122	9.29911e-81	0.723588	0.081	0.308	3.75479e-76	11	-0.227
Ercc22	1.11341e-80	0.325959	0.148	0.502	4.49573e-76	11	-0.354
Maf3	1.19065e-80	1.51711	0.199	0.422	4.80761e-76	11	-0.223
Abcf3	1.2941e-80	0.35256	0.214	0.648	5.22533e-76	11	-0.434
Abl11	1.31893e-80	0.740593	0.177	0.552	5.32559e-76	11	-0.375
Ly6a3	1.90461e-80	0.334782	0.288	0.733	7.69045e-76	11	-0.445
Gm269533	1.93559e-80	0.613934	0.144	0.424	7.81551e-76	11	-0.28
Lypla1	1.98129e-80	0.481614	0.129	0.478	8.00004e-76	11	-0.349
Rfng	2.12249e-80	0.381528	0.229	0.591	8.5702e-76	11	-0.362
Sh3bgrl4	2.34643e-80	0.347035	0.31	0.715	9.4744e-76	11	-0.405
Akap122	2.82844e-80	1.3581	0.314	0.523	1.14207e-75	11	-0.209
Amdhd22	3.14068e-80	0.475519	0.151	0.487	1.26815e-75	11	-0.336
Atp1a23	4.36094e-80	0.879744	0.871	0.996	1.76086e-75	11	-0.125
Mir62362	5.13988e-80	0.618716	0.299	0.356	2.07538e-75	11	-0.057
Cobl2	5.29348e-80	0.295113	0.177	0.598	2.1374e-75	11	-0.421
Thrap3	6.10759e-80	0.351711	0.232	0.641	2.46612e-75	11	-0.409
Eif2b5	6.53147e-80	0.375726	0.185	0.566	2.63728e-75	11	-0.381
Hipk12	6.63388e-80	0.283656	0.269	0.666	2.67863e-75	11	-0.397
Mta11	6.7639e-80	0.743746	0.148	0.511	2.73113e-75	11	-0.363
Rasl10b2	8.79804e-80	0.286885	0.229	0.644	3.55247e-75	11	-0.415
Myl12a2	8.86925e-80	0.864205	0.343	0.665	3.58122e-75	11	-0.322
Ythdc11	8.88601e-80	0.417219	0.236	0.637	3.58799e-75	11	-0.401
Lmna3	9.25987e-80	0.46981	0.258	0.63	3.73895e-75	11	-0.372
Nr1h22	1.00973e-79	0.756699	0.188	0.504	4.07709e-75	11	-0.316
Snx21	1.24021e-79	0.296363	0.288	0.701	5.00772e-75	11	-0.413
Sun22	1.2608e-79	1.06645	0.203	0.474	5.09087e-75	11	-0.271
Abcb81	1.39581e-79	0.38373	0.148	0.517	5.63601e-75	11	-0.369
Prpf18	1.55464e-79	0.326046	0.17	0.511	6.27731e-75	11	-0.341
Rab392	2.49794e-79	0.281439	0.21	0.519	1.00862e-74	11	-0.309
Neat13	2.82733e-79	0.287927	0.373	0.783	1.14162e-74	11	-0.41
Rsf11	3.21799e-79	0.435308	0.232	0.618	1.29936e-74	11	-0.386
Zfp664	4.1523e-79	0.296686	0.199	0.635	1.67662e-74	11	-0.436
Dagla1	4.57734e-79	0.369908	0.24	0.632	1.84824e-74	11	-0.392
Tmem642	5.21603e-79	1.21302	0.181	0.459	2.10613e-74	11	-0.278
Vars2	5.80131e-79	1.65274	0.111	0.292	2.34245e-74	11	-0.181
Poglut12	6.4886e-79	0.388586	0.24	0.602	2.61997e-74	11	-0.362
Nprl22	7.09386e-79	0.353616	0.181	0.546	2.86436e-74	11	-0.365
Golt1b	7.84322e-79	0.670085	0.107	0.415	3.16694e-74	11	-0.308
Slc44a22	8.40299e-79	0.315623	0.173	0.52	3.39296e-74	11	-0.347
Eea11	8.77711e-79	0.263711	0.188	0.603	3.54402e-74	11	-0.415
Vamp82	9.01088e-79	1.67755	0.292	0.526	3.63841e-74	11	-0.234
Jak21	1.01115e-78	0.523568	0.092	0.423	4.08281e-74	11	-0.331
Numbl3	1.15648e-78	0.887002	0.148	0.532	4.66963e-74	11	-0.384
Rfx34	1.22001e-78	0.400219	0.24	0.652	4.92617e-74	11	-0.412
Sf3a21	1.24442e-78	0.304307	0.137	0.451	5.02472e-74	11	-0.314
Map4k22	1.67312e-78	0.800093	0.255	0.616	6.75573e-74	11	-0.361
Ebpl1	2.12493e-78	0.748156	0.221	0.606	8.58003e-74	11	-0.385
Ass12	2.44414e-78	0.659338	0.199	0.536	9.86895e-74	11	-0.337
Rps123	3.63857e-78	0.291744	0.79	0.993	1.46918e-73	11	-0.203
Mllt62	3.98193e-78	0.321389	0.273	0.661	1.60782e-73	11	-0.388
H2-D12	4.50304e-78	0.703081	0.439	0.769	1.81824e-73	11	-0.33
Pdss2	4.67367e-78	0.575729	0.155	0.5	1.88714e-73	11	-0.345
Fam129b2	5.22137e-78	1.03262	0.221	0.475	2.10829e-73	11	-0.254
Klf7	6.2651e-78	0.602377	0.185	0.561	2.52972e-73	11	-0.376
Hdac72	6.83241e-78	0.652541	0.199	0.528	2.75879e-73	11	-0.329
Mpp62	7.02252e-78	0.500623	0.28	0.648	2.83555e-73	11	-0.368
Isyna12	1.02594e-77	0.778302	0.221	0.547	4.14255e-73	11	-0.326
Mrps35	1.60278e-77	0.48221	0.262	0.603	6.47169e-73	11	-0.341
Creg13	1.76708e-77	0.282449	0.262	0.66	7.1351e-73	11	-0.398
Anapc11	2.13011e-77	0.634376	0.137	0.497	8.60095e-73	11	-0.36
Ifitm32	2.30709e-77	1.24681	0.321	0.642	9.31558e-73	11	-0.321
Znrd12	3.15546e-77	0.341897	0.214	0.58	1.27411e-72	11	-0.366
H1fx2	3.56405e-77	0.302553	0.188	0.489	1.43909e-72	11	-0.301
Mpdz2	4.08921e-77	0.426684	0.247	0.626	1.65114e-72	11	-0.379
Akap15	4.10436e-77	0.360707	0.14	0.467	1.65726e-72	11	-0.327
Hlcs2	4.17693e-77	0.294335	0.144	0.458	1.68656e-72	11	-0.314
Nudt141	4.25055e-77	0.301454	0.173	0.537	1.71629e-72	11	-0.364
Ftl1-ps12	4.37805e-77	0.759357	0.107	0.332	1.76777e-72	11	-0.225
Thap122	5.71267e-77	0.439793	0.225	0.58	2.30666e-72	11	-0.355
Atp13a33	6.52567e-77	0.359026	0.188	0.568	2.63494e-72	11	-0.38
Cabin12	7.23377e-77	0.313787	0.192	0.575	2.92085e-72	11	-0.383
Tab21	8.07281e-77	0.26487	0.181	0.569	3.25964e-72	11	-0.388
Szrd12	8.22304e-77	0.771456	0.247	0.549	3.3203e-72	11	-0.302
Vwa13	9.53924e-77	0.327335	0.218	0.657	3.85176e-72	11	-0.439
Fyco12	9.62277e-77	0.830582	0.185	0.449	3.88548e-72	11	-0.264
Pomc2	1.30322e-76	2.99457	0.185	0.272	5.26215e-72	11	-0.087
Eif2b23	1.31474e-76	0.272611	0.284	0.669	5.30864e-72	11	-0.385
Ptn5	1.42363e-76	0.344148	0.738	0.988	5.74832e-72	11	-0.25
Tspo2	1.50273e-76	1.37474	0.229	0.438	6.06774e-72	11	-0.209
Efna52	1.9348e-76	0.626653	0.199	0.536	7.81234e-72	11	-0.337
Ascc12	2.18813e-76	0.407075	0.28	0.632	8.83525e-72	11	-0.352
Tulp32	2.82358e-76	0.392165	0.192	0.513	1.1401e-71	11	-0.321
Slc9a3r12	2.97652e-76	0.594665	0.107	0.42	1.20186e-71	11	-0.313
Gtpbp32	3.04832e-76	0.779225	0.077	0.354	1.23085e-71	11	-0.277
Gnpda2	3.2963e-76	0.566541	0.14	0.463	1.33098e-71	11	-0.323
Svbp	3.55584e-76	0.288228	0.273	0.645	1.43578e-71	11	-0.372
Brox	3.67073e-76	0.370361	0.236	0.572	1.48217e-71	11	-0.336
Rpf21	4.04241e-76	0.533679	0.122	0.444	1.63224e-71	11	-0.322
Chtf83	4.0815e-76	0.32245	0.111	0.425	1.64803e-71	11	-0.314
Nadk3	5.40919e-76	0.250392	0.199	0.566	2.18412e-71	11	-0.367
Phtf22	7.15591e-76	1.42036	0.125	0.31	2.88941e-71	11	-0.185
Tmem1984	7.17729e-76	0.266756	0.225	0.661	2.89805e-71	11	-0.436
Dip2a2	8.35866e-76	0.340506	0.277	0.66	3.37506e-71	11	-0.383
Stag21	1.31511e-75	0.278468	0.221	0.64	5.31013e-71	11	-0.419
Ltbp33	1.55553e-75	0.57238	0.251	0.585	6.28091e-71	11	-0.334
Hadhb3	1.63607e-75	0.446187	0.262	0.642	6.60613e-71	11	-0.38
Sil12	2.04639e-75	0.743928	0.247	0.578	8.26291e-71	11	-0.331
Trub11	2.44204e-75	0.422856	0.07	0.388	9.86046e-71	11	-0.318
Gne1	3.09505e-75	0.427806	0.162	0.508	1.24972e-70	11	-0.346
Sco21	3.35323e-75	0.32181	0.247	0.592	1.35397e-70	11	-0.345
Prpf39	3.47507e-75	0.57037	0.155	0.456	1.40317e-70	11	-0.301
Ndrg25	4.27187e-75	0.347731	0.804	0.995	1.7249e-70	11	-0.191
Nbl12	4.90062e-75	1.90873	0.402	0.576	1.97877e-70	11	-0.174
Crls11	5.36663e-75	0.362902	0.185	0.523	2.16694e-70	11	-0.338
Ftl12	5.49984e-75	0.428542	0.797	0.992	2.22073e-70	11	-0.195
Usf12	5.5291e-75	0.545158	0.125	0.444	2.23254e-70	11	-0.319
Ptch14	6.41571e-75	0.453807	0.21	0.568	2.59054e-70	11	-0.358
Kmt5b1	6.71831e-75	0.323296	0.192	0.559	2.71272e-70	11	-0.367
Gpr1071	7.19011e-75	0.297519	0.21	0.58	2.90322e-70	11	-0.37
Med164	9.03951e-75	0.792427	0.151	0.443	3.64998e-70	11	-0.292
Rela2	1.00673e-74	0.678136	0.255	0.609	4.06499e-70	11	-0.354
Tacc22	1.02686e-74	0.264315	0.244	0.622	4.14626e-70	11	-0.378
Eci23	1.03619e-74	0.323772	0.232	0.589	4.18391e-70	11	-0.357
Snapc12	1.0569e-74	0.473655	0.21	0.584	4.26757e-70	11	-0.374
Aggf1	1.06186e-74	0.535859	0.221	0.593	4.28756e-70	11	-0.372
Vat1l4	1.07255e-74	0.623931	0.247	0.565	4.33075e-70	11	-0.318
Fam20b2	1.12544e-74	0.543374	0.236	0.65	4.54429e-70	11	-0.414
Mlycd	1.12949e-74	0.467157	0.203	0.537	4.56065e-70	11	-0.334
Hivep11	1.15998e-74	0.345294	0.151	0.477	4.68375e-70	11	-0.326
Prkaa12	1.17115e-74	1.10437	0.159	0.432	4.72886e-70	11	-0.273
Dkc11	1.18023e-74	0.307175	0.151	0.503	4.76551e-70	11	-0.352
Cdr2l2	1.25465e-74	0.350054	0.155	0.48	5.06601e-70	11	-0.325
Map3k72	1.42993e-74	0.605011	0.192	0.549	5.77378e-70	11	-0.357
Bckdk2	1.43252e-74	0.522482	0.196	0.562	5.78424e-70	11	-0.366
Cdk91	1.58718e-74	0.351464	0.173	0.545	6.40871e-70	11	-0.372
Pogk1	1.63537e-74	0.325088	0.188	0.568	6.60331e-70	11	-0.38
Trmt14	1.85174e-74	0.328371	0.188	0.594	7.47695e-70	11	-0.406
Asl2	1.91384e-74	1.02121	0.122	0.375	7.72772e-70	11	-0.253
Ccz1	2.29035e-74	0.341135	0.236	0.619	9.24799e-70	11	-0.383
Cnot63	2.31474e-74	0.35137	0.166	0.504	9.34645e-70	11	-0.338
Mcmbp1	2.6899e-74	0.47313	0.129	0.443	1.08613e-69	11	-0.314
Rbm31	2.75036e-74	0.65687	0.1	0.42	1.11054e-69	11	-0.32
Zfp6532	2.86298e-74	0.658058	0.092	0.352	1.15601e-69	11	-0.26
Prpf40b1	2.90497e-74	0.579515	0.236	0.587	1.17297e-69	11	-0.351
Dnttip11	3.12163e-74	0.351003	0.255	0.661	1.26045e-69	11	-0.406
Anks13	4.11024e-74	0.670972	0.185	0.48	1.65963e-69	11	-0.295
Mfsd111	5.23454e-74	0.279948	0.17	0.503	2.1136e-69	11	-0.333
Dhrs71	5.27411e-74	0.274056	0.196	0.544	2.12958e-69	11	-0.348
Rcc1	5.34323e-74	0.285472	0.232	0.539	2.15749e-69	11	-0.307
Trib23	5.7853e-74	0.463809	0.192	0.55	2.33599e-69	11	-0.358
Mpg1	5.82565e-74	0.535368	0.107	0.413	2.35228e-69	11	-0.306
Lgals12	6.11429e-74	0.694934	0.406	0.743	2.46883e-69	11	-0.337
Ppp1r1a5	6.3997e-74	0.491383	0.601	0.921	2.58407e-69	11	-0.32
Wwp21	6.66494e-74	0.729217	0.24	0.533	2.69117e-69	11	-0.293
Gm98441	6.85821e-74	0.726116	0.122	0.322	2.76921e-69	11	-0.2
Gm493531	7.06876e-74	0.327087	0.144	0.557	2.85422e-69	11	-0.413
Thsd7a1	7.46276e-74	1.03904	0.214	0.51	3.01331e-69	11	-0.296
Rad11	7.67931e-74	0.728102	0.162	0.39	3.10075e-69	11	-0.228
Fndc3a2	7.92606e-74	0.629396	0.229	0.551	3.20038e-69	11	-0.322
Fcho22	9.00515e-74	0.418024	0.162	0.489	3.6361e-69	11	-0.327
Sec14l14	1.23219e-73	0.270385	0.306	0.742	4.97534e-69	11	-0.436
Ankrd13b1	1.26307e-73	0.818686	0.118	0.339	5.10002e-69	11	-0.221
Utrn2	1.29052e-73	0.32228	0.229	0.631	5.21085e-69	11	-0.402
Dnajc9	1.33286e-73	0.596863	0.232	0.554	5.38182e-69	11	-0.322
Vtn2	1.39074e-73	0.874598	0.502	0.818	5.61555e-69	11	-0.316
Nme3	1.43656e-73	0.686023	0.148	0.43	5.80053e-69	11	-0.282
Klhl292	1.45948e-73	0.353379	0.24	0.629	5.89308e-69	11	-0.389
Upf11	1.46671e-73	0.690461	0.214	0.535	5.92227e-69	11	-0.321
Chmp6	1.76754e-73	0.360057	0.173	0.537	7.13695e-69	11	-0.364
Abhd14a	1.83182e-73	0.350305	0.21	0.577	7.39653e-69	11	-0.367
Npr22	1.87035e-73	0.405679	0.207	0.55	7.55211e-69	11	-0.343
Pcgf21	1.88278e-73	0.719207	0.107	0.338	7.60228e-69	11	-0.231
Fam160b2	2.03284e-73	0.90373	0.188	0.547	8.20819e-69	11	-0.359
Btbd71	2.09521e-73	0.611461	0.151	0.45	8.46005e-69	11	-0.299
Poldip3	2.78296e-73	0.285831	0.203	0.55	1.1237e-68	11	-0.347
H2-K12	3.4275e-73	1.23215	0.277	0.487	1.38395e-68	11	-0.21
Emb2	3.58745e-73	0.558905	0.244	0.563	1.44854e-68	11	-0.319
Fsd1l	4.17446e-73	0.3509	0.155	0.491	1.68556e-68	11	-0.336
Xrn21	4.17534e-73	0.317151	0.166	0.578	1.68592e-68	11	-0.412
Tmem1651	4.85921e-73	0.860182	0.17	0.439	1.96205e-68	11	-0.269
Itga33	5.04571e-73	0.710152	0.159	0.411	2.03736e-68	11	-0.252
Lima12	6.08685e-73	0.776125	0.214	0.453	2.45775e-68	11	-0.239
Dars3	6.11989e-73	0.418514	0.155	0.566	2.47109e-68	11	-0.411
Ctr91	6.24516e-73	0.34405	0.177	0.544	2.52167e-68	11	-0.367
Pofut2	6.92082e-73	0.499999	0.221	0.582	2.79449e-68	11	-0.361
Vps33b1	7.0491e-73	0.517274	0.133	0.421	2.84629e-68	11	-0.288
Lrp102	7.75401e-73	1.59975	0.162	0.351	3.13091e-68	11	-0.189
Ints4	9.36799e-73	1.16935	0.074	0.357	3.78261e-68	11	-0.283
Polr2b	1.01041e-72	0.455439	0.203	0.581	4.07984e-68	11	-0.378
Lmf12	1.01823e-72	0.489942	0.111	0.417	4.11141e-68	11	-0.306
Tmco3	1.15208e-72	0.369592	0.159	0.506	4.65188e-68	11	-0.347
A230050P20Rik2	1.3116e-72	0.276054	0.214	0.51	5.29598e-68	11	-0.296
Nom1	1.4605e-72	0.505111	0.107	0.355	5.8972e-68	11	-0.248
Slc43a22	1.62351e-72	0.271473	0.269	0.65	6.55542e-68	11	-0.381
Cep120	1.68798e-72	0.311728	0.177	0.525	6.81571e-68	11	-0.348
Kdelr22	1.7592e-72	0.973784	0.185	0.44	7.1033e-68	11	-0.255
Tbck2	1.77301e-72	0.683587	0.137	0.47	7.15907e-68	11	-0.333
Suz122	2.09524e-72	0.37957	0.107	0.442	8.46017e-68	11	-0.335
Smurf1	2.0973e-72	0.588204	0.207	0.549	8.4685e-68	11	-0.342
B4galt23	2.75518e-72	0.274545	0.225	0.6	1.11249e-67	11	-0.375
Midn2	2.7903e-72	0.628415	0.118	0.423	1.12667e-67	11	-0.305
Cgrrf14	3.43451e-72	0.300491	0.273	0.635	1.38679e-67	11	-0.362
Fntb	3.47489e-72	0.325768	0.14	0.484	1.40309e-67	11	-0.344
H2afy	3.64336e-72	0.545866	0.336	0.582	1.47111e-67	11	-0.246
Clint11	3.64986e-72	0.271509	0.185	0.529	1.47374e-67	11	-0.344
Rreb12	3.65858e-72	0.574565	0.166	0.486	1.47726e-67	11	-0.32
Ust3	4.07572e-72	1.28825	0.14	0.349	1.64569e-67	11	-0.209
Pgd2	4.11898e-72	1.14339	0.247	0.525	1.66316e-67	11	-0.278
Slc39a71	4.55225e-72	0.831123	0.199	0.481	1.83811e-67	11	-0.282
Eloa2	5.99995e-72	1.00345	0.1	0.375	2.42266e-67	11	-0.275
Elac22	6.5618e-72	0.499741	0.188	0.477	2.64952e-67	11	-0.289
Adcy62	6.73236e-72	0.769254	0.133	0.388	2.71839e-67	11	-0.255
Tfdp2	7.69191e-72	0.824789	0.144	0.444	3.10584e-67	11	-0.3
Plxnb22	8.11703e-72	0.734937	0.17	0.493	3.27749e-67	11	-0.323
Eme21	8.18567e-72	0.617655	0.159	0.429	3.30521e-67	11	-0.27
Zfp6094	8.40933e-72	0.345	0.177	0.538	3.39552e-67	11	-0.361
Gstt13	9.18672e-72	0.891089	0.159	0.4	3.70941e-67	11	-0.241
Sap30bp1	1.0973e-71	0.307094	0.21	0.635	4.43067e-67	11	-0.425
Fahd2a	1.14797e-71	0.380734	0.173	0.54	4.63526e-67	11	-0.367
Fnbp4	1.17594e-71	0.633779	0.155	0.448	4.74822e-67	11	-0.293
P4ha11	1.234e-71	0.521809	0.188	0.545	4.98266e-67	11	-0.357
Plod31	1.24188e-71	1.14017	0.166	0.398	5.01447e-67	11	-0.232
Cxcl123	1.34769e-71	0.731888	0.244	0.564	5.44171e-67	11	-0.32
Dirc21	1.62614e-71	0.35748	0.207	0.506	6.56602e-67	11	-0.299
Pitrm12	1.66492e-71	0.610619	0.096	0.361	6.72261e-67	11	-0.265
Ints74	1.94562e-71	0.327008	0.144	0.446	7.85602e-67	11	-0.302
Gmds2	2.03223e-71	0.769236	0.192	0.511	8.20576e-67	11	-0.319
Ak2	2.1613e-71	0.336954	0.155	0.495	8.72691e-67	11	-0.34
Paqr31	2.67103e-71	0.418982	0.151	0.492	1.07851e-66	11	-0.341
Cd1512	2.93732e-71	1.40554	0.229	0.455	1.18603e-66	11	-0.226
Thoc5	2.99985e-71	0.453865	0.159	0.487	1.21128e-66	11	-0.328
Fbrs4	3.28905e-71	0.328449	0.162	0.484	1.32805e-66	11	-0.322
Slc12a23	3.29753e-71	0.276293	0.236	0.648	1.33148e-66	11	-0.412
Mapkbp13	3.48121e-71	0.418955	0.129	0.435	1.40564e-66	11	-0.306
Epb41l23	3.68013e-71	0.284789	0.232	0.624	1.48596e-66	11	-0.392
Spindoc	3.90237e-71	1.47195	0.096	0.367	1.5757e-66	11	-0.271
Sec23ip1	4.58782e-71	0.727607	0.151	0.443	1.85247e-66	11	-0.292
Hist1h2bc2	5.23849e-71	0.497852	0.354	0.59	2.1152e-66	11	-0.236
Kif3b3	5.41108e-71	0.30341	0.188	0.541	2.18489e-66	11	-0.353
Ttc4	5.95557e-71	0.683199	0.166	0.542	2.40474e-66	11	-0.376
Gng72	6.62125e-71	0.285281	0.155	0.54	2.67353e-66	11	-0.385
Psmf1	6.97764e-71	0.338618	0.203	0.586	2.81743e-66	11	-0.383
Capn15	7.1753e-71	0.425189	0.133	0.434	2.89724e-66	11	-0.301
Kcnq1ot11	8.10401e-71	0.323941	0.24	0.627	3.27224e-66	11	-0.387
Irf32	1.21945e-70	0.715037	0.14	0.391	4.92391e-66	11	-0.251
Clybl3	1.36395e-70	0.511577	0.244	0.579	5.50737e-66	11	-0.335
Pepd2	1.46343e-70	0.314357	0.173	0.518	5.90904e-66	11	-0.345
Mad1l12	1.53231e-70	0.473075	0.177	0.494	6.18716e-66	11	-0.317
Timp32	1.70533e-70	0.408085	0.376	0.758	6.88576e-66	11	-0.382
Ece13	1.71755e-70	0.255913	0.207	0.588	6.93512e-66	11	-0.381
Irf2bp22	1.71814e-70	0.843451	0.218	0.513	6.93749e-66	11	-0.295
Pik3ip11	1.7588e-70	0.379169	0.199	0.548	7.10168e-66	11	-0.349
Sbk12	2.05139e-70	0.526977	0.192	0.501	8.28312e-66	11	-0.309
Fndc3b2	2.08302e-70	0.71023	0.148	0.439	8.41081e-66	11	-0.291
Kcnk93	2.30983e-70	0.313747	0.232	0.58	9.32665e-66	11	-0.348
Scpep12	2.32969e-70	1.47036	0.177	0.356	9.40682e-66	11	-0.179
Ppp1r14b2	2.44447e-70	0.682856	0.185	0.531	9.87027e-66	11	-0.346
E130307A14Rik2	2.53536e-70	0.400823	0.162	0.544	1.02373e-65	11	-0.382
Nfs1	2.58707e-70	0.381179	0.203	0.551	1.04461e-65	11	-0.348
Vps4b	2.79805e-70	0.370627	0.159	0.53	1.1298e-65	11	-0.371
Rassf23	3.29096e-70	1.28803	0.166	0.405	1.32882e-65	11	-0.239
Dzip14	3.73661e-70	0.772271	0.214	0.51	1.50877e-65	11	-0.296
Dcaf172	4.05297e-70	0.98679	0.111	0.413	1.63651e-65	11	-0.302
Setd1b	4.18314e-70	1.1302	0.114	0.45	1.68907e-65	11	-0.336
Rgl21	6.00018e-70	0.473343	0.196	0.523	2.42275e-65	11	-0.327
Rims34	6.16362e-70	0.257222	0.336	0.721	2.48875e-65	11	-0.385
Dcp21	6.4169e-70	0.316923	0.247	0.662	2.59101e-65	11	-0.415
Rrn3	6.89646e-70	0.291821	0.185	0.54	2.78465e-65	11	-0.355
Tbc1d202	8.53649e-70	0.370116	0.196	0.543	3.44687e-65	11	-0.347
Rrp92	9.78022e-70	0.292625	0.151	0.481	3.94906e-65	11	-0.33
Leng92	1.03492e-69	0.785907	0.137	0.399	4.17881e-65	11	-0.262
Gm26904	1.1693e-69	0.307533	0.244	0.54	4.72139e-65	11	-0.296
Hace12	1.3427e-69	0.571715	0.148	0.482	5.42154e-65	11	-0.334
Tmem801	1.42404e-69	0.466863	0.173	0.466	5.75e-65	11	-0.293
Prr3	1.52042e-69	0.68872	0.107	0.364	6.13916e-65	11	-0.257
Lonrf13	1.92455e-69	0.257526	0.129	0.443	7.77094e-65	11	-0.314
Zfp3672	2.02403e-69	0.315795	0.092	0.396	8.17261e-65	11	-0.304
Eci14	2.25206e-69	0.603808	0.188	0.561	9.09335e-65	11	-0.373
Ino80b	2.28934e-69	0.304763	0.196	0.524	9.24391e-65	11	-0.328
Ccdc94	2.40529e-69	0.333823	0.199	0.545	9.71207e-65	11	-0.346
Elf21	2.59908e-69	0.361204	0.144	0.457	1.04946e-64	11	-0.313
Fam219b2	2.83495e-69	0.808906	0.096	0.361	1.1447e-64	11	-0.265
Sidt13	2.84854e-69	0.313789	0.129	0.49	1.15018e-64	11	-0.361
Med233	2.92213e-69	1.29989	0.125	0.33	1.1799e-64	11	-0.205
Ankrd262	3.6951e-69	1.16369	0.081	0.309	1.49201e-64	11	-0.228
Gps2	4.01624e-69	0.368458	0.17	0.533	1.62168e-64	11	-0.363
Fbxw82	4.02078e-69	0.461325	0.199	0.548	1.62351e-64	11	-0.349
Lpcat11	4.06197e-69	0.283489	0.229	0.578	1.64014e-64	11	-0.349
Stat5b3	4.22523e-69	0.684532	0.14	0.404	1.70606e-64	11	-0.264
Syt123	4.25453e-69	0.621265	0.107	0.369	1.71789e-64	11	-0.262
Tada2a1	4.29231e-69	0.30528	0.148	0.469	1.73315e-64	11	-0.321
Pbxip13	5.11465e-69	0.768798	0.328	0.637	2.0652e-64	11	-0.309
Rsbn1l1	5.15989e-69	0.403088	0.148	0.484	2.08346e-64	11	-0.336
Gsn3	6.01934e-69	1.00216	0.347	0.628	2.43049e-64	11	-0.281
Chn22	7.89873e-69	0.456516	0.188	0.525	3.18935e-64	11	-0.337
Bcl7c2	8.00574e-69	0.363851	0.177	0.523	3.23256e-64	11	-0.346
Aldh3a21	8.01295e-69	0.256498	0.192	0.551	3.23547e-64	11	-0.359
Dpp3	8.79486e-69	0.288091	0.151	0.463	3.55119e-64	11	-0.312
Cdc271	1.06779e-68	0.334312	0.1	0.439	4.31151e-64	11	-0.339
Nrip24	1.27563e-68	0.575784	0.192	0.486	5.15076e-64	11	-0.294
Fbxl192	1.35613e-68	0.296146	0.137	0.492	5.47576e-64	11	-0.355
Yrdc2	1.47972e-68	0.368786	0.177	0.503	5.97482e-64	11	-0.326
Sp3os3	1.48754e-68	0.417572	0.177	0.514	6.00637e-64	11	-0.337
Mturn	1.57927e-68	0.621038	0.207	0.579	6.37677e-64	11	-0.372
Szt21	1.81008e-68	0.834973	0.111	0.347	7.30875e-64	11	-0.236
Prdx41	1.84239e-68	0.515477	0.229	0.562	7.43922e-64	11	-0.333
Tmpo3	2.10883e-68	0.39948	0.137	0.486	8.51505e-64	11	-0.349
Rpain2	2.13378e-68	0.270345	0.185	0.529	8.61579e-64	11	-0.344
Stt3a2	2.44651e-68	1.17494	0.129	0.391	9.87853e-64	11	-0.262
Bnip22	3.30107e-68	0.584761	0.185	0.466	1.33291e-63	11	-0.281
Rpl361	3.59991e-68	0.344425	0.815	0.994	1.45357e-63	11	-0.179
Gng54	3.76793e-68	0.284521	0.354	0.707	1.52142e-63	11	-0.353
Adgrl23	4.08159e-68	0.531235	0.225	0.613	1.64806e-63	11	-0.388
Tada33	4.09932e-68	0.297029	0.173	0.501	1.65522e-63	11	-0.328
Zfp560	4.1629e-68	0.640717	0.159	0.436	1.6809e-63	11	-0.277
Nt5dc13	4.2479e-68	0.36479	0.258	0.609	1.71522e-63	11	-0.351
Pvt1	4.48272e-68	0.492615	0.148	0.466	1.81003e-63	11	-0.318
Crebzf1	4.83631e-68	0.509422	0.137	0.451	1.95281e-63	11	-0.314
Tapbp2	5.51008e-68	1.32164	0.269	0.508	2.22486e-63	11	-0.239
Lhfpl34	5.59408e-68	0.299024	0.303	0.708	2.25878e-63	11	-0.405
Grb103	6.01016e-68	0.348409	0.181	0.507	2.42678e-63	11	-0.326
Jmjd82	7.51331e-68	0.506595	0.188	0.516	3.03373e-63	11	-0.328
Itgb12	9.3487e-68	0.905169	0.251	0.556	3.77482e-63	11	-0.305
Sin3a1	9.35059e-68	1.16658	0.148	0.358	3.77558e-63	11	-0.21
Stxbp21	9.55638e-68	0.738129	0.133	0.385	3.85867e-63	11	-0.252
Pax6os11	9.92503e-68	0.599707	0.144	0.312	4.00753e-63	11	-0.168
Dpysl53	1.02034e-67	0.363801	0.144	0.438	4.11994e-63	11	-0.294
Ncln3	1.02112e-67	0.470324	0.218	0.579	4.12308e-63	11	-0.361
Hexdc1	1.08532e-67	0.435999	0.221	0.554	4.38229e-63	11	-0.333
Gabrd2	1.26353e-67	0.89122	0.107	0.369	5.10189e-63	11	-0.262
Gpatch43	1.32424e-67	0.302972	0.151	0.51	5.34702e-63	11	-0.359
Yeats2	1.3375e-67	1.12517	0.148	0.48	5.40057e-63	11	-0.332
Ulk42	1.42971e-67	0.507688	0.162	0.507	5.77289e-63	11	-0.345
Coq42	1.48149e-67	0.546498	0.159	0.484	5.98194e-63	11	-0.325
Bysl2	1.50258e-67	0.668088	0.133	0.403	6.06712e-63	11	-0.27
Slc15a4	1.5309e-67	0.521535	0.188	0.467	6.18148e-63	11	-0.279
Kctd102	1.71395e-67	0.42577	0.177	0.528	6.92058e-63	11	-0.351
Ankrd541	1.78616e-67	0.445836	0.129	0.396	7.21214e-63	11	-0.267
Fabp72	1.82366e-67	0.833063	0.399	0.701	7.36356e-63	11	-0.302
Fgf17	1.87431e-67	0.282889	0.31	0.719	7.56809e-63	11	-0.409
Zfp5232	1.9903e-67	0.372664	0.181	0.509	8.03644e-63	11	-0.328
Sult2b12	2.04232e-67	0.918769	0.063	0.297	8.24647e-63	11	-0.234
Rassf84	2.11607e-67	0.77734	0.148	0.416	8.54425e-63	11	-0.268
Krt101	2.24434e-67	0.458333	0.177	0.506	9.06219e-63	11	-0.329
Wee12	2.25659e-67	1.4726	0.063	0.292	9.11166e-63	11	-0.229
Zfp1801	2.49633e-67	0.36428	0.114	0.422	1.00797e-62	11	-0.308
Lrrc411	2.75532e-67	0.258199	0.159	0.494	1.11254e-62	11	-0.335
5031425E22Rik2	2.88136e-67	0.322482	0.14	0.438	1.16344e-62	11	-0.298
Trmt1l1	2.88771e-67	0.419384	0.129	0.442	1.166e-62	11	-0.313
Cdc23	3.04759e-67	0.427216	0.148	0.489	1.23056e-62	11	-0.341
Ercc3	3.10118e-67	0.443051	0.125	0.381	1.2522e-62	11	-0.256
Klf63	3.20918e-67	1.1874	0.114	0.42	1.2958e-62	11	-0.306
Nek73	3.24856e-67	0.290646	0.162	0.504	1.3117e-62	11	-0.342
Mknk22	3.31784e-67	1.01303	0.125	0.347	1.33968e-62	11	-0.222
Tmod12	4.07268e-67	0.317896	0.177	0.541	1.64447e-62	11	-0.364
Ggact2	4.1642e-67	0.509903	0.181	0.5	1.68142e-62	11	-0.319
Cnot41	4.24182e-67	0.307676	0.199	0.608	1.71276e-62	11	-0.409
Asb61	4.48687e-67	0.409696	0.166	0.478	1.81171e-62	11	-0.312
Wrap531	4.72547e-67	0.557466	0.122	0.395	1.90805e-62	11	-0.273
9330185C12Rik2	4.73833e-67	0.944572	0.192	0.345	1.91324e-62	11	-0.153
Ubn11	5.36923e-67	0.713011	0.166	0.438	2.16799e-62	11	-0.272
Phf21b1	5.51108e-67	1.35764	0.026	0.147	2.22526e-62	11	-0.121
Cldn53	6.33663e-67	0.46873	0.299	0.689	2.5586e-62	11	-0.39
Cd3201	6.4991e-67	0.404174	0.148	0.488	2.62421e-62	11	-0.34
Capn101	8.04605e-67	0.362572	0.185	0.503	3.24884e-62	11	-0.318
Rpgrip13	8.75677e-67	0.252895	0.173	0.525	3.53581e-62	11	-0.352
Ift172	8.85895e-67	0.607378	0.17	0.487	3.57707e-62	11	-0.317
Igfbp73	9.53083e-67	0.774242	0.373	0.652	3.84836e-62	11	-0.279
Tmem41a1	9.82842e-67	0.296475	0.199	0.52	3.96852e-62	11	-0.321
Ank13	1.24294e-66	0.322184	0.266	0.655	5.01872e-62	11	-0.389
Uggt1	1.24873e-66	0.32561	0.185	0.567	5.04211e-62	11	-0.382
Nme53	1.30783e-66	0.327515	0.122	0.42	5.28075e-62	11	-0.298
Il17ra2	1.39127e-66	1.40178	0.081	0.279	5.61769e-62	11	-0.198
Nprl31	1.60671e-66	0.362856	0.103	0.408	6.48756e-62	11	-0.305
Ncstn1	1.67218e-66	0.671053	0.177	0.512	6.75193e-62	11	-0.335
Nat9	1.72559e-66	0.679373	0.137	0.487	6.96759e-62	11	-0.35
Spty2d12	1.76174e-66	0.697235	0.063	0.3	7.11355e-62	11	-0.237
Cxxc11	1.81096e-66	0.369269	0.144	0.456	7.3123e-62	11	-0.312
Cx3cr13	2.02651e-66	0.542279	0.151	0.51	8.18264e-62	11	-0.359
Farsa1	2.0491e-66	0.555156	0.173	0.476	8.27385e-62	11	-0.303
Rc3h1	2.88785e-66	0.392968	0.181	0.527	1.16605e-61	11	-0.346
Cables22	3.07845e-66	0.483562	0.122	0.398	1.24302e-61	11	-0.276
Ampd23	3.42412e-66	0.282499	0.247	0.586	1.38259e-61	11	-0.339
Slc35a41	3.50057e-66	0.392481	0.17	0.504	1.41346e-61	11	-0.334
Setdb1	3.97925e-66	0.260845	0.122	0.422	1.60674e-61	11	-0.3
Smpd23	4.09651e-66	1.33068	0.129	0.331	1.65409e-61	11	-0.202
Spats21	4.43545e-66	0.415775	0.148	0.47	1.79095e-61	11	-0.322
Nek41	5.40126e-66	0.78361	0.096	0.311	2.18092e-61	11	-0.215
Otud42	6.03232e-66	0.378307	0.148	0.451	2.43573e-61	11	-0.303
Orc31	6.21076e-66	0.505797	0.14	0.443	2.50778e-61	11	-0.303
Gpatch111	6.39553e-66	0.360533	0.177	0.523	2.58239e-61	11	-0.346
Kdm7a3	6.40724e-66	0.6432	0.188	0.575	2.58712e-61	11	-0.387
Zdhhc61	6.54917e-66	0.401951	0.111	0.443	2.64442e-61	11	-0.332
Gart1	7.31807e-66	0.310287	0.166	0.49	2.95489e-61	11	-0.324
Tada1	7.51907e-66	0.468123	0.162	0.518	3.03605e-61	11	-0.356
Vps181	7.75267e-66	0.680392	0.155	0.459	3.13037e-61	11	-0.304
Agk2	1.00193e-65	0.386481	0.151	0.454	4.04558e-61	11	-0.303
Mettl51	1.00251e-65	0.503717	0.144	0.456	4.04794e-61	11	-0.312
Shank32	1.37813e-65	0.602718	0.188	0.483	5.56461e-61	11	-0.295
Ddr13	1.52429e-65	0.300491	0.188	0.563	6.15479e-61	11	-0.375
Kiz3	1.63231e-65	0.628757	0.125	0.401	6.59094e-61	11	-0.276
Zxdc	1.67532e-65	0.803729	0.096	0.336	6.7646e-61	11	-0.24
Tmem432	1.75271e-65	0.4053	0.118	0.389	7.0771e-61	11	-0.271
D630045J12Rik3	1.77649e-65	0.618387	0.177	0.48	7.1731e-61	11	-0.303
Stat33	1.93601e-65	0.762841	0.21	0.543	7.81724e-61	11	-0.333
Zfp8651	2.02481e-65	0.89077	0.081	0.278	8.17578e-61	11	-0.197
Aida1	2.18391e-65	0.443041	0.21	0.549	8.81818e-61	11	-0.339
Sgf291	2.42837e-65	0.650097	0.122	0.393	9.80526e-61	11	-0.271
Eif2b11	2.48841e-65	0.321485	0.17	0.519	1.00477e-60	11	-0.349
Nrep1	2.49987e-65	0.567153	0.292	0.607	1.0094e-60	11	-0.315
Ano62	2.56828e-65	0.825925	0.111	0.376	1.03702e-60	11	-0.265
Srebf14	2.71039e-65	0.419055	0.262	0.601	1.0944e-60	11	-0.339
Otud51	3.25858e-65	0.295046	0.229	0.575	1.31575e-60	11	-0.346
Fancc	3.28665e-65	0.8218	0.111	0.319	1.32708e-60	11	-0.208
Igfbp63	3.31164e-65	0.59855	0.369	0.695	1.33717e-60	11	-0.326
Ppan2	3.47272e-65	0.624401	0.185	0.444	1.40221e-60	11	-0.259
Nfe2l22	3.85126e-65	1.20349	0.133	0.331	1.55506e-60	11	-0.198
Ccdc1171	3.98437e-65	1.9638	0.107	0.25	1.60881e-60	11	-0.143
Hbb-bs4	4.04142e-65	1.93814	0.546	0.702	1.63184e-60	11	-0.156
Coq8a2	4.08152e-65	0.735154	0.162	0.463	1.64804e-60	11	-0.301
Sat13	4.41479e-65	0.471782	0.284	0.634	1.7826e-60	11	-0.35
Aifm11	4.6164e-65	0.36663	0.103	0.407	1.86401e-60	11	-0.304
Lsm2	4.67494e-65	0.278677	0.203	0.523	1.88765e-60	11	-0.32
Fam53c2	4.82753e-65	0.371376	0.181	0.497	1.94926e-60	11	-0.316
Slc9a92	4.8828e-65	0.274431	0.162	0.488	1.97158e-60	11	-0.326
Iah11	7.84039e-65	0.751067	0.203	0.466	3.16579e-60	11	-0.263
Iars21	8.25575e-65	0.396804	0.181	0.54	3.33351e-60	11	-0.359
Fahd1	1.19008e-64	0.340927	0.125	0.439	4.80531e-60	11	-0.314
Gm374592	1.20499e-64	0.500414	0.107	0.36	4.86549e-60	11	-0.253
Hnmt4	1.33148e-64	0.253936	0.114	0.424	5.37625e-60	11	-0.31
Rgma3	1.59412e-64	0.26394	0.185	0.527	6.43673e-60	11	-0.342
Pomt11	1.63543e-64	0.95664	0.111	0.318	6.60355e-60	11	-0.207
Csf2ra2	1.65513e-64	0.431838	0.166	0.494	6.68308e-60	11	-0.328
Pamr12	1.65853e-64	1.19576	0.1	0.296	6.69683e-60	11	-0.196
Rnf401	1.66221e-64	0.415708	0.173	0.477	6.71166e-60	11	-0.304
Gm265511	1.73711e-64	0.475958	0.199	0.463	7.01408e-60	11	-0.264
Hemk12	1.97614e-64	0.962659	0.063	0.217	7.97927e-60	11	-0.154
Nrtn3	2.15899e-64	2.30303	0.074	0.215	8.71759e-60	11	-0.141
Hspb111	2.76236e-64	0.690863	0.129	0.426	1.11538e-59	11	-0.297
Slc41a12	2.80884e-64	0.824577	0.177	0.458	1.13415e-59	11	-0.281
Lrfn42	2.81496e-64	0.431211	0.162	0.484	1.13663e-59	11	-0.322
Rnpepl12	3.01981e-64	0.280589	0.148	0.49	1.21934e-59	11	-0.342
Tbcd	3.07645e-64	0.690369	0.17	0.508	1.24221e-59	11	-0.338
Nrg3os3	3.10566e-64	0.399265	0.122	0.427	1.25401e-59	11	-0.305
Sfi12	3.57025e-64	0.881579	0.1	0.288	1.4416e-59	11	-0.188
Ccnd32	3.85766e-64	0.882926	0.232	0.531	1.55765e-59	11	-0.299
Flna2	4.4869e-64	1.22775	0.236	0.469	1.81172e-59	11	-0.233
Polg4	5.68952e-64	0.334698	0.155	0.441	2.29732e-59	11	-0.286
Taz1	6.58369e-64	0.308147	0.155	0.439	2.65836e-59	11	-0.284
5730522E02Rik2	6.61786e-64	0.365239	0.192	0.591	2.67216e-59	11	-0.399
Pdzd22	6.65834e-64	0.285237	0.24	0.582	2.6885e-59	11	-0.342
Nup351	6.68581e-64	0.42802	0.185	0.52	2.6996e-59	11	-0.335
Ptpn32	7.01998e-64	1.08594	0.118	0.401	2.83453e-59	11	-0.283
Arhgdib4	7.02225e-64	1.65056	0.166	0.334	2.83544e-59	11	-0.168
Asb12	8.25821e-64	0.909593	0.096	0.34	3.3345e-59	11	-0.244
Trit12	8.35764e-64	0.992898	0.07	0.254	3.37465e-59	11	-0.184
Kmt2b1	9.49754e-64	0.754854	0.192	0.47	3.83492e-59	11	-0.278
Inpp5j	9.6387e-64	0.552576	0.129	0.405	3.89191e-59	11	-0.276
Itm2a2	9.82709e-64	1.16055	0.373	0.596	3.96798e-59	11	-0.223
Zfp22	1.09038e-63	0.744556	0.103	0.35	4.40273e-59	11	-0.247
Tmem1151	1.09245e-63	0.56468	0.159	0.492	4.41108e-59	11	-0.333
Zfp2193	1.14306e-63	0.326691	0.177	0.475	4.61546e-59	11	-0.298
F33	1.19834e-63	0.590239	0.192	0.507	4.83865e-59	11	-0.315
Rhpn14	1.51882e-63	0.937173	0.081	0.272	6.1327e-59	11	-0.191
Bicc12	1.5238e-63	1.36334	0.166	0.365	6.15278e-59	11	-0.199
Slc4a1ap2	1.5379e-63	0.597837	0.181	0.466	6.20973e-59	11	-0.285
Fam89b1	1.68267e-63	0.2864	0.185	0.524	6.79427e-59	11	-0.339
Tsr12	1.76655e-63	0.286688	0.107	0.392	7.13296e-59	11	-0.285
Patj4	2.2587e-63	0.516096	0.137	0.432	9.12019e-59	11	-0.295
Tk21	2.38284e-63	0.616668	0.24	0.539	9.62143e-59	11	-0.299
Ranbp101	2.45799e-63	0.984738	0.096	0.307	9.92489e-59	11	-0.211
Fat13	2.47195e-63	0.652415	0.144	0.407	9.98123e-59	11	-0.263
Leprot2	2.50679e-63	0.520588	0.137	0.451	1.01219e-58	11	-0.314
Cry11	2.8118e-63	0.397216	0.063	0.296	1.13535e-58	11	-0.233
Mpp12	2.8161e-63	0.334472	0.122	0.429	1.13709e-58	11	-0.307
Zdhhc241	2.8272e-63	1.66362	0.085	0.241	1.14157e-58	11	-0.156
Wdr4	3.6389e-63	0.674893	0.114	0.312	1.46931e-58	11	-0.198
Fcgr33	3.76178e-63	0.878266	0.148	0.394	1.51893e-58	11	-0.246
C230057M02Rik3	4.02198e-63	0.414875	0.107	0.366	1.624e-58	11	-0.259
Atxn7	4.31449e-63	0.414068	0.114	0.382	1.7421e-58	11	-0.268
Idh23	4.33119e-63	0.271487	0.221	0.573	1.74885e-58	11	-0.352
Gm267332	4.79175e-63	1.14185	0.118	0.321	1.93481e-58	11	-0.203
Atg7	5.0329e-63	0.295183	0.148	0.471	2.03219e-58	11	-0.323
Ago3	5.53337e-63	0.648624	0.166	0.533	2.23426e-58	11	-0.367
Prodh3	6.09797e-63	0.741213	0.166	0.443	2.46224e-58	11	-0.277
Gys12	6.76796e-63	0.545384	0.1	0.35	2.73277e-58	11	-0.25
Igfbp44	6.84108e-63	0.436327	0.247	0.615	2.76229e-58	11	-0.368
Sdccag81	7.02e-63	0.274875	0.185	0.505	2.83453e-58	11	-0.32
Pacsin31	7.05725e-63	0.359542	0.188	0.501	2.84958e-58	11	-0.313
Echdc13	7.49432e-63	0.52461	0.137	0.454	3.02606e-58	11	-0.317
Them41	8.58507e-63	0.309233	0.207	0.579	3.46648e-58	11	-0.372
Bloc1s4	9.08265e-63	0.267851	0.17	0.483	3.66739e-58	11	-0.313
Sidt22	1.07217e-62	0.561597	0.196	0.487	4.32923e-58	11	-0.291
Ranbp171	1.12222e-62	0.32552	0.122	0.431	4.53132e-58	11	-0.309
Wwp12	1.15324e-62	0.354515	0.181	0.486	4.65657e-58	11	-0.305
Lgals3bp2	1.1662e-62	0.975735	0.144	0.35	4.70889e-58	11	-0.206
Vrk32	1.24506e-62	0.544035	0.096	0.394	5.02731e-58	11	-0.298
Csk2	1.33161e-62	0.498903	0.181	0.469	5.37677e-58	11	-0.288
Slc25a38	1.74302e-62	0.280779	0.155	0.481	7.03795e-58	11	-0.326
Isoc2a3	1.74969e-62	1.23698	0.118	0.298	7.06491e-58	11	-0.18
Ppp4r11	1.80398e-62	0.440671	0.155	0.432	7.28411e-58	11	-0.277
G6pdx4	1.86556e-62	0.30393	0.133	0.456	7.53277e-58	11	-0.323
Pkd22	1.97481e-62	0.754365	0.185	0.451	7.97389e-58	11	-0.266
Tor1a2	2.03284e-62	0.430469	0.196	0.532	8.20818e-58	11	-0.336
Rnaset2b3	2.32561e-62	0.487939	0.181	0.481	9.39033e-58	11	-0.3
CT010583.11	2.35324e-62	1.67513	0.077	0.154	9.5019e-58	11	-0.077
Spsb31	2.37473e-62	0.250305	0.199	0.566	9.58869e-58	11	-0.367
Ryk2	2.4154e-62	0.337425	0.14	0.436	9.75292e-58	11	-0.296
Cmc4	2.45787e-62	0.566474	0.125	0.38	9.92439e-58	11	-0.255
1810043G02Rik2	2.55131e-62	0.436377	0.17	0.432	1.03017e-57	11	-0.262
Slc25a17	3.07517e-62	0.339687	0.159	0.488	1.24169e-57	11	-0.329
Stk402	3.30798e-62	0.472834	0.177	0.521	1.3357e-57	11	-0.344
1700001L19Rik4	3.33353e-62	0.32211	0.177	0.496	1.34601e-57	11	-0.319
P3h32	3.62032e-62	0.570758	0.148	0.407	1.46181e-57	11	-0.259
Thsd42	4.2091e-62	0.903217	0.177	0.412	1.69955e-57	11	-0.235
Mfhas1	4.37712e-62	0.352611	0.137	0.473	1.76739e-57	11	-0.336
Hint32	4.5077e-62	0.567322	0.111	0.343	1.82012e-57	11	-0.232
Lrrc471	5.25189e-62	0.591112	0.196	0.497	2.12061e-57	11	-0.301
Antxr12	5.47305e-62	0.904133	0.085	0.28	2.20991e-57	11	-0.195
Epb41l4b5	5.52048e-62	0.252565	0.14	0.482	2.22906e-57	11	-0.342
Tmem63c4	5.81221e-62	0.51841	0.096	0.346	2.34685e-57	11	-0.25
4930570G19Rik2	7.32513e-62	0.871308	0.059	0.238	2.95774e-57	11	-0.179
Ctu21	7.69819e-62	0.598807	0.166	0.456	3.10837e-57	11	-0.29
Crip13	7.91323e-62	0.944133	0.314	0.583	3.1952e-57	11	-0.269
St6galnac41	8.15046e-62	0.404499	0.125	0.413	3.29099e-57	11	-0.288
C030014I23Rik1	9.02692e-62	0.800529	0.066	0.253	3.64489e-57	11	-0.187
Samhd12	9.19609e-62	0.948796	0.129	0.348	3.7132e-57	11	-0.219
4732471J01Rik1	9.99017e-62	0.486678	0.14	0.456	4.03383e-57	11	-0.316
Farp2	1.02649e-61	1.11257	0.107	0.341	4.14475e-57	11	-0.234
Tspan92	1.14267e-61	0.274047	0.162	0.506	4.61387e-57	11	-0.344
Itgb53	1.16301e-61	0.849434	0.173	0.459	4.69598e-57	11	-0.286
Zfand11	1.22606e-61	0.891348	0.085	0.281	4.95057e-57	11	-0.196
Rbms12	1.38202e-61	0.746665	0.188	0.453	5.58034e-57	11	-0.265
Alg15	1.40126e-61	0.414962	0.133	0.466	5.65799e-57	11	-0.333
Tle22	1.42975e-61	0.772552	0.155	0.415	5.77302e-57	11	-0.26
Abhd14b2	1.46106e-61	1.3669	0.1	0.267	5.89947e-57	11	-0.167
Sept61	1.48574e-61	0.34838	0.232	0.504	5.99913e-57	11	-0.272
Ttpal2	1.58338e-61	0.458903	0.151	0.43	6.39336e-57	11	-0.279
Tmem176a3	1.62908e-61	0.807114	0.203	0.445	6.57791e-57	11	-0.242
2310033P09Rik1	1.89972e-61	0.581199	0.17	0.495	7.67071e-57	11	-0.325
Dock81	2.02526e-61	0.330963	0.129	0.402	8.1776e-57	11	-0.273
Armc92	2.02796e-61	0.269961	0.199	0.492	8.1885e-57	11	-0.293
Tpcn12	2.28957e-61	0.653073	0.255	0.542	9.24483e-57	11	-0.287
Ybx32	2.7804e-61	1.19641	0.118	0.341	1.12267e-56	11	-0.223
Mad2l22	2.80331e-61	0.46175	0.151	0.409	1.13192e-56	11	-0.258
Ctc12	2.8672e-61	0.504982	0.103	0.353	1.15772e-56	11	-0.25
Gm55772	2.92715e-61	0.527391	0.118	0.361	1.18192e-56	11	-0.243
Iqgap12	3.20672e-61	1.14659	0.148	0.379	1.29481e-56	11	-0.231
Papd5	3.26898e-61	0.941134	0.125	0.341	1.31995e-56	11	-0.216
Rbp12	3.58917e-61	1.59931	0.424	0.527	1.44923e-56	11	-0.103
Siah1a	3.59574e-61	0.253928	0.111	0.451	1.45189e-56	11	-0.34
Smad41	3.76561e-61	0.25464	0.185	0.493	1.52048e-56	11	-0.308
Tmem562	4.29749e-61	0.791172	0.325	0.489	1.73524e-56	11	-0.164
Vps37d	4.52562e-61	0.332436	0.207	0.554	1.82736e-56	11	-0.347
Crat2	4.72081e-61	0.32682	0.185	0.49	1.90617e-56	11	-0.305
Cst61	5.16097e-61	0.471975	0.07	0.322	2.0839e-56	11	-0.252
Klf53	5.29304e-61	1.58501	0.081	0.21	2.13722e-56	11	-0.129
Gm54412	5.63829e-61	1.10038	0.125	0.316	2.27663e-56	11	-0.191
Tbkbp12	6.06034e-61	0.569033	0.162	0.458	2.44704e-56	11	-0.296
Plxnc14	6.19925e-61	0.270312	0.188	0.551	2.50313e-56	11	-0.363
Zcchc244	8.87125e-61	0.286502	0.273	0.637	3.58203e-56	11	-0.364
BC0370342	9.48233e-61	0.66507	0.162	0.379	3.82877e-56	11	-0.217
Txndc52	1.04092e-60	0.412901	0.196	0.468	4.20301e-56	11	-0.272
Ptgr22	1.31849e-60	0.384436	0.207	0.508	5.32382e-56	11	-0.301
Kat142	1.35952e-60	0.251283	0.137	0.418	5.48948e-56	11	-0.281
Tank4	1.41521e-60	0.335872	0.114	0.411	5.71435e-56	11	-0.297
Wiz2	1.41531e-60	0.743766	0.103	0.328	5.71475e-56	11	-0.225
Paxip1	1.45397e-60	0.303095	0.096	0.406	5.87085e-56	11	-0.31
H2-DMa5	1.5399e-60	0.661104	0.1	0.348	6.21781e-56	11	-0.248
Heg12	1.73442e-60	0.694735	0.114	0.406	7.00325e-56	11	-0.292
Ppox2	1.79036e-60	1.70184	0.166	0.351	7.22912e-56	11	-0.185
Impdh13	1.9427e-60	0.401947	0.148	0.478	7.84422e-56	11	-0.33
Rsu12	2.04993e-60	0.426831	0.14	0.429	8.2772e-56	11	-0.289
Wfdc12	2.05049e-60	1.77081	0.214	0.356	8.27948e-56	11	-0.142
Yif1a2	2.15815e-60	0.75149	0.203	0.527	8.71419e-56	11	-0.324
Mphosph61	2.34068e-60	0.707535	0.114	0.387	9.45118e-56	11	-0.273
Gm266942	2.34279e-60	0.508299	0.181	0.437	9.4597e-56	11	-0.256
Nphp44	2.60224e-60	0.264631	0.081	0.356	1.05073e-55	11	-0.275
Fkbp151	2.63739e-60	0.285452	0.177	0.484	1.06492e-55	11	-0.307
Cdh44	2.64102e-60	0.307563	0.203	0.562	1.06639e-55	11	-0.359
Marc24	2.85536e-60	0.623954	0.288	0.538	1.15294e-55	11	-0.25
Atg16l21	3.6299e-60	0.689915	0.1	0.334	1.46568e-55	11	-0.234
Atp231	3.70732e-60	0.86123	0.074	0.271	1.49694e-55	11	-0.197
Tfeb2	3.93391e-60	0.369796	0.144	0.483	1.58843e-55	11	-0.339
Ctdspl3	3.95861e-60	0.507176	0.155	0.445	1.59841e-55	11	-0.29
Dock102	4.58103e-60	0.518505	0.214	0.547	1.84973e-55	11	-0.333
Arhgef263	4.80212e-60	0.334236	0.103	0.381	1.939e-55	11	-0.278
Ptprm3	5.21717e-60	0.268639	0.207	0.621	2.10659e-55	11	-0.414
Gpatch22	5.66522e-60	0.588934	0.111	0.401	2.2875e-55	11	-0.29
Itpr24	5.83649e-60	0.823609	0.17	0.456	2.35666e-55	11	-0.286
Gm452341	6.08218e-60	1.02081	0.07	0.217	2.45586e-55	11	-0.147
Amotl14	6.97932e-60	0.733746	0.185	0.439	2.81811e-55	11	-0.254
Gm282851	7.28327e-60	0.672958	0.196	0.438	2.94084e-55	11	-0.242
Chrnb21	8.17239e-60	0.462332	0.151	0.439	3.29985e-55	11	-0.288
Penk6	9.21492e-60	0.768311	0.325	0.651	3.7208e-55	11	-0.326
Scrib2	9.421e-60	0.353059	0.137	0.41	3.80401e-55	11	-0.273
Tmem2382	1.00419e-59	0.90488	0.107	0.337	4.05474e-55	11	-0.23
Pxn2	1.0104e-59	1.14801	0.118	0.291	4.0798e-55	11	-0.173
Pole31	1.22299e-59	0.512818	0.166	0.486	4.9382e-55	11	-0.32
Rnf2171	1.22925e-59	0.663342	0.151	0.408	4.96349e-55	11	-0.257
Tdrkh2	1.25016e-59	0.272647	0.148	0.451	5.0479e-55	11	-0.303
Fam174b3	1.2828e-59	0.35905	0.24	0.557	5.17968e-55	11	-0.317
Hsdl24	1.30428e-59	0.427765	0.144	0.435	5.26641e-55	11	-0.291
Lpar13	1.58908e-59	0.753209	0.14	0.432	6.41639e-55	11	-0.292
Gm26745	1.64567e-59	1.04231	0.148	0.371	6.64487e-55	11	-0.223
Uckl1	1.66861e-59	0.474585	0.1	0.338	6.7375e-55	11	-0.238
Soat13	1.75273e-59	1.05755	0.129	0.344	7.07718e-55	11	-0.215
Gm267592	1.77445e-59	1.02699	0.199	0.4	7.16488e-55	11	-0.201
Cd2ap2	1.93061e-59	0.975368	0.173	0.408	7.79542e-55	11	-0.235
Tmem229b1	1.9315e-59	0.311708	0.173	0.491	7.79902e-55	11	-0.318
Nsmaf2	2.06716e-59	0.446666	0.166	0.48	8.34679e-55	11	-0.314
Commd21	2.16844e-59	0.574692	0.14	0.45	8.75575e-55	11	-0.31
Pusl11	2.54326e-59	0.547321	0.096	0.344	1.02692e-54	11	-0.248
Etv31	2.64677e-59	0.493487	0.077	0.302	1.06871e-54	11	-0.225
Alg144	2.7142e-59	0.320142	0.133	0.422	1.09594e-54	11	-0.289
Pold42	2.73871e-59	0.278498	0.173	0.464	1.10583e-54	11	-0.291
Gm374012	2.87539e-59	0.710382	0.155	0.45	1.16102e-54	11	-0.295
Kif26b3	2.92978e-59	0.447379	0.17	0.512	1.18299e-54	11	-0.342
Ddx552	2.9544e-59	0.326909	0.118	0.372	1.19293e-54	11	-0.254
Tmem120a2	3.14233e-59	0.266235	0.188	0.497	1.26881e-54	11	-0.309
Dffb2	3.31226e-59	0.837806	0.077	0.241	1.33742e-54	11	-0.164
Zfp7771	3.94691e-59	0.345091	0.125	0.438	1.59368e-54	11	-0.313
Rhoc2	4.1429e-59	0.671397	0.166	0.428	1.67282e-54	11	-0.262
Atf72	4.58495e-59	0.686925	0.148	0.391	1.85131e-54	11	-0.243
Tmbim14	5.18169e-59	0.268681	0.203	0.54	2.09226e-54	11	-0.337
Rfxank2	6.34824e-59	0.972445	0.081	0.256	2.56329e-54	11	-0.175
Arhgef102	6.84465e-59	0.256609	0.118	0.425	2.76373e-54	11	-0.307
Camsap33	7.14001e-59	0.466893	0.096	0.347	2.88299e-54	11	-0.251
Med111	7.24294e-59	0.796215	0.122	0.327	2.92455e-54	11	-0.205
Sh3d191	7.44088e-59	0.785382	0.125	0.376	3.00448e-54	11	-0.251
Tlcd41	8.57271e-59	0.712254	0.299	0.355	3.46149e-54	11	-0.056
Zfp7401	9.08472e-59	0.637367	0.151	0.477	3.66823e-54	11	-0.326
Rps211	9.34931e-59	0.3134	0.845	0.994	3.77506e-54	11	-0.149
Gusb4	9.56856e-59	0.280339	0.159	0.45	3.86359e-54	11	-0.291
Vwa3a2	1.04732e-58	0.881997	0.185	0.372	4.22887e-54	11	-0.187
Chrna43	1.07507e-58	0.252104	0.214	0.525	4.34093e-54	11	-0.311
Ilvbl2	1.09331e-58	0.953764	0.21	0.442	4.41455e-54	11	-0.232
Opn31	1.13951e-58	2.03736	0.037	0.102	4.60113e-54	11	-0.065
Card193	1.16218e-58	0.654389	0.129	0.404	4.69264e-54	11	-0.275
Trim265	1.23105e-58	0.827253	0.089	0.288	4.97073e-54	11	-0.199
Rif12	1.24703e-58	0.381041	0.14	0.417	5.03524e-54	11	-0.277
Glt1d11	1.30442e-58	0.581284	0.122	0.361	5.267e-54	11	-0.239
Ints111	1.3372e-58	0.329701	0.177	0.476	5.39936e-54	11	-0.299
Rbm143	1.38012e-58	0.824474	0.118	0.338	5.57266e-54	11	-0.22
Psmb82	1.6286e-58	1.63234	0.166	0.297	6.57595e-54	11	-0.131
2900079G21Rik2	1.99593e-58	0.259752	0.07	0.315	8.05919e-54	11	-0.245
Galnt103	2.04096e-58	0.914497	0.129	0.332	8.24101e-54	11	-0.203
Tdrd33	2.33685e-58	0.311764	0.107	0.415	9.43573e-54	11	-0.308
Slc7a6os1	2.36138e-58	0.457074	0.074	0.295	9.53477e-54	11	-0.221
Scara33	2.42771e-58	1.24894	0.111	0.279	9.8026e-54	11	-0.168
Adra1b4	2.5168e-58	0.587803	0.118	0.374	1.01623e-53	11	-0.256
Col6a12	3.18233e-58	2.09414	0.17	0.249	1.28496e-53	11	-0.079
Gale3	3.42011e-58	1.38922	0.137	0.387	1.38097e-53	11	-0.25
Bet11	3.81132e-58	0.275314	0.192	0.505	1.53894e-53	11	-0.313
Npy1r5	4.35649e-58	0.656216	0.103	0.324	1.75906e-53	11	-0.221
Bgn2	4.40664e-58	2.21812	0.255	0.304	1.77931e-53	11	-0.049
Tmem176b3	4.63742e-58	0.534021	0.332	0.631	1.8725e-53	11	-0.299
Dnajc17	4.78682e-58	0.289263	0.089	0.406	1.93282e-53	11	-0.317
Ankrd162	4.88298e-58	0.569947	0.096	0.314	1.97165e-53	11	-0.218
Zfyve27	5.04845e-58	0.394135	0.173	0.513	2.03846e-53	11	-0.34
Gyg3	6.0374e-58	0.600745	0.1	0.362	2.43778e-53	11	-0.262
Tor1aip12	6.13679e-58	0.313475	0.21	0.533	2.47791e-53	11	-0.323
Zdhhc51	7.08428e-58	0.287237	0.166	0.475	2.86049e-53	11	-0.309
Mars4	7.17064e-58	0.605485	0.17	0.388	2.89536e-53	11	-0.218
Htatip22	7.26332e-58	0.32086	0.077	0.284	2.93278e-53	11	-0.207
Pfkfb22	7.44863e-58	1.01967	0.089	0.307	3.00761e-53	11	-0.218
Pgap24	8.84457e-58	0.367758	0.118	0.385	3.57126e-53	11	-0.267
Tpm42	1.06121e-57	0.893144	0.148	0.4	4.28494e-53	11	-0.252
Cbfb1	1.23824e-57	0.6469	0.103	0.35	4.99975e-53	11	-0.247
Senp33	1.30156e-57	0.430903	0.148	0.473	5.25542e-53	11	-0.325
Capn11	1.32389e-57	1.26212	0.096	0.261	5.34561e-53	11	-0.165
Kif1c4	1.67289e-57	0.358113	0.203	0.53	6.75481e-53	11	-0.327
Pkn11	1.74373e-57	0.371099	0.181	0.454	7.04083e-53	11	-0.273
Gpr180	1.81361e-57	0.477015	0.177	0.46	7.32299e-53	11	-0.283
Ptpru3	2.14658e-57	0.700467	0.218	0.497	8.66747e-53	11	-0.279
Rpl13	2.42952e-57	0.277504	0.801	0.988	9.80992e-53	11	-0.187
Gm464401	2.51864e-57	0.682879	0.107	0.248	1.01698e-52	11	-0.141
Mettl181	2.86609e-57	0.282368	0.077	0.299	1.15727e-52	11	-0.222
Dhrs33	3.20441e-57	0.613755	0.192	0.49	1.29388e-52	11	-0.298
Tm4sf13	3.46929e-57	1.37319	0.177	0.359	1.40083e-52	11	-0.182
Vat13	4.29035e-57	0.348258	0.28	0.59	1.73236e-52	11	-0.31
Ccdc74a4	5.14684e-57	0.281017	0.122	0.426	2.07819e-52	11	-0.304
Ankrd292	5.16073e-57	0.753775	0.155	0.395	2.0838e-52	11	-0.24
Ppp1r3c3	5.21698e-57	0.50446	0.188	0.489	2.10651e-52	11	-0.301
Pigf1	5.88826e-57	0.315469	0.118	0.431	2.37756e-52	11	-0.313
Disp13	5.97733e-57	0.56373	0.066	0.243	2.41353e-52	11	-0.177
Oplah3	6.54674e-57	1.25622	0.148	0.361	2.64344e-52	11	-0.213
Tns33	7.20272e-57	0.423079	0.181	0.489	2.90832e-52	11	-0.308
Abcb114	7.38399e-57	0.268102	0.255	0.574	2.98151e-52	11	-0.319
Cfap771	8.25304e-57	0.269534	0.185	0.367	3.33241e-52	11	-0.182
Rfx12	8.50884e-57	0.458474	0.085	0.299	3.4357e-52	11	-0.214
Dok32	8.8074e-57	1.21641	0.07	0.242	3.55625e-52	11	-0.172
Pnkp3	1.23356e-56	0.281284	0.162	0.459	4.98089e-52	11	-0.297
Cyth32	1.34388e-56	0.41313	0.185	0.473	5.4263e-52	11	-0.288
Slc24a51	1.35428e-56	0.333459	0.177	0.491	5.4683e-52	11	-0.314
Ldhd2	1.36546e-56	0.675796	0.081	0.243	5.51346e-52	11	-0.162
Rnf2152	1.44824e-56	0.343496	0.166	0.461	5.84772e-52	11	-0.295
Lmnb21	1.60763e-56	0.603065	0.103	0.299	6.49127e-52	11	-0.196
Slc35f53	1.84023e-56	0.806399	0.074	0.299	7.43047e-52	11	-0.225
Gm493334	1.85102e-56	0.33172	0.173	0.481	7.47406e-52	11	-0.308
Fam102b2	2.08251e-56	0.698019	0.129	0.386	8.40875e-52	11	-0.257
Ints51	2.17455e-56	0.652021	0.07	0.241	8.78041e-52	11	-0.171
Txndc11	2.18729e-56	0.335106	0.133	0.422	8.83182e-52	11	-0.289
Lsm102	2.42346e-56	0.707318	0.096	0.337	9.78543e-52	11	-0.241
Agt5	2.81098e-56	0.381965	0.343	0.671	1.13502e-51	11	-0.328
Dennd4b4	3.26604e-56	0.615872	0.103	0.331	1.31876e-51	11	-0.228
Acadm3	3.35654e-56	0.641731	0.218	0.501	1.3553e-51	11	-0.283
Stard92	3.39123e-56	0.574381	0.118	0.344	1.36931e-51	11	-0.226
Arhgap423	3.8782e-56	1.80353	0.081	0.217	1.56594e-51	11	-0.136
Deptor2	6.52189e-56	0.60506	0.196	0.473	2.63341e-51	11	-0.277
Tom1l12	7.09646e-56	0.854407	0.1	0.291	2.86541e-51	11	-0.191
Psen21	8.03209e-56	0.863594	0.129	0.368	3.2432e-51	11	-0.239
Xrcc6	8.37441e-56	0.458746	0.133	0.389	3.38142e-51	11	-0.256
H2-T232	1.01786e-55	1.46463	0.118	0.236	4.1099e-51	11	-0.118
Snap231	1.14429e-55	1.45251	0.081	0.239	4.62041e-51	11	-0.158
Slc31a22	1.39163e-55	1.18325	0.137	0.312	5.61913e-51	11	-0.175
Tmem2431	1.44653e-55	0.619292	0.159	0.423	5.84082e-51	11	-0.264
Zdhhc133	1.46046e-55	1.05424	0.077	0.241	5.89706e-51	11	-0.164
Gnai32	1.47607e-55	0.462708	0.107	0.417	5.96008e-51	11	-0.31
Fgf113	1.57818e-55	0.403937	0.092	0.365	6.37239e-51	11	-0.273
Pbx35	1.64317e-55	1.09676	0.244	0.524	6.63477e-51	11	-0.28
Tspan42	1.6716e-55	1.08936	0.148	0.383	6.7496e-51	11	-0.235
Myo1c2	1.69387e-55	1.42627	0.129	0.26	6.8395e-51	11	-0.131
Cers23	2.10535e-55	0.560981	0.188	0.508	8.50097e-51	11	-0.32
Fam43a1	2.39956e-55	0.810725	0.059	0.225	9.68895e-51	11	-0.166
Pwwp2a1	2.63694e-55	0.747382	0.114	0.379	1.06474e-50	11	-0.265
Lrrc75a4	2.92411e-55	0.408847	0.033	0.193	1.1807e-50	11	-0.16
Grin1os3	3.31445e-55	0.395137	0.092	0.374	1.33831e-50	11	-0.282
Lims12	3.93487e-55	0.579288	0.155	0.432	1.58882e-50	11	-0.277
Sumo22	4.00673e-55	0.716189	0.074	0.27	1.61784e-50	11	-0.196
Gm269172	4.38115e-55	0.56564	0.594	0.642	1.76902e-50	11	-0.048
Adamts23	4.8216e-55	0.845433	0.118	0.308	1.94686e-50	11	-0.19
Il6st2	5.07094e-55	0.768925	0.251	0.53	2.04755e-50	11	-0.279
Dhrs43	5.24252e-55	0.535927	0.103	0.344	2.11683e-50	11	-0.241
Gt(ROSA)26Sor2	5.51e-55	0.473693	0.17	0.431	2.22483e-50	11	-0.261
Acvr2a2	5.58305e-55	0.497796	0.14	0.488	2.25433e-50	11	-0.348
Gmppb2	5.97857e-55	0.648437	0.107	0.316	2.41403e-50	11	-0.209
Skiv2l2	6.07525e-55	0.314712	0.173	0.448	2.45306e-50	11	-0.275
Ankrd351	6.51561e-55	0.916737	0.085	0.328	2.63087e-50	11	-0.243
Wdr112	6.7263e-55	0.498852	0.129	0.399	2.71594e-50	11	-0.27
Coq8b3	7.29358e-55	0.833833	0.103	0.294	2.945e-50	11	-0.191
Syn32	8.20675e-55	0.342924	0.199	0.518	3.31372e-50	11	-0.319
Fbxl181	8.78845e-55	0.644896	0.107	0.36	3.5486e-50	11	-0.253
Dnajc123	9.03566e-55	0.641126	0.199	0.48	3.64842e-50	11	-0.281
Mtmr141	9.51224e-55	0.424	0.063	0.259	3.84085e-50	11	-0.196
Klc41	1.00657e-54	0.942736	0.137	0.403	4.06433e-50	11	-0.266
Afg1l1	1.03781e-54	0.58496	0.114	0.391	4.19047e-50	11	-0.277
Ifi351	1.04628e-54	2.32898	0.089	0.163	4.22465e-50	11	-0.074
Taf1a1	1.12695e-54	1.11891	0.092	0.306	4.55041e-50	11	-0.214
Rps6kb21	1.1989e-54	0.563778	0.151	0.376	4.84091e-50	11	-0.225
Rnf1231	1.24024e-54	0.56998	0.166	0.457	5.00784e-50	11	-0.291
Slc7a113	1.29085e-54	1.64051	0.251	0.414	5.21218e-50	11	-0.163
Slc7a12	1.31929e-54	0.363234	0.114	0.375	5.32702e-50	11	-0.261
Zfp3622	1.34512e-54	0.711075	0.111	0.331	5.43133e-50	11	-0.22
Aqr1	1.51629e-54	0.718786	0.137	0.413	6.12248e-50	11	-0.276
Igf2r3	1.54411e-54	0.448972	0.118	0.35	6.23479e-50	11	-0.232
Spata22	1.7057e-54	0.800454	0.092	0.293	6.88727e-50	11	-0.201
Nup2102	1.91098e-54	0.662241	0.044	0.22	7.71614e-50	11	-0.176
H2-T222	1.92104e-54	0.451545	0.129	0.397	7.75679e-50	11	-0.268
mt-Tq4	1.95839e-54	1.3643	0.111	0.245	7.90759e-50	11	-0.134
Rnf1523	2.60294e-54	0.565008	0.133	0.37	1.05102e-49	11	-0.237
Kdm3a2	2.73415e-54	0.335146	0.129	0.412	1.10399e-49	11	-0.283
Stk351	3.02607e-54	0.666392	0.022	0.191	1.22187e-49	11	-0.169
Arhgap27os23	3.08941e-54	0.684548	0.07	0.252	1.24744e-49	11	-0.182
Capza14	3.55766e-54	0.615906	0.144	0.428	1.43651e-49	11	-0.284
Tspan62	3.5988e-54	0.740989	0.14	0.384	1.45312e-49	11	-0.244
Hs3st14	3.99319e-54	0.554255	0.155	0.407	1.61237e-49	11	-0.252
Fuz1	4.26089e-54	0.380473	0.059	0.296	1.72046e-49	11	-0.237
Chst153	4.56912e-54	0.566294	0.107	0.364	1.84492e-49	11	-0.257
Zfp6543	5.6862e-54	0.599508	0.092	0.349	2.29597e-49	11	-0.257
Abcg22	5.92118e-54	1.24437	0.111	0.279	2.39086e-49	11	-0.168
Clcn72	6.01064e-54	0.466294	0.137	0.413	2.42698e-49	11	-0.276
Mlst8	6.02752e-54	1.08545	0.118	0.295	2.43379e-49	11	-0.177
Ttc39c	6.03982e-54	0.404063	0.107	0.376	2.43876e-49	11	-0.269
Smpdl3a3	6.44195e-54	1.16514	0.159	0.393	2.60113e-49	11	-0.234
Zfyve19	6.77527e-54	0.269665	0.151	0.439	2.73572e-49	11	-0.288
Arpc1b2	7.08694e-54	0.722549	0.258	0.546	2.86157e-49	11	-0.288
Sh3bp5l2	7.19819e-54	0.708432	0.173	0.43	2.90649e-49	11	-0.257
Bsdc1	7.3072e-54	0.339859	0.155	0.449	2.9505e-49	11	-0.294
Slc7a51	7.82512e-54	0.701491	0.159	0.369	3.15963e-49	11	-0.21
Naa162	8.00752e-54	0.729189	0.041	0.23	3.23328e-49	11	-0.189
Commd52	8.73227e-54	0.545721	0.059	0.212	3.52591e-49	11	-0.153
Fam124a3	8.78702e-54	0.478132	0.1	0.331	3.54802e-49	11	-0.231
Pde5a2	8.90187e-54	1.72215	0.055	0.151	3.5944e-49	11	-0.096
Plxna11	1.03152e-53	0.401191	0.232	0.523	4.16507e-49	11	-0.291
Spg211	1.15281e-53	0.327231	0.166	0.488	4.65481e-49	11	-0.322
Nfkb13	1.15564e-53	0.670802	0.103	0.325	4.66625e-49	11	-0.222
Lurap11	1.20584e-53	0.345331	0.1	0.391	4.86892e-49	11	-0.291
Micu22	1.26715e-53	0.448975	0.185	0.489	5.11649e-49	11	-0.304
B230312C02Rik4	1.28486e-53	0.324261	0.085	0.281	5.18802e-49	11	-0.196
Ikbkb1	1.30935e-53	0.389771	0.129	0.371	5.28689e-49	11	-0.242
Gss1	1.3338e-53	0.578379	0.144	0.38	5.38562e-49	11	-0.236
Nup210l1	1.6854e-53	0.316521	0.085	0.294	6.80532e-49	11	-0.209
Brpf31	1.88946e-53	0.826441	0.07	0.318	7.62924e-49	11	-0.248
Sertad43	1.89266e-53	1.01219	0.044	0.16	7.64217e-49	11	-0.116
Letm21	1.89538e-53	0.760811	0.14	0.381	7.65318e-49	11	-0.241
Fam189b3	2.26183e-53	0.323926	0.1	0.392	9.13283e-49	11	-0.292
Afap1l13	2.38139e-53	1.63541	0.137	0.312	9.61557e-49	11	-0.175
Klf23	2.47842e-53	1.39244	0.14	0.263	1.00073e-48	11	-0.123
Phf22	2.51099e-53	0.301343	0.162	0.439	1.01389e-48	11	-0.277
Zadh23	2.51924e-53	0.42778	0.092	0.34	1.01722e-48	11	-0.248
Alkbh82	2.61609e-53	0.305808	0.144	0.438	1.05632e-48	11	-0.294
Epb41l4aos1	2.76096e-53	0.459135	0.214	0.466	1.11482e-48	11	-0.252
Cul72	2.81595e-53	0.31452	0.159	0.444	1.13702e-48	11	-0.285
Mdga12	3.44795e-53	0.972613	0.129	0.318	1.39221e-48	11	-0.189
Naaa3	3.51064e-53	0.969051	0.192	0.425	1.41753e-48	11	-0.233
Tmem18	3.61315e-53	0.857722	0.103	0.409	1.45892e-48	11	-0.306
Rspo33	4.06424e-53	1.21061	0.151	0.288	1.64106e-48	11	-0.137
Per23	4.24139e-53	0.418875	0.092	0.314	1.71259e-48	11	-0.222
Mtss1l5	4.43648e-53	0.264458	0.148	0.439	1.79136e-48	11	-0.291
Nup188	4.64468e-53	0.55104	0.059	0.274	1.87543e-48	11	-0.215
Pik3r33	4.73533e-53	0.316467	0.107	0.338	1.91203e-48	11	-0.231
Aebp12	5.21225e-53	2.09068	0.358	0.404	2.1046e-48	11	-0.046
Mfsd102	5.54108e-53	0.898714	0.111	0.323	2.23738e-48	11	-0.212
Fam210b1	6.22745e-53	0.549904	0.103	0.345	2.51452e-48	11	-0.242
March82	6.29794e-53	0.328696	0.111	0.354	2.54298e-48	11	-0.243
Mbd11	6.41911e-53	0.264112	0.107	0.384	2.59191e-48	11	-0.277
Dpp71	6.89548e-53	0.368293	0.089	0.351	2.78426e-48	11	-0.262
Grm42	7.6517e-53	0.774278	0.111	0.329	3.0896e-48	11	-0.218
Polk1	8.16183e-53	1.39273	0.074	0.227	3.29558e-48	11	-0.153
Ostf11	8.20741e-53	0.276129	0.14	0.428	3.31399e-48	11	-0.288
Tram11	1.04584e-52	0.413261	0.151	0.41	4.22291e-48	11	-0.259
Gm56172	1.15223e-52	1.00057	0.111	0.297	4.65246e-48	11	-0.186
Ttc283	1.28643e-52	0.362089	0.185	0.497	5.19433e-48	11	-0.312
Gab22	1.32135e-52	0.25337	0.166	0.453	5.33535e-48	11	-0.287
Ugdh1	1.38947e-52	0.765326	0.118	0.34	5.61039e-48	11	-0.222
Fem1a3	1.6303e-52	0.532272	0.137	0.408	6.58283e-48	11	-0.271
Zfx1	1.9053e-52	0.541568	0.114	0.368	7.69324e-48	11	-0.254
Ipmk	1.99561e-52	0.86638	0.148	0.394	8.05787e-48	11	-0.246
Rftn12	2.06669e-52	0.363629	0.1	0.366	8.3449e-48	11	-0.266
Slc7a22	2.23833e-52	2.27819	0.103	0.221	9.03793e-48	11	-0.118
Gtf2ird22	2.32612e-52	0.442673	0.1	0.327	9.39242e-48	11	-0.227
Pkn21	2.35468e-52	0.285584	0.155	0.427	9.50771e-48	11	-0.272
Lsg11	2.50715e-52	0.265223	0.122	0.364	1.01234e-47	11	-0.242
Igf22	2.56709e-52	1.87214	0.52	0.569	1.03654e-47	11	-0.049
Sav12	3.12085e-52	0.352534	0.103	0.32	1.26014e-47	11	-0.217
Tmem883	3.15645e-52	1.64276	0.07	0.19	1.27451e-47	11	-0.12
AC161199.11	3.28336e-52	1.6528	0.044	0.109	1.32575e-47	11	-0.065
Ucp22	3.60424e-52	1.09496	0.188	0.379	1.45532e-47	11	-0.191
Mmachc2	3.70361e-52	0.655897	0.074	0.239	1.49545e-47	11	-0.165
Tns12	3.80093e-52	0.344918	0.203	0.501	1.53474e-47	11	-0.298
Cartpt3	3.80216e-52	0.577804	0.244	0.553	1.53524e-47	11	-0.309
Slc39a124	3.95538e-52	0.335139	0.17	0.483	1.5971e-47	11	-0.313
Ttc233	4.26844e-52	1.40694	0.07	0.159	1.72351e-47	11	-0.089
Cmbl2	4.99652e-52	1.20027	0.21	0.381	2.0175e-47	11	-0.171
1700013F07Rik2	5.17011e-52	0.450502	0.092	0.348	2.08759e-47	11	-0.256
1300002E11Rik2	5.27384e-52	0.409926	0.1	0.315	2.12947e-47	11	-0.215
Cflar2	6.06847e-52	1.18789	0.133	0.278	2.45033e-47	11	-0.145
Shc42	6.24668e-52	0.377942	0.118	0.358	2.52229e-47	11	-0.24
Phf16	6.30274e-52	0.271634	0.14	0.423	2.54492e-47	11	-0.283
Heatr11	7.49193e-52	1.06328	0.081	0.261	3.02509e-47	11	-0.18
Gm180781	7.54217e-52	1.45155	0.041	0.128	3.04538e-47	11	-0.087
Rsph143	7.64591e-52	0.590379	0.162	0.368	3.08726e-47	11	-0.206
Id13	8.05607e-52	0.623296	0.203	0.477	3.25288e-47	11	-0.274
C1qtnf124	8.84454e-52	0.477498	0.074	0.271	3.57125e-47	11	-0.197
Gm28539	9.09403e-52	0.485074	0.137	0.362	3.67199e-47	11	-0.225
Notch23	9.33982e-52	1.55752	0.162	0.282	3.77123e-47	11	-0.12
Gpank11	9.55383e-52	0.45541	0.144	0.363	3.85765e-47	11	-0.219
Hps32	9.59549e-52	0.741772	0.052	0.211	3.87447e-47	11	-0.159
Phactr23	9.71701e-52	0.7109	0.129	0.377	3.92353e-47	11	-0.248
Scube13	9.83097e-52	0.98731	0.044	0.203	3.96955e-47	11	-0.159
Sfxn22	1.13384e-51	1.63	0.085	0.177	4.57823e-47	11	-0.092
Kcns23	1.31347e-51	0.432192	0.077	0.254	5.30353e-47	11	-0.177
Mfsd13a1	1.34335e-51	0.268072	0.092	0.338	5.42416e-47	11	-0.246
Cep1311	1.48471e-51	0.721332	0.1	0.295	5.99495e-47	11	-0.195
1700037C18Rik2	1.61625e-51	0.787475	0.1	0.302	6.52611e-47	11	-0.202
Gm26941	1.8389e-51	1.02006	0.133	0.285	7.4251e-47	11	-0.152
Ranbp63	1.87585e-51	0.488699	0.159	0.41	7.57429e-47	11	-0.251
Atl31	1.88035e-51	0.682272	0.092	0.317	7.59247e-47	11	-0.225
Klhdc8b4	1.88128e-51	0.405835	0.173	0.421	7.59624e-47	11	-0.248
Ddx19a	1.93699e-51	0.859997	0.059	0.199	7.82116e-47	11	-0.14
Vcl3	2.04887e-51	0.413452	0.177	0.462	8.27294e-47	11	-0.285
C130074G19Rik3	2.8834e-51	0.984685	0.14	0.331	1.16426e-46	11	-0.191
Amt3	2.88785e-51	0.84082	0.144	0.326	1.16606e-46	11	-0.182
Msh6	3.11418e-51	0.959855	0.07	0.252	1.25744e-46	11	-0.182
Lyz22	3.21536e-51	1.56771	0.269	0.409	1.2983e-46	11	-0.14
Clmp3	3.43032e-51	0.847109	0.17	0.406	1.3851e-46	11	-0.236
Cfap692	3.55852e-51	0.645273	0.081	0.287	1.43686e-46	11	-0.206
Tmem1645	3.76196e-51	0.384323	0.155	0.431	1.51901e-46	11	-0.276
Akap133	3.7979e-51	0.482503	0.155	0.418	1.53351e-46	11	-0.263
Fkbp53	4.46613e-51	0.281346	0.111	0.358	1.80334e-46	11	-0.247
Plgrkt	4.53222e-51	0.42024	0.107	0.378	1.83002e-46	11	-0.271
Fibin2	4.58083e-51	2.08796	0.092	0.173	1.84965e-46	11	-0.081
P3h44	4.696e-51	0.680916	0.203	0.466	1.89615e-46	11	-0.263
Mad2l1bp	5.12809e-51	0.320365	0.074	0.292	2.07062e-46	11	-0.218
Tbp1	5.32741e-51	0.375631	0.111	0.327	2.1511e-46	11	-0.216
E130309D02Rik2	6.61046e-51	0.33352	0.092	0.329	2.66917e-46	11	-0.237
Tab11	7.01525e-51	0.453453	0.118	0.355	2.83262e-46	11	-0.237
Maml23	7.02035e-51	0.455968	0.203	0.538	2.83468e-46	11	-0.335
Cavin22	7.05121e-51	2.19807	0.151	0.217	2.84714e-46	11	-0.066
Ctsh3	7.06957e-51	0.956183	0.107	0.318	2.85455e-46	11	-0.211
Parp83	7.36559e-51	0.441735	0.125	0.37	2.97408e-46	11	-0.245
Tagln23	7.52126e-51	1.04723	0.137	0.327	3.03694e-46	11	-0.19
Nbn2	8.1346e-51	0.267937	0.103	0.331	3.28459e-46	11	-0.228
Timmdc1	9.9041e-51	0.284933	0.111	0.364	3.99908e-46	11	-0.253
Gfap2	1.00717e-50	0.338142	0.483	0.781	4.06676e-46	11	-0.298
Scamp23	1.05005e-50	0.268992	0.166	0.439	4.23989e-46	11	-0.273
Flt13	1.05213e-50	0.417859	0.244	0.56	4.24827e-46	11	-0.316
Cmtr11	1.05482e-50	0.302314	0.1	0.341	4.25913e-46	11	-0.241
Trmu2	1.11066e-50	0.25204	0.114	0.338	4.48463e-46	11	-0.224
Txlna1	1.13024e-50	0.395569	0.089	0.319	4.56369e-46	11	-0.23
Ikzf43	1.13591e-50	0.8098	0.074	0.244	4.58659e-46	11	-0.17
Irs12	1.24393e-50	0.500947	0.081	0.285	5.02275e-46	11	-0.204
Trub21	1.27249e-50	0.304036	0.077	0.337	5.13807e-46	11	-0.26
2210016F16Rik2	1.42182e-50	0.764051	0.159	0.392	5.74103e-46	11	-0.233
Pmp224	1.42631e-50	0.777149	0.221	0.466	5.75916e-46	11	-0.245
Arhgef62	1.45563e-50	0.767732	0.037	0.175	5.87755e-46	11	-0.138
Prkab12	1.54978e-50	0.665761	0.096	0.279	6.25769e-46	11	-0.183
4930556J24Rik1	1.57623e-50	1.93774	0.037	0.129	6.36448e-46	11	-0.092
Ogfod32	1.62674e-50	0.781511	0.092	0.274	6.56843e-46	11	-0.182
Fchsd23	1.64873e-50	0.339912	0.207	0.526	6.65725e-46	11	-0.319
Rbpj2	1.74212e-50	0.526367	0.129	0.388	7.03432e-46	11	-0.259
Mthfs1	1.78264e-50	0.356844	0.114	0.377	7.19794e-46	11	-0.263
Mllt14	1.88452e-50	0.321299	0.118	0.362	7.60931e-46	11	-0.244
3110043O21Rik	2.04386e-50	0.865619	0.114	0.283	8.25269e-46	11	-0.169
Tbrg4	2.2598e-50	0.262719	0.07	0.315	9.12462e-46	11	-0.245
Airn3	2.64962e-50	0.552404	0.125	0.363	1.06986e-45	11	-0.238
Cc2d1b	2.65492e-50	0.962202	0.111	0.301	1.07201e-45	11	-0.19
Smyd45	2.77163e-50	0.333634	0.081	0.337	1.11913e-45	11	-0.256
Gm458442	2.89293e-50	0.568843	0.055	0.286	1.16811e-45	11	-0.231
Tnnt23	3.05148e-50	0.570498	0.081	0.255	1.23213e-45	11	-0.174
Myt12	3.06079e-50	1.62233	0.074	0.168	1.23588e-45	11	-0.094
Ric1	3.14053e-50	1.12812	0.103	0.355	1.26808e-45	11	-0.252
Slc16a16	3.29585e-50	0.845969	0.173	0.375	1.3308e-45	11	-0.202
Papd71	3.36575e-50	0.558604	0.107	0.338	1.35902e-45	11	-0.231
Nudt131	3.384e-50	0.527172	0.092	0.287	1.36639e-45	11	-0.195
Kcnv12	3.52902e-50	0.339085	0.074	0.335	1.42495e-45	11	-0.261
Slc29a13	3.69768e-50	0.745168	0.155	0.382	1.49305e-45	11	-0.227
Sdc44	3.79268e-50	0.313365	0.251	0.551	1.53141e-45	11	-0.3
Ddah23	4.01322e-50	0.834722	0.125	0.317	1.62046e-45	11	-0.192
Mfap3l2	4.14339e-50	0.448168	0.133	0.371	1.67302e-45	11	-0.238
Slc9a1	4.27831e-50	0.437492	0.159	0.458	1.7275e-45	11	-0.299
Tfcp2	4.4137e-50	0.280293	0.063	0.306	1.78216e-45	11	-0.243
Pfkfb33	4.42257e-50	0.421538	0.122	0.373	1.78575e-45	11	-0.251
Bach2	4.7415e-50	0.411384	0.144	0.438	1.91452e-45	11	-0.294
Magt14	5.04135e-50	0.342336	0.111	0.386	2.0356e-45	11	-0.275
Snx182	5.1852e-50	0.626705	0.118	0.314	2.09368e-45	11	-0.196
Hhatl3	5.39315e-50	0.336554	0.122	0.348	2.17765e-45	11	-0.226
Wdfy22	5.51719e-50	0.284631	0.125	0.402	2.22773e-45	11	-0.277
Palmd5	6.27766e-50	1.40507	0.081	0.248	2.53479e-45	11	-0.167
Dcun1d31	6.90948e-50	0.681403	0.077	0.285	2.78991e-45	11	-0.208
L3mbtl12	7.12143e-50	1.43245	0.022	0.12	2.87549e-45	11	-0.098
Cdkn1c3	7.30244e-50	1.53057	0.14	0.254	2.94858e-45	11	-0.114
Rps6ka42	7.4261e-50	0.305846	0.122	0.35	2.99851e-45	11	-0.228
Ephx12	7.92719e-50	1.16453	0.155	0.336	3.20084e-45	11	-0.181
Igfbp22	8.72855e-50	0.972133	0.255	0.557	3.52441e-45	11	-0.302
Rpap11	8.81073e-50	0.362909	0.066	0.308	3.5576e-45	11	-0.242
Aaas	8.88298e-50	0.259926	0.066	0.276	3.58677e-45	11	-0.21
Catsperd4	9.81984e-50	0.252237	0.111	0.374	3.96505e-45	11	-0.263
Tmem942	1.11479e-49	0.334793	0.107	0.37	4.5013e-45	11	-0.263
Mtmr101	1.17539e-49	0.945972	0.1	0.325	4.74597e-45	11	-0.225
Zfp36l13	1.18757e-49	0.695767	0.129	0.361	4.79517e-45	11	-0.232
Nupr12	1.30487e-49	1.58797	0.266	0.368	5.2688e-45	11	-0.102
Klf32	1.31247e-49	0.612362	0.137	0.351	5.29947e-45	11	-0.214
Pabpc42	1.3322e-49	0.258519	0.1	0.347	5.37915e-45	11	-0.247
Ifi27l2a1	1.40668e-49	1.89706	0.166	0.241	5.67991e-45	11	-0.075
Boc4	1.4364e-49	0.966277	0.125	0.309	5.79988e-45	11	-0.184
Sh3bgrl25	1.55948e-49	0.340728	0.177	0.464	6.29686e-45	11	-0.287
Ctso3	1.57022e-49	1.09195	0.122	0.293	6.34022e-45	11	-0.171
Tlcd14	1.66645e-49	0.664769	0.118	0.34	6.72879e-45	11	-0.222
Pcolce3	2.58853e-49	2.33247	0.144	0.185	1.0452e-44	11	-0.041
Ccdc932	2.60497e-49	0.427027	0.074	0.3	1.05184e-44	11	-0.226
Zfp9422	3.75709e-49	0.345096	0.085	0.3	1.51704e-44	11	-0.215
Spaca62	4.08168e-49	0.339485	0.089	0.316	1.6481e-44	11	-0.227
Vps37b3	4.4072e-49	0.262574	0.133	0.381	1.77954e-44	11	-0.248
Myh74	4.44994e-49	0.869073	0.125	0.434	1.7968e-44	11	-0.309
Tmem41b4	5.0583e-49	0.476371	0.151	0.41	2.04244e-44	11	-0.259
Gpkow	6.40048e-49	0.502221	0.085	0.33	2.58439e-44	11	-0.245
Acad91	7.20109e-49	0.270458	0.151	0.434	2.90766e-44	11	-0.283
Mipol13	7.45679e-49	0.394135	0.14	0.42	3.0109e-44	11	-0.28
Fbxo364	7.84847e-49	0.262078	0.052	0.239	3.16905e-44	11	-0.187
Ccer24	8.38832e-49	0.547994	0.055	0.212	3.38703e-44	11	-0.157
Pigg1	8.56078e-49	1.37237	0.07	0.253	3.45667e-44	11	-0.183
Sh3gl11	9.65185e-49	0.853483	0.114	0.355	3.89722e-44	11	-0.241
Plscr33	9.93755e-49	1.29992	0.085	0.231	4.01258e-44	11	-0.146
Slc18b14	1.05373e-48	0.599552	0.107	0.329	4.25477e-44	11	-0.222
Htra32	1.08227e-48	2.48013	0.148	0.182	4.37001e-44	11	-0.034
Zfp8504	1.10453e-48	0.559488	0.081	0.253	4.45989e-44	11	-0.172
Rwdd4a	1.11255e-48	0.393042	0.133	0.381	4.49224e-44	11	-0.248
Naf12	1.14756e-48	0.501941	0.103	0.318	4.63361e-44	11	-0.215
Rras23	1.21912e-48	0.311073	0.081	0.31	4.92257e-44	11	-0.229
Foxred11	1.24569e-48	0.484829	0.107	0.33	5.02985e-44	11	-0.223
Leng11	1.26707e-48	0.927674	0.107	0.316	5.11618e-44	11	-0.209
Amz13	1.3944e-48	0.637146	0.066	0.282	5.63029e-44	11	-0.216
2310039H08Rik3	1.52142e-48	0.430137	0.107	0.321	6.14321e-44	11	-0.214
Col23a13	1.64081e-48	0.710749	0.092	0.276	6.62527e-44	11	-0.184
Hspb13	1.96654e-48	1.1638	0.247	0.407	7.94049e-44	11	-0.16
Tatdn22	2.01412e-48	0.320218	0.07	0.261	8.13262e-44	11	-0.191
Ebf14	2.05977e-48	0.835568	0.118	0.34	8.31692e-44	11	-0.222
Zkscan31	2.81453e-48	0.487085	0.114	0.363	1.13645e-43	11	-0.249
Prorsd12	2.81932e-48	1.18294	0.159	0.286	1.13839e-43	11	-0.127
Slc13a32	3.4325e-48	1.64338	0.207	0.308	1.38597e-43	11	-0.101
Adpgk2	3.58547e-48	1.0929	0.1	0.261	1.44774e-43	11	-0.161
Col9a22	3.81059e-48	1.35886	0.125	0.279	1.53864e-43	11	-0.154
Zcchc111	3.84667e-48	1.05228	0.103	0.318	1.55321e-43	11	-0.215
Tmem161a1	4.16153e-48	0.267775	0.166	0.444	1.68034e-43	11	-0.278
Arap12	4.3941e-48	1.41674	0.111	0.228	1.77425e-43	11	-0.117
Tcof14	4.52349e-48	0.362066	0.118	0.348	1.82649e-43	11	-0.23
Kank22	5.05996e-48	1.77801	0.118	0.205	2.04311e-43	11	-0.087
Rbp43	5.13314e-48	0.304934	0.155	0.467	2.07266e-43	11	-0.312
Arhgap172	5.20372e-48	0.31939	0.137	0.403	2.10116e-43	11	-0.266
Noc3l1	5.49926e-48	0.5973	0.066	0.258	2.22049e-43	11	-0.192
Lyar2	5.52431e-48	0.38359	0.137	0.367	2.23061e-43	11	-0.23
Gpr612	5.55537e-48	0.289564	0.033	0.214	2.24315e-43	11	-0.181
Lenep	5.64096e-48	0.831778	0.063	0.224	2.27771e-43	11	-0.161
Klhl135	6.05453e-48	0.352805	0.188	0.5	2.4447e-43	11	-0.312
Lor3	6.06598e-48	0.67476	0.14	0.348	2.44932e-43	11	-0.208
Stk11ip4	6.31318e-48	0.321327	0.077	0.293	2.54914e-43	11	-0.216
Arl14ep1	6.47679e-48	0.457416	0.133	0.373	2.6152e-43	11	-0.24
Acta13	6.64888e-48	0.574237	0.144	0.439	2.68468e-43	11	-0.295
Ndufs5-ps	7.69072e-48	0.594134	0.074	0.218	3.10536e-43	11	-0.144
Ulk3	7.8662e-48	0.474702	0.066	0.236	3.17621e-43	11	-0.17
Tmem1453	8.22193e-48	0.456438	0.162	0.4	3.31985e-43	11	-0.238
Sned12	8.34784e-48	1.38846	0.1	0.253	3.37069e-43	11	-0.153
Tex92	9.7852e-48	1.69115	0.092	0.205	3.95107e-43	11	-0.113
Zfp5921	9.95523e-48	0.299015	0.092	0.332	4.01972e-43	11	-0.24
Rrs1	1.00918e-47	0.445458	0.151	0.439	4.07485e-43	11	-0.288
Dtx21	1.13744e-47	0.433776	0.07	0.232	4.59274e-43	11	-0.162
Tns22	1.2429e-47	1.4175	0.1	0.257	5.01859e-43	11	-0.157
Fgd12	1.25396e-47	0.711123	0.122	0.316	5.06322e-43	11	-0.194
Usp212	1.34468e-47	0.321208	0.114	0.4	5.42956e-43	11	-0.286
Fxyd23	1.60179e-47	1.05352	0.1	0.312	6.4677e-43	11	-0.212
Edrf11	1.65192e-47	0.255888	0.07	0.297	6.67011e-43	11	-0.227
Rita11	1.70476e-47	0.261741	0.137	0.396	6.88346e-43	11	-0.259
P2rx71	1.72895e-47	1.97195	0.074	0.131	6.98117e-43	11	-0.057
Dhodh2	1.9882e-47	0.573368	0.129	0.349	8.02794e-43	11	-0.22
Clic13	2.04395e-47	1.42208	0.159	0.296	8.25305e-43	11	-0.137
Hltf2	2.04833e-47	0.352122	0.1	0.321	8.27075e-43	11	-0.221
Mta22	2.05663e-47	0.477556	0.133	0.381	8.30427e-43	11	-0.248
Fam20a3	2.0939e-47	0.449292	0.103	0.323	8.45474e-43	11	-0.22
Nrp22	2.09501e-47	0.434705	0.129	0.44	8.45924e-43	11	-0.311
Gm98853	2.29543e-47	1.13	0.059	0.22	9.26849e-43	11	-0.161
R3hcc1l	2.65293e-47	1.56408	0.1	0.329	1.0712e-42	11	-0.229
Mterf22	2.73713e-47	0.302658	0.107	0.315	1.1052e-42	11	-0.208
Tmem87a	3.04488e-47	0.295195	0.055	0.308	1.22946e-42	11	-0.253
St3gal43	3.23248e-47	0.473328	0.118	0.371	1.30521e-42	11	-0.253
Klhdc92	3.41684e-47	0.300007	0.103	0.289	1.37965e-42	11	-0.186
Lamb22	3.45669e-47	1.37019	0.295	0.459	1.39574e-42	11	-0.164
Hinfp1	4.06939e-47	1.20666	0.041	0.167	1.64314e-42	11	-0.126
Anxa22	4.07222e-47	1.91815	0.251	0.332	1.64428e-42	11	-0.081
Mterf3	4.68405e-47	0.372225	0.077	0.287	1.89133e-42	11	-0.21
Cdc42ep22	5.16885e-47	0.549117	0.129	0.397	2.08708e-42	11	-0.268
Tmem86b1	5.4173e-47	0.672125	0.059	0.18	2.1874e-42	11	-0.121
1700030K09Rik1	5.49996e-47	0.515611	0.092	0.299	2.22077e-42	11	-0.207
Csf12	5.55419e-47	1.1073	0.089	0.312	2.24267e-42	11	-0.223
Dpagt13	5.60081e-47	0.415467	0.1	0.32	2.2615e-42	11	-0.22
Pprc1	5.82615e-47	0.701559	0.063	0.235	2.35248e-42	11	-0.172
Serpinb92	5.84415e-47	1.91089	0.081	0.15	2.35975e-42	11	-0.069
Fbxw93	5.90522e-47	0.436662	0.077	0.267	2.38441e-42	11	-0.19
Smad52	6.11339e-47	0.691556	0.096	0.327	2.46847e-42	11	-0.231
Aldh1a14	6.13571e-47	0.397381	0.325	0.605	2.47748e-42	11	-0.28
Stat62	6.80019e-47	2.00381	0.081	0.172	2.74578e-42	11	-0.091
Sox44	7.06264e-47	0.459566	0.118	0.341	2.85175e-42	11	-0.223
Dhrs133	7.88701e-47	0.828187	0.055	0.2	3.18462e-42	11	-0.145
Slc35b33	8.19072e-47	0.718342	0.066	0.203	3.30725e-42	11	-0.137
Ptk72	8.59459e-47	0.863052	0.044	0.167	3.47033e-42	11	-0.123
Rsph3a2	9.15791e-47	0.398468	0.022	0.189	3.69778e-42	11	-0.167
Cables13	9.30885e-47	0.275272	0.125	0.372	3.75873e-42	11	-0.247
Nphp12	9.87013e-47	1.26825	0.107	0.327	3.98536e-42	11	-0.22
Tsen21	9.97078e-47	0.310794	0.111	0.336	4.026e-42	11	-0.225
Eno32	9.9862e-47	1.07221	0.059	0.187	4.03223e-42	11	-0.128
Snx92	1.04582e-46	0.797403	0.074	0.263	4.22281e-42	11	-0.189
B4galt32	1.05499e-46	0.296146	0.14	0.433	4.25982e-42	11	-0.293
Pdcl	1.1048e-46	0.800326	0.14	0.312	4.46095e-42	11	-0.172
Kif223	1.12418e-46	0.485762	0.129	0.367	4.5392e-42	11	-0.238
Hs3st52	1.13859e-46	0.720887	0.103	0.293	4.5974e-42	11	-0.19
Mum13	1.17387e-46	0.68169	0.1	0.289	4.73984e-42	11	-0.189
Alg51	1.26972e-46	0.252248	0.096	0.314	5.12688e-42	11	-0.218
Slc29a33	1.28864e-46	0.267671	0.066	0.252	5.20327e-42	11	-0.186
Trp53bp23	1.3577e-46	0.293422	0.144	0.425	5.48214e-42	11	-0.281
Tmem1381	1.44725e-46	1.01004	0.07	0.257	5.84371e-42	11	-0.187
Myo3a3	1.54782e-46	0.654488	0.118	0.315	6.24979e-42	11	-0.197
Ahnak3	1.62236e-46	2.01722	0.314	0.35	6.55076e-42	11	-0.036
Apod3	1.62547e-46	0.433903	0.838	0.988	6.56333e-42	11	-0.15
Copz22	1.64327e-46	0.868646	0.1	0.266	6.63518e-42	11	-0.166
Plekho22	1.70158e-46	0.829635	0.077	0.229	6.87065e-42	11	-0.152
Traip4	1.88923e-46	0.264009	0.085	0.325	7.62832e-42	11	-0.24
Galc3	1.96513e-46	0.308229	0.125	0.405	7.9348e-42	11	-0.28
Dctd3	2.12255e-46	1.34931	0.048	0.151	8.57042e-42	11	-0.103
Tmem2093	2.22775e-46	0.393847	0.096	0.31	8.9952e-42	11	-0.214
Trim112	2.25814e-46	0.300859	0.096	0.321	9.11793e-42	11	-0.225
Stat21	2.42918e-46	0.951369	0.085	0.274	9.80853e-42	11	-0.189
Ginm12	2.43999e-46	0.347306	0.103	0.312	9.8522e-42	11	-0.209
Setd42	2.44937e-46	0.953927	0.089	0.253	9.89008e-42	11	-0.164
Acox32	2.47964e-46	0.434556	0.089	0.309	1.00123e-41	11	-0.22
Poll3	2.91507e-46	1.11251	0.089	0.225	1.17705e-41	11	-0.136
Kptn1	3.17411e-46	0.707804	0.081	0.332	1.28164e-41	11	-0.251
Zfp7462	3.28484e-46	0.288966	0.111	0.374	1.32635e-41	11	-0.263
Nat62	4.22603e-46	0.731389	0.074	0.239	1.70639e-41	11	-0.165
4930557K07Rik2	4.23826e-46	1.02054	0.052	0.167	1.71133e-41	11	-0.115
Zbtb7c2	4.81881e-46	1.32476	0.059	0.186	1.94574e-41	11	-0.127
Mindy12	4.83015e-46	0.429676	0.077	0.275	1.95032e-41	11	-0.198
Ints23	5.26775e-46	0.605119	0.048	0.249	2.12701e-41	11	-0.201
Gm300252	5.71488e-46	0.537883	0.052	0.181	2.30755e-41	11	-0.129
Krba11	5.73656e-46	0.607531	0.118	0.356	2.31631e-41	11	-0.238
Ddb22	5.76651e-46	0.453703	0.081	0.275	2.3284e-41	11	-0.194
Evc22	6.12899e-46	0.873502	0.125	0.331	2.47476e-41	11	-0.206
Gm161832	6.365e-46	0.623577	0.092	0.341	2.57006e-41	11	-0.249
Tor1b3	6.48487e-46	0.298936	0.114	0.418	2.61846e-41	11	-0.304
Dgkq4	7.5308e-46	0.309532	0.137	0.354	3.04079e-41	11	-0.217
Arhgef154	7.57938e-46	0.487127	0.137	0.356	3.0604e-41	11	-0.219
Fbxl72	7.84604e-46	1.53675	0.081	0.205	3.16807e-41	11	-0.124
Gm114782	8.78137e-46	0.257937	0.1	0.29	3.54574e-41	11	-0.19
Bahcc12	9.017e-46	0.597858	0.052	0.22	3.64088e-41	11	-0.168
Car83	9.17442e-46	2.04336	0.144	0.162	3.70445e-41	11	-0.018
Atp10a2	1.07531e-45	1.42817	0.063	0.216	4.34188e-41	11	-0.153
Dennd2a3	1.10835e-45	0.518459	0.148	0.39	4.4753e-41	11	-0.242
Sh2d3c2	1.13404e-45	0.330837	0.092	0.321	4.57903e-41	11	-0.229
Slc1a64	1.2003e-45	0.441533	0.107	0.302	4.84657e-41	11	-0.195
Oprm13	1.22905e-45	0.467186	0.159	0.384	4.96268e-41	11	-0.225
Thbd2	1.32316e-45	2.54597	0.21	0.21	5.34265e-41	11	0
Tmsb15b1	1.48879e-45	0.299032	0.037	0.218	6.01144e-41	11	-0.181
Dync2li1	1.48879e-45	0.420501	0.107	0.351	6.01144e-41	11	-0.244
Gm239351	1.6259e-45	0.407185	0.295	0.356	6.56506e-41	11	-0.061
Slc39a15	1.7641e-45	0.495596	0.092	0.275	7.12307e-41	11	-0.183
Mindy41	1.83586e-45	1.59561	0.059	0.179	7.41284e-41	11	-0.12
Tcp11l21	1.85829e-45	0.362423	0.114	0.346	7.50339e-41	11	-0.232
Arhgap313	2.13389e-45	0.717284	0.14	0.363	8.61621e-41	11	-0.223
Ppfibp21	2.18576e-45	0.666171	0.059	0.252	8.82565e-41	11	-0.193
Stpg21	2.37738e-45	0.492096	0.1	0.252	9.59938e-41	11	-0.152
1700008O03Rik2	2.42071e-45	0.71712	0.092	0.286	9.77435e-41	11	-0.194
Man2b22	3.17827e-45	0.682384	0.03	0.158	1.28332e-40	11	-0.128
Gm165363	3.85529e-45	0.521791	0.089	0.261	1.55669e-40	11	-0.172
Col25a14	4.5465e-45	0.950562	0.207	0.45	1.83579e-40	11	-0.243
Gm19710	4.79305e-45	1.44822	0.096	0.276	1.93534e-40	11	-0.18
Dcaf4	5.02968e-45	0.645083	0.1	0.347	2.03088e-40	11	-0.247
Fen12	5.51094e-45	0.459299	0.074	0.264	2.22521e-40	11	-0.19
Irf92	6.6464e-45	1.26819	0.066	0.232	2.68368e-40	11	-0.166
Tox32	7.61044e-45	0.659765	0.081	0.314	3.07294e-40	11	-0.233
Yap14	7.9626e-45	0.735749	0.125	0.334	3.21514e-40	11	-0.209
Mmp143	8.0909e-45	0.856078	0.114	0.282	3.26694e-40	11	-0.168
Abcc42	8.62165e-45	1.15079	0.129	0.253	3.48125e-40	11	-0.124
Tspan18	9.23312e-45	1.31888	0.14	0.32	3.72815e-40	11	-0.18
Smim32	9.35238e-45	1.62757	0.055	0.159	3.7763e-40	11	-0.104
2610020C07Rik3	9.54919e-45	0.969161	0.055	0.197	3.85577e-40	11	-0.142
Hbb-bt3	1.00306e-44	2.03467	0.203	0.323	4.05016e-40	11	-0.12
Twsg12	1.12586e-44	0.963662	0.137	0.353	4.54601e-40	11	-0.216
Cxadr2	1.31473e-44	0.553253	0.122	0.325	5.30862e-40	11	-0.203
1700088E04Rik1	1.478e-44	0.955589	0.077	0.249	5.96785e-40	11	-0.172
Zfp5162	1.5396e-44	0.83792	0.114	0.272	6.2166e-40	11	-0.158
Usp281	1.55193e-44	0.44276	0.092	0.279	6.26638e-40	11	-0.187
Dhx81	1.90218e-44	0.492566	0.111	0.333	7.68061e-40	11	-0.222
Ezr3	1.96196e-44	0.895117	0.159	0.344	7.92198e-40	11	-0.185
Fbn13	2.00838e-44	1.2612	0.055	0.189	8.10943e-40	11	-0.134
Socs61	2.10797e-44	0.313188	0.089	0.285	8.51155e-40	11	-0.196
Vim2	2.2329e-44	1.47245	0.399	0.527	9.01599e-40	11	-0.128
Lin7a3	2.46805e-44	0.291845	0.133	0.392	9.96549e-40	11	-0.259
N4bp31	2.52074e-44	0.715247	0.055	0.247	1.01783e-39	11	-0.192
Sema4g3	2.60485e-44	0.669906	0.125	0.329	1.05179e-39	11	-0.204
Rcn12	2.72841e-44	1.00549	0.162	0.344	1.10168e-39	11	-0.182
Cdk72	2.88598e-44	0.496082	0.133	0.342	1.1653e-39	11	-0.209
Zfp397	3.06534e-44	0.800145	0.092	0.277	1.23772e-39	11	-0.185
Dscr32	3.1514e-44	0.47641	0.144	0.373	1.27247e-39	11	-0.229
Zfp74	3.50473e-44	0.260699	0.07	0.27	1.41514e-39	11	-0.2
Pla2g4e1	3.64251e-44	0.47845	0.07	0.275	1.47077e-39	11	-0.205
Ssh11	3.77101e-44	0.536025	0.133	0.362	1.52266e-39	11	-0.229
Dcdc2a1	3.79283e-44	0.42841	0.1	0.307	1.53147e-39	11	-0.207
Txnip2	3.81983e-44	1.57746	0.188	0.277	1.54237e-39	11	-0.089
Haus84	4.16867e-44	0.518459	0.081	0.248	1.68322e-39	11	-0.167
Tgfbr32	4.62315e-44	1.09365	0.118	0.325	1.86674e-39	11	-0.207
Sox122	5.77636e-44	0.855582	0.081	0.256	2.33238e-39	11	-0.175
Foxc12	5.84068e-44	2.03414	0.151	0.206	2.35835e-39	11	-0.055
Lst13	5.95401e-44	0.366985	0.096	0.324	2.40411e-39	11	-0.228
Etnk23	6.23871e-44	1.03802	0.074	0.183	2.51907e-39	11	-0.109
Helq1	6.49351e-44	1.11086	0.096	0.234	2.62195e-39	11	-0.138
Axin22	7.18716e-44	0.830705	0.077	0.326	2.90203e-39	11	-0.249
Fxn	7.33889e-44	0.503299	0.114	0.351	2.9633e-39	11	-0.237
Cast2	8.64002e-44	1.46014	0.14	0.252	3.48867e-39	11	-0.112
Phactr44	9.43337e-44	0.798605	0.059	0.209	3.80901e-39	11	-0.15
Sorbs34	9.47777e-44	0.273057	0.14	0.394	3.82694e-39	11	-0.254
Fance1	9.83475e-44	0.433924	0.114	0.332	3.97108e-39	11	-0.218
Ckap43	1.00368e-43	0.435789	0.177	0.426	4.05267e-39	11	-0.249
Irak23	1.06304e-43	0.377019	0.1	0.316	4.29236e-39	11	-0.216
Rassf33	1.10477e-43	0.580598	0.107	0.297	4.46082e-39	11	-0.19
Zfp133-ps5	1.11615e-43	0.386942	0.111	0.287	4.50678e-39	11	-0.176
Cd683	1.15201e-43	0.75051	0.074	0.267	4.6516e-39	11	-0.193
Ankrd363	1.20576e-43	0.851705	0.096	0.23	4.86863e-39	11	-0.134
Tuba1c2	1.22388e-43	0.926063	0.1	0.242	4.94179e-39	11	-0.142
Cyb561d12	1.33725e-43	0.303795	0.096	0.298	5.39953e-39	11	-0.202
Atf53	1.35157e-43	0.490905	0.089	0.29	5.45737e-39	11	-0.201
D3Ertd751e3	1.45624e-43	0.917232	0.107	0.29	5.88002e-39	11	-0.183
Taf5l1	1.50242e-43	0.289447	0.066	0.27	6.06646e-39	11	-0.204
Lmo22	1.55765e-43	0.824412	0.14	0.317	6.28949e-39	11	-0.177
Taf5	1.7328e-43	0.867497	0.066	0.188	6.99668e-39	11	-0.122
Galns1	1.80789e-43	0.980369	0.081	0.188	7.29989e-39	11	-0.107
Nrde2	1.84058e-43	0.526927	0.066	0.231	7.4319e-39	11	-0.165
Mier33	1.91246e-43	0.646323	0.089	0.272	7.72214e-39	11	-0.183
Cald12	2.07261e-43	1.33501	0.21	0.376	8.36878e-39	11	-0.166
Rnf2193	2.1157e-43	0.576215	0.055	0.216	8.54279e-39	11	-0.161
6230400D17Rik1	2.18617e-43	0.478733	0.055	0.214	8.82733e-39	11	-0.159
Zfp3194	2.19301e-43	0.445097	0.063	0.225	8.85494e-39	11	-0.162
Mbd63	2.23301e-43	0.290706	0.107	0.328	9.01644e-39	11	-0.221
Gm106442	2.35934e-43	0.625094	0.129	0.302	9.52653e-39	11	-0.173
B4galt43	2.39657e-43	0.630552	0.063	0.293	9.67687e-39	11	-0.23
Ptcd11	2.65039e-43	0.488431	0.107	0.309	1.07017e-38	11	-0.202
Dbt4	2.71605e-43	0.453638	0.122	0.354	1.09669e-38	11	-0.232
Tob22	2.73645e-43	0.978557	0.077	0.273	1.10492e-38	11	-0.196
Pwp1	3.03441e-43	0.69982	0.074	0.263	1.22523e-38	11	-0.189
Gm280503	3.2146e-43	0.330691	0.096	0.322	1.29799e-38	11	-0.226
Wdr912	3.26006e-43	0.275819	0.122	0.346	1.31635e-38	11	-0.224
Ppm1m2	3.30857e-43	0.41163	0.114	0.352	1.33594e-38	11	-0.238
Zfp2481	3.38283e-43	0.552385	0.059	0.218	1.36592e-38	11	-0.159
Klf42	3.47553e-43	1.79628	0.111	0.181	1.40335e-38	11	-0.07
Pank41	3.5383e-43	0.254249	0.159	0.4	1.4287e-38	11	-0.241
Ufsp12	3.64929e-43	0.27085	0.1	0.353	1.47351e-38	11	-0.253
Tbc1d191	4.48005e-43	0.410955	0.162	0.454	1.80895e-38	11	-0.292
Gm123501	4.53898e-43	0.502032	0.044	0.182	1.83275e-38	11	-0.138
Plpp54	4.98854e-43	0.355773	0.052	0.272	2.01427e-38	11	-0.22
Cpq2	5.46032e-43	0.921361	0.159	0.331	2.20477e-38	11	-0.172
Dubr1	6.07868e-43	0.890672	0.081	0.215	2.45445e-38	11	-0.134
Hmgxb41	6.42404e-43	0.660366	0.074	0.267	2.5939e-38	11	-0.193
Ctnnd13	6.51188e-43	0.477514	0.159	0.451	2.62937e-38	11	-0.292
Pskh11	7.4722e-43	0.37573	0.077	0.233	3.01712e-38	11	-0.156
Gm158103	7.97812e-43	0.552064	0.048	0.204	3.22141e-38	11	-0.156
Cacng45	8.17283e-43	0.259393	0.144	0.389	3.30003e-38	11	-0.245
Gm267492	8.55918e-43	0.296224	0.041	0.187	3.45603e-38	11	-0.146
Adgre53	8.74832e-43	1.21596	0.114	0.265	3.5324e-38	11	-0.151
Tmem150a1	9.47822e-43	1.20396	0.07	0.201	3.82712e-38	11	-0.131
Fbxl122	9.86305e-43	0.467535	0.074	0.27	3.9825e-38	11	-0.196
Gpx4-ps2	1.12363e-42	0.508999	0.107	0.28	4.53699e-38	11	-0.173
Plpp43	1.2661e-42	0.599981	0.081	0.296	5.11224e-38	11	-0.215
Alkbh12	1.33761e-42	0.323608	0.052	0.259	5.401e-38	11	-0.207
Fbxo164	1.67897e-42	0.746141	0.041	0.19	6.77932e-38	11	-0.149
Cep852	2.08141e-42	0.415067	0.048	0.204	8.40433e-38	11	-0.156
Rnf113a13	2.16003e-42	0.328752	0.059	0.216	8.72176e-38	11	-0.157
Rbms22	2.22809e-42	1.03211	0.096	0.208	8.99658e-38	11	-0.112
Fads33	2.41829e-42	0.289252	0.089	0.337	9.76458e-38	11	-0.248
Cebpb2	2.59313e-42	0.289821	0.14	0.388	1.04706e-37	11	-0.248
Foxo63	3.00194e-42	0.810186	0.089	0.306	1.21212e-37	11	-0.217
Nr2f25	3.12781e-42	0.272495	0.173	0.439	1.26295e-37	11	-0.266
Slc25a293	3.18173e-42	0.29814	0.14	0.364	1.28472e-37	11	-0.224
Dusp162	3.31581e-42	1.17447	0.096	0.245	1.33886e-37	11	-0.149
Mylk4	3.58446e-42	0.748807	0.085	0.255	1.44733e-37	11	-0.17
Uap1l11	3.61451e-42	0.334316	0.133	0.344	1.45947e-37	11	-0.211
Cox152	3.63092e-42	0.492233	0.081	0.269	1.46609e-37	11	-0.188
Jmjd61	3.65265e-42	0.31031	0.122	0.358	1.47487e-37	11	-0.236
Rras3	4.12513e-42	0.705121	0.1	0.279	1.66565e-37	11	-0.179
Sft2d32	4.13251e-42	0.524521	0.044	0.21	1.66862e-37	11	-0.166
Lypd64	4.3328e-42	0.627566	0.096	0.361	1.7495e-37	11	-0.265
Bcat23	4.42231e-42	0.922119	0.059	0.191	1.78564e-37	11	-0.132
Adam25	4.66051e-42	0.887578	0.03	0.126	1.88182e-37	11	-0.096
Rgs54	4.7579e-42	0.403669	0.247	0.513	1.92115e-37	11	-0.266
BC0033311	5.02063e-42	0.761684	0.144	0.364	2.02723e-37	11	-0.22
Pot1a	5.32078e-42	0.620748	0.041	0.237	2.14843e-37	11	-0.196
Eps83	5.51337e-42	0.358533	0.173	0.456	2.22619e-37	11	-0.283
Tsga102	5.84423e-42	0.492505	0.085	0.327	2.35978e-37	11	-0.242
4930555F03Rik2	6.07916e-42	0.60993	0.041	0.156	2.45464e-37	11	-0.115
Flt32	6.49043e-42	0.367452	0.052	0.243	2.62071e-37	11	-0.191
Gm267214	7.1457e-42	0.601728	0.03	0.139	2.88529e-37	11	-0.109
G2e32	7.20934e-42	0.415195	0.055	0.205	2.91099e-37	11	-0.15
Dedd21	8.12817e-42	0.281243	0.092	0.325	3.28199e-37	11	-0.233
Tnip21	8.20397e-42	0.956259	0.074	0.21	3.3126e-37	11	-0.136
0610030E20Rik3	8.35562e-42	1.06147	0.074	0.198	3.37383e-37	11	-0.124
Stat13	8.72916e-42	0.95337	0.155	0.345	3.52466e-37	11	-0.19
Wdr192	8.96749e-42	0.515818	0.089	0.27	3.62089e-37	11	-0.181
Hirip31	9.22217e-42	0.319839	0.103	0.333	3.72373e-37	11	-0.23
Plin33	1.00376e-41	0.668236	0.133	0.359	4.05298e-37	11	-0.226
Uhrf1bp13	1.00691e-41	0.809478	0.089	0.214	4.06569e-37	11	-0.125
Nup2051	1.01031e-41	0.739126	0.085	0.231	4.07941e-37	11	-0.146
Gas12	1.09365e-41	1.40109	0.077	0.164	4.41594e-37	11	-0.087
Smoc24	1.10551e-41	1.18307	0.159	0.294	4.46381e-37	11	-0.135
Syne22	1.26856e-41	0.457903	0.077	0.272	5.12217e-37	11	-0.195
Esyt12	1.29805e-41	0.652425	0.077	0.27	5.24127e-37	11	-0.193
Parp2	1.29971e-41	0.310541	0.07	0.284	5.24798e-37	11	-0.214
Wdr252	1.32991e-41	0.476185	0.111	0.295	5.3699e-37	11	-0.184
Sema6c2	1.40229e-41	0.35126	0.103	0.315	5.66218e-37	11	-0.212
mt-Tt5	1.40262e-41	1.06021	0.059	0.18	5.6635e-37	11	-0.121
Nes3	1.51567e-41	1.60511	0.059	0.157	6.11997e-37	11	-0.098
Gm149642	1.56874e-41	1.7361	0.077	0.143	6.33424e-37	11	-0.066
Nudt82	1.62595e-41	0.74094	0.092	0.31	6.56525e-37	11	-0.218
Guf11	1.81124e-41	0.298144	0.103	0.334	7.31344e-37	11	-0.231
Hba-a13	1.82658e-41	1.99749	0.332	0.444	7.37537e-37	11	-0.112
Gstk13	2.20742e-41	0.492073	0.111	0.297	8.91313e-37	11	-0.186
Donson2	2.25624e-41	0.675386	0.085	0.248	9.11023e-37	11	-0.163
Cd823	2.30717e-41	0.525281	0.133	0.412	9.31591e-37	11	-0.279
Phc12	2.64738e-41	0.601745	0.125	0.346	1.06896e-36	11	-0.221
Oraov1	3.18575e-41	0.959178	0.092	0.237	1.28634e-36	11	-0.145
Tmem2411	3.4042e-41	0.683405	0.07	0.234	1.37455e-36	11	-0.164
Pdlim43	3.70986e-41	1.29037	0.129	0.288	1.49797e-36	11	-0.159
Marchf41	4.16536e-41	1.4597	0.03	0.102	1.68189e-36	11	-0.072
Cntrob1	4.51054e-41	0.61425	0.092	0.279	1.82127e-36	11	-0.187
Disp33	4.66965e-41	0.407392	0.162	0.383	1.88551e-36	11	-0.221
Nxn2	5.32964e-41	1.34743	0.159	0.305	2.152e-36	11	-0.146
Ptbp12	5.473e-41	0.476154	0.107	0.335	2.20989e-36	11	-0.228
4930419G24Rik1	6.07208e-41	0.506481	0.133	0.33	2.45178e-36	11	-0.197
Kpna23	6.56919e-41	0.291129	0.048	0.193	2.65251e-36	11	-0.145
Gm408413	6.91689e-41	0.502734	0.111	0.367	2.7929e-36	11	-0.256
Grip23	7.15364e-41	0.371826	0.111	0.322	2.8885e-36	11	-0.211
Brat11	7.24103e-41	0.574139	0.03	0.144	2.92378e-36	11	-0.114
Man1a5	7.64016e-41	0.467294	0.181	0.433	3.08494e-36	11	-0.252
Pla2g153	8.60886e-41	0.459448	0.129	0.357	3.47609e-36	11	-0.228
Dmpk2	8.67419e-41	0.56684	0.074	0.256	3.50246e-36	11	-0.182
BC0176432	9.06583e-41	0.850615	0.081	0.231	3.6606e-36	11	-0.15
Mief1	9.77736e-41	0.863444	0.111	0.338	3.9479e-36	11	-0.227
Mthfd23	1.0576e-40	0.29023	0.059	0.291	4.27037e-36	11	-0.232
Chn1os34	1.07807e-40	0.64563	0.048	0.226	4.35304e-36	11	-0.178
Proser12	1.12708e-40	1.07354	0.1	0.226	4.55093e-36	11	-0.126
Vamp53	1.22943e-40	1.06796	0.14	0.273	4.96417e-36	11	-0.133
Srgn3	1.23361e-40	1.40923	0.155	0.269	4.98107e-36	11	-0.114
Trex12	1.26399e-40	0.319038	0.092	0.274	5.10374e-36	11	-0.182
Kitl5	1.33835e-40	0.262459	0.103	0.324	5.40398e-36	11	-0.221
Gemin22	1.40934e-40	0.291455	0.048	0.201	5.69061e-36	11	-0.153
A230083G16Rik3	1.45297e-40	1.25886	0.037	0.143	5.86681e-36	11	-0.106
Sphk12	1.45805e-40	2.4562	0.125	0.123	5.8873e-36	11	0.002
Zfp8092	1.47479e-40	0.596813	0.074	0.258	5.95491e-36	11	-0.184
Narfl1	1.54435e-40	0.540528	0.1	0.303	6.23579e-36	11	-0.203
Srfbp11	1.68792e-40	0.964546	0.041	0.209	6.81548e-36	11	-0.168
Dcp1b	1.71243e-40	0.807505	0.1	0.279	6.91446e-36	11	-0.179
Plppr12	1.72271e-40	1.28067	0.066	0.211	6.95596e-36	11	-0.145
Idua2	1.75405e-40	0.502963	0.085	0.271	7.08251e-36	11	-0.186
Ddx203	1.88829e-40	0.603947	0.052	0.19	7.62453e-36	11	-0.138
Acad102	1.95713e-40	1.30517	0.055	0.13	7.90249e-36	11	-0.075
Sult1a12	2.51401e-40	1.98908	0.114	0.171	1.01511e-35	11	-0.057
Prpf32	2.52809e-40	0.469882	0.085	0.299	1.02079e-35	11	-0.214
Eogt3	2.69675e-40	0.373474	0.092	0.267	1.08889e-35	11	-0.175
Ifitm22	2.74295e-40	1.02708	0.24	0.423	1.10755e-35	11	-0.183
Stx171	2.76515e-40	0.349191	0.081	0.269	1.11651e-35	11	-0.188
Gm129052	2.82536e-40	0.694999	0.089	0.262	1.14082e-35	11	-0.173
Pdgfrb3	3.6929e-40	1.30084	0.085	0.211	1.49112e-35	11	-0.126
Ggnbp11	4.05499e-40	0.810125	0.118	0.303	1.63732e-35	11	-0.185
Prune11	4.07522e-40	0.417935	0.059	0.255	1.64549e-35	11	-0.196
Cenpw5	4.80626e-40	0.353638	0.022	0.235	1.94067e-35	11	-0.213
B4galt71	5.14465e-40	0.506937	0.114	0.329	2.0773e-35	11	-0.215
Slc9a52	5.52194e-40	0.825539	0.07	0.273	2.22965e-35	11	-0.203
Pald12	5.79102e-40	0.617573	0.055	0.202	2.3383e-35	11	-0.147
Syne42	5.9401e-40	1.44887	0.063	0.135	2.39849e-35	11	-0.072
Qser13	6.04619e-40	0.507216	0.089	0.302	2.44133e-35	11	-0.213
Daxx	6.18435e-40	0.636545	0.066	0.306	2.49712e-35	11	-0.24
4921511C10Rik3	6.23366e-40	1.64817	0.033	0.105	2.51703e-35	11	-0.072
Myl92	6.30915e-40	0.980785	0.299	0.509	2.54751e-35	11	-0.21
Grk52	6.40615e-40	0.731575	0.052	0.205	2.58668e-35	11	-0.153
Col6a62	6.45014e-40	0.923928	0.048	0.146	2.60444e-35	11	-0.098
Orai13	6.69382e-40	0.493157	0.089	0.278	2.70283e-35	11	-0.189
Bst22	6.84608e-40	1.16223	0.125	0.253	2.76431e-35	11	-0.128
Rcan34	6.89788e-40	0.543158	0.133	0.373	2.78522e-35	11	-0.24
Frs33	6.98098e-40	0.361563	0.111	0.295	2.81878e-35	11	-0.184
0610009O20Rik1	7.0071e-40	0.482362	0.077	0.238	2.82933e-35	11	-0.161
Yae1d1	7.3909e-40	0.45378	0.092	0.261	2.9843e-35	11	-0.169
Rab3d5	7.82633e-40	0.848279	0.041	0.158	3.16012e-35	11	-0.117
Cln52	7.84307e-40	1.28416	0.089	0.246	3.16687e-35	11	-0.157
Isoc2b1	8.1718e-40	0.622369	0.041	0.186	3.29961e-35	11	-0.145
BC0520401	8.3045e-40	1.50795	0.092	0.276	3.35319e-35	11	-0.184
Zfp954	8.65253e-40	0.464083	0.052	0.22	3.49372e-35	11	-0.168
Prelp3	9.38698e-40	1.12038	0.177	0.334	3.79027e-35	11	-0.157
Hba-a23	9.73459e-40	2.06101	0.262	0.344	3.93063e-35	11	-0.082
Haus74	1.02442e-39	0.697056	0.081	0.238	4.1364e-35	11	-0.157
Mut2	1.29821e-39	0.473805	0.096	0.286	5.24191e-35	11	-0.19
Hibch1	1.33405e-39	0.557479	0.103	0.325	5.38664e-35	11	-0.222
Slc47a12	1.39918e-39	2.93887	0.199	0.119	5.64959e-35	11	0.08
Gdpd52	1.47042e-39	0.409117	0.1	0.311	5.93728e-35	11	-0.211
Rbm151	1.48171e-39	0.416303	0.033	0.188	5.98283e-35	11	-0.155
Cdkl31	1.49821e-39	0.804227	0.103	0.281	6.04948e-35	11	-0.178
Rnf311	1.52465e-39	0.354045	0.1	0.332	6.15624e-35	11	-0.232
4930415C11Rik2	1.7101e-39	0.562474	0.077	0.216	6.90505e-35	11	-0.139
Zfp95	1.88958e-39	0.405112	0.092	0.267	7.62974e-35	11	-0.175
Homer33	2.01377e-39	0.972734	0.092	0.231	8.13121e-35	11	-0.139
Fbxw17	2.02105e-39	1.06094	0.037	0.167	8.16058e-35	11	-0.13
Slit24	2.14595e-39	0.439122	0.151	0.453	8.66491e-35	11	-0.302
Gm270324	2.16718e-39	0.298468	0.103	0.299	8.75064e-35	11	-0.196
AU0198232	2.16979e-39	1.05353	0.055	0.185	8.76118e-35	11	-0.13
Supv3l1	2.27704e-39	0.838666	0.066	0.232	9.19422e-35	11	-0.166
Ror13	2.29046e-39	1.01782	0.096	0.211	9.24841e-35	11	-0.115
Tarbp11	2.40566e-39	1.20707	0.03	0.114	9.71356e-35	11	-0.084
0610043K17Rik4	2.47947e-39	1.28876	0.063	0.182	1.00116e-34	11	-0.119
Msto12	2.73563e-39	0.355795	0.107	0.301	1.10459e-34	11	-0.194
Igsf34	2.74852e-39	0.483852	0.103	0.275	1.1098e-34	11	-0.172
Egfr2	2.82969e-39	0.984183	0.074	0.255	1.14257e-34	11	-0.181
Fn12	2.91139e-39	1.79147	0.232	0.321	1.17556e-34	11	-0.089
Lama42	3.13934e-39	0.799318	0.122	0.292	1.2676e-34	11	-0.17
Oaf3	3.23544e-39	0.475064	0.063	0.263	1.30641e-34	11	-0.2
Entpd32	3.37822e-39	0.431753	0.085	0.247	1.36406e-34	11	-0.162
Mmp111	3.43673e-39	1.68315	0.066	0.177	1.38768e-34	11	-0.111
Ice22	3.58602e-39	0.463967	0.048	0.194	1.44796e-34	11	-0.146
Efemp12	3.67883e-39	2.25378	0.17	0.232	1.48544e-34	11	-0.062
Slc30a71	3.76982e-39	0.77359	0.066	0.215	1.52218e-34	11	-0.149
Pik3cd	4.1449e-39	1.1801	0.077	0.238	1.67363e-34	11	-0.161
Zfp7471	4.49644e-39	1.35744	0.041	0.122	1.81557e-34	11	-0.081
Zfp3833	4.61167e-39	0.596372	0.052	0.179	1.8621e-34	11	-0.127
Stab12	5.04912e-39	2.03155	0.066	0.177	2.03873e-34	11	-0.111
Peli22	5.34969e-39	0.283674	0.089	0.346	2.1601e-34	11	-0.257
Gm436724	5.76422e-39	0.487018	0.055	0.189	2.32748e-34	11	-0.134
Znhit61	5.87001e-39	0.561347	0.085	0.301	2.37019e-34	11	-0.216
Psme2b3	6.87393e-39	0.475118	0.103	0.249	2.77556e-34	11	-0.146
Kyat12	7.18624e-39	0.608585	0.077	0.241	2.90166e-34	11	-0.164
Gm435524	7.481e-39	1.19627	0.085	0.265	3.02068e-34	11	-0.18
Gm472712	7.50053e-39	1.3366	0.066	0.147	3.02856e-34	11	-0.081
Alox5ap2	8.02876e-39	1.20929	0.077	0.178	3.24185e-34	11	-0.101
Gtf2e12	8.12406e-39	0.40254	0.059	0.234	3.28033e-34	11	-0.175
Dhx292	8.89823e-39	0.542179	0.1	0.357	3.59293e-34	11	-0.257
Lbr2	8.9894e-39	0.514403	0.092	0.304	3.62974e-34	11	-0.212
Stxbp32	9.09275e-39	0.407859	0.151	0.378	3.67147e-34	11	-0.227
Bmp72	9.51903e-39	1.88053	0.155	0.23	3.84359e-34	11	-0.075
Rpe1	9.93171e-39	0.629174	0.1	0.341	4.01023e-34	11	-0.241
Dpf32	1.17313e-38	0.368807	0.066	0.252	4.73688e-34	11	-0.186
Shroom32	1.17609e-38	0.728147	0.052	0.171	4.74884e-34	11	-0.119
Drc13	1.18811e-38	0.368191	0.052	0.22	4.79737e-34	11	-0.168
Gm100802	1.20314e-38	0.971034	0.022	0.113	4.85805e-34	11	-0.091
Foxp24	1.28041e-38	1.04709	0.155	0.358	5.17005e-34	11	-0.203
Tlcd25	1.29308e-38	0.780442	0.096	0.293	5.22119e-34	11	-0.197
Amigo24	1.29656e-38	0.827577	0.059	0.198	5.23525e-34	11	-0.139
Rbm432	1.33207e-38	0.646524	0.077	0.274	5.37861e-34	11	-0.197
Pigm2	1.33409e-38	1.04067	0.063	0.16	5.38678e-34	11	-0.097
Col1a22	1.43194e-38	2.19825	0.336	0.275	5.78187e-34	11	0.061
D16Ertd472e1	1.49722e-38	0.467368	0.041	0.207	6.04547e-34	11	-0.166
2700097O09Rik2	1.51507e-38	0.560083	0.059	0.251	6.11754e-34	11	-0.192
Prr53	1.52956e-38	0.530158	0.066	0.235	6.17607e-34	11	-0.169
Ifngr12	1.6666e-38	0.98308	0.063	0.214	6.7294e-34	11	-0.151
Kank34	1.67735e-38	0.807057	0.122	0.304	6.77282e-34	11	-0.182
Csrp22	1.74675e-38	1.34663	0.137	0.239	7.05303e-34	11	-0.102
Shb3	1.77176e-38	0.703937	0.096	0.239	7.15399e-34	11	-0.143
2900093K20Rik2	1.96151e-38	0.804455	0.066	0.217	7.92018e-34	11	-0.151
Zc3h10	1.99461e-38	0.337749	0.096	0.261	8.05384e-34	11	-0.165
Dnah7b3	2.12455e-38	1.38922	0.096	0.213	8.57851e-34	11	-0.117
Tmem2661	2.26255e-38	0.809517	0.07	0.181	9.13572e-34	11	-0.111
Gm266912	2.30967e-38	0.549945	0.074	0.249	9.32599e-34	11	-0.175
Gstt33	2.42107e-38	1.59462	0.085	0.151	9.77578e-34	11	-0.066
Ankle2	2.46514e-38	0.54644	0.129	0.344	9.95373e-34	11	-0.215
Mex3d3	2.60605e-38	0.935276	0.048	0.174	1.05227e-33	11	-0.126
A430046D13Rik1	2.74283e-38	0.611191	0.07	0.239	1.1075e-33	11	-0.169
B3galnt21	2.83926e-38	0.357607	0.066	0.226	1.14644e-33	11	-0.16
Gdf114	2.88995e-38	0.928731	0.092	0.232	1.1669e-33	11	-0.14
Il21	2.91915e-38	0.26489	0.085	0.23	1.1787e-33	11	-0.145
Sgsh2	3.05163e-38	1.65979	0.052	0.115	1.23219e-33	11	-0.063
Flvcr11	3.05963e-38	0.890554	0.066	0.205	1.23542e-33	11	-0.139
Emx13	3.10063e-38	0.501387	0.081	0.26	1.25197e-33	11	-0.179
Zfpm11	3.26691e-38	0.689753	0.063	0.182	1.31911e-33	11	-0.119
Rpl36a-ps32	3.7735e-38	0.709455	0.03	0.107	1.52366e-33	11	-0.077
Zfp5741	3.86713e-38	0.395027	0.114	0.288	1.56147e-33	11	-0.174
Wnt9a3	3.90043e-38	1.09536	0.07	0.159	1.57492e-33	11	-0.089
Riiad12	4.28508e-38	0.515754	0.07	0.245	1.73023e-33	11	-0.175
S1pr31	4.82122e-38	1.91122	0.059	0.162	1.94671e-33	11	-0.103
Pla2g31	4.83368e-38	0.664878	0.044	0.183	1.95174e-33	11	-0.139
Hist1h1c3	4.96262e-38	0.928689	0.151	0.303	2.00381e-33	11	-0.152
Prdm152	4.98393e-38	0.345687	0.055	0.229	2.01241e-33	11	-0.174
Pias32	5.14668e-38	0.59141	0.137	0.299	2.07812e-33	11	-0.162
Zfp7381	5.31302e-38	0.557775	0.066	0.252	2.14529e-33	11	-0.186
Tpcn22	5.33374e-38	0.882084	0.044	0.182	2.15366e-33	11	-0.138
Neurl21	5.34413e-38	1.3087	0.044	0.12	2.15785e-33	11	-0.076
Cped12	6.30398e-38	1.71306	0.085	0.161	2.54542e-33	11	-0.076
Gm167403	6.42113e-38	0.582169	0.085	0.277	2.59273e-33	11	-0.192
Ncoa41	6.60398e-38	1.45506	0.041	0.171	2.66656e-33	11	-0.13
Aaed13	7.51987e-38	0.302381	0.041	0.198	3.03637e-33	11	-0.157
Cox6b23	7.90793e-38	1.43686	0.14	0.232	3.19306e-33	11	-0.092
Msx12	8.08055e-38	2.2722	0.133	0.151	3.26277e-33	11	-0.018
Sh3pxd2b3	8.10674e-38	0.319162	0.103	0.32	3.27334e-33	11	-0.217
Smco44	8.43052e-38	0.327273	0.052	0.213	3.40407e-33	11	-0.161
Nudt51	8.83658e-38	0.355045	0.074	0.265	3.56803e-33	11	-0.191
Gpn31	1.00684e-37	0.68853	0.092	0.298	4.06544e-33	11	-0.206
Afap1l23	1.02905e-37	1.09566	0.044	0.141	4.15508e-33	11	-0.097
Cd742	1.06535e-37	2.1471	0.199	0.241	4.30166e-33	11	-0.042
Med171	1.09133e-37	0.26031	0.081	0.355	4.40656e-33	11	-0.274
Fdxr2	1.18778e-37	1.13092	0.081	0.281	4.79601e-33	11	-0.2
Cpxm12	1.19654e-37	2.08089	0.074	0.144	4.83137e-33	11	-0.07
Gm280352	1.23711e-37	0.404586	0.107	0.307	4.99519e-33	11	-0.2
Repin11	1.36975e-37	0.310073	0.118	0.324	5.53078e-33	11	-0.206
Spp12	1.37007e-37	0.86365	0.325	0.52	5.53206e-33	11	-0.195
Cln32	1.38508e-37	0.549835	0.103	0.303	5.59268e-33	11	-0.2
Qsox22	1.56435e-37	0.588535	0.07	0.256	6.31655e-33	11	-0.186
Abcd43	1.59895e-37	0.518177	0.077	0.261	6.45624e-33	11	-0.184
Fcgrt2	1.66196e-37	1.01039	0.181	0.317	6.71066e-33	11	-0.136
Mylip4	1.70681e-37	0.553912	0.089	0.243	6.89176e-33	11	-0.154
Zkscan61	1.8789e-37	0.29027	0.066	0.209	7.58662e-33	11	-0.143
Kdm6b2	1.95093e-37	0.553109	0.133	0.377	7.87746e-33	11	-0.244
Tmem173	2.07889e-37	1.16056	0.066	0.195	8.39416e-33	11	-0.129
Klhl211	2.11184e-37	0.456847	0.074	0.23	8.52718e-33	11	-0.156
Svil2	2.11211e-37	1.20047	0.085	0.193	8.52826e-33	11	-0.108
Mthfr3	2.47533e-37	1.25856	0.092	0.242	9.99488e-33	11	-0.15
Prrx12	2.48507e-37	1.94943	0.059	0.146	1.00342e-32	11	-0.087
Cd522	2.69758e-37	1.40443	0.155	0.258	1.08923e-32	11	-0.103
Cpt1a2	2.77321e-37	0.9954	0.118	0.278	1.11977e-32	11	-0.16
Lrrc75b4	2.88164e-37	0.356895	0.118	0.341	1.16355e-32	11	-0.223
Natd12	3.41273e-37	1.05066	0.055	0.158	1.37799e-32	11	-0.103
Klhl421	3.42604e-37	0.484011	0.055	0.214	1.38337e-32	11	-0.159
Adamtsl12	3.47966e-37	0.540522	0.133	0.313	1.40502e-32	11	-0.18
Lcat3	3.61167e-37	0.276043	0.17	0.431	1.45832e-32	11	-0.261
Zic12	4.46302e-37	1.89901	0.262	0.275	1.80208e-32	11	-0.013
S100a112	4.77621e-37	1.68739	0.196	0.308	1.92854e-32	11	-0.112
1500015A07Rik1	4.84685e-37	1.28038	0.041	0.143	1.95706e-32	11	-0.102
Mospd22	4.96845e-37	0.779053	0.048	0.177	2.00616e-32	11	-0.129
Kin1	5.17181e-37	0.319131	0.1	0.288	2.08827e-32	11	-0.188
Cfap452	5.42655e-37	2.03615	0.052	0.106	2.19113e-32	11	-0.054
Fut112	5.59086e-37	0.579347	0.081	0.279	2.25748e-32	11	-0.198
E530011L22Rik3	5.81407e-37	0.864242	0.037	0.131	2.3476e-32	11	-0.094
Lyplal11	6.30598e-37	0.823626	0.066	0.192	2.54623e-32	11	-0.126
Mansc11	6.58402e-37	1.20346	0.026	0.108	2.65849e-32	11	-0.082
Engase2	6.74248e-37	0.876089	0.055	0.161	2.72248e-32	11	-0.106
Prrc11	6.81676e-37	0.892072	0.103	0.298	2.75247e-32	11	-0.195
Serpinf12	7.37399e-37	0.952653	0.181	0.353	2.97747e-32	11	-0.172
Mgst12	7.40078e-37	0.436295	0.151	0.356	2.98829e-32	11	-0.205
Mfsd32	7.89763e-37	0.484068	0.041	0.189	3.18891e-32	11	-0.148
Arl5b2	8.09763e-37	0.38477	0.081	0.265	3.26966e-32	11	-0.184
Gm13563	8.58867e-37	0.778136	0.018	0.104	3.46793e-32	11	-0.086
Vasn3	8.8168e-37	1.84376	0.063	0.205	3.56005e-32	11	-0.142
Btd3	9.23346e-37	0.817415	0.055	0.193	3.72829e-32	11	-0.138
Ackr33	1.04842e-36	0.977586	0.026	0.151	4.23333e-32	11	-0.125
Mmp154	1.0811e-36	0.315915	0.066	0.232	4.36526e-32	11	-0.166
Gm420673	1.21252e-36	0.296702	0.125	0.308	4.8959e-32	11	-0.183
Gm269181	1.44918e-36	0.923959	0.044	0.14	5.85149e-32	11	-0.096
Axl3	1.59492e-36	0.652706	0.151	0.334	6.43998e-32	11	-0.183
Mmab2	1.5986e-36	0.258042	0.1	0.302	6.45485e-32	11	-0.202
Gm124161	1.69733e-36	0.384333	0.03	0.126	6.85347e-32	11	-0.096
Slc26a22	1.86378e-36	1.96691	0.118	0.164	7.52557e-32	11	-0.046
Golim43	2.10414e-36	0.451145	0.081	0.267	8.49611e-32	11	-0.186
Neil11	2.13166e-36	0.896859	0.059	0.175	8.60723e-32	11	-0.116
Zbtb483	2.81377e-36	0.337487	0.074	0.258	1.13614e-31	11	-0.184
Cdon3	2.93053e-36	0.684731	0.1	0.238	1.18329e-31	11	-0.138
Hcn32	2.93178e-36	0.889035	0.107	0.224	1.18379e-31	11	-0.117
mt-Tm5	3.05659e-36	0.255177	0.155	0.324	1.23419e-31	11	-0.169
Alkbh22	3.22739e-36	1.1365	0.077	0.174	1.30315e-31	11	-0.097
Bcam2	3.25803e-36	0.455079	0.159	0.356	1.31553e-31	11	-0.197
Arfip12	3.59602e-36	0.519122	0.103	0.338	1.452e-31	11	-0.235
Fiz1	3.83171e-36	0.932054	0.107	0.247	1.54717e-31	11	-0.14
Bvht2	3.94206e-36	2.1221	0.052	0.104	1.59173e-31	11	-0.052
Gm143223	3.97508e-36	0.574977	0.074	0.199	1.60506e-31	11	-0.125
Afap12	4.19374e-36	0.933049	0.125	0.269	1.69335e-31	11	-0.144
Islr3	4.20457e-36	2.19204	0.244	0.221	1.69772e-31	11	0.023
Ctbs3	4.3035e-36	0.908139	0.033	0.126	1.73767e-31	11	-0.093
1700023F06Rik3	4.40411e-36	0.596816	0.085	0.262	1.77829e-31	11	-0.177
Siah32	4.51707e-36	0.692684	0.044	0.186	1.8239e-31	11	-0.142
Prmt62	4.72466e-36	1.09707	0.077	0.243	1.90772e-31	11	-0.166
Tagln3	4.76919e-36	1.19132	0.177	0.311	1.9257e-31	11	-0.134
mt-Tl15	4.78759e-36	0.524211	0.085	0.236	1.93313e-31	11	-0.151
1110017D15Rik1	4.88218e-36	1.09823	0.044	0.129	1.97133e-31	11	-0.085
Gm265182	4.96663e-36	1.21121	0.077	0.172	2.00542e-31	11	-0.095
C770804	5.24464e-36	1.40289	0.114	0.234	2.11768e-31	11	-0.12
Npepl12	5.25239e-36	0.585141	0.092	0.303	2.12081e-31	11	-0.211
Smc42	5.9333e-36	1.541	0.055	0.141	2.39575e-31	11	-0.086
Rassf13	6.88555e-36	0.443058	0.107	0.301	2.78025e-31	11	-0.194
6720427I07Rik2	7.18481e-36	0.708644	0.052	0.187	2.90108e-31	11	-0.135
Gpx34	7.5802e-36	0.76875	0.137	0.291	3.06073e-31	11	-0.154
Pex11a1	7.81668e-36	0.592679	0.055	0.193	3.15622e-31	11	-0.138
Gm483211	7.84701e-36	0.797306	0.059	0.185	3.16847e-31	11	-0.126
Ezh22	8.94026e-36	1.44024	0.048	0.144	3.6099e-31	11	-0.096
Adam192	8.97484e-36	0.264468	0.059	0.232	3.62386e-31	11	-0.173
Mif4gd2	1.08476e-35	0.385054	0.077	0.259	4.38002e-31	11	-0.182
Zfp518a3	1.09844e-35	0.263317	0.033	0.162	4.43529e-31	11	-0.129
Glis22	1.10294e-35	0.743558	0.133	0.297	4.45347e-31	11	-0.164
Otoa5	1.15644e-35	0.311501	0.089	0.285	4.66949e-31	11	-0.196
Ttll43	1.19845e-35	0.292969	0.07	0.227	4.83911e-31	11	-0.157
Cnn22	1.22996e-35	2.08206	0.188	0.23	4.96633e-31	11	-0.042
Abcb1a2	1.25642e-35	1.70196	0.14	0.264	5.07317e-31	11	-0.124
Pkhd12	1.39299e-35	0.879689	0.026	0.11	5.62461e-31	11	-0.084
Gm134021	1.56484e-35	0.503473	0.048	0.169	6.31849e-31	11	-0.121
Cavin12	1.63214e-35	1.1764	0.203	0.324	6.59024e-31	11	-0.121
Cenpo2	1.72872e-35	1.22015	0.041	0.13	6.98022e-31	11	-0.089
St8sia43	1.91815e-35	0.565858	0.063	0.226	7.74511e-31	11	-0.163
Fbxo175	1.95193e-35	0.496866	0.022	0.128	7.88149e-31	11	-0.106
Dhfr1	1.98909e-35	1.24684	0.03	0.112	8.03153e-31	11	-0.082
Trim253	2.01961e-35	1.83499	0.074	0.144	8.15478e-31	11	-0.07
Gemin61	2.03537e-35	1.13916	0.052	0.201	8.2184e-31	11	-0.149
Slc6a132	2.0675e-35	1.40449	0.21	0.318	8.34814e-31	11	-0.108
Rab27a3	2.14304e-35	1.53481	0.077	0.216	8.65315e-31	11	-0.139
Ttc323	2.18109e-35	0.95702	0.059	0.198	8.80682e-31	11	-0.139
Ndst21	2.22352e-35	0.28777	0.077	0.242	8.97814e-31	11	-0.165
Gm26781	2.26727e-35	0.922189	0.033	0.104	9.15478e-31	11	-0.071
Dnajc251	2.49497e-35	1.19161	0.052	0.15	1.00742e-30	11	-0.098
Crabp22	2.59491e-35	2.34488	0.192	0.174	1.04777e-30	11	0.018
Parp123	2.75722e-35	1.36583	0.096	0.184	1.11331e-30	11	-0.088
Doc2g2	3.11686e-35	1.64654	0.089	0.167	1.25853e-30	11	-0.078
Dnajc281	3.11697e-35	0.265111	0.048	0.226	1.25857e-30	11	-0.178
3110062M04Rik2	3.15959e-35	0.578432	0.059	0.175	1.27578e-30	11	-0.116
Creb3l21	3.36382e-35	0.969873	0.137	0.288	1.35824e-30	11	-0.151
2410006H16Rik1	3.44975e-35	0.879822	0.077	0.242	1.39294e-30	11	-0.165
Gm165993	3.58697e-35	0.53822	0.081	0.248	1.44835e-30	11	-0.167
Gtpbp10	3.61206e-35	0.882488	0.03	0.144	1.45848e-30	11	-0.114
Zswim61	3.65862e-35	0.758256	0.059	0.191	1.47728e-30	11	-0.132
Ikbip5	3.6884e-35	0.347497	0.118	0.33	1.4893e-30	11	-0.212
Ehd43	3.82649e-35	0.370459	0.129	0.299	1.54506e-30	11	-0.17
Rsph3b1	3.91978e-35	0.775704	0.092	0.25	1.58273e-30	11	-0.158
Mical13	4.0262e-35	1.03701	0.103	0.26	1.6257e-30	11	-0.157
Igf2bp31	4.05985e-35	0.362728	0.066	0.214	1.63929e-30	11	-0.148
Itga92	5.0268e-35	0.34961	0.066	0.215	2.02972e-30	11	-0.149
Zfp75	5.06943e-35	0.983929	0.026	0.113	2.04693e-30	11	-0.087
Eya13	5.0895e-35	1.90016	0.077	0.164	2.05504e-30	11	-0.087
Pop14	5.10643e-35	0.600076	0.059	0.187	2.06187e-30	11	-0.128
Wtip2	5.11169e-35	1.88381	0.059	0.151	2.064e-30	11	-0.092
Pld24	5.16011e-35	0.3807	0.111	0.296	2.08355e-30	11	-0.185
Siae2	5.17433e-35	0.300834	0.085	0.296	2.08929e-30	11	-0.211
Gpc44	5.37862e-35	1.22814	0.059	0.191	2.17178e-30	11	-0.132
Sh3bp13	5.56514e-35	0.259549	0.063	0.221	2.24709e-30	11	-0.158
Gm159523	5.67058e-35	1.12129	0.055	0.167	2.28967e-30	11	-0.112
Taco11	6.59103e-35	0.694867	0.089	0.224	2.66133e-30	11	-0.135
Zfp8301	6.92292e-35	0.883692	0.044	0.176	2.79534e-30	11	-0.132
Ppil6	7.41761e-35	0.884381	0.059	0.165	2.99508e-30	11	-0.106
C230037L18Rik2	7.66608e-35	0.774873	0.044	0.165	3.09541e-30	11	-0.121
Lipo31	7.98561e-35	1.01573	0.074	0.2	3.22443e-30	11	-0.126
Gm101232	8.51013e-35	0.437219	0.048	0.181	3.43622e-30	11	-0.133
Gm128412	1.07908e-34	0.252511	0.037	0.162	4.35713e-30	11	-0.125
Smad92	1.08624e-34	1.18485	0.059	0.201	4.386e-30	11	-0.142
Zbtb19	1.19611e-34	0.907734	0.059	0.208	4.82967e-30	11	-0.149
Dnmbp2	1.35736e-34	1.21742	0.096	0.266	5.48073e-30	11	-0.17
Lzic1	1.55616e-34	0.607836	0.052	0.195	6.28346e-30	11	-0.143
Baiap33	1.57635e-34	0.338005	0.192	0.414	6.36499e-30	11	-0.222
Irgm11	1.59056e-34	0.549346	0.059	0.193	6.42238e-30	11	-0.134
Rps26-ps12	1.63385e-34	0.495251	0.044	0.17	6.59718e-30	11	-0.126
Itga113	1.75759e-34	1.13481	0.055	0.144	7.09679e-30	11	-0.089
Zfp9952	1.77294e-34	0.922119	0.041	0.155	7.15877e-30	11	-0.114
Rpl14-ps13	1.94695e-34	0.628901	0.048	0.2	7.8614e-30	11	-0.152
Med122	2.20897e-34	0.425631	0.114	0.291	8.9194e-30	11	-0.177
Serac11	2.25744e-34	0.448633	0.066	0.222	9.1151e-30	11	-0.156
Gm269061	2.49798e-34	1.54511	0.044	0.12	1.00863e-29	11	-0.076
Ndor12	3.20487e-34	0.299845	0.052	0.201	1.29406e-29	11	-0.149
Slc22a82	3.37389e-34	1.57076	0.151	0.27	1.36231e-29	11	-0.119
Gm16008	3.47593e-34	0.892231	0.063	0.197	1.40351e-29	11	-0.134
Gm381024	3.51105e-34	0.49516	0.07	0.21	1.41769e-29	11	-0.14
9530026P05Rik4	3.55389e-34	0.683857	0.092	0.289	1.43499e-29	11	-0.197
Tbccd13	3.78151e-34	0.394355	0.041	0.176	1.5269e-29	11	-0.135
Mtln2	4.29556e-34	0.416751	0.103	0.272	1.73446e-29	11	-0.169
Tcf31	4.51673e-34	0.582453	0.111	0.284	1.82377e-29	11	-0.173
Rbm481	4.53345e-34	0.631811	0.092	0.248	1.83052e-29	11	-0.156
Gm283753	4.74962e-34	1.1145	0.048	0.172	1.9178e-29	11	-0.124
Wnt10a2	4.90709e-34	0.665019	0.041	0.14	1.98139e-29	11	-0.099
Colec122	5.25143e-34	1.80726	0.129	0.193	2.12042e-29	11	-0.064
Zbtb29	5.63557e-34	0.878977	0.052	0.214	2.27553e-29	11	-0.162
Dock54	5.73927e-34	1.48059	0.1	0.226	2.3174e-29	11	-0.126
Ltbr3	6.26267e-34	1.38357	0.063	0.138	2.52874e-29	11	-0.075
Tnfrsf12a2	6.39238e-34	0.493633	0.103	0.26	2.58111e-29	11	-0.157
Rftn23	6.56107e-34	0.328164	0.155	0.395	2.64923e-29	11	-0.24
Anxa32	6.9709e-34	1.10525	0.159	0.292	2.81471e-29	11	-0.133
Itgbl13	7.14876e-34	1.12603	0.048	0.161	2.88653e-29	11	-0.113
Tgfbr22	7.30895e-34	1.03656	0.103	0.242	2.95121e-29	11	-0.139
Gm424771	8.23751e-34	0.429864	0.114	0.3	3.32614e-29	11	-0.186
Gm204571	8.56016e-34	0.441898	0.077	0.231	3.45642e-29	11	-0.154
Fancl3	8.63801e-34	0.291428	0.081	0.27	3.48786e-29	11	-0.189
Frmpd13	8.93871e-34	0.903234	0.07	0.209	3.60927e-29	11	-0.139
Rps6ka12	9.68008e-34	0.495878	0.107	0.26	3.90862e-29	11	-0.153
Plekha22	1.0338e-33	1.07029	0.089	0.19	4.17428e-29	11	-0.101
Rpa22	1.04051e-33	0.55508	0.092	0.336	4.20138e-29	11	-0.244
Bean14	1.04586e-33	0.541369	0.103	0.291	4.22296e-29	11	-0.188
Pzp4	1.08108e-33	1.17873	0.033	0.137	4.36517e-29	11	-0.104
Otud15	1.42697e-33	0.48919	0.089	0.265	5.76184e-29	11	-0.176
4930599N23Rik3	1.67466e-33	1.03562	0.044	0.129	6.76196e-29	11	-0.085
Renbp2	1.68659e-33	2.29915	0.07	0.123	6.81012e-29	11	-0.053
Gm105011	2.006e-33	0.436459	0.041	0.163	8.09983e-29	11	-0.122
Col26a13	2.01926e-33	0.397127	0.074	0.212	8.15335e-29	11	-0.138
Kit4	2.51653e-33	0.266042	0.111	0.336	1.01613e-28	11	-0.225
Srrm4os1	2.59589e-33	1.75524	0.059	0.141	1.04817e-28	11	-0.082
Lbhd24	2.60619e-33	0.430162	0.159	0.384	1.05233e-28	11	-0.225
Rarres22	2.62636e-33	0.800412	0.092	0.26	1.06047e-28	11	-0.168
Fam199x3	2.63867e-33	0.284896	0.066	0.216	1.06544e-28	11	-0.15
Gm445112	2.80478e-33	1.51052	0.037	0.125	1.13252e-28	11	-0.088
Gm63111	2.88934e-33	0.580786	0.044	0.144	1.16666e-28	11	-0.1
AI4641315	3.12303e-33	0.853798	0.066	0.225	1.26102e-28	11	-0.159
Tchp2	3.13782e-33	1.21698	0.055	0.18	1.26699e-28	11	-0.125
Hmgn53	3.18052e-33	0.251346	0.077	0.25	1.28423e-28	11	-0.173
Pyroxd1	3.27697e-33	0.559124	0.066	0.22	1.32317e-28	11	-0.154
Taf83	3.88244e-33	0.696632	0.074	0.202	1.56765e-28	11	-0.128
Micos10	4.33459e-33	0.349572	0.192	0.344	1.75022e-28	11	-0.152
Fuk3	4.67893e-33	1.17559	0.063	0.144	1.88926e-28	11	-0.081
Tpt1-ps61	4.68873e-33	0.497739	0.052	0.166	1.89322e-28	11	-0.114
Ppcs2	5.88555e-33	0.313277	0.074	0.219	2.37647e-28	11	-0.145
Lsr3	6.34038e-33	0.964372	0.137	0.248	2.56012e-28	11	-0.111
Top1mt1	6.59129e-33	0.391213	0.092	0.27	2.66143e-28	11	-0.178
Rtn4ip11	7.00989e-33	0.330605	0.114	0.291	2.83045e-28	11	-0.177
Acvrl13	7.1801e-33	0.715091	0.07	0.225	2.89918e-28	11	-0.155
Aph1c3	8.35247e-33	0.260213	0.037	0.18	3.37256e-28	11	-0.143
Ganc2	8.50925e-33	0.279137	0.048	0.187	3.43586e-28	11	-0.139
Tpm22	8.90666e-33	0.511959	0.229	0.417	3.59633e-28	11	-0.188
Ctsk2	9.75608e-33	1.42881	0.059	0.152	3.93931e-28	11	-0.093
Abcc12	1.06092e-32	0.305985	0.081	0.236	4.28378e-28	11	-0.155
Tcirg12	1.06321e-32	1.08769	0.063	0.188	4.29304e-28	11	-0.125
Il10rb3	1.09052e-32	1.41887	0.059	0.168	4.4033e-28	11	-0.109
Rph3al3	1.1216e-32	1.39849	0.052	0.125	4.52881e-28	11	-0.073
Slc13a42	1.16561e-32	2.4115	0.173	0.165	4.7065e-28	11	0.008
Ifit23	1.21684e-32	0.901038	0.048	0.145	4.91336e-28	11	-0.097
Kremen13	1.27305e-32	0.638304	0.052	0.17	5.14031e-28	11	-0.118
2310040G24Rik1	1.38086e-32	0.869525	0.052	0.151	5.57565e-28	11	-0.099
Mblac14	1.48289e-32	0.699307	0.044	0.154	5.98761e-28	11	-0.11
Serping12	1.5291e-32	1.69415	0.207	0.288	6.17419e-28	11	-0.081
Nov5	1.56748e-32	1.13556	0.295	0.447	6.32919e-28	11	-0.152
Rai23	1.62676e-32	0.331667	0.037	0.162	6.56855e-28	11	-0.125
Rab342	1.6984e-32	0.666203	0.159	0.334	6.85781e-28	11	-0.175
Invs2	1.78389e-32	0.437515	0.059	0.21	7.203e-28	11	-0.151
Cyp2u12	1.81771e-32	0.285485	0.07	0.257	7.33954e-28	11	-0.187
St3gal63	2.05325e-32	0.402685	0.111	0.341	8.2906e-28	11	-0.23
Gm139632	2.06391e-32	1.63864	0.063	0.1	8.33368e-28	11	-0.037
Adam334	2.07107e-32	1.43435	0.041	0.11	8.36257e-28	11	-0.069
Rad502	2.15516e-32	0.350274	0.07	0.234	8.70211e-28	11	-0.164
Slc22a141	2.16921e-32	0.413323	0.074	0.268	8.75883e-28	11	-0.194
Crlf12	2.1998e-32	0.739927	0.096	0.288	8.88236e-28	11	-0.192
1600002K03Rik2	2.24342e-32	1.03368	0.059	0.171	9.05847e-28	11	-0.112
Emp32	2.33189e-32	1.65966	0.166	0.207	9.41573e-28	11	-0.041
H2az22	2.35743e-32	0.663987	0.059	0.212	9.51882e-28	11	-0.153
Trpv23	2.60051e-32	0.57954	0.114	0.251	1.05003e-27	11	-0.137
Otof4	2.78224e-32	0.429426	0.092	0.284	1.12341e-27	11	-0.192
Ptpn143	2.80887e-32	0.897044	0.081	0.214	1.13416e-27	11	-0.133
Entpd23	2.84561e-32	0.362683	0.074	0.237	1.149e-27	11	-0.163
Ndp2	3.01424e-32	1.26025	0.063	0.17	1.21709e-27	11	-0.107
6530409C15Rik3	3.03225e-32	0.705972	0.037	0.15	1.22436e-27	11	-0.113
Tgfb32	3.03869e-32	0.989933	0.085	0.186	1.22696e-27	11	-0.101
Gm152834	3.75096e-32	0.39387	0.089	0.246	1.51456e-27	11	-0.157
Lyzl43	4.02355e-32	0.747939	0.037	0.15	1.62463e-27	11	-0.113
Pde3b1	4.16125e-32	0.253984	0.07	0.254	1.68023e-27	11	-0.184
Poc1b3	4.28333e-32	0.414755	0.033	0.188	1.72952e-27	11	-0.155
H2afy23	4.88911e-32	0.668261	0.081	0.229	1.97412e-27	11	-0.148
Col6a22	5.1344e-32	1.63671	0.1	0.184	2.07317e-27	11	-0.084
Rab371	5.23108e-32	0.955844	0.066	0.197	2.1122e-27	11	-0.131
Limd11	5.74788e-32	0.360412	0.089	0.256	2.32088e-27	11	-0.167
Marchf62	5.95457e-32	0.682402	0.129	0.298	2.40434e-27	11	-0.169
Ace2	5.99996e-32	1.45177	0.114	0.176	2.42266e-27	11	-0.062
Clp12	6.00023e-32	0.755302	0.044	0.156	2.42277e-27	11	-0.112
Irak42	6.91609e-32	0.394697	0.118	0.296	2.79258e-27	11	-0.178
Gm58052	7.37644e-32	0.443056	0.041	0.15	2.97846e-27	11	-0.109
Glra34	7.64817e-32	0.408339	0.081	0.297	3.08818e-27	11	-0.216
Tnfrsf1a2	7.79798e-32	0.792206	0.125	0.293	3.14867e-27	11	-0.168
Chd1l2	8.16697e-32	0.856698	0.059	0.167	3.29766e-27	11	-0.108
Mob3a3	8.29401e-32	0.74249	0.059	0.173	3.34895e-27	11	-0.114
Dmrtc1a3	9.10964e-32	0.769401	0.059	0.186	3.67829e-27	11	-0.127
Mccc12	9.19933e-32	0.474136	0.089	0.29	3.71451e-27	11	-0.201
Pf42	9.67115e-32	1.91484	0.077	0.112	3.90502e-27	11	-0.035
Cep441	1.12836e-31	0.254879	0.044	0.188	4.5561e-27	11	-0.144
Tbc1d82	1.13953e-31	0.82872	0.089	0.271	4.60121e-27	11	-0.182
Btbd82	1.16427e-31	0.323141	0.052	0.207	4.70108e-27	11	-0.155
Zcchc32	1.187e-31	0.70528	0.07	0.204	4.79285e-27	11	-0.134
Hist2h2aa13	1.23318e-31	1.0602	0.037	0.109	4.97932e-27	11	-0.072
Wasf22	1.23807e-31	0.364899	0.148	0.361	4.99908e-27	11	-0.213
B130046B21Rik3	1.25531e-31	0.923911	0.041	0.145	5.06868e-27	11	-0.104
Dnase2a3	1.27945e-31	0.765443	0.118	0.261	5.16615e-27	11	-0.143
Khk4	1.31085e-31	0.303446	0.155	0.39	5.29294e-27	11	-0.235
Pdgfrl2	1.45448e-31	1.45977	0.044	0.115	5.8729e-27	11	-0.071
Lgr53	1.48425e-31	1.71844	0.048	0.126	5.99312e-27	11	-0.078
Rps16-ps2	1.62014e-31	0.98783	0.041	0.112	6.54179e-27	11	-0.071
Gm138302	1.62022e-31	1.201	0.037	0.145	6.54211e-27	11	-0.108
9330158H04Rik3	1.90434e-31	1.05759	0.041	0.136	7.68934e-27	11	-0.095
Mccc2	1.92808e-31	0.353202	0.081	0.299	7.78519e-27	11	-0.218
Eif4ebp13	1.9399e-31	0.55134	0.066	0.207	7.83293e-27	11	-0.141
St52	2.14943e-31	0.276632	0.096	0.27	8.67897e-27	11	-0.174
mt-Rnr23	2.15675e-31	0.50693	0.299	0.356	8.70854e-27	11	-0.057
BC0304993	2.18979e-31	1.26123	0.037	0.103	8.84195e-27	11	-0.066
Gm427913	2.30663e-31	0.573662	0.059	0.2	9.31373e-27	11	-0.141
Lpcat32	2.42403e-31	0.492022	0.1	0.288	9.78776e-27	11	-0.188
Prrg35	2.4648e-31	0.306835	0.125	0.293	9.95236e-27	11	-0.168
Plekhh32	2.47129e-31	1.0799	0.107	0.23	9.97859e-27	11	-0.123
Kdr3	2.51764e-31	0.414841	0.033	0.178	1.01657e-26	11	-0.145
Cdk203	2.73194e-31	0.271199	0.048	0.2	1.1031e-26	11	-0.152
Sncaip3	2.76098e-31	0.554728	0.041	0.144	1.11483e-26	11	-0.103
Gm446861	2.8439e-31	0.414204	0.055	0.186	1.14831e-26	11	-0.131
Nmnat12	2.87798e-31	0.447563	0.048	0.162	1.16207e-26	11	-0.114
1700113A16Rik2	2.94058e-31	1.50811	0.048	0.106	1.18735e-26	11	-0.058
Slc26a11	2.94336e-31	1.09838	0.063	0.127	1.18847e-26	11	-0.064
Zfp955b1	2.97148e-31	0.840632	0.048	0.183	1.19982e-26	11	-0.135
Wfdc182	3.32962e-31	0.650086	0.044	0.164	1.34444e-26	11	-0.12
C030006K11Rik3	3.35438e-31	0.349116	0.096	0.296	1.35443e-26	11	-0.2
Pcsk52	3.38274e-31	0.554283	0.129	0.332	1.36588e-26	11	-0.203
Sesn24	3.42253e-31	0.264702	0.066	0.219	1.38195e-26	11	-0.153
Plp24	3.49378e-31	1.311	0.041	0.12	1.41072e-26	11	-0.079
Cmtm63	3.61851e-31	0.280529	0.089	0.244	1.46108e-26	11	-0.155
Naga2	3.72199e-31	0.805819	0.07	0.235	1.50286e-26	11	-0.165
Clec11a3	3.75275e-31	1.15627	0.081	0.187	1.51529e-26	11	-0.106
Tmem39b3	3.89091e-31	0.602857	0.044	0.161	1.57107e-26	11	-0.117
Efemp22	3.96735e-31	0.75808	0.125	0.266	1.60194e-26	11	-0.141
Nat10	4.06436e-31	0.410753	0.081	0.231	1.64111e-26	11	-0.15
Nqo23	4.15894e-31	0.850473	0.089	0.204	1.6793e-26	11	-0.115
Mettl21a	4.20419e-31	0.364908	0.092	0.234	1.69757e-26	11	-0.142
Nabp12	4.5076e-31	0.256389	0.048	0.203	1.82008e-26	11	-0.155
Rpl10-ps52	4.90596e-31	0.328543	0.1	0.264	1.98093e-26	11	-0.164
Zscan221	5.11763e-31	0.899478	0.059	0.163	2.0664e-26	11	-0.104
Adam172	5.27903e-31	0.507427	0.081	0.228	2.13157e-26	11	-0.147
Cidea2	5.29813e-31	0.830265	0.081	0.193	2.13928e-26	11	-0.112
Rnase43	5.31553e-31	0.87152	0.111	0.266	2.14631e-26	11	-0.155
Phldb22	5.4926e-31	0.79058	0.052	0.184	2.2178e-26	11	-0.132
Usb12	5.88387e-31	1.60445	0.041	0.147	2.37579e-26	11	-0.106
Parp42	6.2366e-31	1.2593	0.063	0.143	2.51821e-26	11	-0.08
Tmem150b2	6.34404e-31	1.3368	0.03	0.112	2.5616e-26	11	-0.082
Fam26e2	6.90536e-31	1.79356	0.048	0.12	2.78825e-26	11	-0.072
Arhgap43	7.24046e-31	1.0401	0.081	0.245	2.92355e-26	11	-0.164
Gm265402	7.60974e-31	0.570892	0.055	0.166	3.07266e-26	11	-0.111
Gpr3	7.61591e-31	0.314619	0.044	0.175	3.07515e-26	11	-0.131
Cpm2	7.83681e-31	0.81127	0.044	0.206	3.16435e-26	11	-0.162
Aga2	8.91208e-31	0.850582	0.118	0.268	3.59852e-26	11	-0.15
Pkdcc2	9.31584e-31	0.92895	0.063	0.176	3.76155e-26	11	-0.113
Aif1l2	9.64098e-31	0.474073	0.063	0.237	3.89284e-26	11	-0.174
Smoc12	9.69699e-31	0.770305	0.137	0.275	3.91545e-26	11	-0.138
Dipk1b3	1.03159e-30	0.390692	0.063	0.223	4.16537e-26	11	-0.16
Col5a12	1.06314e-30	0.336447	0.077	0.222	4.29275e-26	11	-0.145
Zc3h8	1.08109e-30	0.287445	0.085	0.234	4.36521e-26	11	-0.149
4932443L11Rik2	1.08276e-30	0.36588	0.033	0.15	4.37199e-26	11	-0.117
Map3k203	1.09618e-30	1.12113	0.041	0.168	4.42616e-26	11	-0.127
Nle12	1.11219e-30	0.354187	0.063	0.197	4.49079e-26	11	-0.134
Eif2ak23	1.11715e-30	1.58236	0.055	0.131	4.51083e-26	11	-0.076
Tmie4	1.2985e-30	0.973781	0.137	0.313	5.24309e-26	11	-0.176
Lca5l4	1.32402e-30	0.90524	0.052	0.137	5.34611e-26	11	-0.085
Zfp8682	1.39463e-30	0.598935	0.059	0.204	5.63122e-26	11	-0.145
1700001O22Rik2	1.41215e-30	0.82095	0.03	0.106	5.70198e-26	11	-0.076
Zbtb333	1.50021e-30	0.350915	0.081	0.237	6.05755e-26	11	-0.156
Prkcd2	1.50085e-30	1.08079	0.085	0.202	6.06012e-26	11	-0.117
Itgb43	1.55217e-30	0.666775	0.085	0.268	6.26736e-26	11	-0.183
Herc63	1.5807e-30	0.744515	0.037	0.144	6.38256e-26	11	-0.107
Ttc30a11	1.69319e-30	1.50024	0.03	0.106	6.83677e-26	11	-0.076
Eya22	1.78011e-30	1.54128	0.111	0.171	7.18773e-26	11	-0.06
mt-Tl24	1.85393e-30	0.659839	0.096	0.231	7.4858e-26	11	-0.135
Zcchc42	1.88216e-30	0.375704	0.059	0.214	7.59979e-26	11	-0.155
Oma12	2.04234e-30	0.396247	0.077	0.217	8.24656e-26	11	-0.14
Adam122	2.05647e-30	1.32972	0.07	0.173	8.30361e-26	11	-0.103
Wdr5b	2.16579e-30	1.4622	0.018	0.103	8.74505e-26	11	-0.085
Isg153	2.44191e-30	1.22032	0.107	0.201	9.85994e-26	11	-0.094
Bcdin3d	2.46732e-30	1.21563	0.052	0.155	9.96256e-26	11	-0.103
Zbtb211	3.05642e-30	0.260583	0.048	0.183	1.23412e-25	11	-0.135
Ldlrad32	3.13903e-30	0.364619	0.111	0.304	1.26748e-25	11	-0.193
Nudt222	3.52157e-30	0.523339	0.118	0.296	1.42194e-25	11	-0.178
Nfkb24	3.62865e-30	1.17355	0.081	0.223	1.46517e-25	11	-0.142
Ddr22	3.64317e-30	2.53232	0.114	0.12	1.47104e-25	11	-0.006
A330032B11Rik2	3.92437e-30	0.660859	0.048	0.162	1.58458e-25	11	-0.114
Gm486781	3.99976e-30	0.462327	0.063	0.224	1.61502e-25	11	-0.161
Yes14	4.33244e-30	0.285586	0.059	0.189	1.74935e-25	11	-0.13
Tmem1771	4.79195e-30	0.420993	0.048	0.158	1.93489e-25	11	-0.11
Zfp9442	5.58242e-30	0.410567	0.074	0.248	2.25407e-25	11	-0.174
Tmem2682	6.27111e-30	0.439922	0.066	0.219	2.53215e-25	11	-0.153
Spire23	6.33354e-30	0.51496	0.041	0.193	2.55736e-25	11	-0.152
Eva1c2	6.5624e-30	1.87574	0.044	0.126	2.64976e-25	11	-0.082
Slco1a43	7.25621e-30	0.377509	0.1	0.306	2.92991e-25	11	-0.206
Cep57l1	7.54876e-30	1.35351	0.037	0.139	3.04804e-25	11	-0.102
Rnft13	7.83198e-30	0.360508	0.074	0.227	3.1624e-25	11	-0.153
Gm46733	7.93978e-30	0.888727	0.044	0.123	3.20592e-25	11	-0.079
H2-Aa2	8.12466e-30	2.22967	0.114	0.126	3.28058e-25	11	-0.012
Alpk13	8.53429e-30	1.08417	0.044	0.187	3.44598e-25	11	-0.143
Cdc71	8.57707e-30	0.626066	0.063	0.197	3.46325e-25	11	-0.134
2900009J06Rik2	8.64085e-30	0.461633	0.041	0.147	3.489e-25	11	-0.106
Gm162792	9.30576e-30	0.730407	0.055	0.144	3.75748e-25	11	-0.089
Dhdh2	1.02714e-29	0.377905	0.07	0.202	4.14737e-25	11	-0.132
Cyp4f133	1.06891e-29	0.251144	0.111	0.281	4.31605e-25	11	-0.17
Hps61	1.08538e-29	2.0135	0.063	0.135	4.38255e-25	11	-0.072
Zfp2352	1.18061e-29	0.34613	0.066	0.237	4.76708e-25	11	-0.171
Zfp32	1.33082e-29	0.402152	0.1	0.238	5.37359e-25	11	-0.138
Tmem1342	1.36634e-29	0.489269	0.048	0.176	5.51702e-25	11	-0.128
Tceanc3	1.38253e-29	1.28095	0.03	0.108	5.58238e-25	11	-0.078
Slc46a33	1.49756e-29	0.689008	0.07	0.191	6.04685e-25	11	-0.121
Ccdc191	1.63993e-29	0.441386	0.044	0.182	6.62173e-25	11	-0.138
Ccdc131	1.64364e-29	0.440709	0.096	0.258	6.63671e-25	11	-0.162
Shfl3	1.87694e-29	0.279213	0.077	0.25	7.57872e-25	11	-0.173
Pdik1l2	1.95823e-29	0.25583	0.037	0.188	7.90694e-25	11	-0.151
Fbln12	1.98713e-29	1.84535	0.181	0.233	8.02365e-25	11	-0.052
Sulf12	2.04237e-29	1.19482	0.059	0.181	8.24668e-25	11	-0.122
Arhgap63	2.16035e-29	0.652581	0.074	0.227	8.72307e-25	11	-0.153
Kank44	2.20786e-29	0.593954	0.063	0.193	8.91491e-25	11	-0.13
Fgfrl13	2.20983e-29	0.50604	0.096	0.238	8.92287e-25	11	-0.142
Dram11	2.24177e-29	0.938927	0.07	0.241	9.0518e-25	11	-0.171
Lrrc512	2.48142e-29	1.37622	0.077	0.17	1.00195e-24	11	-0.093
Plce14	2.97167e-29	0.256649	0.107	0.291	1.1999e-24	11	-0.184
2810025M15Rik	2.97369e-29	1.55479	0.044	0.141	1.20072e-24	11	-0.097
Dap4	3.13659e-29	0.507033	0.07	0.204	1.26649e-24	11	-0.134
Nup431	3.27929e-29	0.261893	0.044	0.187	1.32411e-24	11	-0.143
D030047H15Rik3	3.40374e-29	0.522447	0.089	0.227	1.37436e-24	11	-0.138
Dglucy2	3.45533e-29	1.34377	0.07	0.156	1.39519e-24	11	-0.086
5730480H06Rik2	4.03621e-29	0.34716	0.092	0.266	1.62974e-24	11	-0.174
Fkbp92	4.31065e-29	0.67148	0.114	0.267	1.74055e-24	11	-0.153
Gm493693	4.50006e-29	0.351742	0.074	0.211	1.81704e-24	11	-0.137
Gm160932	4.62364e-29	1.18746	0.037	0.122	1.86693e-24	11	-0.085
Rpl30-ps32	5.37502e-29	0.824973	0.044	0.144	2.17032e-24	11	-0.1
Ano55	5.3947e-29	1.30085	0.033	0.113	2.17827e-24	11	-0.08
Arhgap25	5.40411e-29	0.432909	0.052	0.202	2.18207e-24	11	-0.15
Fzd15	5.43348e-29	0.719307	0.1	0.218	2.19393e-24	11	-0.118
Slc16a62	5.45357e-29	0.2789	0.063	0.223	2.20204e-24	11	-0.16
1110046J04Rik1	5.62507e-29	0.29118	0.03	0.185	2.27129e-24	11	-0.155
Nup541	5.96957e-29	0.26182	0.059	0.198	2.41039e-24	11	-0.139
Prss233	6.29412e-29	0.563285	0.063	0.203	2.54144e-24	11	-0.14
Inppl13	6.39252e-29	0.798474	0.092	0.207	2.58117e-24	11	-0.115
Zfp7911	6.61658e-29	0.571879	0.055	0.155	2.67164e-24	11	-0.1
Zfyve164	6.77151e-29	0.350043	0.074	0.228	2.7342e-24	11	-0.154
Alpl2	6.8394e-29	1.60181	0.103	0.173	2.76161e-24	11	-0.07
Gpx82	7.0101e-29	1.78105	0.1	0.144	2.83054e-24	11	-0.044
Rdh10	7.20905e-29	0.542582	0.044	0.163	2.91087e-24	11	-0.119
Fmod2	7.4306e-29	1.84231	0.273	0.275	3.00033e-24	11	-0.002
Wdr273	7.58912e-29	1.325	0.063	0.21	3.06433e-24	11	-0.147
Dab22	7.61113e-29	1.94008	0.092	0.147	3.07322e-24	11	-0.055
Gm130083	8.29629e-29	0.853639	0.07	0.158	3.34988e-24	11	-0.088
Tmem200c3	8.7149e-29	0.967454	0.026	0.111	3.5189e-24	11	-0.085
C1ql21	8.8078e-29	0.308346	0.188	0.409	3.55641e-24	11	-0.221
N4bp24	8.94035e-29	0.709781	0.044	0.162	3.60993e-24	11	-0.118
B230354K17Rik2	9.03005e-29	0.438155	0.066	0.259	3.64615e-24	11	-0.193
Gm16470	9.09377e-29	0.642611	0.041	0.141	3.67188e-24	11	-0.1
Selenbp13	9.29274e-29	1.16213	0.07	0.164	3.75222e-24	11	-0.094
Cdyl21	9.36354e-29	0.367262	0.081	0.256	3.78081e-24	11	-0.175
Suclg23	9.75505e-29	0.715716	0.103	0.231	3.9389e-24	11	-0.128
Uaca2	9.86124e-29	1.62147	0.1	0.161	3.98177e-24	11	-0.061
Slc25a354	9.87934e-29	1.17259	0.037	0.105	3.98908e-24	11	-0.068
Gm493781	1.03211e-28	0.30038	0.081	0.215	4.16744e-24	11	-0.134
Slc6a20a2	1.07169e-28	1.5013	0.229	0.304	4.32725e-24	11	-0.075
Agtrap2	1.07718e-28	0.441902	0.103	0.28	4.34944e-24	11	-0.177
Gm458813	1.09725e-28	0.296368	0.048	0.174	4.43046e-24	11	-0.126
Mocs11	1.15353e-28	0.69765	0.03	0.141	4.65773e-24	11	-0.111
Zfp851	1.17407e-28	0.920342	0.022	0.108	4.74065e-24	11	-0.086
Khnyn4	1.17684e-28	0.316919	0.074	0.211	4.75184e-24	11	-0.137
Pak43	1.22986e-28	0.452032	0.059	0.191	4.96593e-24	11	-0.132
Lig43	1.40405e-28	0.469805	0.052	0.215	5.66927e-24	11	-0.163
Lhfpl53	1.43335e-28	0.575825	0.125	0.265	5.78757e-24	11	-0.14
Acads3	1.43448e-28	0.892495	0.077	0.171	5.79216e-24	11	-0.094
Nubpl2	1.45283e-28	0.306837	0.055	0.179	5.86623e-24	11	-0.124
Ranbp3l2	1.62918e-28	1.7944	0.137	0.183	6.5783e-24	11	-0.046
Gm109643	1.63153e-28	0.8413	0.059	0.155	6.5878e-24	11	-0.096
Iqck3	1.72559e-28	1.2688	0.048	0.115	6.96759e-24	11	-0.067
Rell12	1.75232e-28	0.816657	0.081	0.209	7.07552e-24	11	-0.128
A330015K06Rik1	1.81183e-28	0.310562	0.081	0.251	7.31582e-24	11	-0.17
Ctxn32	1.90953e-28	1.82569	0.081	0.121	7.71031e-24	11	-0.04
Hist1h4h2	1.91181e-28	1.40162	0.066	0.154	7.71949e-24	11	-0.088
Lca52	1.94599e-28	0.570467	0.044	0.153	7.85752e-24	11	-0.109
Moxd13	2.17619e-28	1.31177	0.052	0.135	8.787e-24	11	-0.083
CAAA01066123.12	2.65146e-28	1.18165	0.033	0.113	1.07061e-23	11	-0.08
Fzd62	2.68893e-28	0.298507	0.037	0.141	1.08574e-23	11	-0.104
Dbr13	2.75302e-28	0.388464	0.052	0.184	1.11161e-23	11	-0.132
Tgfb1i12	2.82808e-28	1.37861	0.085	0.18	1.14192e-23	11	-0.095
Sema4c3	2.90524e-28	0.286842	0.077	0.236	1.17308e-23	11	-0.159
Gm194613	3.06163e-28	0.762907	0.074	0.167	1.23622e-23	11	-0.093
Otud33	3.25709e-28	0.309828	0.033	0.138	1.31515e-23	11	-0.105
Nmrk11	3.323e-28	1.2188	0.052	0.152	1.34176e-23	11	-0.1
Cyth43	3.71909e-28	0.547459	0.052	0.179	1.50169e-23	11	-0.127
Eef2kmt3	3.75128e-28	0.904988	0.066	0.171	1.51469e-23	11	-0.105
Hhip4	4.3361e-28	1.07849	0.074	0.157	1.75083e-23	11	-0.083
Klhl201	4.65015e-28	0.468934	0.089	0.207	1.87764e-23	11	-0.118
Col1a12	4.7337e-28	2.25011	0.151	0.168	1.91137e-23	11	-0.017
Slc9a23	4.81105e-28	1.83536	0.114	0.141	1.94261e-23	11	-0.027
Gnpda13	4.83818e-28	0.346959	0.081	0.216	1.95356e-23	11	-0.135
Slc25a153	4.94984e-28	0.340256	0.066	0.192	1.99865e-23	11	-0.126
Bmp42	5.60691e-28	2.02728	0.155	0.154	2.26396e-23	11	0.001
Gm5586	5.69433e-28	0.257635	0.052	0.16	2.29926e-23	11	-0.108
Reck2	5.70827e-28	1.03068	0.063	0.194	2.30488e-23	11	-0.131
Ston12	5.84689e-28	1.83446	0.111	0.13	2.36086e-23	11	-0.019
Wwtr13	5.93336e-28	0.730557	0.085	0.222	2.39577e-23	11	-0.137
Cdc25b3	6.26743e-28	0.506352	0.081	0.201	2.53066e-23	11	-0.12
Gm134361	6.66772e-28	0.317422	0.089	0.223	2.69229e-23	11	-0.134
Zfand43	6.73712e-28	0.315296	0.037	0.151	2.72032e-23	11	-0.114
Ebf41	7.20304e-28	0.26352	0.066	0.23	2.90844e-23	11	-0.164
Dis31	7.36321e-28	0.582561	0.033	0.171	2.97312e-23	11	-0.138
B3gnt92	7.52933e-28	1.23122	0.041	0.15	3.04019e-23	11	-0.109
Hdac103	7.59703e-28	0.475958	0.033	0.147	3.06753e-23	11	-0.114
Prtg2	7.64006e-28	0.513208	0.037	0.133	3.0849e-23	11	-0.096
Mkln1os1	9.86792e-28	0.466155	0.059	0.201	3.98447e-23	11	-0.142
Ctsc2	1.02708e-27	0.941601	0.066	0.161	4.14714e-23	11	-0.095
Npr33	1.07228e-27	1.126	0.063	0.158	4.32965e-23	11	-0.095
Arl13b1	1.16157e-27	0.748567	0.077	0.209	4.69018e-23	11	-0.132
Zbtb401	1.29467e-27	1.17955	0.07	0.162	5.22763e-23	11	-0.092
Ccdc864	1.31543e-27	0.590651	0.077	0.222	5.31145e-23	11	-0.145
Mttp3	1.34193e-27	0.324672	0.063	0.19	5.41846e-23	11	-0.127
Matn42	1.4371e-27	0.934886	0.037	0.142	5.80274e-23	11	-0.105
Junos2	1.60348e-27	0.576587	0.022	0.12	6.47451e-23	11	-0.098
Rcn32	1.72265e-27	1.14777	0.125	0.21	6.95571e-23	11	-0.085
Prkd34	1.77666e-27	0.361083	0.059	0.217	7.17381e-23	11	-0.158
Utp14b	1.82583e-27	0.41398	0.077	0.215	7.37235e-23	11	-0.138
Ing54	2.03447e-27	0.454243	0.048	0.168	8.21477e-23	11	-0.12
Slc2a124	2.04648e-27	1.26192	0.059	0.124	8.26328e-23	11	-0.065
Rbks2	2.07287e-27	0.820666	0.063	0.206	8.36983e-23	11	-0.143
Itga51	2.20023e-27	1.98199	0.041	0.111	8.88408e-23	11	-0.07
Mtmr114	2.22502e-27	0.872455	0.052	0.155	8.98418e-23	11	-0.103
Jpx2	2.26694e-27	0.35779	0.066	0.204	9.15345e-23	11	-0.138
Gm287272	2.27992e-27	0.919503	0.052	0.101	9.20586e-23	11	-0.049
Tgm22	2.34426e-27	1.22166	0.077	0.176	9.46566e-23	11	-0.099
H2-Ab12	2.39619e-27	2.03613	0.129	0.158	9.67534e-23	11	-0.029
Hpgd2	2.40246e-27	0.829641	0.059	0.157	9.70067e-23	11	-0.098
9530036O11Rik2	2.53091e-27	0.608648	0.041	0.184	1.02193e-22	11	-0.143
Cyb5d21	2.57367e-27	0.315212	0.077	0.232	1.03919e-22	11	-0.155
Smarcd21	2.67906e-27	0.610787	0.089	0.217	1.08175e-22	11	-0.128
Spef14	2.73033e-27	0.406146	0.059	0.202	1.10245e-22	11	-0.143
Ecm12	2.76391e-27	1.77365	0.07	0.147	1.11601e-22	11	-0.077
Ttll3	2.92719e-27	0.910239	0.059	0.167	1.18194e-22	11	-0.108
Ermard2	4.22587e-27	0.459654	0.074	0.203	1.70632e-22	11	-0.129
Smug11	4.69389e-27	0.571012	0.055	0.245	1.8953e-22	11	-0.19
Gtf2h31	4.81928e-27	0.278179	0.066	0.193	1.94593e-22	11	-0.127
Agbl54	4.99069e-27	0.581753	0.048	0.185	2.01514e-22	11	-0.137
Smo2	5.22837e-27	0.661113	0.081	0.203	2.11111e-22	11	-0.122
Slco2b13	5.3457e-27	0.601989	0.063	0.196	2.15849e-22	11	-0.133
Ubap1l4	5.36099e-27	0.681463	0.085	0.186	2.16466e-22	11	-0.101
D030068K23Rik5	5.48695e-27	0.872131	0.044	0.186	2.21552e-22	11	-0.142
Ptgis2	5.72896e-27	1.57148	0.122	0.156	2.31324e-22	11	-0.034
Mex3b2	5.72952e-27	0.30289	0.052	0.178	2.31346e-22	11	-0.126
Stk101	5.8367e-27	0.258976	0.085	0.235	2.35674e-22	11	-0.15
Skap13	6.1069e-27	0.457403	0.033	0.131	2.46584e-22	11	-0.098
Arhgap292	6.26307e-27	1.53855	0.125	0.203	2.5289e-22	11	-0.078
Gm9733	6.58418e-27	0.509368	0.089	0.215	2.65856e-22	11	-0.126
Dok42	6.60369e-27	0.303579	0.063	0.238	2.66644e-22	11	-0.175
Rpl10a-ps12	7.11556e-27	0.357786	0.048	0.154	2.87312e-22	11	-0.106
Gm457173	7.36936e-27	1.06379	0.07	0.152	2.9756e-22	11	-0.082
Gm450513	7.54779e-27	0.280228	0.022	0.108	3.04764e-22	11	-0.086
1110019D14Rik2	7.71544e-27	0.589415	0.041	0.168	3.11534e-22	11	-0.127
Tpmt3	7.72221e-27	0.28084	0.066	0.208	3.11807e-22	11	-0.142
Gm142312	8.07925e-27	0.801348	0.033	0.111	3.26224e-22	11	-0.078
Rgs162	8.25427e-27	1.04788	0.07	0.182	3.33291e-22	11	-0.112
Spata132	8.26594e-27	0.504326	0.066	0.222	3.33762e-22	11	-0.156
Ccdc841	8.88317e-27	0.479709	0.066	0.176	3.58685e-22	11	-0.11
Adgrf53	9.1539e-27	0.806092	0.1	0.246	3.69616e-22	11	-0.146
Pecam13	1.15643e-26	0.829975	0.066	0.185	4.66942e-22	11	-0.119
Trbc2	1.16686e-26	0.420787	0.1	0.275	4.71153e-22	11	-0.175
Lama53	1.16967e-26	0.673211	0.096	0.224	4.7229e-22	11	-0.128
Palld2	1.17169e-26	0.36533	0.066	0.196	4.73106e-22	11	-0.13
Zfp4461	1.18874e-26	1.11546	0.03	0.111	4.79991e-22	11	-0.081
Wnt5a2	1.20556e-26	1.24875	0.089	0.155	4.86782e-22	11	-0.066
Itga74	1.35683e-26	0.5787	0.081	0.208	5.47861e-22	11	-0.127
Gm454472	1.38883e-26	0.917985	0.055	0.129	5.60784e-22	11	-0.074
Gm455523	1.48083e-26	0.292686	0.041	0.147	5.9793e-22	11	-0.106
Mvp2	1.67728e-26	0.412852	0.125	0.28	6.77253e-22	11	-0.155
Spag54	1.77651e-26	0.59088	0.044	0.145	7.17319e-22	11	-0.101
Tnfsf122	1.80629e-26	0.384759	0.103	0.262	7.29343e-22	11	-0.159
Zfp6891	1.81225e-26	0.963658	0.026	0.117	7.31749e-22	11	-0.091
Cfap1002	1.83293e-26	1.13576	0.037	0.114	7.40101e-22	11	-0.077
Adamts153	1.8655e-26	1.47996	0.096	0.15	7.53251e-22	11	-0.054
Tsacc2	1.99167e-26	0.611253	0.044	0.183	8.04197e-22	11	-0.139
Hspbap1	2.02381e-26	0.815504	0.041	0.127	8.17176e-22	11	-0.086
Trim173	2.2226e-26	0.714428	0.033	0.142	8.9744e-22	11	-0.109
Sirt42	2.29174e-26	1.05872	0.066	0.169	9.25357e-22	11	-0.103
Tpm3-rs73	2.33051e-26	0.326879	0.059	0.181	9.41015e-22	11	-0.122
1500015O10Rik2	2.41424e-26	3.28619	0.148	0.081	9.74821e-22	11	0.067
Rwdd2b1	2.84319e-26	0.653573	0.052	0.178	1.14802e-21	11	-0.126
Afm3	2.92449e-26	0.652588	0.037	0.11	1.18085e-21	11	-0.073
Cbx8	3.04525e-26	0.312545	0.055	0.186	1.22961e-21	11	-0.131
Abraxas12	3.04685e-26	1.48035	0.022	0.102	1.23026e-21	11	-0.08
Sco1	3.30916e-26	0.252293	0.037	0.177	1.33617e-21	11	-0.14
Dsel2	3.33555e-26	0.615318	0.063	0.208	1.34683e-21	11	-0.145
Podn2	3.47532e-26	0.961537	0.041	0.146	1.40327e-21	11	-0.105
Atp13a53	3.53597e-26	1.0844	0.07	0.16	1.42776e-21	11	-0.09
Prdm112	3.6442e-26	0.387754	0.096	0.242	1.47145e-21	11	-0.146
Gm439152	3.94765e-26	0.893312	0.055	0.13	1.59398e-21	11	-0.075
Zfp5033	4.57803e-26	0.800761	0.059	0.179	1.84852e-21	11	-0.12
Rpl19-ps93	4.77884e-26	0.405613	0.041	0.14	1.9296e-21	11	-0.099
Mpp74	4.98745e-26	0.696496	0.063	0.194	2.01383e-21	11	-0.131
Gm493582	5.07722e-26	0.258098	0.041	0.168	2.05008e-21	11	-0.127
Angptl43	5.53696e-26	1.24938	0.059	0.129	2.23571e-21	11	-0.07
Rft13	5.82876e-26	0.429093	0.052	0.183	2.35354e-21	11	-0.131
Gm120643	6.05109e-26	0.756014	0.077	0.17	2.44331e-21	11	-0.093
Parp32	6.21299e-26	1.24938	0.066	0.13	2.50868e-21	11	-0.064
Gm150832	6.8265e-26	0.796637	0.066	0.155	2.7564e-21	11	-0.089
Adamts63	6.87511e-26	0.90539	0.022	0.117	2.77603e-21	11	-0.095
Rpsa-ps54	7.51928e-26	0.644334	0.037	0.109	3.03613e-21	11	-0.072
Nectin22	7.7103e-26	0.743339	0.055	0.205	3.11326e-21	11	-0.15
Rps24-ps32	8.31701e-26	0.315519	0.041	0.139	3.35824e-21	11	-0.098
Sox16	1.00148e-25	0.496381	0.041	0.18	4.04379e-21	11	-0.139
Fkbp73	1.06341e-25	0.685027	0.052	0.15	4.29384e-21	11	-0.098
Shld1	1.07482e-25	0.345243	0.015	0.102	4.3399e-21	11	-0.087
Nudt124	1.12763e-25	0.608492	0.03	0.111	4.55313e-21	11	-0.081
Tulp23	1.13521e-25	0.277673	0.044	0.178	4.58375e-21	11	-0.134
Pde1c3	1.14286e-25	0.649633	0.077	0.193	4.61464e-21	11	-0.116
Stom2	1.19172e-25	0.872654	0.074	0.177	4.81194e-21	11	-0.103
Odf2l2	1.23177e-25	0.378495	0.077	0.213	4.97364e-21	11	-0.136
Gpsm33	1.23348e-25	0.805972	0.052	0.14	4.98055e-21	11	-0.088
Fzd22	1.2875e-25	0.89261	0.077	0.176	5.19866e-21	11	-0.099
Zfp3953	1.29045e-25	1.22734	0.059	0.129	5.21059e-21	11	-0.07
Nkx2-22	1.39016e-25	0.588495	0.048	0.159	5.6132e-21	11	-0.111
Gm10432	1.44073e-25	0.500473	0.041	0.149	5.81736e-21	11	-0.108
A630089N07Rik2	1.44352e-25	0.444443	0.077	0.192	5.82863e-21	11	-0.115
Atp6v1c21	1.44699e-25	0.908743	0.026	0.1	5.84264e-21	11	-0.074
Vwf3	1.56591e-25	0.963025	0.144	0.308	6.32282e-21	11	-0.164
Gm485511	1.86735e-25	0.788356	0.037	0.104	7.54e-21	11	-0.067
Rhobtb12	1.87355e-25	0.323968	0.048	0.154	7.56504e-21	11	-0.106
Traf22	1.98974e-25	0.861826	0.074	0.207	8.03419e-21	11	-0.133
Mpc1-ps1	2.05353e-25	0.544627	0.018	0.109	8.29176e-21	11	-0.091
C2cd4c3	2.17235e-25	0.288062	0.052	0.172	8.77153e-21	11	-0.12
Elf12	2.37155e-25	0.968424	0.074	0.191	9.57584e-21	11	-0.117
Timm213	2.47731e-25	0.358055	0.059	0.206	1.00029e-20	11	-0.147
Plekha8	2.50052e-25	0.584337	0.048	0.169	1.00966e-20	11	-0.121
Fkbp142	2.69643e-25	1.56285	0.077	0.141	1.08877e-20	11	-0.064
Ifit33	2.78733e-25	1.07175	0.096	0.185	1.12547e-20	11	-0.089
3110021N24Rik3	2.88286e-25	0.348827	0.055	0.175	1.16404e-20	11	-0.12
Gm103622	2.96118e-25	0.401535	0.063	0.16	1.19566e-20	11	-0.097
Mob1a2	3.05083e-25	0.253202	0.07	0.23	1.23186e-20	11	-0.16
Htr75	3.23466e-25	0.473174	0.089	0.201	1.30609e-20	11	-0.112
Gm269053	3.23647e-25	0.776288	0.026	0.111	1.30682e-20	11	-0.085
Sema3f4	3.3264e-25	0.37039	0.081	0.199	1.34313e-20	11	-0.118
Trabd2b2	3.33684e-25	1.26451	0.081	0.151	1.34735e-20	11	-0.07
Susd25	3.4481e-25	0.468527	0.081	0.199	1.39227e-20	11	-0.118
CAAA01118383.12	3.45733e-25	0.368278	0.085	0.275	1.396e-20	11	-0.19
Prtn31	3.62281e-25	0.729033	0.022	0.101	1.46282e-20	11	-0.079
Syndig1l4	3.64653e-25	0.526797	0.096	0.219	1.4724e-20	11	-0.123
Lins14	3.89626e-25	0.289353	0.03	0.122	1.57323e-20	11	-0.092
Angpt23	4.43467e-25	1.06937	0.048	0.116	1.79063e-20	11	-0.068
Hadh3	4.49655e-25	0.478396	0.122	0.325	1.81562e-20	11	-0.203
Tpk13	4.68651e-25	0.340995	0.037	0.154	1.89232e-20	11	-0.117
Ggcx2	4.80264e-25	0.269338	0.063	0.208	1.93921e-20	11	-0.145
Pdgfc3	4.93727e-25	0.41762	0.055	0.171	1.99357e-20	11	-0.116
Mgme11	5.10698e-25	0.422275	0.033	0.157	2.0621e-20	11	-0.124
Ptpn212	5.14956e-25	1.4353	0.037	0.122	2.07929e-20	11	-0.085
Perp2	5.33048e-25	2.0538	0.1	0.127	2.15234e-20	11	-0.027
Gm172003	5.61686e-25	0.264628	0.044	0.189	2.26798e-20	11	-0.145
Lysmd32	5.78841e-25	0.826368	0.063	0.147	2.33724e-20	11	-0.084
Lcp12	5.848e-25	1.20814	0.085	0.17	2.3613e-20	11	-0.085
Irf73	6.21877e-25	1.65394	0.089	0.127	2.51101e-20	11	-0.038
Rpl38-ps21	6.89061e-25	0.452807	0.052	0.166	2.78229e-20	11	-0.114
Ankmy13	7.49893e-25	0.352434	0.089	0.227	3.02792e-20	11	-0.138
Tmem534	7.83975e-25	0.322316	0.077	0.216	3.16553e-20	11	-0.139
Serhl3	8.55238e-25	0.583986	0.077	0.202	3.45328e-20	11	-0.125
D2hgdh2	8.57775e-25	0.917053	0.033	0.134	3.46353e-20	11	-0.101
Zfp657	8.65672e-25	0.84139	0.063	0.149	3.49541e-20	11	-0.086
AU0411331	8.98515e-25	0.976281	0.059	0.132	3.62802e-20	11	-0.073
Dyrk34	9.03915e-25	0.32985	0.059	0.189	3.64983e-20	11	-0.13
Zfp5584	9.0623e-25	0.751762	0.066	0.187	3.65918e-20	11	-0.121
Skint62	9.29172e-25	0.362401	0.048	0.164	3.75181e-20	11	-0.116
Cdhr13	9.32643e-25	0.530063	0.052	0.156	3.76582e-20	11	-0.104
Mrps18b2	9.51591e-25	0.5457	0.055	0.155	3.84234e-20	11	-0.1
Tgfbr12	9.87286e-25	0.46001	0.092	0.271	3.98646e-20	11	-0.179
Gm218145	1.05395e-24	0.982344	0.044	0.112	4.25563e-20	11	-0.068
Slc22a53	1.07619e-24	0.415538	0.066	0.183	4.34545e-20	11	-0.117
Gm81722	1.09207e-24	0.750313	0.052	0.164	4.40955e-20	11	-0.112
Bnc24	1.12113e-24	2.05601	0.063	0.138	4.52688e-20	11	-0.075
S100a82	1.15685e-24	3.87265	0.173	0.105	4.67114e-20	11	0.068
Rfc41	1.17286e-24	0.634603	0.055	0.133	4.73578e-20	11	-0.078
Aldh3b13	1.17699e-24	1.01799	0.07	0.179	4.75246e-20	11	-0.109
Gimap63	1.22096e-24	1.14594	0.026	0.114	4.92998e-20	11	-0.088
Edem11	1.23392e-24	0.46226	0.07	0.223	4.9823e-20	11	-0.153
Cmtm32	1.24195e-24	0.259208	0.063	0.2	5.01473e-20	11	-0.137
Patl22	1.28116e-24	0.333195	0.052	0.183	5.17307e-20	11	-0.131
Smad62	1.33996e-24	1.95392	0.063	0.109	5.41049e-20	11	-0.046
March111	1.50781e-24	0.952916	0.077	0.179	6.08822e-20	11	-0.102
Gm116273	1.57177e-24	0.714356	0.033	0.127	6.34651e-20	11	-0.094
Sepsecs	1.65777e-24	0.549195	0.077	0.197	6.69376e-20	11	-0.12
Gm294272	1.78479e-24	0.323657	0.059	0.178	7.20662e-20	11	-0.119
Zdhhc153	1.82919e-24	0.639862	0.026	0.143	7.3859e-20	11	-0.117
Zbtb491	1.91519e-24	0.654119	0.044	0.141	7.73317e-20	11	-0.097
Efs3	1.94185e-24	0.270002	0.074	0.228	7.84078e-20	11	-0.154
1700111E14Rik3	1.99942e-24	0.538938	0.063	0.162	8.07326e-20	11	-0.099
Zfp7603	2.25828e-24	0.462288	0.033	0.139	9.11846e-20	11	-0.106
Mafk1	2.38335e-24	0.887594	0.037	0.12	9.6235e-20	11	-0.083
Stard5	2.43435e-24	0.37638	0.063	0.19	9.82944e-20	11	-0.127
Vwa5a2	2.85051e-24	1.1639	0.081	0.19	1.15098e-19	11	-0.109
Pwwp2b2	2.8535e-24	0.278734	0.066	0.19	1.15219e-19	11	-0.124
Gm442571	2.96231e-24	0.333545	0.022	0.109	1.19612e-19	11	-0.087
Emx2os1	2.98818e-24	0.533335	0.022	0.116	1.20657e-19	11	-0.094
Nop94	3.27377e-24	0.264314	0.081	0.231	1.32188e-19	11	-0.15
4933407L21Rik2	3.33476e-24	0.829734	0.044	0.121	1.34651e-19	11	-0.077
Vstm42	3.37289e-24	0.733355	0.07	0.176	1.36191e-19	11	-0.106
Fgf223	3.49747e-24	1.18981	0.052	0.154	1.41221e-19	11	-0.102
Rassf44	3.89845e-24	0.647608	0.052	0.192	1.57411e-19	11	-0.14
Tap22	4.29511e-24	1.28858	0.092	0.156	1.73428e-19	11	-0.064
Anxa41	4.41128e-24	0.760682	0.063	0.151	1.78119e-19	11	-0.088
Plekhh22	4.4366e-24	0.321347	0.077	0.228	1.79141e-19	11	-0.151
Emid13	4.98223e-24	1.14109	0.026	0.112	2.01172e-19	11	-0.086
Gm10095	5.05585e-24	0.681134	0.03	0.1	2.04145e-19	11	-0.07
Capg2	5.12443e-24	1.41987	0.077	0.16	2.06914e-19	11	-0.083
Adgra22	5.16304e-24	0.782188	0.044	0.125	2.08473e-19	11	-0.081
Mapk71	5.19017e-24	0.845726	0.059	0.166	2.09569e-19	11	-0.107
Dusp102	5.46124e-24	0.740679	0.07	0.155	2.20514e-19	11	-0.085
Cav13	5.67883e-24	0.585997	0.085	0.217	2.293e-19	11	-0.132
Zfp472	5.78454e-24	1.55905	0.037	0.105	2.33568e-19	11	-0.068
Mycl2	5.90815e-24	0.513151	0.048	0.134	2.38559e-19	11	-0.086
Amot5	6.17211e-24	0.339208	0.096	0.229	2.49217e-19	11	-0.133
Aldh16a13	6.35086e-24	1.08886	0.041	0.123	2.56435e-19	11	-0.082
Myo7a	6.81382e-24	0.926051	0.052	0.143	2.75128e-19	11	-0.091
Proca15	7.12161e-24	0.406046	0.052	0.161	2.87556e-19	11	-0.109
Arntl22	7.23672e-24	0.33115	0.037	0.119	2.92204e-19	11	-0.082
Lamb15	7.42418e-24	0.307856	0.048	0.179	2.99774e-19	11	-0.131
Xaf12	7.60264e-24	0.350606	0.052	0.211	3.06979e-19	11	-0.159
Sfrp54	7.9969e-24	0.422834	0.066	0.175	3.22899e-19	11	-0.109
Wdr903	8.31798e-24	1.00128	0.081	0.137	3.35863e-19	11	-0.056
Gh2	8.91173e-24	2.58619	0.081	0.122	3.59838e-19	11	-0.041
Casz12	9.42976e-24	0.651802	0.055	0.132	3.80755e-19	11	-0.077
Zfp7113	9.51372e-24	0.563887	0.044	0.206	3.84145e-19	11	-0.162
Gm159433	9.71842e-24	0.581218	0.037	0.13	3.9241e-19	11	-0.093
B3gntl12	9.82136e-24	0.255151	0.048	0.169	3.96567e-19	11	-0.121
Trpc34	1.01675e-23	0.88231	0.066	0.175	4.10545e-19	11	-0.109
Hspb82	1.0572e-23	0.860033	0.133	0.235	4.26876e-19	11	-0.102
Ptger34	1.14621e-23	1.58808	0.037	0.117	4.62815e-19	11	-0.08
Myh7b3	1.23856e-23	0.440212	0.059	0.201	5.00105e-19	11	-0.142
Zfp133	1.26124e-23	0.411229	0.048	0.183	5.09263e-19	11	-0.135
Klf82	1.29984e-23	1.17601	0.044	0.116	5.24851e-19	11	-0.072
Meig13	1.50166e-23	0.706763	0.037	0.151	6.06342e-19	11	-0.114
Rhoj3	1.6243e-23	0.816934	0.063	0.14	6.5586e-19	11	-0.077
Cgnl12	1.65775e-23	0.843622	0.085	0.201	6.69365e-19	11	-0.116
Kdm5d1	1.70641e-23	0.26557	0.077	0.265	6.89015e-19	11	-0.188
Gm75362	1.94509e-23	0.504289	0.041	0.129	7.85388e-19	11	-0.088
Plscr45	1.9801e-23	0.471012	0.041	0.144	7.99524e-19	11	-0.103
Nrn1l5	2.02193e-23	0.678249	0.022	0.102	8.16414e-19	11	-0.08
Col9a32	2.26243e-23	1.73894	0.074	0.179	9.13522e-19	11	-0.105
Gla1	2.42992e-23	0.814402	0.03	0.177	9.81154e-19	11	-0.147
Fgd53	2.51239e-23	0.937613	0.052	0.116	1.01445e-18	11	-0.064
S100a92	2.58034e-23	3.73252	0.129	0.1	1.04189e-18	11	0.029
1810062O18Rik1	2.61415e-23	0.52051	0.085	0.199	1.05554e-18	11	-0.114
Ogg1	2.672e-23	1.14911	0.037	0.115	1.0789e-18	11	-0.078
Dact12	3.13579e-23	1.47887	0.03	0.114	1.26617e-18	11	-0.084
Serinc22	3.16725e-23	0.391055	0.03	0.128	1.27887e-18	11	-0.098
Abcb43	3.17329e-23	0.447777	0.03	0.113	1.28131e-18	11	-0.083
Tnfsfm132	3.36627e-23	1.11427	0.074	0.164	1.35923e-18	11	-0.09
Gm317633	3.60989e-23	1.35797	0.063	0.176	1.4576e-18	11	-0.113
Zfp729a1	3.83372e-23	0.303691	0.041	0.172	1.54798e-18	11	-0.131
Bag32	4.14894e-23	0.359461	0.07	0.214	1.67526e-18	11	-0.144
D11Wsu47e3	4.35161e-23	0.667313	0.052	0.155	1.75709e-18	11	-0.103
Kcng41	4.36066e-23	1.07375	0.066	0.16	1.76075e-18	11	-0.094
Srp54a1	4.42271e-23	0.319587	0.044	0.142	1.7858e-18	11	-0.098
Rcsd12	4.44383e-23	1.09659	0.055	0.119	1.79433e-18	11	-0.064
Ppp1r183	4.52022e-23	0.639678	0.059	0.162	1.82517e-18	11	-0.103
Mettl25	4.6437e-23	0.79537	0.041	0.172	1.87503e-18	11	-0.131
Ormdl23	4.64601e-23	0.494659	0.092	0.262	1.87597e-18	11	-0.17
Hspa1b5	4.75895e-23	0.500473	0.041	0.135	1.92157e-18	11	-0.094
Gm103202	4.97973e-23	0.962359	0.033	0.123	2.01072e-18	11	-0.09
Sptssb3	5.15696e-23	1.12497	0.041	0.126	2.08228e-18	11	-0.085
Pdia52	5.54507e-23	0.769647	0.03	0.112	2.23899e-18	11	-0.082
Itga2b1	5.63035e-23	0.603354	0.063	0.158	2.27342e-18	11	-0.095
Ralb3	5.69636e-23	0.585506	0.096	0.23	2.30008e-18	11	-0.134
Pxdc13	6.23579e-23	0.568501	0.052	0.166	2.51789e-18	11	-0.114
Trhr1	6.7108e-23	0.951253	0.063	0.155	2.70969e-18	11	-0.092
Nanos33	7.28774e-23	0.276617	0.048	0.165	2.94264e-18	11	-0.117
Kmt5c2	7.33801e-23	0.65613	0.074	0.174	2.96294e-18	11	-0.1
Zfp8113	7.43242e-23	0.481361	0.055	0.167	3.00106e-18	11	-0.112
Pdpn3	8.43825e-23	1.10971	0.111	0.193	3.4072e-18	11	-0.082
Tom11	9.35585e-23	0.775929	0.063	0.189	3.7777e-18	11	-0.126
Pced1b4	9.3696e-23	0.488603	0.092	0.239	3.78326e-18	11	-0.147
Car153	9.82433e-23	0.708975	0.037	0.135	3.96687e-18	11	-0.098
Hmgb22	1.04758e-22	0.779984	0.055	0.159	4.22992e-18	11	-0.104
Serpinh12	1.13146e-22	0.942746	0.111	0.237	4.5686e-18	11	-0.126
Syce23	1.22991e-22	0.878708	0.052	0.148	4.96611e-18	11	-0.096
Entpd7	1.23806e-22	0.641803	0.055	0.165	4.99903e-18	11	-0.11
Tfr23	1.28678e-22	0.578649	0.037	0.111	5.19575e-18	11	-0.074
Zfp5833	1.31041e-22	0.882181	0.055	0.152	5.29117e-18	11	-0.097
Hcrtr14	1.33378e-22	0.908243	0.066	0.178	5.38556e-18	11	-0.112
Rai142	1.33456e-22	1.42634	0.066	0.148	5.3887e-18	11	-0.082
Ecm22	1.37324e-22	1.97279	0.044	0.107	5.54486e-18	11	-0.063
Abcc103	1.38438e-22	0.294941	0.052	0.163	5.58986e-18	11	-0.111
Slc8b12	1.56872e-22	0.739475	0.063	0.164	6.33419e-18	11	-0.101
Parp16	1.85361e-22	1.09248	0.022	0.114	7.48451e-18	11	-0.092
Spata241	1.98122e-22	0.425508	0.077	0.222	7.99977e-18	11	-0.145
Adamtsl52	2.03059e-22	0.851998	0.052	0.127	8.1991e-18	11	-0.075
Paqr53	2.06304e-22	1.27446	0.055	0.112	8.33014e-18	11	-0.057
Fam183b2	2.16099e-22	0.664201	0.052	0.173	8.72564e-18	11	-0.121
Arhgap245	2.17657e-22	0.298822	0.122	0.257	8.78857e-18	11	-0.135
Fbxo303	2.20539e-22	0.264929	0.048	0.159	8.90492e-18	11	-0.111
Adgrv13	2.33309e-22	1.34502	0.03	0.106	9.42055e-18	11	-0.076
Ddc3	2.38299e-22	0.266356	0.155	0.335	9.62205e-18	11	-0.18
Wnt5b3	2.47401e-22	0.389408	0.066	0.186	9.98954e-18	11	-0.12
Ttc30b3	2.4847e-22	0.300948	0.052	0.158	1.00327e-17	11	-0.106
Igsf14	2.49943e-22	0.769723	0.122	0.213	1.00922e-17	11	-0.091
Gcfc22	2.60437e-22	1.123	0.07	0.16	1.05159e-17	11	-0.09
Fndc92	2.69013e-22	1.56181	0.03	0.122	1.08622e-17	11	-0.092
Mrc22	2.70105e-22	2.17097	0.14	0.138	1.09063e-17	11	0.002
Cnpy42	3.25562e-22	1.57314	0.041	0.167	1.31455e-17	11	-0.126
Hspb64	3.56343e-22	1.01451	0.055	0.157	1.43884e-17	11	-0.102
Cd385	3.90995e-22	0.606038	0.074	0.191	1.57876e-17	11	-0.117
Adamts14	4.34067e-22	0.373447	0.063	0.175	1.75267e-17	11	-0.112
Sardh3	4.53401e-22	0.912944	0.07	0.149	1.83074e-17	11	-0.079
BC0399664	4.7575e-22	0.290386	0.081	0.225	1.92099e-17	11	-0.144
Myo193	5.20712e-22	0.296985	0.033	0.129	2.10253e-17	11	-0.096
Gjb22	5.64025e-22	2.0612	0.148	0.157	2.27742e-17	11	-0.009
2810013P06Rik3	5.66885e-22	0.776541	0.022	0.107	2.28897e-17	11	-0.085
Trip63	6.25412e-22	1.11869	0.077	0.161	2.52529e-17	11	-0.084
Arhgef332	7.2748e-22	0.371797	0.044	0.157	2.93742e-17	11	-0.113
Gipc23	7.62217e-22	1.27902	0.048	0.112	3.07768e-17	11	-0.064
Hps14	8.03519e-22	1.12871	0.07	0.169	3.24445e-17	11	-0.099
Drd24	8.272e-22	0.344413	0.059	0.16	3.34007e-17	11	-0.101
Firre1	8.39278e-22	0.732707	0.063	0.161	3.38884e-17	11	-0.098
mt-Rnr13	8.53105e-22	0.35523	0.299	0.356	3.44467e-17	11	-0.057
Gm160622	9.34915e-22	0.285051	0.044	0.163	3.775e-17	11	-0.119
Foxred24	9.36304e-22	0.348204	0.055	0.186	3.78061e-17	11	-0.131
Cklf1	1.03437e-21	1.91513	0.044	0.103	4.17656e-17	11	-0.059
Gm448993	1.05892e-21	0.464815	0.059	0.147	4.27572e-17	11	-0.088
Gm172313	1.13002e-21	1.15146	0.052	0.137	4.56281e-17	11	-0.085
Nostrin2	1.13621e-21	1.48861	0.048	0.103	4.58778e-17	11	-0.055
Rab3il13	1.28638e-21	0.824339	0.077	0.18	5.19413e-17	11	-0.103
Nexn4	1.36668e-21	0.398803	0.037	0.128	5.5184e-17	11	-0.091
Aifm24	1.37703e-21	0.548894	0.059	0.134	5.56016e-17	11	-0.075
Armh4	1.43979e-21	0.36521	0.037	0.155	5.8136e-17	11	-0.118
Sod33	1.47501e-21	0.370704	0.103	0.218	5.95578e-17	11	-0.115
Zfp7901	1.509e-21	0.500238	0.041	0.139	6.09302e-17	11	-0.098
Polr1b2	1.58e-21	0.485617	0.074	0.206	6.37972e-17	11	-0.132
1700086L19Rik3	1.6079e-21	0.549794	0.026	0.107	6.49239e-17	11	-0.081
Gpat33	1.75304e-21	0.937068	0.037	0.105	7.07841e-17	11	-0.068
Gm491795	1.84804e-21	0.419835	0.063	0.186	7.46203e-17	11	-0.123
Plin24	1.87304e-21	0.629444	0.044	0.124	7.56295e-17	11	-0.08
Mcm43	1.9165e-21	1.31908	0.066	0.136	7.73844e-17	11	-0.07
Hyal22	1.96464e-21	0.617753	0.103	0.2	7.93283e-17	11	-0.097
Mdc11	2.03674e-21	0.84762	0.052	0.146	8.22393e-17	11	-0.094
Mif-ps	2.49573e-21	0.50838	0.052	0.152	1.00773e-16	11	-0.1
Pycard3	2.69563e-21	0.619656	0.085	0.208	1.08844e-16	11	-0.123
Znrd1as	3.01919e-21	0.434857	0.059	0.193	1.21909e-16	11	-0.134
Snhg182	3.13397e-21	1.695	0.111	0.137	1.26543e-16	11	-0.026
Pdp21	3.14528e-21	0.610561	0.037	0.136	1.27e-16	11	-0.099
Lemd13	3.23653e-21	0.947915	0.044	0.148	1.30685e-16	11	-0.104
Elovl72	3.27778e-21	1.12024	0.1	0.252	1.3235e-16	11	-0.152
Slc25a471	3.54554e-21	0.30648	0.03	0.111	1.43162e-16	11	-0.081
Zfp1281	3.99746e-21	0.852993	0.033	0.104	1.61409e-16	11	-0.071
Marveld12	4.10859e-21	1.28636	0.074	0.121	1.65897e-16	11	-0.047
A930012L18Rik3	4.20976e-21	0.33075	0.018	0.11	1.69982e-16	11	-0.092
Kif26a3	4.66972e-21	0.814231	0.041	0.107	1.88554e-16	11	-0.066
Tmem514	4.76464e-21	0.755256	0.055	0.123	1.92387e-16	11	-0.068
Primpol3	4.83827e-21	0.354052	0.03	0.123	1.9536e-16	11	-0.093
Tbc1d44	5.53247e-21	0.586701	0.07	0.183	2.2339e-16	11	-0.113
Lama12	5.80007e-21	0.564195	0.077	0.182	2.34195e-16	11	-0.105
Mob3b2	6.1177e-21	0.497454	0.052	0.181	2.47021e-16	11	-0.129
Asap32	6.62499e-21	1.39532	0.059	0.135	2.67504e-16	11	-0.076
Kcnmb4os24	6.71443e-21	0.451767	0.026	0.134	2.71115e-16	11	-0.108
Inhbb1	6.99394e-21	1.31861	0.037	0.1	2.82401e-16	11	-0.063
Hacd42	7.69534e-21	1.18091	0.055	0.114	3.10722e-16	11	-0.059
Swap703	7.79759e-21	0.313236	0.07	0.216	3.14851e-16	11	-0.146
Xkr83	8.21244e-21	0.333142	0.041	0.132	3.31602e-16	11	-0.091
Cdh53	8.48544e-21	0.864495	0.048	0.124	3.42625e-16	11	-0.076
Mxra82	8.66011e-21	1.6419	0.074	0.129	3.49678e-16	11	-0.055
Gm51212	9.36379e-21	0.693868	0.03	0.117	3.78091e-16	11	-0.087
Cfh2	1.08578e-20	0.922148	0.162	0.249	4.38414e-16	11	-0.087
Gpr42	1.10743e-20	1.18178	0.052	0.11	4.47158e-16	11	-0.058
Gm100361	1.15563e-20	0.310894	0.059	0.157	4.66619e-16	11	-0.098
Gm181032	1.15762e-20	0.320683	0.026	0.113	4.67426e-16	11	-0.087
Pld12	1.22948e-20	0.884178	0.074	0.156	4.9644e-16	11	-0.082
Emp23	1.28629e-20	0.372093	0.103	0.227	5.19379e-16	11	-0.124
Akip13	1.49964e-20	0.610215	0.041	0.168	6.05525e-16	11	-0.127
Eps8l24	1.60834e-20	0.80293	0.055	0.115	6.49416e-16	11	-0.06
Ntn13	1.70505e-20	0.806484	0.103	0.199	6.88466e-16	11	-0.096
Dhx342	1.82055e-20	0.475535	0.033	0.118	7.351e-16	11	-0.085
Hspa12b2	2.00132e-20	0.808349	0.041	0.122	8.08094e-16	11	-0.081
C230088H06Rik2	2.02464e-20	1.71735	0.063	0.124	8.17511e-16	11	-0.061
Wdr921	2.59932e-20	0.404373	0.085	0.196	1.04955e-15	11	-0.111
Zbtb261	2.68136e-20	0.481643	0.041	0.117	1.08268e-15	11	-0.076
Synpo22	2.79291e-20	0.398326	0.041	0.139	1.12772e-15	11	-0.098
Tepsin1	2.79475e-20	0.906969	0.077	0.184	1.12846e-15	11	-0.107
Plcd12	2.87576e-20	0.268856	0.052	0.156	1.16117e-15	11	-0.104
Thumpd22	3.2708e-20	0.462256	0.037	0.112	1.32069e-15	11	-0.075
Kirrel2	3.43085e-20	1.13938	0.059	0.14	1.38531e-15	11	-0.081
Rom15	3.4716e-20	0.273854	0.063	0.173	1.40176e-15	11	-0.11
Ogn2	3.67318e-20	2.09836	0.181	0.158	1.48316e-15	11	0.023
Slc22a62	4.18883e-20	1.7134	0.14	0.159	1.69137e-15	11	-0.019
Trim472	4.47961e-20	1.21426	0.07	0.126	1.80878e-15	11	-0.056
Thnsl23	4.82417e-20	0.45981	0.03	0.122	1.9479e-15	11	-0.092
Sema3b2	5.13814e-20	1.95355	0.066	0.113	2.07468e-15	11	-0.047
1700096K18Rik	5.20268e-20	0.487306	0.037	0.123	2.10074e-15	11	-0.086
Gm161241	5.26694e-20	0.45355	0.037	0.114	2.12669e-15	11	-0.077
Egflam4	5.49522e-20	1.2111	0.044	0.114	2.21886e-15	11	-0.07
Icam23	5.89093e-20	0.623436	0.059	0.142	2.37864e-15	11	-0.083
Pdgfd2	6.09531e-20	1.32886	0.103	0.141	2.46116e-15	11	-0.038
Sh2b21	6.48998e-20	0.522432	0.026	0.135	2.62052e-15	11	-0.109
Rspo13	7.50685e-20	0.270349	0.041	0.147	3.03112e-15	11	-0.106
5530401A14Rik2	7.68651e-20	1.1418	0.041	0.107	3.10366e-15	11	-0.066
Itih53	8.07719e-20	0.376548	0.133	0.297	3.26141e-15	11	-0.164
2210406O10Rik1	8.79488e-20	0.554268	0.033	0.115	3.5512e-15	11	-0.082
Bmp62	9.0314e-20	1.83414	0.166	0.188	3.6467e-15	11	-0.022
Nlrx13	9.10381e-20	0.384779	0.037	0.137	3.67594e-15	11	-0.1
Plagl12	1.02689e-19	0.936853	0.033	0.128	4.14636e-15	11	-0.095
Plekhf13	1.07076e-19	0.90788	0.026	0.109	4.32353e-15	11	-0.083
Rhbdf12	1.08458e-19	0.38927	0.048	0.145	4.37934e-15	11	-0.097
Gm171023	1.19882e-19	0.284037	0.022	0.103	4.84059e-15	11	-0.081
Rpp403	1.23708e-19	0.87753	0.037	0.163	4.99508e-15	11	-0.126
Nkd24	1.25406e-19	1.06907	0.044	0.126	5.06366e-15	11	-0.082
Aard4	1.27015e-19	0.391464	0.077	0.19	5.1286e-15	11	-0.113
1700109H08Rik2	1.37434e-19	0.693293	0.018	0.103	5.54931e-15	11	-0.085
Gm102211	1.402e-19	0.640197	0.033	0.107	5.66099e-15	11	-0.074
Eml33	1.59937e-19	1.03846	0.055	0.148	6.45792e-15	11	-0.093
Lrch42	1.60152e-19	0.62581	0.092	0.201	6.46661e-15	11	-0.109
Ap4b12	1.61502e-19	0.310796	0.074	0.197	6.52111e-15	11	-0.123
Zbtb11os15	1.61808e-19	0.581097	0.066	0.159	6.53349e-15	11	-0.093
Espn4	1.61924e-19	0.493086	0.018	0.111	6.53818e-15	11	-0.093
Cep411	1.81384e-19	0.48067	0.055	0.151	7.32393e-15	11	-0.096
Rab292	1.90181e-19	0.405617	0.052	0.142	7.67914e-15	11	-0.09
H2-Eb12	2.02719e-19	1.51611	0.055	0.117	8.18538e-15	11	-0.062
Cyp4f142	2.03242e-19	0.467997	0.033	0.116	8.20651e-15	11	-0.083
Cmtm72	2.11229e-19	1.31867	0.044	0.109	8.52901e-15	11	-0.065
Gpc33	2.16214e-19	0.965	0.048	0.127	8.73028e-15	11	-0.079
Catsper2	2.25974e-19	0.407727	0.03	0.115	9.12437e-15	11	-0.085
Tkfc3	2.27855e-19	0.444447	0.048	0.156	9.20032e-15	11	-0.108
Gpr1533	2.53601e-19	0.449346	0.074	0.173	1.02399e-14	11	-0.099
3300002I08Rik3	2.72885e-19	0.352849	0.059	0.207	1.10186e-14	11	-0.148
Ctgf1	2.79765e-19	0.914402	0.103	0.178	1.12964e-14	11	-0.075
A930005H10Rik3	2.85355e-19	0.694001	0.03	0.103	1.15221e-14	11	-0.073
Trim562	3.17643e-19	0.675142	0.044	0.116	1.28258e-14	11	-0.072
Col11a14	3.19473e-19	0.985712	0.07	0.128	1.28997e-14	11	-0.058
4930570B17Rik3	3.4112e-19	0.463492	0.03	0.114	1.37737e-14	11	-0.084
Gm386042	3.8163e-19	0.691023	0.033	0.124	1.54095e-14	11	-0.091
Pcdhb223	4.24376e-19	1.29016	0.052	0.113	1.71354e-14	11	-0.061
Gm19924	4.86873e-19	0.264522	0.041	0.121	1.9659e-14	11	-0.08
Zfp9741	4.89163e-19	0.405378	0.03	0.134	1.97514e-14	11	-0.104
Scarf23	5.01039e-19	0.77539	0.03	0.102	2.02309e-14	11	-0.072
Mab21l24	5.24455e-19	0.870571	0.07	0.145	2.11765e-14	11	-0.075
Fermt33	5.29328e-19	1.48148	0.055	0.107	2.13732e-14	11	-0.052
Tmem198b2	5.83391e-19	0.446437	0.033	0.135	2.35562e-14	11	-0.102
Arhgap223	6.34186e-19	0.643792	0.081	0.183	2.56072e-14	11	-0.102
Eya43	7.40025e-19	0.320791	0.026	0.104	2.98807e-14	11	-0.078
Htr42	7.79033e-19	0.42389	0.059	0.177	3.14558e-14	11	-0.118
Eda3	7.8191e-19	0.300806	0.092	0.213	3.15719e-14	11	-0.121
Pard6g3	7.8766e-19	1.0463	0.085	0.155	3.18041e-14	11	-0.07
Col3a12	8.33293e-19	1.86929	0.07	0.121	3.36467e-14	11	-0.051
Il17rc3	1.06488e-18	0.933081	0.052	0.127	4.29979e-14	11	-0.075
Tut72	1.12613e-18	0.615352	0.059	0.169	4.54707e-14	11	-0.11
Plekhd13	1.22192e-18	0.615848	0.041	0.104	4.93386e-14	11	-0.063
Gm268113	1.26975e-18	1.10183	0.033	0.132	5.127e-14	11	-0.099
Lmbr1l2	1.45673e-18	0.300083	0.052	0.154	5.88199e-14	11	-0.102
1810026B05Rik1	1.7709e-18	0.371544	0.022	0.132	7.15056e-14	11	-0.11
Gm266062	1.78988e-18	0.517464	0.026	0.101	7.22717e-14	11	-0.075
Zc3hav11	1.89524e-18	0.642321	0.055	0.13	7.65261e-14	11	-0.075
Fam114a12	1.92796e-18	1.41225	0.055	0.113	7.78472e-14	11	-0.058
Ltbp13	2.22531e-18	0.440213	0.033	0.14	8.98534e-14	11	-0.107
AL732309.12	2.33561e-18	1.78283	0.033	0.102	9.43071e-14	11	-0.069
Nqo11	2.86061e-18	0.715578	0.033	0.1	1.15506e-13	11	-0.067
Bche2	2.98438e-18	1.77895	0.092	0.117	1.20503e-13	11	-0.025
Rps10-ps11	3.11433e-18	0.406385	0.03	0.121	1.2575e-13	11	-0.091
mt-Nd44	3.30679e-18	0.291425	0.985	1	1.33522e-13	11	-0.015
Shisa81	3.47445e-18	0.440926	0.044	0.133	1.40291e-13	11	-0.089
Plcb33	3.62867e-18	1.04402	0.077	0.152	1.46518e-13	11	-0.075
Tap12	3.76856e-18	1.25192	0.041	0.111	1.52167e-13	11	-0.07
Gm464302	3.82897e-18	0.997878	0.066	0.143	1.54606e-13	11	-0.077
Hsf43	4.01808e-18	0.362864	0.026	0.104	1.62242e-13	11	-0.078
Alkbh42	4.09123e-18	0.253138	0.041	0.143	1.65196e-13	11	-0.102
Heatr5a1	4.26994e-18	0.341498	0.103	0.213	1.72412e-13	11	-0.11
Fam173b3	5.03915e-18	0.797914	0.044	0.149	2.03471e-13	11	-0.105
Fbxo474	5.17822e-18	0.2915	0.018	0.11	2.09086e-13	11	-0.092
Tfb1m1	6.81083e-18	0.439322	0.052	0.159	2.75008e-13	11	-0.107
Spsb24	9.67157e-18	0.557888	0.041	0.134	3.90519e-13	11	-0.093
Dapl12	9.9098e-18	3.21321	0.107	0.047	4.00138e-13	11	0.06
P3h12	1.04539e-17	0.448466	0.055	0.137	4.22109e-13	11	-0.082
Myoc2	1.0501e-17	0.714813	0.151	0.257	4.24008e-13	11	-0.106
Jmjd71	1.05058e-17	1.00676	0.048	0.127	4.24203e-13	11	-0.079
Dera1	1.07426e-17	0.514911	0.03	0.107	4.33766e-13	11	-0.077
Col20a14	1.28591e-17	0.367332	0.055	0.142	5.19227e-13	11	-0.087
Acat33	1.53091e-17	0.680982	0.066	0.169	6.18151e-13	11	-0.103
Fzd72	1.53513e-17	1.01949	0.059	0.113	6.19853e-13	11	-0.054
Gm157931	1.55176e-17	0.528011	0.052	0.119	6.26571e-13	11	-0.067
Lncppara3	1.69116e-17	0.443479	0.026	0.119	6.82855e-13	11	-0.093
Cdh153	1.73964e-17	0.319282	0.052	0.144	7.02432e-13	11	-0.092
March33	1.8219e-17	0.560258	0.037	0.122	7.35647e-13	11	-0.085
Ccdc1603	1.93009e-17	0.277128	0.03	0.119	7.79333e-13	11	-0.089
Ciao31	2.01322e-17	0.527667	0.048	0.139	8.12897e-13	11	-0.091
Notch43	2.10244e-17	0.560898	0.041	0.115	8.48922e-13	11	-0.074
Nckap1l3	2.37596e-17	0.380022	0.033	0.107	9.59366e-13	11	-0.074
Gm204992	2.72685e-17	0.25194	0.03	0.101	1.10105e-12	11	-0.071
Itga14	3.24386e-17	0.5679	0.066	0.152	1.30981e-12	11	-0.086
Mid12	3.55482e-17	0.693813	0.041	0.131	1.43537e-12	11	-0.09
Gm86232	3.85311e-17	0.576338	0.022	0.103	1.55581e-12	11	-0.081
Fam109a2	4.32011e-17	0.675039	0.07	0.137	1.74438e-12	11	-0.067
Ccdc1382	5.27929e-17	0.609381	0.037	0.135	2.13167e-12	11	-0.098
Gm288454	5.80359e-17	0.782433	0.026	0.105	2.34337e-12	11	-0.079
Ascl12	6.39556e-17	0.278607	0.026	0.11	2.5824e-12	11	-0.084
Tbxas13	6.40768e-17	1.20812	0.037	0.104	2.58729e-12	11	-0.067
Hcn44	6.82122e-17	0.370837	0.048	0.115	2.75427e-12	11	-0.067
Sik13	6.88769e-17	0.838236	0.037	0.102	2.78111e-12	11	-0.065
9430041J12Rik2	7.0494e-17	0.636177	0.044	0.122	2.84641e-12	11	-0.078
Aldh1a22	7.07897e-17	1.25208	0.155	0.181	2.85835e-12	11	-0.026
Phf74	7.67562e-17	0.320936	0.03	0.106	3.09926e-12	11	-0.076
Bin24	7.77263e-17	0.31128	0.055	0.141	3.13843e-12	11	-0.086
Heph4	8.47977e-17	0.685662	0.07	0.161	3.42396e-12	11	-0.091
Plpp23	9.41181e-17	0.802957	0.089	0.157	3.8003e-12	11	-0.068
Elk32	9.79386e-17	0.844123	0.066	0.165	3.95456e-12	11	-0.099
Degs23	9.96464e-17	0.28929	0.037	0.136	4.02352e-12	11	-0.099
Prima12	1.1181e-16	0.289379	0.041	0.131	4.51468e-12	11	-0.09
Iqcj2	1.25828e-16	0.403176	0.048	0.128	5.08069e-12	11	-0.08
Ube2cbp2	1.34277e-16	1.30841	0.033	0.114	5.42182e-12	11	-0.081
Adgra32	1.45262e-16	0.909594	0.063	0.147	5.86537e-12	11	-0.084
Shc12	1.55439e-16	0.568634	0.052	0.125	6.27632e-12	11	-0.073
Tnnt13	1.56305e-16	0.506955	0.07	0.155	6.31127e-12	11	-0.085
Ecel15	1.64612e-16	0.491891	0.077	0.16	6.64669e-12	11	-0.083
Erap12	1.67175e-16	0.979856	0.063	0.114	6.75019e-12	11	-0.051
Cep1922	1.68194e-16	0.297931	0.044	0.134	6.79134e-12	11	-0.09
Nmi2	1.99838e-16	0.770728	0.048	0.137	8.06905e-12	11	-0.089
Hist1h4i2	2.03989e-16	0.585994	0.037	0.102	8.23668e-12	11	-0.065
Serpind12	2.08312e-16	0.43235	0.055	0.13	8.41123e-12	11	-0.075
Col27a12	2.15479e-16	1.3562	0.044	0.11	8.70061e-12	11	-0.066
Prkch4	2.45363e-16	0.659804	0.044	0.139	9.90727e-12	11	-0.095
Atg9b3	2.47627e-16	0.70232	0.041	0.121	9.99867e-12	11	-0.08
Zic42	3.21603e-16	1.30576	0.063	0.119	1.29857e-11	11	-0.056
Angpt12	3.36232e-16	0.75906	0.052	0.14	1.35764e-11	11	-0.088
Kyat31	3.37079e-16	0.366388	0.026	0.102	1.36106e-11	11	-0.076
Cebpa3	3.47803e-16	0.341824	0.033	0.102	1.40436e-11	11	-0.069
Cd59b3	4.00054e-16	0.523606	0.044	0.1	1.61534e-11	11	-0.056
Arhgap453	4.68411e-16	0.309556	0.044	0.141	1.89135e-11	11	-0.097
Nxph44	5.77691e-16	0.682591	0.074	0.18	2.3326e-11	11	-0.106
Eva1b3	5.93752e-16	0.470806	0.085	0.177	2.39745e-11	11	-0.092
Rps6ka64	6.06352e-16	0.312662	0.018	0.109	2.44833e-11	11	-0.091
Col12a12	6.20526e-16	0.345476	0.055	0.139	2.50556e-11	11	-0.084
Klhdc7a2	6.644e-16	0.995303	0.048	0.123	2.68271e-11	11	-0.075
Sowahc3	7.63667e-16	0.666148	0.044	0.132	3.08354e-11	11	-0.088
Enpp12	7.67367e-16	1.68292	0.074	0.101	3.09847e-11	11	-0.027
Itih22	7.97325e-16	2.07059	0.1	0.101	3.21944e-11	11	-0.001
AC164314.24	8.67938e-16	0.42431	0.066	0.155	3.50456e-11	11	-0.089
Tspan112	1.02364e-15	1.93903	0.103	0.101	4.13324e-11	11	0.002
Cox4i24	1.05429e-15	0.501029	0.037	0.11	4.25701e-11	11	-0.073
Clec18a2	1.16662e-15	0.30156	0.03	0.103	4.71058e-11	11	-0.073
Gm101753	1.2222e-15	0.448586	0.041	0.14	4.93498e-11	11	-0.099
Asah23	1.34384e-15	0.311512	0.066	0.185	5.42617e-11	11	-0.119
Denn2b3	1.55934e-15	0.455176	0.041	0.12	6.29631e-11	11	-0.079
Kcnj83	1.6246e-15	1.02713	0.048	0.112	6.5598e-11	11	-0.064
Cchcr11	1.70935e-15	0.54419	0.037	0.101	6.902e-11	11	-0.064
Egfl81	1.76575e-15	1.21364	0.03	0.1	7.12976e-11	11	-0.07
Il13ra13	2.267e-15	0.936682	0.048	0.121	9.15371e-11	11	-0.073
Taco1os2	2.30386e-15	1.43236	0.033	0.114	9.30251e-11	11	-0.081
Gm67122	2.30434e-15	0.654665	0.033	0.106	9.30444e-11	11	-0.073
5830417I10Rik1	2.52897e-15	0.467441	0.03	0.12	1.02115e-10	11	-0.09
Gm493591	2.72241e-15	0.335134	0.066	0.159	1.09926e-10	11	-0.093
Ccdc651	3.36063e-15	0.346534	0.059	0.151	1.35696e-10	11	-0.092
Gm268701	3.56982e-15	3.34582	0.1	0.05	1.44142e-10	11	0.05
Gm133403	3.67077e-15	0.289585	0.033	0.13	1.48218e-10	11	-0.097
Trdmt13	3.7065e-15	0.387925	0.044	0.143	1.49661e-10	11	-0.099
Zfp841	4.49818e-15	0.26811	0.041	0.12	1.81627e-10	11	-0.079
Ccdc243	4.49983e-15	0.770054	0.044	0.11	1.81694e-10	11	-0.066
Tldc13	5.00451e-15	0.438151	0.018	0.11	2.02072e-10	11	-0.092
Ptges3	5.03305e-15	0.331447	0.037	0.113	2.03224e-10	11	-0.076
Mfap24	5.14179e-15	0.419641	0.052	0.144	2.07615e-10	11	-0.092
Arid3a1	5.89744e-15	0.454823	0.033	0.104	2.38127e-10	11	-0.071
A330041J22Rik3	5.9264e-15	0.507525	0.044	0.159	2.39296e-10	11	-0.115
Npl2	6.95501e-15	0.35896	0.041	0.126	2.8083e-10	11	-0.085
Cks1b4	9.58076e-15	0.32219	0.037	0.101	3.86852e-10	11	-0.064
B230323A14Rik3	9.70871e-15	0.985587	0.066	0.117	3.92018e-10	11	-0.051
Slc25a132	1.00242e-14	0.279248	0.048	0.17	4.04756e-10	11	-0.122
Shroom43	1.02668e-14	0.445327	0.033	0.103	4.14552e-10	11	-0.07
Cyp27a13	1.12708e-14	0.422406	0.059	0.132	4.55092e-10	11	-0.073
Sox172	1.14626e-14	0.381197	0.033	0.101	4.62838e-10	11	-0.068
Prg42	1.37001e-14	1.99536	0.103	0.097	5.53183e-10	11	0.006
Crispld13	1.8873e-14	1.26157	0.055	0.101	7.62055e-10	11	-0.046
Gm154142	2.21845e-14	0.334369	0.018	0.101	8.95765e-10	11	-0.083
Gm105163	2.31764e-14	0.596732	0.052	0.115	9.35816e-10	11	-0.063
Haus61	2.32967e-14	0.35135	0.048	0.123	9.40674e-10	11	-0.075
Ccdc1632	2.69099e-14	0.778459	0.044	0.103	1.08657e-09	11	-0.059
Ccnjl3	3.34674e-14	0.638516	0.037	0.109	1.35135e-09	11	-0.072
St8sia22	3.58484e-14	0.347684	0.041	0.109	1.44748e-09	11	-0.068
Gm156384	3.89644e-14	0.37584	0.037	0.112	1.57331e-09	11	-0.075
Tbc1d311	4.02922e-14	2.61267	0.041	0.123	1.62692e-09	11	-0.082
Tie13	4.20479e-14	0.326354	0.055	0.165	1.69781e-09	11	-0.11
Hmgcs22	4.46524e-14	1.19189	0.081	0.112	1.80297e-09	11	-0.031
Cbln12	4.59419e-14	0.560806	0.089	0.165	1.85504e-09	11	-0.076
B230311B06Rik3	5.05895e-14	0.468384	0.063	0.159	2.0427e-09	11	-0.096
Syde13	5.69297e-14	0.464225	0.041	0.123	2.29871e-09	11	-0.082
Apoe3	6.91103e-14	0.349978	0.985	1	2.79054e-09	11	-0.015
Slc27a24	7.3406e-14	0.395213	0.037	0.107	2.96399e-09	11	-0.07
Rps19-ps63	8.01511e-14	0.343954	0.033	0.111	3.23634e-09	11	-0.078
Cracr2b2	9.72282e-14	0.572246	0.037	0.102	3.92588e-09	11	-0.065
Th2	1.121e-13	0.695968	0.137	0.228	4.52637e-09	11	-0.091
Ifitm12	1.16661e-13	0.423579	0.074	0.18	4.71055e-09	11	-0.106
Plcd33	1.18365e-13	0.653341	0.059	0.144	4.77933e-09	11	-0.085
Ang1	1.27631e-13	0.447761	0.037	0.101	5.1535e-09	11	-0.064
Gm458752	1.3158e-13	0.463033	0.044	0.104	5.31294e-09	11	-0.06
Gstm22	1.33662e-13	1.42343	0.107	0.114	5.39701e-09	11	-0.007
Fam241a4	1.40625e-13	0.379375	0.037	0.108	5.67817e-09	11	-0.071
Zfp9351	1.42475e-13	0.401159	0.041	0.105	5.75284e-09	11	-0.064
Zfp7751	1.81027e-13	0.259609	0.037	0.12	7.30951e-09	11	-0.083
Myl6b4	2.70927e-13	1.59506	0.041	0.105	1.09395e-08	11	-0.064
Grap3	4.07893e-13	0.465051	0.037	0.115	1.64699e-08	11	-0.078
Cyp26b12	5.01553e-13	0.863308	0.048	0.114	2.02517e-08	11	-0.066
Irf83	6.99703e-13	0.849789	0.052	0.126	2.82526e-08	11	-0.074
Colgalt22	7.34045e-13	0.26346	0.059	0.144	2.96393e-08	11	-0.085
Nr1h32	8.18932e-13	0.680689	0.041	0.106	3.30668e-08	11	-0.065
Gm78542	9.04468e-13	0.347857	0.048	0.119	3.65206e-08	11	-0.071
Aox11	9.42755e-13	0.396382	0.033	0.1	3.80666e-08	11	-0.067
Gm268273	9.52982e-13	0.352947	0.048	0.119	3.84795e-08	11	-0.071
Aplf3	9.79908e-13	0.620395	0.052	0.113	3.95667e-08	11	-0.061
Barhl14	1.09054e-12	0.381512	0.052	0.123	4.40338e-08	11	-0.071
B4galt13	1.66109e-12	0.577957	0.041	0.104	6.70715e-08	11	-0.063
Col8a12	1.71297e-12	1.0652	0.063	0.109	6.91662e-08	11	-0.046
Cp2	1.74909e-12	0.53669	0.107	0.201	7.06247e-08	11	-0.094
Diaph32	1.80434e-12	0.425008	0.037	0.143	7.28554e-08	11	-0.106
AW1461541	1.92793e-12	1.21866	0.048	0.11	7.7846e-08	11	-0.062
Catsperz2	1.94701e-12	0.265527	0.037	0.131	7.86164e-08	11	-0.094
Cyp4v32	2.10248e-12	0.84386	0.063	0.104	8.48941e-08	11	-0.041
Oxsm2	2.10783e-12	0.294543	0.041	0.124	8.51102e-08	11	-0.083
Lrrc293	2.36094e-12	0.670086	0.026	0.109	9.53299e-08	11	-0.083
Sema3d2	2.99515e-12	0.756454	0.052	0.102	1.20938e-07	11	-0.05
Slc14a13	3.44933e-12	0.279054	0.096	0.208	1.39277e-07	11	-0.112
Ret2	3.69322e-12	0.378794	0.103	0.203	1.49125e-07	11	-0.1
Cryzl24	3.78247e-12	0.397964	0.081	0.166	1.52729e-07	11	-0.085
Spsb43	5.02517e-12	0.505732	0.063	0.143	2.02906e-07	11	-0.08
Gm493883	6.95848e-12	0.371378	0.044	0.118	2.8097e-07	11	-0.074
Adat22	6.96466e-12	0.792615	0.044	0.101	2.81219e-07	11	-0.057
Mustn12	8.03516e-12	0.726949	0.052	0.108	3.24444e-07	11	-0.056
Dysf2	9.6865e-12	0.692561	0.052	0.119	3.91121e-07	11	-0.067
AW0477303	1.29323e-11	0.259159	0.022	0.118	5.22181e-07	11	-0.096
Foxj13	1.36378e-11	0.905006	0.059	0.111	5.50666e-07	11	-0.052
Gm205362	2.33209e-11	0.647427	0.044	0.114	9.41652e-07	11	-0.07
Myd882	2.72087e-11	0.733647	0.052	0.104	1.09863e-06	11	-0.052
Ebf23	6.24234e-11	0.493927	0.033	0.104	2.52053e-06	11	-0.071
Gm315083	9.59312e-11	0.39914	0.037	0.109	3.87351e-06	11	-0.072
Pou6f23	1.38123e-10	0.282346	0.055	0.124	5.57715e-06	11	-0.069
P4ha32	1.55058e-10	0.400477	0.07	0.134	6.26094e-06	11	-0.064
Thbs22	2.53225e-10	0.61446	0.052	0.116	1.02247e-05	11	-0.064
Cacng53	2.905e-10	0.362192	0.074	0.147	1.17298e-05	11	-0.073
Eln2	2.99807e-10	0.406816	0.07	0.16	1.21056e-05	11	-0.09
Dock22	3.43357e-10	0.402563	0.052	0.114	1.38641e-05	11	-0.062
Hfe3	3.60645e-10	0.844458	0.052	0.105	1.45621e-05	11	-0.053
Gch1	1.12104e-09	0.821706	0.048	0.106	4.52655e-05	11	-0.058
Myh112	1.27076e-09	0.7443	0.107	0.175	5.13106e-05	11	-0.068
Tal14	2.13015e-09	0.304426	0.066	0.139	8.6011e-05	11	-0.073
Bdh22	9.48055e-09	0.877684	0.081	0.116	0.000382806	11	-0.035
Exoc3l42	1.27576e-08	0.528643	0.048	0.107	0.000515127	11	-0.059
Fbln52	1.91572e-08	0.482951	0.096	0.156	0.00077353	11	-0.06
Sparcl13	2.86168e-124	0.929904	1	0.992	1.15549e-119	12	0.008
Cst32	1.43639e-85	0.738104	1	0.998	5.79985e-81	12	0.002
Aqp43	1.59738e-84	1.72199	0.897	0.692	6.44989e-80	12	0.205
Agt6	1.23672e-80	1.72467	0.869	0.65	4.99363e-76	12	0.219
Gfap3	5.02943e-75	1.58829	0.952	0.763	2.03078e-70	12	0.189
Sparc5	6.54568e-73	1.20518	0.992	0.978	2.64301e-68	12	0.014
Apoe4	1.56624e-72	0.783848	1	0.999	6.32416e-68	12	0.001
Ndrg26	2.55398e-72	0.993208	0.996	0.988	1.03125e-67	12	0.008
Fxyd12	9.41914e-69	1.33112	0.937	0.817	3.80326e-64	12	0.12
Mt24	5.99901e-65	0.921927	0.996	0.975	2.42228e-60	12	0.021
Mt13	7.23357e-65	0.755168	0.996	0.994	2.92077e-60	12	0.002
Ntsr25	6.54149e-64	1.05886	0.937	0.901	2.64132e-59	12	0.036
Ckb	2.96796e-59	0.535506	0.996	0.994	1.1984e-54	12	0.002
Slc4a45	1.31038e-57	1.20781	0.901	0.845	5.29104e-53	12	0.056
Dbi4	9.67711e-57	0.852637	0.984	0.985	3.90742e-52	12	-0.001
Slc6a114	4.07638e-52	1.26251	0.889	0.792	1.64596e-47	12	0.097
Pla2g72	1.56611e-48	0.927511	0.968	0.939	6.32362e-44	12	0.029
Gpr37l13	5.18678e-48	0.989378	0.98	0.922	2.09432e-43	12	0.058
Gja14	2.71436e-47	0.985627	0.905	0.845	1.096e-42	12	0.06
Aldoc3	1.01653e-45	0.67976	1	0.986	4.10456e-41	12	0.014
Tmem474	6.367e-44	1.07202	0.857	0.749	2.57087e-39	12	0.108
Atp1b23	1.74431e-43	0.781375	0.968	0.954	7.04319e-39	12	0.014
Aldh1a15	2.2068e-42	1.40759	0.825	0.586	8.91061e-38	12	0.239
Clu3	2.7205e-42	0.626906	1	0.991	1.09848e-37	12	0.009
Fabp73	3.91928e-41	1.31656	0.806	0.685	1.58253e-36	12	0.121
Slc25a183	8.68381e-41	1.17521	0.833	0.663	3.50635e-36	12	0.17
Cd811	2.80823e-40	0.565566	0.992	0.986	1.13391e-35	12	0.006
C4b3	3.20021e-40	1.16105	0.857	0.652	1.29218e-35	12	0.205
Myoc3	2.87182e-39	2.31537	0.544	0.242	1.15958e-34	12	0.302
C1qa3	3.52131e-39	0.958396	0.956	0.859	1.42184e-34	12	0.097
Kcnj104	8.31286e-39	1.02617	0.861	0.809	3.35656e-34	12	0.052
Serpine24	1.00572e-38	0.882716	0.952	0.898	4.0609e-34	12	0.054
Prdx63	5.27684e-36	0.801059	0.972	0.946	2.13068e-31	12	0.026
Cd633	2.11383e-35	0.811173	0.952	0.913	8.53523e-31	12	0.039
Id34	9.12745e-35	1.00907	0.925	0.787	3.68548e-30	12	0.138
C1qc3	2.96688e-34	1.04848	0.845	0.717	1.19797e-29	12	0.128
Atp1a24	1.45205e-33	0.532174	1	0.991	5.86308e-29	12	0.009
Ctss4	3.50474e-33	0.95983	0.853	0.776	1.41514e-28	12	0.077
Selenop4	3.99797e-33	0.717693	0.976	0.945	1.6143e-28	12	0.031
Gad12	5.74905e-32	0.912195	0.889	0.881	2.32135e-27	12	0.008
Mt31	8.53039e-32	0.426218	0.996	0.99	3.4444e-27	12	0.006
B2m3	1.59343e-31	0.676894	0.933	0.921	6.43396e-27	12	0.012
Ptgds3	2.36609e-31	0.382377	1	0.998	9.55381e-27	12	0.002
Slc32a14	7.59108e-31	1.00008	0.845	0.777	3.06513e-26	12	0.068
Itpkb3	3.10438e-30	1.26241	0.683	0.505	1.25349e-25	12	0.178
Slc38a12	3.46166e-30	0.783459	0.806	0.778	1.39775e-25	12	0.028
Fgfr34	3.97457e-30	0.903102	0.877	0.796	1.60485e-25	12	0.081
Mlc13	9.16045e-30	0.855809	0.877	0.814	3.69881e-25	12	0.063
Acsl63	7.22926e-28	0.740149	0.885	0.864	2.91903e-23	12	0.021
Pltp4	1.17203e-27	0.907009	0.857	0.764	4.73242e-23	12	0.093
Pcp4l13	2.89492e-27	0.691095	0.968	0.917	1.16891e-22	12	0.051
Cpe2	4.54601e-27	0.467615	1	0.989	1.83559e-22	12	0.011
Lrig15	4.87403e-27	1.10945	0.663	0.536	1.96803e-22	12	0.127
Padi22	5.39866e-27	1.36566	0.603	0.359	2.17987e-22	12	0.244
Acsbg14	6.06281e-27	0.768829	0.869	0.856	2.44804e-22	12	0.013
Itih34	1.17412e-26	1.41445	0.571	0.368	4.74087e-22	12	0.203
Bcan2	1.53307e-26	0.691037	0.948	0.912	6.19024e-22	12	0.036
Trpm33	4.34533e-26	0.815792	0.964	0.928	1.75456e-21	12	0.036
Apod4	4.9435e-26	0.575557	0.996	0.982	1.99608e-21	12	0.014
Crip14	8.18936e-26	1.14916	0.702	0.568	3.3067e-21	12	0.134
Sfxn53	1.73252e-25	0.6567	0.921	0.902	6.99557e-21	12	0.019
Plpp33	2.24996e-25	0.612894	0.929	0.921	9.08488e-21	12	0.008
Lcat4	2.83552e-25	1.39159	0.607	0.414	1.14493e-20	12	0.193
Mdk4	4.37022e-25	1.01588	0.774	0.612	1.76461e-20	12	0.162
Rida1	8.22782e-25	0.833039	0.857	0.772	3.32223e-20	12	0.085
Pvalb1	1.02521e-24	0.981919	0.94	0.9	4.13959e-20	12	0.04
Ednrb6	1.96128e-24	1.17159	0.623	0.483	7.91924e-20	12	0.14
Lyz23	5.43651e-24	1.25368	0.623	0.395	2.19515e-19	12	0.228
Mmd22	9.3422e-24	0.703495	0.917	0.88	3.77219e-19	12	0.037
Sdc45	2.25331e-23	1.06919	0.722	0.533	9.09844e-19	12	0.189
Lgi43	2.80334e-23	1.21912	0.512	0.374	1.13193e-18	12	0.138
Abca13	4.95602e-23	1.38867	0.548	0.32	2.00114e-18	12	0.228
Csf1r3	5.81987e-23	0.841826	0.829	0.761	2.34995e-18	12	0.068
Lgi22	1.04933e-22	0.7479	0.623	0.646	4.23698e-18	12	-0.023
Cd386	1.20154e-22	1.8166	0.357	0.18	4.85158e-18	12	0.177
Timp33	2.15427e-22	0.805874	0.829	0.74	8.69851e-18	12	0.089
Adgrg14	3.55978e-22	0.871692	0.821	0.712	1.43737e-17	12	0.109
C1qb4	5.12517e-22	0.779857	0.817	0.729	2.06944e-17	12	0.088
Slc39a125	9.14756e-22	1.10254	0.671	0.463	3.6936e-17	12	0.208
Glud14	9.42185e-22	0.648512	0.913	0.876	3.80435e-17	12	0.037
Gprc5b3	1.14947e-21	0.773313	0.853	0.779	4.64133e-17	12	0.074
Vtn3	1.54733e-21	0.81963	0.869	0.804	6.24779e-17	12	0.065
Dao1	1.65768e-21	2.40214	0.23	0.082	6.69337e-17	12	0.148
Gnai23	1.76682e-21	0.569208	0.972	0.96	7.13405e-17	12	0.012
Npas36	2.22902e-21	0.808472	0.817	0.789	9.00035e-17	12	0.028
Nkain45	4.89249e-21	0.745167	0.79	0.75	1.97549e-16	12	0.04
Ldhb	5.61179e-21	0.431678	0.992	0.98	2.26593e-16	12	0.012
Timp44	1.05746e-20	0.88212	0.706	0.632	4.26982e-16	12	0.074
Epas15	1.68906e-20	0.715734	0.893	0.831	6.82007e-16	12	0.062
Mgst13	2.40554e-20	2.02208	0.552	0.34	9.71309e-16	12	0.212
Fcer1g3	5.78767e-20	1.07505	0.655	0.559	2.33694e-15	12	0.096
Nnat5	6.69994e-20	0.490535	0.996	0.977	2.7053e-15	12	0.019
Igsf15	1.36891e-19	1.68632	0.361	0.204	5.52739e-15	12	0.157
Esrrg1	1.68249e-19	0.759873	0.687	0.668	6.79357e-15	12	0.019
Ftl13	8.15082e-19	0.419836	0.992	0.984	3.29114e-14	12	0.008
Il6st3	9.24185e-19	1.02373	0.643	0.515	3.73167e-14	12	0.128
Kcne1l6	1.12648e-18	1.89075	0.31	0.141	4.54849e-14	12	0.169
Cldn103	1.19703e-18	0.697995	0.893	0.79	4.83336e-14	12	0.103
Apoc13	1.25139e-18	1.73311	0.349	0.175	5.05285e-14	12	0.174
Ptch15	1.26002e-18	0.90658	0.655	0.55	5.08772e-14	12	0.105
2310022B05Rik3	2.26986e-18	0.763278	0.798	0.729	9.16526e-14	12	0.069
Rpp253	2.63204e-18	0.748362	0.679	0.637	1.06277e-13	12	0.042
Lgmn1	3.58968e-18	0.627214	0.813	0.799	1.44944e-13	12	0.014
Laptm4a3	3.76235e-18	0.50355	0.984	0.961	1.51916e-13	12	0.023
Slc2a15	3.81228e-18	0.701655	0.806	0.77	1.53932e-13	12	0.036
Ifitm33	4.12938e-18	0.842994	0.754	0.625	1.66736e-13	12	0.129
Gstm14	4.28987e-18	0.524782	0.952	0.944	1.73216e-13	12	0.008
Nrip32	4.65588e-18	0.548801	0.806	0.809	1.87995e-13	12	-0.003
S100a17	1.19859e-17	0.595761	0.921	0.916	4.83966e-13	12	0.005
Lamp22	2.19204e-17	0.745479	0.77	0.707	8.851e-13	12	0.063
Aldh1l14	4.43569e-17	0.819622	0.794	0.684	1.79104e-12	12	0.11
Abat4	4.80553e-17	0.642794	0.893	0.858	1.94038e-12	12	0.035
Id14	5.2976e-17	1.02372	0.627	0.461	2.13906e-12	12	0.166
Ly6c13	5.60066e-17	0.698926	0.869	0.821	2.26143e-12	12	0.048
Tril5	6.32404e-17	0.798046	0.587	0.542	2.55352e-12	12	0.045
Asrgl14	6.56458e-17	0.567609	0.849	0.838	2.65065e-12	12	0.011
Lrrc8a3	7.814e-17	0.98729	0.556	0.425	3.15513e-12	12	0.131
Pitpnc11	7.97102e-17	0.636422	0.802	0.774	3.21854e-12	12	0.028
Tpm23	8.54558e-17	1.18897	0.571	0.403	3.45053e-12	12	0.168
Kcnab33	8.70154e-17	0.864055	0.639	0.55	3.51351e-12	12	0.089
Pygb3	9.50737e-17	0.544671	0.893	0.892	3.83889e-12	12	0.001
Acta22	1.00839e-16	1.24244	0.556	0.382	4.07169e-12	12	0.174
Fam181b4	1.05701e-16	1.01376	0.552	0.429	4.26801e-12	12	0.123
Ctsd3	1.42112e-16	0.435169	0.984	0.973	5.73819e-12	12	0.011
Id43	1.4751e-16	0.830878	0.798	0.717	5.95616e-12	12	0.081
H2-K13	1.89279e-16	1.10382	0.643	0.473	7.64269e-12	12	0.17
Srebf15	1.97865e-16	0.893459	0.69	0.584	7.98941e-12	12	0.106
Nhsl14	2.16541e-16	1.06392	0.508	0.428	8.74349e-12	12	0.08
H2-D13	2.27527e-16	0.663304	0.837	0.753	9.18707e-12	12	0.084
Cldn54	2.75809e-16	0.798715	0.762	0.671	1.11366e-11	12	0.091
Gpld13	3.49125e-16	0.880863	0.639	0.539	1.4097e-11	12	0.1
Enho2	4.53728e-16	0.548118	0.921	0.896	1.83206e-11	12	0.025
Slc6a18	4.59194e-16	0.537876	0.905	0.908	1.85413e-11	12	-0.003
Rdh51	5.38321e-16	0.52874	0.94	0.921	2.17363e-11	12	0.019
Srgap14	6.08822e-16	1.05813	0.46	0.394	2.4583e-11	12	0.066
Igf23	6.48505e-16	0.733576	0.722	0.561	2.61853e-11	12	0.161
Vwf4	7.16128e-16	1.21718	0.48	0.295	2.89158e-11	12	0.185
A2m1	7.67975e-16	2.08466	0.242	0.075	3.10093e-11	12	0.167
Mamdc4	8.66111e-16	0.521288	0.841	0.837	3.49718e-11	12	0.004
Gjb63	1.01964e-15	0.792256	0.754	0.609	4.1171e-11	12	0.145
Cacna2d25	1.08109e-15	0.762842	0.659	0.598	4.36522e-11	12	0.061
Paqr83	1.39792e-15	0.653101	0.817	0.784	5.64452e-11	12	0.033
Fndc54	1.43283e-15	0.680733	0.849	0.775	5.78549e-11	12	0.074
Slc38a33	1.83356e-15	0.873136	0.683	0.55	7.40353e-11	12	0.133
Qk2	2.28021e-15	0.501503	0.94	0.931	9.20702e-11	12	0.009
Zfp36l14	2.40187e-15	1.17088	0.524	0.346	9.69827e-11	12	0.178
Otx23	2.50812e-15	1.87191	0.262	0.125	1.01273e-10	12	0.137
Spon13	2.62858e-15	0.671938	0.798	0.758	1.06137e-10	12	0.04
Hadhb4	2.93309e-15	0.789187	0.663	0.626	1.18432e-10	12	0.037
Trem23	6.76657e-15	0.882574	0.556	0.488	2.73221e-10	12	0.068
Vwa14	7.75742e-15	0.711134	0.702	0.638	3.13229e-10	12	0.064
Kctd93	8.10925e-15	0.971693	0.365	0.326	3.27435e-10	12	0.039
Mtx32	8.45975e-15	0.725162	0.433	0.439	3.41588e-10	12	-0.006
Gng55	9.34027e-15	0.66952	0.75	0.691	3.77142e-10	12	0.059
Dnajc273	9.65197e-15	0.616861	0.861	0.84	3.89727e-10	12	0.021
Ttyh12	1.03176e-14	0.43671	0.976	0.957	4.16603e-10	12	0.019
Ly865	1.154e-14	1.14141	0.488	0.361	4.65963e-10	12	0.127
Laptm53	1.40577e-14	0.949311	0.619	0.502	5.67622e-10	12	0.117
Selplg2	1.70754e-14	1.01931	0.492	0.387	6.89472e-10	12	0.105
Vim3	1.84929e-14	0.883418	0.69	0.516	7.46708e-10	12	0.174
Phpt1	2.88029e-14	0.424508	0.909	0.903	1.163e-09	12	0.006
Ucp23	2.93119e-14	1.14491	0.484	0.367	1.18356e-09	12	0.117
Ddhd11	2.9456e-14	0.547203	0.671	0.673	1.18937e-09	12	-0.002
Slc6a133	4.37709e-14	1.32057	0.52	0.306	1.76738e-09	12	0.214
Pnpla73	4.84044e-14	0.994897	0.405	0.333	1.95447e-09	12	0.072
Phka14	5.58441e-14	1.04123	0.496	0.375	2.25487e-09	12	0.121
Abhd34	5.58576e-14	0.756537	0.56	0.517	2.25542e-09	12	0.043
Tyrobp3	5.98521e-14	0.705065	0.813	0.697	2.41671e-09	12	0.116
Psd24	6.1777e-14	0.890624	0.567	0.456	2.49443e-09	12	0.111
Fgf18	6.33406e-14	0.710657	0.758	0.701	2.55757e-09	12	0.057
Serping13	7.29642e-14	0.894157	0.508	0.276	2.94615e-09	12	0.232
Bbs91	7.58607e-14	0.272228	0.298	0.411	3.06311e-09	12	-0.113
Psmb83	7.59932e-14	1.14366	0.437	0.286	3.06845e-09	12	0.151
Ly6a4	9.34902e-14	0.629969	0.754	0.714	3.77495e-09	12	0.04
Acsl33	9.91736e-14	0.504771	0.881	0.858	4.00443e-09	12	0.023
Dtx12	1.00844e-13	0.564259	0.611	0.615	4.07188e-09	12	-0.004
Ptprb2	1.02703e-13	1.3731	0.405	0.267	4.14692e-09	12	0.138
Scd22	1.24716e-13	0.421531	0.992	0.98	5.0358e-09	12	0.012
Slc7a114	1.37201e-13	1.30909	0.583	0.401	5.53989e-09	12	0.182
Anxa54	1.40072e-13	0.493318	0.885	0.844	5.65582e-09	12	0.041
Tprkb2	1.59385e-13	0.612292	0.778	0.744	6.43566e-09	12	0.034
Ahcyl12	1.59763e-13	0.480214	0.933	0.932	6.4509e-09	12	0.001
Hexb3	1.90001e-13	0.405786	0.98	0.959	7.67185e-09	12	0.021
Msi23	1.93439e-13	0.516149	0.925	0.901	7.81068e-09	12	0.024
Mid1ip13	2.08202e-13	0.49894	0.857	0.841	8.40677e-09	12	0.016
Naxd	2.42661e-13	0.302336	0.504	0.614	9.79815e-09	12	-0.11
Ankrd34b2	2.58115e-13	0.707322	0.321	0.345	1.04222e-08	12	-0.024
Cp3	2.71969e-13	1.3189	0.381	0.191	1.09816e-08	12	0.19
Gm122395	3.08083e-13	1.12221	0.258	0.232	1.24398e-08	12	0.026
Manba2	3.13441e-13	1.75512	0.214	0.205	1.26561e-08	12	0.009
Cyba2	3.29468e-13	0.972533	0.504	0.392	1.33033e-08	12	0.112
mt-Ti4	3.5883e-13	0.641746	0.266	0.313	1.44888e-08	12	-0.047
Pbxip14	4.03256e-13	0.758535	0.734	0.621	1.62827e-08	12	0.113
Gm37643	4.22942e-13	0.592773	0.754	0.739	1.70776e-08	12	0.015
Tmem1193	4.33325e-13	0.964015	0.496	0.391	1.74968e-08	12	0.105
Lhfpl35	5.04101e-13	0.588644	0.69	0.692	2.03546e-08	12	-0.002
Cfh3	5.07584e-13	1.16628	0.452	0.237	2.04952e-08	12	0.215
Igfbp23	5.46019e-13	0.880329	0.647	0.541	2.20472e-08	12	0.106
Sat14	5.64761e-13	0.710427	0.687	0.618	2.28039e-08	12	0.069
Ctsz2	6.18219e-13	0.631106	0.706	0.659	2.49625e-08	12	0.047
Tgm23	6.39436e-13	1.6103	0.345	0.166	2.58191e-08	12	0.179
Ech12	6.83163e-13	0.41842	0.659	0.718	2.75848e-08	12	-0.059
Slc6a93	6.94827e-13	0.713769	0.754	0.648	2.80557e-08	12	0.106
Vezf13	7.34285e-13	0.678233	0.587	0.585	2.96489e-08	12	0.002
Zfp9731	8.05439e-13	2.24503	0.103	0.083	3.2522e-08	12	0.02
Ppargc1a1	8.20465e-13	0.518621	0.544	0.594	3.31287e-08	12	-0.05
Fbxo23	8.54947e-13	0.463246	0.948	0.934	3.4521e-08	12	0.014
Csrp12	8.693e-13	0.420376	0.968	0.933	3.51006e-08	12	0.035
Zhx33	9.04033e-13	0.45127	0.567	0.604	3.6503e-08	12	-0.037
Aldh1a23	9.80084e-13	1.09609	0.377	0.172	3.95738e-08	12	0.205
Rcn2	9.92678e-13	0.519383	0.885	0.868	4.00824e-08	12	0.017
Elp41	1.0255e-12	0.357283	0.341	0.436	4.14078e-08	12	-0.095
Panx23	1.06639e-12	0.46963	0.758	0.77	4.30585e-08	12	-0.012
Reep65	1.09993e-12	1.49576	0.079	0.137	4.4413e-08	12	-0.058
Bsg3	1.26844e-12	0.269733	0.992	0.991	5.1217e-08	12	0.001
Tst5	1.36457e-12	0.951332	0.52	0.375	5.50986e-08	12	0.145
Slc7a105	1.40682e-12	0.883791	0.556	0.465	5.68044e-08	12	0.091
Pon24	1.49793e-12	0.819831	0.532	0.561	6.04835e-08	12	-0.029
Rgs103	1.51331e-12	0.585562	0.806	0.762	6.11044e-08	12	0.044
Eva1a2	1.56374e-12	1.38257	0.294	0.188	6.31406e-08	12	0.106
Siah1b3	1.61892e-12	1.55423	0.087	0.1	6.53686e-08	12	-0.013
Cfap4102	1.78873e-12	0.269584	0.099	0.185	7.22252e-08	12	-0.086
Fads22	1.90211e-12	0.63302	0.452	0.445	7.68036e-08	12	0.007
Sox93	1.95844e-12	0.878517	0.647	0.531	7.9078e-08	12	0.116
mt-Nd23	2.17108e-12	0.287724	0.992	0.995	8.7664e-08	12	-0.003
Tmem132c2	2.27355e-12	0.884612	0.218	0.236	9.18016e-08	12	-0.018
Gabra13	2.39735e-12	0.749929	0.901	0.892	9.68004e-08	12	0.009
Gramd23	2.4196e-12	0.799447	0.091	0.128	9.76987e-08	12	-0.037
Paqr41	2.70687e-12	0.54257	0.722	0.685	1.09298e-07	12	0.037
Cx3cr14	2.81746e-12	0.771538	0.571	0.494	1.13763e-07	12	0.077
Tagln4	2.86873e-12	1.27336	0.44	0.301	1.15833e-07	12	0.139
Appl24	2.8765e-12	0.565221	0.782	0.764	1.16147e-07	12	0.018
Gm204271	3.02311e-12	0.349869	0.135	0.214	1.22067e-07	12	-0.079
Cyp2j64	3.09591e-12	1.01828	0.433	0.336	1.25007e-07	12	0.097
Myl93	3.12294e-12	1.02334	0.627	0.496	1.26098e-07	12	0.131
Rab11fip5	3.12748e-12	0.516165	0.675	0.684	1.26281e-07	12	-0.009
Dcp1a3	3.14397e-12	0.354579	0.286	0.37	1.26947e-07	12	-0.084
Sox23	3.22057e-12	0.822608	0.512	0.492	1.3004e-07	12	0.02
Sash14	3.24141e-12	0.545445	0.798	0.758	1.30882e-07	12	0.04
Acot114	3.24169e-12	0.979249	0.5	0.362	1.30893e-07	12	0.138
Glul4	3.7677e-12	0.322793	0.988	0.987	1.52132e-07	12	0.001
Olig12	3.98152e-12	0.549678	0.885	0.839	1.60766e-07	12	0.046
Stat5b4	4.30228e-12	0.489038	0.337	0.396	1.73717e-07	12	-0.059
Tsc22d42	4.53763e-12	0.490716	0.925	0.88	1.8322e-07	12	0.045
Cachd14	5.1187e-12	1.01788	0.567	0.471	2.06683e-07	12	0.096
Gm285302	5.45994e-12	0.480449	0.071	0.122	2.20462e-07	12	-0.051
Adamts92	5.87176e-12	1.7197	0.226	0.139	2.3709e-07	12	0.087
S1pr13	6.11273e-12	0.596573	0.718	0.692	2.4682e-07	12	0.026
P2ry123	6.19122e-12	0.738873	0.571	0.525	2.49989e-07	12	0.046
Pygm4	7.27373e-12	0.997334	0.496	0.389	2.93699e-07	12	0.107
Sirt12	8.22262e-12	0.487375	0.175	0.235	3.32013e-07	12	-0.06
Mdga13	9.59607e-12	0.669687	0.298	0.311	3.8747e-07	12	-0.013
Smad42	9.76255e-12	0.58257	0.417	0.483	3.94192e-07	12	-0.066
Nfia3	1.14083e-11	0.623273	0.802	0.765	4.60644e-07	12	0.037
Zfp5922	1.18282e-11	0.439491	0.246	0.326	4.77599e-07	12	-0.08
Ifnar13	1.24406e-11	0.518513	0.325	0.372	5.02327e-07	12	-0.047
mt-Tv5	1.27622e-11	0.32189	0.298	0.349	5.15314e-07	12	-0.051
Adcyap1r13	1.32596e-11	0.528851	0.825	0.821	5.35396e-07	12	0.004
Dbx22	1.39788e-11	0.789383	0.563	0.499	5.64437e-07	12	0.064
Zfp6411	1.44039e-11	0.875541	0.143	0.165	5.81602e-07	12	-0.022
Socs62	1.51109e-11	1.13004	0.222	0.279	6.10148e-07	12	-0.057
Gjb23	1.51153e-11	1.0215	0.337	0.15	6.10327e-07	12	0.187
Lhfp3	1.54119e-11	0.74722	0.512	0.476	6.22302e-07	12	0.036
Gna134	1.56308e-11	0.635538	0.591	0.555	6.31139e-07	12	0.036
Clec3b1	1.62762e-11	1.58406	0.214	0.07	6.57202e-07	12	0.144
Hepacam3	1.62801e-11	0.573838	0.802	0.727	6.57358e-07	12	0.075
Kcnc13	1.68191e-11	0.523806	0.929	0.887	6.79121e-07	12	0.042
Ptprz13	1.95253e-11	0.504511	0.925	0.858	7.88394e-07	12	0.067
Mpnd1	1.97523e-11	0.410815	0.671	0.719	7.9756e-07	12	-0.048
Chchd7	2.26048e-11	0.329625	0.655	0.725	9.12736e-07	12	-0.07
Disp34	2.33344e-11	1.14804	0.46	0.371	9.42196e-07	12	0.089
Cyp1b11	2.57782e-11	1.817	0.175	0.049	1.04087e-06	12	0.126
Pcx2	2.59986e-11	0.491367	0.556	0.591	1.04977e-06	12	-0.035
Aldh9a12	2.7155e-11	0.641797	0.484	0.478	1.09646e-06	12	0.006
Siglech2	2.85361e-11	1.10133	0.353	0.258	1.15223e-06	12	0.095
Zfp9432	2.93527e-11	0.468635	0.246	0.358	1.18521e-06	12	-0.112
Gpc54	3.08832e-11	0.610243	0.806	0.795	1.247e-06	12	0.011
Myo103	3.24742e-11	0.781688	0.492	0.431	1.31124e-06	12	0.061
2310022A10Rik1	3.58471e-11	0.271786	0.31	0.406	1.44743e-06	12	-0.096
Gm280353	3.90574e-11	1.05894	0.409	0.295	1.57706e-06	12	0.114
Lrp15	3.93041e-11	0.364242	0.96	0.954	1.58702e-06	12	0.006
Zdhhc134	4.07198e-11	0.315621	0.155	0.237	1.64418e-06	12	-0.082
1700086O06Rik3	4.17968e-11	0.59767	0.163	0.217	1.68767e-06	12	-0.054
Ctsh4	4.21071e-11	1.04563	0.464	0.304	1.7002e-06	12	0.16
Gm143252	4.56375e-11	0.544059	0.516	0.54	1.84275e-06	12	-0.024
Grin2d5	4.91819e-11	0.293596	0.413	0.504	1.98587e-06	12	-0.091
Lxn3	4.93442e-11	0.608345	0.738	0.688	1.99242e-06	12	0.05
Serpinf13	4.94302e-11	0.995233	0.508	0.34	1.99589e-06	12	0.168
Pfkm	5.02972e-11	0.383205	0.956	0.937	2.0309e-06	12	0.019
S100b2	5.06162e-11	0.346129	0.98	0.974	2.04378e-06	12	0.006
Rarres23	5.08619e-11	1.49659	0.345	0.25	2.0537e-06	12	0.095
Ppp6r12	5.22315e-11	0.330812	0.567	0.641	2.109e-06	12	-0.074
Fgf114	5.26844e-11	0.698965	0.365	0.354	2.12729e-06	12	0.011
Zcchc245	5.34491e-11	0.65198	0.75	0.618	2.15817e-06	12	0.132
Abhd42	5.58095e-11	0.798654	0.587	0.484	2.25348e-06	12	0.103
Pgm23	5.95728e-11	0.679441	0.583	0.543	2.40543e-06	12	0.04
Snta13	6.25851e-11	0.43174	0.639	0.663	2.52706e-06	12	-0.024
6030443J06Rik1	7.41793e-11	0.609771	0.329	0.362	2.99521e-06	12	-0.033
Ivd2	7.53984e-11	0.439336	0.528	0.577	3.04444e-06	12	-0.049
Pacsin32	7.78444e-11	0.696389	0.484	0.489	3.1432e-06	12	-0.005
Ifnar22	7.85894e-11	0.611551	0.456	0.457	3.17328e-06	12	-0.001
Bloc1s11	8.87807e-11	0.385459	0.865	0.892	3.58479e-06	12	-0.027
Lrch12	9.18055e-11	0.60083	0.433	0.486	3.70692e-06	12	-0.053
Lifr	9.85644e-11	0.511992	0.413	0.48	3.97983e-06	12	-0.067
Zfp4235	1.03692e-10	0.585892	0.341	0.37	4.18686e-06	12	-0.029
Cd300c22	1.04178e-10	2.20085	0.187	0.147	4.20651e-06	12	0.04
Sdc31	1.09548e-10	0.401839	0.774	0.786	4.42331e-06	12	-0.012
Itih54	1.12404e-10	1.08489	0.444	0.285	4.53863e-06	12	0.159
Phkg14	1.14803e-10	0.969365	0.369	0.295	4.6355e-06	12	0.074
Npc25	1.2625e-10	0.42156	0.869	0.854	5.09774e-06	12	0.015
Rapgef33	1.26422e-10	0.87166	0.5	0.424	5.10466e-06	12	0.076
Bckdha2	1.36147e-10	0.47809	0.611	0.627	5.49733e-06	12	-0.016
Atp6v0e4	1.36923e-10	0.53187	0.813	0.757	5.52869e-06	12	0.056
Tmem176b4	1.48469e-10	0.626709	0.683	0.617	5.99487e-06	12	0.066
Cnn32	1.48521e-10	0.721712	0.702	0.664	5.99699e-06	12	0.038
Fggy1	1.54965e-10	0.27186	0.278	0.363	6.25717e-06	12	-0.085
Gm475123	1.61608e-10	1.00925	0.099	0.126	6.52542e-06	12	-0.027
Dnmt1	1.99904e-10	0.358828	0.345	0.416	8.07173e-06	12	-0.071
S100a134	2.01289e-10	0.526041	0.857	0.823	8.12764e-06	12	0.034
Eif3j1	2.02909e-10	0.293871	0.552	0.66	8.19304e-06	12	-0.108
Sord2	2.04261e-10	0.906228	0.325	0.342	8.24766e-06	12	-0.017
Efemp23	2.05987e-10	1.09096	0.405	0.255	8.31736e-06	12	0.15
Slc6a62	2.17362e-10	0.483218	0.627	0.658	8.77666e-06	12	-0.031
Kcnj111	2.23226e-10	0.58486	0.325	0.352	9.01342e-06	12	-0.027
Eif2s3x2	2.27708e-10	0.437107	0.397	0.439	9.19439e-06	12	-0.042
Nacc24	2.30715e-10	0.470341	0.841	0.792	9.31581e-06	12	0.049
Siva11	2.59215e-10	0.566076	0.552	0.617	1.04666e-05	12	-0.065
Pacsin21	2.73458e-10	0.350395	0.587	0.64	1.10417e-05	12	-0.053
Rbp13	2.84363e-10	0.795001	0.643	0.518	1.1482e-05	12	0.125
Fbrsl13	2.878e-10	0.621249	0.54	0.585	1.16208e-05	12	-0.045
Mapk112	2.88004e-10	0.359179	0.294	0.411	1.1629e-05	12	-0.117
Ifitm23	3.02132e-10	1.13415	0.532	0.412	1.21995e-05	12	0.12
Dcaf12	3.12194e-10	0.966656	0.548	0.586	1.26058e-05	12	-0.038
Gabpb11	3.23188e-10	0.603894	0.329	0.347	1.30497e-05	12	-0.018
Vamp83	3.34742e-10	0.687927	0.623	0.513	1.35162e-05	12	0.11
Cdc42ep43	3.44636e-10	0.678017	0.583	0.509	1.39157e-05	12	0.074
Metrn2	3.76779e-10	0.509509	0.81	0.745	1.52136e-05	12	0.065
Fads15	3.97363e-10	0.359571	0.81	0.843	1.60447e-05	12	-0.033
Dner4	4.00703e-10	0.451224	0.893	0.865	1.61796e-05	12	0.028
Cyp2j95	4.0288e-10	0.879832	0.488	0.388	1.62675e-05	12	0.1
E130307A14Rik3	4.02922e-10	0.457133	0.476	0.532	1.62692e-05	12	-0.056
Fcgr34	4.03322e-10	0.821558	0.536	0.379	1.62853e-05	12	0.157
Vit1	4.0739e-10	1.90252	0.159	0.078	1.64496e-05	12	0.081
Mtss23	4.2341e-10	0.658328	0.179	0.212	1.70965e-05	12	-0.033
Plekhb12	4.49826e-10	0.255096	0.984	0.934	1.81631e-05	12	0.05
Ccdc88c3	4.83369e-10	0.490684	0.258	0.323	1.95175e-05	12	-0.065
Smox4	4.86043e-10	0.967413	0.571	0.471	1.96254e-05	12	0.1
Rgs55	5.06418e-10	0.708258	0.575	0.5	2.04482e-05	12	0.075
Syt92	5.08209e-10	0.671603	0.298	0.308	2.05205e-05	12	-0.01
Stk241	5.29502e-10	0.420048	0.27	0.324	2.13802e-05	12	-0.054
Llgl14	5.50124e-10	0.532489	0.437	0.455	2.22129e-05	12	-0.018
Ift811	5.50947e-10	0.3883	0.405	0.471	2.22462e-05	12	-0.066
Sap30bp2	5.9522e-10	0.394954	0.488	0.623	2.40338e-05	12	-0.135
Grhpr3	6.1139e-10	0.371978	0.683	0.717	2.46867e-05	12	-0.034
Selenon3	6.76542e-10	0.70359	0.417	0.39	2.73174e-05	12	0.027
Ak21	6.85172e-10	0.303035	0.405	0.485	2.76659e-05	12	-0.08
Flt14	7.27435e-10	0.589496	0.575	0.547	2.93724e-05	12	0.028
Tspo3	7.59574e-10	0.790377	0.536	0.426	3.06701e-05	12	0.11
Atp6v0a22	7.59819e-10	0.385657	0.496	0.554	3.068e-05	12	-0.058
Itm2a3	7.95822e-10	0.757873	0.647	0.585	3.21337e-05	12	0.062
Timm501	7.97276e-10	0.336514	0.532	0.608	3.21924e-05	12	-0.076
Gas62	8.10344e-10	0.53296	0.726	0.696	3.27201e-05	12	0.03
Cxcl144	8.12048e-10	0.430175	0.81	0.832	3.27889e-05	12	-0.022
Iars22	8.32296e-10	0.49316	0.5	0.527	3.36064e-05	12	-0.027
Mtpap1	8.64009e-10	0.639158	0.349	0.363	3.48869e-05	12	-0.014
Aldh5a14	8.70339e-10	0.552981	0.698	0.664	3.51426e-05	12	0.034
Man2b12	9.36515e-10	0.487639	0.484	0.513	3.78146e-05	12	-0.029
Zfp7992	9.74682e-10	0.605331	0.313	0.338	3.93557e-05	12	-0.025
Pou3f25	1.01546e-09	0.905645	0.369	0.305	4.10024e-05	12	0.064
Mapk42	1.02929e-09	0.599689	0.639	0.673	4.15607e-05	12	-0.034
Washc41	1.04854e-09	0.418486	0.325	0.413	4.23378e-05	12	-0.088
Spa172	1.05045e-09	0.698181	0.21	0.227	4.24149e-05	12	-0.017
Zbtb202	1.05922e-09	0.335237	0.992	0.969	4.27691e-05	12	0.023
Cidea3	1.06775e-09	1.5082	0.254	0.186	4.31137e-05	12	0.068
Ing4	1.08507e-09	0.379448	0.567	0.614	4.38129e-05	12	-0.047
Aldh23	1.09187e-09	0.465597	0.905	0.866	4.40877e-05	12	0.039
Hsd17b41	1.10532e-09	0.431032	0.667	0.687	4.46304e-05	12	-0.02
Cit1	1.10881e-09	0.389681	0.73	0.764	4.47717e-05	12	-0.034
Plxdc12	1.1415e-09	1.16464	0.286	0.354	4.60915e-05	12	-0.068
Bdh1	1.16192e-09	0.384837	0.579	0.63	4.69161e-05	12	-0.051
Eci15	1.18281e-09	0.603023	0.591	0.545	4.77595e-05	12	0.046
Tagln24	1.20215e-09	1.30051	0.389	0.317	4.85406e-05	12	0.072
Mpdu11	1.25686e-09	0.351953	0.762	0.801	5.07494e-05	12	-0.039
Nucb12	1.30148e-09	0.372943	0.54	0.593	5.25512e-05	12	-0.053
Ptcd12	1.31034e-09	0.292422	0.218	0.304	5.2909e-05	12	-0.086
Dpy19l41	1.31613e-09	0.700296	0.401	0.386	5.31429e-05	12	0.015
Btbd176	1.33262e-09	0.717701	0.496	0.439	5.38084e-05	12	0.057
Rfx43	1.33365e-09	1.01796	0.369	0.28	5.38501e-05	12	0.089
Fhit1	1.35117e-09	0.356281	0.369	0.438	5.45574e-05	12	-0.069
Grn4	1.40683e-09	0.517906	0.782	0.738	5.68051e-05	12	0.044
Csgalnact12	1.46081e-09	0.522877	0.437	0.472	5.89848e-05	12	-0.035
Pou2f31	1.5586e-09	0.345967	0.202	0.271	6.29331e-05	12	-0.069
Chpt14	1.56682e-09	0.524103	0.647	0.633	6.32652e-05	12	0.014
Luzp25	1.6418e-09	0.509176	0.869	0.844	6.62927e-05	12	0.025
Tom1l13	1.73391e-09	1.0135	0.393	0.28	7.0012e-05	12	0.113
Ctsc3	1.77337e-09	1.31455	0.29	0.153	7.16051e-05	12	0.137
Lfng3	1.79663e-09	1.20916	0.306	0.195	7.25443e-05	12	0.111
Slc35a5	1.79752e-09	0.35187	0.357	0.425	7.25804e-05	12	-0.068
Gad24	1.83413e-09	0.424019	0.774	0.8	7.40587e-05	12	-0.026
Colgalt13	1.83804e-09	0.737669	0.389	0.469	7.42162e-05	12	-0.08
Nebl4	1.84946e-09	0.447593	0.754	0.747	7.46774e-05	12	0.007
Plce15	2.00231e-09	1.0478	0.361	0.281	8.08491e-05	12	0.08
Ntrk23	2.08664e-09	0.363639	0.988	0.967	8.42542e-05	12	0.021
Bmpr1b3	2.17868e-09	0.98196	0.444	0.304	8.79707e-05	12	0.14
H2-T223	2.17952e-09	0.631445	0.381	0.387	8.80047e-05	12	-0.006
Plxnb13	2.18183e-09	0.620495	0.667	0.6	8.80979e-05	12	0.067
Nrg21	2.2296e-09	0.490704	0.361	0.407	9.00267e-05	12	-0.046
E130311K13Rik3	2.23692e-09	0.433019	0.198	0.304	9.03223e-05	12	-0.106
Inpp5a4	2.33383e-09	0.414972	0.667	0.685	9.42352e-05	12	-0.018
Inpp5j1	2.38102e-09	0.559118	0.345	0.396	9.61409e-05	12	-0.051
Gm1604a2	2.38995e-09	0.286373	0.087	0.146	9.65014e-05	12	-0.059
Dcaf41	2.39267e-09	0.48068	0.254	0.341	9.66114e-05	12	-0.087
Tmem147os3	2.56777e-09	0.337839	0.262	0.326	0.000103682	12	-0.064
Cd24a4	2.59309e-09	0.576897	0.619	0.592	0.000104704	12	0.027
Tmem1751	2.63661e-09	0.280824	0.437	0.509	0.000106461	12	-0.072
Ctnnal11	2.70358e-09	0.574135	0.353	0.376	0.000109165	12	-0.023
Arhgef121	2.8286e-09	0.337229	0.833	0.872	0.000114213	12	-0.039
Gm132564	2.86615e-09	1.44071	0.155	0.104	0.000115729	12	0.051
Pax5	2.924e-09	2.06419	0.143	0.055	0.000118065	12	0.088
Echdc14	3.05156e-09	0.64472	0.437	0.442	0.000123216	12	-0.005
Nfkbia3	3.05724e-09	0.589076	0.532	0.527	0.000123445	12	0.005
Adprm	3.14029e-09	0.653601	0.353	0.348	0.000126799	12	0.005
Endog2	3.15671e-09	0.508088	0.651	0.635	0.000127462	12	0.016
Osbpl94	3.26508e-09	0.593112	0.706	0.67	0.000131838	12	0.036
Gm19935	3.32993e-09	2.22486	0.139	0.053	0.000134456	12	0.086
Bbox13	3.33634e-09	1.74017	0.187	0.091	0.000134715	12	0.096
Rpa11	3.42909e-09	0.439407	0.548	0.568	0.00013846	12	-0.02
Adcy82	3.43566e-09	0.519364	0.484	0.485	0.000138725	12	-0.001
mt-Tc4	3.47175e-09	0.410641	0.234	0.281	0.000140182	12	-0.047
Srgn4	3.48135e-09	1.01132	0.365	0.261	0.00014057	12	0.104
Sdc22	3.60785e-09	0.578573	0.579	0.551	0.000145678	12	0.028
Lurap1l2	3.78627e-09	0.284857	0.282	0.363	0.000152882	12	-0.081
Txnip3	3.8414e-09	0.892138	0.44	0.268	0.000155108	12	0.172
Etfb3	3.95377e-09	0.358367	0.865	0.887	0.000159645	12	-0.022
Slc22a42	3.95831e-09	2.39323	0.23	0.165	0.000159829	12	0.065
Rps24-ps33	4.24123e-09	0.294709	0.083	0.137	0.000171253	12	-0.054
Sox212	4.43411e-09	1.30641	0.242	0.152	0.00017904	12	0.09
Mtss1l6	4.51798e-09	0.735724	0.488	0.425	0.000182427	12	0.063
Ptgr23	4.59399e-09	0.624354	0.536	0.495	0.000185496	12	0.041
Rell22	4.65074e-09	0.308896	0.73	0.784	0.000187787	12	-0.054
Dars21	4.71096e-09	0.326321	0.266	0.333	0.000190219	12	-0.067
Cdc161	4.7279e-09	0.46409	0.508	0.639	0.000190903	12	-0.131
Slbp2	4.82305e-09	0.321509	0.222	0.329	0.000194745	12	-0.107
Lrsam1	4.89987e-09	0.254986	0.357	0.438	0.000197847	12	-0.081
Tle34	4.9979e-09	0.448535	0.298	0.354	0.000201805	12	-0.056
Gadd45g5	5.21501e-09	0.44281	0.599	0.618	0.000210572	12	-0.019
mt-Tr5	5.29573e-09	0.905569	0.107	0.121	0.000213831	12	-0.014
Aif13	5.3253e-09	0.833789	0.452	0.359	0.000215025	12	0.093
Rtl55	5.40099e-09	0.278644	0.194	0.262	0.000218081	12	-0.068
Arhgef41	5.47439e-09	0.47386	0.841	0.831	0.000221045	12	0.01
Tmem1861	5.57013e-09	1.30985	0.298	0.296	0.000224911	12	0.002
Zfp6282	5.60238e-09	0.57309	0.183	0.229	0.000226213	12	-0.046
Atf7ip2	5.62255e-09	0.426301	0.54	0.594	0.000227027	12	-0.054
Pou3f32	5.67961e-09	0.321	0.536	0.591	0.000229331	12	-0.055
Tmbim41	5.69211e-09	0.370482	0.762	0.783	0.000229836	12	-0.021
Slc20a12	5.74577e-09	0.479741	0.694	0.693	0.000232003	12	0.001
Notch13	5.74583e-09	0.996569	0.349	0.265	0.000232005	12	0.084
Rgma4	6.00896e-09	0.584455	0.548	0.512	0.00024263	12	0.036
Gm93962	6.06549e-09	0.364365	0.075	0.12	0.000244912	12	-0.045
mt-Nd31	6.40752e-09	0.42023	0.611	0.662	0.000258723	12	-0.051
Cd94	6.43152e-09	0.554157	0.762	0.65	0.000259692	12	0.112
Lgals13	6.49076e-09	0.487897	0.738	0.73	0.000262084	12	0.008
Tal15	6.65295e-09	1.42142	0.238	0.132	0.000268633	12	0.106
Id23	6.69352e-09	0.412721	0.929	0.88	0.000270271	12	0.049
Kansl1l1	6.86019e-09	0.677752	0.298	0.308	0.000277001	12	-0.01
Mau2	7.01371e-09	0.286331	0.306	0.382	0.0002832	12	-0.076
Khsrp1	7.17066e-09	0.412485	0.409	0.45	0.000289537	12	-0.041
9330102E08Rik3	7.18041e-09	0.338305	0.163	0.222	0.00028993	12	-0.059
Gm219862	7.4675e-09	0.46072	0.079	0.122	0.000301523	12	-0.043
Sall25	7.56959e-09	0.591565	0.464	0.449	0.000305645	12	0.015
Nacad3	7.68344e-09	0.377146	0.603	0.619	0.000310242	12	-0.016
Mitf1	7.72223e-09	0.447431	0.262	0.318	0.000311808	12	-0.056
Hmg20b3	7.78227e-09	0.338894	0.44	0.49	0.000314232	12	-0.05
Tshz21	7.9447e-09	0.490047	0.687	0.72	0.000320791	12	-0.033
Rcl12	8.01066e-09	0.276848	0.282	0.361	0.000323454	12	-0.079
Nudt91	8.01938e-09	0.298731	0.635	0.705	0.000323806	12	-0.07
Gm267824	8.02091e-09	0.575819	0.313	0.327	0.000323868	12	-0.014
Setd1a2	8.07185e-09	0.345178	0.294	0.401	0.000325925	12	-0.107
mt-Tp5	8.30345e-09	0.25692	0.294	0.349	0.000335277	12	-0.055
Gm336803	8.4754e-09	1.82768	0.143	0.066	0.00034222	12	0.077
Szrd13	8.59318e-09	0.590097	0.571	0.536	0.000346975	12	0.035
Kif1c5	8.92532e-09	0.693115	0.595	0.514	0.000360387	12	0.081
Nefh3	8.98794e-09	0.426491	0.683	0.705	0.000362915	12	-0.022
Wif1	9.04363e-09	2.61265	0.107	0.031	0.000365164	12	0.076
Cmc2	9.14148e-09	0.518692	0.595	0.62	0.000369115	12	-0.025
Tcn23	9.23624e-09	0.79437	0.532	0.408	0.000372941	12	0.124
Slc45a41	9.24295e-09	0.463896	0.425	0.448	0.000373212	12	-0.023
Gm266732	9.55241e-09	0.25575	0.202	0.274	0.000385707	12	-0.072
Ndc12	9.58174e-09	0.296478	0.325	0.397	0.000386891	12	-0.072
mt-Ta5	9.92237e-09	0.465619	0.282	0.319	0.000400645	12	-0.037
Myh113	9.97188e-09	1.17039	0.302	0.167	0.000402645	12	0.135
Aldh7a14	1.01096e-08	0.669691	0.631	0.647	0.000408206	12	-0.016
Mcc4	1.02276e-08	1.01257	0.464	0.435	0.00041297	12	0.029
Zfp4623	1.06346e-08	0.450657	0.504	0.53	0.000429403	12	-0.026
Rgs62	1.07628e-08	0.391511	0.833	0.815	0.00043458	12	0.018
Pycrl2	1.09533e-08	0.415266	0.52	0.563	0.000442273	12	-0.043
Utrn3	1.09587e-08	0.496769	0.603	0.616	0.000442491	12	-0.013
Man1c14	1.10421e-08	0.34272	0.508	0.554	0.000445857	12	-0.046
Ctsl3	1.13545e-08	0.44743	0.75	0.745	0.000458472	12	0.005
Pla2g63	1.18796e-08	0.289628	0.317	0.402	0.000479673	12	-0.085
Dag14	1.20713e-08	0.444841	0.817	0.777	0.000487414	12	0.04
Cep2902	1.23828e-08	0.88658	0.242	0.354	0.000499995	12	-0.112
4933434E20Rik	1.26771e-08	0.397652	0.583	0.613	0.000511874	12	-0.03
Eef23	1.29175e-08	0.289134	0.988	0.982	0.000521582	12	0.006
Slc1a42	1.29716e-08	0.411094	0.488	0.548	0.000523766	12	-0.06
Srcap	1.31959e-08	0.266846	0.456	0.565	0.000532825	12	-0.109
Hip1r	1.34674e-08	0.305299	0.611	0.666	0.000543785	12	-0.055
Gfod22	1.36764e-08	0.340608	0.369	0.432	0.000552225	12	-0.063
Oxnad13	1.4257e-08	0.682825	0.246	0.272	0.000575671	12	-0.026
Iqsec32	1.43509e-08	0.451846	0.706	0.685	0.00057946	12	0.021
Ass13	1.46141e-08	0.476086	0.536	0.523	0.000590087	12	0.013
Slc44a23	1.48296e-08	0.293559	0.437	0.509	0.00059879	12	-0.072
Ldb14	1.50002e-08	0.27659	0.365	0.447	0.000605677	12	-0.082
Rmnd1	1.51092e-08	0.354007	0.385	0.44	0.000610079	12	-0.055
Cep85l2	1.51143e-08	0.328163	0.385	0.452	0.000610284	12	-0.067
Nxpe33	1.51374e-08	0.429278	0.286	0.327	0.000611218	12	-0.041
Steap23	1.54196e-08	0.705557	0.337	0.327	0.000622611	12	0.01
Srsf4	1.57342e-08	0.419372	0.552	0.58	0.000635315	12	-0.028
Fbxw42	1.614e-08	0.277106	0.393	0.468	0.000651699	12	-0.075
Arhgap52	1.62177e-08	0.491283	0.841	0.847	0.00065484	12	-0.006
Sema3b3	1.63919e-08	1.44314	0.23	0.107	0.000661871	12	0.123
Cwf19l11	1.6585e-08	0.43773	0.175	0.22	0.00066967	12	-0.045
Pisd	1.81467e-08	0.500528	0.603	0.583	0.000732728	12	0.02
Clk3	1.86179e-08	0.366624	0.635	0.663	0.000751755	12	-0.028
Scamp24	1.87084e-08	0.617294	0.456	0.428	0.000755407	12	0.028
Myo3a4	1.87516e-08	0.711142	0.349	0.306	0.000757153	12	0.043
Nr1d14	1.91911e-08	0.536364	0.69	0.694	0.000774898	12	-0.004
Gpr1083	1.9264e-08	0.347475	0.484	0.553	0.000777841	12	-0.069
Palld3	1.9333e-08	1.12383	0.266	0.189	0.000780627	12	0.077
Hsdl25	1.95753e-08	0.690804	0.452	0.422	0.000790412	12	0.03
Kank15	1.9576e-08	0.917332	0.385	0.3	0.00079044	12	0.085
Lman23	1.95939e-08	0.374113	0.611	0.654	0.000791164	12	-0.043
Rpn22	2.00177e-08	0.346657	0.841	0.851	0.000808273	12	-0.01
Aebp13	2.02122e-08	0.307386	0.579	0.396	0.000816128	12	0.183
Kcnj163	2.03536e-08	0.543498	0.504	0.489	0.000821838	12	0.015
Lamb23	2.05876e-08	0.620597	0.595	0.448	0.000831287	12	0.147
Mpp63	2.08804e-08	0.49731	0.647	0.633	0.00084311	12	0.014
Itm2b2	2.11162e-08	0.253088	0.996	0.99	0.000852628	12	0.006
Nxn3	2.11943e-08	0.965718	0.405	0.296	0.000855784	12	0.109
Cntfr3	2.18316e-08	0.440157	0.619	0.617	0.000881517	12	0.002
Lactb4	2.20474e-08	0.861809	0.278	0.323	0.00089023	12	-0.045
Ndufaf62	2.26777e-08	0.475192	0.401	0.426	0.000915679	12	-0.025
Paqr64	2.2824e-08	0.958597	0.377	0.269	0.000921587	12	0.108
Ldhd3	2.3067e-08	0.315962	0.175	0.239	0.0009314	12	-0.064
Mfhas11	2.3117e-08	0.37098	0.409	0.462	0.000933416	12	-0.053
Eef1d2	2.33675e-08	0.333796	0.813	0.83	0.000943532	12	-0.017
Hibadh3	2.33737e-08	0.481057	0.687	0.665	0.000943783	12	0.022
Slc46a34	2.35505e-08	1.26827	0.222	0.185	0.000950921	12	0.037
Golga52	2.38606e-08	0.441387	0.286	0.326	0.000963441	12	-0.04
1110002L01Rik1	2.42427e-08	0.361121	0.171	0.23	0.000978873	12	-0.059
Cdc42se12	2.43084e-08	0.369241	0.52	0.556	0.000981526	12	-0.036
Vamp15	3.28235e-68	1.10439	0.996	0.897	1.32535e-63	13	0.099
Nefm2	2.76151e-51	0.932025	0.996	0.896	1.11504e-46	13	0.1
Peg34	2.1836e-50	0.799083	0.996	0.914	8.81692e-46	13	0.082
Nap1l53	8.86355e-46	0.663153	1	0.96	3.57892e-41	13	0.04
Plp12	7.26347e-44	0.626907	1	0.988	2.93284e-39	13	0.012
Mbp2	3.17491e-43	0.619132	1	0.99	1.28196e-38	13	0.01
Slc17a64	2.45909e-42	1.16557	0.869	0.635	9.92932e-38	13	0.234
Mobp2	4.73803e-41	0.64404	1	0.961	1.91312e-36	13	0.039
mt-Nd14	1.51854e-40	0.293423	1	0.998	6.13156e-36	13	0.002
Bend64	1.75399e-38	0.835431	0.976	0.84	7.08224e-34	13	0.136
Trf2	3.29789e-38	0.640867	0.996	0.899	1.33162e-33	13	0.097
Resp184	6.14942e-37	0.627615	1	0.94	2.48301e-32	13	0.06
Syt25	3.18922e-36	1.12186	0.89	0.595	1.28774e-31	13	0.295
Qdpr2	1.20034e-35	0.639759	0.988	0.944	4.84673e-31	13	0.044
Bcas12	4.11736e-35	0.800727	0.967	0.801	1.66251e-30	13	0.166
Kcnc14	6.03771e-35	0.701155	0.988	0.885	2.43791e-30	13	0.103
Gatm2	2.25114e-34	0.829646	0.951	0.712	9.08963e-30	13	0.239
BC0399666	2.8598e-34	1.77717	0.535	0.208	1.15473e-29	13	0.327
Nova14	4.2109e-34	1.01857	0.873	0.646	1.70028e-29	13	0.227
Mag2	7.06505e-34	0.596841	1	0.939	2.85273e-29	13	0.061
Fndc55	4.34932e-33	0.884759	0.959	0.771	1.75617e-28	13	0.188
Ndufb81	1.50217e-32	0.427814	1	0.974	6.06546e-28	13	0.026
Rnd24	1.76489e-32	0.645839	0.996	0.926	7.12629e-28	13	0.07
Hcn23	2.49389e-32	0.719743	0.992	0.9	1.00698e-27	13	0.092
Nefh4	2.77071e-32	0.887591	0.935	0.696	1.11876e-27	13	0.239
Car22	1.09432e-31	0.59006	0.996	0.909	4.41866e-27	13	0.087
Sparc6	6.47365e-31	0.581734	1	0.978	2.61393e-26	13	0.022
Phlda34	1.04813e-30	0.85932	0.927	0.698	4.23214e-26	13	0.229
Slc32a15	1.51595e-30	0.86294	0.939	0.774	6.12109e-26	13	0.165
Mal3	2.99317e-30	0.622003	0.988	0.853	1.20858e-25	13	0.135
Ermn2	3.51726e-30	0.667803	0.935	0.639	1.4202e-25	13	0.296
Plekhb13	4.40265e-30	0.530114	1	0.933	1.7777e-25	13	0.067
Cryab2	9.60292e-30	0.511191	1	0.947	3.87747e-25	13	0.053
Dzank14	1.22786e-29	0.629637	0.992	0.895	4.95786e-25	13	0.097
Fth12	1.87677e-29	0.333821	1	0.998	7.578e-25	13	0.002
Impact3	2.17555e-29	0.560295	0.984	0.919	8.78443e-25	13	0.065
Pcp4l14	3.67209e-29	0.647057	0.992	0.916	1.48272e-24	13	0.076
Gpr372	4.29534e-29	0.754593	0.914	0.619	1.73437e-24	13	0.295
Dynll23	8.33533e-29	0.407498	1	0.982	3.36564e-24	13	0.018
Pllp2	8.69769e-29	0.725658	0.959	0.809	3.51195e-24	13	0.15
Ndufa62	1.1024e-28	0.372489	1	0.978	4.45129e-24	13	0.022
Nefl1	1.60198e-28	0.514684	1	0.951	6.46847e-24	13	0.049
Gng114	1.9949e-28	0.597297	0.98	0.808	8.055e-24	13	0.172
Scn4b4	3.11217e-28	1.13252	0.763	0.478	1.25663e-23	13	0.285
Cnp2	3.93091e-28	0.535819	0.996	0.922	1.58722e-23	13	0.074
Mog2	1.82391e-27	0.727552	0.914	0.658	7.36458e-23	13	0.256
Gm204252	1.97434e-27	0.62737	0.596	0.487	7.97201e-23	13	0.109
Lbhd25	1.97681e-27	1.40996	0.596	0.367	7.98198e-23	13	0.229
Uqcrh1	2.91526e-27	0.307157	1	0.983	1.17713e-22	13	0.017
Chd3os3	3.27842e-27	0.616162	0.596	0.586	1.32376e-22	13	0.01
Scn1a4	5.64691e-27	0.86172	0.914	0.696	2.28011e-22	13	0.218
Podxl25	5.85769e-27	0.579953	0.992	0.893	2.36522e-22	13	0.099
Pfdn23	6.94672e-27	0.556487	0.988	0.924	2.80495e-22	13	0.064
Slc6a115	1.01939e-26	0.713827	0.951	0.79	4.11611e-22	13	0.161
Glra14	1.0302e-26	1.62354	0.539	0.229	4.15976e-22	13	0.31
Cox5a1	1.62756e-26	0.379932	1	0.971	6.57176e-22	13	0.029
Scd23	1.92486e-26	0.397897	1	0.98	7.77221e-22	13	0.02
Iscu3	5.69267e-26	0.60634	0.963	0.879	2.29859e-21	13	0.084
Nsg11	9.12819e-26	0.471847	1	0.955	3.68578e-21	13	0.045
Gm205382	1.43371e-25	0.503886	0.971	0.903	5.78903e-21	13	0.068
Gata35	2.18212e-25	1.65131	0.441	0.156	8.81095e-21	13	0.285
Kcnc33	2.55317e-25	0.802411	0.927	0.764	1.03092e-20	13	0.163
S100b3	3.3769e-25	0.414261	1	0.974	1.36352e-20	13	0.026
Il332	3.52183e-25	0.728532	0.931	0.733	1.42204e-20	13	0.198
Rps27a3	3.77612e-25	0.286781	1	0.984	1.52472e-20	13	0.016
Ache4	4.06632e-25	0.724752	0.951	0.742	1.6419e-20	13	0.209
Nat8l4	4.40784e-25	0.6142	0.984	0.899	1.7798e-20	13	0.085
Pcsk1n1	1.03596e-24	0.273244	1	0.995	4.18298e-20	13	0.005
Ndufb53	1.59594e-24	0.42493	0.996	0.945	6.44407e-20	13	0.051
Disp23	3.8467e-24	0.514861	0.996	0.891	1.55322e-19	13	0.105
Hspa4l4	5.54511e-24	0.633036	0.967	0.839	2.239e-19	13	0.128
Ppp1r14a2	1.26627e-23	0.517775	0.988	0.869	5.11296e-19	13	0.119
Cd835	1.39221e-23	1.06403	0.714	0.447	5.62146e-19	13	0.267
Gad25	1.45182e-23	0.746212	0.939	0.794	5.86214e-19	13	0.145
Rps63	2.01783e-23	0.407234	1	0.957	8.14758e-19	13	0.043
Abat5	2.54741e-23	0.54198	0.976	0.855	1.02859e-18	13	0.121
Rasgrp25	2.82507e-23	0.873881	0.841	0.621	1.14071e-18	13	0.22
Lgi33	6.4183e-23	0.645745	0.959	0.833	2.59158e-18	13	0.126
Ugt8a2	6.93799e-23	0.680195	0.829	0.53	2.80142e-18	13	0.299
Coprs5	7.5213e-23	0.59347	0.955	0.827	3.03695e-18	13	0.128
Limk12	1.2954e-22	0.816779	0.861	0.625	5.23055e-18	13	0.236
Cacna2d26	2.17848e-22	0.814533	0.853	0.591	8.79629e-18	13	0.262
Chga3	4.21526e-22	0.501157	0.992	0.917	1.70204e-17	13	0.075
Nap1l23	9.60852e-22	0.598021	0.922	0.794	3.87973e-17	13	0.128
Ctxn24	1.1383e-21	0.720296	0.898	0.731	4.59624e-17	13	0.167
Tmem1303	1.48418e-21	0.511095	0.996	0.921	5.9928e-17	13	0.075
Rpl261	1.5306e-21	0.257064	1	0.987	6.18024e-17	13	0.013
Ebf35	1.70776e-21	1.55177	0.465	0.203	6.89558e-17	13	0.262
Bcat15	2.05292e-21	0.664025	0.927	0.732	8.28929e-17	13	0.195
Tuba1b2	3.08087e-21	0.302373	1	0.981	1.24399e-16	13	0.019
Metrn3	5.31028e-21	0.649232	0.935	0.74	2.14418e-16	13	0.195
Gjb12	7.05028e-21	0.646835	0.804	0.506	2.84676e-16	13	0.298
Fkbp22	8.58317e-21	0.372619	1	0.97	3.46571e-16	13	0.03
Shox23	9.37921e-21	1.46592	0.437	0.178	3.78714e-16	13	0.259
Sncg3	1.15853e-20	0.866653	0.792	0.574	4.67792e-16	13	0.218
Gabra14	2.17691e-20	0.510443	0.98	0.889	8.78994e-16	13	0.091
Rcan24	2.17876e-20	0.527292	0.98	0.88	8.79739e-16	13	0.1
Psmc51	2.6161e-20	0.383475	0.996	0.954	1.05633e-15	13	0.042
Aldoc4	2.77054e-20	0.30865	1	0.986	1.11869e-15	13	0.014
Kcnab34	4.51552e-20	0.866578	0.788	0.545	1.82328e-15	13	0.243
Sept42	4.64282e-20	0.512002	0.592	0.61	1.87468e-15	13	-0.018
Cplx11	4.83353e-20	0.455853	0.996	0.946	1.95168e-15	13	0.05
Sccpdh3	8.36871e-20	0.6516	0.918	0.76	3.37912e-15	13	0.158
Gprasp24	1.03923e-19	0.514125	0.976	0.847	4.19619e-15	13	0.129
Tulp44	1.17455e-19	0.680597	0.931	0.771	4.74259e-15	13	0.16
Smim175	1.18728e-19	1.16328	0.584	0.358	4.794e-15	13	0.226
Opalin2	1.52012e-19	0.595963	0.906	0.712	6.13795e-15	13	0.194
Tspyl42	2.32883e-19	0.449761	0.98	0.912	9.40335e-15	13	0.068
Tubb4a2	2.57538e-19	0.377664	1	0.964	1.03989e-14	13	0.036
Prr182	3.74932e-19	0.66029	0.829	0.567	1.5139e-14	13	0.262
Nrsn24	4.7492e-19	0.571523	0.971	0.841	1.91763e-14	13	0.13
Lhx1os5	5.72272e-19	1.34791	0.51	0.295	2.31072e-14	13	0.215
Pcbd14	6.14273e-19	0.904719	0.751	0.503	2.48031e-14	13	0.248
Nacc25	7.79033e-19	0.647715	0.918	0.789	3.14558e-14	13	0.129
C1ql43	8.74077e-19	2.46015	0.224	0.058	3.52935e-14	13	0.166
Sec11c2	1.00792e-18	0.448795	0.98	0.93	4.0698e-14	13	0.05
Sec622	1.02504e-18	0.365754	1	0.945	4.13891e-14	13	0.055
Pvalb2	1.29065e-18	0.45323	0.988	0.899	5.21138e-14	13	0.089
Htr2c6	1.33438e-18	0.895355	0.751	0.51	5.38796e-14	13	0.241
Gjc32	1.36877e-18	0.820536	0.678	0.392	5.52682e-14	13	0.286
Ndn3	1.53385e-18	0.383676	0.996	0.917	6.19336e-14	13	0.079
Tubb31	2.00164e-18	0.41764	0.996	0.929	8.08223e-14	13	0.067
Rps112	3.09761e-18	0.307896	0.996	0.973	1.25075e-13	13	0.023
Cldn113	5.46474e-18	0.37193	0.955	0.795	2.20655e-13	13	0.16
Bc14	8.21406e-18	0.339832	0.988	0.921	3.31667e-13	13	0.067
Tspan23	9.5997e-18	0.650163	0.841	0.621	3.87617e-13	13	0.22
Fa2h2	1.06839e-17	0.513147	0.747	0.476	4.31395e-13	13	0.271
Eef24	1.21245e-17	0.309398	1	0.982	4.89561e-13	13	0.018
Fgf19	1.83536e-17	0.443827	0.918	0.695	7.41083e-13	13	0.223
Patj6	2.1408e-17	0.918926	0.669	0.412	8.64414e-13	13	0.257
Tmem88b2	2.7918e-17	0.739334	0.767	0.513	1.12727e-12	13	0.254
Dnm34	3.16708e-17	0.538715	0.963	0.84	1.2788e-12	13	0.123
Usp294	3.26546e-17	0.605023	0.927	0.756	1.31853e-12	13	0.171
Ttbk24	3.27806e-17	0.633577	0.902	0.699	1.32362e-12	13	0.203
Scg23	3.28162e-17	0.479082	0.963	0.855	1.32505e-12	13	0.108
Aldh1a16	4.97351e-17	0.544361	0.812	0.586	2.0082e-12	13	0.226
Atp5g3	5.21394e-17	0.253521	1	0.985	2.10528e-12	13	0.015
Pld55	5.64205e-17	1.17768	0.539	0.304	2.27815e-12	13	0.235
Cygb3	7.64956e-17	0.552776	0.955	0.853	3.08874e-12	13	0.102
Evi2a2	7.79239e-17	0.643932	0.784	0.539	3.14641e-12	13	0.245
Csrp13	8.07498e-17	0.370075	0.992	0.932	3.26052e-12	13	0.06
Tmem915	8.63798e-17	0.65682	0.882	0.72	3.48784e-12	13	0.162
Map7d23	9.65648e-17	0.483171	0.976	0.852	3.89909e-12	13	0.124
Cox7b	1.0766e-16	0.252361	1	0.98	4.34709e-12	13	0.02
Endod15	1.07943e-16	0.703833	0.849	0.699	4.35853e-12	13	0.15
Dst1	1.17536e-16	0.37508	1	0.94	4.74588e-12	13	0.06
Ina2	1.32054e-16	0.41744	0.996	0.895	5.33206e-12	13	0.101
Ap1s25	1.75095e-16	0.612558	0.869	0.687	7.07e-12	13	0.182
Rpl22l12	2.00652e-16	0.270971	0.996	0.958	8.10193e-12	13	0.038
Flywch14	2.40827e-16	0.387573	0.992	0.939	9.72413e-12	13	0.053
Camk2n24	2.8243e-16	0.482516	0.963	0.864	1.1404e-11	13	0.099
Zcchc123	2.93482e-16	0.601755	0.894	0.718	1.18502e-11	13	0.176
Chchd10	3.84456e-16	0.257224	1	0.988	1.55236e-11	13	0.012
Enpp22	4.17249e-16	0.420216	0.98	0.901	1.68477e-11	13	0.079
Plcb43	6.21378e-16	0.611396	0.894	0.697	2.509e-11	13	0.197
Aktip4	6.90506e-16	0.541231	0.91	0.798	2.78812e-11	13	0.112
Kcna23	8.25692e-16	0.51424	0.955	0.805	3.33398e-11	13	0.15
Slc6a94	1.31836e-15	0.709559	0.816	0.646	5.32329e-11	13	0.17
Gm170182	1.37084e-15	0.451052	0.955	0.846	5.53517e-11	13	0.109
Eef1g2	1.72366e-15	0.325701	0.992	0.942	6.95978e-11	13	0.05
Kctd94	1.79969e-15	1.0578	0.559	0.319	7.2668e-11	13	0.24
Steap24	1.90985e-15	1.11611	0.518	0.32	7.71161e-11	13	0.198
Tsc22d43	2.19769e-15	0.342996	0.984	0.878	8.87382e-11	13	0.106
Inpp5f4	2.83211e-15	0.541234	0.906	0.788	1.14355e-10	13	0.118
Cmtm53	2.88977e-15	0.325068	0.988	0.89	1.16683e-10	13	0.098
Six34	4.02954e-15	1.86733	0.261	0.092	1.62705e-10	13	0.169
Rnd15	4.37497e-15	0.81155	0.727	0.52	1.76653e-10	13	0.207
Qk3	7.51878e-15	0.325237	0.996	0.929	3.03593e-10	13	0.067
Scd15	1.03425e-14	0.6735	0.78	0.65	4.1761e-10	13	0.13
Mdh11	1.22668e-14	0.263211	1	0.984	4.95309e-10	13	0.016
Unc13c4	1.25455e-14	0.679295	0.718	0.468	5.06563e-10	13	0.25
Irx35	1.27098e-14	1.50834	0.339	0.142	5.13197e-10	13	0.197
Fabp54	1.81476e-14	0.336459	0.992	0.947	7.32762e-10	13	0.045
Ndrg27	2.32795e-14	0.263696	1	0.988	9.39979e-10	13	0.012
Rpl23a2	2.43738e-14	0.261729	0.984	0.955	9.84164e-10	13	0.029
Spock34	2.72951e-14	0.509611	0.922	0.777	1.10212e-09	13	0.145
Rtl8a4	2.94331e-14	0.538898	0.91	0.752	1.18845e-09	13	0.158
Serpine25	3.16485e-14	0.422843	0.967	0.898	1.2779e-09	13	0.069
Tmem229a4	3.44392e-14	0.61151	0.816	0.654	1.39059e-09	13	0.162
Pbx37	3.69772e-14	0.727907	0.722	0.505	1.49307e-09	13	0.217
Litaf3	4.35309e-14	0.539447	0.755	0.52	1.75769e-09	13	0.235
Cfl23	5.10221e-14	0.523559	0.906	0.799	2.06017e-09	13	0.107
Gprasp13	5.42137e-14	0.333137	1	0.934	2.18904e-09	13	0.066
Epb41l34	5.5808e-14	0.47876	0.951	0.843	2.25342e-09	13	0.108
Myrf2	6.34461e-14	0.793246	0.678	0.443	2.56183e-09	13	0.235
Olig13	7.67912e-14	0.471684	0.951	0.836	3.10067e-09	13	0.115
Car143	1.18789e-13	0.669768	0.629	0.388	4.79647e-09	13	0.241
Dnajc274	1.24703e-13	0.454257	0.955	0.837	5.03527e-09	13	0.118
Cdr24	1.37137e-13	1.10597	0.482	0.289	5.53733e-09	13	0.193
Rassf45	1.40023e-13	1.36767	0.38	0.179	5.65385e-09	13	0.201
Rell23	1.53801e-13	0.519391	0.91	0.778	6.21019e-09	13	0.132
G3bp23	1.75149e-13	0.387399	0.976	0.881	7.07216e-09	13	0.095
Ank14	2.12752e-13	0.651533	0.816	0.634	8.59048e-09	13	0.182
Sfrp56	2.26751e-13	1.2181	0.359	0.164	9.15577e-09	13	0.195
Ahi13	2.27417e-13	0.410598	0.98	0.892	9.18264e-09	13	0.088
Rgs175	2.52467e-13	0.593323	0.857	0.717	1.01941e-08	13	0.14
Aspa2	2.7455e-13	0.670099	0.686	0.465	1.10858e-08	13	0.221
Nkx6-22	2.91464e-13	0.557433	0.702	0.463	1.17687e-08	13	0.239
Faim22	2.93641e-13	0.294296	1	0.965	1.18566e-08	13	0.035
Kcna64	3.38955e-13	0.47731	0.939	0.836	1.36863e-08	13	0.103
Paip24	3.47825e-13	0.341365	0.976	0.922	1.40445e-08	13	0.054
Ddt4	3.60278e-13	0.498373	0.902	0.823	1.45473e-08	13	0.079
Morf4l13	3.73555e-13	0.354299	0.988	0.903	1.50834e-08	13	0.085
Lsm66	4.44663e-13	0.428589	0.935	0.846	1.79546e-08	13	0.089
Hdac113	5.2938e-13	0.285675	1	0.978	2.13753e-08	13	0.022
Ghitm1	6.00965e-13	0.282173	0.996	0.943	2.42658e-08	13	0.053
Tatdn14	6.03607e-13	0.413376	0.976	0.895	2.43724e-08	13	0.081
Ndufa121	6.17122e-13	0.253843	0.996	0.973	2.49182e-08	13	0.023
Ankrd34b3	7.35237e-13	1.0099	0.539	0.337	2.96874e-08	13	0.202
Ifitm104	8.44811e-13	0.459544	0.922	0.786	3.41118e-08	13	0.136
Tcf7l25	9.56655e-13	0.809573	0.694	0.512	3.86278e-08	13	0.182
Rnf132	1.39655e-12	0.407967	0.939	0.827	5.63898e-08	13	0.112
Ndufaf23	1.50947e-12	0.473018	0.939	0.845	6.09494e-08	13	0.094
Vsnl13	1.65322e-12	0.253431	1	0.954	6.67539e-08	13	0.046
Gpx41	1.82475e-12	0.255506	1	0.975	7.36799e-08	13	0.025
Serpinb1a2	2.01286e-12	0.37483	0.62	0.395	8.12753e-08	13	0.225
Hapln44	2.16023e-12	0.619681	0.784	0.603	8.72259e-08	13	0.181
Acyp23	2.41784e-12	0.444971	0.878	0.757	9.76276e-08	13	0.121
Cox7a2l1	2.58049e-12	0.296359	0.98	0.935	1.04195e-07	13	0.045
Hs6st26	2.64986e-12	0.551646	0.837	0.654	1.06996e-07	13	0.183
Slc6a5	2.90478e-12	2.47882	0.143	0.03	1.17289e-07	13	0.113
Rph3a3	3.64105e-12	0.379563	0.976	0.896	1.47018e-07	13	0.08
Stip11	3.89464e-12	0.344036	0.992	0.913	1.57258e-07	13	0.079
Gjc22	4.06031e-12	0.761359	0.584	0.359	1.63947e-07	13	0.225
B230312C02Rik5	4.35534e-12	0.937124	0.469	0.266	1.7586e-07	13	0.203
Stx1b2	4.4412e-12	0.337379	0.992	0.922	1.79327e-07	13	0.07
Arhgap363	4.74965e-12	1.65592	0.237	0.089	1.91781e-07	13	0.148
Sgpp24	4.7641e-12	0.970893	0.518	0.312	1.92365e-07	13	0.206
Enho3	6.38805e-12	0.387737	0.967	0.894	2.57937e-07	13	0.073
Lynx13	8.50541e-12	0.45492	0.935	0.803	3.43432e-07	13	0.132
Lgi23	8.62414e-12	0.633456	0.796	0.64	3.48225e-07	13	0.156
Ndufv22	1.00502e-11	0.290005	0.996	0.955	4.05807e-07	13	0.041
Slc36a42	1.08529e-11	0.806816	0.571	0.465	4.3822e-07	13	0.106
Lhfpl36	1.11275e-11	0.507559	0.861	0.686	4.49305e-07	13	0.175
Camta13	1.15793e-11	0.329377	0.992	0.941	4.67549e-07	13	0.051
Rnf2273	1.45809e-11	0.831721	0.4	0.296	5.88746e-07	13	0.104
Penk7	1.84485e-11	0.607273	0.808	0.632	7.44913e-07	13	0.176
Hapln22	1.9753e-11	0.489165	0.8	0.607	7.97587e-07	13	0.193
Prr5l2	2.13081e-11	0.617644	0.673	0.455	8.6038e-07	13	0.218
Ckmt12	2.29854e-11	0.265457	1	0.956	9.28103e-07	13	0.044
Gprc5b4	2.3616e-11	0.417282	0.91	0.777	9.53565e-07	13	0.133
Lrrc75b6	2.40836e-11	0.875911	0.518	0.326	9.72449e-07	13	0.192
Slc12a24	2.73353e-11	0.536827	0.804	0.626	1.10374e-06	13	0.178
Rit24	3.03001e-11	0.373861	0.963	0.871	1.22346e-06	13	0.092
Adssl13	3.16617e-11	0.808546	0.6	0.421	1.27844e-06	13	0.179
Kcnj105	3.22519e-11	0.414683	0.91	0.808	1.30227e-06	13	0.102
B630019K06Rik4	3.9593e-11	0.61516	0.735	0.584	1.59869e-06	13	0.151
Plcxd24	4.71521e-11	0.573511	0.776	0.59	1.90391e-06	13	0.186
Arl24	4.74811e-11	0.341203	0.98	0.908	1.91719e-06	13	0.072
Flywch24	4.82063e-11	0.606314	0.739	0.595	1.94647e-06	13	0.144
Pdlim22	5.06195e-11	0.349012	0.824	0.637	2.04392e-06	13	0.187
Fnbp12	5.59794e-11	0.434868	0.959	0.891	2.26034e-06	13	0.068
Klk62	5.71942e-11	0.449762	0.563	0.347	2.30939e-06	13	0.216
Foxp25	5.7247e-11	0.793159	0.551	0.343	2.31152e-06	13	0.208
Kazald15	6.61428e-11	0.895017	0.502	0.336	2.67071e-06	13	0.166
Aox23	6.68233e-11	0.358218	0.861	0.743	2.69819e-06	13	0.118
Ubap1l5	7.56657e-11	1.31942	0.343	0.176	3.05523e-06	13	0.167
Scrt13	8.64044e-11	0.514263	0.853	0.685	3.48884e-06	13	0.168
Cda5	9.13007e-11	1.13923	0.392	0.236	3.68654e-06	13	0.156
Cend11	9.75389e-11	0.275861	0.996	0.956	3.93843e-06	13	0.04
Dlk14	1.01489e-10	0.864772	0.506	0.303	4.09792e-06	13	0.203
Drd25	1.05801e-10	1.07053	0.322	0.15	4.27203e-06	13	0.172
Grb142	1.21851e-10	0.4542	0.829	0.674	4.92009e-06	13	0.155
Klhl137	1.31563e-10	0.708384	0.649	0.482	5.31225e-06	13	0.167
Mid1ip14	1.63454e-10	0.30554	0.951	0.837	6.59995e-06	13	0.114
Habp43	1.64546e-10	0.341817	0.976	0.892	6.64404e-06	13	0.084
mt-Tp6	1.7826e-10	0.632425	0.404	0.345	7.1978e-06	13	0.059
Bola31	1.92893e-10	0.452981	0.873	0.765	7.78865e-06	13	0.108
Rwdd2a5	1.93089e-10	0.614965	0.718	0.56	7.79656e-06	13	0.158
2900052N01Rik4	1.99951e-10	0.567394	0.731	0.552	8.07362e-06	13	0.179
Hap13	2.10174e-10	0.337683	0.959	0.836	8.48641e-06	13	0.123
Mab21l13	2.1834e-10	1.28643	0.294	0.139	8.81614e-06	13	0.155
Rtl8b2	2.35906e-10	0.325137	0.971	0.929	9.52541e-06	13	0.042
Pura2	2.39926e-10	0.314885	0.992	0.903	9.68771e-06	13	0.089
2900097C17Rik3	2.40378e-10	0.250754	0.98	0.86	9.706e-06	13	0.12
Lypd6b4	2.63596e-10	0.910045	0.482	0.306	1.06435e-05	13	0.176
Eif5a24	2.66053e-10	0.761288	0.62	0.459	1.07427e-05	13	0.161
Glrx51	2.73647e-10	0.349959	0.963	0.888	1.10493e-05	13	0.075
Dusp264	2.80205e-10	0.340405	0.943	0.804	1.13141e-05	13	0.139
Tomm5	2.83465e-10	0.325158	0.947	0.839	1.14458e-05	13	0.108
Elavl22	3.24553e-10	0.263567	0.967	0.844	1.31048e-05	13	0.123
Hcrtr16	3.42874e-10	1.23991	0.322	0.168	1.38446e-05	13	0.154
Luzp13	3.74424e-10	0.465641	0.878	0.763	1.51185e-05	13	0.115
Mcf24	4.44721e-10	1.30923	0.302	0.154	1.79569e-05	13	0.148
Vat1l5	4.63214e-10	0.68011	0.706	0.547	1.87036e-05	13	0.159
Atp1b24	4.71804e-10	0.266642	0.992	0.953	1.90505e-05	13	0.039
Psmd122	4.91594e-10	0.417627	0.914	0.796	1.98496e-05	13	0.118
Smyd21	5.82682e-10	0.463091	0.869	0.731	2.35275e-05	13	0.138
Sv2c2	7.16161e-10	0.813047	0.563	0.386	2.89171e-05	13	0.177
Nap1l34	7.92079e-10	0.566117	0.755	0.637	3.19826e-05	13	0.118
Rgs104	8.05179e-10	0.432518	0.861	0.76	3.25115e-05	13	0.101
Plekhh12	8.34108e-10	0.663511	0.588	0.388	3.36796e-05	13	0.2
Rimkla3	8.46176e-10	0.966457	0.449	0.272	3.41669e-05	13	0.177
Ephb14	8.99464e-10	0.559771	0.816	0.661	3.63186e-05	13	0.155
Ret3	1.02573e-09	1.03256	0.359	0.193	4.1417e-05	13	0.166
Camk2g3	1.06868e-09	0.351484	0.951	0.857	4.31512e-05	13	0.094
S100a18	1.07807e-09	0.26638	0.967	0.915	4.35304e-05	13	0.052
mt-Tv6	1.14175e-09	0.59243	0.404	0.345	4.61017e-05	13	0.059
Ppm1a1	1.17905e-09	0.261541	0.988	0.919	4.76078e-05	13	0.069
Unc5b2	1.27008e-09	0.627973	0.645	0.446	5.12832e-05	13	0.199
Tmem1252	1.46578e-09	0.679412	0.42	0.237	5.91853e-05	13	0.183
Zfhx44	1.57411e-09	0.78811	0.498	0.309	6.35593e-05	13	0.189
Ahcyl13	1.58718e-09	0.300283	0.971	0.93	6.40872e-05	13	0.041
Frmd82	1.59566e-09	0.624245	0.58	0.385	6.44297e-05	13	0.195
Dnajc151	1.69235e-09	0.359209	0.922	0.856	6.83339e-05	13	0.066
Kif5b1	1.80994e-09	0.339298	0.967	0.895	7.30816e-05	13	0.072
Dgkk4	2.11674e-09	1.52059	0.229	0.11	8.54697e-05	13	0.119
Vegfb2	2.16792e-09	0.324967	0.963	0.879	8.75363e-05	13	0.084
Panx24	2.31766e-09	0.434718	0.894	0.765	9.35825e-05	13	0.129
Tal16	2.37958e-09	1.14283	0.282	0.131	9.60825e-05	13	0.151
Ttyh22	2.53246e-09	0.392288	0.763	0.575	0.000102256	13	0.188
Smim10l13	2.67708e-09	0.301244	0.963	0.861	0.000108095	13	0.102
Kcna11	2.78308e-09	0.845543	0.584	0.41	0.000112375	13	0.174
En24	2.85143e-09	1.47016	0.18	0.063	0.000115135	13	0.117
Laptm4b2	3.07902e-09	0.327423	0.931	0.831	0.000124325	13	0.1
Edil32	3.10482e-09	0.370927	0.931	0.84	0.000125366	13	0.091
Hpf12	3.20023e-09	0.43206	0.882	0.778	0.000129219	13	0.104
Lpar14	3.23809e-09	0.308713	0.608	0.414	0.000130747	13	0.194
Nbdy1	3.32926e-09	0.457326	0.865	0.799	0.000134429	13	0.066
Anln2	3.33346e-09	0.394248	0.629	0.43	0.000134598	13	0.199
Fign5	3.36916e-09	1.15586	0.351	0.201	0.00013604	13	0.15
Samd46	3.45241e-09	0.619657	0.718	0.545	0.000139402	13	0.173
Lhx54	3.86471e-09	1.54047	0.208	0.081	0.000156049	13	0.127
Ebf16	4.2869e-09	0.695792	0.518	0.325	0.000173097	13	0.193
Plch14	4.29834e-09	1.18732	0.327	0.181	0.000173559	13	0.146
Eml23	4.51477e-09	0.442623	0.869	0.724	0.000182297	13	0.145
S100a164	4.5502e-09	0.25014	0.971	0.9	0.000183728	13	0.071
Cntn22	4.8658e-09	0.354393	0.914	0.776	0.000196471	13	0.138
Trim592	5.58918e-09	0.832573	0.461	0.283	0.00022568	13	0.178
Cops6	6.26596e-09	0.251098	0.98	0.897	0.000253007	13	0.083
Sox102	6.3082e-09	0.452629	0.751	0.575	0.000254712	13	0.176
Paqr84	6.34165e-09	0.327368	0.91	0.781	0.000256063	13	0.129
Rpp254	7.00641e-09	0.544095	0.776	0.634	0.000282905	13	0.142
Sv2a2	7.10991e-09	0.263271	1	0.948	0.000287084	13	0.052
Gad13	7.62493e-09	0.304158	0.959	0.878	0.000307879	13	0.081
Lrrc175	7.90527e-09	0.431512	0.914	0.814	0.000319199	13	0.1
Mapk92	8.54443e-09	0.363381	0.931	0.834	0.000345007	13	0.097
Gm493562	9.98196e-09	0.250507	0.959	0.888	0.000403051	13	0.071
Phldb12	1.01239e-08	0.356523	0.816	0.643	0.000408783	13	0.173
Tekt54	1.09668e-08	0.916613	0.441	0.305	0.000442817	13	0.136
Sdhaf33	1.11433e-08	0.671716	0.616	0.467	0.000449944	13	0.149
Tmbim15	1.20951e-08	0.377882	0.706	0.521	0.000488377	13	0.185
Gas52	1.26866e-08	0.595161	0.404	0.34	0.000512259	13	0.064
Tmem1634	1.30272e-08	0.578736	0.706	0.538	0.000526011	13	0.168
S1pr52	1.32195e-08	0.691446	0.482	0.297	0.000533779	13	0.185
Maged23	1.33642e-08	0.350811	0.89	0.761	0.00053962	13	0.129
Arsg2	1.54678e-08	0.612757	0.584	0.396	0.000624559	13	0.188
Idh3a	1.8516e-08	0.260682	0.959	0.862	0.000747637	13	0.097
Dbndd22	1.91984e-08	0.334095	0.898	0.816	0.000775192	13	0.082
Copg11	2.07531e-08	0.290306	0.976	0.901	0.000837967	13	0.075
Lhx93	2.19378e-08	1.17877	0.302	0.174	0.000885803	13	0.128
Pafah1b2	2.46804e-08	0.268639	0.976	0.903	0.000996544	13	0.073
Mef2c2	1.73476e-135	1.75984	1	0.79	7.00461e-131	14	0.21
Dkkl12	6.45813e-98	2.20589	0.9	0.264	2.60766e-93	14	0.636
Egr12	4.51649e-95	1.56034	0.991	0.74	1.82367e-90	14	0.251
Satb12	2.17119e-89	1.56364	0.983	0.591	8.76681e-85	14	0.392
Myl41	4.46312e-85	2.22503	0.844	0.331	1.80212e-80	14	0.513
Rgs43	9.31808e-85	1.33523	0.996	0.756	3.76245e-80	14	0.24
Dclk13	3.37313e-75	0.965591	0.996	0.944	1.362e-70	14	0.052
Gm115491	2.77282e-74	1.88891	0.853	0.277	1.11961e-69	14	0.576
Nrgn4	6.19122e-74	1.06184	1	0.989	2.49989e-69	14	0.011
Fezf22	7.32808e-73	1.76247	0.896	0.342	2.95893e-68	14	0.554
1110008P14Rik2	1.5157e-72	0.818852	1	0.972	6.12009e-68	14	0.028
Syt18	4.95079e-72	0.868288	1	0.977	1.99903e-67	14	0.023
Homer13	4.39601e-71	1.30424	0.991	0.716	1.77502e-66	14	0.275
Lamp52	1.29556e-70	1.48189	0.97	0.573	5.23121e-66	14	0.397
Serpini14	2.65675e-70	1.07911	0.987	0.848	1.07274e-65	14	0.139
Osbpl1a1	3.05341e-69	0.992013	0.991	0.89	1.23291e-64	14	0.101
Arhgef373	5.10351e-69	1.37287	0.922	0.365	2.0607e-64	14	0.557
Ephx43	5.55317e-69	1.33432	0.978	0.602	2.24226e-64	14	0.376
Egr32	5.46453e-68	1.44289	0.97	0.525	2.20647e-63	14	0.445
Zfp3653	3.86984e-64	1.06175	0.991	0.788	1.56256e-59	14	0.203
Gm133062	6.17676e-63	2.14442	0.658	0.17	2.49405e-58	14	0.488
Cacnb41	4.77622e-62	1.00192	0.996	0.834	1.92854e-57	14	0.162
Ccl27a2	5.57031e-60	0.8414	1	0.929	2.24918e-55	14	0.071
Dkk34	6.17932e-59	1.11904	0.991	0.817	2.49509e-54	14	0.174
Psd33	9.16601e-59	0.906444	1	0.872	3.70105e-54	14	0.128
Mical22	5.79488e-58	0.941305	0.996	0.865	2.33986e-53	14	0.131
Chn14	1.45501e-57	0.830486	1	0.953	5.87506e-53	14	0.047
Rasgrp14	3.43532e-57	1.05941	0.996	0.744	1.38711e-52	14	0.252
Pak12	6.30647e-57	0.835515	1	0.923	2.54643e-52	14	0.077
Cabp11	1.80462e-56	0.918386	0.991	0.862	7.28671e-52	14	0.129
Ier51	3.69814e-56	1.34149	0.948	0.539	1.49323e-51	14	0.409
Adcy14	3.72428e-56	0.997959	0.991	0.814	1.50379e-51	14	0.177
Satb21	4.23639e-56	1.61547	0.805	0.294	1.71057e-51	14	0.511
Sorl12	5.4061e-56	0.920664	0.996	0.87	2.18287e-51	14	0.126
Lingo14	2.53995e-55	0.843285	1	0.945	1.02558e-50	14	0.055
Egr44	2.51643e-54	1.6153	0.84	0.374	1.01608e-49	14	0.466
Stmn12	9.37951e-53	0.704312	0.996	0.973	3.78726e-48	14	0.023
Calm23	1.7957e-52	0.622294	1	0.992	7.25066e-48	14	0.008
Scn1b1	6.54481e-52	0.677151	1	0.968	2.64266e-47	14	0.032
Snap252	2.20995e-51	0.638224	1	0.986	8.92335e-47	14	0.014
Cap22	3.19416e-51	0.963243	0.996	0.785	1.28974e-46	14	0.211
Kcnb12	5.41053e-51	0.930969	0.987	0.807	2.18466e-46	14	0.18
Tbr12	8.25223e-51	1.2131	0.874	0.389	3.33208e-46	14	0.485
Gm289282	2.13638e-50	1.49168	0.675	0.485	8.62628e-46	14	0.19
Neurod63	2.51112e-50	1.21914	0.9	0.425	1.01394e-45	14	0.475
Kcnf14	4.26933e-49	1.07059	0.961	0.539	1.72387e-44	14	0.422
Fam81a4	8.58659e-49	1.04584	0.978	0.65	3.46709e-44	14	0.328
Strbp1	1.16577e-48	0.779824	0.991	0.903	4.70715e-44	14	0.088
Prkcb2	4.85199e-48	0.749982	0.996	0.941	1.95914e-43	14	0.055
Camk2n13	2.34691e-47	0.650145	1	0.987	9.47635e-43	14	0.013
Kcnv13	3.68478e-47	1.22212	0.784	0.31	1.48784e-42	14	0.474
Hs3st22	5.37096e-47	1.41493	0.853	0.399	2.16869e-42	14	0.454
Kcnt23	1.01278e-46	1.37286	0.853	0.391	4.08938e-42	14	0.462
Bcl11a3	1.46913e-46	0.996182	0.987	0.679	5.93206e-42	14	0.308
Cd342	1.572e-46	1.22906	0.857	0.392	6.34742e-42	14	0.465
Nrsn11	2.09654e-46	0.764305	1	0.907	8.46543e-42	14	0.093
Pde1a3	2.3018e-46	0.98486	0.978	0.793	9.2942e-42	14	0.185
Cx3cl14	3.40629e-46	0.740338	1	0.917	1.37539e-41	14	0.083
Atp2b13	6.18995e-46	0.826823	0.996	0.897	2.49938e-41	14	0.099
Trbc21	6.79999e-46	1.43775	0.714	0.253	2.7457e-41	14	0.461
Arpp192	1.75683e-45	0.746478	0.996	0.925	7.09373e-41	14	0.071
Kcnq52	7.21532e-45	1.05326	0.983	0.744	2.9134e-40	14	0.239
Tox5	1.01008e-44	1.2928	0.892	0.463	4.07849e-40	14	0.429
Stx1a2	1.24063e-44	0.988865	0.983	0.719	5.00942e-40	14	0.264
Kcnh72	1.49315e-44	0.955929	0.987	0.754	6.02905e-40	14	0.233
1700020I14Rik2	1.54081e-44	0.996771	0.68	0.575	6.2215e-40	14	0.105
Arc2	2.54749e-44	1.29899	0.883	0.469	1.02863e-39	14	0.414
Nrn12	2.17883e-43	0.841552	1	0.811	8.79769e-39	14	0.189
Sncb1	1.21621e-42	0.593285	0.996	0.972	4.91082e-38	14	0.024
Fam212b3	5.56376e-42	1.27445	0.675	0.389	2.24654e-37	14	0.286
Fhl23	1.04476e-41	0.973786	0.814	0.368	4.21855e-37	14	0.446
Gm194103	1.15948e-41	2.03034	0.545	0.148	4.68175e-37	14	0.397
Phf242	1.91735e-41	0.726667	0.996	0.891	7.7419e-37	14	0.105
Fnbp1l2	2.11541e-41	1.07465	0.939	0.595	8.54159e-37	14	0.344
Nr4a13	3.03911e-41	1.15406	0.887	0.476	1.22713e-36	14	0.411
Phactr13	4.38027e-41	0.729986	0.996	0.938	1.76867e-36	14	0.058
Cck4	5.22082e-41	0.740632	0.996	0.979	2.10806e-36	14	0.017
Dbpht24	6.03972e-41	0.799071	0.831	0.396	2.43872e-36	14	0.435
Myo5a1	6.36155e-41	0.705179	0.996	0.884	2.56867e-36	14	0.112
Gabrd3	6.51262e-41	1.2377	0.788	0.344	2.62966e-36	14	0.444
Cdkl53	7.87294e-41	0.961728	0.965	0.701	3.17893e-36	14	0.264
Foxg15	1.13422e-40	0.816772	0.922	0.506	4.57977e-36	14	0.416
Mpped14	1.14999e-40	0.955023	0.974	0.673	4.64341e-36	14	0.301
Prkacb3	7.66269e-40	0.635666	0.991	0.93	3.09404e-35	14	0.061
Fbxw73	1.01911e-39	0.772378	1	0.834	4.11494e-35	14	0.166
Camkk22	1.47836e-39	0.916124	0.974	0.722	5.9693e-35	14	0.252
Efna53	7.60445e-39	1.07042	0.9	0.51	3.07052e-34	14	0.39
A830009L08Rik2	9.49847e-39	1.80692	0.528	0.146	3.83529e-34	14	0.382
Cds12	9.56651e-39	0.835379	0.987	0.791	3.86277e-34	14	0.196
Frrs1l3	1.10433e-38	0.817385	0.983	0.791	4.45905e-34	14	0.192
Rprml4	1.14835e-38	0.855043	0.983	0.689	4.63681e-34	14	0.294
Kcnmb44	1.341e-38	1.02624	0.918	0.54	5.41467e-34	14	0.378
Thrb2	1.71153e-38	0.84665	0.978	0.652	6.91082e-34	14	0.326
Oxr12	2.97954e-38	0.696775	1	0.917	1.20308e-33	14	0.083
Rgs7bp3	6.36071e-38	0.762086	0.987	0.85	2.56833e-33	14	0.137
Clstn12	7.2531e-38	0.512756	1	0.974	2.92866e-33	14	0.026
Vamp24	7.61858e-38	0.49033	0.996	0.987	3.07623e-33	14	0.009
Rock23	1.26504e-37	0.758006	0.996	0.828	5.10798e-33	14	0.168
Kcnj44	1.27312e-37	0.756549	0.926	0.53	5.14059e-33	14	0.396
Atp1a12	1.40077e-37	0.675167	1	0.937	5.65603e-33	14	0.063
Cckbr2	1.42661e-37	1.11042	0.831	0.413	5.76039e-33	14	0.418
Efr3a1	1.85429e-37	0.807109	0.987	0.812	7.48726e-33	14	0.175
Zbtb184	5.90889e-37	0.854142	0.97	0.651	2.38589e-32	14	0.319
Hivep23	6.02796e-37	0.684438	1	0.888	2.43397e-32	14	0.112
Fabp33	6.46865e-37	0.69195	0.996	0.873	2.61191e-32	14	0.123
Pgm2l12	1.15407e-36	0.743415	0.991	0.863	4.65991e-32	14	0.128
Dlgap14	1.40529e-36	0.616779	1	0.966	5.67428e-32	14	0.034
Neurod24	1.64894e-36	0.6854	0.944	0.566	6.65808e-32	14	0.378
Rab6a3	3.00107e-36	0.549846	0.996	0.964	1.21177e-31	14	0.032
Sstr22	3.01836e-36	1.62208	0.571	0.185	1.21875e-31	14	0.386
3110035E14Rik1	3.14578e-36	1.13473	0.68	0.454	1.2702e-31	14	0.226
Plcxd25	3.23175e-36	1.08967	0.922	0.585	1.30492e-31	14	0.337
Kalrn2	4.09668e-36	0.660346	1	0.938	1.65416e-31	14	0.062
Rtn4r3	7.34527e-36	0.941797	0.939	0.609	2.96587e-31	14	0.33
Arhgap322	1.12472e-35	0.767793	0.991	0.75	4.54141e-31	14	0.241
Gfra22	2.08449e-35	0.979827	0.9	0.52	8.41676e-31	14	0.38
Dusp142	2.35912e-35	0.906422	0.926	0.562	9.52564e-31	14	0.364
Pdyn3	2.42436e-35	1.90796	0.532	0.164	9.78907e-31	14	0.368
Ddit4l2	2.48281e-35	1.23331	0.645	0.245	1.00251e-30	14	0.4
Acta14	3.45779e-35	0.900454	0.823	0.414	1.39619e-30	14	0.409
Galnt92	4.51248e-35	0.847681	0.978	0.698	1.82205e-30	14	0.28
Gp1bb3	5.1377e-35	0.587959	1	0.961	2.0745e-30	14	0.039
Hivep12	6.43684e-35	0.907609	0.853	0.451	2.59907e-30	14	0.402
Atp2a2	9.63294e-35	0.533292	1	0.96	3.88959e-30	14	0.04
Ndrg41	1.05559e-34	0.532899	1	0.965	4.26227e-30	14	0.035
Gda4	1.20281e-34	0.751269	0.991	0.772	4.85672e-30	14	0.219
Tshz32	1.87389e-34	0.877301	0.823	0.416	7.56638e-30	14	0.407
Slc17a74	2.40782e-34	0.623626	1	0.94	9.72231e-30	14	0.06
Rasl11b3	2.58737e-34	0.848197	0.844	0.443	1.04473e-29	14	0.401
R3hdm13	2.68474e-34	0.820102	0.978	0.779	1.08404e-29	14	0.199
Tmem1781	2.9798e-34	0.942823	0.935	0.613	1.20318e-29	14	0.322
Calm13	3.00714e-34	0.414883	1	0.994	1.21422e-29	14	0.006
Klf64	5.17851e-34	0.460465	0.779	0.395	2.09098e-29	14	0.384
Ovol21	7.25379e-34	1.81915	0.506	0.15	2.92894e-29	14	0.356
Rbp44	9.92745e-34	1.00117	0.835	0.442	4.00851e-29	14	0.393
Itpr13	1.08051e-33	0.723327	0.991	0.836	4.36288e-29	14	0.155
Plk23	1.11451e-33	0.741051	0.957	0.619	4.50016e-29	14	0.338
Ncald2	1.13572e-33	0.61965	1	0.952	4.5858e-29	14	0.048
Mat2b2	1.21019e-33	0.773864	0.983	0.805	4.8865e-29	14	0.178
Scg54	2.29538e-33	0.543298	0.996	0.949	9.26829e-29	14	0.047
Cort3	5.54296e-33	0.781801	0.874	0.493	2.23814e-28	14	0.381
Nos1ap1	6.43121e-33	0.699683	0.987	0.879	2.5968e-28	14	0.108
Brinp13	7.02216e-33	0.760004	0.983	0.771	2.83541e-28	14	0.212
Hcn11	7.44971e-33	0.863594	0.961	0.686	3.00804e-28	14	0.275
Ankrd33b4	1.1968e-32	0.837836	0.81	0.416	4.83245e-28	14	0.394
D430041D05Rik2	1.2559e-32	0.791666	0.97	0.747	5.07106e-28	14	0.223
Serinc13	1.4623e-32	0.438875	0.996	0.981	5.90446e-28	14	0.015
Kcnh35	1.6336e-32	0.74183	0.87	0.486	6.59616e-28	14	0.384
Igfbp64	1.67392e-32	0.64205	0.978	0.672	6.75895e-28	14	0.306
Dusp64	1.72172e-32	1.2017	0.727	0.334	6.95195e-28	14	0.393
Atp2b21	1.82465e-32	0.527139	0.996	0.95	7.36757e-28	14	0.046
Rab6b2	2.17426e-32	0.474213	0.996	0.971	8.77923e-28	14	0.025
Sv2b3	2.89081e-32	0.702202	0.991	0.814	1.16725e-27	14	0.177
Vsnl14	5.43779e-32	0.546496	1	0.954	2.19567e-27	14	0.046
Epha42	6.27585e-32	0.855816	0.965	0.708	2.53406e-27	14	0.257
Stxbp13	6.7449e-32	0.52025	1	0.949	2.72346e-27	14	0.051
A830010M20Rik2	7.07417e-32	0.983614	0.68	0.438	2.85641e-27	14	0.242
Dpp102	7.1006e-32	0.748105	1	0.872	2.86708e-27	14	0.128
AI5934421	7.37567e-32	0.719852	0.97	0.67	2.97815e-27	14	0.3
Krt123	9.05816e-32	1.18138	0.68	0.29	3.6575e-27	14	0.39
Lmo43	1.18971e-31	0.683709	0.996	0.919	4.80379e-27	14	0.077
Mdh12	1.22359e-31	0.440748	1	0.984	4.94063e-27	14	0.016
Cox6a24	1.24228e-31	1.24312	0.719	0.332	5.0161e-27	14	0.387
Khdrbs32	1.51198e-31	0.69238	0.991	0.807	6.10506e-27	14	0.184
Arpp213	1.56048e-31	0.658118	0.991	0.89	6.3009e-27	14	0.101
Plcb12	1.79453e-31	0.64862	0.996	0.887	7.24594e-27	14	0.109
Tiam22	2.0016e-31	0.688809	0.775	0.394	8.08205e-27	14	0.381
Arap2	2.17469e-31	0.877416	0.939	0.661	8.78097e-27	14	0.278
Trib13	2.75066e-31	1.20306	0.593	0.225	1.11066e-26	14	0.368
Mlip2	2.98799e-31	0.769295	0.775	0.389	1.20649e-26	14	0.386
Nlk2	3.08052e-31	0.778104	0.974	0.732	1.24385e-26	14	0.242
Tspan52	3.58479e-31	0.649771	0.996	0.895	1.44747e-26	14	0.101
Fam49a3	4.31483e-31	0.669154	0.987	0.715	1.74224e-26	14	0.272
Npnt3	4.65435e-31	1.4016	0.636	0.259	1.87933e-26	14	0.377
Slc30a32	4.75419e-31	0.594617	0.931	0.582	1.91965e-26	14	0.349
Etv52	5.36786e-31	0.771623	0.97	0.7	2.16743e-26	14	0.27
Fam135b2	5.47889e-31	0.706	0.952	0.629	2.21227e-26	14	0.323
Phlda13	5.86797e-31	0.709138	0.918	0.563	2.36937e-26	14	0.355
Cnksr23	6.01059e-31	0.726955	0.974	0.712	2.42696e-26	14	0.262
Cacng32	6.08498e-31	0.638986	0.965	0.649	2.45699e-26	14	0.316
Lrrc44	1.02396e-30	0.619308	0.935	0.591	4.13456e-26	14	0.344
Fmnl12	1.14557e-30	0.783269	0.961	0.688	4.62559e-26	14	0.273
Hmgcr3	1.29128e-30	0.835779	0.926	0.603	5.21394e-26	14	0.323
Mal24	1.30618e-30	0.698734	0.97	0.683	5.27408e-26	14	0.287
Pamr13	1.31251e-30	1.03547	0.654	0.276	5.29965e-26	14	0.378
Prss122	1.41383e-30	1.07902	0.654	0.277	5.70875e-26	14	0.377
Sgtb2	1.54501e-30	0.825358	0.879	0.514	6.23842e-26	14	0.365
Sprn4	1.74856e-30	0.774848	0.926	0.585	7.06033e-26	14	0.341
Dnajb53	2.13137e-30	1.0194	0.827	0.457	8.60606e-26	14	0.37
B3galt21	3.01974e-30	1.03261	0.814	0.446	1.21931e-25	14	0.368
Lamc23	3.17764e-30	1.89782	0.468	0.142	1.28307e-25	14	0.326
Cdr15	3.27703e-30	0.808849	0.853	0.493	1.3232e-25	14	0.36
Cobl3	3.71742e-30	0.721356	0.918	0.57	1.50102e-25	14	0.348
Ppp3r13	4.61523e-30	0.549967	0.996	0.929	1.86354e-25	14	0.067
Pcsk12	6.32343e-30	1.2367	0.688	0.31	2.55327e-25	14	0.378
Basp14	7.66512e-30	0.539412	1	0.969	3.09502e-25	14	0.031
Mfsd4a3	9.54677e-30	0.838339	0.887	0.534	3.8548e-25	14	0.353
Zfp7034	9.6508e-30	0.99326	0.753	0.371	3.8968e-25	14	0.382
Sowahb3	1.22996e-29	1.29815	0.55	0.198	4.96633e-25	14	0.352
Chrm14	1.2708e-29	0.564593	0.965	0.656	5.13122e-25	14	0.309
Rassf34	1.33897e-29	0.828543	0.641	0.278	5.40651e-25	14	0.363
Ano33	1.36289e-29	0.67222	0.896	0.541	5.50307e-25	14	0.355
Slc39a102	1.46398e-29	0.642127	0.965	0.665	5.91125e-25	14	0.3
Cdk5r23	1.70534e-29	0.604499	0.991	0.888	6.88584e-25	14	0.103
Pdp12	2.02173e-29	0.75945	0.905	0.56	8.16334e-25	14	0.345
Plpp64	2.3408e-29	0.838959	0.905	0.565	9.4517e-25	14	0.34
Gfod14	2.38061e-29	0.677617	0.952	0.641	9.61242e-25	14	0.311
Itpka4	2.96101e-29	0.560594	0.996	0.756	1.1956e-24	14	0.24
Dusp31	3.407e-29	0.590904	1	0.887	1.37568e-24	14	0.113
Ipcef11	3.43757e-29	0.734409	0.792	0.42	1.38802e-24	14	0.372
Atf42	3.70668e-29	0.614938	0.991	0.882	1.49668e-24	14	0.109
Efhd21	5.75112e-29	0.585826	0.991	0.921	2.32219e-24	14	0.07
B230209E15Rik2	5.80691e-29	0.847898	0.87	0.514	2.34471e-24	14	0.356
Coro1a4	8.126e-29	0.646313	0.991	0.777	3.28112e-24	14	0.214
Sept7	9.64814e-29	0.660673	0.68	0.624	3.89573e-24	14	0.056
Tusc33	1.08796e-28	0.647972	0.987	0.811	4.39297e-24	14	0.176
Dusp17	1.21752e-28	0.969229	0.697	0.326	4.91609e-24	14	0.371
Necab13	1.25053e-28	0.876964	0.913	0.604	5.0494e-24	14	0.309
R3hdm21	1.45951e-28	0.667104	0.983	0.8	5.8932e-24	14	0.183
Id24	1.90796e-28	0.668248	0.978	0.879	7.70397e-24	14	0.099
Kcnh12	2.03379e-28	0.762906	0.87	0.518	8.21202e-24	14	0.352
Gucy1b13	2.33982e-28	0.755498	0.961	0.717	9.44773e-24	14	0.244
Klf91	3.56719e-28	0.650886	0.983	0.781	1.44036e-23	14	0.202
Plxdc13	3.66137e-28	1.02883	0.71	0.339	1.47839e-23	14	0.371
Mapk82	4.72975e-28	0.509228	0.913	0.582	1.90978e-23	14	0.331
Herc31	5.32615e-28	0.683793	0.978	0.754	2.15059e-23	14	0.224
Fut91	5.43355e-28	0.637324	0.991	0.78	2.19396e-23	14	0.211
Coch4	5.80839e-28	1.36114	0.506	0.175	2.34531e-23	14	0.331
Camk42	6.65549e-28	0.767189	0.952	0.68	2.68735e-23	14	0.272
Tbc1d301	6.87637e-28	0.850346	0.818	0.455	2.77654e-23	14	0.363
Ppm1l2	1.16768e-27	0.70257	0.961	0.726	4.71488e-23	14	0.235
Bhlhe402	1.24543e-27	0.867191	0.9	0.613	5.02879e-23	14	0.287
Slc6a173	1.69566e-27	0.562084	0.996	0.906	6.84674e-23	14	0.09
Ppp3ca4	1.78974e-27	0.476968	1	0.972	7.2266e-23	14	0.028
Myrip1	1.79498e-27	0.557255	0.913	0.585	7.24778e-23	14	0.328
Flrt13	2.18059e-27	0.791408	0.857	0.509	8.80477e-23	14	0.348
Plcl22	2.44439e-27	0.820189	0.926	0.637	9.86996e-23	14	0.289
Cep832	2.82761e-27	0.629786	0.81	0.455	1.14173e-22	14	0.355
Diras23	2.93224e-27	0.538182	0.996	0.78	1.18398e-22	14	0.216
C1ql34	2.9783e-27	0.262413	0.784	0.457	1.20258e-22	14	0.327
Asap11	3.74982e-27	0.692446	0.974	0.812	1.5141e-22	14	0.162
Pcp41	3.89576e-27	0.612253	1	0.981	1.57303e-22	14	0.019
Mtcl11	4.15849e-27	0.76643	0.879	0.538	1.67912e-22	14	0.341
Gm161054	4.42359e-27	0.502445	0.9	0.574	1.78616e-22	14	0.326
Dpy19l1	4.86094e-27	0.675826	0.965	0.697	1.96275e-22	14	0.268
Synj22	5.28232e-27	0.633904	0.939	0.631	2.13289e-22	14	0.308
Slc30a41	5.30845e-27	0.93237	0.732	0.369	2.14345e-22	14	0.363
Ndfip22	5.7748e-27	0.690138	0.97	0.745	2.33175e-22	14	0.225
Gabra15	5.8531e-27	0.545322	0.996	0.888	2.36337e-22	14	0.108
Tnnt24	5.99249e-27	0.875815	0.567	0.237	2.41965e-22	14	0.33
Nrep3	6.16696e-27	1.13958	0.874	0.585	2.4901e-22	14	0.289
Smim132	8.37021e-27	0.641534	0.987	0.788	3.37972e-22	14	0.199
Robo22	8.99907e-27	0.629179	0.983	0.746	3.63364e-22	14	0.237
Nab23	9.53636e-27	0.585211	0.797	0.448	3.85059e-22	14	0.349
Bsn3	1.13313e-26	0.552225	0.991	0.908	4.57537e-22	14	0.083
Ensa3	1.43403e-26	0.578297	0.991	0.899	5.79034e-22	14	0.092
Lrrk22	1.51535e-26	0.900903	0.81	0.457	6.11869e-22	14	0.353
Atp6ap22	1.52546e-26	0.514387	0.991	0.905	6.15951e-22	14	0.086
Vgf3	1.54845e-26	0.558125	0.996	0.926	6.25232e-22	14	0.07
B230334C09Rik3	1.55003e-26	0.42985	0.887	0.564	6.25871e-22	14	0.323
Gnb52	1.89424e-26	0.669794	0.983	0.806	7.64858e-22	14	0.177
Rap1gds11	1.9312e-26	0.514189	0.996	0.94	7.79781e-22	14	0.056
Chchd101	2.24175e-26	0.377993	1	0.988	9.05172e-22	14	0.012
Gria33	2.5589e-26	0.597631	0.991	0.859	1.03323e-21	14	0.132
Slc24a21	2.81042e-26	0.51353	1	0.945	1.13479e-21	14	0.055
Scn2a3	3.01756e-26	0.6295	0.983	0.8	1.21843e-21	14	0.183
Rab3a3	3.32334e-26	0.390649	1	0.986	1.3419e-21	14	0.014
Socs73	3.37462e-26	0.560767	0.896	0.569	1.36261e-21	14	0.327
Kcnab35	3.51681e-26	0.793378	0.874	0.542	1.42002e-21	14	0.332
Plppr44	3.54596e-26	0.381681	0.961	0.677	1.43179e-21	14	0.284
Kcna24	3.68069e-26	0.6541	0.983	0.805	1.48619e-21	14	0.178
Pip5k1c2	4.21562e-26	0.548092	1	0.866	1.70218e-21	14	0.134
Dlg12	4.33783e-26	0.58837	0.991	0.792	1.75153e-21	14	0.199
Shf2	4.84016e-26	0.624608	0.719	0.378	1.95436e-21	14	0.341
Pi4ka3	5.68039e-26	0.526194	1	0.915	2.29363e-21	14	0.085
Tmem1985	5.73889e-26	0.637381	0.935	0.634	2.31725e-21	14	0.301
Fosb3	6.58663e-26	1.32073	0.481	0.169	2.65955e-21	14	0.312
Pip4k2c4	8.34167e-26	0.561221	0.948	0.651	3.3682e-21	14	0.297
Tenm32	8.63168e-26	0.757352	0.948	0.702	3.4853e-21	14	0.246
Incenp2	8.69845e-26	0.972449	0.593	0.255	3.51226e-21	14	0.338
Kcnip34	9.8148e-26	0.682904	0.961	0.734	3.96302e-21	14	0.227
Creg23	1.04647e-25	0.681852	0.909	0.592	4.22543e-21	14	0.317
Nap1l12	1.17373e-25	0.543985	0.996	0.908	4.73927e-21	14	0.088
Flrt23	1.20434e-25	0.663891	0.879	0.547	4.86289e-21	14	0.332
Grasp4	1.30819e-25	0.352651	0.818	0.493	5.2822e-21	14	0.325
2900026A02Rik3	1.32091e-25	0.587855	0.848	0.511	5.33358e-21	14	0.337
AC124561.13	1.39705e-25	1.25389	0.628	0.387	5.64102e-21	14	0.241
Ier5l3	1.43434e-25	0.62349	0.762	0.417	5.79157e-21	14	0.345
Gls4	1.77212e-25	0.579316	0.991	0.851	7.15547e-21	14	0.14
Nuak12	1.79603e-25	0.793278	0.853	0.517	7.252e-21	14	0.336
Fam19a13	2.09333e-25	1.1115	0.671	0.502	8.45243e-21	14	0.169
Mpp33	2.18117e-25	0.709364	0.779	0.431	8.80713e-21	14	0.348
Endou1	2.26504e-25	1.98091	0.286	0.059	9.14577e-21	14	0.227
Galntl63	2.50034e-25	0.787326	0.97	0.722	1.00959e-20	14	0.248
Pou3f12	2.88012e-25	0.905628	0.797	0.452	1.16294e-20	14	0.345
Zdhhc233	3.82753e-25	1.06632	0.55	0.228	1.54548e-20	14	0.322
Gm383932	3.83827e-25	0.413852	1	0.968	1.54982e-20	14	0.032
Syt54	3.84731e-25	0.534544	1	0.855	1.55347e-20	14	0.145
Emx14	3.85944e-25	0.938325	0.571	0.242	1.55837e-20	14	0.329
Cnih33	4.13456e-25	0.77832	0.9	0.603	1.66945e-20	14	0.297
Ywhah3	4.53991e-25	0.468647	1	0.946	1.83312e-20	14	0.054
Jcad3	5.01552e-25	0.672972	0.792	0.449	2.02517e-20	14	0.343
Gpr883	6.10171e-25	1.26409	0.532	0.21	2.46375e-20	14	0.322
Scai1	6.72105e-25	0.761155	0.879	0.56	2.71383e-20	14	0.319
Syn13	6.95415e-25	0.521102	0.996	0.898	2.80795e-20	14	0.098
Gm30648	8.14377e-25	2.59254	0.229	0.035	3.28829e-20	14	0.194
Sult4a12	8.59263e-25	0.455857	1	0.947	3.46953e-20	14	0.053
Junb4	8.68848e-25	0.641837	0.926	0.628	3.50824e-20	14	0.298
Syp3	8.86793e-25	0.398762	1	0.973	3.58069e-20	14	0.027
Igfbp45	1.20488e-24	0.518391	0.905	0.59	4.86506e-20	14	0.315
Slc5a51	1.28094e-24	0.886407	0.74	0.395	5.17218e-20	14	0.345
Jdp21	1.46935e-24	0.473522	0.835	0.512	5.93296e-20	14	0.323
Dgkh3	1.47075e-24	0.497161	0.944	0.654	5.9386e-20	14	0.29
Kcnq33	1.63105e-24	0.612495	0.978	0.836	6.58584e-20	14	0.142
Noct2	1.64486e-24	0.510203	0.857	0.534	6.64163e-20	14	0.323
Klf102	1.72532e-24	1.18369	0.567	0.238	6.96648e-20	14	0.329
Ccsap4	1.79339e-24	0.91948	0.749	0.403	7.24134e-20	14	0.346
Asphd13	1.84945e-24	0.592763	0.766	0.431	7.46771e-20	14	0.335
Ttc9b3	1.96597e-24	0.512841	1	0.933	7.93818e-20	14	0.067
Gcnt43	2.07457e-24	1.61399	0.351	0.095	8.37669e-20	14	0.256
Cyfip23	2.19288e-24	0.437504	0.996	0.952	8.85443e-20	14	0.044
Nfyb4	2.46586e-24	0.470919	0.879	0.562	9.95663e-20	14	0.317
Cntn43	2.53255e-24	0.727879	0.957	0.721	1.02259e-19	14	0.236
Snrpn1	2.58325e-24	0.393553	1	0.983	1.04306e-19	14	0.017
Lzts14	2.66232e-24	0.510502	0.801	0.471	1.07499e-19	14	0.33
Fbxl165	2.69945e-24	0.506376	1	0.905	1.08999e-19	14	0.095
Chsy32	3.47276e-24	0.897525	0.74	0.406	1.40223e-19	14	0.334
Mcrs13	3.60887e-24	0.424833	0.905	0.601	1.45719e-19	14	0.304
Ext13	3.69907e-24	0.544848	0.97	0.713	1.49361e-19	14	0.257
Igsf9b1	3.72742e-24	0.685018	0.879	0.561	1.50506e-19	14	0.318
Cacna2d32	4.16255e-24	0.625999	0.974	0.755	1.68076e-19	14	0.219
Mb21d21	4.52353e-24	0.727036	0.801	0.463	1.82651e-19	14	0.338
Fam131a4	4.68959e-24	0.568649	0.983	0.8	1.89356e-19	14	0.183
Ankrd452	4.78054e-24	0.722482	0.792	0.454	1.93029e-19	14	0.338
Dock32	4.90918e-24	0.569248	0.991	0.824	1.98223e-19	14	0.167
Ttl1	5.04571e-24	0.583832	0.905	0.595	2.03736e-19	14	0.31
Ptpn42	5.2938e-24	0.536745	0.918	0.616	2.13753e-19	14	0.302
Gpr223	5.4166e-24	0.592526	0.861	0.539	2.18712e-19	14	0.322
Spcs32	5.52164e-24	0.794667	0.861	0.551	2.22953e-19	14	0.31
Cdk5r14	5.69737e-24	0.531524	0.996	0.854	2.30048e-19	14	0.142
Olfm33	5.80631e-24	0.69545	0.762	0.425	2.34447e-19	14	0.337
Eipr13	5.86465e-24	0.367583	0.9	0.602	2.36803e-19	14	0.298
Rtn31	5.95067e-24	0.37638	1	0.979	2.40276e-19	14	0.021
Mex3b3	7.16124e-24	1.17205	0.455	0.164	2.89157e-19	14	0.291
Lnpk2	7.18785e-24	0.680926	0.775	0.438	2.90231e-19	14	0.337
Cntn62	7.3453e-24	0.829008	0.719	0.377	2.96588e-19	14	0.342
Fgf123	7.62033e-24	0.532891	0.996	0.891	3.07694e-19	14	0.105
St8sia54	8.34106e-24	0.735225	0.866	0.55	3.36795e-19	14	0.316
Pcdha13	8.38614e-24	0.563417	0.978	0.744	3.38615e-19	14	0.234
Pten1	1.01074e-23	0.669946	0.931	0.653	4.08118e-19	14	0.278
Rims43	1.014e-23	0.68527	0.879	0.564	4.09433e-19	14	0.315
Vip4	1.08313e-23	0.588727	0.714	0.377	4.37346e-19	14	0.337
Ephb61	1.10091e-23	0.762516	0.784	0.446	4.44527e-19	14	0.338
Tgm32	1.13986e-23	2.76868	0.251	0.047	4.60251e-19	14	0.204
C130074G19Rik4	1.22407e-23	0.76652	0.645	0.313	4.94256e-19	14	0.332
Acsl52	1.22737e-23	0.646724	0.883	0.569	4.95587e-19	14	0.314
Grin2b3	1.25e-23	0.48256	0.996	0.916	5.04724e-19	14	0.08
Kcnj94	1.25426e-23	0.577622	0.952	0.686	5.06444e-19	14	0.266
Pitpnm33	1.40677e-23	0.528713	0.896	0.588	5.68027e-19	14	0.308
Pknox23	1.45484e-23	0.634321	0.913	0.615	5.87435e-19	14	0.298
Sema3a3	1.5818e-23	0.786113	0.563	0.252	6.38701e-19	14	0.311
Amn7	1.5984e-23	0.845139	0.649	0.322	6.45404e-19	14	0.327
Mtpn3	1.72331e-23	0.528721	0.991	0.842	6.95839e-19	14	0.149
Mmp175	1.72509e-23	0.517975	0.961	0.699	6.96555e-19	14	0.262
Ndfip11	1.92669e-23	0.361551	0.983	0.821	7.77961e-19	14	0.162
Grm24	2.0449e-23	1.02454	0.645	0.31	8.25688e-19	14	0.335
Dtl2	2.17567e-23	1.454	0.355	0.104	8.78493e-19	14	0.251
Sec14l15	2.77639e-23	0.646379	0.952	0.717	1.12105e-18	14	0.235
Kcnab1	2.84471e-23	0.627656	0.97	0.759	1.14864e-18	14	0.211
Crhbp3	2.91486e-23	0.655566	0.558	0.255	1.17696e-18	14	0.303
Net14	2.92689e-23	0.903309	0.485	0.195	1.18182e-18	14	0.29
Efna34	3.28171e-23	0.390584	0.866	0.561	1.32509e-18	14	0.305
Agtpbp13	3.51084e-23	0.55401	0.991	0.832	1.41761e-18	14	0.159
Nceh12	3.73811e-23	0.612953	0.965	0.73	1.50938e-18	14	0.235
Ldb21	3.74772e-23	0.703819	0.926	0.665	1.51325e-18	14	0.261
Dnm12	3.83494e-23	0.398878	1	0.98	1.54847e-18	14	0.02
Dlgap44	4.12773e-23	0.476322	1	0.906	1.6667e-18	14	0.094
Cplx12	4.20743e-23	0.483526	0.996	0.946	1.69888e-18	14	0.05
Ndrg33	4.24322e-23	0.454241	0.991	0.944	1.71333e-18	14	0.047
Rims35	4.4208e-23	0.469753	0.961	0.697	1.78503e-18	14	0.264
Osbpl32	4.49508e-23	1.03313	0.649	0.319	1.81502e-18	14	0.33
Gpr263	4.5603e-23	0.599605	0.97	0.754	1.84136e-18	14	0.216
Eef1a21	4.59534e-23	0.437081	1	0.929	1.85551e-18	14	0.071
Tmem121b4	4.89444e-23	1.03223	0.61	0.283	1.97628e-18	14	0.327
Myadm5	5.44053e-23	0.355706	0.788	0.48	2.19678e-18	14	0.308
Dnajc213	5.79586e-23	0.485398	0.883	0.575	2.34025e-18	14	0.308
Bcl11b3	5.94022e-23	0.603714	0.922	0.639	2.39854e-18	14	0.283
Fyttd14	6.31228e-23	0.345164	0.952	0.686	2.54877e-18	14	0.266
Vsig21	6.32266e-23	1.90815	0.307	0.075	2.55296e-18	14	0.232
Gm281751	6.63166e-23	1.30747	0.316	0.088	2.67773e-18	14	0.228
Grin2a2	6.64409e-23	0.540271	0.996	0.914	2.68275e-18	14	0.082
Ntm3	7.23973e-23	0.500769	0.991	0.954	2.92326e-18	14	0.037
Lrrc8b2	8.3574e-23	0.708966	0.866	0.554	3.37455e-18	14	0.312
Lhx62	9.15355e-23	1.39712	0.45	0.161	3.69602e-18	14	0.289
Slc16a72	1.02061e-22	0.683432	0.697	0.374	4.12102e-18	14	0.323
Dlx1as5	1.17955e-22	0.650837	0.589	0.281	4.76277e-18	14	0.308
Vipr14	1.20039e-22	1.1606	0.455	0.169	4.84692e-18	14	0.286
Sept81	1.25816e-22	0.660393	0.68	0.603	5.08022e-18	14	0.077
Enc14	1.30629e-22	0.515116	0.996	0.895	5.27453e-18	14	0.101
Ngef3	1.52502e-22	0.560035	0.983	0.808	6.15773e-18	14	0.175
Tmem445	1.54102e-22	0.517658	0.84	0.523	6.22233e-18	14	0.317
Plxnd14	1.54724e-22	0.551875	0.684	0.367	6.24746e-18	14	0.317
1110032F04Rik2	1.63498e-22	1.24222	0.489	0.191	6.60174e-18	14	0.298
Rheb2	1.78387e-22	0.49829	0.991	0.9	7.2029e-18	14	0.091
Smarcd13	1.89788e-22	0.60476	0.948	0.689	7.66324e-18	14	0.259
Nwd22	1.89834e-22	0.37947	0.788	0.476	7.6651e-18	14	0.312
Trim93	1.96584e-22	0.559492	0.991	0.871	7.93766e-18	14	0.12
Adcyap13	2.01812e-22	0.998014	0.558	0.246	8.14878e-18	14	0.312
Celf54	2.05857e-22	0.490137	0.983	0.767	8.31208e-18	14	0.216
Ttc39b1	2.07738e-22	0.68424	0.874	0.569	8.38805e-18	14	0.305
Deptor3	2.11539e-22	0.695448	0.775	0.451	8.54154e-18	14	0.324
Slc8a23	2.22553e-22	0.432796	0.939	0.665	8.98624e-18	14	0.274
Sub14	2.27156e-22	0.431113	0.996	0.964	9.17209e-18	14	0.032
Rbm242	2.43347e-22	0.982896	0.528	0.227	9.82586e-18	14	0.301
Atp1b12	2.4799e-22	0.341489	1	0.991	1.00134e-17	14	0.009
Fam189a12	2.71058e-22	0.668792	0.944	0.721	1.09448e-17	14	0.223
Vps13a4	2.81961e-22	0.531371	0.883	0.581	1.1385e-17	14	0.302
Zmat42	3.40702e-22	0.598957	0.926	0.651	1.37568e-17	14	0.275
Fam169a4	3.52041e-22	0.574533	0.823	0.505	1.42147e-17	14	0.318
Cdh84	3.59941e-22	0.648472	0.879	0.575	1.45337e-17	14	0.304
Stxbp5l2	3.93407e-22	0.331684	0.9	0.613	1.5885e-17	14	0.287
Chgb2	3.94345e-22	0.460458	1	0.937	1.59229e-17	14	0.063
Sulf23	4.00019e-22	0.520031	0.931	0.652	1.6152e-17	14	0.279
Epop4	4.14612e-22	0.688939	0.727	0.401	1.67412e-17	14	0.326
Akap53	4.2403e-22	0.491395	0.823	0.512	1.71215e-17	14	0.311
Pclo2	4.39694e-22	0.512566	0.991	0.874	1.7754e-17	14	0.117
Ptgfrn4	4.69531e-22	1.04545	0.563	0.25	1.89587e-17	14	0.313
Oip5os12	4.82428e-22	0.880682	0.316	0.296	1.94795e-17	14	0.02
Sphkap2	4.8491e-22	0.341396	0.952	0.692	1.95797e-17	14	0.26
Sema7a2	5.10725e-22	0.55498	0.97	0.741	2.06221e-17	14	0.229
Fhod33	5.90444e-22	0.733872	0.844	0.533	2.38409e-17	14	0.311
Arx5	6.20677e-22	1.18396	0.433	0.157	2.50617e-17	14	0.276
Ica1l3	6.23634e-22	0.509519	0.853	0.546	2.51811e-17	14	0.307
Doc2a3	6.54251e-22	0.699617	0.84	0.525	2.64173e-17	14	0.315
Apba23	7.26619e-22	0.496967	0.991	0.81	2.93394e-17	14	0.181
Uap11	7.5133e-22	0.508261	0.784	0.469	3.03372e-17	14	0.315
3110039M20Rik4	7.77442e-22	0.908833	0.567	0.256	3.13915e-17	14	0.311
Slc1a13	8.0601e-22	0.653067	0.939	0.691	3.25451e-17	14	0.248
Clstn2	8.99969e-22	0.523391	0.987	0.803	3.6339e-17	14	0.184
Syt132	9.22366e-22	0.497796	0.996	0.846	3.72433e-17	14	0.15
Hnrnph22	9.97239e-22	0.559197	0.853	0.544	4.02665e-17	14	0.309
Usf33	1.0136e-21	0.375926	0.758	0.454	4.09272e-17	14	0.304
Hs2st11	1.03648e-21	0.638268	0.883	0.585	4.1851e-17	14	0.298
Otx1	1.14443e-21	1.6835	0.277	0.067	4.62099e-17	14	0.21
Htr2a2	1.16078e-21	1.13216	0.494	0.201	4.687e-17	14	0.293
Ccng13	1.2312e-21	0.582551	0.853	0.545	4.97133e-17	14	0.308
Mgst32	1.32132e-21	0.464295	1	0.912	5.33523e-17	14	0.088
Cdh113	1.37184e-21	0.387591	0.892	0.601	5.5392e-17	14	0.291
Dusp52	1.39072e-21	1.27215	0.411	0.145	5.61544e-17	14	0.266
Galnt172	1.40176e-21	0.425779	0.957	0.704	5.66001e-17	14	0.253
Cdh63	1.4307e-21	0.91049	0.662	0.339	5.77689e-17	14	0.323
Cdkn1a3	1.47266e-21	0.735937	0.766	0.444	5.94629e-17	14	0.322
Acsl43	1.47532e-21	0.415922	0.883	0.592	5.95705e-17	14	0.291
Got1	1.49878e-21	0.468774	0.996	0.925	6.05178e-17	14	0.071
Kcns11	1.54022e-21	0.929289	0.567	0.26	6.21911e-17	14	0.307
Gas73	1.59295e-21	0.522325	0.987	0.834	6.43202e-17	14	0.153
Gm104193	1.69792e-21	0.532713	0.918	0.635	6.85584e-17	14	0.283
Btaf11	1.75275e-21	0.539698	0.896	0.605	7.07727e-17	14	0.291
Bend54	1.8625e-21	0.837357	0.602	0.288	7.52039e-17	14	0.314
Fos2	1.89136e-21	0.918798	0.758	0.441	7.63693e-17	14	0.317
Cdh123	1.93807e-21	0.756239	0.831	0.524	7.82555e-17	14	0.307
Uhrf1bp1l3	2.07054e-21	0.630904	0.905	0.619	8.36041e-17	14	0.286
Fam126b2	2.07988e-21	0.571976	0.961	0.727	8.39813e-17	14	0.234
Syt163	2.24568e-21	0.57716	0.935	0.676	9.06762e-17	14	0.259
Dagla2	2.30272e-21	0.359611	0.892	0.608	9.29793e-17	14	0.284
Klf54	2.32247e-21	0.514505	0.468	0.196	9.37766e-17	14	0.272
Ptprd3	2.42157e-21	0.520931	0.996	0.969	9.7778e-17	14	0.027
Brsk21	2.45424e-21	0.496601	0.944	0.681	9.90972e-17	14	0.263
2010300C02Rik4	2.55888e-21	0.395386	0.965	0.721	1.03323e-16	14	0.244
Dact23	2.563e-21	0.25547	0.732	0.446	1.03489e-16	14	0.286
Fnip12	2.57033e-21	0.392712	0.823	0.527	1.03785e-16	14	0.296
Ppp3cb3	2.87004e-21	0.466635	0.996	0.852	1.15887e-16	14	0.144
Osbp22	2.87226e-21	0.633362	0.896	0.611	1.15976e-16	14	0.285
Etv11	3.04702e-21	0.645441	0.948	0.729	1.23033e-16	14	0.219
Ppargc1a2	3.0932e-21	0.608241	0.879	0.582	1.24897e-16	14	0.297
Zfp1802	3.16134e-21	0.592032	0.714	0.399	1.27649e-16	14	0.315
Sptbn25	3.43454e-21	0.46916	0.996	0.908	1.3868e-16	14	0.088
Arhgap151	3.4554e-21	0.759313	0.593	0.288	1.39522e-16	14	0.305
Cinp3	3.47296e-21	0.567643	0.762	0.452	1.40231e-16	14	0.31
Ralgapa21	3.53838e-21	0.743621	0.797	0.484	1.42873e-16	14	0.313
Fosl24	3.61701e-21	0.566872	0.632	0.332	1.46047e-16	14	0.3
Rap1gap23	3.87335e-21	0.547416	0.974	0.78	1.56398e-16	14	0.194
Cntn33	4.16107e-21	0.623783	0.818	0.507	1.68016e-16	14	0.311
Galnt142	4.16554e-21	0.530837	0.792	0.484	1.68196e-16	14	0.308
Gabrg23	4.3335e-21	0.499339	0.991	0.826	1.74978e-16	14	0.165
Slitrk43	4.40673e-21	0.538418	0.71	0.403	1.77935e-16	14	0.307
Pcsk23	4.42732e-21	0.514046	0.991	0.899	1.78766e-16	14	0.092
Lmtk23	4.49619e-21	0.666444	0.931	0.695	1.81547e-16	14	0.236
Btbd103	4.49955e-21	0.517491	0.935	0.668	1.81683e-16	14	0.267
Acot91	4.51938e-21	0.471519	0.615	0.326	1.82484e-16	14	0.289
Mafb3	4.68098e-21	0.822699	0.554	0.256	1.89009e-16	14	0.298
Cyb5612	4.70949e-21	0.552335	0.922	0.648	1.9016e-16	14	0.274
Dlk22	4.81365e-21	0.535673	0.753	0.441	1.94365e-16	14	0.312
Slc2a132	4.82352e-21	0.518717	0.961	0.721	1.94764e-16	14	0.24
Fgfr1op23	5.55074e-21	0.475516	0.935	0.667	2.24128e-16	14	0.268
Brinp22	6.01229e-21	0.414539	0.848	0.553	2.42764e-16	14	0.295
Osbpl83	6.14567e-21	0.578752	0.944	0.702	2.4815e-16	14	0.242
Hs6st32	6.69299e-21	0.57165	0.97	0.774	2.70249e-16	14	0.196
Acvr1b2	6.75811e-21	0.471899	0.913	0.634	2.72879e-16	14	0.279
0610010F05Rik2	7.45535e-21	0.28263	0.818	0.534	3.01032e-16	14	0.284
Rap2a3	8.09936e-21	0.367263	0.887	0.605	3.27036e-16	14	0.282
Ddx501	8.33744e-21	0.257663	0.896	0.628	3.36649e-16	14	0.268
Ap3m23	8.6936e-21	0.548639	0.961	0.728	3.5103e-16	14	0.233
Kpna33	9.46149e-21	0.402089	0.879	0.594	3.82036e-16	14	0.285
Sh2d53	9.91775e-21	0.498834	0.861	0.565	4.00459e-16	14	0.296
2810455O05Rik4	1.01457e-20	0.992355	0.481	0.2	4.09663e-16	14	0.281
Nkiras12	1.02193e-20	0.485933	0.996	0.871	4.12636e-16	14	0.125
Klhl403	1.04242e-20	1.26851	0.394	0.138	4.20909e-16	14	0.256
Zfp6973	1.06569e-20	0.487171	0.727	0.424	4.30304e-16	14	0.303
Fscn13	1.11913e-20	0.503471	0.991	0.848	4.51882e-16	14	0.143
Synpo5	1.12008e-20	0.374256	0.978	0.757	4.52266e-16	14	0.221
Scn1a5	1.15468e-20	0.462957	0.948	0.695	4.66236e-16	14	0.253
Parm12	1.19291e-20	0.627952	0.892	0.61	4.81674e-16	14	0.282
Slc8a11	1.23686e-20	0.509894	0.961	0.76	4.9942e-16	14	0.201
Zmynd112	1.51499e-20	0.376989	0.996	0.8	6.11721e-16	14	0.196
A830036E02Rik2	1.61687e-20	0.868471	0.554	0.26	6.5286e-16	14	0.294
Bdnf2	1.62034e-20	0.599474	0.814	0.506	6.5426e-16	14	0.308
Olfm13	1.66809e-20	0.368963	1	0.987	6.73541e-16	14	0.013
Gm423721	1.72195e-20	0.354662	0.874	0.594	6.95289e-16	14	0.28
Stx61	1.72937e-20	0.278828	0.909	0.642	6.98284e-16	14	0.267
Trhde3	1.8955e-20	0.906078	0.645	0.331	7.65365e-16	14	0.314
Ets22	1.94263e-20	0.394326	0.81	0.519	7.84397e-16	14	0.291
Nipa24	2.17048e-20	0.398031	0.732	0.44	8.76397e-16	14	0.292
Cenpa2	2.41434e-20	1.76484	0.277	0.068	9.74861e-16	14	0.209
Pdzrn34	2.46255e-20	0.696641	0.775	0.464	9.94329e-16	14	0.311
Gm136011	2.5611e-20	2.2339	0.234	0.047	1.03412e-15	14	0.187
Dnajb4	2.73776e-20	0.257958	0.883	0.614	1.10545e-15	14	0.269
Prepl5	2.76806e-20	0.417509	0.931	0.668	1.11769e-15	14	0.263
Gm157384	2.97385e-20	0.434144	0.844	0.555	1.20078e-15	14	0.289
Cyp46a14	3.05337e-20	0.452941	0.991	0.807	1.23289e-15	14	0.184
Hrh32	3.17232e-20	0.575837	0.835	0.534	1.28092e-15	14	0.301
Gabra43	3.19835e-20	0.68265	0.853	0.559	1.29143e-15	14	0.294
Scube14	3.39373e-20	1.28365	0.468	0.188	1.37032e-15	14	0.28
Rnf1502	3.54697e-20	0.49081	0.879	0.594	1.4322e-15	14	0.285
Evi5	3.61288e-20	0.281628	0.848	0.568	1.45881e-15	14	0.28
Celf23	3.62272e-20	0.442376	0.996	0.972	1.46278e-15	14	0.024
Gm153373	3.64197e-20	0.54278	0.736	0.437	1.47056e-15	14	0.299
Tcap1	3.70042e-20	1.14513	0.39	0.138	1.49415e-15	14	0.252
Sac3d12	3.80726e-20	0.479299	0.801	0.503	1.5373e-15	14	0.298
Mnt3	4.03261e-20	0.33913	0.701	0.416	1.62829e-15	14	0.285
Cacna1i1	4.20175e-20	0.732907	0.823	0.524	1.69658e-15	14	0.299
Glp2r4	4.26809e-20	0.400668	0.987	0.809	1.72337e-15	14	0.178
St3gal53	4.46741e-20	0.459471	0.996	0.898	1.80385e-15	14	0.098
Gprin14	4.83774e-20	0.40203	0.879	0.598	1.95338e-15	14	0.281
Hlf2	4.83884e-20	0.590725	0.965	0.776	1.95383e-15	14	0.189
Znrf11	5.0944e-20	0.25514	0.944	0.699	2.05702e-15	14	0.245
Asns2	5.13382e-20	0.509068	0.974	0.766	2.07294e-15	14	0.208
Utrn4	5.44864e-20	0.570207	0.887	0.606	2.20005e-15	14	0.281
Fbxl24	5.47884e-20	0.565246	0.818	0.517	2.21224e-15	14	0.301
Nr4a33	5.55602e-20	0.696491	0.606	0.308	2.24341e-15	14	0.298
Tmem200a3	5.66867e-20	1.08988	0.606	0.301	2.28889e-15	14	0.305
Arfgef33	5.67318e-20	0.374561	0.961	0.723	2.29072e-15	14	0.238
Lancl23	5.69172e-20	0.409135	0.835	0.548	2.2982e-15	14	0.287
Klhl242	5.69537e-20	0.31049	0.805	0.517	2.29968e-15	14	0.288
Map3k102	5.7729e-20	0.440962	0.935	0.676	2.33098e-15	14	0.259
C130071C03Rik4	5.95911e-20	0.437717	0.814	0.52	2.40617e-15	14	0.294
Ttpal3	5.96887e-20	0.680071	0.719	0.409	2.41011e-15	14	0.31
Mpv17l4	5.98909e-20	0.462244	0.827	0.533	2.41828e-15	14	0.294
Kcnma13	6.74127e-20	0.439592	1	0.921	2.72199e-15	14	0.079
Chrm32	6.91638e-20	0.451026	0.926	0.664	2.7927e-15	14	0.262
Ociad24	7.18327e-20	0.544932	0.957	0.735	2.90046e-15	14	0.222
Med13l3	7.36528e-20	0.430024	0.961	0.725	2.97395e-15	14	0.236
Btf3l42	7.44109e-20	0.460876	0.861	0.575	3.00456e-15	14	0.286
Yrdc3	7.48986e-20	0.28076	0.758	0.481	3.02426e-15	14	0.277
Crlf24	8.2461e-20	0.283419	0.844	0.565	3.32961e-15	14	0.279
Gm425173	8.71821e-20	0.740837	0.68	0.372	3.52024e-15	14	0.308
Rhobtb23	8.93235e-20	0.527871	0.883	0.601	3.6067e-15	14	0.282
Rab3b3	9.20569e-20	0.500717	0.948	0.708	3.71707e-15	14	0.24
Ttc193	9.60056e-20	0.529958	0.974	0.788	3.87652e-15	14	0.186
Atl13	9.70751e-20	0.404116	0.957	0.716	3.9197e-15	14	0.241
Adrb14	9.82202e-20	0.800275	0.61	0.31	3.96594e-15	14	0.3
Rab3c4	9.86722e-20	0.547781	0.991	0.88	3.98418e-15	14	0.111
Ube2b3	1.01189e-19	0.452547	0.996	0.906	4.08581e-15	14	0.09
Fxyd71	1.02497e-19	0.483784	0.996	0.895	4.13861e-15	14	0.101
Dpf14	1.07942e-19	0.467383	0.719	0.425	4.35848e-15	14	0.294
Syndig13	1.11008e-19	0.559907	0.771	0.468	4.48229e-15	14	0.303
Tcf45	1.17197e-19	0.42337	1	0.942	4.73219e-15	14	0.058
Dnal13	1.30888e-19	0.384838	0.801	0.514	5.28499e-15	14	0.287
Ell21	1.31101e-19	0.517859	0.697	0.399	5.29359e-15	14	0.298
Pdgfb6	1.32259e-19	0.493826	0.563	0.291	5.34033e-15	14	0.272
Olfm21	1.3463e-19	0.571553	0.939	0.698	5.43609e-15	14	0.241
Ppm1h1	1.41887e-19	0.33835	0.887	0.617	5.7291e-15	14	0.27
Fam84b	1.6066e-19	2.13852	0.242	0.054	6.48714e-15	14	0.188
Clstn32	1.60661e-19	0.408532	1	0.904	6.48717e-15	14	0.096
Rnf144b2	1.66052e-19	0.704984	0.468	0.207	6.70483e-15	14	0.261
Sirpa4	1.66594e-19	0.478962	0.987	0.845	6.72672e-15	14	0.142
Cacnb34	1.67714e-19	0.419087	0.996	0.862	6.77194e-15	14	0.134
Slc7a15	1.87526e-19	0.398939	0.632	0.356	7.57191e-15	14	0.276
Eml52	1.89524e-19	0.462819	0.84	0.551	7.6526e-15	14	0.289
Pip5k1a3	1.90743e-19	0.443068	0.853	0.567	7.70183e-15	14	0.286
Wasf14	2.03932e-19	0.433503	0.991	0.832	8.23436e-15	14	0.159
Tmem132a3	2.05952e-19	0.449275	0.983	0.787	8.31591e-15	14	0.196
Clec2l	2.06336e-19	0.43578	0.887	0.611	8.33142e-15	14	0.276
Gadd45b5	2.12139e-19	0.294352	0.671	0.397	8.56573e-15	14	0.274
Eif4e1	2.18767e-19	0.402225	0.974	0.755	8.83336e-15	14	0.219
Plekho11	2.19347e-19	0.675065	0.71	0.403	8.85678e-15	14	0.307
Abcf22	2.21113e-19	0.320495	0.87	0.601	8.92811e-15	14	0.269
Nrcam3	2.3535e-19	0.487302	0.987	0.861	9.50298e-15	14	0.126
Etl4	2.43562e-19	0.571641	0.978	0.805	9.83455e-15	14	0.173
Crem3	2.58362e-19	0.704184	0.727	0.421	1.04321e-14	14	0.306
Ndel11	2.62039e-19	0.528964	0.961	0.746	1.05806e-14	14	0.215
Gpr1583	2.82622e-19	0.473718	0.965	0.743	1.14117e-14	14	0.222
Schip13	2.88478e-19	0.627481	0.55	0.278	1.16482e-14	14	0.272
Dcaf63	2.92137e-19	0.40691	0.887	0.612	1.17959e-14	14	0.275
Arhgdig1	3.14842e-19	0.426734	1	0.87	1.27127e-14	14	0.13
Atp6v1g23	3.49717e-19	0.395427	0.996	0.958	1.41209e-14	14	0.038
Tars	3.59294e-19	0.355572	0.606	0.338	1.45076e-14	14	0.268
Kdm7a4	3.72433e-19	0.3803	0.835	0.55	1.50381e-14	14	0.285
Csrnp23	3.96803e-19	0.539503	0.61	0.328	1.60221e-14	14	0.282
Hecw12	4.26995e-19	0.506561	0.948	0.712	1.72412e-14	14	0.236
Phyhip4	4.60226e-19	0.341759	0.948	0.706	1.8583e-14	14	0.242
Tmem563	4.67765e-19	0.549302	0.675	0.476	1.88874e-14	14	0.199
Chst82	5.45234e-19	0.427262	0.805	0.516	2.20155e-14	14	0.289
Bnip3	6.02097e-19	0.502905	0.983	0.83	2.43115e-14	14	0.153
Inpp5j2	6.02603e-19	0.278647	0.658	0.385	2.43319e-14	14	0.273
Cbln24	6.05359e-19	0.359215	0.584	0.315	2.44432e-14	14	0.269
Neto13	6.30538e-19	0.432263	0.771	0.486	2.54598e-14	14	0.285
Adgra12	6.88672e-19	0.572293	0.926	0.693	2.78072e-14	14	0.233
Gucy1a24	7.05856e-19	0.324378	0.684	0.416	2.8501e-14	14	0.268
Elmod12	7.21157e-19	0.42854	0.996	0.862	2.91189e-14	14	0.134
Neurl1b5	7.2709e-19	0.417481	0.567	0.301	2.93584e-14	14	0.266
Lrrtm32	7.57181e-19	0.389953	0.939	0.694	3.05735e-14	14	0.245
Nptx23	7.66503e-19	0.478214	0.649	0.365	3.09499e-14	14	0.284
Pank3	7.70121e-19	0.269274	0.727	0.456	3.10959e-14	14	0.271
Fras11	7.7425e-19	0.392897	0.636	0.361	3.12626e-14	14	0.275
Pdzd23	8.23254e-19	0.408457	0.84	0.56	3.32413e-14	14	0.28
Nrg3os4	8.4283e-19	0.483287	0.693	0.405	3.40318e-14	14	0.288
Pgam12	8.49589e-19	0.306118	0.948	0.717	3.43047e-14	14	0.231
A2ml12	8.64796e-19	0.518374	0.753	0.457	3.49187e-14	14	0.296
Hnrnpll2	9.39005e-19	0.406374	0.818	0.541	3.79152e-14	14	0.277
Fam163b2	9.80588e-19	0.53904	0.896	0.629	3.95942e-14	14	0.267
Klhl122	1.07635e-18	0.556629	0.684	0.389	4.34608e-14	14	0.295
Pld33	1.13682e-18	0.372673	1	0.967	4.59025e-14	14	0.033
Tmem654	1.15124e-18	0.534532	0.918	0.663	4.64849e-14	14	0.255
Rnf111	1.17312e-18	0.253668	0.788	0.521	4.73682e-14	14	0.267
Klhdc31	1.18173e-18	0.399281	0.991	0.811	4.77157e-14	14	0.18
Per14	1.18718e-18	0.499335	0.827	0.538	4.79361e-14	14	0.289
Sertad15	1.2986e-18	0.471802	0.623	0.341	5.24351e-14	14	0.282
Ppfia33	1.30095e-18	0.388702	0.939	0.697	5.25298e-14	14	0.242
Rapgef53	1.3494e-18	0.532729	0.952	0.742	5.44861e-14	14	0.21
Rapgef23	1.4667e-18	0.286069	0.952	0.722	5.92222e-14	14	0.23
5430416N02Rik2	1.46759e-18	0.620019	0.537	0.269	5.92583e-14	14	0.268
Gabrg32	1.47227e-18	0.385739	0.931	0.682	5.94473e-14	14	0.249
Avpi13	1.5183e-18	0.593711	0.926	0.7	6.13059e-14	14	0.226
Rapgefl14	1.52492e-18	0.373542	0.913	0.658	6.15731e-14	14	0.255
Iqgap21	1.56858e-18	0.701588	0.714	0.416	6.33362e-14	14	0.298
Gm446324	1.68933e-18	0.314192	0.719	0.445	6.82119e-14	14	0.274
Neto21	1.76768e-18	0.649533	0.74	0.442	7.13753e-14	14	0.298
Hook13	1.88312e-18	0.422718	0.701	0.423	7.60367e-14	14	0.278
Pik3r23	1.90919e-18	0.512151	0.939	0.707	7.70894e-14	14	0.232
Nell23	1.92384e-18	0.518437	0.978	0.843	7.76808e-14	14	0.135
Cnot82	1.97378e-18	0.299731	0.853	0.588	7.96974e-14	14	0.265
Sept52	1.98222e-18	0.964657	0.45	0.203	8.00382e-14	14	0.247
Dgkz4	2.02915e-18	0.48535	0.965	0.762	8.1933e-14	14	0.203
Gria24	2.03843e-18	0.408196	0.996	0.928	8.23077e-14	14	0.068
Map92	2.21161e-18	0.508597	0.909	0.651	8.93002e-14	14	0.258
Tmem132b3	2.32987e-18	0.487753	0.931	0.692	9.40755e-14	14	0.239
Alg10b4	2.37874e-18	0.509587	0.623	0.346	9.60487e-14	14	0.277
Dcx3	2.39024e-18	0.714848	0.563	0.284	9.6513e-14	14	0.279
B4galnt43	2.50018e-18	0.344343	0.87	0.602	1.00952e-13	14	0.268
Prr74	2.63173e-18	0.398443	0.732	0.453	1.06264e-13	14	0.279
Ythdf32	2.66838e-18	0.313641	0.827	0.556	1.07744e-13	14	0.271
Usp27	2.87874e-18	0.547506	0.87	0.596	1.16238e-13	14	0.274
Epha71	2.89221e-18	0.326538	0.801	0.526	1.16782e-13	14	0.275
Jade21	2.97034e-18	0.491568	0.797	0.509	1.19936e-13	14	0.288
8030462N17Rik3	3.00638e-18	0.480443	0.745	0.461	1.21392e-13	14	0.284
Fam171a24	3.01191e-18	0.277813	0.874	0.619	1.21615e-13	14	0.255
Gm11730	3.10241e-18	2.79212	0.139	0.016	1.25269e-13	14	0.123
Ppme11	3.1207e-18	0.53179	0.97	0.805	1.26008e-13	14	0.165
Sorcs12	3.12814e-18	0.580896	0.823	0.539	1.26308e-13	14	0.284
Phospho22	3.18012e-18	0.363984	0.632	0.369	1.28407e-13	14	0.263
Nyap23	3.20363e-18	0.534618	0.762	0.47	1.29356e-13	14	0.292
Gm19763	3.26809e-18	0.468041	0.74	0.453	1.31959e-13	14	0.287
Klhl322	3.27951e-18	0.575064	0.745	0.452	1.3242e-13	14	0.293
Npy3	3.31976e-18	0.481063	0.978	0.824	1.34045e-13	14	0.154
Arhgap203	3.43135e-18	0.505182	0.823	0.539	1.38551e-13	14	0.284
Ccdc1362	3.59611e-18	0.542834	0.961	0.774	1.45204e-13	14	0.187
Il1rapl21	3.66627e-18	1.01303	0.732	0.473	1.48037e-13	14	0.259
Elavl42	3.83316e-18	0.465565	0.978	0.796	1.54775e-13	14	0.182
Rnf1262	3.90533e-18	0.426148	0.909	0.651	1.57689e-13	14	0.258
Arhgap16	3.92398e-18	0.362847	0.831	0.558	1.58443e-13	14	0.273
Ss18l11	3.99324e-18	0.302404	0.861	0.601	1.61239e-13	14	0.26
Stt3b3	4.04135e-18	0.540425	0.9	0.64	1.63182e-13	14	0.26
Dnajc23	4.13919e-18	0.294488	0.861	0.603	1.67132e-13	14	0.258
Fkbp1b3	4.86452e-18	0.424228	0.848	0.574	1.9642e-13	14	0.274
Nudt43	5.03476e-18	0.435743	0.983	0.816	2.03294e-13	14	0.167
Tollip	5.06341e-18	0.384946	0.913	0.66	2.0445e-13	14	0.253
Reps23	5.13204e-18	0.514348	0.965	0.788	2.07222e-13	14	0.177
Syngr11	5.20026e-18	0.447077	0.991	0.903	2.09976e-13	14	0.088
Dlgap23	5.20997e-18	0.486094	0.991	0.879	2.10368e-13	14	0.112
Cdc42ep31	5.26216e-18	0.757918	0.537	0.26	2.12476e-13	14	0.277
Rbm182	5.27039e-18	0.388185	0.84	0.567	2.12808e-13	14	0.273
Gm164852	5.37633e-18	1.32751	0.342	0.118	2.17085e-13	14	0.224
Arhgef31	5.5191e-18	0.337881	0.935	0.694	2.2285e-13	14	0.241
Osbpl63	5.66893e-18	0.347225	0.905	0.652	2.289e-13	14	0.253
Ppp2cb1	5.73904e-18	0.436078	0.74	0.462	2.31731e-13	14	0.278
Matr33	6.2863e-18	0.421248	0.991	0.893	2.53828e-13	14	0.098
Frmd64	6.34431e-18	0.720589	0.675	0.38	2.5617e-13	14	0.295
Mkx2	6.5468e-18	0.882229	0.545	0.264	2.64347e-13	14	0.281
Acap33	6.62823e-18	0.465241	0.9	0.642	2.67635e-13	14	0.258
Ppm1k2	6.65416e-18	0.602797	0.909	0.666	2.68682e-13	14	0.243
Slc7a84	6.82521e-18	0.502635	0.736	0.45	2.75588e-13	14	0.286
Atp9b1	6.88989e-18	0.304571	0.887	0.631	2.782e-13	14	0.256
Bag52	7.42745e-18	0.412583	0.896	0.636	2.99905e-13	14	0.26
Kif5c2	7.50828e-18	0.382884	1	0.927	3.03169e-13	14	0.073
Kcnj112	7.52354e-18	0.68113	0.628	0.341	3.03785e-13	14	0.287
Car73	7.63347e-18	0.7008	0.532	0.261	3.08224e-13	14	0.271
Raph13	7.77034e-18	0.510714	0.861	0.588	3.13751e-13	14	0.273
Tceal83	7.79518e-18	0.442116	0.944	0.713	3.14754e-13	14	0.231
Mef2a1	7.93443e-18	0.468863	0.952	0.732	3.20376e-13	14	0.22
Cacng25	8.48432e-18	0.254557	0.952	0.73	3.4258e-13	14	0.222
Inafm23	8.90699e-18	0.339006	0.623	0.364	3.59647e-13	14	0.259
Ntan11	8.96831e-18	0.331026	0.957	0.733	3.62122e-13	14	0.224
Ppp1cc	9.15744e-18	0.433498	0.736	0.457	3.69759e-13	14	0.279
Qrfpr1	9.17332e-18	1.68987	0.277	0.077	3.704e-13	14	0.2
Kcnk11	9.78403e-18	0.447233	0.935	0.697	3.9506e-13	14	0.238
Mia3	1.0078e-17	0.382474	0.939	0.703	4.06929e-13	14	0.236
Golga7b2	1.02154e-17	0.414415	0.952	0.726	4.12478e-13	14	0.226
Celsr23	1.04131e-17	0.304799	0.978	0.779	4.20459e-13	14	0.199
Pcdh104	1.04678e-17	0.463298	0.97	0.782	4.22669e-13	14	0.188
Lasp12	1.05336e-17	0.4379	0.905	0.649	4.25326e-13	14	0.256
Ppp2r5a4	1.1405e-17	0.322486	0.939	0.705	4.6051e-13	14	0.234
Herc12	1.14869e-17	0.376305	0.991	0.821	4.63816e-13	14	0.17
Tusc22	1.1537e-17	0.333322	0.987	0.8	4.6584e-13	14	0.187
Cdk174	1.15451e-17	0.417486	0.987	0.854	4.66168e-13	14	0.133
Helz	1.15695e-17	0.292577	0.835	0.573	4.67153e-13	14	0.262
Ola12	1.16235e-17	0.296326	0.974	0.768	4.69335e-13	14	0.206
D1Ertd622e1	1.16326e-17	0.364997	0.74	0.468	4.697e-13	14	0.272
Syt43	1.16748e-17	0.450266	0.987	0.849	4.71405e-13	14	0.138
Plpp71	1.1888e-17	0.250313	0.697	0.434	4.80014e-13	14	0.263
Mir9-3hg4	1.19177e-17	0.568494	0.771	0.482	4.81213e-13	14	0.289
Tmem2321	1.23955e-17	1.00332	0.355	0.135	5.00507e-13	14	0.22
St8sia32	1.25116e-17	0.364014	0.926	0.684	5.05194e-13	14	0.242
Gpm6a4	1.26459e-17	0.358335	1	0.962	5.10617e-13	14	0.038
Zyg11b1	1.29773e-17	0.373704	0.97	0.762	5.23999e-13	14	0.208
Slc25a222	1.31713e-17	0.396649	0.944	0.713	5.31829e-13	14	0.231
Astn22	1.32356e-17	0.301585	0.909	0.663	5.34429e-13	14	0.246
Rnf113	1.37145e-17	0.378375	1	0.887	5.53762e-13	14	0.113
Letmd11	1.38825e-17	0.259607	0.671	0.416	5.60549e-13	14	0.255
Rasal22	1.43576e-17	0.372994	0.948	0.72	5.79731e-13	14	0.228
Cars3	1.44494e-17	0.393638	0.818	0.543	5.83437e-13	14	0.275
Parp15	1.44578e-17	0.423127	0.814	0.537	5.83777e-13	14	0.277
Foxp15	1.45338e-17	0.488753	0.961	0.788	5.86846e-13	14	0.173
Pde4a1	1.45829e-17	0.507429	0.965	0.777	5.88829e-13	14	0.188
Sst2	1.50521e-17	0.431132	1	0.983	6.07772e-13	14	0.017
Arhgef93	1.50664e-17	0.373896	0.991	0.821	6.08353e-13	14	0.17
Sfxn33	1.53909e-17	0.312152	0.918	0.673	6.21454e-13	14	0.245
Rad23b4	1.58292e-17	0.319106	0.991	0.811	6.39153e-13	14	0.18
Ivns1abp1	1.60718e-17	0.399428	0.922	0.678	6.48945e-13	14	0.244
Atp6v1g12	1.61467e-17	0.42258	0.996	0.89	6.5197e-13	14	0.106
Braf2	1.64533e-17	0.291518	0.952	0.729	6.64353e-13	14	0.223
Ccdc92b2	1.66814e-17	0.601939	0.619	0.341	6.73562e-13	14	0.278
Spin11	1.72406e-17	0.360772	0.939	0.706	6.96141e-13	14	0.233
Ipo54	1.75505e-17	0.332657	0.952	0.728	7.08655e-13	14	0.224
Smap12	1.77213e-17	0.488015	0.948	0.724	7.15549e-13	14	0.224
Tarsl22	1.81921e-17	0.643839	0.74	0.45	7.34559e-13	14	0.29
Ptk2b4	1.82584e-17	0.324046	1	0.885	7.37237e-13	14	0.115
Elovl44	1.83656e-17	0.308153	0.788	0.527	7.41565e-13	14	0.261
Cnot73	1.83925e-17	0.430868	0.887	0.629	7.42654e-13	14	0.258
Dgat23	1.88192e-17	0.454289	0.831	0.555	7.5988e-13	14	0.276
Gabrb22	1.90091e-17	0.275471	0.84	0.582	7.67548e-13	14	0.258
Garnl3	1.95116e-17	0.625871	0.892	0.646	7.87839e-13	14	0.246
Cxxc45	1.97258e-17	0.581836	0.697	0.412	7.9649e-13	14	0.285
Mapk103	2.0286e-17	0.37603	1	0.934	8.19108e-13	14	0.066
Ranbp24	2.08659e-17	0.455497	0.797	0.517	8.42521e-13	14	0.28
Abcc81	2.09148e-17	0.354564	0.576	0.328	8.44498e-13	14	0.248
Cramp1l	2.12802e-17	0.540192	0.675	0.394	8.59252e-13	14	0.281
Bok1	2.16938e-17	0.433116	0.81	0.535	8.75954e-13	14	0.275
Cadps22	2.18495e-17	0.326439	0.939	0.706	8.82238e-13	14	0.233
Abhd62	2.19571e-17	0.315465	0.965	0.752	8.86584e-13	14	0.213
Bag44	2.26805e-17	0.391599	0.831	0.562	9.15791e-13	14	0.269
Amn11	2.27353e-17	0.297236	0.701	0.439	9.18006e-13	14	0.262
Rnf1123	2.31136e-17	0.269957	0.97	0.761	9.33282e-13	14	0.209
Nptn3	2.32152e-17	0.368637	0.996	0.947	9.37382e-13	14	0.049
Acyp1	2.36677e-17	0.442616	0.935	0.705	9.55653e-13	14	0.23
Pde2a4	2.42752e-17	0.82139	0.58	0.301	9.80185e-13	14	0.279
Zzef11	2.53397e-17	0.350342	0.835	0.57	1.02316e-12	14	0.265
Pak71	2.55034e-17	0.498452	0.874	0.611	1.02978e-12	14	0.263
Ugcg2	2.64093e-17	0.546277	0.857	0.588	1.06635e-12	14	0.269
Rmnd5a2	2.69289e-17	0.316111	0.944	0.715	1.08734e-12	14	0.229
Galnt133	2.73327e-17	0.448951	0.844	0.573	1.10364e-12	14	0.271
Csnk1e1	2.7592e-17	0.468917	0.918	0.674	1.11411e-12	14	0.244
Idh3a1	2.85451e-17	0.411893	0.996	0.861	1.1526e-12	14	0.135
Nr3c12	2.8748e-17	0.318657	0.944	0.715	1.16079e-12	14	0.229
Gm32944	2.89945e-17	1.08833	0.433	0.181	1.17074e-12	14	0.252
Scn8a2	2.97221e-17	0.409249	0.991	0.891	1.20012e-12	14	0.1
Jakmip23	3.09001e-17	0.459731	0.84	0.569	1.24769e-12	14	0.271
Gm132056	3.10026e-17	0.51612	0.697	0.415	1.25182e-12	14	0.282
Rab123	3.11293e-17	0.281109	0.935	0.702	1.25694e-12	14	0.233
Ankmy21	3.17175e-17	0.346261	0.723	0.463	1.28069e-12	14	0.26
Gm350403	3.18048e-17	1.11928	0.359	0.135	1.28421e-12	14	0.224
Fbxo332	3.23438e-17	0.490801	0.861	0.595	1.30598e-12	14	0.266
Cit3	3.2812e-17	0.330843	0.965	0.756	1.32488e-12	14	0.209
Pou3f33	3.35023e-17	0.343339	0.844	0.58	1.35275e-12	14	0.264
Rgs73	3.38665e-17	0.412315	0.987	0.821	1.36746e-12	14	0.166
Zfp2512	3.49088e-17	0.49691	0.844	0.573	1.40955e-12	14	0.271
Ap2m11	3.52811e-17	0.378323	0.996	0.935	1.42458e-12	14	0.061
Usp16	3.55494e-17	0.426462	0.571	0.313	1.43541e-12	14	0.258
Nt5c31	3.61173e-17	0.467068	0.879	0.618	1.45835e-12	14	0.261
Mark12	3.67153e-17	0.472772	0.905	0.656	1.48249e-12	14	0.249
Srpk12	3.71914e-17	0.545513	0.814	0.535	1.50171e-12	14	0.279
Tcaf12	3.74429e-17	0.443841	0.991	0.877	1.51187e-12	14	0.114
Purg3	3.94461e-17	0.514792	0.892	0.642	1.59275e-12	14	0.25
Cdc272	4.10409e-17	0.39277	0.688	0.417	1.65715e-12	14	0.271
Adra1b5	4.1133e-17	0.4022	0.628	0.355	1.66087e-12	14	0.273
Snx251	4.18188e-17	0.357666	0.762	0.494	1.68856e-12	14	0.268
Znfx13	4.25584e-17	0.392103	0.788	0.512	1.71842e-12	14	0.276
Cycs1	4.27296e-17	0.378522	1	0.941	1.72533e-12	14	0.059
Plppr53	4.40867e-17	0.648013	0.762	0.476	1.78013e-12	14	0.286
Add23	4.43577e-17	0.273311	0.952	0.735	1.79107e-12	14	0.217
Cxxc51	4.44616e-17	0.380448	0.983	0.801	1.79527e-12	14	0.182
Cep193	4.49888e-17	0.552303	0.909	0.67	1.81656e-12	14	0.239
Man1a23	4.52909e-17	0.366225	0.896	0.645	1.82876e-12	14	0.251
Tspyl54	5.08714e-17	0.456472	0.736	0.462	2.05409e-12	14	0.274
Itgav2	5.11237e-17	0.46323	0.848	0.58	2.06427e-12	14	0.268
Fam3c3	5.26248e-17	0.511073	0.905	0.663	2.12488e-12	14	0.242
Mib12	5.39427e-17	0.35529	0.978	0.787	2.1781e-12	14	0.191
Lpgat11	5.51435e-17	0.417542	0.987	0.824	2.22658e-12	14	0.163
Esyt24	6.01929e-17	0.360308	0.879	0.622	2.43047e-12	14	0.257
Igsf52	6.07877e-17	0.79851	0.68	0.605	2.45449e-12	14	0.075
Arel14	6.17356e-17	0.404409	0.896	0.645	2.49276e-12	14	0.251
Ppp2r2c2	6.42214e-17	0.367986	1	0.917	2.59313e-12	14	0.083
Abi23	6.47853e-17	0.365115	0.987	0.814	2.6159e-12	14	0.173
Ubl71	6.60775e-17	0.500639	0.84	0.57	2.66808e-12	14	0.27
Mapk93	6.65558e-17	0.299155	0.996	0.832	2.68739e-12	14	0.164
Pkig3	6.71392e-17	0.335107	0.987	0.813	2.71095e-12	14	0.174
Fbxo344	6.83188e-17	0.443876	0.866	0.604	2.75858e-12	14	0.262
Tsnax2	6.83233e-17	0.386222	0.957	0.742	2.75876e-12	14	0.215
Coq10b2	6.83764e-17	0.572079	0.697	0.417	2.7609e-12	14	0.28
Tbc1d243	7.38729e-17	0.419493	0.887	0.634	2.98284e-12	14	0.253
Tmem2182	7.49535e-17	0.301072	0.719	0.457	3.02647e-12	14	0.262
Pcmtd12	7.65602e-17	0.267893	0.965	0.759	3.09135e-12	14	0.206
Scrn1	7.75842e-17	0.326639	0.996	0.835	3.1327e-12	14	0.161
Srpk21	7.99203e-17	0.451519	0.987	0.843	3.22702e-12	14	0.144
Zfyve282	8.32367e-17	0.298397	0.727	0.473	3.36093e-12	14	0.254
Fam133b1	8.72692e-17	0.34485	0.861	0.604	3.52375e-12	14	0.257
Ing23	8.82946e-17	0.550791	0.71	0.428	3.56516e-12	14	0.282
Elavl23	9.60691e-17	0.474712	0.978	0.844	3.87908e-12	14	0.134
Gm24643	9.61827e-17	0.624104	0.563	0.299	3.88367e-12	14	0.264
Atrx3	9.69758e-17	0.455378	0.957	0.755	3.91569e-12	14	0.202
Fmn12	9.73348e-17	0.493322	0.667	0.399	3.93018e-12	14	0.268
Lrrc74	9.83686e-17	0.356629	0.961	0.755	3.97193e-12	14	0.206
Cyb561d14	9.98796e-17	0.434755	0.528	0.282	4.03294e-12	14	0.246
Paqr93	1.05833e-16	0.359124	0.771	0.504	4.27333e-12	14	0.267
Tet31	1.06843e-16	0.310981	0.792	0.53	4.31409e-12	14	0.262
Zdhhc171	1.08263e-16	0.274624	0.879	0.631	4.37144e-12	14	0.248
Cdc403	1.10742e-16	0.381608	0.662	0.4	4.47154e-12	14	0.262
Vstm2a1	1.11707e-16	0.254879	0.939	0.717	4.51049e-12	14	0.222
Zfp1313	1.13577e-16	0.533825	0.719	0.438	4.58601e-12	14	0.281
Arntl3	1.14296e-16	0.571879	0.775	0.496	4.61505e-12	14	0.279
Epha52	1.14385e-16	0.261924	0.957	0.745	4.61864e-12	14	0.212
Sel1l32	1.1545e-16	0.598463	0.766	0.485	4.66163e-12	14	0.281
Mpp41	1.20303e-16	0.257225	0.619	0.379	4.85759e-12	14	0.24
Fmr11	1.2421e-16	0.42175	0.801	0.531	5.01533e-12	14	0.27
Gm427422	1.24284e-16	0.431825	0.961	0.757	5.01835e-12	14	0.204
Rtn13	1.24953e-16	0.336535	1	0.987	5.04534e-12	14	0.013
Sntg13	1.25787e-16	0.261337	0.913	0.682	5.07905e-12	14	0.231
Car103	1.26177e-16	0.389339	0.987	0.822	5.09479e-12	14	0.165
Klc23	1.27868e-16	0.361759	0.879	0.628	5.16304e-12	14	0.251
Clk24	1.29218e-16	0.250169	0.671	0.418	5.21757e-12	14	0.253
AI5044324	1.31755e-16	0.331322	0.68	0.419	5.31999e-12	14	0.261
Gm206044	1.34661e-16	0.313901	0.788	0.529	5.43734e-12	14	0.259
Zbtb163	1.35872e-16	0.493807	0.745	0.478	5.48625e-12	14	0.267
Smg91	1.41185e-16	0.285327	0.771	0.512	5.70077e-12	14	0.259
Gramd1b3	1.42566e-16	0.411896	0.991	0.868	5.75653e-12	14	0.123
Sult2b13	1.46878e-16	0.848729	0.554	0.279	5.93063e-12	14	0.275
Rabepk1	1.50786e-16	0.266239	0.814	0.558	6.08842e-12	14	0.256
Nav32	1.51395e-16	0.423902	0.987	0.846	6.11303e-12	14	0.141
Nr1d15	1.56265e-16	0.375031	0.922	0.686	6.30967e-12	14	0.236
Hapln45	1.57301e-16	0.341511	0.857	0.601	6.35151e-12	14	0.256
Car114	1.64257e-16	0.345926	0.978	0.79	6.63237e-12	14	0.188
Gm161833	1.6668e-16	0.69782	0.593	0.322	6.73019e-12	14	0.271
Ajap14	1.68026e-16	0.290902	0.805	0.548	6.78457e-12	14	0.257
Pnpla81	1.68416e-16	0.462103	0.957	0.76	6.8003e-12	14	0.197
Rusc12	1.73847e-16	0.295952	0.987	0.808	7.01959e-12	14	0.179
Rmdn1	1.79374e-16	0.327755	0.628	0.376	7.24276e-12	14	0.252
Zfp280d2	1.8135e-16	0.458338	0.779	0.507	7.32256e-12	14	0.272
A830082K12Rik3	1.82259e-16	0.299732	0.775	0.513	7.35926e-12	14	0.262
Rbm32	1.83778e-16	0.278237	0.654	0.399	7.42059e-12	14	0.255
Rb1cc1	1.84151e-16	0.386564	0.913	0.675	7.43564e-12	14	0.238
Syt72	1.92543e-16	0.385852	0.996	0.908	7.7745e-12	14	0.088
Grm83	1.94643e-16	0.323034	0.853	0.601	7.85929e-12	14	0.252
Prr362	1.95556e-16	0.354912	0.719	0.459	7.89616e-12	14	0.26
Lyrm73	1.95992e-16	0.324993	0.606	0.365	7.91375e-12	14	0.241
Atp6v1d3	2.0109e-16	0.366422	1	0.938	8.11963e-12	14	0.062
Gopc2	2.08301e-16	0.309837	0.831	0.577	8.41077e-12	14	0.254
Hsph12	2.09862e-16	0.37861	0.991	0.931	8.47381e-12	14	0.06
Ptpn52	2.12806e-16	0.393499	0.978	0.796	8.5927e-12	14	0.182
Bzw12	2.1707e-16	0.392872	0.952	0.742	8.76483e-12	14	0.21
Leprotl1	2.1874e-16	0.267074	0.935	0.712	8.83227e-12	14	0.223
Hmgb35	2.20383e-16	0.273292	0.697	0.448	8.89863e-12	14	0.249
Emc41	2.20954e-16	0.354819	0.987	0.819	8.9217e-12	14	0.168
Cnot6l1	2.2099e-16	0.384426	0.801	0.536	8.92313e-12	14	0.265
Cox7b1	2.23238e-16	0.30767	1	0.98	9.01389e-12	14	0.02
Ywhaz3	2.2393e-16	0.329988	0.996	0.969	9.04183e-12	14	0.027
Gm457852	2.26335e-16	0.612288	0.645	0.374	9.13894e-12	14	0.271
Tmem1965	2.28869e-16	0.354833	0.584	0.336	9.24128e-12	14	0.248
Sptan12	2.29037e-16	0.315336	1	0.968	9.24806e-12	14	0.032
Mrps302	2.32441e-16	0.338851	0.727	0.467	9.3855e-12	14	0.26
Fam217b1	2.32896e-16	0.288134	0.84	0.589	9.40387e-12	14	0.251
Faah4	2.38082e-16	0.308948	0.879	0.63	9.61328e-12	14	0.249
Trpc35	2.38421e-16	0.880586	0.394	0.164	9.62697e-12	14	0.23
Sytl23	2.50368e-16	0.593739	0.762	0.482	1.01094e-11	14	0.28
Rab11fip23	2.54673e-16	0.366034	0.745	0.482	1.02832e-11	14	0.263
B3galnt13	2.62874e-16	0.621619	0.823	0.556	1.06143e-11	14	0.267
Vopp13	2.63491e-16	0.43969	0.896	0.651	1.06393e-11	14	0.245
Rab11fip41	2.75644e-16	0.449674	0.974	0.808	1.11299e-11	14	0.166
Gm195315	2.76554e-16	0.389031	0.519	0.28	1.11667e-11	14	0.239
Pianp3	2.81685e-16	0.393959	0.965	0.77	1.13739e-11	14	0.195
Spata2l4	2.89868e-16	0.489168	0.623	0.359	1.17043e-11	14	0.264
Nrip33	2.915e-16	0.417132	0.978	0.803	1.17702e-11	14	0.175
Nedd4l3	2.98106e-16	0.3223	0.983	0.807	1.20369e-11	14	0.176
Spred22	3.06381e-16	0.558732	0.857	0.601	1.23711e-11	14	0.256
Slc7a53	3.10073e-16	0.508003	0.619	0.352	1.25201e-11	14	0.267
Ptp4a33	3.10762e-16	0.384224	0.896	0.65	1.25479e-11	14	0.246
Ift572	3.11801e-16	0.494807	0.818	0.551	1.25899e-11	14	0.267
Cry22	3.17206e-16	0.42923	0.922	0.69	1.28082e-11	14	0.232
Twf23	3.30776e-16	0.404606	0.892	0.644	1.33561e-11	14	0.248
Borcs6	3.38012e-16	0.298787	0.723	0.464	1.36482e-11	14	0.259
Chd9	3.47321e-16	0.29463	0.965	0.765	1.40241e-11	14	0.2
Numbl4	3.53124e-16	0.309323	0.771	0.508	1.42584e-11	14	0.263
Ctxn14	3.5428e-16	0.373199	0.996	0.968	1.43051e-11	14	0.028
Mmd5	3.6497e-16	0.351314	0.974	0.793	1.47368e-11	14	0.181
Mtf23	3.65258e-16	0.40962	0.745	0.477	1.47484e-11	14	0.268
Kcnc23	3.73026e-16	0.348421	0.935	0.711	1.5062e-11	14	0.224
Ncoa62	3.78085e-16	0.270107	0.753	0.499	1.52663e-11	14	0.254
Meis23	3.92724e-16	0.339461	0.827	0.57	1.58574e-11	14	0.257
Ralgapa12	4.02421e-16	0.450043	0.957	0.76	1.62489e-11	14	0.197
Rab5a3	4.07059e-16	0.423825	0.771	0.504	1.64362e-11	14	0.267
Top2b2	4.08816e-16	0.265674	0.913	0.682	1.65072e-11	14	0.231
Il17ra3	4.12085e-16	0.353674	0.506	0.264	1.66392e-11	14	0.242
B4galnt14	4.13933e-16	0.35019	0.866	0.617	1.67138e-11	14	0.249
Fbxl193	4.18179e-16	0.297358	0.727	0.469	1.68852e-11	14	0.258
Esf11	4.20901e-16	0.508873	0.775	0.502	1.69951e-11	14	0.273
Lztfl12	4.24398e-16	0.305969	0.771	0.518	1.71363e-11	14	0.253
Zfp5973	4.25962e-16	0.361422	0.541	0.301	1.71995e-11	14	0.24
Got2	4.28586e-16	0.409348	0.991	0.892	1.73054e-11	14	0.099
Ak11	4.34922e-16	0.364504	0.978	0.795	1.75613e-11	14	0.183
Nrg34	4.36079e-16	0.421716	1	0.948	1.7608e-11	14	0.052
Azi2	4.36942e-16	0.332019	0.913	0.679	1.76428e-11	14	0.234
Cpsf23	4.45903e-16	0.316344	0.779	0.524	1.80047e-11	14	0.255
Tacc13	4.55869e-16	0.316971	0.978	0.794	1.84071e-11	14	0.184
Rnf1151	4.6023e-16	0.333632	0.874	0.629	1.85832e-11	14	0.245
Spsb32	4.67064e-16	0.350328	0.805	0.543	1.88591e-11	14	0.262
Inpp13	4.68217e-16	0.37741	0.688	0.43	1.89057e-11	14	0.258
Ier22	4.87966e-16	0.863089	0.459	0.211	1.97031e-11	14	0.248
Csrnp34	5.05462e-16	0.485832	0.952	0.759	2.04096e-11	14	0.193
Stac22	5.08598e-16	0.485912	0.68	0.411	2.05362e-11	14	0.269
Pcdh73	5.16126e-16	0.385343	0.991	0.846	2.08401e-11	14	0.145
Nmt23	5.19534e-16	0.438947	0.926	0.699	2.09778e-11	14	0.227
Eid13	5.24907e-16	0.397524	0.996	0.899	2.11947e-11	14	0.097
Hsp90aa12	5.67356e-16	0.329455	1	0.967	2.29087e-11	14	0.033
Nap1l24	5.74579e-16	0.252902	0.978	0.792	2.32003e-11	14	0.186
Wasl2	5.82143e-16	0.352345	0.957	0.75	2.35058e-11	14	0.207
Banp2	5.89209e-16	0.50527	0.762	0.491	2.37911e-11	14	0.271
Atxn7l32	5.93538e-16	0.329918	0.965	0.768	2.39659e-11	14	0.197
Gipc11	5.95784e-16	0.319595	0.81	0.552	2.40566e-11	14	0.258
Mamld14	6.43476e-16	0.466432	0.68	0.412	2.59823e-11	14	0.268
Spred11	6.45205e-16	0.378469	0.987	0.833	2.60521e-11	14	0.154
Lin7a4	6.62384e-16	0.701641	0.649	0.372	2.67457e-11	14	0.277
Ssx2ip4	6.65749e-16	0.339017	0.861	0.616	2.68816e-11	14	0.245
Dennd5b3	6.70361e-16	0.489519	0.883	0.636	2.70678e-11	14	0.247
Snx102	6.93616e-16	0.312139	0.983	0.805	2.80068e-11	14	0.178
Tppp1	7.36644e-16	0.302501	0.996	0.846	2.97442e-11	14	0.15
Cnnm13	7.37264e-16	0.37574	0.818	0.558	2.97692e-11	14	0.26
Slitrk34	7.39474e-16	0.408341	0.623	0.373	2.98585e-11	14	0.25
B3glct4	7.58398e-16	0.495962	0.606	0.345	3.06226e-11	14	0.261
Gtdc12	7.7843e-16	0.524106	0.818	0.553	3.14314e-11	14	0.265
Inip2	7.94555e-16	0.299113	0.662	0.412	3.20825e-11	14	0.25
Smpd33	8.30193e-16	0.537169	0.628	0.363	3.35215e-11	14	0.265
Wdr822	8.33385e-16	0.299757	0.957	0.75	3.36504e-11	14	0.207
Pcgf52	8.40048e-16	0.534042	0.68	0.409	3.39194e-11	14	0.271
Snrpb23	8.50621e-16	0.299509	0.918	0.691	3.43464e-11	14	0.227
Wnk2	8.59759e-16	0.321491	0.974	0.79	3.47153e-11	14	0.184
Cntnap5a3	9.13243e-16	0.320882	0.909	0.678	3.68749e-11	14	0.231
Tmem38a4	9.31124e-16	0.355867	0.974	0.792	3.75969e-11	14	0.182
Tyro33	9.40174e-16	0.386819	0.983	0.821	3.79624e-11	14	0.162
Ephb35	9.56256e-16	0.725833	0.584	0.316	3.86117e-11	14	0.268
Gm458374	9.58341e-16	0.397472	0.991	0.873	3.86959e-11	14	0.118
Nin3	9.86746e-16	0.379383	0.74	0.481	3.98428e-11	14	0.259
Kif3b4	9.94733e-16	0.360317	0.779	0.519	4.01653e-11	14	0.26
Ly6e3	1.01042e-15	0.429975	0.987	0.909	4.07985e-11	14	0.078
Tiprl1	1.05441e-15	0.276754	0.883	0.643	4.25749e-11	14	0.24
Dusp83	1.0819e-15	0.40227	0.905	0.669	4.36848e-11	14	0.236
Coro2b2	1.08324e-15	0.262399	0.97	0.777	4.37391e-11	14	0.193
Hsd11b13	1.10963e-15	0.32246	0.658	0.405	4.48046e-11	14	0.253
Prickle11	1.21011e-15	0.421617	0.983	0.837	4.88618e-11	14	0.146
Qpctl2	1.21225e-15	0.29781	0.589	0.349	4.89484e-11	14	0.24
Spata72	1.23467e-15	0.499561	0.632	0.373	4.98537e-11	14	0.259
Sgsm13	1.25604e-15	0.339514	0.866	0.622	5.07165e-11	14	0.244
Kras2	1.25993e-15	0.392509	0.939	0.724	5.08736e-11	14	0.215
Runx1t12	1.27859e-15	0.326555	0.779	0.521	5.16267e-11	14	0.258
Celf14	1.28666e-15	0.251755	0.991	0.828	5.19529e-11	14	0.163
Gpd1l5	1.33237e-15	0.436719	0.87	0.622	5.37986e-11	14	0.248
Zcchc62	1.37685e-15	0.498217	0.571	0.345	5.55943e-11	14	0.226
Mkks2	1.42429e-15	0.413068	0.974	0.813	5.75102e-11	14	0.161
Cep2952	1.43488e-15	0.493616	0.489	0.256	5.79375e-11	14	0.233
Gpr1503	1.43962e-15	0.730443	0.519	0.264	5.81291e-11	14	0.255
Ttll72	1.46866e-15	0.380537	0.996	0.892	5.93016e-11	14	0.104
Pcnx23	1.47387e-15	0.545859	0.823	0.563	5.95118e-11	14	0.26
Aebp21	1.47428e-15	0.267581	0.879	0.641	5.95286e-11	14	0.238
Impdh14	1.4944e-15	0.517311	0.727	0.456	6.03411e-11	14	0.271
Polr3k2	1.52086e-15	0.283132	0.848	0.606	6.14092e-11	14	0.242
Mrpl552	1.52757e-15	0.326952	0.957	0.752	6.16804e-11	14	0.205
Trib25	1.58006e-15	0.382451	0.788	0.527	6.37996e-11	14	0.261
Nars1	1.63393e-15	0.372593	0.996	0.898	6.59746e-11	14	0.098
Mosmo1	1.68389e-15	0.285335	0.81	0.564	6.7992e-11	14	0.246
Numb2	1.69018e-15	0.307458	0.758	0.504	6.8246e-11	14	0.254
Lmbrd24	1.69208e-15	0.497446	0.857	0.609	6.83228e-11	14	0.248
Cfl1	1.70901e-15	0.275461	1	0.985	6.90063e-11	14	0.015
Utp43	1.73638e-15	0.350674	0.675	0.423	7.01117e-11	14	0.252
Clec16a1	1.77235e-15	0.295338	0.892	0.658	7.15638e-11	14	0.234
Il345	1.77831e-15	0.421966	0.805	0.544	7.18045e-11	14	0.261
Ccdc252	1.80072e-15	0.290982	0.931	0.711	7.27097e-11	14	0.22
Csnk1a11	1.82549e-15	0.398781	0.991	0.882	7.37095e-11	14	0.109
Ssbp23	1.85714e-15	0.422226	0.978	0.824	7.49877e-11	14	0.154
Gpr1624	1.86361e-15	0.381659	0.991	0.868	7.5249e-11	14	0.123
Bet1l2	1.88175e-15	0.311883	0.909	0.679	7.59814e-11	14	0.23
Agbl42	1.96602e-15	0.46216	0.935	0.729	7.9384e-11	14	0.206
Znhit33	1.99429e-15	0.318955	0.879	0.643	8.05256e-11	14	0.236
Bcl7a3	2.03445e-15	0.497327	0.753	0.485	8.21471e-11	14	0.268
Gm457163	2.04966e-15	0.733436	0.558	0.297	8.27613e-11	14	0.261
Nasp1	2.08565e-15	0.265231	0.602	0.367	8.42142e-11	14	0.235
Zdhhc83	2.13636e-15	0.275074	0.792	0.542	8.62618e-11	14	0.25
Chm1	2.15305e-15	0.412534	0.753	0.493	8.69357e-11	14	0.26
Zc2hc1a2	2.17521e-15	0.382758	0.84	0.587	8.78305e-11	14	0.253
Adcy21	2.17872e-15	0.408729	0.931	0.712	8.79723e-11	14	0.219
Sema3e1	2.22695e-15	0.533136	0.654	0.39	8.992e-11	14	0.264
Ppp6c1	2.23948e-15	0.259826	0.848	0.612	9.04257e-11	14	0.236
Adgrb11	2.29061e-15	0.355053	1	0.937	9.24902e-11	14	0.063
Clcn24	2.34731e-15	0.345094	0.719	0.463	9.47795e-11	14	0.256
Epc21	2.37259e-15	0.278041	0.775	0.525	9.58004e-11	14	0.25
Cpne84	2.38657e-15	0.600884	0.632	0.365	9.63649e-11	14	0.267
Umad13	2.41186e-15	0.457349	0.874	0.629	9.73861e-11	14	0.245
Bmper3	2.4324e-15	0.889178	0.42	0.186	9.82155e-11	14	0.234
Shisa52	2.43645e-15	0.424173	0.948	0.745	9.8379e-11	14	0.203
Trim372	2.43875e-15	0.334918	0.991	0.839	9.84717e-11	14	0.152
Ptges22	2.46718e-15	0.307418	0.848	0.604	9.96199e-11	14	0.244
Aagab2	2.48333e-15	0.316528	0.723	0.472	1.00272e-10	14	0.251
Actr22	2.49116e-15	0.386782	0.983	0.827	1.00588e-10	14	0.156
Appl13	2.60376e-15	0.365131	0.905	0.673	1.05135e-10	14	0.232
Nfix2	2.63077e-15	0.278195	0.987	0.829	1.06225e-10	14	0.158
Josd12	2.67877e-15	0.485522	0.788	0.524	1.08164e-10	14	0.264
Rasgef1a4	2.69005e-15	0.258904	0.987	0.822	1.08619e-10	14	0.165
Usp143	2.70716e-15	0.26283	0.978	0.798	1.0931e-10	14	0.18
Wnt9a4	2.74654e-15	0.969756	0.368	0.149	1.109e-10	14	0.219
Tmsb101	2.82763e-15	0.382045	1	0.969	1.14174e-10	14	0.031
Ccdc95	2.84832e-15	0.255954	0.771	0.523	1.15009e-10	14	0.248
Tfrc1	2.85264e-15	0.262214	0.753	0.506	1.15184e-10	14	0.247
Ap1ar2	2.85597e-15	0.337872	0.866	0.623	1.15318e-10	14	0.243
Gapdh2	2.98663e-15	0.250378	1	0.989	1.20594e-10	14	0.011
Hecw21	3.02418e-15	0.284979	0.87	0.633	1.2211e-10	14	0.237
Scn2b2	3.0303e-15	0.378711	0.978	0.812	1.22357e-10	14	0.166
Cacna1a1	3.04539e-15	0.395313	0.983	0.841	1.22967e-10	14	0.142
Med72	3.1009e-15	0.25327	0.675	0.431	1.25208e-10	14	0.244
Zdhhc211	3.14326e-15	0.476154	0.771	0.507	1.26919e-10	14	0.264
Arhgap103	3.1963e-15	0.453274	0.519	0.284	1.2906e-10	14	0.235
Kcnj33	3.40377e-15	0.425323	0.957	0.772	1.37437e-10	14	0.185
Isca15	3.4974e-15	0.340413	0.97	0.788	1.41218e-10	14	0.182
Tmem972	3.53025e-15	0.429023	0.58	0.335	1.42545e-10	14	0.245
Gm41314	3.58635e-15	0.713294	0.524	0.286	1.4481e-10	14	0.238
Slc4a31	3.59198e-15	0.374135	0.974	0.8	1.45037e-10	14	0.174
Cyb5r4	3.60454e-15	0.455839	0.758	0.497	1.45544e-10	14	0.261
Uxs13	3.65182e-15	0.396972	0.723	0.465	1.47453e-10	14	0.258
AC129186.13	3.66333e-15	1.39635	0.333	0.125	1.47918e-10	14	0.208
Akt33	3.68584e-15	0.326331	0.996	0.862	1.48827e-10	14	0.134
Trnp11	3.69991e-15	0.266177	0.957	0.758	1.49395e-10	14	0.199
Tmem41a2	3.70314e-15	0.253402	0.745	0.499	1.49525e-10	14	0.246
Zfp385b1	3.8e-15	0.41257	0.853	0.606	1.53437e-10	14	0.247
Mkl23	3.85066e-15	0.533185	0.68	0.544	1.55482e-10	14	0.136
Adss2	3.9027e-15	0.364239	0.831	0.582	1.57583e-10	14	0.249
Dusp71	3.91275e-15	0.521181	0.723	0.457	1.57989e-10	14	0.266
Ptpn33	3.97742e-15	0.564718	0.649	0.381	1.606e-10	14	0.268
Lrrc734	4.08123e-15	0.483939	0.874	0.632	1.64792e-10	14	0.242
Hcfc11	4.13695e-15	0.262067	0.753	0.507	1.67042e-10	14	0.246
Ube2ql14	4.19637e-15	0.387737	0.987	0.871	1.69441e-10	14	0.116
Acd1	4.22551e-15	0.446295	0.779	0.519	1.70618e-10	14	0.26
Atg121	4.22735e-15	0.259717	0.896	0.668	1.70692e-10	14	0.228
Klhl234	4.40605e-15	0.323218	0.749	0.499	1.77908e-10	14	0.25
Apoo3	4.54199e-15	0.287742	0.784	0.539	1.83397e-10	14	0.245
Prkcg3	4.56674e-15	0.298783	1	0.893	1.84396e-10	14	0.107
Lgalsl2	4.60365e-15	0.325712	0.762	0.514	1.85886e-10	14	0.248
Chtf85	4.64065e-15	0.316141	0.649	0.404	1.8738e-10	14	0.245
Galt	4.77765e-15	0.427123	0.81	0.554	1.92912e-10	14	0.256
Tmem684	4.79077e-15	0.485984	0.645	0.387	1.93442e-10	14	0.258
Tlnrd13	4.81517e-15	0.356721	0.597	0.357	1.94427e-10	14	0.24
Syngr32	4.81591e-15	0.34882	0.983	0.823	1.94457e-10	14	0.16
Fkrp1	4.9626e-15	0.394944	0.814	0.56	2.0038e-10	14	0.254
Asb133	5.01943e-15	0.401359	0.81	0.555	2.02674e-10	14	0.255
Mrm13	5.16144e-15	0.599213	0.502	0.264	2.08409e-10	14	0.238
Ciao1	5.27017e-15	0.29552	0.779	0.533	2.12799e-10	14	0.246
Ccdc1492	5.33415e-15	0.27372	0.753	0.507	2.15382e-10	14	0.246
Hpca3	5.45807e-15	0.350223	0.996	0.969	2.20386e-10	14	0.027
Sun13	5.6447e-15	0.426771	0.779	0.519	2.27922e-10	14	0.26
Sept31	5.65495e-15	0.533714	0.68	0.562	2.28336e-10	14	0.118
Mrps52	5.65938e-15	0.300848	0.827	0.583	2.28514e-10	14	0.244
Wdr741	5.67035e-15	0.317785	0.831	0.588	2.28957e-10	14	0.243
Gucy2g4	5.81893e-15	1.28008	0.368	0.146	2.34957e-10	14	0.222
Robo32	5.89651e-15	1.48856	0.299	0.101	2.38089e-10	14	0.198
Smg71	5.9161e-15	0.351176	0.87	0.631	2.3888e-10	14	0.239
Fam160a23	6.06012e-15	0.463818	0.727	0.465	2.44695e-10	14	0.262
Klhl82	6.09426e-15	0.536155	0.584	0.333	2.46074e-10	14	0.251
Zbtb381	6.13641e-15	0.297417	0.818	0.572	2.47776e-10	14	0.246
Vps503	6.32876e-15	0.428523	0.805	0.55	2.55543e-10	14	0.255
Svop4	6.36446e-15	0.301873	0.996	0.857	2.56984e-10	14	0.139
Rnf121	6.44771e-15	0.281746	0.74	0.495	2.60345e-10	14	0.245
Rnmt2	6.62066e-15	0.268368	0.861	0.631	2.67329e-10	14	0.23
Coro2a1	6.64125e-15	0.252179	0.541	0.317	2.68161e-10	14	0.224
Trim232	6.79567e-15	0.298479	0.788	0.542	2.74396e-10	14	0.246
Kpna61	6.88835e-15	0.266677	0.753	0.511	2.78138e-10	14	0.242
Ppp1r9a2	7.04317e-15	0.398055	0.974	0.815	2.84389e-10	14	0.159
Far22	7.06864e-15	0.762717	0.628	0.359	2.85417e-10	14	0.269
Arhgef72	7.07269e-15	0.282886	0.913	0.691	2.85581e-10	14	0.222
Gabrb33	7.25752e-15	0.313006	0.996	0.864	2.93044e-10	14	0.132
Nanos14	7.41156e-15	0.32156	0.606	0.36	2.99264e-10	14	0.246
Cst62	7.50344e-15	0.812906	0.567	0.304	3.02974e-10	14	0.263
Alkbh83	7.70433e-15	0.42185	0.675	0.418	3.11085e-10	14	0.257
Pou3f26	7.82014e-15	0.340857	0.528	0.3	3.15762e-10	14	0.228
Gpr137c3	7.83131e-15	0.398702	0.732	0.475	3.16212e-10	14	0.257
Scyl22	7.94597e-15	0.513535	0.584	0.336	3.20842e-10	14	0.248
Osbp3	7.97227e-15	0.337082	0.645	0.399	3.21904e-10	14	0.246
Cnrip14	7.98002e-15	0.254435	0.9	0.677	3.22217e-10	14	0.223
Coq51	8.11291e-15	0.267341	0.84	0.6	3.27583e-10	14	0.24
Zfp5932	8.42424e-15	0.558185	0.632	0.373	3.40154e-10	14	0.259
1700047F07Rik	8.5188e-15	2.11755	0.165	0.032	3.43972e-10	14	0.133
Fkbp31	8.59849e-15	0.313636	1	0.951	3.4719e-10	14	0.049
Slc2a33	8.60307e-15	0.302641	0.9	0.674	3.47375e-10	14	0.226
Krt2223	8.84557e-15	0.308722	0.758	0.509	3.57167e-10	14	0.249
Csrnp13	8.92962e-15	0.958298	0.342	0.138	3.6056e-10	14	0.204
Fbxl31	9.0697e-15	0.279526	0.861	0.625	3.66216e-10	14	0.236
Trim321	9.21667e-15	0.331389	0.978	0.812	3.72151e-10	14	0.166
6430573F11Rik3	9.22022e-15	1.04797	0.407	0.184	3.72294e-10	14	0.223
Prkce2	9.29023e-15	0.336095	0.991	0.941	3.75121e-10	14	0.05
Rab152	9.56354e-15	0.35649	0.987	0.851	3.86157e-10	14	0.136
Arpc34	9.89454e-15	0.381402	0.991	0.902	3.99522e-10	14	0.089
Ankrd13c2	9.89471e-15	0.281334	0.848	0.609	3.99529e-10	14	0.239
Rapgef4	9.9612e-15	0.336089	0.991	0.847	4.02213e-10	14	0.144
Chd51	1.00367e-14	0.337125	0.983	0.835	4.05261e-10	14	0.148
Spopl1	1.01003e-14	0.25668	0.602	0.366	4.07828e-10	14	0.236
Extl14	1.01166e-14	0.38195	0.632	0.39	4.08487e-10	14	0.242
H2afz1	1.01458e-14	0.511933	0.68	0.587	4.09668e-10	14	0.093
Decr22	1.03096e-14	0.400229	0.641	0.39	4.1628e-10	14	0.251
Sox52	1.03171e-14	0.549199	0.857	0.62	4.16582e-10	14	0.237
Ighg2c1	1.03611e-14	1.52554	0.19	0.046	4.18361e-10	14	0.144
Myo9a1	1.0376e-14	0.25266	0.944	0.741	4.18963e-10	14	0.203
Extl32	1.05581e-14	0.300358	0.918	0.698	4.26315e-10	14	0.22
Atpif11	1.06695e-14	0.300976	0.991	0.975	4.30812e-10	14	0.016
Glrx23	1.08565e-14	0.303972	0.983	0.815	4.38364e-10	14	0.168
Nlgn23	1.09477e-14	0.288554	0.974	0.797	4.42044e-10	14	0.177
Gcc23	1.11637e-14	0.449877	0.879	0.642	4.50768e-10	14	0.237
Tm6sf13	1.12401e-14	0.508323	0.472	0.244	4.53851e-10	14	0.228
Herpud21	1.14404e-14	0.542838	0.775	0.513	4.61939e-10	14	0.262
Kcnk43	1.15715e-14	0.83601	0.407	0.183	4.67234e-10	14	0.224
Tnfaip13	1.21811e-14	0.255821	0.74	0.491	4.91848e-10	14	0.249
Zdhhc26	1.2199e-14	0.410206	0.831	0.584	4.92572e-10	14	0.247
Camk2a5	1.2479e-14	0.268028	1	0.961	5.03877e-10	14	0.039
Arhgef21	1.25854e-14	0.263785	0.883	0.655	5.08175e-10	14	0.228
Rnft23	1.2644e-14	0.421718	0.84	0.592	5.10539e-10	14	0.248
Tbc1d93	1.32395e-14	0.428219	0.879	0.642	5.34583e-10	14	0.237
Tpd52	1.34217e-14	0.390769	0.922	0.704	5.41942e-10	14	0.218
Sidt14	1.34763e-14	0.307605	0.714	0.468	5.44145e-10	14	0.246
Man2a13	1.35711e-14	0.608758	0.593	0.335	5.47974e-10	14	0.258
Tub1	1.37458e-14	0.307964	0.926	0.713	5.55027e-10	14	0.213
Baalc2	1.38171e-14	0.391861	0.957	0.772	5.57908e-10	14	0.185
Atp6v1c12	1.41182e-14	0.350564	0.996	0.933	5.70064e-10	14	0.063
Clvs11	1.41682e-14	0.299773	0.87	0.638	5.72083e-10	14	0.232
Rimbp23	1.46193e-14	0.308167	0.957	0.765	5.90297e-10	14	0.192
Pik3r11	1.50078e-14	0.350046	0.931	0.72	6.05983e-10	14	0.211
Ccnh3	1.54926e-14	0.305366	0.909	0.689	6.25558e-10	14	0.22
Gm408415	1.55087e-14	0.250739	0.584	0.349	6.2621e-10	14	0.235
Ppia1	1.56989e-14	0.253881	0.996	0.988	6.33891e-10	14	0.008
Yeats41	1.63438e-14	0.485615	0.857	0.614	6.5993e-10	14	0.243
Nsmce2	1.70297e-14	0.28638	0.805	0.564	6.87627e-10	14	0.241
Prr14l1	1.70409e-14	0.514254	0.649	0.394	6.88076e-10	14	0.255
Tmem572	1.72949e-14	0.362724	0.584	0.373	6.98335e-10	14	0.211
Boc5	1.78086e-14	0.576663	0.545	0.294	7.19077e-10	14	0.251
Shank24	1.78911e-14	0.271029	0.961	0.776	7.22408e-10	14	0.185
Mtmr15	1.79769e-14	0.338836	0.732	0.484	7.25871e-10	14	0.248
Zfp8271	1.82423e-14	0.275301	0.662	0.423	7.36588e-10	14	0.239
Rab8b1	1.82868e-14	0.275057	0.762	0.522	7.38384e-10	14	0.24
Klhdc12	1.82946e-14	0.390853	0.576	0.336	7.38698e-10	14	0.24
Pvalb3	1.83384e-14	0.413556	0.987	0.899	7.40468e-10	14	0.088
Pafah1b11	1.86649e-14	0.330841	0.996	0.95	7.53653e-10	14	0.046
Lin7b4	1.87527e-14	0.381445	0.991	0.88	7.57197e-10	14	0.111
C230004F18Rik5	1.8797e-14	0.425785	0.671	0.498	7.58985e-10	14	0.173
Kifap32	1.89402e-14	0.355819	0.991	0.916	7.64768e-10	14	0.075
Aacs3	1.92152e-14	0.256237	0.567	0.347	7.75873e-10	14	0.22
Zfr2	1.93084e-14	0.265426	0.788	0.549	7.79636e-10	14	0.239
Rpa32	1.93524e-14	0.299248	0.563	0.337	7.81412e-10	14	0.226
Dnajc6	1.95718e-14	0.35379	0.983	0.834	7.9027e-10	14	0.149
Pradc13	1.96371e-14	0.597578	0.654	0.39	7.92905e-10	14	0.264
Mrpl372	1.98873e-14	0.284307	0.749	0.503	8.0301e-10	14	0.246
Med31	1.99758e-14	0.255585	0.9	0.686	8.06584e-10	14	0.214
Lrrtm14	2.02583e-14	0.388993	0.87	0.633	8.17989e-10	14	0.237
Rnasek2	2.05771e-14	0.45372	0.584	0.351	8.30863e-10	14	0.233
Bzw24	2.21892e-14	0.316933	0.818	0.576	8.95956e-10	14	0.242
Htatip23	2.35063e-14	0.558574	0.502	0.268	9.49136e-10	14	0.234
Tmf1	2.37646e-14	0.275559	0.688	0.447	9.59567e-10	14	0.241
Ttc39	2.44751e-14	0.28097	1	0.969	9.88254e-10	14	0.031
Cldn123	2.55212e-14	0.343023	0.563	0.333	1.03049e-09	14	0.23
Anks1b3	2.64587e-14	0.33381	0.991	0.967	1.06835e-09	14	0.024
Arsa1	2.64674e-14	0.474972	0.524	0.292	1.0687e-09	14	0.232
Eif2ak33	2.67578e-14	0.288252	0.641	0.405	1.08043e-09	14	0.236
Dnaja12	2.68506e-14	0.343635	0.991	0.938	1.08417e-09	14	0.053
Kcnmb4os25	2.74299e-14	0.96319	0.32	0.123	1.10756e-09	14	0.197
Dlg22	2.77521e-14	0.377003	0.996	0.961	1.12057e-09	14	0.035
Gm28241	2.77597e-14	0.761638	0.416	0.197	1.12088e-09	14	0.219
Sept93	2.7843e-14	0.429273	0.515	0.303	1.12425e-09	14	0.212
Thy13	2.83142e-14	0.286321	1	0.969	1.14327e-09	14	0.031
Nme72	2.88169e-14	0.309318	1	0.935	1.16357e-09	14	0.065
Mindy32	2.89004e-14	0.262823	0.814	0.577	1.16694e-09	14	0.237
Stk32c3	2.89008e-14	0.323346	0.905	0.683	1.16696e-09	14	0.222
Ppp2r2a1	2.89844e-14	0.309428	0.961	0.774	1.17033e-09	14	0.187
Otud34	2.93322e-14	0.667015	0.303	0.128	1.18438e-09	14	0.175
Ak63	2.97468e-14	0.261992	0.961	0.773	1.20111e-09	14	0.188
Cd164l22	3.00789e-14	0.681327	0.351	0.154	1.21452e-09	14	0.197
Ifrd13	3.04057e-14	0.443862	0.771	0.515	1.22772e-09	14	0.256
Skil3	3.05898e-14	0.486722	0.727	0.471	1.23515e-09	14	0.256
R3hdm44	3.06449e-14	0.340001	0.952	0.76	1.23738e-09	14	0.192
Tdp21	3.06899e-14	0.357313	0.519	0.295	1.2392e-09	14	0.224
Nrxn32	3.09605e-14	0.351115	1	0.96	1.25012e-09	14	0.04
Kcnip43	3.1428e-14	0.389668	1	0.97	1.269e-09	14	0.03
Adra1a3	3.20379e-14	0.435356	0.515	0.286	1.29363e-09	14	0.229
Glrx6	3.33423e-14	0.390115	0.762	0.512	1.34629e-09	14	0.25
Gm372403	3.34921e-14	0.307571	0.913	0.7	1.35234e-09	14	0.213
Rps6ka32	3.39309e-14	0.44372	0.736	0.48	1.37006e-09	14	0.256
Lynx14	3.39516e-14	0.387022	0.97	0.802	1.3709e-09	14	0.168
Sh3rf33	3.39706e-14	0.40536	0.732	0.486	1.37166e-09	14	0.246
Micu32	3.49622e-14	0.398121	0.974	0.822	1.4117e-09	14	0.152
Msra3	3.53667e-14	0.285466	0.983	0.823	1.42804e-09	14	0.16
Gng32	3.57373e-14	0.327904	0.991	0.953	1.443e-09	14	0.038
1190002N15Rik3	3.78789e-14	0.755271	0.476	0.251	1.52948e-09	14	0.225
Vps26b3	4.00942e-14	0.438532	0.905	0.685	1.61892e-09	14	0.22
Ankrd34a3	4.19931e-14	0.352821	0.732	0.484	1.6956e-09	14	0.248
Azin11	4.41556e-14	0.357736	0.939	0.739	1.78291e-09	14	0.2
Rbm27	4.42067e-14	0.309548	0.688	0.443	1.78498e-09	14	0.245
Gm219881	4.49864e-14	0.253808	1	0.985	1.81646e-09	14	0.015
Ankrd352	4.53092e-14	0.763401	0.567	0.31	1.82949e-09	14	0.257
Fam105a4	4.56727e-14	0.845663	0.489	0.262	1.84417e-09	14	0.227
Tmem251	4.58526e-14	0.301863	0.758	0.516	1.85144e-09	14	0.242
Gm121842	4.61406e-14	0.349073	0.545	0.334	1.86307e-09	14	0.211
Usmg51	4.77209e-14	0.364764	0.68	0.639	1.92687e-09	14	0.041
Arhgap26	4.77379e-14	0.382069	0.987	0.859	1.92756e-09	14	0.128
Psrc14	4.79788e-14	0.544659	0.39	0.186	1.93729e-09	14	0.204
Atg16l13	4.82938e-14	0.284933	0.758	0.514	1.95001e-09	14	0.244
Mpped22	4.89068e-14	0.514316	0.771	0.515	1.97476e-09	14	0.256
Nr2c22	4.98375e-14	0.302582	0.844	0.607	2.01234e-09	14	0.237
Fam171b3	5.07907e-14	0.331473	0.983	0.829	2.05083e-09	14	0.154
Tox33	5.21721e-14	0.340781	0.524	0.297	2.10661e-09	14	0.227
Eny22	5.36591e-14	0.277197	0.957	0.768	2.16665e-09	14	0.189
Unc802	5.44532e-14	0.358053	0.991	0.88	2.19871e-09	14	0.111
Nudt183	5.48515e-14	0.420213	0.87	0.636	2.21479e-09	14	0.234
Prkar1b3	5.50569e-14	0.282476	1	0.977	2.22309e-09	14	0.023
Pitpna	5.58745e-14	0.310696	0.996	0.953	2.2561e-09	14	0.043
Rnps11	5.63176e-14	0.46168	0.732	0.476	2.27399e-09	14	0.256
Unc13a3	5.70431e-14	0.267732	0.961	0.78	2.30329e-09	14	0.181
Strn44	5.76371e-14	0.332405	0.983	0.833	2.32727e-09	14	0.15
Bmt22	5.82434e-14	0.449285	0.684	0.434	2.35175e-09	14	0.25
Naa202	5.8785e-14	0.33679	0.892	0.669	2.37362e-09	14	0.223
Usp71	5.99526e-14	0.290684	0.948	0.753	2.42077e-09	14	0.195
Bcap292	6.13701e-14	0.455659	0.84	0.598	2.478e-09	14	0.242
Wrnip11	6.21042e-14	0.275426	0.848	0.623	2.50764e-09	14	0.225
Gm156313	6.21656e-14	0.6757	0.459	0.234	2.51012e-09	14	0.225
Slc25a461	6.23077e-14	0.282527	0.957	0.768	2.51586e-09	14	0.189
Bcl2l21	6.24785e-14	0.267608	0.81	0.575	2.52276e-09	14	0.235
Tmem621	6.28329e-14	0.280514	0.537	0.32	2.53707e-09	14	0.217
1110059G10Rik2	6.51774e-14	0.256454	0.736	0.501	2.63173e-09	14	0.235
Car44	6.5569e-14	0.559991	0.675	0.417	2.64754e-09	14	0.258
Dffa3	6.57842e-14	0.255573	0.805	0.57	2.65623e-09	14	0.235
Prkaa22	6.58481e-14	0.576939	0.71	0.451	2.65881e-09	14	0.259
Cdipt3	6.59243e-14	0.347532	0.961	0.778	2.66189e-09	14	0.183
Ptges3l2	6.6322e-14	1.05737	0.255	0.086	2.67795e-09	14	0.169
2510002D24Rik3	6.85809e-14	0.334894	0.81	0.571	2.76916e-09	14	0.239
Kcnh52	6.87253e-14	1.05667	0.463	0.226	2.77499e-09	14	0.237
Bbs13	7.0053e-14	0.379685	0.541	0.312	2.8286e-09	14	0.229
Actr3b3	7.02437e-14	0.320757	0.935	0.732	2.8363e-09	14	0.203
Lpcat41	7.16691e-14	0.659066	0.623	0.368	2.89386e-09	14	0.255
Pgk11	7.16695e-14	0.387822	0.991	0.894	2.89387e-09	14	0.097
Odf21	7.21355e-14	0.257715	0.874	0.652	2.91269e-09	14	0.222
Dhx151	7.3249e-14	0.290457	0.861	0.633	2.95765e-09	14	0.228
Hspa133	7.4128e-14	0.251689	0.667	0.442	2.99314e-09	14	0.225
Tagln31	7.42958e-14	0.292837	0.996	0.97	2.99992e-09	14	0.026
Vps37b4	7.50621e-14	0.300397	0.597	0.364	3.03086e-09	14	0.233
AC133488.12	7.55637e-14	1.12586	0.333	0.136	3.05111e-09	14	0.197
Zbtb223	8.06959e-14	0.494758	0.545	0.31	3.25834e-09	14	0.235
Adgrl14	8.33427e-14	0.316989	0.996	0.898	3.36521e-09	14	0.098
Ube2j21	8.40945e-14	0.26438	0.896	0.679	3.39557e-09	14	0.217
Efnb26	8.50542e-14	0.463008	0.606	0.372	3.43432e-09	14	0.234
Ccar22	8.52135e-14	0.363802	0.628	0.393	3.44075e-09	14	0.235
B3galt11	8.92551e-14	0.268826	0.965	0.787	3.60394e-09	14	0.178
Napg2	9.09941e-14	0.371921	0.97	0.806	3.67416e-09	14	0.164
Ssbp3	9.24321e-14	0.420752	0.952	0.775	3.73223e-09	14	0.177
Kcnk123	1.00709e-13	0.559788	0.528	0.292	4.06645e-09	14	0.236
Tmem2404	1.01436e-13	0.292604	0.931	0.727	4.09576e-09	14	0.204
Acbd6	1.02583e-13	0.36871	0.961	0.784	4.14208e-09	14	0.177
Sh3rf13	1.04155e-13	0.415116	0.641	0.398	4.20558e-09	14	0.243
Slc25a143	1.04932e-13	0.318988	0.9	0.681	4.23696e-09	14	0.219
Rnf143	1.05518e-13	0.33434	0.991	0.881	4.26062e-09	14	0.11
Rabl22	1.07536e-13	0.267848	0.675	0.444	4.34209e-09	14	0.231
Nsd21	1.0764e-13	0.315144	0.9	0.683	4.34627e-09	14	0.217
Atf61	1.09916e-13	0.421227	0.693	0.443	4.43817e-09	14	0.25
Sestd13	1.11262e-13	0.295645	0.753	0.518	4.49255e-09	14	0.235
Pfn21	1.11695e-13	0.298488	1	0.934	4.51002e-09	14	0.066
Lrrtm21	1.11912e-13	0.466877	0.706	0.456	4.51877e-09	14	0.25
Eef1akmt12	1.12368e-13	0.430578	0.892	0.671	4.5372e-09	14	0.221
Asap22	1.15827e-13	0.283614	0.853	0.624	4.67685e-09	14	0.229
6030419C18Rik4	1.16017e-13	0.421981	0.576	0.369	4.68452e-09	14	0.207
Rin14	1.18633e-13	0.311553	0.494	0.285	4.79017e-09	14	0.209
Dmtf11	1.20389e-13	0.563125	0.771	0.518	4.86108e-09	14	0.253
Pfkp1	1.21761e-13	0.327801	0.996	0.906	4.91645e-09	14	0.09
Akap112	1.22631e-13	0.29355	0.978	0.817	4.95158e-09	14	0.161
Cul4a	1.2413e-13	0.254172	0.823	0.592	5.01213e-09	14	0.231
2900011O08Rik2	1.29878e-13	0.494458	0.68	0.599	5.2442e-09	14	0.081
Erf4	1.35613e-13	0.376953	0.615	0.38	5.47579e-09	14	0.235
Ppm1e2	1.36194e-13	0.334954	0.987	0.877	5.49924e-09	14	0.11
Irgq2	1.38672e-13	0.369078	0.797	0.556	5.59928e-09	14	0.241
Atrnl13	1.39297e-13	0.291236	0.974	0.808	5.62453e-09	14	0.166
Ppp2r2b2	1.41846e-13	0.386575	0.987	0.869	5.72747e-09	14	0.118
Srcin11	1.43766e-13	0.32348	0.991	0.866	5.80497e-09	14	0.125
Far11	1.47002e-13	0.298635	0.905	0.692	5.93563e-09	14	0.213
Sbno12	1.48446e-13	0.293035	0.952	0.765	5.99397e-09	14	0.187
Cspg54	1.49121e-13	0.337197	0.996	0.938	6.02121e-09	14	0.058
Gm106842	1.54697e-13	0.334007	0.961	0.796	6.24637e-09	14	0.165
1110004E09Rik2	1.57877e-13	0.552148	0.619	0.415	6.37475e-09	14	0.204
Pdpk1	1.60446e-13	0.359153	0.9	0.685	6.4785e-09	14	0.215
