## Supplementary Table 8 for "Spatiotemporal transcriptomic niches of complement pathway and serine protease inhibitor activation in aging and infection" (part 11 of 14)

### Sheet: Brain4 (continued)
gene	p_val	avg_log2FC	pct.1	pct.2	p_val_adj	cluster	diff_pct
Htr1f1	1.63904e-13	1.26193	0.342	0.138	6.61811e-09	14	0.204
Kcnj62	1.63996e-13	0.355592	0.905	0.692	6.62183e-09	14	0.213
Cacnb14	1.65266e-13	0.279447	0.879	0.658	6.6731e-09	14	0.221
Ints112	1.65875e-13	0.278708	0.693	0.456	6.69771e-09	14	0.237
Dmtn2	1.68046e-13	0.374611	0.983	0.879	6.78537e-09	14	0.104
Kif2a2	1.69157e-13	0.329456	0.892	0.673	6.83023e-09	14	0.219
Cntn53	1.69305e-13	0.514384	0.926	0.744	6.83618e-09	14	0.182
Fam49b1	1.69409e-13	0.324845	0.978	0.824	6.84038e-09	14	0.154
Lrp112	1.70895e-13	0.403068	0.944	0.761	6.90041e-09	14	0.183
Mpp23	1.74603e-13	0.339689	0.926	0.723	7.05012e-09	14	0.203
Mmgt11	1.76626e-13	0.314233	0.563	0.341	7.13182e-09	14	0.222
Mgat22	1.78907e-13	0.343988	0.619	0.385	7.22392e-09	14	0.234
Lurap12	1.83633e-13	0.447493	0.615	0.372	7.41472e-09	14	0.243
Fen13	1.84749e-13	0.508791	0.472	0.249	7.45981e-09	14	0.223
Fam43b2	1.85062e-13	0.413994	0.758	0.511	7.47244e-09	14	0.247
Abracl2	1.92465e-13	0.417281	0.662	0.417	7.77134e-09	14	0.245
Arhgef254	1.92542e-13	0.320789	0.913	0.703	7.77444e-09	14	0.21
Ufsp21	2.02265e-13	0.278157	0.853	0.63	8.16706e-09	14	0.223
Barx21	2.03367e-13	1.23995	0.238	0.076	8.21157e-09	14	0.162
Ppp4r3a	2.03635e-13	0.332022	0.615	0.388	8.22238e-09	14	0.227
Ei241	2.04624e-13	0.291736	0.853	0.625	8.26232e-09	14	0.228
Usp321	2.09321e-13	0.286398	0.961	0.783	8.45197e-09	14	0.178
Map1lc3a	2.10077e-13	0.263621	0.996	0.985	8.48249e-09	14	0.011
Midn3	2.11385e-13	0.541394	0.654	0.403	8.5353e-09	14	0.251
Grin13	2.13091e-13	0.297993	1	0.952	8.60417e-09	14	0.048
Tmem884	2.13224e-13	0.576314	0.385	0.178	8.60957e-09	14	0.207
Cbfa2t33	2.1504e-13	0.371037	0.584	0.358	8.68291e-09	14	0.226
Sgcz2	2.24567e-13	0.398784	0.957	0.791	9.06756e-09	14	0.166
Tshz22	2.27975e-13	0.699456	0.909	0.712	9.20518e-09	14	0.197
Ldha4	2.29149e-13	0.314546	0.996	0.961	9.25257e-09	14	0.035
Tmem14a2	2.35505e-13	0.259618	0.861	0.645	9.50922e-09	14	0.216
Lrrfip12	2.40324e-13	0.256139	0.853	0.631	9.70378e-09	14	0.222
Ogfrl12	2.46345e-13	0.341997	0.978	0.837	9.94691e-09	14	0.141
Pagr1b1	2.52024e-13	0.252514	0.758	0.529	1.01762e-08	14	0.229
Parp21	2.56371e-13	0.49261	0.485	0.268	1.03518e-08	14	0.217
Grk21	2.58395e-13	0.250626	0.931	0.735	1.04335e-08	14	0.196
Zfp3261	2.59247e-13	0.365357	0.706	0.462	1.04679e-08	14	0.244
Psd6	2.62313e-13	0.275942	0.991	0.873	1.05917e-08	14	0.118
Mef2d3	2.63291e-13	0.300218	0.987	0.854	1.06312e-08	14	0.133
Kcnb24	2.67723e-13	0.382117	0.883	0.665	1.08101e-08	14	0.218
Eif4g31	2.68851e-13	0.258873	0.996	0.87	1.08557e-08	14	0.126
Wnt10a3	2.73194e-13	0.963947	0.32	0.13	1.1031e-08	14	0.19
Ramp32	2.77325e-13	0.366792	0.506	0.286	1.11978e-08	14	0.22
Actl6b3	2.84541e-13	0.424294	0.9	0.687	1.14892e-08	14	0.213
Top1	2.89903e-13	0.252236	0.935	0.739	1.17057e-08	14	0.196
Zfp1482	2.96845e-13	0.342221	0.922	0.719	1.1986e-08	14	0.203
Fuom	2.99288e-13	0.36154	0.887	0.668	1.20847e-08	14	0.219
Nck21	3.03881e-13	0.561809	0.615	0.368	1.22701e-08	14	0.247
Snca3	3.14087e-13	0.255727	0.996	0.911	1.26822e-08	14	0.085
Rtn42	3.17885e-13	0.282658	1	0.967	1.28356e-08	14	0.033
Alox12b3	3.19954e-13	0.89939	0.273	0.106	1.29191e-08	14	0.167
Pou6f12	3.23175e-13	0.490247	0.745	0.496	1.30491e-08	14	0.249
Hprt2	3.31021e-13	0.363904	0.983	0.863	1.3366e-08	14	0.12
Cse1l1	3.31256e-13	0.312364	0.788	0.554	1.33754e-08	14	0.234
Gnai12	3.41233e-13	0.380372	0.952	0.776	1.37783e-08	14	0.176
Armcx32	3.42797e-13	0.396468	0.584	0.355	1.38414e-08	14	0.229
Ddx412	3.4411e-13	0.446285	0.623	0.386	1.38945e-08	14	0.237
Camk1g3	3.46888e-13	0.523086	0.667	0.418	1.40066e-08	14	0.249
Sgip13	3.48021e-13	0.310767	0.978	0.826	1.40524e-08	14	0.152
Dnaja21	3.59508e-13	0.328148	0.987	0.858	1.45162e-08	14	0.129
Ccdc43	3.6291e-13	0.332954	0.606	0.378	1.46536e-08	14	0.228
Ina3	3.6694e-13	0.305054	0.996	0.895	1.48163e-08	14	0.101
Maneal2	3.69569e-13	0.468616	0.736	0.488	1.49224e-08	14	0.248
Ccdc1271	3.71083e-13	0.314295	0.827	0.595	1.49836e-08	14	0.232
Slc4a105	3.8642e-13	0.277571	0.991	0.879	1.56029e-08	14	0.112
Gtf3c31	3.93022e-13	0.350339	0.688	0.453	1.58694e-08	14	0.235
Nufip14	3.97142e-13	0.381859	0.494	0.281	1.60358e-08	14	0.213
Cdkl22	4.01868e-13	0.28612	0.602	0.382	1.62266e-08	14	0.22
Tanc22	4.18092e-13	0.345984	0.991	0.88	1.68817e-08	14	0.111
Vxn3	4.18433e-13	0.990638	0.29	0.199	1.68955e-08	14	0.091
Clcn4	4.30757e-13	0.317121	0.991	0.873	1.73931e-08	14	0.118
Ndufs31	4.31249e-13	0.315791	0.987	0.854	1.7413e-08	14	0.133
Arfip22	4.3662e-13	0.294353	0.905	0.696	1.76298e-08	14	0.209
Rsad11	4.503e-13	0.525049	0.437	0.227	1.81822e-08	14	0.21
Slc35e21	4.50492e-13	0.341769	0.675	0.44	1.819e-08	14	0.235
Atad11	4.53741e-13	0.254629	0.918	0.717	1.83212e-08	14	0.201
Gars	4.58599e-13	0.286397	0.97	0.802	1.85173e-08	14	0.168
Gnaz4	4.5987e-13	0.284708	0.961	0.786	1.85686e-08	14	0.175
Them63	4.71415e-13	0.335187	0.511	0.311	1.90348e-08	14	0.2
Npas24	4.90922e-13	0.341346	0.68	0.444	1.98225e-08	14	0.236
Kat143	5.03801e-13	0.445528	0.641	0.399	2.03425e-08	14	0.242
Atcay1	5.29407e-13	0.331944	0.974	0.824	2.13764e-08	14	0.15
Dnajb61	5.30943e-13	0.357706	0.957	0.782	2.14384e-08	14	0.175
Rnf4	5.33939e-13	0.271785	0.797	0.567	2.15594e-08	14	0.23
Cbll12	5.34278e-13	0.423233	0.545	0.324	2.15731e-08	14	0.221
Atp6v1e12	5.44353e-13	0.27307	0.996	0.985	2.19799e-08	14	0.011
Samd102	5.53969e-13	0.606507	0.498	0.271	2.23681e-08	14	0.227
Coro62	5.71767e-13	0.517777	0.615	0.374	2.30868e-08	14	0.241
Rabgef11	5.84206e-13	0.275122	0.805	0.58	2.35891e-08	14	0.225
Pdcd62	5.91649e-13	0.28646	0.948	0.763	2.38896e-08	14	0.185
Psma52	5.93751e-13	0.341987	0.965	0.804	2.39745e-08	14	0.161
Atp6v1a2	5.98505e-13	0.299605	0.996	0.949	2.41664e-08	14	0.047
Ankrd423	6.13759e-13	0.589501	0.468	0.251	2.47824e-08	14	0.217
Map3k121	6.26347e-13	0.266827	0.948	0.764	2.52906e-08	14	0.184
Inka24	6.29119e-13	0.748453	0.29	0.176	2.54026e-08	14	0.114
Tlcd26	6.32472e-13	0.503506	0.494	0.278	2.5538e-08	14	0.216
Nmd32	6.3266e-13	0.406942	0.649	0.413	2.55456e-08	14	0.236
Pja11	6.36099e-13	0.262949	0.991	0.857	2.56844e-08	14	0.134
Tspyl12	6.50578e-13	0.281138	0.996	0.883	2.6269e-08	14	0.113
Zkscan1	6.57786e-13	0.326457	0.714	0.48	2.65601e-08	14	0.234
Dld1	6.65528e-13	0.347938	0.948	0.766	2.68727e-08	14	0.182
Zfp804b2	6.72201e-13	0.540043	0.623	0.385	2.71421e-08	14	0.238
Dcun1d12	6.7304e-13	0.304138	0.805	0.577	2.7176e-08	14	0.228
Cited43	6.73929e-13	0.853476	0.351	0.155	2.72119e-08	14	0.196
Syne12	6.82757e-13	0.260176	0.996	0.886	2.75684e-08	14	0.11
Clip13	6.89171e-13	0.292029	0.922	0.723	2.78273e-08	14	0.199
Pikfyve3	6.97017e-13	0.381465	0.693	0.453	2.81442e-08	14	0.24
Uba61	7.01471e-13	0.360758	0.528	0.314	2.8324e-08	14	0.214
Nfkbib1	7.575e-13	0.343977	0.913	0.708	3.05863e-08	14	0.205
Kifc22	7.67562e-13	0.328314	0.97	0.813	3.09926e-08	14	0.157
Ipo91	7.80463e-13	0.276694	0.913	0.715	3.15135e-08	14	0.198
Lzts32	8.02781e-13	0.327681	0.667	0.435	3.24147e-08	14	0.232
Fam234b2	8.10761e-13	0.361684	0.961	0.797	3.27369e-08	14	0.164
Smad22	8.17503e-13	0.340194	0.61	0.384	3.30092e-08	14	0.226
Uck23	8.19819e-13	0.401245	0.641	0.402	3.31026e-08	14	0.239
Mlx2	8.20389e-13	0.3302	0.749	0.515	3.31257e-08	14	0.234
Chn1os35	8.21847e-13	0.55189	0.416	0.213	3.31845e-08	14	0.203
Kbtbd72	8.41863e-13	0.255948	0.641	0.421	3.39927e-08	14	0.22
Polr1b3	8.55921e-13	0.545436	0.394	0.195	3.45604e-08	14	0.199
Gde12	8.60027e-13	0.31651	0.996	0.951	3.47262e-08	14	0.045
Ciart2	8.71395e-13	0.324186	0.407	0.221	3.51852e-08	14	0.186
Mmaa	8.73192e-13	0.279479	0.749	0.525	3.52578e-08	14	0.224
Zdbf23	8.79781e-13	0.35866	0.675	0.444	3.55238e-08	14	0.231
Srrm41	8.81705e-13	0.264581	0.788	0.566	3.56015e-08	14	0.222
Hmgcll12	8.90925e-13	0.348836	0.602	0.378	3.59738e-08	14	0.224
Mpc11	9.29071e-13	0.314341	0.987	0.857	3.7514e-08	14	0.13
Ttc52	9.35468e-13	0.306722	0.511	0.304	3.77723e-08	14	0.207
Hrh12	9.3744e-13	0.38739	0.537	0.315	3.78519e-08	14	0.222
Hcfc23	9.60944e-13	0.486254	0.615	0.377	3.8801e-08	14	0.238
Zfp7881	9.63236e-13	0.336419	0.55	0.333	3.88936e-08	14	0.217
Slc35f62	9.71419e-13	0.365916	0.602	0.372	3.9224e-08	14	0.23
Pla2g4e2	9.79818e-13	0.581266	0.485	0.259	3.95631e-08	14	0.226
Cmtr12	1.00575e-12	0.297023	0.537	0.324	4.06103e-08	14	0.213
Prickle23	1.04355e-12	0.288866	0.974	0.821	4.21364e-08	14	0.153
Dynll13	1.05561e-12	0.27336	1	0.982	4.26235e-08	14	0.018
Dmxl23	1.08269e-12	0.286964	0.957	0.782	4.3717e-08	14	0.175
Sumo11	1.11045e-12	0.293462	0.987	0.846	4.48379e-08	14	0.141
Fbxo63	1.13339e-12	0.284302	0.667	0.442	4.5764e-08	14	0.225
Zfp2123	1.13676e-12	0.327924	0.476	0.274	4.58999e-08	14	0.202
2610044O15Rik81	1.14355e-12	0.26937	0.502	0.301	4.61743e-08	14	0.201
Serf11	1.1542e-12	0.449382	0.861	0.641	4.66041e-08	14	0.22
Matk2	1.15805e-12	0.274087	0.983	0.836	4.67596e-08	14	0.147
Cop12	1.1693e-12	0.275259	0.84	0.618	4.72142e-08	14	0.222
Kcnn13	1.19159e-12	0.761517	0.394	0.187	4.81139e-08	14	0.207
Chrnb22	1.19235e-12	0.345115	0.636	0.42	4.81447e-08	14	0.216
Eif1ad	1.19787e-12	0.314122	0.844	0.621	4.83676e-08	14	0.223
Med142	1.20753e-12	0.353449	0.814	0.584	4.87576e-08	14	0.23
Kcnk22	1.21647e-12	0.285866	0.922	0.728	4.91187e-08	14	0.194
Thap113	1.21671e-12	0.393412	0.632	0.399	4.91285e-08	14	0.233
Mylip6	1.2249e-12	0.325886	0.424	0.231	4.94589e-08	14	0.193
Hrasls2	1.26706e-12	0.993256	0.424	0.212	5.11615e-08	14	0.212
Arfgap12	1.28219e-12	0.424907	0.905	0.699	5.17723e-08	14	0.206
Larp1b4	1.29379e-12	0.337209	0.558	0.343	5.22407e-08	14	0.215
Lclat13	1.31772e-12	0.436026	0.602	0.372	5.32068e-08	14	0.23
Rtf13	1.32144e-12	0.268874	0.952	0.774	5.33569e-08	14	0.178
Trmt61a3	1.37733e-12	0.334346	0.532	0.316	5.56137e-08	14	0.216
Mup5	1.37923e-12	2.53308	0.117	0.018	5.56907e-08	14	0.099
Hnrnpdl1	1.37959e-12	0.353152	0.97	0.816	5.57051e-08	14	0.154
Lancl14	1.45479e-12	0.348463	0.987	0.893	5.87416e-08	14	0.094
Zbtb62	1.55984e-12	0.355391	0.407	0.221	6.29832e-08	14	0.186
Gm49501	1.58712e-12	0.271245	0.455	0.278	6.40847e-08	14	0.177
Bcor2	1.59035e-12	0.284449	0.749	0.521	6.4215e-08	14	0.228
Pacsin12	1.60593e-12	0.342924	0.991	0.902	6.48444e-08	14	0.089
Hsbp1l12	1.60826e-12	0.905775	0.229	0.083	6.49383e-08	14	0.146
Vdac12	1.65636e-12	0.294738	0.996	0.957	6.68804e-08	14	0.039
Tenm23	1.71315e-12	0.325744	0.996	0.964	6.91734e-08	14	0.032
1700001O22Rik3	1.71473e-12	1.1005	0.264	0.097	6.92373e-08	14	0.167
Gm437961	1.73097e-12	0.52392	0.654	0.509	6.98933e-08	14	0.145
Pip4k2b3	1.77529e-12	0.391251	0.827	0.599	7.16828e-08	14	0.228
Slc12a53	1.77658e-12	0.271376	1	0.923	7.17349e-08	14	0.077
Grpel22	1.77838e-12	0.337472	0.528	0.315	7.18074e-08	14	0.213
Gm26942	1.78919e-12	0.523868	0.498	0.272	7.22439e-08	14	0.226
Tmem55a2	1.81594e-12	0.307768	0.528	0.333	7.33239e-08	14	0.195
Btk3	1.8305e-12	0.596947	0.407	0.207	7.3912e-08	14	0.2
Mapk113	1.8353e-12	0.397157	0.632	0.399	7.41059e-08	14	0.233
Zcchc10	1.86608e-12	0.392037	0.589	0.364	7.53485e-08	14	0.225
Snx132	1.89857e-12	0.272872	0.745	0.52	7.66604e-08	14	0.225
Lonrf14	1.971e-12	0.402048	0.658	0.424	7.9585e-08	14	0.234
Lrif12	2.02748e-12	0.341603	0.684	0.453	8.18655e-08	14	0.231
Ppp1r72	2.16031e-12	0.427879	0.922	0.739	8.7229e-08	14	0.183
Tuba4a2	2.17121e-12	0.283875	0.996	0.966	8.76692e-08	14	0.03
Brap	2.17446e-12	0.513028	0.771	0.532	8.78003e-08	14	0.239
Lmbrd1	2.20535e-12	0.305943	0.991	0.877	8.90478e-08	14	0.114
Gm206423	2.25926e-12	0.270308	0.628	0.408	9.12243e-08	14	0.22
Ash1l1	2.2708e-12	0.265856	0.965	0.802	9.16904e-08	14	0.163
Rgs22	2.29753e-12	0.302693	0.957	0.786	9.27698e-08	14	0.171
H2afx2	2.32169e-12	0.264597	0.606	0.421	9.37452e-08	14	0.185
B230219D22Rik1	2.38371e-12	0.267663	0.9	0.698	9.62493e-08	14	0.202
Tuba82	2.50319e-12	0.520316	0.433	0.232	1.01074e-07	14	0.201
Ttll14	2.52257e-12	0.325224	0.758	0.532	1.01856e-07	14	0.226
Trpc42	2.58688e-12	0.343526	0.532	0.32	1.04453e-07	14	0.212
Phb21	2.58723e-12	0.261336	0.918	0.722	1.04467e-07	14	0.196
Gon72	2.61673e-12	0.289762	0.528	0.322	1.05658e-07	14	0.206
Csnk2b1	2.64178e-12	0.30196	0.991	0.871	1.0667e-07	14	0.12
Taf5l2	2.64449e-12	0.638285	0.476	0.255	1.06779e-07	14	0.221
Ppp1r3f4	2.69434e-12	0.345112	0.511	0.305	1.08792e-07	14	0.206
Stau22	2.69856e-12	0.291705	0.974	0.821	1.08962e-07	14	0.153
Sept62	2.70079e-12	0.347047	0.658	0.488	1.09052e-07	14	0.17
Efcab103	2.70538e-12	0.493654	0.502	0.284	1.09238e-07	14	0.218
Shoc2	2.72144e-12	0.284877	0.749	0.522	1.09886e-07	14	0.227
Pde10a2	2.78338e-12	0.350853	0.991	0.889	1.12387e-07	14	0.102
Myo1b5	2.8012e-12	0.401164	0.468	0.262	1.13107e-07	14	0.206
Atp6ap1l3	2.84746e-12	0.704396	0.351	0.164	1.14975e-07	14	0.187
Hif1an	2.91905e-12	0.432084	0.45	0.25	1.17865e-07	14	0.2
Aimp22	2.96318e-12	0.325667	0.753	0.525	1.19647e-07	14	0.228
Crh2	2.97815e-12	0.850467	0.281	0.112	1.20252e-07	14	0.169
Pja23	2.98874e-12	0.30332	0.991	0.917	1.20679e-07	14	0.074
Napb2	3.02732e-12	0.290523	0.996	0.928	1.22237e-07	14	0.068
Rxfp12	3.03302e-12	0.915916	0.394	0.185	1.22467e-07	14	0.209
Ttc91	3.10257e-12	0.412976	0.684	0.45	1.25276e-07	14	0.234
Msrb21	3.12592e-12	0.332829	0.701	0.473	1.26218e-07	14	0.228
Brdt1	3.17655e-12	0.455366	0.519	0.304	1.28263e-07	14	0.215
Mest3	3.23163e-12	0.322798	0.645	0.42	1.30487e-07	14	0.225
Kif173	3.23961e-12	0.491514	0.537	0.313	1.30809e-07	14	0.224
Bri3bp1	3.26599e-12	0.323341	0.944	0.764	1.31874e-07	14	0.18
Zfp4283	3.30213e-12	0.289422	0.983	0.845	1.33333e-07	14	0.138
Zfp2392	3.38181e-12	0.344764	0.584	0.364	1.36551e-07	14	0.22
Gm5113	3.4313e-12	0.616389	0.377	0.186	1.38549e-07	14	0.191
Sgsm31	3.4783e-12	0.316447	0.814	0.59	1.40447e-07	14	0.224
Ice1	3.50487e-12	0.309904	0.835	0.617	1.4152e-07	14	0.218
Mettl52	3.50991e-12	0.286359	0.658	0.436	1.41723e-07	14	0.222
Fat31	3.53723e-12	0.360505	0.926	0.738	1.42826e-07	14	0.188
Dnajc301	3.75152e-12	0.313351	0.779	0.554	1.51479e-07	14	0.225
Pum1	3.86451e-12	0.289798	0.913	0.718	1.56041e-07	14	0.195
Gm157211	3.92173e-12	1.66964	0.195	0.055	1.58351e-07	14	0.14
Bcl65	3.92939e-12	0.63276	0.515	0.288	1.58661e-07	14	0.227
Arf52	4.01646e-12	0.302404	0.991	0.877	1.62177e-07	14	0.114
Zfp6261	4.06372e-12	0.858575	0.29	0.12	1.64085e-07	14	0.17
Map3k52	4.0869e-12	0.547911	0.636	0.399	1.65021e-07	14	0.237
Mllt112	4.12131e-12	0.302657	0.991	0.904	1.6641e-07	14	0.087
Setbp13	4.16947e-12	0.313523	0.896	0.696	1.68355e-07	14	0.2
Dlx15	4.18026e-12	0.654751	0.307	0.135	1.68791e-07	14	0.172
Ubxn2b2	4.29401e-12	0.454941	0.688	0.454	1.73384e-07	14	0.234
Drp23	4.53056e-12	0.265478	0.61	0.399	1.82935e-07	14	0.211
Fam98c1	4.5458e-12	0.277435	0.84	0.625	1.8355e-07	14	0.215
Etv63	4.58327e-12	0.384747	0.667	0.436	1.85063e-07	14	0.231
Ahr4	4.65878e-12	0.747221	0.29	0.123	1.88112e-07	14	0.167
Snap91	4.77873e-12	0.320154	0.987	0.923	1.92956e-07	14	0.064
Nsmce32	4.85332e-12	0.397489	0.771	0.54	1.95967e-07	14	0.231
Crhr13	4.86629e-12	0.345635	0.541	0.329	1.96491e-07	14	0.212
Ccny3	4.92461e-12	0.283274	0.87	0.663	1.98846e-07	14	0.207
Mtmr74	4.93722e-12	0.442383	0.745	0.51	1.99355e-07	14	0.235
Zfp9433	4.95105e-12	0.255097	0.554	0.347	1.99913e-07	14	0.207
Taok12	4.99886e-12	0.268699	0.974	0.822	2.01844e-07	14	0.152
Cav24	5.03967e-12	0.341298	0.558	0.344	2.03492e-07	14	0.214
Cab391	5.23749e-12	0.314641	0.952	0.785	2.1148e-07	14	0.167
Dnm1l2	5.35227e-12	0.290892	0.983	0.848	2.16114e-07	14	0.135
Csmd13	5.35298e-12	0.336544	1	0.955	2.16143e-07	14	0.045
Lrtm24	5.44571e-12	0.44545	0.701	0.467	2.19887e-07	14	0.234
Septin7	5.46601e-12	0.503969	0.32	0.325	2.20706e-07	14	-0.005
Grk63	5.46861e-12	0.297489	0.805	0.581	2.20811e-07	14	0.224
Zmym51	5.66136e-12	0.267491	0.771	0.553	2.28594e-07	14	0.218
Ralyl2	5.68836e-12	0.374045	0.983	0.869	2.29685e-07	14	0.114
Rap1gap	5.70796e-12	0.309074	0.987	0.867	2.30476e-07	14	0.12
1700019D03Rik1	5.78504e-12	0.709601	0.472	0.252	2.33588e-07	14	0.22
Nop21	5.85917e-12	0.549831	0.563	0.334	2.36582e-07	14	0.229
Cend12	5.9049e-12	0.291503	0.996	0.956	2.38428e-07	14	0.04
Exoc53	6.04336e-12	0.271617	0.861	0.653	2.44019e-07	14	0.208
Nab1	6.08047e-12	0.282999	0.623	0.403	2.45517e-07	14	0.22
Ube2e1	6.12353e-12	0.283655	0.965	0.806	2.47256e-07	14	0.159
Mtmr123	6.20974e-12	0.255849	0.654	0.434	2.50737e-07	14	0.22
Zfp5754	6.42261e-12	0.3714	0.455	0.259	2.59332e-07	14	0.196
Gm435174	6.46949e-12	0.917318	0.277	0.114	2.61225e-07	14	0.163
Slc25a443	6.57396e-12	0.272581	0.71	0.487	2.65443e-07	14	0.223
Gar12	6.59213e-12	0.274249	0.736	0.516	2.66177e-07	14	0.22
9130024F11Rik1	6.64508e-12	1.62604	0.165	0.053	2.68315e-07	14	0.112
Ythdc22	6.65306e-12	0.385167	0.558	0.342	2.68637e-07	14	0.216
Wdr471	6.85653e-12	0.26326	0.931	0.747	2.76853e-07	14	0.184
Cd47	6.89212e-12	0.286903	0.987	0.861	2.7829e-07	14	0.126
Mast33	6.90261e-12	0.261515	0.97	0.819	2.78714e-07	14	0.151
Nup621	7.06611e-12	0.342398	0.658	0.429	2.85315e-07	14	0.229
Kcnn22	7.1993e-12	0.317505	0.844	0.627	2.90693e-07	14	0.217
Zfp579	7.21098e-12	0.286195	0.463	0.276	2.91165e-07	14	0.187
Cnep1r11	7.28349e-12	0.327076	0.684	0.461	2.94093e-07	14	0.223
Brpf32	7.37288e-12	0.265394	0.502	0.302	2.97702e-07	14	0.2
Phf20l12	7.38027e-12	0.407618	0.835	0.614	2.98001e-07	14	0.221
Gm499482	7.62689e-12	0.640662	0.316	0.306	3.07959e-07	14	0.01
Hnrnpa01	7.8783e-12	0.280696	0.974	0.832	3.1811e-07	14	0.142
Tlk12	8.28185e-12	0.279111	0.866	0.658	3.34405e-07	14	0.208
Rbmx3	8.39995e-12	0.429059	0.658	0.435	3.39173e-07	14	0.223
Orc21	8.46658e-12	0.3396	0.688	0.462	3.41864e-07	14	0.226
Hmgb1	8.48408e-12	0.32379	0.987	0.873	3.4257e-07	14	0.114
Prmt82	8.51524e-12	0.458583	0.861	0.653	3.43828e-07	14	0.208
Med301	8.5488e-12	0.363197	0.753	0.527	3.45184e-07	14	0.226
Nol42	8.74025e-12	0.357016	0.848	0.633	3.52914e-07	14	0.215
Hspbp11	8.91591e-12	0.289537	0.987	0.858	3.60007e-07	14	0.129
Camk2g4	8.93932e-12	0.303103	0.983	0.856	3.60952e-07	14	0.127
Ubtd23	9.04081e-12	0.712256	0.32	0.146	3.6505e-07	14	0.174
Tmem111	9.15026e-12	0.258932	0.909	0.716	3.69469e-07	14	0.193
Papolg3	9.26584e-12	0.446479	0.429	0.236	3.74136e-07	14	0.193
A330009N23Rik4	9.31267e-12	0.688682	0.433	0.225	3.76027e-07	14	0.208
Mrps351	9.40572e-12	0.403388	0.801	0.583	3.79784e-07	14	0.218
Ltn13	9.46056e-12	0.278373	0.719	0.497	3.81998e-07	14	0.222
Bcar35	9.73407e-12	0.559831	0.437	0.234	3.93042e-07	14	0.203
Pgbd53	9.82055e-12	0.253826	0.918	0.729	3.96534e-07	14	0.189
Gmpr3	9.97214e-12	0.313057	0.922	0.733	4.02655e-07	14	0.189
Ankrd34b4	9.99916e-12	0.36316	0.55	0.337	4.03746e-07	14	0.213
Fam78b3	1.00548e-11	0.344912	0.563	0.353	4.05993e-07	14	0.21
AI837181	1.01543e-11	0.255026	0.879	0.678	4.1001e-07	14	0.201
Tram1l15	1.01833e-11	0.272628	0.684	0.468	4.1118e-07	14	0.216
Chrdl11	1.02071e-11	1.11909	0.221	0.074	4.12142e-07	14	0.147
Mlf23	1.02782e-11	0.269545	0.996	0.967	4.15014e-07	14	0.029
Pkib1	1.02982e-11	0.450546	0.571	0.347	4.15823e-07	14	0.224
Dlat1	1.03433e-11	0.290583	0.922	0.734	4.1764e-07	14	0.188
Tpp22	1.03444e-11	0.52955	0.74	0.506	4.17685e-07	14	0.234
Chml3	1.04623e-11	0.878025	0.364	0.171	4.22446e-07	14	0.193
1700021F05Rik2	1.07918e-11	0.306042	0.649	0.48	4.35751e-07	14	0.169
4430402I18Rik3	1.11045e-11	0.258941	0.498	0.301	4.48379e-07	14	0.197
Cldn22	1.12838e-11	2.20061	0.13	0.025	4.55617e-07	14	0.105
Abcb92	1.12993e-11	0.259283	0.641	0.426	4.56243e-07	14	0.215
Mchr14	1.13739e-11	0.543051	0.437	0.236	4.59254e-07	14	0.201
Nr1d23	1.14959e-11	0.288427	0.883	0.679	4.64179e-07	14	0.204
Zfp3673	1.15379e-11	0.360267	0.593	0.377	4.65878e-07	14	0.216
Gm9965	1.16658e-11	0.292443	0.571	0.384	4.71042e-07	14	0.187
Ccne12	1.18021e-11	0.407759	0.554	0.339	4.76545e-07	14	0.215
Slc35b4	1.18438e-11	0.318229	0.693	0.471	4.78231e-07	14	0.222
2010110G14Rik2	1.19517e-11	0.350938	0.346	0.188	4.82587e-07	14	0.158
Map7d24	1.2092e-11	0.264915	0.983	0.852	4.8825e-07	14	0.131
Zfp652os3	1.25522e-11	0.262941	0.368	0.2	5.06833e-07	14	0.168
Cyth22	1.28036e-11	0.288983	0.948	0.778	5.16985e-07	14	0.17
Arfgef11	1.28543e-11	0.384692	0.909	0.718	5.19033e-07	14	0.191
C1qtnf43	1.29259e-11	0.283598	0.996	0.913	5.21922e-07	14	0.083
Akap7	1.33176e-11	0.263335	0.771	0.552	5.37739e-07	14	0.219
Clcn3	1.34325e-11	0.284005	0.952	0.787	5.42379e-07	14	0.165
Arl12	1.35701e-11	0.318183	0.991	0.891	5.47933e-07	14	0.1
Pantr14	1.38612e-11	0.304526	0.983	0.867	5.59686e-07	14	0.116
Spry21	1.38697e-11	0.344495	0.524	0.322	5.60029e-07	14	0.202
Aak1	1.41108e-11	0.29548	0.991	0.913	5.69765e-07	14	0.078
Hes13	1.50252e-11	0.518853	0.515	0.294	6.06688e-07	14	0.221
Evl1	1.51162e-11	0.254044	0.978	0.837	6.10361e-07	14	0.141
Hunk1	1.56259e-11	0.264454	0.506	0.314	6.30942e-07	14	0.192
Zfp6721	1.56355e-11	0.304114	0.61	0.398	6.31329e-07	14	0.212
Eid22	1.56356e-11	0.461314	0.775	0.547	6.31335e-07	14	0.228
Gm268483	1.69586e-11	0.485513	0.584	0.388	6.84756e-07	14	0.196
Rims22	1.74007e-11	0.296515	0.965	0.814	7.02607e-07	14	0.151
Wdr733	1.79346e-11	0.394605	0.563	0.349	7.24162e-07	14	0.214
Stk17b2	1.80921e-11	0.679368	0.234	0.089	7.30524e-07	14	0.145
Myt1l2	1.8245e-11	0.293687	0.991	0.902	7.36696e-07	14	0.089
Fbll13	1.8384e-11	0.290506	0.727	0.51	7.4231e-07	14	0.217
Dhx332	1.84496e-11	0.273393	0.532	0.331	7.44958e-07	14	0.201
Fam103a12	1.8595e-11	0.439593	0.675	0.541	7.5083e-07	14	0.134
Nrxn13	1.86402e-11	0.277347	1	0.968	7.52653e-07	14	0.032
Utp14a1	1.87963e-11	0.358099	0.498	0.296	7.58956e-07	14	0.202
Paip2b3	1.98021e-11	0.252847	0.719	0.506	7.9957e-07	14	0.213
Lingo32	1.99311e-11	0.314874	0.494	0.296	8.04776e-07	14	0.198
Necap13	2.00048e-11	0.345867	0.957	0.803	8.07754e-07	14	0.154
Fam8a12	2.04637e-11	0.279692	0.896	0.701	8.26284e-07	14	0.195
Jade12	2.07154e-11	0.302636	0.732	0.509	8.36446e-07	14	0.223
Mrps312	2.1404e-11	0.311226	0.667	0.449	8.64249e-07	14	0.218
Ing31	2.15787e-11	0.391933	0.42	0.236	8.71305e-07	14	0.184
Snrpc1	2.18645e-11	0.32206	0.896	0.701	8.82844e-07	14	0.195
Mff	2.25032e-11	0.269349	1	0.922	9.08635e-07	14	0.078
Lrrc4c3	2.29288e-11	0.334465	0.996	0.929	9.25821e-07	14	0.067
Trappc12	2.4207e-11	0.278096	0.879	0.678	9.7743e-07	14	0.201
Hivep33	2.4506e-11	0.323482	0.974	0.847	9.89502e-07	14	0.127
Lage3	2.4705e-11	0.257967	0.749	0.532	9.9754e-07	14	0.217
Gabbr12	2.56981e-11	0.251811	1	0.957	1.03764e-06	14	0.043
Dab2ip1	2.65509e-11	0.275104	0.896	0.702	1.07207e-06	14	0.194
Sf3b51	2.79243e-11	0.291822	0.97	0.824	1.12753e-06	14	0.146
Cys15	2.84674e-11	0.292664	0.455	0.266	1.14946e-06	14	0.189
Hectd22	2.90045e-11	0.356846	0.519	0.318	1.17114e-06	14	0.201
Tmsb15b11	2.95195e-11	0.432868	0.385	0.205	1.19194e-06	14	0.18
Scyl31	2.96361e-11	0.2984	0.429	0.251	1.19665e-06	14	0.178
Cdc25b4	2.97177e-11	0.607213	0.381	0.19	1.19994e-06	14	0.191
Dand5	3.00823e-11	0.333825	0.567	0.357	1.21466e-06	14	0.21
Hars21	3.06911e-11	0.405204	0.481	0.283	1.23924e-06	14	0.198
March52	3.09471e-11	0.321916	0.636	0.463	1.24958e-06	14	0.173
Pdap13	3.13987e-11	0.295609	0.996	0.923	1.26782e-06	14	0.073
Fam155a2	3.16993e-11	0.260368	1	0.932	1.27996e-06	14	0.068
Kmt2a1	3.22604e-11	0.256145	0.948	0.784	1.30261e-06	14	0.164
Ints52	3.26724e-11	0.295925	0.407	0.229	1.31925e-06	14	0.178
Car1	3.37266e-11	0.282437	0.42	0.258	1.36181e-06	14	0.162
Ppp5c3	3.39445e-11	0.295918	0.987	0.888	1.37061e-06	14	0.099
Mis122	3.52616e-11	0.269708	0.511	0.32	1.42379e-06	14	0.191
Nae11	3.55284e-11	0.266773	0.9	0.709	1.43457e-06	14	0.191
Tceal63	3.55565e-11	0.31741	0.983	0.874	1.4357e-06	14	0.109
Kif224	3.58598e-11	0.32307	0.554	0.351	1.44795e-06	14	0.203
Gm7651	3.66505e-11	0.981599	0.182	0.061	1.47987e-06	14	0.121
Cltc	3.7285e-11	0.279231	0.996	0.929	1.50549e-06	14	0.067
A330008L17Rik2	3.77172e-11	0.48698	0.455	0.253	1.52294e-06	14	0.202
Armc74	3.7909e-11	0.626615	0.329	0.159	1.53069e-06	14	0.17
Zfp872	3.79233e-11	0.298513	0.455	0.269	1.53127e-06	14	0.186
Oxct11	3.8115e-11	0.342815	0.983	0.902	1.53901e-06	14	0.081
2900097C17Rik4	3.81868e-11	0.263606	0.983	0.86	1.5419e-06	14	0.123
Relt2	3.90961e-11	0.344507	0.563	0.355	1.57862e-06	14	0.208
Napa1	4.03344e-11	0.273548	1	0.955	1.62862e-06	14	0.045
Rims13	4.07395e-11	0.350949	0.97	0.853	1.64498e-06	14	0.117
Glce2	4.07547e-11	0.369545	0.567	0.354	1.6456e-06	14	0.213
Minpp12	4.17105e-11	0.289281	0.671	0.456	1.68419e-06	14	0.215
BC0305004	4.17555e-11	0.672024	0.307	0.142	1.686e-06	14	0.165
Eloc	4.19586e-11	0.300866	0.987	0.891	1.69421e-06	14	0.096
Bbs52	4.22488e-11	0.354972	0.472	0.284	1.70592e-06	14	0.188
Cadps3	4.36394e-11	0.299411	0.996	0.918	1.76207e-06	14	0.078
Pgr1	4.40143e-11	0.802666	0.494	0.274	1.77721e-06	14	0.22
Gm493583	4.40565e-11	0.409641	0.316	0.158	1.77891e-06	14	0.158
Catsperz3	4.43242e-11	1.06525	0.294	0.121	1.78972e-06	14	0.173
Dcaf132	4.43871e-11	0.27418	0.61	0.405	1.79226e-06	14	0.205
AC121788.11	4.4991e-11	1.6226	0.195	0.06	1.81665e-06	14	0.135
March112	4.5323e-11	0.492686	0.342	0.169	1.83005e-06	14	0.173
Gng133	4.56627e-11	0.309456	0.996	0.914	1.84377e-06	14	0.082
Aifm12	4.58189e-11	0.400666	0.606	0.388	1.85007e-06	14	0.218
Cyp4x14	4.66957e-11	0.315655	0.442	0.263	1.88548e-06	14	0.179
Zfp354c1	4.85285e-11	0.477881	0.71	0.482	1.95948e-06	14	0.228
Akr1c181	4.88978e-11	2.01083	0.156	0.037	1.9744e-06	14	0.119
Ccdc804	4.92578e-11	0.695334	0.273	0.114	1.98893e-06	14	0.159
Gm269054	4.94041e-11	0.810846	0.251	0.103	1.99484e-06	14	0.148
Cdh73	4.96767e-11	0.519501	0.472	0.267	2.00585e-06	14	0.205
6430548M08Rik3	4.98319e-11	0.282252	0.935	0.763	2.01211e-06	14	0.172
Brms1l2	5.03704e-11	0.311395	0.766	0.551	2.03386e-06	14	0.215
Plpp55	5.50706e-11	0.333121	0.446	0.257	2.22364e-06	14	0.189
Fam208b1	5.52691e-11	0.556314	0.385	0.206	2.23165e-06	14	0.179
Prpf38a	5.63764e-11	0.337896	0.636	0.419	2.27636e-06	14	0.217
Ccdc1241	5.8257e-11	0.298459	0.996	0.924	2.3523e-06	14	0.072
Exog3	5.84624e-11	0.327906	0.576	0.37	2.36059e-06	14	0.206
Btbd83	6.06516e-11	0.784671	0.29	0.198	2.44899e-06	14	0.092
Lrrc402	6.32169e-11	0.333276	0.537	0.334	2.55257e-06	14	0.203
Prrt33	6.36694e-11	0.287624	0.597	0.395	2.57084e-06	14	0.202
Polr2h2	6.46929e-11	0.377363	0.879	0.685	2.61217e-06	14	0.194
Atp6v0d11	6.64688e-11	0.303017	0.991	0.923	2.68388e-06	14	0.068
Mpc21	6.72288e-11	0.265381	1	0.944	2.71456e-06	14	0.056
Cdh101	6.81822e-11	0.257338	0.805	0.597	2.75306e-06	14	0.208
Raver24	6.88885e-11	0.43146	0.433	0.242	2.78158e-06	14	0.191
Zfhx21	6.90231e-11	0.267056	0.775	0.568	2.78702e-06	14	0.207
Gm270325	6.94527e-11	0.411913	0.481	0.285	2.80436e-06	14	0.196
Kif3c	7.03051e-11	0.333685	0.926	0.75	2.83878e-06	14	0.176
Ppp2ca2	7.03494e-11	0.265972	1	0.949	2.84057e-06	14	0.051
1810055G02Rik3	7.44697e-11	0.296523	0.541	0.342	3.00694e-06	14	0.199
Ccng23	7.53528e-11	0.339012	0.589	0.381	3.0426e-06	14	0.208
Arfgap2	7.8561e-11	0.280324	0.623	0.415	3.17214e-06	14	0.208
Gcc14	7.89069e-11	0.371668	0.437	0.248	3.1861e-06	14	0.189
Grwd12	8.07716e-11	0.260588	0.442	0.263	3.2614e-06	14	0.179
Dcdc2a3	8.11209e-11	0.437934	0.502	0.292	3.2755e-06	14	0.21
Osbpl103	8.15413e-11	0.325786	0.602	0.391	3.29247e-06	14	0.211
Gm281982	8.15904e-11	0.267849	0.381	0.217	3.29446e-06	14	0.164
Gm144123	8.33429e-11	0.519191	0.281	0.144	3.36522e-06	14	0.137
Tmem63c5	8.49213e-11	0.256096	0.524	0.33	3.42895e-06	14	0.194
Gnpda14	8.80297e-11	0.503671	0.385	0.205	3.55446e-06	14	0.18
Nrtn6	8.82925e-11	0.26666	0.39	0.204	3.56507e-06	14	0.186
Shprh1	8.92312e-11	0.309101	0.68	0.467	3.60298e-06	14	0.213
Epm2a2	9.06627e-11	0.255373	0.61	0.403	3.66078e-06	14	0.207
Gm374593	9.08926e-11	0.304449	0.541	0.344	3.67006e-06	14	0.197
Lrrtm42	9.09024e-11	0.305429	1	0.926	3.67046e-06	14	0.074
4930415C11Rik3	9.14723e-11	0.522476	0.385	0.205	3.69347e-06	14	0.18
Rbm6	9.19742e-11	0.311453	0.874	0.679	3.71374e-06	14	0.195
March73	9.22425e-11	0.304559	0.558	0.377	3.72457e-06	14	0.181
Vapa	9.24307e-11	0.316508	0.987	0.881	3.73217e-06	14	0.106
Gm268353	9.30381e-11	0.520817	0.455	0.264	3.75669e-06	14	0.191
Polr2c1	9.32837e-11	0.281493	0.918	0.737	3.76661e-06	14	0.181
Cbx82	9.84515e-11	0.409931	0.338	0.176	3.97527e-06	14	0.162
Zfp948	1.00142e-10	0.508937	0.39	0.208	4.04351e-06	14	0.182
Zdhhc162	1.02156e-10	0.302794	0.519	0.323	4.12485e-06	14	0.196
Nim1k4	1.08794e-10	0.339045	0.524	0.324	4.3929e-06	14	0.2
Ankrd91	1.11179e-10	0.417272	0.558	0.351	4.48919e-06	14	0.207
Glmn1	1.12285e-10	0.328901	0.619	0.41	4.53386e-06	14	0.209
Madd3	1.13798e-10	0.278086	0.996	0.935	4.59494e-06	14	0.061
Neu21	1.14943e-10	1.0051	0.251	0.101	4.64115e-06	14	0.15
Tmem281	1.1641e-10	0.277594	0.476	0.294	4.70042e-06	14	0.182
Gm15336	1.19371e-10	0.661977	0.203	0.084	4.81996e-06	14	0.119
Faxc2	1.19519e-10	0.325381	0.429	0.252	4.82593e-06	14	0.177
Pcgf33	1.35626e-10	0.289505	0.636	0.43	5.47629e-06	14	0.206
Nr6a12	1.37954e-10	0.263691	0.558	0.366	5.57029e-06	14	0.192
Atp6v1h2	1.3833e-10	0.257348	0.983	0.858	5.5855e-06	14	0.125
Tstd32	1.45859e-10	0.449684	0.697	0.474	5.8895e-06	14	0.223
Zfp303	1.46531e-10	0.414279	0.55	0.342	5.91663e-06	14	0.208
Csnk1g12	1.48359e-10	0.308137	0.667	0.459	5.99042e-06	14	0.208
Gm147032	1.48895e-10	0.305167	0.749	0.544	6.01209e-06	14	0.205
Megf93	1.50027e-10	0.268913	0.87	0.676	6.05778e-06	14	0.194
9330102E08Rik4	1.50307e-10	0.448768	0.39	0.214	6.06911e-06	14	0.176
Fbxl62	1.50494e-10	0.407928	0.476	0.284	6.07664e-06	14	0.192
Sh3bp15	1.58007e-10	0.331392	0.377	0.209	6.38e-06	14	0.168
Hkdc11	1.58675e-10	1.25362	0.251	0.096	6.40699e-06	14	0.155
Azin21	1.61447e-10	0.334009	0.584	0.377	6.5189e-06	14	0.207
Ipmk1	1.61498e-10	0.366335	0.589	0.377	6.52095e-06	14	0.212
Dlx62	1.61997e-10	1.00131	0.221	0.082	6.54113e-06	14	0.139
Gm99451	1.6309e-10	0.603432	0.294	0.139	6.58524e-06	14	0.155
Zbtb451	1.63986e-10	0.266846	0.506	0.316	6.62143e-06	14	0.19
Cdyl22	1.64259e-10	0.423034	0.424	0.244	6.63244e-06	14	0.18
Nlgn13	1.6741e-10	0.323996	0.996	0.933	6.75967e-06	14	0.063
Tor2a4	1.68257e-10	0.312264	0.541	0.346	6.7939e-06	14	0.195
Opn32	1.70965e-10	0.852768	0.242	0.094	6.90323e-06	14	0.148
Zfp2601	1.76274e-10	0.428196	0.701	0.481	7.11759e-06	14	0.22
Cbx3	1.77283e-10	0.333462	0.671	0.462	7.15832e-06	14	0.209
Necab31	1.78398e-10	0.426805	0.658	0.441	7.20335e-06	14	0.217
Ufm11	1.78482e-10	0.323501	0.913	0.736	7.20675e-06	14	0.177
Gramd24	1.7911e-10	0.762543	0.277	0.122	7.23208e-06	14	0.155
Mansc12	1.80158e-10	0.900968	0.251	0.1	7.27442e-06	14	0.151
Calhm23	1.91946e-10	0.517527	0.294	0.141	7.7504e-06	14	0.153
Col19a12	2.00184e-10	0.758199	0.338	0.164	8.08302e-06	14	0.174
Gal3st34	2.10463e-10	0.662632	0.494	0.283	8.49808e-06	14	0.211
Cuedc2	2.14764e-10	0.281755	0.996	0.944	8.67174e-06	14	0.052
Smyd52	2.17768e-10	0.301713	0.727	0.514	8.79304e-06	14	0.213
Cmpk11	2.17968e-10	0.269668	0.957	0.807	8.80112e-06	14	0.15
Mzf13	2.31581e-10	0.739102	0.277	0.124	9.3508e-06	14	0.153
Glt8d23	2.36853e-10	0.748956	0.385	0.197	9.56363e-06	14	0.188
Wdr552	2.39417e-10	0.316342	0.411	0.237	9.66719e-06	14	0.174
Gzf1	2.4156e-10	0.270804	0.541	0.346	9.7537e-06	14	0.195
Fbxw94	2.54057e-10	0.292825	0.429	0.253	1.02583e-05	14	0.176
Dck3	2.54073e-10	0.614721	0.459	0.259	1.0259e-05	14	0.2
Prpf181	2.58262e-10	0.279876	0.701	0.491	1.04281e-05	14	0.21
Ltk3	2.61853e-10	0.443146	0.385	0.209	1.05731e-05	14	0.176
Nol82	2.63627e-10	0.449484	0.519	0.317	1.06447e-05	14	0.202
Ift1223	2.67166e-10	0.286028	0.567	0.366	1.07876e-05	14	0.201
Gpsm21	2.70721e-10	0.359505	0.294	0.152	1.09312e-05	14	0.142
Gm265404	2.72198e-10	0.620446	0.32	0.157	1.09908e-05	14	0.163
Yae1d11	2.77214e-10	0.706413	0.45	0.248	1.11933e-05	14	0.202
Hsd17b72	3.0135e-10	0.285	0.403	0.231	1.21679e-05	14	0.172
Mettl62	3.06565e-10	0.300728	0.502	0.315	1.23785e-05	14	0.187
Gria41	3.22364e-10	0.307758	0.974	0.848	1.30164e-05	14	0.126
Dctn31	3.2277e-10	0.254465	1	0.954	1.30328e-05	14	0.046
Actr1b2	3.29373e-10	0.261427	0.991	0.901	1.32994e-05	14	0.09
Pcgf22	3.3198e-10	0.383985	0.524	0.323	1.34047e-05	14	0.201
Haus21	3.45334e-10	0.259051	0.584	0.393	1.39439e-05	14	0.191
Isoc2b2	3.50957e-10	0.446196	0.338	0.174	1.41709e-05	14	0.164
D130043K22Rik3	3.54061e-10	0.582393	0.506	0.309	1.42963e-05	14	0.197
Adamtsl23	3.55098e-10	0.505773	0.32	0.161	1.43382e-05	14	0.159
Stk252	3.61529e-10	0.29955	0.957	0.813	1.45978e-05	14	0.144
Patl13	3.67757e-10	0.281598	0.424	0.254	1.48493e-05	14	0.17
Cenpw6	3.6915e-10	0.52751	0.407	0.221	1.49055e-05	14	0.186
Rnf262	3.72376e-10	0.479485	0.502	0.303	1.50358e-05	14	0.199
Nipsnap12	3.75307e-10	0.360384	0.896	0.714	1.51541e-05	14	0.182
Nudt173	3.86113e-10	0.341277	0.385	0.22	1.55905e-05	14	0.165
Papd51	3.86117e-10	0.291905	0.506	0.327	1.55906e-05	14	0.179
Ethe11	3.87928e-10	0.303257	0.693	0.483	1.56638e-05	14	0.21
Trim441	3.89866e-10	0.289721	0.97	0.836	1.5742e-05	14	0.134
Gm49678	4.02173e-10	1.43362	0.173	0.067	1.6239e-05	14	0.106
Nup881	4.03074e-10	0.399699	0.671	0.457	1.62753e-05	14	0.214
Ubald11	4.03871e-10	0.336987	0.952	0.807	1.63075e-05	14	0.145
Phf21b2	4.06679e-10	0.810655	0.303	0.137	1.64209e-05	14	0.166
Gm151553	4.12298e-10	0.81252	0.364	0.181	1.66478e-05	14	0.183
Slc25a262	4.19498e-10	0.256194	0.563	0.372	1.69385e-05	14	0.191
Senp22	4.4127e-10	0.314553	0.848	0.652	1.78176e-05	14	0.196
Pex5l2	4.44607e-10	0.252115	0.991	0.897	1.79523e-05	14	0.094
Ica12	4.71242e-10	0.300791	0.913	0.739	1.90278e-05	14	0.174
Ninl3	4.81888e-10	0.438605	0.294	0.141	1.94577e-05	14	0.153
Rundc12	4.88235e-10	0.283488	0.558	0.367	1.9714e-05	14	0.191
Siah1a1	4.90686e-10	0.293283	0.636	0.431	1.98129e-05	14	0.205
Rspo14	5.11833e-10	0.932499	0.307	0.137	2.06668e-05	14	0.17
Gm203902	5.27045e-10	0.27321	0.961	0.817	2.1281e-05	14	0.144
Galnt112	5.32893e-10	0.258234	0.628	0.425	2.15172e-05	14	0.203
Rnf19b1	5.33966e-10	0.280017	0.589	0.391	2.15605e-05	14	0.198
Bahd13	5.39128e-10	0.274864	0.502	0.321	2.17689e-05	14	0.181
St6gal22	5.39751e-10	0.345976	0.519	0.332	2.17941e-05	14	0.187
Asb111	5.49971e-10	1.6853	0.169	0.049	2.22067e-05	14	0.12
Gm119733	5.50327e-10	0.628245	0.29	0.137	2.22211e-05	14	0.153
Glt1d12	5.6544e-10	0.25012	0.537	0.346	2.28313e-05	14	0.191
Usp310	5.71467e-10	0.422009	0.597	0.39	2.30747e-05	14	0.207
Gm97742	5.75629e-10	0.250892	0.377	0.233	2.32428e-05	14	0.144
Pdlim12	5.79789e-10	0.564881	0.519	0.31	2.34107e-05	14	0.209
Ripply24	5.90785e-10	0.719518	0.381	0.2	2.38547e-05	14	0.181
Rasgrf11	5.91276e-10	0.275253	0.991	0.953	2.38746e-05	14	0.038
Mzt12	5.91969e-10	0.294522	0.918	0.746	2.39025e-05	14	0.172
Dexi1	5.93251e-10	0.358509	0.926	0.768	2.39543e-05	14	0.158
Gtf2h12	6.19332e-10	0.263181	0.654	0.451	2.50074e-05	14	0.203
D030056L22Rik	6.27931e-10	0.364745	0.636	0.427	2.53546e-05	14	0.209
Plekhh23	6.28887e-10	0.298498	0.381	0.217	2.53932e-05	14	0.164
Rcor13	6.36768e-10	0.267307	0.55	0.361	2.57114e-05	14	0.189
Pex265	6.43149e-10	0.349029	0.338	0.184	2.59691e-05	14	0.154
Lrrc75a5	6.58926e-10	0.499471	0.351	0.181	2.66061e-05	14	0.17
Efcab81	6.71431e-10	0.273295	0.407	0.258	2.7111e-05	14	0.149
Tspan135	6.82301e-10	0.268416	0.987	0.918	2.755e-05	14	0.069
Gk1	6.84862e-10	0.268161	0.541	0.35	2.76533e-05	14	0.191
Vcpkmt4	6.94034e-10	0.673067	0.359	0.186	2.80237e-05	14	0.173
Rnf113a21	7.1122e-10	0.257383	0.468	0.294	2.87176e-05	14	0.174
Gm172004	7.14498e-10	0.589979	0.346	0.178	2.885e-05	14	0.168
Rnf381	7.15148e-10	0.391178	0.597	0.392	2.88762e-05	14	0.205
Impa12	7.34474e-10	0.285725	0.797	0.597	2.96566e-05	14	0.2
Cetn31	7.72376e-10	0.303169	0.961	0.828	3.1187e-05	14	0.133
Tmem1212	7.74345e-10	0.262356	0.584	0.395	3.12665e-05	14	0.189
Gm483212	7.76292e-10	0.515815	0.338	0.175	3.13451e-05	14	0.163
Cbx73	7.83378e-10	0.281137	0.684	0.48	3.16312e-05	14	0.204
Gprin34	7.92771e-10	0.699839	0.351	0.178	3.20105e-05	14	0.173
Fstl44	7.94946e-10	0.263825	0.779	0.58	3.20983e-05	14	0.199
Brd3os3	8.2498e-10	0.439252	0.563	0.357	3.3311e-05	14	0.206
Lrrc381	8.26449e-10	1.0014	0.19	0.066	3.33703e-05	14	0.124
Abt11	8.30632e-10	0.305476	0.524	0.335	3.35392e-05	14	0.189
Mad2l1bp1	8.36436e-10	0.407488	0.468	0.277	3.37736e-05	14	0.191
Epdr1	8.37089e-10	0.301983	0.983	0.885	3.38e-05	14	0.098
Tmem132d2	8.75893e-10	0.254782	0.775	0.578	3.53668e-05	14	0.197
Dph63	8.98952e-10	0.254273	0.606	0.414	3.62979e-05	14	0.192
Armc103	9.334e-10	0.347178	0.502	0.316	3.76888e-05	14	0.186
Mtpap2	9.4089e-10	0.30981	0.554	0.356	3.79912e-05	14	0.198
Gm139633	9.54315e-10	0.871018	0.229	0.094	3.85333e-05	14	0.135
Abca52	9.62222e-10	0.28065	0.662	0.462	3.88526e-05	14	0.2
Cntrob3	9.84169e-10	0.377332	0.45	0.265	3.97388e-05	14	0.185
Gm265512	9.86306e-10	0.29793	0.615	0.447	3.9825e-05	14	0.168
Trim623	1.0024e-09	0.324202	0.398	0.237	4.04751e-05	14	0.161
Pcnt2	1.01284e-09	0.277548	0.489	0.309	4.08963e-05	14	0.18
Mapre31	1.01332e-09	0.252329	0.996	0.949	4.0916e-05	14	0.047
Arl5b3	1.03966e-09	0.389237	0.429	0.252	4.19793e-05	14	0.177
Mbtps22	1.06393e-09	0.284192	0.524	0.34	4.29592e-05	14	0.184
Gtpbp12	1.11451e-09	0.315863	0.688	0.481	4.50019e-05	14	0.207
Glyr12	1.12618e-09	0.3036	0.948	0.802	4.54728e-05	14	0.146
Atxn11	1.13348e-09	0.307323	0.983	0.897	4.57678e-05	14	0.086
Gm153984	1.17502e-09	0.289775	0.498	0.314	4.74448e-05	14	0.184
Ptprs4	1.2048e-09	0.251152	0.996	0.93	4.86476e-05	14	0.066
Ppp3cc2	1.25024e-09	0.352336	0.554	0.361	5.04821e-05	14	0.193
Isy1	1.25456e-09	0.31865	0.558	0.364	5.06565e-05	14	0.194
Susd51	1.34749e-09	0.873979	0.221	0.091	5.4409e-05	14	0.13
Mto11	1.3568e-09	0.298275	0.502	0.315	5.47847e-05	14	0.187
Vps291	1.36463e-09	0.274222	0.983	0.892	5.51011e-05	14	0.091
Map3k62	1.44846e-09	0.836906	0.277	0.124	5.84859e-05	14	0.153
Trappc6b1	1.47108e-09	0.259355	0.952	0.808	5.93992e-05	14	0.144
Pdcl1	1.48868e-09	0.252412	0.481	0.299	6.01097e-05	14	0.182
Xpot2	1.49093e-09	0.258157	0.71	0.512	6.02007e-05	14	0.198
Casp8ap2	1.538e-09	0.325951	0.359	0.204	6.21012e-05	14	0.155
Nog4	1.65041e-09	0.786955	0.333	0.164	6.66403e-05	14	0.169
Zfp7721	1.65285e-09	0.434335	0.329	0.174	6.67388e-05	14	0.155
Rnf62	1.6814e-09	0.313863	0.771	0.572	6.78915e-05	14	0.199
Porcn3	1.74674e-09	0.373159	0.788	0.59	7.05298e-05	14	0.198
Hhla13	1.76431e-09	0.629924	0.39	0.217	7.12394e-05	14	0.173
Gemin84	1.80251e-09	0.362937	0.394	0.222	7.27818e-05	14	0.172
Sap304	1.8691e-09	0.654806	0.316	0.157	7.54707e-05	14	0.159
Adam92	1.97158e-09	0.399099	0.628	0.422	7.96083e-05	14	0.206
Eno21	1.97346e-09	0.25152	0.996	0.946	7.96846e-05	14	0.05
Ankrd263	1.9882e-09	0.264837	0.476	0.294	8.02795e-05	14	0.182
Dph73	2.05658e-09	0.288729	0.45	0.277	8.30405e-05	14	0.173
Adcy83	2.11612e-09	0.336909	0.68	0.478	8.54446e-05	14	0.202
Ptger1	2.14729e-09	1.01629	0.156	0.05	8.67031e-05	14	0.106
Synj12	2.21186e-09	0.262456	0.987	0.904	8.93103e-05	14	0.083
Hmces2	2.23704e-09	0.485205	0.545	0.343	9.03271e-05	14	0.202
Cntnap32	2.26442e-09	1.04852	0.225	0.089	9.14327e-05	14	0.136
Nxt12	2.28378e-09	0.319917	0.528	0.342	9.22143e-05	14	0.186
Naa502	2.33982e-09	0.260191	0.874	0.694	9.44772e-05	14	0.18
Lrrc554	2.35016e-09	0.551378	0.329	0.171	9.48948e-05	14	0.158
Stradb1	2.36972e-09	0.483338	0.602	0.394	9.56844e-05	14	0.208
Sort13	2.40618e-09	0.271721	0.987	0.919	9.71567e-05	14	0.068
Pik3cd2	2.44939e-09	0.379267	0.398	0.226	9.89016e-05	14	0.172
Slc3a13	2.46794e-09	0.361344	0.368	0.214	9.96506e-05	14	0.154
4933439C10Rik1	2.4748e-09	0.805079	0.216	0.113	9.99277e-05	14	0.103
Ntmt12	2.47997e-09	0.255421	0.84	0.652	0.000100136	14	0.188
Rybp1	2.49893e-09	0.443564	0.333	0.181	0.000100902	14	0.152
Efcab64	2.51274e-09	0.66045	0.325	0.165	0.000101459	14	0.16
Zfp296	2.60888e-09	2.14865	0.126	0.029	0.000105341	14	0.097
Gm398222	2.64636e-09	1.39712	0.177	0.058	0.000106855	14	0.119
Sarm13	2.65153e-09	0.279185	0.463	0.288	0.000107064	14	0.175
Dcun1d32	2.73225e-09	0.372626	0.45	0.271	0.000110323	14	0.179
Chrd4	2.78936e-09	0.407199	0.541	0.344	0.000112629	14	0.197
Zfp2813	2.8016e-09	0.325792	0.623	0.426	0.000113123	14	0.197
1700052K11Rik4	2.80293e-09	0.338256	0.247	0.123	0.000113177	14	0.124
6030458C11Rik3	2.93242e-09	0.285351	0.593	0.404	0.000118405	14	0.189
Chac14	2.96445e-09	0.418351	0.377	0.214	0.000119699	14	0.163
Zc3h81	3.09e-09	0.477269	0.394	0.222	0.000124768	14	0.172
Foxj22	3.1349e-09	0.324475	0.463	0.284	0.000126581	14	0.179
Sstr34	3.14621e-09	0.472254	0.364	0.204	0.000127037	14	0.16
Tenm43	3.16032e-09	0.260046	0.987	0.911	0.000127607	14	0.076
Nanp1	3.16524e-09	0.753969	0.286	0.139	0.000127806	14	0.147
Zfpm12	3.17537e-09	0.382066	0.32	0.172	0.000128215	14	0.148
Stk352	3.21246e-09	0.39394	0.333	0.179	0.000129713	14	0.154
Zbtb344	3.28913e-09	0.335738	0.303	0.163	0.000132809	14	0.14
Dolpp11	3.30316e-09	0.357082	0.463	0.286	0.000133375	14	0.177
Zscan122	3.38325e-09	0.401755	0.303	0.161	0.000136609	14	0.142
Slc13a54	3.51229e-09	0.574256	0.325	0.165	0.000141819	14	0.16
Zfp9403	3.64926e-09	0.413507	0.433	0.259	0.00014735	14	0.174
Zfp7382	3.8191e-09	0.296192	0.403	0.24	0.000154208	14	0.163
Zfp2633	3.85928e-09	0.37462	0.398	0.233	0.00015583	14	0.165
Sik22	3.87846e-09	0.258437	0.506	0.326	0.000156604	14	0.18
Nudt191	3.90265e-09	0.26453	0.961	0.828	0.000157581	14	0.133
Ccne23	3.91036e-09	0.546828	0.225	0.104	0.000157892	14	0.121
Gm107013	3.95749e-09	0.67816	0.255	0.118	0.000159796	14	0.137
Zar1l2	4.07585e-09	1.32956	0.216	0.081	0.000164575	14	0.135
Gm28836	4.14167e-09	1.85839	0.113	0.025	0.000167233	14	0.088
Mkl13	4.1679e-09	0.334234	0.563	0.392	0.000168291	14	0.171
Mcm8	4.27305e-09	0.533435	0.199	0.085	0.000172537	14	0.114
Mrpl191	4.29766e-09	0.305493	0.81	0.617	0.000173531	14	0.193
Nrd11	4.39047e-09	0.267252	0.909	0.744	0.000177278	14	0.165
Gm426691	4.42238e-09	0.620137	0.368	0.199	0.000178567	14	0.169
St8sia13	4.54466e-09	0.284422	0.654	0.46	0.000183504	14	0.194
Klhl422	4.60676e-09	0.407333	0.359	0.202	0.000186012	14	0.157
Rnf1703	4.62807e-09	0.280911	0.519	0.341	0.000186872	14	0.178
Clp13	4.63218e-09	0.385588	0.286	0.147	0.000187038	14	0.139
Rpusd13	4.68637e-09	0.274372	0.818	0.632	0.000189226	14	0.186
Gorasp12	4.83728e-09	0.265235	0.511	0.331	0.00019532	14	0.18
Vwc2l2	4.848e-09	0.540553	0.437	0.251	0.000195753	14	0.186
Jmjd42	4.90109e-09	0.568081	0.372	0.202	0.000197896	14	0.17
Gm98333	4.91662e-09	0.825706	0.247	0.113	0.000198523	14	0.134
Pan23	4.95118e-09	0.299116	0.333	0.185	0.000199919	14	0.148
Gpr123	4.98339e-09	0.560806	0.351	0.189	0.000201219	14	0.162
Gm51602	4.99105e-09	1.00077	0.182	0.071	0.000201528	14	0.111
Fam69b1	5.02779e-09	0.373956	0.662	0.526	0.000203012	14	0.136
Ap5m12	5.17228e-09	0.396686	0.42	0.253	0.000208846	14	0.167
D930019O06Rik1	5.24179e-09	1.38076	0.147	0.045	0.000211653	14	0.102
Reep22	5.3935e-09	0.318067	0.905	0.74	0.000217779	14	0.165
Socs24	5.41621e-09	0.279254	0.567	0.38	0.000218696	14	0.187
Zfp7092	5.77229e-09	0.39529	0.242	0.12	0.000233074	14	0.122
Pqlc12	5.89412e-09	0.285612	0.398	0.242	0.000237993	14	0.156
Mocs33	5.90432e-09	0.251926	0.372	0.226	0.000238405	14	0.146
Bcat24	6.19398e-09	0.383601	0.333	0.181	0.000250101	14	0.152
Bean15	6.28496e-09	0.393907	0.459	0.278	0.000253774	14	0.181
Tmem222	6.4387e-09	0.304354	0.952	0.822	0.000259982	14	0.13
Riox14	6.69046e-09	0.478378	0.433	0.254	0.000270147	14	0.179
A530017D24Rik	6.70187e-09	0.636588	0.32	0.166	0.000270608	14	0.154
Gm493224	6.71619e-09	0.490294	0.203	0.105	0.000271186	14	0.098
Tyw52	6.98162e-09	0.622272	0.519	0.323	0.000281904	14	0.196
Fam124a4	7.13753e-09	0.37138	0.494	0.316	0.000288199	14	0.178
Ropn1l4	7.18296e-09	0.2512	0.307	0.183	0.000290034	14	0.124
Ctns2	7.39267e-09	0.303222	0.351	0.205	0.000298501	14	0.146
Gm31218	7.89325e-09	1.57291	0.126	0.034	0.000318714	14	0.092
4921511I17Rik5	7.92161e-09	0.473645	0.316	0.172	0.000319859	14	0.144
Pgap35	8.2703e-09	0.261651	0.255	0.13	0.000333938	14	0.125
Mir124a-1hg2	8.29018e-09	0.350367	0.883	0.716	0.000334741	14	0.167
Htr5a3	8.35325e-09	0.903674	0.29	0.136	0.000337287	14	0.154
Smug12	8.65188e-09	0.350553	0.398	0.232	0.000349346	14	0.166
L3mbtl33	8.97098e-09	0.332995	0.55	0.361	0.00036223	14	0.189
Cog31	9.19702e-09	0.267239	0.519	0.343	0.000371357	14	0.176
Relb4	9.38228e-09	0.328524	0.264	0.141	0.000378838	14	0.123
Ctnna21	9.54024e-09	0.265842	0.983	0.89	0.000385216	14	0.093
Snx74	9.94404e-09	0.273913	0.398	0.241	0.00040152	14	0.157
E2f14	9.9518e-09	0.823235	0.346	0.176	0.000401834	14	0.17
Dlx51	1.00548e-08	1.38934	0.156	0.049	0.000405993	14	0.107
Rasgef1c3	1.01052e-08	0.472673	0.455	0.274	0.000408028	14	0.181
Chchd63	1.02632e-08	0.255026	0.987	0.899	0.000414406	14	0.088
Gm142953	1.03642e-08	0.43542	0.593	0.397	0.000418484	14	0.196
Pml3	1.03969e-08	0.290792	0.316	0.174	0.000419805	14	0.142
Tmem1073	1.04959e-08	0.363227	0.446	0.272	0.000423805	14	0.174
Alg132	1.06149e-08	0.27411	0.312	0.173	0.00042861	14	0.139
Srrd2	1.07223e-08	0.441072	0.649	0.46	0.000432945	14	0.189
Ankrd273	1.09223e-08	0.330048	0.433	0.269	0.00044102	14	0.164
AC137513.14	1.10977e-08	0.296541	0.372	0.222	0.000448102	14	0.15
Naa252	1.15856e-08	0.258	0.636	0.451	0.000467803	14	0.185
Gpr32	1.16866e-08	0.863748	0.329	0.164	0.000471882	14	0.165
Tle61	1.17559e-08	0.843104	0.199	0.082	0.000474681	14	0.117
Gm105012	1.20416e-08	0.381209	0.29	0.154	0.000486216	14	0.136
Cenpt4	1.21693e-08	0.313966	0.411	0.248	0.000491371	14	0.163
Iws1	1.22773e-08	0.258504	0.619	0.433	0.000495733	14	0.186
Tmem2152	1.26142e-08	0.65078	0.212	0.093	0.000509338	14	0.119
Ptprm4	1.27373e-08	0.328141	0.788	0.598	0.000514308	14	0.19
Npr34	1.30135e-08	0.400133	0.294	0.15	0.000525458	14	0.144
Diaph12	1.31945e-08	0.30704	0.602	0.413	0.000532766	14	0.189
Mad2l12	1.34176e-08	0.353221	0.277	0.148	0.000541775	14	0.129
Gm100313	1.35789e-08	0.417417	0.303	0.17	0.000548291	14	0.133
Arhgap252	1.36447e-08	0.462355	0.346	0.191	0.000550948	14	0.155
Ppp1r262	1.39854e-08	0.379615	0.346	0.2	0.000564701	14	0.146
Plekhm3	1.43728e-08	0.39115	0.619	0.426	0.000580344	14	0.193
Prkab24	1.44404e-08	0.396368	0.593	0.402	0.000583076	14	0.191
Gm451943	1.47073e-08	0.428813	0.368	0.219	0.00059385	14	0.149
Gm47155	1.49433e-08	1.17525	0.117	0.038	0.000603379	14	0.079
Zfp9452	1.51066e-08	0.295641	0.532	0.351	0.000609973	14	0.181
Cep1263	1.55226e-08	0.317634	0.381	0.23	0.000626773	14	0.151
Ccdc1132	1.55286e-08	0.746132	0.212	0.09	0.000627015	14	0.122
Hspb31	1.55866e-08	1.63389	0.147	0.043	0.000629355	14	0.104
Il17d3	1.60653e-08	0.580318	0.494	0.301	0.000648685	14	0.193
Zfp874b2	1.62339e-08	0.365908	0.338	0.192	0.000655494	14	0.146
Mob1b2	1.63213e-08	0.264322	0.528	0.349	0.000659023	14	0.179
Ddb23	1.64844e-08	0.363559	0.429	0.262	0.000665608	14	0.167
Gm98442	1.6506e-08	0.444656	0.485	0.308	0.00066648	14	0.177
Lypla12	1.65134e-08	0.307942	0.649	0.458	0.000666778	14	0.191
Ccdc1202	1.67252e-08	0.546946	0.242	0.12	0.000675328	14	0.122
Gm458814	1.67646e-08	0.268818	0.294	0.165	0.000676919	14	0.129
Lin28b4	1.7186e-08	0.367108	0.346	0.199	0.000693937	14	0.147
Vgll32	1.72598e-08	1.07873	0.165	0.056	0.000696915	14	0.109
BC0512263	1.75195e-08	0.254427	0.502	0.334	0.000707402	14	0.168
Rangrf2	1.7903e-08	0.270877	0.364	0.217	0.000722887	14	0.147
Gm282213	1.79721e-08	0.821203	0.251	0.119	0.000725679	14	0.132
Zfp9561	1.8519e-08	0.335046	0.45	0.285	0.000747761	14	0.165
Syncrip1	1.87204e-08	0.251076	0.784	0.597	0.000755891	14	0.187
Wdyhv12	1.88194e-08	0.25629	0.55	0.369	0.000759891	14	0.181
Mroh51	1.90729e-08	0.424643	0.515	0.346	0.000770127	14	0.169
Tmem14c1	1.96133e-08	0.260881	0.957	0.83	0.000791947	14	0.127
Slc7a33	2.0292e-08	0.337579	0.351	0.201	0.00081935	14	0.15
Atp8b13	2.04306e-08	0.402191	0.229	0.114	0.000824947	14	0.115
Tcf191	2.05898e-08	0.82421	0.182	0.07	0.000831374	14	0.112
Klhl112	2.14897e-08	0.386163	0.325	0.183	0.000867709	14	0.142
AL592169.12	2.21058e-08	0.356978	0.29	0.163	0.000892587	14	0.127
Arl4d4	2.22583e-08	0.659469	0.411	0.233	0.000898745	14	0.178
Trpc14	2.24796e-08	0.261927	0.615	0.43	0.00090768	14	0.185
Il12a1	2.35819e-08	0.997916	0.121	0.035	0.000952189	14	0.086
Utp182	2.39256e-08	0.284514	0.403	0.251	0.000966066	14	0.152
Rpl7a-ps51	2.42854e-08	0.392089	0.251	0.138	0.000980594	14	0.113
Ptchd42	2.45172e-08	0.290912	0.511	0.335	0.000989956	14	0.176
C1ql22	0	3.55882	0.982	0.381	0	15	0.601
Rasl10a3	2.79834e-272	2.66546	0.991	0.591	1.12992e-267	15	0.4
Synpr3	1.29061e-260	2.35506	0.991	0.726	5.21123e-256	15	0.265
Rogdi3	1.72413e-189	1.41267	1	0.926	6.9617e-185	15	0.074
Jun3	4.31412e-188	2.15893	0.974	0.647	1.74195e-183	15	0.327
Crlf13	1.60553e-184	3.19085	0.938	0.258	6.4828e-180	15	0.68
Olfm14	2.72395e-167	1.61273	1	0.987	1.09988e-162	15	0.013
Prox12	9.01883e-165	2.86898	0.916	0.325	3.64162e-160	15	0.591
Ncdn4	1.28786e-157	1.20966	1	0.977	5.20011e-153	15	0.023
Rfx35	5.79717e-149	2.21188	0.907	0.627	2.34078e-144	15	0.28
Limd25	1.72406e-134	1.73638	0.974	0.73	6.96142e-130	15	0.244
Slit13	7.07637e-128	1.67296	0.969	0.707	2.8573e-123	15	0.262
Snca4	7.22097e-128	1.54958	1	0.911	2.91568e-123	15	0.089
Cebpd2	1.30639e-125	2.9944	0.841	0.218	5.27494e-121	15	0.623
Ptk2b5	1.16133e-122	1.45904	1	0.885	4.68923e-118	15	0.115
Kctd44	2.54111e-115	2.1659	0.907	0.456	1.02605e-110	15	0.451
Gm106053	8.87261e-112	2.94104	0.797	0.201	3.58258e-107	15	0.596
Cpne63	1.45273e-109	1.30041	0.991	0.9	5.86583e-105	15	0.091
Pcdh202	2.24371e-109	2.90661	0.775	0.21	9.05965e-105	15	0.565
Rnf1124	8.69952e-109	1.49558	0.96	0.762	3.51269e-104	15	0.198
Trpc61	2.17314e-108	2.80755	0.771	0.249	8.77472e-104	15	0.522
Ppp3ca5	3.85814e-107	1.20536	1	0.972	1.55784e-102	15	0.028
Cdh91	8.91612e-106	2.85533	0.744	0.235	3.60015e-101	15	0.509
Kcnip23	8.15704e-105	1.58525	0.982	0.695	3.29365e-100	15	0.287
Ddn5	1.58937e-102	1.47985	0.996	0.84	6.41754e-98	15	0.156
Tmsb4x2	6.47578e-101	0.731236	1	0.997	2.61479e-96	15	0.003
Ppfia23	2.62389e-99	1.64328	0.912	0.729	1.05947e-94	15	0.183
Nt5dc23	1.8622e-97	2.63926	0.815	0.245	7.51918e-93	15	0.57
Tubgcp22	3.89183e-96	1.9476	0.894	0.488	1.57144e-91	15	0.406
Prdm84	1.4753e-95	2.59271	0.789	0.26	5.95697e-91	15	0.529
Map2k14	2.56811e-92	1.21059	0.991	0.858	1.03695e-87	15	0.133
Plppr24	1.40381e-91	1.38749	0.974	0.742	5.66831e-87	15	0.232
Dgkh4	2.48847e-91	1.60201	0.934	0.655	1.00479e-86	15	0.279
Ppp1r1a6	4.58269e-90	1.25689	1	0.905	1.8504e-85	15	0.095
Sema5a2	4.58282e-90	1.89601	0.89	0.505	1.85045e-85	15	0.385
Fam163b3	1.89537e-88	1.60604	0.947	0.627	7.65313e-84	15	0.32
Car122	1.06604e-87	2.72806	0.718	0.199	4.30447e-83	15	0.519
Capn33	1.744e-87	3.28293	0.639	0.117	7.04193e-83	15	0.522
Sowaha5	3.05463e-87	1.86256	0.885	0.501	1.2334e-82	15	0.384
Caly3	4.693e-87	0.921518	1	0.961	1.89494e-82	15	0.039
Mpc22	1.27936e-85	0.917983	1	0.944	5.16582e-81	15	0.056
Tdo2	2.79616e-85	4.18978	0.467	0.03	1.12903e-80	15	0.437
Grp3	5.73242e-85	1.91593	0.912	0.472	2.31464e-80	15	0.44
Marcksl14	6.45947e-85	1.60832	0.952	0.619	2.6082e-80	15	0.333
C1ql35	3.70388e-84	1.93768	0.916	0.453	1.49555e-79	15	0.463
Plppr45	7.75046e-84	1.57429	0.965	0.677	3.12948e-79	15	0.288
Glis32	1.51984e-83	2.14049	0.744	0.387	6.13679e-79	15	0.357
Stxbp62	5.31953e-83	1.57162	0.938	0.683	2.14792e-78	15	0.255
Calb14	5.69425e-83	1.45993	0.991	0.726	2.29922e-78	15	0.265
Ehd13	8.37884e-81	1.73192	0.885	0.524	3.38321e-76	15	0.361
Wipf34	1.3856e-80	1.49422	0.956	0.652	5.59479e-76	15	0.304
Camk2b2	3.39555e-80	0.918108	1	0.935	1.37105e-75	15	0.065
Clstn21	5.59701e-79	1.33209	0.978	0.804	2.25996e-74	15	0.174
Prox1os2	1.3434e-78	2.4039	0.758	0.239	5.42437e-74	15	0.519
Slc26a42	2.03244e-78	2.6694	0.705	0.18	8.20661e-74	15	0.525
Cnih23	1.3434e-77	1.06735	0.996	0.914	5.42438e-73	15	0.082
Auts22	3.94239e-77	1.08658	0.991	0.947	1.59186e-72	15	0.044
2010300C02Rik5	4.55703e-77	1.35241	0.991	0.72	1.84004e-72	15	0.271
Npy2r2	7.84599e-77	3.30362	0.577	0.091	3.16805e-72	15	0.486
Thrsp2	2.24369e-76	1.77886	0.916	0.488	9.05957e-72	15	0.428
Pkig4	5.73496e-75	1.20917	0.982	0.813	2.31566e-70	15	0.169
Dsp	6.84434e-75	4.06891	0.419	0.028	2.76361e-70	15	0.391
Arpc24	7.44914e-75	0.911832	1	0.952	3.00781e-70	15	0.048
Camkk11	7.67623e-75	1.24435	0.974	0.78	3.09951e-70	15	0.194
Fam131a5	2.38405e-74	1.25896	0.996	0.8	9.62631e-70	15	0.196
Gria12	6.08027e-74	0.915607	0.996	0.958	2.45509e-69	15	0.038
Gm205033	2.29363e-73	1.48461	0.956	0.616	9.26122e-69	15	0.34
Pip5k1b1	3.86436e-73	1.45176	0.899	0.66	1.56035e-68	15	0.239
Icam54	6.928e-73	1.24641	1	0.783	2.79739e-68	15	0.217
Tspan182	5.74307e-72	2.08259	0.793	0.297	2.31894e-67	15	0.496
Ybx13	9.75757e-72	1.06648	0.996	0.886	3.93991e-67	15	0.11
Enc15	1.00142e-71	1.146	1	0.895	4.04351e-67	15	0.105
Pop52	1.66563e-71	0.986112	0.991	0.904	6.72549e-67	15	0.087
Bhlhe224	1.56405e-69	1.77928	0.907	0.407	6.31533e-65	15	0.5
Ano34	2.34864e-69	1.65863	0.868	0.542	9.48335e-65	15	0.326
Ctxn15	3.09917e-69	1.02043	1	0.968	1.25138e-64	15	0.032
Nptx13	4.15121e-69	1.407	0.956	0.693	1.67617e-64	15	0.263
Wasf15	2.8916e-68	1.15738	0.987	0.833	1.16757e-63	15	0.154
Neurod14	8.36941e-68	2.37275	0.731	0.217	3.3794e-63	15	0.514
Rab40b4	9.10311e-68	1.97009	0.802	0.365	3.67565e-63	15	0.437
Pitpnm24	9.35333e-68	1.14106	0.956	0.795	3.77669e-63	15	0.161
Epha72	1.70619e-67	1.63454	0.872	0.523	6.88924e-63	15	0.349
Dbn14	2.16892e-67	1.05469	0.987	0.846	8.75766e-63	15	0.141
Jph45	1.12195e-66	0.989198	0.996	0.887	4.53021e-62	15	0.109
Nsmf2	5.42912e-66	1.03456	0.996	0.884	2.19217e-61	15	0.112
Slc29a43	8.91307e-66	2.02445	0.802	0.297	3.59892e-61	15	0.505
Ak54	2.02594e-65	1.21598	0.965	0.777	8.18032e-61	15	0.188
Crym3	2.83849e-65	1.20556	0.996	0.855	1.14612e-60	15	0.141
Pgbd54	3.34926e-65	1.22877	0.943	0.728	1.35237e-60	15	0.215
Ntn52	2.22957e-64	2.17258	0.722	0.252	9.00254e-60	15	0.47
Bex22	3.78476e-64	0.71443	1	0.98	1.52821e-59	15	0.02
Ccdc85a1	6.21827e-63	1.34507	0.907	0.69	2.51081e-58	15	0.217
Arhgef255	1.99686e-62	1.26067	0.947	0.702	8.06294e-58	15	0.245
Phyhip5	4.02676e-62	1.19966	0.982	0.705	1.62592e-57	15	0.277
Ramp13	4.94005e-62	0.858296	1	0.945	1.99469e-57	15	0.055
Plk55	5.92608e-61	1.95757	0.78	0.306	2.39283e-56	15	0.474
Plxna41	6.92288e-61	1.05202	0.978	0.831	2.79532e-56	15	0.147
Gp1bb4	1.15708e-60	0.869703	1	0.961	4.67205e-56	15	0.039
Maml25	1.27731e-60	1.63824	0.806	0.515	5.15751e-56	15	0.291
Cebpb3	1.30682e-60	1.92683	0.749	0.366	5.27666e-56	15	0.383
Ubb	1.6557e-60	0.482838	1	0.993	6.68539e-56	15	0.007
C2cd2l3	1.81395e-60	1.27194	0.96	0.678	7.32435e-56	15	0.282
Gm207543	2.20082e-60	1.63785	0.78	0.507	8.88649e-56	15	0.273
Btg13	3.455e-60	1.91835	0.806	0.325	1.39506e-55	15	0.481
Itpka5	7.27102e-60	1.1373	1	0.756	2.93589e-55	15	0.244
Krt21	8.92689e-60	3.46807	0.419	0.052	3.6045e-55	15	0.367
Frzb3	9.5255e-60	2.66851	0.59	0.142	3.84621e-55	15	0.448
Zbtb203	1.63898e-59	0.939358	0.996	0.969	6.61786e-55	15	0.027
Baiap24	1.68027e-59	1.08585	0.991	0.829	6.78458e-55	15	0.162
Prrt13	1.79903e-59	1.1054	0.969	0.767	7.26413e-55	15	0.202
Myo5b3	2.71245e-59	1.88422	0.811	0.36	1.09523e-54	15	0.451
Eef1a11	9.79653e-59	0.601158	1	0.985	3.95564e-54	15	0.015
Bcl11b4	2.25703e-58	1.29067	0.943	0.639	9.11345e-54	15	0.304
Klhl210	3.19915e-58	1.16433	0.965	0.781	1.29175e-53	15	0.184
H3f3b1	6.57651e-58	0.82849	0.991	0.936	2.65546e-53	15	0.055
Lypd14	9.62544e-58	1.2472	0.969	0.728	3.88656e-53	15	0.241
Vwa3b	2.49859e-57	3.19756	0.436	0.058	1.00888e-52	15	0.378
H3f3a1	9.06083e-57	0.992295	0.965	0.84	3.65858e-52	15	0.125
Slc30a33	1.61118e-56	1.38755	0.916	0.583	6.5056e-52	15	0.333
Neurod25	2.23028e-55	1.37318	0.899	0.567	9.00542e-51	15	0.332
Mmd6	6.48822e-55	1.08863	0.982	0.793	2.61982e-50	15	0.189
Mrfap1	8.74854e-55	0.705917	1	0.957	3.53249e-50	15	0.043
Cplx24	9.52751e-55	0.745197	1	0.96	3.84702e-50	15	0.04
Ntf33	1.36661e-54	2.69998	0.529	0.124	5.51808e-50	15	0.405
Foxo14	2.75937e-54	1.53976	0.877	0.415	1.11418e-49	15	0.462
Plekhg53	2.96756e-54	1.36686	0.894	0.569	1.19824e-49	15	0.325
Gm138892	1.01992e-53	1.20331	0.938	0.692	4.11823e-49	15	0.246
Dgat24	4.75707e-53	1.41053	0.859	0.555	1.92081e-48	15	0.304
Gm424772	8.14913e-53	1.89022	0.7	0.279	3.29046e-48	15	0.421
Scn3b3	2.15253e-52	1.22841	0.938	0.66	8.69148e-48	15	0.278
Btbd91	3.18787e-52	1.03534	0.938	0.808	1.2872e-47	15	0.13
Kbtbd112	3.43434e-52	1.24092	0.921	0.645	1.38672e-47	15	0.276
Fkbp1a4	3.69206e-52	0.693239	1	0.974	1.49078e-47	15	0.026
Gpc45	1.10227e-51	2.24562	0.612	0.172	4.45074e-47	15	0.44
Rps22	1.22183e-51	0.663384	1	0.976	4.93349e-47	15	0.024
Kcng23	1.89685e-51	1.91476	0.714	0.298	7.65912e-47	15	0.416
Erc23	4.44723e-51	0.972271	0.982	0.922	1.7957e-46	15	0.06
Ptms4	7.73202e-51	0.597981	1	0.991	3.12203e-46	15	0.009
Tmem1082	1.77217e-50	1.31102	0.837	0.618	7.15568e-46	15	0.219
Rpl31	1.79513e-50	0.579803	1	0.98	7.24838e-46	15	0.02
Lin7c1	3.48566e-50	1.33276	0.903	0.611	1.40744e-45	15	0.292
Anp32a3	5.3521e-50	0.824443	0.987	0.886	2.16107e-45	15	0.101
Mapk16	6.75663e-50	0.856425	0.996	0.914	2.72819e-45	15	0.082
Mt32	6.97792e-50	0.554104	1	0.99	2.81754e-45	15	0.01
Epha43	9.33738e-50	1.13072	0.96	0.708	3.77025e-45	15	0.252
Dock104	1.58782e-49	1.43342	0.863	0.523	6.4113e-45	15	0.34
Elk14	2.55428e-49	1.49872	0.855	0.503	1.03137e-44	15	0.352
Miat3	2.64846e-49	0.78025	1	0.928	1.06939e-44	15	0.072
Lyst1	2.71324e-49	1.46542	0.78	0.513	1.09555e-44	15	0.267
Rilpl13	5.31153e-49	1.16933	0.921	0.647	2.14469e-44	15	0.274
Lmo33	1.55871e-48	1.20327	0.93	0.668	6.29377e-44	15	0.262
Prdm53	6.57315e-48	2.08583	0.63	0.199	2.65411e-43	15	0.431
Smoc25	9.00075e-48	1.84028	0.718	0.275	3.63432e-43	15	0.443
Ehd32	1.12771e-47	1.18112	0.921	0.666	4.55346e-43	15	0.255
Ahcyl23	2.18624e-47	1.03046	0.916	0.839	8.82759e-43	15	0.077
Btbd34	2.42682e-47	1.17793	0.952	0.685	9.79903e-43	15	0.267
Pkia3	2.70465e-47	1.11369	0.956	0.714	1.09208e-42	15	0.242
Dynll14	5.96474e-47	0.64338	1	0.982	2.40844e-42	15	0.018
Lrrtm15	8.03627e-47	1.18913	0.934	0.631	3.24489e-42	15	0.303
Nfib3	1.38443e-46	0.923682	0.974	0.884	5.59006e-42	15	0.09
Htra4	2.867e-46	3.76449	0.304	0.029	1.15764e-41	15	0.275
Eif4a12	3.39439e-46	0.959023	0.96	0.829	1.37059e-41	15	0.131
Prkce3	4.15798e-46	0.729734	1	0.941	1.67891e-41	15	0.059
Chn15	1.36931e-45	0.804545	1	0.953	5.52899e-41	15	0.047
Pcp42	2.31314e-45	0.721174	1	0.981	9.33998e-41	15	0.019
Itga84	3.11626e-45	1.94101	0.648	0.226	1.25828e-40	15	0.422
Sh3bgrl32	3.46041e-45	0.701691	1	0.948	1.39724e-40	15	0.052
Arhgap152	4.38352e-45	1.8733	0.674	0.286	1.76998e-40	15	0.388
Tesc4	4.69384e-45	1.09651	0.947	0.704	1.89528e-40	15	0.243
Pcdh85	7.91043e-45	1.5931	0.797	0.386	3.19407e-40	15	0.411
Grin2a3	8.05716e-45	0.958385	0.965	0.915	3.25332e-40	15	0.05
Chek2	1.09828e-44	2.92161	0.383	0.055	4.43465e-40	15	0.328
Galnt173	2.79056e-44	1.08702	0.863	0.708	1.12677e-39	15	0.155
Adcy15	4.36211e-44	0.98542	0.991	0.814	1.76133e-39	15	0.177
Hpca4	7.00054e-44	0.684713	1	0.969	2.82668e-39	15	0.031
Chst92	1.40634e-43	2.30663	0.524	0.154	5.67851e-39	15	0.37
Iqgap22	1.4483e-43	1.55543	0.744	0.415	5.84795e-39	15	0.329
Mtfp13	1.52676e-43	0.845234	0.996	0.866	6.16473e-39	15	0.13
Faim1	1.90512e-43	1.13361	0.907	0.685	7.69248e-39	15	0.222
Mast34	1.91911e-43	0.925163	0.974	0.819	7.74899e-39	15	0.155
R3hdm45	2.1096e-43	0.977016	0.969	0.759	8.51812e-39	15	0.21
Lmo16	2.3852e-43	1.27904	0.903	0.562	9.63098e-39	15	0.341
Cemip2	4.32356e-43	1.75664	0.687	0.28	1.74577e-38	15	0.407
Camkv4	4.35364e-43	0.782646	1	0.923	1.75791e-38	15	0.077
Elmod13	8.09316e-43	0.8358	0.982	0.863	3.26786e-38	15	0.119
Hsbp12	8.23278e-43	0.590418	1	0.969	3.32423e-38	15	0.031
Jph13	1.36776e-42	1.83011	0.643	0.3	5.52275e-38	15	0.343
Zbtb185	1.55712e-42	1.1772	0.93	0.653	6.28732e-38	15	0.277
Shisa61	1.66471e-42	1.39394	0.815	0.508	6.72177e-38	15	0.307
Mapk33	1.74494e-42	0.792003	1	0.918	7.04571e-38	15	0.082
Pnmal22	2.10094e-42	0.646251	1	0.958	8.48319e-38	15	0.042
Fam19a23	3.79452e-42	1.47676	0.687	0.469	1.53215e-37	15	0.218
Prcd1	3.82276e-42	1.76915	0.7	0.289	1.54356e-37	15	0.411
Hebp12	5.71363e-42	1.41361	0.811	0.477	2.30705e-37	15	0.334
Slc44a52	6.49134e-42	1.47851	0.771	0.43	2.62108e-37	15	0.341
Kalrn3	1.07596e-41	0.816681	1	0.938	4.3445e-37	15	0.062
Slc8a24	1.08594e-41	1.0769	0.943	0.665	4.38482e-37	15	0.278
Ypel31	2.28128e-41	0.549482	1	0.974	9.21135e-37	15	0.026
Actl6b4	3.33544e-41	1.03782	0.912	0.687	1.34678e-36	15	0.225
Adgrb24	3.88069e-41	0.840266	0.969	0.834	1.56694e-36	15	0.135
Prr75	4.57555e-41	1.33372	0.819	0.451	1.84752e-36	15	0.368
Ywhab2	1.45136e-40	0.524795	1	0.978	5.8603e-36	15	0.022
Gtsf24	1.86258e-40	1.84068	0.639	0.22	7.52071e-36	15	0.419
Lrrn23	1.96734e-40	1.06089	0.912	0.669	7.94374e-36	15	0.243
Lgi12	2.46103e-40	1.02946	0.943	0.708	9.93714e-36	15	0.235
Rapgefl15	2.93311e-40	1.02871	0.938	0.658	1.18433e-35	15	0.28
Camk2a6	3.65636e-40	0.634712	1	0.961	1.47637e-35	15	0.039
Lct	4.68995e-40	3.76509	0.273	0.032	1.89371e-35	15	0.241
Upp1	1.10419e-39	2.62455	0.392	0.068	4.45851e-35	15	0.324
Ncald3	1.52062e-39	0.682563	1	0.952	6.13995e-35	15	0.048
Nek63	1.74424e-39	1.31249	0.85	0.519	7.04289e-35	15	0.331
Gabra44	2.00613e-39	1.17983	0.894	0.558	8.10037e-35	15	0.336
Lrrc10b3	2.1411e-39	2.65276	0.37	0.061	8.64532e-35	15	0.309
St6galnac53	8.0336e-39	0.873515	0.982	0.796	3.24381e-34	15	0.186
Orai21	8.50814e-39	1.60918	0.722	0.362	3.43542e-34	15	0.36
Cacna1h3	1.08452e-38	1.54113	0.758	0.38	4.37908e-34	15	0.378
Hspa24	1.36866e-38	1.35803	0.819	0.416	5.52638e-34	15	0.403
Sybu1	1.533e-38	0.951864	0.952	0.771	6.18995e-34	15	0.181
Syt174	1.64576e-38	1.26423	0.859	0.556	6.64523e-34	15	0.303
Nrn13	1.71081e-38	0.86757	0.991	0.811	6.90791e-34	15	0.18
Tiam12	2.07e-38	1.00689	0.912	0.65	8.35825e-34	15	0.262
Dab11	2.18658e-38	0.789426	0.974	0.939	8.82899e-34	15	0.035
Vstm2a2	2.5085e-38	1.03045	0.943	0.717	1.01288e-33	15	0.226
Cacna1c2	2.7463e-38	0.817775	0.947	0.863	1.1089e-33	15	0.084
Pcdh194	3.40248e-38	1.16507	0.894	0.548	1.37385e-33	15	0.346
Btf3	3.6177e-38	0.754	0.987	0.87	1.46075e-33	15	0.117
Gm441512	4.74516e-38	1.21419	0.846	0.511	1.916e-33	15	0.335
Grina1	5.08777e-38	0.565352	1	0.962	2.05434e-33	15	0.038
Pdyn4	7.48653e-38	1.9172	0.555	0.164	3.02291e-33	15	0.391
Dapk13	1.53554e-37	1.00457	0.912	0.715	6.20021e-33	15	0.197
Tspan332	1.60235e-37	1.31088	0.797	0.449	6.46996e-33	15	0.348
Pde1b4	1.64866e-37	0.960708	0.925	0.757	6.65694e-33	15	0.168
Rps7	1.80645e-37	0.585964	1	0.973	7.29407e-33	15	0.027
Tspan73	1.84272e-37	0.602365	1	0.971	7.44053e-33	15	0.029
Hist3h2a2	2.67499e-37	1.34304	0.692	0.462	1.08011e-32	15	0.23
Ddx53	2.68491e-37	0.589555	0.996	0.965	1.08411e-32	15	0.031
Irak1bp14	3.4443e-37	1.26059	0.828	0.524	1.39074e-32	15	0.304
Pgam23	3.86377e-37	2.18787	0.507	0.156	1.56011e-32	15	0.351
Aldoa2	5.18005e-37	0.35969	1	0.995	2.0916e-32	15	0.005
Faah5	5.20307e-37	1.10581	0.872	0.631	2.1009e-32	15	0.241
Mas15	5.35613e-37	1.71435	0.656	0.274	2.1627e-32	15	0.382
Slit32	6.87469e-37	0.915973	0.925	0.805	2.77586e-32	15	0.12
Lrrtm43	1.65956e-36	0.963943	0.987	0.926	6.70097e-32	15	0.061
Gabra24	1.71978e-36	1.06015	0.894	0.644	6.94412e-32	15	0.25
Gm177502	2.6043e-36	1.52977	0.692	0.269	1.05156e-31	15	0.423
Tmem1711	6.31396e-36	3.81231	0.238	0.02	2.54945e-31	15	0.218
Rgs145	7.2989e-36	1.57747	0.718	0.325	2.94715e-31	15	0.393
Lhfpl22	1.25407e-35	1.54395	0.692	0.28	5.0637e-31	15	0.412
Tpd52l12	1.48908e-35	0.964265	0.943	0.736	6.01261e-31	15	0.207
Fam183b4	1.85159e-35	1.85615	0.529	0.156	7.47636e-31	15	0.373
Plekha23	2.05761e-35	1.83254	0.546	0.173	8.30823e-31	15	0.373
Selenow3	2.16922e-35	0.440982	1	0.988	8.75889e-31	15	0.012
Banf11	2.38392e-35	0.705754	1	0.885	9.62577e-31	15	0.115
Ryr22	4.23992e-35	0.843658	0.952	0.848	1.71199e-30	15	0.104
Arf53	8.31667e-35	0.713125	0.991	0.877	3.3581e-30	15	0.114
Atp6v1d4	1.1791e-34	0.610959	1	0.938	4.76098e-30	15	0.062
Eif1	2.26649e-34	0.428893	1	0.988	9.15165e-30	15	0.012
Il1rap2	2.32791e-34	1.30699	0.775	0.474	9.39962e-30	15	0.301
Gm426881	2.78433e-34	0.836039	0.965	0.809	1.12426e-29	15	0.156
Pnck2	2.92703e-34	0.839397	0.974	0.827	1.18188e-29	15	0.147
Rhob1	4.68707e-34	0.688077	0.996	0.901	1.89255e-29	15	0.095
Sh3bp52	8.00692e-34	0.88975	0.921	0.752	3.23303e-29	15	0.169
Hist3h2ba	8.72203e-34	1.10346	0.709	0.505	3.52178e-29	15	0.204
Il161	8.90344e-34	2.23615	0.396	0.086	3.59503e-29	15	0.31
Bambi2	1.1385e-33	2.31188	0.414	0.093	4.59702e-29	15	0.321
Rras24	1.81751e-33	1.59292	0.643	0.29	7.33875e-29	15	0.353
Sez6l4	2.07013e-33	0.6407	0.987	0.91	8.35879e-29	15	0.077
Pea15a3	2.51503e-33	0.562087	1	0.979	1.01552e-28	15	0.021
Matk3	3.21612e-33	0.779245	0.974	0.836	1.29861e-28	15	0.138
Igsf53	3.6125e-33	1.01813	0.731	0.604	1.45865e-28	15	0.127
Sphkap3	4.44306e-33	1.03719	0.894	0.694	1.79402e-28	15	0.2
Golm13	6.46242e-33	1.72918	0.581	0.206	2.60939e-28	15	0.375
Il1r11	7.15724e-33	2.19351	0.348	0.065	2.88995e-28	15	0.283
Celf24	8.77122e-33	0.767888	1	0.972	3.54164e-28	15	0.028
Gabrd4	8.82989e-33	1.3802	0.731	0.347	3.56533e-28	15	0.384
Polr2e1	9.09786e-33	0.736297	0.982	0.86	3.67354e-28	15	0.122
Ppp3r14	1.054e-32	0.685081	0.991	0.929	4.25586e-28	15	0.062
Mef2d4	1.11428e-32	0.730222	0.987	0.854	4.49925e-28	15	0.133
Ippk	1.32848e-32	1.4333	0.714	0.379	5.36413e-28	15	0.335
Gpm6a5	1.37412e-32	0.642605	0.996	0.962	5.54844e-28	15	0.034
Cxcl125	2.67461e-32	1.12769	0.868	0.541	1.07995e-27	15	0.327
Grm25	3.32529e-32	1.5814	0.656	0.309	1.34269e-27	15	0.347
Rps181	5.56495e-32	0.503593	1	0.983	2.24702e-27	15	0.017
Abr2	7.33904e-32	0.611332	0.978	0.934	2.96336e-27	15	0.044
Cyp7b13	7.36608e-32	1.45667	0.683	0.306	2.97428e-27	15	0.377
Gm12144	7.36724e-32	4.10432	0.181	0.01	2.97475e-27	15	0.171
Thbs34	9.24755e-32	1.41112	0.683	0.293	3.73398e-27	15	0.39
Slc39a62	9.76438e-32	1.29185	0.793	0.438	3.94266e-27	15	0.355
Actr32	1.20768e-31	0.867533	0.952	0.77	4.87639e-27	15	0.182
Porcn4	1.21305e-31	1.02078	0.881	0.587	4.89804e-27	15	0.294
Tanc12	1.597e-31	1.033	0.872	0.607	6.44837e-27	15	0.265
Celf55	1.9476e-31	0.730975	0.982	0.767	7.86402e-27	15	0.215
Rpl7	2.49478e-31	0.550945	1	0.973	1.00734e-26	15	0.027
Bex31	2.88889e-31	0.521619	1	0.956	1.16648e-26	15	0.044
Pfkl2	3.03161e-31	0.839415	0.947	0.757	1.2241e-26	15	0.19
Mycl3	5.1142e-31	2.15001	0.441	0.121	2.06501e-26	15	0.32
Zfpm21	1.18658e-30	1.20179	0.771	0.525	4.79116e-26	15	0.246
Chst17	1.47101e-30	0.607832	1	0.917	5.93963e-26	15	0.083
Dlgap15	1.88946e-30	0.594624	1	0.966	7.62926e-26	15	0.034
Apaf13	1.94134e-30	1.49626	0.612	0.242	7.83874e-26	15	0.37
Mrps26	2.21398e-30	0.667933	0.978	0.878	8.93959e-26	15	0.1
Nsg24	2.25651e-30	0.564037	1	0.952	9.11135e-26	15	0.048
Lrp113	4.42857e-30	0.83998	0.96	0.76	1.78817e-25	15	0.2
Rtn14	4.51206e-30	0.503901	1	0.987	1.82188e-25	15	0.013
Kirrel31	4.57925e-30	0.678757	0.978	0.922	1.84901e-25	15	0.056
Dlg34	5.72443e-30	0.815708	0.965	0.757	2.31141e-25	15	0.208
Rpl15	6.37313e-30	0.702447	0.982	0.887	2.57334e-25	15	0.095
Lsamp2	6.72359e-30	0.662311	1	0.976	2.71485e-25	15	0.024
Nedd4l4	1.06582e-29	0.768673	0.943	0.809	4.30357e-25	15	0.134
Adamtsl24	1.15482e-29	2.014	0.467	0.156	4.66293e-25	15	0.311
Mpp34	1.20502e-29	1.23549	0.767	0.432	4.86565e-25	15	0.335
Gfra13	1.24891e-29	1.2632	0.758	0.449	5.04286e-25	15	0.309
Grhl14	1.41762e-29	1.64255	0.604	0.24	5.72406e-25	15	0.364
Ddit42	1.50596e-29	1.00441	0.894	0.614	6.08077e-25	15	0.28
Dgkg2	1.88918e-29	1.01727	0.775	0.57	7.62814e-25	15	0.205
Grcc101	2.0642e-29	0.452086	1	0.983	8.33484e-25	15	0.017
Rpl101	2.38778e-29	0.46728	1	0.981	9.64137e-25	15	0.019
Sipa1l22	2.59941e-29	1.06859	0.837	0.574	1.04959e-24	15	0.263
Bax1	2.78732e-29	0.851777	0.947	0.741	1.12546e-24	15	0.206
Asphd23	3.00827e-29	0.865335	0.925	0.729	1.21468e-24	15	0.196
Cdc42se23	3.28097e-29	0.866637	0.925	0.749	1.32479e-24	15	0.176
Fgf134	3.37513e-29	0.877248	0.952	0.694	1.36281e-24	15	0.258
Sprn5	3.5696e-29	0.963934	0.894	0.587	1.44133e-24	15	0.307
Gfra43	3.61186e-29	0.848709	0.943	0.736	1.4584e-24	15	0.207
C1qtnf44	4.89394e-29	0.607721	1	0.913	1.97608e-24	15	0.087
Gng73	4.90253e-29	1.09794	0.815	0.515	1.97954e-24	15	0.3
Rpl5	5.63329e-29	0.570403	1	0.94	2.27461e-24	15	0.06
Scgn	6.66619e-29	3.30935	0.225	0.026	2.69168e-24	15	0.199
Adarb23	6.93334e-29	1.00161	0.859	0.648	2.79954e-24	15	0.211
Cttnbp21	8.67315e-29	0.898359	0.93	0.723	3.50205e-24	15	0.207
Wnt7b4	1.00315e-28	1.20485	0.771	0.419	4.05052e-24	15	0.352
Gm446325	1.15211e-28	1.13949	0.797	0.442	4.652e-24	15	0.355
Kcng13	1.15957e-28	1.17966	0.731	0.365	4.68213e-24	15	0.366
Mical23	2.07035e-28	0.660844	0.987	0.865	8.35965e-24	15	0.122
Unc5a3	2.1299e-28	1.02	0.863	0.577	8.60009e-24	15	0.286
Syn23	2.37908e-28	0.53181	1	0.958	9.60624e-24	15	0.042
Sgsm22	2.77884e-28	1.03541	0.855	0.582	1.12204e-23	15	0.273
Gm122163	2.85463e-28	1.76752	0.458	0.16	1.15264e-23	15	0.298
Nbea2	4.67899e-28	0.682969	0.978	0.884	1.88928e-23	15	0.094
Gprin15	5.28518e-28	0.965121	0.872	0.598	2.13405e-23	15	0.274
Cisd1	6.62554e-28	0.568478	1	0.925	2.67526e-23	15	0.075
Atp6v1a3	6.66402e-28	0.532838	1	0.949	2.6908e-23	15	0.051
Tle11	6.89019e-28	1.11298	0.806	0.492	2.78212e-23	15	0.314
Snrpg1	7.78454e-28	0.809432	0.965	0.789	3.14324e-23	15	0.176
Sdcbp1	9.35888e-28	0.703974	0.974	0.863	3.77893e-23	15	0.111
Snrpb	9.4085e-28	0.66898	0.982	0.878	3.79896e-23	15	0.104
Mmp176	1.3558e-27	0.819324	0.947	0.7	5.47444e-23	15	0.247
Calb22	1.6397e-27	1.05825	0.974	0.854	6.62077e-23	15	0.12
Spint22	2.25543e-27	1.08368	0.815	0.508	9.10696e-23	15	0.307
Stk32c4	2.63965e-27	0.810669	0.925	0.683	1.06584e-22	15	0.242
Calm14	2.87137e-27	0.368097	1	0.994	1.1594e-22	15	0.006
Cct51	2.99399e-27	0.625555	0.996	0.897	1.20891e-22	15	0.099
Tceal32	4.25293e-27	0.524392	1	0.947	1.71725e-22	15	0.053
Rps261	4.61728e-27	0.447215	1	0.981	1.86436e-22	15	0.019
Slc1a33	5.63631e-27	0.808307	0.987	0.906	2.27583e-22	15	0.081
Gabrb34	6.08557e-27	0.653346	0.987	0.864	2.45723e-22	15	0.123
Rbbp72	6.80757e-27	0.787023	0.956	0.762	2.74876e-22	15	0.194
Sub15	1.08402e-26	0.539847	1	0.964	4.37706e-22	15	0.036
Sipa1l31	1.08862e-26	1.10207	0.771	0.496	4.39561e-22	15	0.275
Il20rb	1.28997e-26	2.98962	0.216	0.027	5.20865e-22	15	0.189
Nr3c23	1.30606e-26	0.908995	0.872	0.697	5.27362e-22	15	0.175
Sec14l21	1.5955e-26	0.884327	0.916	0.673	6.4423e-22	15	0.243
Tceal92	2.81079e-26	0.531965	1	0.929	1.13494e-21	15	0.071
Kcnip44	2.84673e-26	0.724508	1	0.97	1.14945e-21	15	0.03
Pnmal14	2.85386e-26	0.830584	0.93	0.739	1.15233e-21	15	0.191
Olfml2b2	3.16788e-26	1.93488	0.401	0.112	1.27913e-21	15	0.289
Tgfb25	3.81142e-26	1.39271	0.564	0.226	1.53898e-21	15	0.338
Pebp13	4.1091e-26	0.443374	1	0.972	1.65917e-21	15	0.028
Nrgn5	5.03786e-26	0.506754	1	0.989	2.03419e-21	15	0.011
Chrm15	5.41791e-26	0.849626	0.903	0.658	2.18764e-21	15	0.245
Ppib3	5.46358e-26	0.559633	0.996	0.938	2.20608e-21	15	0.058
Pcsk53	6.06662e-26	1.3173	0.63	0.314	2.44958e-21	15	0.316
Hmgn33	6.31275e-26	0.778612	0.947	0.743	2.54896e-21	15	0.204
Hopx3	7.94756e-26	0.950734	0.899	0.601	3.20907e-21	15	0.298
Cyth45	8.22596e-26	1.31503	0.476	0.164	3.32148e-21	15	0.312
Elob	8.32515e-26	0.391139	1	0.981	3.36153e-21	15	0.019
Mcm62	9.34193e-26	1.84876	0.432	0.134	3.77208e-21	15	0.298
Snrpd2	1.21329e-25	0.535136	1	0.945	4.89901e-21	15	0.055
Mkl24	1.63716e-25	1.02718	0.709	0.543	6.61052e-21	15	0.166
Ptma2	1.79133e-25	0.54565	1	0.963	7.23304e-21	15	0.037
Trhr2	1.79773e-25	1.85618	0.445	0.142	7.25888e-21	15	0.303
Banp3	2.07093e-25	1.14768	0.758	0.491	8.36201e-21	15	0.267
Mmd23	2.2979e-25	0.697014	0.978	0.878	9.27846e-21	15	0.1
Rab3ip3	2.75542e-25	1.09101	0.771	0.49	1.11258e-20	15	0.281
Ubb-ps	2.80693e-25	0.560935	0.269	0.329	1.13338e-20	15	-0.06
Tbca	3.22331e-25	0.552077	1	0.929	1.30151e-20	15	0.071
Cys16	4.14577e-25	1.57397	0.564	0.262	1.67398e-20	15	0.302
Fam160a11	4.57847e-25	1.91963	0.256	0.045	1.8487e-20	15	0.211
Tenm24	4.96605e-25	0.557933	0.996	0.964	2.00519e-20	15	0.032
Paqr94	7.68931e-25	1.07071	0.784	0.504	3.10479e-20	15	0.28
A2ml13	7.77685e-25	1.08733	0.775	0.457	3.14014e-20	15	0.318
Ablim34	8.20374e-25	1.28526	0.665	0.344	3.31251e-20	15	0.321
Celf34	9.46086e-25	1.01728	0.789	0.497	3.8201e-20	15	0.292
Psd7	9.99107e-25	0.646564	0.991	0.873	4.03419e-20	15	0.118
Ccnjl4	1.14724e-24	2.04086	0.357	0.098	4.63233e-20	15	0.259
Ccnd25	1.18515e-24	0.930345	0.85	0.568	4.7854e-20	15	0.282
Rbfox34	1.75432e-24	0.380108	1	0.961	7.0836e-20	15	0.039
Jpt12	1.78186e-24	0.697907	0.96	0.8	7.1948e-20	15	0.16
Cox6c	1.9385e-24	0.328862	1	0.994	7.82727e-20	15	0.006
Tpm13	2.32494e-24	0.593316	0.991	0.906	9.38766e-20	15	0.085
Slc26a104	2.4319e-24	1.72345	0.388	0.113	9.81953e-20	15	0.275
Kctd65	2.55607e-24	1.16306	0.718	0.405	1.03209e-19	15	0.313
Doc2b4	2.73469e-24	1.31206	0.608	0.266	1.10421e-19	15	0.342
Rtn4rl14	3.57965e-24	0.82639	0.916	0.678	1.44539e-19	15	0.238
Atp1a13	3.72805e-24	0.56769	0.996	0.937	1.50531e-19	15	0.059
Dpf15	3.77855e-24	1.09786	0.74	0.425	1.5257e-19	15	0.315
Islr23	3.87868e-24	1.03985	0.718	0.374	1.56613e-19	15	0.344
Necab24	4.68031e-24	0.88519	0.89	0.663	1.88981e-19	15	0.227
Pkp22	6.84093e-24	1.92646	0.414	0.138	2.76223e-19	15	0.276
Tmem1141	7.61381e-24	2.70175	0.256	0.049	3.0743e-19	15	0.207
Snrnp27	8.23345e-24	0.625292	0.987	0.856	3.3245e-19	15	0.131
Nsf4	8.8849e-24	0.467607	1	0.956	3.58755e-19	15	0.044
Insig21	8.96618e-24	0.887892	0.881	0.608	3.62037e-19	15	0.273
C2cd4b3	9.42938e-24	2.48074	0.304	0.078	3.8074e-19	15	0.226
Rasgrf12	1.03045e-23	0.464001	1	0.952	4.16074e-19	15	0.048
Dtd12	1.3021e-23	0.637306	0.982	0.832	5.25761e-19	15	0.15
Oaz1	1.3607e-23	0.497254	1	0.953	5.49422e-19	15	0.047
Hap14	1.36388e-23	0.650459	0.969	0.836	5.50708e-19	15	0.133
Capza23	1.46017e-23	0.641346	0.982	0.883	5.89589e-19	15	0.099
Rpl6	1.81103e-23	0.457988	1	0.972	7.31257e-19	15	0.028
Pxdc14	1.91435e-23	1.7144	0.449	0.152	7.72975e-19	15	0.297
Ecm23	2.65765e-23	1.24979	0.348	0.096	1.07311e-18	15	0.252
Krt102	2.89881e-23	1.09846	0.767	0.484	1.17048e-18	15	0.283
Dcakd3	3.43551e-23	0.960196	0.837	0.569	1.38719e-18	15	0.268
Ak64	3.64e-23	0.72098	0.938	0.774	1.46976e-18	15	0.164
Gm472832	3.77012e-23	0.786963	0.916	0.797	1.5223e-18	15	0.119
Rtn4r4	3.88661e-23	0.849778	0.877	0.611	1.56933e-18	15	0.266
Fbxl166	4.24172e-23	0.571177	0.991	0.906	1.71272e-18	15	0.085
AC149090.12	4.4806e-23	0.433919	0.982	0.875	1.80918e-18	15	0.107
Hmgn22	4.68028e-23	0.85323	0.881	0.603	1.8898e-18	15	0.278
Psmb31	5.10446e-23	0.503139	1	0.929	2.06108e-18	15	0.071
Thra4	5.20651e-23	0.406451	1	0.985	2.10228e-18	15	0.015
Otub24	5.72925e-23	1.29042	0.617	0.302	2.31336e-18	15	0.315
Kctd124	6.19106e-23	1.00925	0.824	0.536	2.49983e-18	15	0.288
Spon14	6.48894e-23	0.750987	0.943	0.753	2.6201e-18	15	0.19
Gtf2h52	6.52924e-23	0.560495	0.996	0.903	2.63638e-18	15	0.093
Grik41	7.14203e-23	0.835491	0.833	0.62	2.88381e-18	15	0.213
Gpd13	7.63635e-23	0.820734	0.894	0.639	3.0834e-18	15	0.255
Tmem38a5	9.15522e-23	0.695	0.947	0.793	3.6967e-18	15	0.154
Mtg12	9.52312e-23	0.9745	0.806	0.513	3.84525e-18	15	0.293
Cdon4	1.17162e-22	1.39069	0.529	0.222	4.73079e-18	15	0.307
Gng23	1.3005e-22	0.644655	0.965	0.844	5.25117e-18	15	0.121
Syt73	1.53712e-22	0.494903	0.996	0.908	6.2066e-18	15	0.088
Elmo24	1.67956e-22	0.693267	0.956	0.81	6.78172e-18	15	0.146
Napepld2	1.68606e-22	1.58826	0.52	0.226	6.80795e-18	15	0.294
Egfem14	1.78594e-22	0.935223	0.828	0.656	7.21129e-18	15	0.172
Arhgap204	1.99287e-22	1.02473	0.771	0.541	8.04681e-18	15	0.23
Shisa93	1.99515e-22	0.760177	0.894	0.784	8.05603e-18	15	0.11
Calm24	2.18105e-22	0.388018	1	0.992	8.80665e-18	15	0.008
Hnrnpab1	2.31091e-22	0.534573	0.991	0.931	9.33097e-18	15	0.06
Thsd7a2	2.32504e-22	1.07456	0.762	0.49	9.38804e-18	15	0.272
Dnal43	2.38656e-22	0.882804	0.855	0.595	9.63645e-18	15	0.26
Mtmr124	2.40766e-22	1.15334	0.7	0.433	9.72165e-18	15	0.267
Ywhah4	2.58065e-22	0.522575	0.996	0.946	1.04202e-17	15	0.05
Aqp112	2.72581e-22	1.29428	0.626	0.335	1.10063e-17	15	0.291
Negr12	3.12745e-22	0.578047	1	0.93	1.2628e-17	15	0.07
Dtx3	3.33806e-22	0.706723	0.947	0.752	1.34784e-17	15	0.195
Erh2	4.12003e-22	0.760416	0.916	0.689	1.66358e-17	15	0.227
Zfp7062	5.06016e-22	0.439612	1	0.958	2.04319e-17	15	0.042
Mink13	5.14822e-22	0.700017	0.938	0.762	2.07875e-17	15	0.176
Stim22	5.2192e-22	1.00859	0.797	0.536	2.10741e-17	15	0.261
Gria25	5.51562e-22	0.592221	0.982	0.929	2.2271e-17	15	0.053
Foxg16	5.57611e-22	0.80938	0.837	0.509	2.25152e-17	15	0.328
Cacna1e2	5.67699e-22	0.520684	0.969	0.892	2.29225e-17	15	0.077
Sec24d4	5.73285e-22	1.09256	0.555	0.239	2.31481e-17	15	0.316
Sec12	6.37594e-22	1.95733	0.344	0.101	2.57448e-17	15	0.243
Bdnf3	6.52713e-22	0.878747	0.819	0.506	2.63552e-17	15	0.313
Acot54	6.61796e-22	2.60891	0.278	0.069	2.6722e-17	15	0.209
Rtl3	9.58139e-22	4.70682	0.11	0.005	3.86878e-17	15	0.105
Vstm2b3	9.6038e-22	1.05737	0.771	0.468	3.87782e-17	15	0.303
Nt5dc34	1.00826e-21	0.740656	0.93	0.741	4.07114e-17	15	0.189
Arpc1a1	1.03251e-21	0.601709	0.982	0.871	4.16909e-17	15	0.111
Atf6b4	1.06069e-21	1.01166	0.753	0.438	4.28285e-17	15	0.315
Peli13	1.37471e-21	0.980429	0.806	0.524	5.55079e-17	15	0.282
Ptpre2	1.42159e-21	0.906811	0.815	0.565	5.74011e-17	15	0.25
Napa2	1.70703e-21	0.489621	0.996	0.955	6.89263e-17	15	0.041
Calm32	1.78192e-21	0.341412	1	0.988	7.19504e-17	15	0.012
Parvg1	1.90107e-21	1.85072	0.282	0.066	7.67613e-17	15	0.216
Htr43	1.97635e-21	1.75211	0.392	0.165	7.98011e-17	15	0.227
Tsnax3	1.99476e-21	0.718889	0.947	0.743	8.05445e-17	15	0.204
Mettl9	2.20127e-21	0.73295	0.93	0.719	8.88829e-17	15	0.211
Gmnc	2.51431e-21	3.1842	0.163	0.017	1.01523e-16	15	0.146
Apex12	2.70401e-21	0.927007	0.815	0.596	1.09182e-16	15	0.219
Mctp11	2.77479e-21	0.861886	0.819	0.643	1.1204e-16	15	0.176
Kcnj45	2.86767e-21	0.785677	0.841	0.533	1.15791e-16	15	0.308
Eif5a1	2.92385e-21	0.404586	1	0.966	1.18059e-16	15	0.034
Rbm223	2.94609e-21	1.10677	0.731	0.435	1.18957e-16	15	0.296
Sfswap1	3.45688e-21	0.729258	0.885	0.706	1.39582e-16	15	0.179
Sertm13	3.51102e-21	1.01126	0.687	0.357	1.41768e-16	15	0.33
Fkbp54	3.8548e-21	1.10303	0.656	0.338	1.55649e-16	15	0.318
Mfsd13b	4.44345e-21	2.58184	0.216	0.037	1.79418e-16	15	0.179
Tcf46	4.63861e-21	0.512728	0.987	0.943	1.87298e-16	15	0.044
Ly6h3	5.08493e-21	0.417251	1	0.983	2.05319e-16	15	0.017
Tnrc6c1	5.49931e-21	0.723634	0.881	0.751	2.22051e-16	15	0.13
2010204K13Rik3	6.22922e-21	1.15407	0.256	0.204	2.51523e-16	15	0.052
Rps13	6.3794e-21	0.39318	1	0.981	2.57587e-16	15	0.019
Fam84a4	6.41136e-21	1.27936	0.612	0.338	2.58878e-16	15	0.274
Stum4	6.67044e-21	0.700308	0.921	0.675	2.69339e-16	15	0.246
Car45	7.73318e-21	1.07848	0.714	0.416	3.12251e-16	15	0.298
Cecr23	8.05215e-21	1.66432	0.388	0.131	3.2513e-16	15	0.257
Fam118a2	8.13006e-21	1.30503	0.581	0.273	3.28276e-16	15	0.308
Rwdd33	8.36068e-21	1.54998	0.432	0.156	3.37587e-16	15	0.276
Pdxp3	8.4342e-21	0.452955	1	0.935	3.40556e-16	15	0.065
Krt91	9.02771e-21	1.93838	0.278	0.071	3.64521e-16	15	0.207
Mkl14	9.28262e-21	1.18659	0.617	0.39	3.74814e-16	15	0.227
Hist1h2bc4	9.31433e-21	0.906786	0.718	0.576	3.76094e-16	15	0.142
Rpl4	9.94986e-21	0.372256	1	0.98	4.01756e-16	15	0.02
Itpa3	1.02744e-20	0.701355	0.952	0.768	4.14861e-16	15	0.184
Wbp21	1.08312e-20	0.459283	0.991	0.936	4.37342e-16	15	0.055
Scnn1a1	1.17807e-20	2.05644	0.317	0.086	4.75682e-16	15	0.231
Tmed92	1.20342e-20	0.602125	0.943	0.818	4.85918e-16	15	0.125
AC124561.14	1.42166e-20	1.27064	0.612	0.387	5.74037e-16	15	0.225
Sh3glb2	1.49722e-20	0.476258	0.987	0.932	6.04547e-16	15	0.055
Tnfrsf25	1.66367e-20	2.07045	0.278	0.066	6.71757e-16	15	0.212
Kcnmb45	1.74191e-20	0.818325	0.846	0.543	7.0335e-16	15	0.303
Agfg23	1.77156e-20	0.979215	0.749	0.456	7.15322e-16	15	0.293
Tia11	1.82232e-20	0.877415	0.824	0.603	7.35817e-16	15	0.221
Slc7a142	1.90823e-20	0.786023	0.877	0.688	7.70507e-16	15	0.189
Fat45	1.921e-20	1.49062	0.423	0.155	7.75662e-16	15	0.268
Lzts33	2.02036e-20	1.0727	0.736	0.433	8.15781e-16	15	0.303
Rps4x1	2.22711e-20	0.450128	0.996	0.965	8.99264e-16	15	0.031
Nkain34	2.28138e-20	1.16563	0.639	0.367	9.21174e-16	15	0.272
Echdc24	2.43346e-20	1.28159	0.59	0.291	9.82584e-16	15	0.299
Aagab3	2.83841e-20	1.00687	0.744	0.471	1.14609e-15	15	0.273
Srp141	2.84705e-20	0.447444	1	0.94	1.14958e-15	15	0.06
Bmp14	2.95403e-20	1.12744	0.683	0.432	1.19278e-15	15	0.251
Ccdc1063	3.01673e-20	0.869413	0.828	0.608	1.21809e-15	15	0.22
Pip5k1a4	4.21289e-20	0.902688	0.815	0.568	1.70108e-15	15	0.247
Grm53	4.82027e-20	0.537889	0.996	0.899	1.94633e-15	15	0.097
Ssu722	5.2259e-20	0.502691	0.996	0.917	2.11011e-15	15	0.079
Snrpc2	5.57186e-20	0.667434	0.938	0.7	2.2498e-15	15	0.238
Ankrd461	5.66365e-20	0.647437	0.965	0.814	2.28687e-15	15	0.151
Crmp14	6.46043e-20	0.604484	0.965	0.826	2.60859e-15	15	0.139
Anxa64	6.7504e-20	0.554185	0.978	0.854	2.72568e-15	15	0.124
Igfbp53	7.52853e-20	0.352671	0.934	0.688	3.03987e-15	15	0.246
Cck5	7.92648e-20	0.444597	1	0.979	3.20055e-15	15	0.021
St3gal11	8.45824e-20	1.22129	0.586	0.295	3.41527e-15	15	0.291
Pfn12	8.99109e-20	0.487166	0.996	0.919	3.63042e-15	15	0.077
Rpl183	9.24922e-20	0.410914	1	0.98	3.73465e-15	15	0.02
Cyfip14	1.02378e-19	0.731809	0.912	0.689	4.13383e-15	15	0.223
Utp44	1.02512e-19	1.04734	0.722	0.421	4.13924e-15	15	0.301
Ccbe12	1.09318e-19	1.66852	0.374	0.137	4.41404e-15	15	0.237
Ube2b4	1.26222e-19	0.493868	0.991	0.906	5.09658e-15	15	0.085
Rplp01	1.27714e-19	0.43237	1	0.971	5.15682e-15	15	0.029
Gm283763	1.34927e-19	1.22394	0.511	0.253	5.44806e-15	15	0.258
Ppia2	1.38844e-19	0.335563	1	0.988	5.60624e-15	15	0.012
Thyn11	1.42401e-19	0.766619	0.881	0.671	5.74987e-15	15	0.21
Ryr13	1.47876e-19	1.3893	0.427	0.166	5.97093e-15	15	0.261
Trpm34	1.80555e-19	0.67177	0.978	0.928	7.29043e-15	15	0.05
Rpl36a1	2.25912e-19	0.459153	0.991	0.968	9.12188e-15	15	0.023
B4galt44	2.45016e-19	1.15164	0.568	0.275	9.89327e-15	15	0.293
Hnrnpc	2.85583e-19	0.522167	0.987	0.916	1.15313e-14	15	0.071
Klf164	2.99922e-19	1.10086	0.665	0.357	1.21102e-14	15	0.308
Gm116811	3.48322e-19	1.83561	0.286	0.074	1.40645e-14	15	0.212
Traip5	3.63599e-19	1.25346	0.599	0.306	1.46814e-14	15	0.293
Smad35	3.77768e-19	0.814923	0.806	0.535	1.52535e-14	15	0.271
Lsm71	3.92338e-19	0.621436	0.965	0.847	1.58418e-14	15	0.118
Naa381	4.17527e-19	0.502139	0.991	0.926	1.68589e-14	15	0.065
Nell24	4.86802e-19	0.56632	0.974	0.844	1.96561e-14	15	0.13
Gng106	5.78408e-19	1.54581	0.476	0.197	2.3355e-14	15	0.279
Clvs22	6.18341e-19	1.12441	0.656	0.415	2.49674e-14	15	0.241
Cenpv	6.32385e-19	0.848456	0.793	0.523	2.55345e-14	15	0.27
Tshz13	8.03704e-19	0.804681	0.758	0.452	3.2452e-14	15	0.306
Cpne43	8.04191e-19	0.820792	0.806	0.584	3.24716e-14	15	0.222
Strn45	8.27394e-19	0.529596	0.978	0.833	3.34085e-14	15	0.145
Dhx333	8.71946e-19	1.13443	0.63	0.328	3.52074e-14	15	0.302
Prdx5	9.18372e-19	0.327805	1	0.98	3.7082e-14	15	0.02
2900079G21Rik3	9.34939e-19	1.30086	0.577	0.296	3.7751e-14	15	0.281
Grik22	1.10898e-18	0.642815	0.934	0.84	4.47784e-14	15	0.094
Ccnl22	1.1447e-18	0.856595	0.806	0.595	4.62208e-14	15	0.211
Ndufb4	1.18651e-18	0.476322	0.982	0.933	4.79088e-14	15	0.049
Gm353391	1.20061e-18	1.95007	0.304	0.087	4.84784e-14	15	0.217
Lrrn12	1.22256e-18	0.771699	0.885	0.662	4.93644e-14	15	0.223
Ptpra3	1.2856e-18	0.578525	0.965	0.877	5.19101e-14	15	0.088
Ssna11	1.40582e-18	0.57471	0.974	0.855	5.67643e-14	15	0.119
Usp210	1.41612e-18	0.709504	0.859	0.596	5.718e-14	15	0.263
Add24	1.4503e-18	0.730993	0.868	0.738	5.85602e-14	15	0.13
D430019H16Rik4	1.54652e-18	1.03658	0.7	0.401	6.24454e-14	15	0.299
Kcnc42	1.5867e-18	0.506433	0.982	0.892	6.40678e-14	15	0.09
Ubald22	2.2811e-18	0.887668	0.789	0.505	9.21062e-14	15	0.284
C2cd4a	2.69851e-18	3.54974	0.132	0.013	1.0896e-13	15	0.119
Rnf1823	2.74038e-18	1.17061	0.621	0.329	1.10651e-13	15	0.292
Pdhb2	2.79138e-18	0.509254	0.987	0.864	1.1271e-13	15	0.123
Uqcr111	2.80159e-18	0.356626	1	0.984	1.13123e-13	15	0.016
Aprt3	2.85058e-18	0.577192	0.96	0.79	1.15101e-13	15	0.17
Tmem59l2	2.9977e-18	0.409736	1	0.936	1.21041e-13	15	0.064
Sf3b52	3.16937e-18	0.573167	0.969	0.824	1.27973e-13	15	0.145
Nkain21	3.1896e-18	0.629762	0.974	0.924	1.28789e-13	15	0.05
Rpl41	3.19375e-18	0.27947	1	0.997	1.28957e-13	15	0.003
Grasp5	3.33378e-18	0.745673	0.789	0.495	1.34611e-13	15	0.294
Wdr83os1	3.85821e-18	0.635513	0.943	0.757	1.55787e-13	15	0.186
Higd2a2	3.99037e-18	0.429585	0.996	0.953	1.61123e-13	15	0.043
Tmem191c2	4.23222e-18	0.560827	0.978	0.837	1.70889e-13	15	0.141
Gdf103	4.25665e-18	1.4529	0.3	0.083	1.71875e-13	15	0.217
Ssr21	4.31143e-18	0.507522	0.991	0.847	1.74087e-13	15	0.144
Nudt16l11	4.60333e-18	0.724352	0.89	0.669	1.85873e-13	15	0.221
Htr1a4	4.78008e-18	1.41236	0.493	0.218	1.9301e-13	15	0.275
Bag45	4.79752e-18	0.853325	0.819	0.563	1.93714e-13	15	0.256
Gm16933	4.82352e-18	2.8224	0.189	0.033	1.94764e-13	15	0.156
Dagla3	5.52403e-18	0.813207	0.828	0.61	2.23049e-13	15	0.218
Sh3gl12	5.54241e-18	1.01589	0.63	0.336	2.23792e-13	15	0.294
Tor1a3	5.65788e-18	0.965746	0.762	0.511	2.28454e-13	15	0.251
Cblb	5.83186e-18	1.03813	0.621	0.331	2.35479e-13	15	0.29
Arl6ip52	6.00776e-18	0.615452	0.925	0.73	2.42581e-13	15	0.195
Actb2	6.17974e-18	0.275777	1	0.991	2.49526e-13	15	0.009
Sidt15	6.54213e-18	0.869374	0.744	0.467	2.64158e-13	15	0.277
B230334C09Rik4	6.56661e-18	0.757041	0.846	0.565	2.65147e-13	15	0.281
Prkag23	6.59856e-18	0.546609	0.947	0.847	2.66437e-13	15	0.1
Gm49169	6.68068e-18	2.45028	0.185	0.032	2.69752e-13	15	0.153
H2-Ke62	6.88382e-18	0.674729	0.89	0.637	2.77955e-13	15	0.253
Fam174a	6.91447e-18	0.678869	0.916	0.791	2.79192e-13	15	0.125
Chrd5	7.01051e-18	1.13931	0.608	0.341	2.8307e-13	15	0.267
Immp1l1	7.04556e-18	0.755373	0.885	0.677	2.84486e-13	15	0.208
Fbxl63	7.05401e-18	1.20134	0.568	0.281	2.84827e-13	15	0.287
Slc17a75	7.40596e-18	0.359735	1	0.94	2.99038e-13	15	0.06
Snx3	7.7865e-18	0.46554	0.991	0.919	3.14403e-13	15	0.072
Gldc2	7.94408e-18	1.35404	0.515	0.229	3.20766e-13	15	0.286
Cnih34	8.04653e-18	0.810192	0.824	0.606	3.24903e-13	15	0.218
Galnt182	8.9969e-18	0.700404	0.806	0.607	3.63277e-13	15	0.199
Fbln14	9.20829e-18	0.481659	0.493	0.222	3.71812e-13	15	0.271
Camta22	9.41437e-18	0.553766	0.982	0.852	3.80133e-13	15	0.13
Rpl111	9.5346e-18	0.351889	1	0.987	3.84988e-13	15	0.013
Nhsl22	9.74638e-18	0.781121	0.815	0.556	3.93539e-13	15	0.259
Gda5	9.79821e-18	0.533047	0.956	0.773	3.95632e-13	15	0.183
Rilpl24	1.0011e-17	1.09385	0.634	0.343	4.04224e-13	15	0.291
Rpl173	1.00492e-17	0.333781	1	0.991	4.05766e-13	15	0.009
Pgrmc13	1.00663e-17	0.491097	0.996	0.896	4.06457e-13	15	0.1
Arrb21	1.02556e-17	0.911918	0.775	0.547	4.141e-13	15	0.228
Rprm2	1.02728e-17	0.423981	0.797	0.506	4.14797e-13	15	0.291
H1fx3	1.06451e-17	0.948864	0.687	0.47	4.29829e-13	15	0.217
Polr2g1	1.13239e-17	0.442199	0.991	0.939	4.57235e-13	15	0.052
Abi12	1.13955e-17	0.616151	0.943	0.781	4.60126e-13	15	0.162
Ewsr1	1.14026e-17	0.620266	0.93	0.811	4.60416e-13	15	0.119
Arf33	1.23947e-17	0.397003	1	0.958	5.00474e-13	15	0.042
Ftx2	1.44774e-17	0.972419	0.692	0.449	5.84568e-13	15	0.243
Nsmce33	1.47191e-17	0.898734	0.784	0.539	5.94329e-13	15	0.245
Rin15	1.56386e-17	1.263	0.555	0.283	6.31454e-13	15	0.272
Lhx24	1.59032e-17	0.844236	0.722	0.421	6.42141e-13	15	0.301
4921524J17Rik	1.67039e-17	1.09702	0.648	0.377	6.74472e-13	15	0.271
Cnrip15	1.71878e-17	0.717864	0.881	0.677	6.9401e-13	15	0.204
Rpl10a2	1.84264e-17	0.601944	0.974	0.86	7.4402e-13	15	0.114
Rps64	1.85647e-17	0.409745	1	0.957	7.49607e-13	15	0.043
Ptbp33	1.99227e-17	1.06449	0.599	0.31	8.0444e-13	15	0.289
Ppm1e3	2.24145e-17	0.516026	0.982	0.877	9.05053e-13	15	0.105
Mcee1	2.30329e-17	0.720613	0.885	0.667	9.30021e-13	15	0.218
Prkd13	2.57087e-17	1.05499	0.612	0.327	1.03807e-12	15	0.285
Rps15a1	2.80657e-17	0.424872	0.991	0.975	1.13324e-12	15	0.016
Rps5	3.02027e-17	0.396859	1	0.979	1.21952e-12	15	0.021
Hspb112	3.07461e-17	1.06819	0.674	0.406	1.24147e-12	15	0.268
Cacnb22	3.20145e-17	0.742382	0.855	0.704	1.29268e-12	15	0.151
Med281	3.28103e-17	0.466226	0.996	0.911	1.32481e-12	15	0.085
Cdk175	3.50587e-17	0.574979	0.965	0.855	1.4156e-12	15	0.11
Mcu1	3.75892e-17	0.828454	0.767	0.538	1.51777e-12	15	0.229
H2aw1	4.51843e-17	1.05444	0.251	0.179	1.82445e-12	15	0.072
Dbpht25	4.55851e-17	0.801829	0.7	0.4	1.84064e-12	15	0.3
Ap3b11	4.74129e-17	0.852974	0.758	0.515	1.91444e-12	15	0.243
Commd32	5.02711e-17	0.620546	0.943	0.804	2.02985e-12	15	0.139
Polr2j1	5.1279e-17	0.562672	0.965	0.843	2.07054e-12	15	0.122
Anapc161	5.28154e-17	0.644259	0.934	0.726	2.13258e-12	15	0.208
Abhd17c2	5.55583e-17	1.10648	0.634	0.366	2.24333e-12	15	0.268
Ube2e21	5.66916e-17	0.552925	0.956	0.873	2.28909e-12	15	0.083
Mex3c1	5.76088e-17	0.942691	0.709	0.41	2.32613e-12	15	0.299
Fxyd24	5.99959e-17	1.01318	0.59	0.294	2.42251e-12	15	0.296
Ppp1r13b2	6.49721e-17	0.74493	0.85	0.644	2.62345e-12	15	0.206
H2-DMa6	6.56408e-17	0.945109	0.617	0.329	2.65044e-12	15	0.288
Tsen15	6.78368e-17	0.764946	0.846	0.598	2.73911e-12	15	0.248
Rpl142	7.94392e-17	0.321694	1	0.985	3.2076e-12	15	0.015
Ptov11	8.22083e-17	0.410509	0.996	0.945	3.31941e-12	15	0.051
Ephx44	8.35051e-17	0.575135	0.872	0.606	3.37177e-12	15	0.266
Cttn2	8.48894e-17	0.615601	0.925	0.705	3.42767e-12	15	0.22
Brk13	8.60954e-17	0.39124	1	0.966	3.47636e-12	15	0.034
Lzic2	9.86216e-17	1.02337	0.436	0.181	3.98214e-12	15	0.255
Commd41	1.13567e-16	0.558534	0.969	0.835	4.58559e-12	15	0.134
Adcyap1r14	1.14154e-16	0.527072	0.96	0.816	4.6093e-12	15	0.144
Ovca23	1.142e-16	0.7417	0.744	0.457	4.61117e-12	15	0.287
Slc1a14	1.15048e-16	0.666495	0.903	0.692	4.64542e-12	15	0.211
Gal3st35	1.19614e-16	1.13682	0.559	0.281	4.82978e-12	15	0.278
Cygb4	1.22795e-16	0.48799	0.974	0.853	4.95821e-12	15	0.121
Rasgef1a5	1.42825e-16	0.527886	0.969	0.823	5.76697e-12	15	0.146
Sf3b32	1.43433e-16	0.694718	0.789	0.501	5.79153e-12	15	0.288
Telo21	1.43478e-16	1.09796	0.568	0.295	5.79337e-12	15	0.273
Imp31	1.58252e-16	0.600769	0.938	0.744	6.38991e-12	15	0.194
Lrrc422	1.76466e-16	1.35577	0.507	0.252	7.12533e-12	15	0.255
Nptxr5	2.0987e-16	0.401452	0.991	0.927	8.47414e-12	15	0.064
9130401M01Rik2	2.32229e-16	0.829176	0.797	0.582	9.37696e-12	15	0.215
Trappc6a2	2.50401e-16	0.694824	0.771	0.492	1.01107e-11	15	0.279
Fam220a1	2.63758e-16	0.870067	0.793	0.554	1.065e-11	15	0.239
Pcdh14	2.66675e-16	0.53229	0.903	0.666	1.07678e-11	15	0.237
Cenpp2	2.86739e-16	1.18605	0.401	0.167	1.1578e-11	15	0.234
Pin13	2.88119e-16	0.384166	1	0.955	1.16337e-11	15	0.045
Dmac14	2.92195e-16	0.643321	0.925	0.706	1.17983e-11	15	0.219
Amer33	2.96666e-16	1.39824	0.489	0.242	1.19788e-11	15	0.247
Arsj2	3.20569e-16	1.92958	0.256	0.07	1.29439e-11	15	0.186
Nrip27	3.21522e-16	0.773206	0.749	0.465	1.29824e-11	15	0.284
Morf4l22	3.29073e-16	0.494771	0.982	0.857	1.32873e-11	15	0.125
2810455O05Rik5	3.30256e-16	1.28269	0.463	0.2	1.33351e-11	15	0.263
Ston23	3.30381e-16	1.11282	0.515	0.249	1.33401e-11	15	0.266
Cers12	3.33005e-16	0.542551	0.969	0.791	1.34461e-11	15	0.178
Slc35f32	3.37976e-16	0.591459	0.727	0.614	1.36468e-11	15	0.113
Lum2	3.45175e-16	1.61623	0.229	0.055	1.39375e-11	15	0.174
Vps37b5	3.45892e-16	0.906532	0.643	0.362	1.39664e-11	15	0.281
Timm103	3.64174e-16	0.598173	0.952	0.816	1.47046e-11	15	0.136
Ensa4	3.77134e-16	0.438392	0.996	0.899	1.52279e-11	15	0.097
Gm203903	4.05806e-16	0.488708	0.982	0.816	1.63856e-11	15	0.166
Palmd6	4.40397e-16	0.971361	0.502	0.232	1.77823e-11	15	0.27
Arf13	4.42134e-16	0.379326	1	0.96	1.78525e-11	15	0.04
Psma43	4.48941e-16	0.568524	0.965	0.84	1.81273e-11	15	0.125
Tnr1	4.7553e-16	0.485199	0.943	0.843	1.9201e-11	15	0.1
Cacnb35	4.91734e-16	0.487164	0.982	0.863	1.98552e-11	15	0.119
Rcn13	5.1166e-16	0.782895	0.617	0.328	2.06598e-11	15	0.289
Tmem1986	5.66967e-16	0.593481	0.877	0.636	2.2893e-11	15	0.241
Ube2e32	5.80256e-16	0.653565	0.916	0.773	2.34296e-11	15	0.143
Shisa74	5.99943e-16	0.766985	0.793	0.55	2.42245e-11	15	0.243
Bhlhb94	6.08489e-16	0.754471	0.841	0.637	2.45696e-11	15	0.204
Cebpa4	6.64709e-16	1.38343	0.291	0.092	2.68396e-11	15	0.199
Med272	7.07862e-16	0.752027	0.811	0.602	2.8582e-11	15	0.209
Dlgap24	7.56435e-16	0.486227	0.956	0.88	3.05433e-11	15	0.076
Hlf3	7.92227e-16	0.576557	0.93	0.777	3.19885e-11	15	0.153
Ppdpf1	8.13712e-16	0.606888	0.916	0.757	3.28561e-11	15	0.159
Sorbs24	8.52181e-16	0.596534	0.916	0.738	3.44094e-11	15	0.178
Npdc12	9.59904e-16	0.47269	0.987	0.892	3.8759e-11	15	0.095
Lrp1b1	9.63705e-16	0.588111	0.974	0.915	3.89125e-11	15	0.059
Olfm41	9.91947e-16	2.49534	0.163	0.027	4.00528e-11	15	0.136
Tmem132a4	9.97261e-16	0.545006	0.952	0.788	4.02674e-11	15	0.164
Rpl271	1.01531e-15	0.427908	1	0.948	4.09962e-11	15	0.052
Dnajb54	1.01622e-15	0.864451	0.74	0.46	4.10329e-11	15	0.28
Tiam23	1.03429e-15	1.00387	0.652	0.398	4.17625e-11	15	0.254
Tef	1.03503e-15	0.542816	0.943	0.799	4.17924e-11	15	0.144
Gm499483	1.04281e-15	0.578372	0.264	0.308	4.21064e-11	15	-0.044
Hmbs2	1.04453e-15	1.05519	0.537	0.27	4.21761e-11	15	0.267
Metap1d4	1.04645e-15	0.999891	0.634	0.383	4.22536e-11	15	0.251
Fbxo253	1.07509e-15	0.84248	0.802	0.587	4.34102e-11	15	0.215
Spata2l5	1.09619e-15	1.10113	0.612	0.36	4.42618e-11	15	0.252
Prtg3	1.09822e-15	1.58058	0.335	0.122	4.43441e-11	15	0.213
Cdk5r15	1.18296e-15	0.452004	0.987	0.855	4.77657e-11	15	0.132
Tubb2b2	1.21519e-15	0.566481	0.947	0.776	4.90668e-11	15	0.171
Pop72	1.24527e-15	0.645134	0.903	0.712	5.02814e-11	15	0.191
Crocc2	1.36729e-15	0.712789	0.833	0.59	5.52082e-11	15	0.243
Nos15	1.38004e-15	0.617	0.841	0.618	5.57233e-11	15	0.223
Arpc54	1.49914e-15	0.529972	0.943	0.779	6.05321e-11	15	0.164
Btg23	1.5242e-15	0.926389	0.52	0.25	6.1544e-11	15	0.27
Nrp23	1.66671e-15	0.796095	0.687	0.419	6.72983e-11	15	0.268
Zfp1893	1.73542e-15	1.39379	0.308	0.106	7.00727e-11	15	0.202
Slc2a133	1.92283e-15	0.595327	0.912	0.723	7.764e-11	15	0.189
Trappc13	1.97067e-15	0.621398	0.899	0.678	7.95719e-11	15	0.221
Ssbp42	2.00914e-15	0.46977	0.982	0.853	8.11251e-11	15	0.129
Arsb1	2.1426e-15	0.737051	0.855	0.642	8.65138e-11	15	0.213
Atp2b14	2.19045e-15	0.42203	0.991	0.897	8.84459e-11	15	0.094
Sfpq1	2.48236e-15	0.570674	0.947	0.844	1.00233e-10	15	0.103
Neurl1a4	2.52768e-15	0.572781	0.938	0.764	1.02063e-10	15	0.174
Psmb52	2.68606e-15	0.489679	0.987	0.894	1.08458e-10	15	0.093
Trir1	2.79908e-15	0.4668	0.982	0.907	1.13021e-10	15	0.075
Mindy33	2.81585e-15	0.833673	0.793	0.578	1.13698e-10	15	0.215
Lrrc735	2.86838e-15	0.762606	0.846	0.633	1.15819e-10	15	0.213
Eftud22	3.04092e-15	0.761027	0.815	0.6	1.22786e-10	15	0.215
Bcl66	3.08554e-15	0.874117	0.559	0.287	1.24588e-10	15	0.272
Matn24	3.12784e-15	1.03359	0.577	0.306	1.26296e-10	15	0.271
Meig15	3.13488e-15	1.49593	0.37	0.139	1.2658e-10	15	0.231
Fbxo345	3.15155e-15	0.691138	0.819	0.605	1.27253e-10	15	0.214
Rpl36al1	3.18932e-15	0.467265	0.987	0.921	1.28779e-10	15	0.066
Supt4a1	3.2228e-15	0.491055	0.974	0.845	1.3013e-10	15	0.129
Eif3k	3.22701e-15	0.389762	1	0.94	1.303e-10	15	0.06
Adamts173	3.25769e-15	1.17106	0.502	0.295	1.31539e-10	15	0.207
Chid12	3.32608e-15	0.64778	0.881	0.705	1.34301e-10	15	0.176
Gm219882	3.38926e-15	0.31779	1	0.985	1.36852e-10	15	0.015
H1f105	3.77553e-15	1.04286	0.238	0.189	1.52448e-10	15	0.049
Gm161055	3.8079e-15	0.560442	0.811	0.577	1.53755e-10	15	0.234
Pdcd42	3.85386e-15	0.558106	0.943	0.772	1.55611e-10	15	0.171
Uqcrq1	3.92163e-15	0.302493	1	0.981	1.58348e-10	15	0.019
Tmem2053	4.08407e-15	0.598415	0.934	0.788	1.64907e-10	15	0.146
Rpusd33	4.14864e-15	1.34058	0.432	0.197	1.67514e-10	15	0.235
Zmat43	4.28156e-15	0.639506	0.85	0.654	1.72881e-10	15	0.196
Ntrk32	4.40962e-15	0.454911	0.965	0.89	1.78052e-10	15	0.075
Cap23	4.44388e-15	0.618924	0.934	0.787	1.79435e-10	15	0.147
Bop12	4.48165e-15	0.945673	0.643	0.376	1.8096e-10	15	0.267
Mir703	4.49081e-15	0.777156	0.26	0.23	1.8133e-10	15	0.03
Cdk41	4.59945e-15	0.705402	0.837	0.603	1.85716e-10	15	0.234
Cnpy22	4.69392e-15	0.553946	0.952	0.804	1.89531e-10	15	0.148
Emg11	4.81203e-15	0.700982	0.872	0.644	1.943e-10	15	0.228
Arpc35	4.9712e-15	0.436333	0.991	0.902	2.00727e-10	15	0.089
Psma6	4.99422e-15	0.397328	1	0.91	2.01657e-10	15	0.09
Rpusd14	5.44029e-15	0.603974	0.872	0.63	2.19668e-10	15	0.242
Sdhaf41	5.62795e-15	0.647807	0.903	0.725	2.27245e-10	15	0.178
Gm81861	5.63791e-15	1.06837	0.67	0.412	2.27647e-10	15	0.258
Npnt4	5.64177e-15	1.26064	0.507	0.263	2.27803e-10	15	0.244
Kcnd23	6.14741e-15	0.591561	0.947	0.873	2.4822e-10	15	0.074
AL935121.1	6.20276e-15	2.02143	0.137	0.033	2.50455e-10	15	0.104
Lrrc572	6.38712e-15	1.08737	0.595	0.338	2.57899e-10	15	0.257
Hrk4	6.4791e-15	0.824003	0.656	0.383	2.61613e-10	15	0.273
Trappc2l1	6.50206e-15	0.456399	0.974	0.901	2.6254e-10	15	0.073
Ndrg42	7.50634e-15	0.386459	1	0.965	3.03091e-10	15	0.035
Dcaf64	7.60138e-15	0.705223	0.828	0.615	3.06929e-10	15	0.213
Ap1s14	8.09256e-15	0.433175	0.978	0.92	3.26762e-10	15	0.058
F730043M19Rik4	8.19216e-15	1.00194	0.242	0.163	3.30783e-10	15	0.079
Atp5l	8.37186e-15	0.371465	0.969	0.899	3.38039e-10	15	0.07
Lhx94	8.50466e-15	1.09666	0.41	0.171	3.43401e-10	15	0.239
Gm268484	8.5771e-15	1.01633	0.604	0.388	3.46326e-10	15	0.216
Rps191	8.92703e-15	0.336511	1	0.986	3.60456e-10	15	0.014
Mpdz3	9.05737e-15	0.669191	0.833	0.604	3.65718e-10	15	0.229
Bod11	9.14854e-15	0.522599	0.96	0.815	3.694e-10	15	0.145
Cetn32	9.49037e-15	0.316804	0.991	0.827	3.83202e-10	15	0.164
Gm42420	9.54002e-15	0.523411	0.987	0.863	3.85207e-10	15	0.124
Gm15689	9.62538e-15	3.43967	0.119	0.015	3.88653e-10	15	0.104
Ubald12	1.02567e-14	0.480551	0.956	0.807	4.14145e-10	15	0.149
Ap1s26	1.03869e-14	0.584569	0.899	0.687	4.19402e-10	15	0.212
Romo1	1.04356e-14	0.370156	1	0.965	4.21369e-10	15	0.035
Cpeb42	1.10418e-14	0.657536	0.89	0.697	4.45847e-10	15	0.193
St72	1.12734e-14	0.751122	0.727	0.472	4.55198e-10	15	0.255
Psma53	1.17503e-14	0.516152	0.96	0.805	4.74454e-10	15	0.155
Snrpf	1.19857e-14	0.550796	0.956	0.827	4.8396e-10	15	0.129
Gfod15	1.21197e-14	0.512744	0.877	0.643	4.89371e-10	15	0.234
Edem21	1.23722e-14	0.724235	0.639	0.371	4.99566e-10	15	0.268
Sec61b2	1.26561e-14	0.577977	0.938	0.787	5.11027e-10	15	0.151
Supt61	1.2882e-14	0.480209	0.969	0.848	5.20149e-10	15	0.121
Pxdn1	1.3014e-14	0.743172	0.789	0.576	5.2548e-10	15	0.213
Ift201	1.36318e-14	0.489448	0.978	0.873	5.50426e-10	15	0.105
A830018L16Rik2	1.5614e-14	0.609352	0.877	0.709	6.30463e-10	15	0.168
Zmynd113	1.61369e-14	0.448326	0.969	0.801	6.51574e-10	15	0.168
Lmo23	1.68711e-14	0.813857	0.564	0.302	6.81221e-10	15	0.262
Ccsap5	1.74662e-14	0.873324	0.67	0.406	7.0525e-10	15	0.264
Slc22a171	1.75719e-14	0.296634	1	0.973	7.09519e-10	15	0.027
Galnt162	1.8245e-14	0.471871	0.956	0.821	7.36696e-10	15	0.135
Scn3a4	1.85581e-14	0.802467	0.736	0.479	7.4934e-10	15	0.257
Atp6v0e22	1.90788e-14	0.317634	1	0.966	7.70365e-10	15	0.034
Ndufb2	1.94908e-14	0.344288	1	0.975	7.86998e-10	15	0.025
Mgat5b3	2.00744e-14	0.679807	0.789	0.544	8.10565e-10	15	0.245
Atraid	2.03156e-14	0.545773	0.952	0.821	8.20305e-10	15	0.131
Uba521	2.05492e-14	0.304278	1	0.989	8.29735e-10	15	0.011
Cdh154	2.08533e-14	1.57385	0.348	0.133	8.42013e-10	15	0.215
Lancl15	2.1033e-14	0.471187	0.982	0.893	8.49272e-10	15	0.089
Gm318162	2.10522e-14	1.90293	0.247	0.089	8.50047e-10	15	0.158
Cnbp1	2.26327e-14	0.395242	0.991	0.93	9.13861e-10	15	0.061
Ocln3	2.34992e-14	1.56735	0.308	0.103	9.48852e-10	15	0.205
Coro1a5	2.36811e-14	0.496529	0.952	0.779	9.56195e-10	15	0.173
Timm8b1	2.56239e-14	0.340094	1	0.97	1.03464e-09	15	0.03
Hpcal45	2.57643e-14	0.44251	0.987	0.878	1.04031e-09	15	0.109
Scand1	2.63256e-14	0.426866	0.996	0.901	1.06298e-09	15	0.095
Psma11	2.67843e-14	0.481734	0.965	0.843	1.0815e-09	15	0.122
D830024N08Rik	2.75449e-14	0.657281	0.722	0.491	1.11221e-09	15	0.231
Mrpl321	2.8068e-14	0.707004	0.863	0.653	1.13333e-09	15	0.21
Sar1b2	2.91184e-14	0.552382	0.943	0.789	1.17574e-09	15	0.154
Gabrb13	3.13071e-14	0.45428	0.978	0.868	1.26412e-09	15	0.11
Nfyb5	3.17509e-14	0.696162	0.806	0.564	1.28204e-09	15	0.242
Kl1	3.23898e-14	1.90771	0.233	0.062	1.30783e-09	15	0.171
1500011B03Rik1	3.25442e-14	0.448403	0.974	0.885	1.31407e-09	15	0.089
Macrod23	3.26995e-14	0.475011	0.969	0.878	1.32034e-09	15	0.091
Rpl9	3.38218e-14	0.319972	1	0.991	1.36566e-09	15	0.009
Naca1	3.55859e-14	0.333308	1	0.965	1.43689e-09	15	0.035
Iqsec22	3.62167e-14	0.516382	0.943	0.807	1.46236e-09	15	0.136
Fgd43	3.70688e-14	0.781324	0.736	0.487	1.49676e-09	15	0.249
Glp2r5	3.80206e-14	0.410742	0.938	0.811	1.5352e-09	15	0.127
Dpysl43	3.8574e-14	0.725562	0.762	0.52	1.55754e-09	15	0.242
Zfand62	4.05969e-14	0.617313	0.868	0.669	1.63922e-09	15	0.199
Ran1	4.15937e-14	0.435808	0.991	0.894	1.67947e-09	15	0.097
Tada11	4.25209e-14	0.755884	0.749	0.496	1.71691e-09	15	0.253
Ramp23	4.26527e-14	0.455528	0.982	0.891	1.72223e-09	15	0.091
Cox7a2l2	4.59205e-14	0.397444	1	0.935	1.85418e-09	15	0.065
Mrpl412	4.69384e-14	0.380601	1	0.9	1.89528e-09	15	0.1
Grm14	5.0698e-14	0.737653	0.789	0.649	2.04708e-09	15	0.14
Fam162a2	5.10427e-14	0.516686	0.965	0.854	2.061e-09	15	0.111
Mageh11	5.14354e-14	0.755077	0.815	0.607	2.07686e-09	15	0.208
Cnksr24	5.90932e-14	0.585859	0.907	0.714	2.38606e-09	15	0.193
Zeb21	6.01788e-14	0.530757	0.938	0.824	2.4299e-09	15	0.114
Rab2a	6.07532e-14	0.401292	0.996	0.942	2.45309e-09	15	0.054
Fut81	6.16271e-14	0.651869	0.863	0.668	2.48838e-09	15	0.195
Erg281	6.44602e-14	0.58119	0.912	0.753	2.60277e-09	15	0.159
Comt1	6.51688e-14	0.529805	0.947	0.8	2.63139e-09	15	0.147
2510002D24Rik4	6.58076e-14	0.605989	0.815	0.571	2.65718e-09	15	0.244
Srsf3	6.63049e-14	0.477969	0.974	0.856	2.67726e-09	15	0.118
Cers62	6.70423e-14	0.836273	0.692	0.477	2.70703e-09	15	0.215
Sesn14	7.30055e-14	0.737886	0.793	0.555	2.94781e-09	15	0.238
Epn12	7.52604e-14	0.492542	0.969	0.853	3.03886e-09	15	0.116
Gmppa	7.82327e-14	0.742001	0.731	0.494	3.15888e-09	15	0.237
Dgkd3	7.94284e-14	0.663181	0.837	0.643	3.20716e-09	15	0.194
Akain13	7.99294e-14	1.2186	0.467	0.233	3.22739e-09	15	0.234
Xpr11	8.17025e-14	0.618008	0.877	0.721	3.29898e-09	15	0.156
Diaph23	8.17867e-14	0.74738	0.727	0.499	3.30238e-09	15	0.228
Asic45	8.48931e-14	0.638402	0.612	0.353	3.42781e-09	15	0.259
Kcnj34	8.68134e-14	0.555359	0.899	0.775	3.50535e-09	15	0.124
Eml53	9.01291e-14	0.745679	0.749	0.554	3.63923e-09	15	0.195
Nckap13	9.03925e-14	0.372156	0.996	0.956	3.64987e-09	15	0.04
0610010K14Rik	9.64323e-14	0.542548	0.921	0.731	3.89374e-09	15	0.19
Scg24	1.01301e-13	0.35976	0.991	0.854	4.09033e-09	15	0.137
Sntb23	1.01734e-13	0.976873	0.577	0.333	4.1078e-09	15	0.244
Grik54	1.02405e-13	0.430932	0.978	0.875	4.13489e-09	15	0.103
Dscaml11	1.05367e-13	0.35179	0.969	0.902	4.25451e-09	15	0.067
Chrac12	1.0729e-13	0.61069	0.863	0.643	4.33214e-09	15	0.22
Fam118b3	1.0991e-13	0.914237	0.626	0.38	4.43793e-09	15	0.246
Ube2w3	1.12311e-13	0.592744	0.912	0.742	4.53489e-09	15	0.17
A830036E02Rik3	1.19906e-13	1.084	0.489	0.262	4.84158e-09	15	0.227
Lsm81	1.27166e-13	0.65479	0.833	0.609	5.13472e-09	15	0.224
Tbc1d8b2	1.27719e-13	1.39766	0.203	0.059	5.15703e-09	15	0.144
Bphl1	1.28189e-13	0.78256	0.762	0.551	5.17602e-09	15	0.211
Rpl7a	1.34864e-13	0.364439	1	0.954	5.44553e-09	15	0.046
Nrp13	1.36363e-13	0.830267	0.63	0.406	5.50608e-09	15	0.224
Spcs2	1.41232e-13	0.454978	0.978	0.866	5.70266e-09	15	0.112
Rsph92	1.41461e-13	0.784505	0.736	0.492	5.71193e-09	15	0.244
Psmg41	1.50011e-13	0.636074	0.859	0.639	6.05716e-09	15	0.22
Mrpl33	1.52387e-13	0.437269	0.991	0.892	6.15307e-09	15	0.099
Snrpe	1.58427e-13	0.472217	0.982	0.877	6.39698e-09	15	0.105
Ss183	1.58724e-13	0.692817	0.731	0.466	6.40897e-09	15	0.265
0610012G03Rik2	1.5969e-13	0.399586	0.996	0.914	6.44795e-09	15	0.082
Crtac14	1.65102e-13	0.431518	0.885	0.728	6.66651e-09	15	0.157
Lsm4	1.6697e-13	0.482538	0.969	0.86	6.74192e-09	15	0.109
1110059G10Rik3	1.70064e-13	0.811315	0.744	0.501	6.86684e-09	15	0.243
Inpp5j3	1.72428e-13	0.847281	0.639	0.386	6.96231e-09	15	0.253
Lmo44	1.74153e-13	0.342998	0.996	0.919	7.03193e-09	15	0.077
Fam3c4	1.74357e-13	0.642385	0.868	0.664	7.04018e-09	15	0.204
Lrpap12	1.79325e-13	0.404683	0.987	0.917	7.24078e-09	15	0.07
Yipf11	1.90166e-13	0.763078	0.762	0.569	7.67854e-09	15	0.193
Epor5	1.93006e-13	1.49747	0.322	0.119	7.79318e-09	15	0.203
Matr34	1.95794e-13	0.481522	0.974	0.894	7.90578e-09	15	0.08
Kctd163	1.96608e-13	0.606563	0.802	0.679	7.93863e-09	15	0.123
Clpp	2.01652e-13	0.521058	0.956	0.828	8.1423e-09	15	0.128
Bbc33	2.05008e-13	1.40436	0.405	0.183	8.27782e-09	15	0.222
Ssrp12	2.07415e-13	0.543173	0.912	0.76	8.375e-09	15	0.152
Nrep4	2.16348e-13	0.621123	0.824	0.587	8.7357e-09	15	0.237
Zfp5113	2.20615e-13	0.967317	0.648	0.413	8.90797e-09	15	0.235
Npy4	2.20641e-13	0.781733	0.938	0.826	8.90903e-09	15	0.112
Nedd8	2.20832e-13	0.31359	0.996	0.969	8.91676e-09	15	0.027
Lurap1l3	2.33073e-13	1.01566	0.595	0.352	9.41102e-09	15	0.243
1110038F14Rik	2.46588e-13	0.788805	0.749	0.504	9.95673e-09	15	0.245
Apoo4	2.49177e-13	0.728978	0.784	0.539	1.00613e-08	15	0.245
Gstm73	2.5178e-13	0.590653	0.718	0.468	1.01664e-08	15	0.25
Txnrd11	2.54587e-13	0.859332	0.718	0.499	1.02797e-08	15	0.219
Tceal84	2.61856e-13	0.569217	0.907	0.715	1.05732e-08	15	0.192
Phf20l13	2.6357e-13	0.750117	0.802	0.616	1.06424e-08	15	0.186
Atp5g11	2.68943e-13	0.310355	1	0.974	1.08594e-08	15	0.026
Tspan136	2.69398e-13	0.310681	1	0.917	1.08777e-08	15	0.083
Atp5g2	2.69856e-13	0.611152	0.894	0.707	1.08962e-08	15	0.187
Dock113	2.7037e-13	1.00156	0.401	0.179	1.0917e-08	15	0.222
Aloxe33	2.72266e-13	1.2571	0.392	0.176	1.09936e-08	15	0.216
Sv2c3	2.77228e-13	0.685358	0.643	0.384	1.11939e-08	15	0.259
Arhgap392	2.80222e-13	0.608123	0.837	0.676	1.13148e-08	15	0.161
Vps26b4	2.975e-13	0.678196	0.863	0.686	1.20125e-08	15	0.177
Hspa12a3	3.24711e-13	0.404858	0.987	0.891	1.31112e-08	15	0.096
Ccdc1123	3.2654e-13	1.11111	0.449	0.216	1.3185e-08	15	0.233
Mrpl571	3.28841e-13	0.498513	0.965	0.85	1.3278e-08	15	0.115
Rpl18a1	3.47855e-13	0.315806	1	0.982	1.40457e-08	15	0.018
Rbmxl12	3.64548e-13	0.675421	0.806	0.564	1.47197e-08	15	0.242
Rbm243	3.69621e-13	1.11364	0.476	0.229	1.49246e-08	15	0.247
Hsd11b14	3.78122e-13	0.963781	0.661	0.405	1.52678e-08	15	0.256
Ccnh4	3.82007e-13	0.605228	0.89	0.689	1.54247e-08	15	0.201
Slc16a112	3.83648e-13	0.827105	0.581	0.337	1.54909e-08	15	0.244
Acot132	3.8663e-13	0.35873	0.991	0.933	1.56114e-08	15	0.058
Sept53	3.95727e-13	1.23339	0.445	0.203	1.59787e-08	15	0.242
Gm47791	4.06168e-13	2.05084	0.194	0.048	1.64003e-08	15	0.146
Plppr54	4.06388e-13	0.820551	0.718	0.478	1.64091e-08	15	0.24
Rpl24	4.07582e-13	0.310011	1	0.98	1.64573e-08	15	0.02
Snrpd1	4.08437e-13	0.47102	0.965	0.859	1.64919e-08	15	0.106
Hnrnph11	4.53773e-13	0.58064	0.916	0.781	1.83224e-08	15	0.135
Psma31	4.62937e-13	0.400236	0.987	0.899	1.86925e-08	15	0.088
Cacna2d13	4.65291e-13	0.524352	0.938	0.79	1.87875e-08	15	0.148
Vrk11	4.81879e-13	0.966627	0.529	0.294	1.94573e-08	15	0.235
D430041D05Rik3	4.86582e-13	0.510797	0.899	0.75	1.96472e-08	15	0.149
Uchl32	4.96288e-13	0.59938	0.899	0.71	2.00391e-08	15	0.189
Mrps172	4.96971e-13	0.588776	0.916	0.754	2.00667e-08	15	0.162
Smco45	4.97294e-13	1.07785	0.423	0.199	2.00797e-08	15	0.224
Chst154	4.99106e-13	0.85684	0.595	0.346	2.01529e-08	15	0.249
Cox14	4.99416e-13	0.356397	0.996	0.95	2.01654e-08	15	0.046
Synpo6	5.06143e-13	0.422382	0.938	0.759	2.0437e-08	15	0.179
Trp53i114	5.47928e-13	0.33248	0.921	0.729	2.21242e-08	15	0.192
Rps3a11	5.68062e-13	0.326486	1	0.971	2.29372e-08	15	0.029
Sf3b6	5.96576e-13	0.46893	0.969	0.828	2.40885e-08	15	0.141
Foxo64	6.14797e-13	1.02882	0.537	0.289	2.48243e-08	15	0.248
BC0039652	6.28803e-13	0.559027	0.837	0.595	2.53898e-08	15	0.242
Slc24a33	6.52413e-13	0.433378	0.96	0.819	2.63431e-08	15	0.141
Zfp6534	6.9932e-13	0.91685	0.577	0.334	2.82372e-08	15	0.243
Tsen34	6.99532e-13	0.448785	0.965	0.826	2.82457e-08	15	0.139
Cnnm14	6.99849e-13	0.706954	0.753	0.561	2.82585e-08	15	0.192
Prkg13	7.14036e-13	0.555909	0.859	0.775	2.88314e-08	15	0.084
H2afx3	7.21331e-13	0.903341	0.634	0.42	2.91259e-08	15	0.214
Ptprj3	7.39347e-13	0.586691	0.767	0.551	2.98533e-08	15	0.216
Kcnab11	7.68091e-13	0.498734	0.93	0.761	3.1014e-08	15	0.169
Pwwp2b3	7.71985e-13	1.17808	0.392	0.178	3.11712e-08	15	0.214
Fam114a21	7.7799e-13	0.689594	0.784	0.565	3.14137e-08	15	0.219
Lrrc46	7.92557e-13	0.597269	0.819	0.595	3.20019e-08	15	0.224
Car115	8.0131e-13	0.503074	0.943	0.791	3.23553e-08	15	0.152
Eef1akmt13	8.10718e-13	0.655923	0.855	0.672	3.27352e-08	15	0.183
Poc1a4	8.25542e-13	0.730826	0.648	0.397	3.33337e-08	15	0.251
Ankra23	9.01888e-13	0.72238	0.758	0.541	3.64164e-08	15	0.217
Rpl301	9.0862e-13	0.319681	0.996	0.981	3.66883e-08	15	0.015
Akap8l1	9.17405e-13	0.433502	0.982	0.883	3.7043e-08	15	0.099
Dgkz5	9.24715e-13	0.391785	0.943	0.763	3.73381e-08	15	0.18
Cfap203	9.48803e-13	0.563689	0.916	0.749	3.83108e-08	15	0.167
Usmg52	9.56169e-13	0.527772	0.731	0.637	3.86082e-08	15	0.094
Lrtm25	9.83454e-13	0.754704	0.709	0.467	3.97099e-08	15	0.242
Kif26b4	9.87511e-13	0.781725	0.656	0.493	3.98737e-08	15	0.163
Nr2f26	1.00015e-12	0.575329	0.678	0.42	4.03842e-08	15	0.258
Rtraf	1.02254e-12	0.457635	0.969	0.842	4.12883e-08	15	0.127
Tcp11l22	1.04229e-12	0.789407	0.586	0.328	4.20858e-08	15	0.258
Esd	1.04667e-12	0.401479	0.982	0.851	4.22624e-08	15	0.131
Dnaja43	1.06123e-12	0.722388	0.784	0.555	4.28505e-08	15	0.229
Smim261	1.06289e-12	0.566472	0.938	0.776	4.29173e-08	15	0.162
Ier3ip11	1.09426e-12	0.373346	0.996	0.885	4.41842e-08	15	0.111
Npy1r6	1.12175e-12	0.768798	0.564	0.308	4.5294e-08	15	0.256
Psmb21	1.1561e-12	0.460589	0.956	0.839	4.66809e-08	15	0.117
Hnrnpa2b1	1.17349e-12	0.339035	0.996	0.961	4.7383e-08	15	0.035
Gm428642	1.27949e-12	2.42381	0.159	0.032	5.16632e-08	15	0.127
Lsm3	1.3163e-12	0.551487	0.903	0.709	5.31494e-08	15	0.194
Rasd23	1.33329e-12	0.651771	0.811	0.589	5.38356e-08	15	0.222
Tub2	1.37755e-12	0.598622	0.877	0.715	5.56227e-08	15	0.162
Srsf71	1.46044e-12	0.571128	0.894	0.699	5.89697e-08	15	0.195
Gse11	1.46135e-12	0.796688	0.722	0.494	5.90064e-08	15	0.228
Msra4	1.46947e-12	0.445072	0.938	0.824	5.93345e-08	15	0.114
Sf3b41	1.47917e-12	0.739596	0.78	0.566	5.97261e-08	15	0.214
Cox7c1	1.49456e-12	0.282527	1	0.988	6.03473e-08	15	0.012
P4htm2	1.50706e-12	0.497682	0.916	0.736	6.08519e-08	15	0.18
Ror14	1.54683e-12	0.804835	0.41	0.2	6.24579e-08	15	0.21
Cort4	1.55328e-12	0.853757	0.736	0.498	6.27185e-08	15	0.238
Rpl27a	1.58025e-12	0.365645	1	0.963	6.38072e-08	15	0.037
Capzb	1.60581e-12	0.363566	0.987	0.926	6.48392e-08	15	0.061
Bloc1s41	1.65411e-12	0.899926	0.696	0.464	6.67896e-08	15	0.232
Crtc12	1.65559e-12	0.632981	0.85	0.662	6.68493e-08	15	0.188
Ppp1cb	1.68668e-12	0.407421	0.996	0.917	6.81047e-08	15	0.079
Efcab17	1.69794e-12	1.03095	0.414	0.191	6.85594e-08	15	0.223
Rplp2	1.70301e-12	0.277573	1	0.985	6.87641e-08	15	0.015
Exosc12	1.75459e-12	0.81036	0.731	0.508	7.08468e-08	15	0.223
Psma7	1.79929e-12	0.383988	0.991	0.939	7.26516e-08	15	0.052
Fam216a1	1.79971e-12	0.632894	0.863	0.694	7.26686e-08	15	0.169
Uqcrb	1.80427e-12	0.311876	1	0.972	7.2853e-08	15	0.028
Kcnj95	1.81944e-12	0.466579	0.881	0.689	7.34652e-08	15	0.192
Rcn33	1.85211e-12	0.385181	0.405	0.2	7.47844e-08	15	0.205
Atp6v0b	1.92711e-12	0.285111	1	0.973	7.7813e-08	15	0.027
Lamb16	1.97432e-12	1.25575	0.374	0.167	7.97193e-08	15	0.207
Tenm12	2.05739e-12	0.533288	0.833	0.616	8.30733e-08	15	0.217
Dalrd31	2.08129e-12	0.597294	0.859	0.658	8.40385e-08	15	0.201
Abcc82	2.13497e-12	0.959372	0.546	0.329	8.62058e-08	15	0.217
Zfand53	2.15173e-12	0.479022	0.952	0.815	8.68824e-08	15	0.137
Hpcal12	2.22793e-12	0.536903	0.903	0.736	8.99593e-08	15	0.167
Rpl132	2.24807e-12	0.340279	1	0.98	9.07725e-08	15	0.02
Exd23	2.36056e-12	0.817642	0.718	0.496	9.53149e-08	15	0.222
Bhlha92	2.3897e-12	1.8532	0.238	0.077	9.64911e-08	15	0.161
Cdc404	2.40882e-12	0.968133	0.604	0.402	9.72633e-08	15	0.202
6030419C18Rik5	2.47695e-12	0.982656	0.595	0.368	1.00014e-07	15	0.227
Foxk13	2.70454e-12	0.705865	0.652	0.413	1.09204e-07	15	0.239
Gm428651	2.7739e-12	2.40585	0.159	0.033	1.12005e-07	15	0.126
Gna112	2.78361e-12	0.476125	0.925	0.752	1.12397e-07	15	0.173
Trim282	2.78433e-12	0.513104	0.907	0.719	1.12426e-07	15	0.188
B3galt22	2.79809e-12	0.811655	0.7	0.45	1.12981e-07	15	0.25
Tmem1074	2.79841e-12	0.748345	0.511	0.27	1.12994e-07	15	0.241
Serp22	3.00507e-12	0.351582	0.996	0.943	1.21339e-07	15	0.053
Tma73	3.00672e-12	0.366206	0.991	0.945	1.21405e-07	15	0.046
Col25a15	3.00957e-12	0.662087	0.683	0.432	1.2152e-07	15	0.251
Klf134	3.03151e-12	0.412795	0.943	0.796	1.22406e-07	15	0.147
Rgs7bp4	3.12845e-12	0.426648	0.974	0.85	1.2632e-07	15	0.124
B3gat14	3.14461e-12	0.544405	0.89	0.698	1.26973e-07	15	0.192
Deaf12	3.43284e-12	0.484847	0.89	0.683	1.38611e-07	15	0.207
Ints6l1	3.52596e-12	0.863444	0.612	0.376	1.42371e-07	15	0.236
Homer34	3.73166e-12	0.847057	0.436	0.218	1.50677e-07	15	0.218
Znrd13	3.76019e-12	0.629256	0.797	0.558	1.51829e-07	15	0.239
Rps93	3.8682e-12	0.303696	1	0.981	1.5619e-07	15	0.019
Phax1	3.89615e-12	0.540365	0.89	0.764	1.57319e-07	15	0.126
Rps17	3.92208e-12	0.321687	1	0.987	1.58366e-07	15	0.013
Rab344	3.98423e-12	0.979357	0.555	0.32	1.60875e-07	15	0.235
Gm9966	4.00526e-12	0.928698	0.608	0.383	1.61724e-07	15	0.225
Emx2os2	4.05078e-12	1.45131	0.291	0.106	1.63562e-07	15	0.185
Nabp21	4.10537e-12	0.538297	0.903	0.797	1.65766e-07	15	0.106
Lin7b5	4.1455e-12	0.374762	0.987	0.88	1.67387e-07	15	0.107
Cops31	4.19585e-12	0.259914	0.934	0.743	1.6942e-07	15	0.191
Srek1ip1	4.286e-12	0.728	0.74	0.522	1.7306e-07	15	0.218
Ndufs4	4.44709e-12	0.38631	0.996	0.923	1.79565e-07	15	0.073
Phyhipl2	4.52468e-12	0.4046	0.982	0.85	1.82698e-07	15	0.132
H2bc45	4.59207e-12	0.667401	0.251	0.243	1.85419e-07	15	0.008
Sec14l16	4.59372e-12	0.563856	0.877	0.72	1.85485e-07	15	0.157
Efnb33	4.61837e-12	0.513553	0.877	0.705	1.8648e-07	15	0.172
Dcaf72	4.63039e-12	0.545412	0.921	0.779	1.86966e-07	15	0.142
Kcns25	4.80172e-12	1.09212	0.467	0.24	1.93884e-07	15	0.227
Med103	5.07043e-12	0.612386	0.872	0.689	2.04734e-07	15	0.183
Mrps24	5.22348e-12	0.411794	0.987	0.913	2.10914e-07	15	0.074
Sec13	5.29754e-12	0.509641	0.899	0.728	2.13904e-07	15	0.171
Park7	5.30071e-12	0.306649	1	0.968	2.14032e-07	15	0.032
Maged12	5.41572e-12	0.315785	1	0.964	2.18676e-07	15	0.036
2310039H08Rik4	5.82823e-12	0.823452	0.551	0.305	2.35332e-07	15	0.246
Lrrc75	5.83506e-12	0.549773	0.872	0.758	2.35608e-07	15	0.114
Bex43	5.90725e-12	0.562294	0.837	0.61	2.38523e-07	15	0.227
Stk32b4	5.93745e-12	1.61533	0.282	0.107	2.39742e-07	15	0.175
Rps161	5.9724e-12	0.345734	1	0.963	2.41153e-07	15	0.037
Gnptg1	6.0536e-12	0.456033	0.93	0.784	2.44432e-07	15	0.146
Mras4	6.27372e-12	0.386198	0.965	0.815	2.5332e-07	15	0.15
Bet1l3	6.41398e-12	0.542659	0.872	0.681	2.58984e-07	15	0.191
Hnrnpk	6.78068e-12	0.370722	0.987	0.95	2.7379e-07	15	0.037
Maf11	6.8108e-12	0.505855	0.938	0.796	2.75006e-07	15	0.142
Gm427423	6.81149e-12	0.459834	0.934	0.758	2.75034e-07	15	0.176
Slitrk35	7.20793e-12	0.915827	0.621	0.373	2.91042e-07	15	0.248
Adrm1	7.36182e-12	0.520759	0.872	0.703	2.97256e-07	15	0.169
Sumo31	7.49065e-12	0.409589	0.969	0.848	3.02458e-07	15	0.121
Mfge83	7.81391e-12	0.383211	0.987	0.865	3.1551e-07	15	0.122
Ppic1	7.91796e-12	1.03977	0.207	0.064	3.19711e-07	15	0.143
Crls12	8.30217e-12	0.763852	0.727	0.503	3.35225e-07	15	0.224
Efcab104	8.3981e-12	0.966319	0.524	0.284	3.39098e-07	15	0.24
Zmat5	8.6023e-12	0.427226	0.934	0.766	3.47344e-07	15	0.168
Selenos4	8.62565e-12	0.363875	0.965	0.807	3.48286e-07	15	0.158
Pantr15	8.69783e-12	0.412962	0.987	0.867	3.51201e-07	15	0.12
Lmo73	8.70164e-12	0.588636	0.877	0.673	3.51355e-07	15	0.204
Rsrp1	8.77294e-12	0.412808	0.987	0.885	3.54234e-07	15	0.102
Src4	8.81997e-12	0.473643	0.921	0.76	3.56133e-07	15	0.161
Acp11	8.91706e-12	0.54597	0.881	0.688	3.60053e-07	15	0.193
Nudt23	8.94668e-12	0.496947	0.824	0.598	3.61249e-07	15	0.226
Trim464	8.94768e-12	0.59995	0.771	0.53	3.61289e-07	15	0.241
Cdc42ep44	8.97468e-12	0.502356	0.74	0.504	3.62379e-07	15	0.236
Tusc34	8.99124e-12	0.425305	0.965	0.812	3.63048e-07	15	0.153
Rgs124	9.03058e-12	0.785686	0.564	0.328	3.64637e-07	15	0.236
Ptgr11	9.32964e-12	1.83465	0.159	0.036	3.76712e-07	15	0.123
Rsrc2	9.4958e-12	0.523342	0.925	0.784	3.83421e-07	15	0.141
Tsen22	9.74851e-12	0.795286	0.564	0.32	3.93626e-07	15	0.244
Shmt1	9.98986e-12	1.9944	0.198	0.059	4.0337e-07	15	0.139
Esyt3	1.02456e-11	2.21581	0.167	0.041	4.13696e-07	15	0.126
Gm200633	1.03762e-11	1.81373	0.233	0.077	4.18969e-07	15	0.156
5330413P13Rik2	1.08473e-11	1.76782	0.194	0.054	4.37993e-07	15	0.14
C2cd4c4	1.08936e-11	1.36805	0.357	0.161	4.39862e-07	15	0.196
Rpp25l1	1.10863e-11	0.653498	0.815	0.627	4.47641e-07	15	0.188
Prickle12	1.12909e-11	0.364147	0.96	0.838	4.55905e-07	15	0.122
Rpl19	1.18663e-11	0.290941	1	0.981	4.79138e-07	15	0.019
Mgll3	1.18816e-11	0.4343	0.938	0.786	4.79755e-07	15	0.152
Rbm39	1.24776e-11	0.36205	0.991	0.912	5.03821e-07	15	0.079
Itm2c5	1.25168e-11	0.275993	1	0.992	5.05405e-07	15	0.008
Acbd7	1.28017e-11	2.31624	0.189	0.056	5.16906e-07	15	0.133
Hmgn13	1.30501e-11	0.479239	0.947	0.794	5.26938e-07	15	0.153
Lgr43	1.31351e-11	0.622236	0.634	0.389	5.30369e-07	15	0.245
Tpbgl3	1.32752e-11	1.47898	0.269	0.102	5.36025e-07	15	0.167
Sri	1.36505e-11	0.564845	0.912	0.775	5.5118e-07	15	0.137
Icam41	1.38381e-11	1.90702	0.242	0.092	5.58753e-07	15	0.15
Trim113	1.38587e-11	0.809181	0.537	0.305	5.59588e-07	15	0.232
Magohb1	1.46881e-11	0.851094	0.568	0.327	5.93077e-07	15	0.241
Eif3d2	1.54423e-11	0.380621	0.965	0.812	6.23527e-07	15	0.153
Pik3ip12	1.61447e-11	0.673859	0.744	0.528	6.51891e-07	15	0.216
Gm49502	1.65506e-11	1.04998	0.511	0.276	6.68281e-07	15	0.235
Cerkl4	1.65574e-11	1.48168	0.256	0.093	6.68555e-07	15	0.163
Cbr36	1.67824e-11	0.904287	0.485	0.254	6.77639e-07	15	0.231
Slc27a34	1.68469e-11	1.41922	0.33	0.139	6.80244e-07	15	0.191
Gabra53	1.88454e-11	0.753729	0.74	0.522	7.60939e-07	15	0.218
Zgpat1	1.92963e-11	0.631599	0.806	0.61	7.79145e-07	15	0.196
Mrps141	1.96677e-11	0.359768	0.987	0.857	7.94144e-07	15	0.13
Rundc3a3	1.97517e-11	0.319281	1	0.931	7.97533e-07	15	0.069
Eif3m	1.97955e-11	0.569943	0.885	0.725	7.99303e-07	15	0.16
Rpl10-ps31	1.99738e-11	0.587245	0.881	0.679	8.06501e-07	15	0.202
Tm7sf33	2.04585e-11	0.620833	0.722	0.484	8.26072e-07	15	0.238
Kcnh13	2.08289e-11	0.592172	0.736	0.523	8.41029e-07	15	0.213
Ski4	2.17154e-11	0.424917	0.93	0.777	8.76825e-07	15	0.153
3110082I17Rik3	2.21963e-11	0.67268	0.7	0.475	8.96242e-07	15	0.225
Tmeff21	2.35254e-11	0.461616	0.943	0.866	9.4991e-07	15	0.077
Map3k41	2.48346e-11	0.688327	0.696	0.484	1.00277e-06	15	0.212
Itga43	2.62008e-11	0.96202	0.419	0.212	1.05794e-06	15	0.207
Gm172242	2.63946e-11	1.93943	0.194	0.055	1.06576e-06	15	0.139
Smo4	2.65271e-11	0.406024	0.379	0.193	1.07111e-06	15	0.186
Strap2	2.68651e-11	0.313832	0.991	0.858	1.08476e-06	15	0.133
Tceal64	2.71441e-11	0.33671	0.982	0.875	1.09602e-06	15	0.107
Gm486231	2.83949e-11	1.2288	0.374	0.174	1.14653e-06	15	0.2
Gas2l12	3.02493e-11	0.678422	0.705	0.467	1.22141e-06	15	0.238
Agap25	3.03859e-11	0.411749	0.899	0.718	1.22692e-06	15	0.181
Tmem1091	3.05779e-11	0.624897	0.767	0.541	1.23467e-06	15	0.226
Xpnpep12	3.06938e-11	0.629352	0.767	0.545	1.23935e-06	15	0.222
Pigp1	3.08309e-11	0.542888	0.863	0.67	1.24489e-06	15	0.193
Wbp13	3.1614e-11	0.46332	0.696	0.462	1.27651e-06	15	0.234
Trmt15	3.18187e-11	0.582074	0.784	0.571	1.28478e-06	15	0.213
Erdr1	3.24511e-11	1.11271	0.172	0.078	1.31031e-06	15	0.094
Fam104a	3.2698e-11	0.431993	0.943	0.792	1.32028e-06	15	0.151
Celf15	3.42214e-11	0.413031	0.943	0.83	1.38179e-06	15	0.113
Commd1	3.42642e-11	0.538569	0.921	0.767	1.38352e-06	15	0.154
Rhot21	3.43987e-11	0.500809	0.824	0.597	1.38895e-06	15	0.227
Dmtn3	3.49592e-11	0.412286	0.974	0.879	1.41158e-06	15	0.095
Tfam1	3.56251e-11	0.670602	0.767	0.548	1.43847e-06	15	0.219
Acap22	3.7807e-11	0.621956	0.846	0.705	1.52657e-06	15	0.141
Cap12	3.89511e-11	0.660512	0.806	0.62	1.57277e-06	15	0.186
Tmem132b4	3.97766e-11	0.478392	0.837	0.696	1.6061e-06	15	0.141
Fcor2	4.14001e-11	0.626484	0.789	0.564	1.67165e-06	15	0.225
Rnf1263	4.17814e-11	0.535064	0.846	0.654	1.68705e-06	15	0.192
Pak65	4.34698e-11	0.810378	0.564	0.346	1.75522e-06	15	0.218
Scrg13	4.36249e-11	0.625188	0.784	0.547	1.76149e-06	15	0.237
Serpina3n2	4.47633e-11	0.657533	0.493	0.285	1.80745e-06	15	0.208
Nfia4	4.5621e-11	0.405638	0.916	0.761	1.84208e-06	15	0.155
Mmadhc	4.5997e-11	0.597149	0.775	0.548	1.85727e-06	15	0.227
Polr2d1	4.61873e-11	0.619159	0.683	0.443	1.86495e-06	15	0.24
2700062C07Rik	4.66567e-11	0.898646	0.604	0.383	1.88391e-06	15	0.221
Zfp8315	4.74694e-11	0.697409	0.529	0.308	1.91672e-06	15	0.221
Zfp637	4.77355e-11	0.44371	0.824	0.601	1.92746e-06	15	0.223
Nck22	4.8511e-11	0.904627	0.604	0.369	1.95878e-06	15	0.235
Srp91	4.99843e-11	0.440735	0.956	0.854	2.01826e-06	15	0.102
E030013I19Rik1	5.03015e-11	2.25186	0.15	0.034	2.03107e-06	15	0.116
Kctd131	5.0392e-11	0.470772	0.947	0.807	2.03473e-06	15	0.14
Zdhhc163	5.26141e-11	0.772232	0.551	0.322	2.12445e-06	15	0.229
Rpl291	5.37276e-11	0.362802	1	0.939	2.16941e-06	15	0.061
Slc16a102	5.37324e-11	1.18611	0.282	0.114	2.16961e-06	15	0.168
Fyco13	5.41896e-11	0.720859	0.661	0.432	2.18807e-06	15	0.229
Tmem1592	5.58069e-11	0.820257	0.564	0.329	2.25337e-06	15	0.235
Mydgf1	5.58112e-11	0.384748	0.943	0.767	2.25354e-06	15	0.176
Mettl23	5.72331e-11	0.545413	0.85	0.651	2.31096e-06	15	0.199
Zmat22	5.78129e-11	0.274922	1	0.932	2.33437e-06	15	0.068
Cacng33	5.92513e-11	0.55162	0.837	0.654	2.39245e-06	15	0.183
Rnf322	6.05565e-11	0.998166	0.423	0.215	2.44515e-06	15	0.208
Ano21	6.2399e-11	1.73336	0.225	0.088	2.51955e-06	15	0.137
Ppp1ca2	6.25771e-11	0.36902	0.991	0.919	2.52674e-06	15	0.072
Clta	6.27262e-11	0.296116	1	0.969	2.53276e-06	15	0.031
Mrps21	6.44632e-11	0.411325	0.974	0.859	2.60289e-06	15	0.115
Rap2b4	6.52173e-11	0.459277	0.7	0.469	2.63334e-06	15	0.231
Pak44	6.56639e-11	1.0377	0.379	0.179	2.65138e-06	15	0.2
Mrpl553	6.58445e-11	0.414091	0.925	0.754	2.65867e-06	15	0.171
Kitl7	6.67124e-11	0.719576	0.542	0.308	2.69371e-06	15	0.234
Cnot83	6.70152e-11	0.629686	0.797	0.59	2.70594e-06	15	0.207
Gpr224	6.72225e-11	0.610052	0.775	0.542	2.71431e-06	15	0.233
H2afz2	6.74165e-11	0.608681	0.722	0.586	2.72214e-06	15	0.136
1110051M20Rik1	6.78524e-11	0.339239	0.982	0.866	2.73974e-06	15	0.116
Adam112	6.80971e-11	0.296575	0.965	0.814	2.74962e-06	15	0.151
Hdac22	6.82097e-11	0.556897	0.863	0.704	2.75417e-06	15	0.159
Snhg62	7.02277e-11	0.744276	0.784	0.61	2.83565e-06	15	0.174
Plekhj1	7.1407e-11	0.50719	0.921	0.764	2.88327e-06	15	0.157
Calcoco11	7.23038e-11	0.724004	0.696	0.48	2.91948e-06	15	0.216
Zranb11	7.2467e-11	0.470921	0.872	0.683	2.92607e-06	15	0.189
Spata23	7.3272e-11	0.776888	0.502	0.277	2.95858e-06	15	0.225
Srsf6	7.57066e-11	0.546832	0.877	0.725	3.05688e-06	15	0.152
Rnpep2	7.59802e-11	0.614772	0.771	0.553	3.06793e-06	15	0.218
Tmem35a3	7.87821e-11	0.56927	0.855	0.658	3.18106e-06	15	0.197
Dusp143	8.03326e-11	0.501302	0.793	0.567	3.24367e-06	15	0.226
Becn12	8.07097e-11	0.396228	0.943	0.777	3.25889e-06	15	0.166
Gck1	8.09288e-11	2.1385	0.167	0.046	3.26774e-06	15	0.121
Hmgb11	8.15778e-11	0.416347	0.965	0.874	3.29395e-06	15	0.091
Rpl281	8.39083e-11	0.285051	1	0.977	3.38805e-06	15	0.023
Tnip22	8.50853e-11	1.11811	0.396	0.199	3.43558e-06	15	0.197
Mdp1	8.62443e-11	0.569968	0.855	0.661	3.48237e-06	15	0.194
Ankrd64	8.96115e-11	0.762794	0.678	0.471	3.61833e-06	15	0.207
B4galt33	8.98505e-11	0.800374	0.643	0.414	3.62798e-06	15	0.229
Mrps18c1	9.04212e-11	0.440591	0.947	0.825	3.65103e-06	15	0.122
B4galnt44	9.05111e-11	0.582094	0.811	0.604	3.65466e-06	15	0.207
Ppp1r11	9.14315e-11	0.331565	0.991	0.937	3.69182e-06	15	0.054
Nme12	9.26439e-11	0.284615	1	0.968	3.74078e-06	15	0.032
Triap12	9.34875e-11	0.748392	0.705	0.484	3.77484e-06	15	0.221
Snhg12	9.51943e-11	0.51023	0.877	0.68	3.84376e-06	15	0.197
Mzf14	9.53543e-11	1.47677	0.3	0.123	3.85022e-06	15	0.177
Gpr124	9.70383e-11	1.34419	0.383	0.188	3.91821e-06	15	0.195
Wdr613	9.71365e-11	0.55511	0.855	0.658	3.92218e-06	15	0.197
Prmt83	9.81704e-11	0.54055	0.841	0.654	3.96392e-06	15	0.187
Sec23ip2	1.00656e-10	0.682599	0.661	0.424	4.06428e-06	15	0.237
Brinp14	1.01388e-10	0.385753	0.934	0.772	4.09386e-06	15	0.162
Btg36	1.04052e-10	0.918763	0.392	0.185	4.2014e-06	15	0.207
Rragd3	1.05559e-10	0.774595	0.683	0.468	4.26227e-06	15	0.215
Qtrt12	1.06664e-10	0.835248	0.529	0.303	4.3069e-06	15	0.226
Slc35b1	1.07677e-10	0.5236	0.846	0.656	4.3478e-06	15	0.19
Pagr1b2	1.08011e-10	0.658509	0.744	0.529	4.36126e-06	15	0.215
Elp51	1.20804e-10	0.382028	0.93	0.754	4.87784e-06	15	0.176
Gm454415	1.23354e-10	1.03501	0.392	0.189	4.98078e-06	15	0.203
Mrpl361	1.2573e-10	0.544528	0.907	0.755	5.07672e-06	15	0.152
Fam13c4	1.27627e-10	0.640405	0.789	0.589	5.15334e-06	15	0.2
Spsb13	1.2864e-10	0.59271	0.493	0.283	5.19425e-06	15	0.21
Pacsin22	1.29332e-10	0.300585	0.837	0.632	5.22219e-06	15	0.205
Lingo24	1.29782e-10	0.452562	0.956	0.86	5.24035e-06	15	0.096
Dnah91	1.29909e-10	0.870649	0.352	0.173	5.24546e-06	15	0.179
Coro2b3	1.31351e-10	0.377613	0.93	0.779	5.30367e-06	15	0.151
Rbm35	1.31537e-10	0.787751	0.604	0.401	5.31119e-06	15	0.203
Eif4h1	1.3375e-10	0.329824	0.996	0.944	5.40054e-06	15	0.052
Psrc15	1.40637e-10	1.04234	0.383	0.187	5.67862e-06	15	0.196
Rgs193	1.44017e-10	0.565526	0.661	0.423	5.81514e-06	15	0.238
Arf41	1.46132e-10	0.490527	0.921	0.804	5.90052e-06	15	0.117
Spata134	1.50198e-10	0.753893	0.41	0.21	6.06471e-06	15	0.2
Ubtf1	1.52066e-10	0.491175	0.885	0.705	6.14011e-06	15	0.18
Hcfc24	1.5405e-10	0.902761	0.577	0.379	6.22025e-06	15	0.198
Pde7b4	1.54375e-10	0.743864	0.621	0.413	6.23335e-06	15	0.208
Nit12	1.54578e-10	0.48797	0.846	0.633	6.24156e-06	15	0.213
Dusp184	1.62033e-10	0.97014	0.436	0.225	6.54257e-06	15	0.211
Cct2	1.62224e-10	0.379489	0.978	0.879	6.55028e-06	15	0.099
Pcdh176	1.63428e-10	0.383512	0.885	0.697	6.59888e-06	15	0.188
Map3k122	1.64738e-10	0.542914	0.921	0.765	6.65179e-06	15	0.156
Scarb11	1.69754e-10	0.70727	0.542	0.331	6.85431e-06	15	0.211
Zhx23	1.71274e-10	0.671243	0.617	0.387	6.9157e-06	15	0.23
Mcf2l1	1.74258e-10	0.51097	0.859	0.694	7.03619e-06	15	0.165
Rpl35a1	1.82561e-10	0.340473	0.991	0.983	7.37144e-06	15	0.008
Rps25	1.84786e-10	0.316839	1	0.949	7.46127e-06	15	0.051
Eid14	1.92864e-10	0.341615	0.987	0.899	7.78745e-06	15	0.088
Psmd61	1.95501e-10	0.440203	0.93	0.792	7.89395e-06	15	0.138
Ahi14	1.95513e-10	0.306752	0.987	0.892	7.89441e-06	15	0.095
Grin2b4	1.9825e-10	0.31207	0.974	0.916	8.00493e-06	15	0.058
Gm206491	2.01152e-10	2.50891	0.128	0.026	8.12212e-06	15	0.102
Tbc1d203	2.04643e-10	0.443207	0.744	0.522	8.26309e-06	15	0.222
Coa31	2.04686e-10	0.33073	0.996	0.925	8.26481e-06	15	0.071
Pla2g33	2.04877e-10	0.954751	0.348	0.172	8.27251e-06	15	0.176
Slc25a231	2.10283e-10	0.38692	0.943	0.801	8.49082e-06	15	0.142
Snrpa	2.11878e-10	0.585655	0.811	0.621	8.5552e-06	15	0.19
Micu1	2.12218e-10	0.490995	0.885	0.737	8.56894e-06	15	0.148
Ift573	2.17148e-10	0.616902	0.771	0.552	8.768e-06	15	0.219
Klhl263	2.1754e-10	0.688001	0.736	0.511	8.78383e-06	15	0.225
Coq21	2.18167e-10	0.450709	0.903	0.726	8.80915e-06	15	0.177
Zcchc142	2.18912e-10	0.698447	0.709	0.499	8.83924e-06	15	0.21
Nvl	2.20431e-10	0.634184	0.758	0.547	8.90057e-06	15	0.211
Dtymk2	2.21227e-10	0.602107	0.811	0.629	8.9327e-06	15	0.182
Ccdc71l2	2.21803e-10	0.851691	0.467	0.248	8.95597e-06	15	0.219
Rab27a4	2.30339e-10	0.911268	0.396	0.204	9.30061e-06	15	0.192
Slc4a72	2.31029e-10	0.893168	0.529	0.326	9.32849e-06	15	0.203
Erf5	2.34336e-10	0.670908	0.604	0.38	9.46203e-06	15	0.224
Bbip12	2.35364e-10	0.489277	0.93	0.8	9.50352e-06	15	0.13
H2az12	2.40892e-10	0.366864	0.269	0.274	9.72675e-06	15	-0.005
Zc3h11a1	2.48461e-10	0.41994	0.855	0.664	1.00324e-05	15	0.191
Trim94	2.49733e-10	0.325576	0.982	0.871	1.00837e-05	15	0.111
Sox114	2.53931e-10	1.02306	0.471	0.258	1.02532e-05	15	0.213
Fam110b2	2.5548e-10	0.607837	0.749	0.557	1.03158e-05	15	0.192
Ogt3	2.60133e-10	0.468667	0.934	0.818	1.05037e-05	15	0.116
Rab33a4	2.71718e-10	0.618687	0.771	0.547	1.09714e-05	15	0.224
Ttc39c1	2.74929e-10	0.843888	0.555	0.36	1.11011e-05	15	0.195
Lcorl1	2.82523e-10	0.860547	0.617	0.406	1.14077e-05	15	0.211
Ndufaf3	2.98248e-10	0.466659	0.921	0.777	1.20427e-05	15	0.144
Gtf2h13	2.98446e-10	0.599249	0.674	0.451	1.20507e-05	15	0.223
Timm91	2.98582e-10	0.517785	0.877	0.696	1.20562e-05	15	0.181
Abhd63	2.98649e-10	0.436007	0.912	0.754	1.20589e-05	15	0.158
Fabp74	2.99258e-10	0.38732	0.885	0.683	1.20835e-05	15	0.202
Gm29019	3.11917e-10	1.9726	0.128	0.028	1.25946e-05	15	0.1
Fxn2	3.22873e-10	0.811735	0.559	0.334	1.3037e-05	15	0.225
Rbm51	3.24741e-10	0.42768	0.912	0.754	1.31124e-05	15	0.158
AI5934422	3.27936e-10	0.522588	0.863	0.673	1.32414e-05	15	0.19
Meox1	3.29243e-10	2.24008	0.137	0.031	1.32942e-05	15	0.106
Jtb	3.31748e-10	0.52407	0.872	0.688	1.33953e-05	15	0.184
Timm29	3.4108e-10	0.617271	0.784	0.575	1.37721e-05	15	0.209
Aurkaip1	3.48108e-10	0.334709	0.991	0.906	1.40559e-05	15	0.085
Pxylp12	3.51885e-10	0.958005	0.374	0.182	1.42084e-05	15	0.192
Notch24	3.57488e-10	0.365542	0.471	0.271	1.44346e-05	15	0.2
Riiad14	3.58057e-10	0.898756	0.445	0.232	1.44576e-05	15	0.213
Bzw25	3.63462e-10	0.587204	0.784	0.578	1.46759e-05	15	0.206
Mrps332	3.68119e-10	0.409868	0.943	0.783	1.48639e-05	15	0.16
Fam49a4	3.73327e-10	0.377589	0.903	0.718	1.50742e-05	15	0.185
Fance3	3.74701e-10	0.715448	0.537	0.316	1.51297e-05	15	0.221
Sox123	3.88927e-10	0.693602	0.449	0.242	1.57041e-05	15	0.207
Sptb2	4.03362e-10	0.441431	0.916	0.776	1.6287e-05	15	0.14
Zfp2772	4.04271e-10	0.801912	0.626	0.42	1.63236e-05	15	0.206
1810041L15Rik3	4.10758e-10	0.96467	0.537	0.316	1.65856e-05	15	0.221
Kdm7a5	4.15894e-10	0.560845	0.758	0.553	1.6793e-05	15	0.205
Phb22	4.18506e-10	0.378212	0.907	0.722	1.68984e-05	15	0.185
Chmp2a	4.19376e-10	0.283997	1	0.94	1.69336e-05	15	0.06
Faap202	4.27811e-10	0.542091	0.749	0.531	1.72741e-05	15	0.218
Hes63	4.27907e-10	0.787027	0.59	0.363	1.7278e-05	15	0.227
Dusp72	4.28505e-10	0.530069	0.692	0.458	1.73022e-05	15	0.234
Lsm21	4.31853e-10	0.751935	0.714	0.503	1.74374e-05	15	0.211
Hdgfl22	4.35179e-10	0.369525	0.93	0.775	1.75716e-05	15	0.155
1110004F10Rik	4.42333e-10	0.427499	0.938	0.831	1.78605e-05	15	0.107
4921534H16Rik1	4.42456e-10	1.20427	0.22	0.084	1.78655e-05	15	0.136
Gm162861	4.46961e-10	0.310022	0.969	0.839	1.80474e-05	15	0.13
Slc7a44	4.4709e-10	0.511328	0.819	0.612	1.80526e-05	15	0.207
Prnp3	4.49249e-10	0.273315	1	0.971	1.81398e-05	15	0.029
Gm10736	4.50631e-10	0.73341	0.167	0.084	1.81956e-05	15	0.083
Mlf24	4.54522e-10	0.287887	0.996	0.967	1.83527e-05	15	0.029
Zmiz11	4.57487e-10	0.306023	0.96	0.811	1.84724e-05	15	0.149
Gorasp2	4.62308e-10	0.394879	0.952	0.804	1.86671e-05	15	0.148
Gm157385	4.72743e-10	0.54708	0.74	0.558	1.90884e-05	15	0.182
Chl12	4.797e-10	0.398121	0.943	0.794	1.93693e-05	15	0.149
6530403H02Rik3	4.86626e-10	0.58789	0.52	0.307	1.9649e-05	15	0.213
Polr3gl1	4.86767e-10	0.561853	0.683	0.461	1.96547e-05	15	0.222
Epn2	5.01413e-10	0.553793	0.85	0.697	2.0246e-05	15	0.153
Rchy1	5.01558e-10	0.499738	0.797	0.589	2.02519e-05	15	0.208
Pcgf13	5.01882e-10	0.788992	0.537	0.317	2.0265e-05	15	0.22
Ptprs5	5.11964e-10	0.327681	0.987	0.93	2.06721e-05	15	0.057
Adcy91	5.1893e-10	0.500779	0.899	0.791	2.09533e-05	15	0.108
Mrps341	5.19126e-10	0.3341	0.991	0.92	2.09613e-05	15	0.071
Nol43	5.22941e-10	0.482498	0.828	0.634	2.11153e-05	15	0.194
Ints103	5.28154e-10	0.779981	0.661	0.469	2.13258e-05	15	0.192
Ralgps23	5.30668e-10	0.682725	0.696	0.484	2.14273e-05	15	0.212
Thap32	5.45631e-10	0.603064	0.678	0.457	2.20315e-05	15	0.221
Nedd41	5.5141e-10	0.324748	0.991	0.913	2.22648e-05	15	0.078
Fjx14	5.53547e-10	0.612463	0.709	0.48	2.23511e-05	15	0.229
Kcnh36	5.5517e-10	0.27856	0.705	0.492	2.24167e-05	15	0.213
Sort14	5.56283e-10	0.302815	0.991	0.919	2.24616e-05	15	0.072
Hnrnpr	5.70529e-10	0.527485	0.89	0.738	2.30368e-05	15	0.152
Zc3h142	5.76499e-10	0.484788	0.802	0.594	2.32779e-05	15	0.208
Fam122a2	5.8693e-10	0.757497	0.559	0.351	2.3699e-05	15	0.208
Mtch2	5.89276e-10	0.440951	0.947	0.81	2.37938e-05	15	0.137
Ccdc1071	5.95229e-10	0.409815	0.907	0.733	2.40342e-05	15	0.174
Cox20	5.97664e-10	0.390941	0.947	0.813	2.41325e-05	15	0.134
Sorbs12	6.20448e-10	0.442484	0.837	0.725	2.50524e-05	15	0.112
Gar13	6.20767e-10	0.64114	0.727	0.517	2.50653e-05	15	0.21
Ywhaz4	6.24143e-10	0.271287	1	0.969	2.52016e-05	15	0.031
Wdr89	6.31933e-10	0.35474	0.987	0.877	2.55162e-05	15	0.11
Ccno	6.35824e-10	2.19431	0.154	0.041	2.56733e-05	15	0.113
Rab263	6.37458e-10	0.472596	0.859	0.674	2.57393e-05	15	0.185
Ola13	6.45968e-10	0.434977	0.934	0.769	2.60829e-05	15	0.165
Lcmt12	6.53258e-10	0.33809	0.978	0.873	2.63772e-05	15	0.105
Rreb14	6.54453e-10	0.596332	0.661	0.467	2.64255e-05	15	0.194
Eif3e2	6.69719e-10	0.465872	0.916	0.782	2.70419e-05	15	0.134
Med253	6.72134e-10	0.528606	0.824	0.638	2.71394e-05	15	0.186
AC091463.1	6.81746e-10	2.2055	0.115	0.02	2.75275e-05	15	0.095
Fgfbp32	6.85454e-10	1.04943	0.41	0.207	2.76773e-05	15	0.203
Dlg23	6.856e-10	0.392145	0.991	0.961	2.76832e-05	15	0.03
Syt55	6.85793e-10	0.310926	0.978	0.856	2.7691e-05	15	0.122
Ndufs5	6.88665e-10	0.298674	1	0.939	2.78069e-05	15	0.061
1110065P20Rik1	6.98626e-10	0.337241	0.982	0.888	2.82091e-05	15	0.094
Ptpro4	7.10067e-10	0.665027	0.595	0.367	2.86711e-05	15	0.228
Ypel42	7.15916e-10	0.680291	0.687	0.493	2.89073e-05	15	0.194
Chst71	7.20448e-10	1.3617	0.167	0.049	2.90902e-05	15	0.118
Arxes11	7.21072e-10	0.684516	0.731	0.519	2.91155e-05	15	0.212
Rnf1653	7.26835e-10	0.621855	0.727	0.548	2.93481e-05	15	0.179
Actn15	7.41475e-10	0.557745	0.771	0.57	2.99393e-05	15	0.201
Tceal14	7.43605e-10	0.436948	0.885	0.691	3.00253e-05	15	0.194
Psmd82	7.65288e-10	0.434736	0.943	0.841	3.09008e-05	15	0.102
Gnb22	7.7179e-10	0.335777	0.996	0.947	3.11633e-05	15	0.049
Eri32	7.8913e-10	0.27421	0.991	0.908	3.18635e-05	15	0.083
Numbl5	8.00254e-10	0.608477	0.722	0.51	3.23127e-05	15	0.212
Gatb1	8.0048e-10	0.666258	0.656	0.435	3.23218e-05	15	0.221
Kcnj63	8.06794e-10	0.481511	0.824	0.695	3.25767e-05	15	0.129
Nxf11	8.06969e-10	0.60932	0.837	0.693	3.25838e-05	15	0.144
Ube2g23	8.0839e-10	0.637557	0.749	0.541	3.26412e-05	15	0.208
Cstad3	8.23192e-10	1.42827	0.256	0.103	3.32388e-05	15	0.153
Kcnk14	8.43882e-10	0.476756	0.881	0.699	3.40743e-05	15	0.182
Ppan3	8.83456e-10	0.641133	0.652	0.427	3.56722e-05	15	0.225
Rdh52	8.83889e-10	0.365713	0.991	0.919	3.56897e-05	15	0.072
Ccdc1154	8.95811e-10	0.708597	0.621	0.403	3.6171e-05	15	0.218
U2af1l43	8.97262e-10	0.470821	0.916	0.772	3.62296e-05	15	0.144
Ggt72	9.05275e-10	0.486095	0.863	0.696	3.65532e-05	15	0.167
Mrpl24	9.18148e-10	0.319924	0.916	0.742	3.7073e-05	15	0.174
Rsl1d11	9.40141e-10	0.542346	0.806	0.62	3.7961e-05	15	0.186
Tspan153	9.42926e-10	0.598738	0.542	0.325	3.80735e-05	15	0.217
Pik3r24	9.52774e-10	0.382919	0.899	0.708	3.84711e-05	15	0.191
Cdk142	9.67287e-10	0.397545	0.947	0.853	3.90571e-05	15	0.094
Ufc1	1.00633e-09	0.412574	0.96	0.842	4.06336e-05	15	0.118
Emc61	1.04561e-09	0.429421	0.952	0.813	4.22196e-05	15	0.139
Gm46123	1.04861e-09	2.26335	0.115	0.023	4.23406e-05	15	0.092
Nol71	1.05337e-09	0.37374	0.96	0.845	4.2533e-05	15	0.115
Palm5	1.05917e-09	0.380873	0.952	0.87	4.27671e-05	15	0.082
Gm219493	1.06225e-09	0.59111	0.722	0.591	4.28916e-05	15	0.131
Ccng24	1.06485e-09	0.844783	0.604	0.38	4.29966e-05	15	0.224
Chchd43	1.06725e-09	0.362773	0.938	0.783	4.30934e-05	15	0.155
Timm131	1.08216e-09	0.307834	0.991	0.962	4.36953e-05	15	0.029
Osgep4	1.1024e-09	0.626904	0.793	0.601	4.45126e-05	15	0.192
Mat2b3	1.12155e-09	0.329007	0.96	0.806	4.52858e-05	15	0.154
Gm219921	1.14891e-09	0.418652	0.859	0.685	4.63906e-05	15	0.174
Dock41	1.15442e-09	0.444396	0.894	0.765	4.66132e-05	15	0.129
Stk193	1.1554e-09	0.471445	0.855	0.656	4.66528e-05	15	0.199
Garem12	1.16783e-09	0.736636	0.515	0.317	4.71547e-05	15	0.198
Ets23	1.18918e-09	0.669044	0.722	0.522	4.80167e-05	15	0.2
Frrs1l4	1.20157e-09	0.411277	0.943	0.793	4.85171e-05	15	0.15
Vav33	1.20542e-09	0.805494	0.454	0.253	4.86723e-05	15	0.201
Lsm103	1.22002e-09	0.765504	0.537	0.321	4.92621e-05	15	0.216
Prdx21	1.22408e-09	0.255187	1	0.973	4.94257e-05	15	0.027
AC154683.13	1.22718e-09	1.0425	0.322	0.139	4.95512e-05	15	0.183
Ppp1r81	1.24797e-09	0.792784	0.604	0.411	5.03904e-05	15	0.193
Pcbp1	1.2548e-09	0.358365	0.982	0.917	5.06664e-05	15	0.065
Magee23	1.27838e-09	0.991598	0.476	0.274	5.16185e-05	15	0.202
Rmnd5b2	1.28348e-09	0.551611	0.811	0.605	5.18243e-05	15	0.206
Mcts11	1.28576e-09	0.468279	0.93	0.827	5.19163e-05	15	0.103
Col20a15	1.29025e-09	1.16148	0.308	0.133	5.20979e-05	15	0.175
Npm34	1.29852e-09	1.23397	0.291	0.129	5.24316e-05	15	0.162
Polr1c1	1.34245e-09	0.578805	0.736	0.515	5.42053e-05	15	0.221
Tdp12	1.34443e-09	0.967443	0.463	0.279	5.42855e-05	15	0.184
Sema4f2	1.34546e-09	0.81945	0.573	0.374	5.43268e-05	15	0.199
Srsf93	1.35866e-09	0.543929	0.802	0.596	5.48599e-05	15	0.206
B3gnt23	1.35868e-09	0.741895	0.515	0.298	5.48609e-05	15	0.217
Rcor25	1.36286e-09	1.28452	0.295	0.129	5.50297e-05	15	0.166
Srsf2	1.37213e-09	0.504353	0.885	0.743	5.54039e-05	15	0.142
Slitrk53	1.42949e-09	0.651929	0.744	0.537	5.77198e-05	15	0.207
Crtc34	1.43239e-09	0.616386	0.612	0.403	5.7837e-05	15	0.209
Ddx39b	1.50313e-09	0.414927	0.93	0.785	6.06933e-05	15	0.145
Gps21	1.50948e-09	0.536132	0.714	0.512	6.09496e-05	15	0.202
Wscd23	1.52507e-09	0.721578	0.63	0.428	6.15791e-05	15	0.202
Nphp45	1.52689e-09	0.456231	0.533	0.339	6.16529e-05	15	0.194
Pnrc11	1.53777e-09	0.473725	0.859	0.694	6.20922e-05	15	0.165
Nol121	1.54366e-09	0.591543	0.749	0.536	6.233e-05	15	0.213
Gabrg24	1.54542e-09	0.298513	0.969	0.827	6.24011e-05	15	0.142
Svop5	1.63983e-09	0.307997	0.974	0.858	6.62129e-05	15	0.116
Tgfbr13	1.64961e-09	0.61843	0.467	0.257	6.66081e-05	15	0.21
Hikeshi1	1.66075e-09	0.517821	0.885	0.717	6.70578e-05	15	0.168
Kptn2	1.6638e-09	0.616454	0.524	0.316	6.71808e-05	15	0.208
Hnrnpdl2	1.66798e-09	0.399128	0.956	0.816	6.73499e-05	15	0.14
Pex101	1.6798e-09	0.929672	0.454	0.252	6.7827e-05	15	0.202
Lmtk34	1.69605e-09	0.458825	0.824	0.64	6.8483e-05	15	0.184
2410002F23Rik1	1.73492e-09	0.672123	0.753	0.583	7.00528e-05	15	0.17
Lhpp4	1.75425e-09	0.868141	0.454	0.25	7.08333e-05	15	0.204
Selenof1	1.87779e-09	0.399012	0.965	0.888	7.58213e-05	15	0.077
Rab3d6	1.9228e-09	0.978571	0.317	0.148	7.76389e-05	15	0.169
Cluap11	1.93601e-09	0.525027	0.753	0.548	7.81721e-05	15	0.205
Eny23	1.95571e-09	0.44306	0.916	0.769	7.89677e-05	15	0.147
Elk34	1.96097e-09	0.77094	0.326	0.156	7.918e-05	15	0.17
Rapgef24	1.98057e-09	0.495972	0.885	0.724	7.99716e-05	15	0.161
Ptpn34	1.98258e-09	0.729587	0.586	0.383	8.00528e-05	15	0.203
Gtf2f22	1.99986e-09	0.663416	0.692	0.48	8.07504e-05	15	0.212
Susd12	2.02984e-09	1.05297	0.286	0.132	8.19608e-05	15	0.154
Stc13	2.03414e-09	1.51164	0.194	0.063	8.21345e-05	15	0.131
Dennd6b2	2.0428e-09	0.398661	0.907	0.744	8.24844e-05	15	0.163
Smim272	2.04533e-09	0.690239	0.652	0.427	8.25864e-05	15	0.225
Abhd16a1	2.11902e-09	0.347275	0.907	0.733	8.55619e-05	15	0.174
Snx103	2.14091e-09	0.32751	0.952	0.807	8.64455e-05	15	0.145
5730522E02Rik3	2.22285e-09	0.327361	0.758	0.57	8.97543e-05	15	0.188
Retreg21	2.22708e-09	0.338386	0.987	0.893	8.99249e-05	15	0.094
Snrpd3	2.23901e-09	0.388248	0.96	0.864	9.04066e-05	15	0.096
Rnf208	2.26159e-09	0.302949	0.982	0.885	9.13184e-05	15	0.097
Hace13	2.26872e-09	0.722227	0.661	0.463	9.16063e-05	15	0.198
Pagr1a	2.29827e-09	0.369381	0.943	0.809	9.27996e-05	15	0.134
Hnrnpa3	2.34271e-09	0.352128	0.969	0.869	9.45938e-05	15	0.1
Emx22	2.34529e-09	0.8086	0.33	0.157	9.46983e-05	15	0.173
Cops8	2.42263e-09	0.386708	0.952	0.806	9.78211e-05	15	0.146
Nop10	2.43987e-09	0.296744	0.996	0.926	9.85172e-05	15	0.07
Nifk	2.44227e-09	0.547177	0.599	0.386	9.86141e-05	15	0.213
Ech13	2.457e-09	0.501672	0.872	0.711	9.92087e-05	15	0.161
Polr2f1	2.4815e-09	0.288838	1	0.943	0.000100198	15	0.057
Nudt104	2.49632e-09	0.586322	0.639	0.412	0.000100797	15	0.227
Ccdc12	2.54786e-09	0.481383	0.894	0.743	0.000102878	15	0.151
Gm493733	2.57225e-09	0.30096	0.987	0.879	0.000103862	15	0.108
Manbal1	2.57668e-09	0.386452	0.934	0.796	0.000104041	15	0.138
Gm270031	2.66316e-09	1.3638	0.211	0.076	0.000107533	15	0.135
Ksr12	2.69976e-09	0.439811	0.784	0.594	0.000109011	15	0.19
Khdrbs11	2.70613e-09	0.406515	0.93	0.784	0.000109268	15	0.146
Tsr3	2.72475e-09	0.538836	0.789	0.591	0.00011002	15	0.198
Glrx24	2.77186e-09	0.374318	0.947	0.816	0.000111922	15	0.131
Stk262	2.77655e-09	1.72058	0.181	0.057	0.000112112	15	0.124
Me33	2.83609e-09	0.466008	0.806	0.616	0.000114516	15	0.19
Klhl222	2.90366e-09	0.527828	0.841	0.654	0.000117244	15	0.187
Pabpn11	2.94533e-09	0.577975	0.722	0.532	0.000118927	15	0.19
Plpp44	2.96761e-09	0.653431	0.48	0.282	0.000119826	15	0.198
Mapk142	2.97496e-09	0.46015	0.846	0.662	0.000120123	15	0.184
Uros3	2.98158e-09	0.825698	0.577	0.356	0.00012039	15	0.221
Ttc142	3.0417e-09	0.606893	0.714	0.616	0.000122818	15	0.098
Efna35	3.07725e-09	0.53203	0.771	0.565	0.000124253	15	0.206
Dut2	3.20815e-09	0.39871	0.846	0.646	0.000129539	15	0.2
Tm7sf21	3.23417e-09	0.319212	0.894	0.716	0.000130589	15	0.178
Rfxap	3.29064e-09	0.624481	0.78	0.591	0.00013287	15	0.189
Tssc43	3.30336e-09	0.451028	0.833	0.639	0.000133383	15	0.194
Gm60633	3.33531e-09	0.596257	0.242	0.204	0.000134673	15	0.038
Micos132	3.34906e-09	0.323669	0.264	0.32	0.000135228	15	-0.056
Pmm11	3.42163e-09	0.250931	0.996	0.952	0.000138159	15	0.044
Pou2f21	3.45009e-09	0.489986	0.489	0.307	0.000139308	15	0.182
Eef1akmt21	3.45925e-09	0.7781	0.604	0.393	0.000139678	15	0.211
Mipep3	3.49795e-09	0.252423	0.555	0.37	0.00014124	15	0.185
Egfl73	3.52788e-09	0.270388	0.828	0.628	0.000142449	15	0.2
Actg11	3.54651e-09	0.373509	0.793	0.718	0.000143201	15	0.075
Aup12	3.57116e-09	0.339743	0.903	0.738	0.000144196	15	0.165
Gm46912	3.57669e-09	0.63791	0.233	0.182	0.00014442	15	0.051
Snrnp402	3.63115e-09	0.820555	0.59	0.383	0.000146618	15	0.207
Lrrc45	3.67154e-09	0.506577	0.771	0.577	0.00014825	15	0.194
Zfp5321	3.70803e-09	0.454836	0.855	0.704	0.000149723	15	0.151
Gm361984	3.781e-09	0.934261	0.357	0.181	0.000152669	15	0.176
Pabpc13	3.78837e-09	0.485709	0.899	0.752	0.000152967	15	0.147
Rnf1671	3.85987e-09	0.479875	0.859	0.689	0.000155854	15	0.17
Gpd22	3.92352e-09	0.496671	0.89	0.749	0.000158424	15	0.141
Eef1g3	4.01203e-09	0.333127	0.991	0.942	0.000161998	15	0.049
Dcxr4	4.01631e-09	0.631649	0.507	0.305	0.000162171	15	0.202
Rbm422	4.14681e-09	0.384004	0.947	0.819	0.00016744	15	0.128
Ppp1r9a3	4.18529e-09	0.316225	0.952	0.816	0.000168994	15	0.136
Gm28242	4.22255e-09	0.825592	0.379	0.199	0.000170498	15	0.18
Naa402	4.31521e-09	0.577924	0.612	0.415	0.00017424	15	0.197
Tmem1992	4.48814e-09	0.561482	0.819	0.641	0.000181222	15	0.178
Cpsf61	4.52777e-09	0.492049	0.863	0.684	0.000182822	15	0.179
Serf2	4.54787e-09	0.280843	1	0.96	0.000183634	15	0.04
Add34	4.6594e-09	0.404388	0.903	0.755	0.000188137	15	0.148
Tmem1782	4.68256e-09	0.457741	0.806	0.618	0.000189072	15	0.188
Smc22	4.8003e-09	1.12766	0.33	0.155	0.000193827	15	0.175
Sin3b3	4.81226e-09	0.390714	0.925	0.786	0.000194309	15	0.139
Rap2a4	4.86512e-09	0.41426	0.815	0.608	0.000196444	15	0.207
1110012L19Rik1	4.89413e-09	0.477553	0.639	0.429	0.000197615	15	0.21
Trpc72	4.89813e-09	0.917477	0.423	0.242	0.000197777	15	0.181
Gm120911	4.94896e-09	0.726167	0.22	0.166	0.000199829	15	0.054
Gm431541	4.95381e-09	1.75039	0.203	0.076	0.000200025	15	0.127
Arid1b1	5.06623e-09	0.374755	0.894	0.753	0.000204564	15	0.141
Gm20716	5.07137e-09	0.469846	0.833	0.648	0.000204772	15	0.185
Pdia61	5.08296e-09	0.430139	0.925	0.788	0.00020524	15	0.137
Ring1	5.15001e-09	0.485494	0.815	0.632	0.000207947	15	0.183
St8sia44	5.19266e-09	1.02213	0.41	0.214	0.000209669	15	0.196
Gtf2a2	5.33557e-09	0.459734	0.894	0.719	0.00021544	15	0.175
Cbwd12	5.45739e-09	0.391703	0.612	0.4	0.000220358	15	0.212
Kcnc34	5.59034e-09	0.268359	0.912	0.765	0.000225727	15	0.147
Bloc1s12	5.62765e-09	0.37944	0.978	0.888	0.000227233	15	0.09
Gm267215	5.66654e-09	1.24062	0.295	0.129	0.000228803	15	0.166
Vps13c2	5.7153e-09	0.564841	0.797	0.667	0.000230772	15	0.13
Mrpl23	5.85198e-09	0.569812	0.811	0.618	0.000236291	15	0.193
Polr2i1	5.90305e-09	0.376518	0.974	0.868	0.000238353	15	0.106
Znhit34	5.95646e-09	0.515469	0.828	0.645	0.00024051	15	0.183
Map1s1	5.99045e-09	0.67453	0.705	0.504	0.000241882	15	0.201
Sec11a2	6.0751e-09	0.428428	0.841	0.647	0.0002453	15	0.194
Anks31	6.13689e-09	0.571159	0.731	0.534	0.000247795	15	0.197
Frmd4b4	6.41733e-09	0.555918	0.652	0.465	0.000259119	15	0.187
Grpel1	6.41974e-09	0.337612	0.969	0.873	0.000259216	15	0.096
1110038B12Rik2	6.42163e-09	1.08172	0.185	0.119	0.000259293	15	0.066
Prps12	6.49406e-09	0.305337	0.894	0.714	0.000262217	15	0.18
Ehbp1l13	6.54739e-09	0.505958	0.652	0.441	0.000264371	15	0.211
Tomm221	6.60149e-09	0.307282	0.987	0.883	0.000266555	15	0.104
Dlg42	6.62094e-09	0.341873	0.943	0.821	0.00026734	15	0.122
Cct7	6.64654e-09	0.268395	1	0.938	0.000268374	15	0.062
Rcl13	6.65362e-09	0.808515	0.551	0.352	0.00026866	15	0.199
Dctn62	6.73464e-09	0.327312	0.978	0.861	0.000271931	15	0.117
Celsr32	6.76319e-09	0.507519	0.696	0.506	0.000273084	15	0.19
1190007I07Rik1	6.8819e-09	0.596397	0.7	0.479	0.000277878	15	0.221
Adgrb12	7.028e-09	0.281446	0.991	0.937	0.000283777	15	0.054
Gm425174	7.13926e-09	0.715229	0.586	0.375	0.000288269	15	0.211
Sytl5	7.16752e-09	1.51834	0.123	0.032	0.00028941	15	0.091
Stard133	7.20781e-09	0.660467	0.507	0.304	0.000291037	15	0.203
Klhl34	7.28969e-09	0.526567	0.824	0.653	0.000294343	15	0.171
Med92	7.35024e-09	0.391751	0.797	0.592	0.000296788	15	0.205
Cd3024	7.39803e-09	0.522034	0.63	0.41	0.000298718	15	0.22
Stx62	7.41676e-09	0.519091	0.815	0.645	0.000299474	15	0.17
Csmd14	7.62614e-09	0.264614	0.996	0.955	0.000307928	15	0.041
2610008E11Rik	7.6984e-09	0.81421	0.52	0.316	0.000310846	15	0.204
E330013P04Rik	7.76359e-09	2.61311	0.106	0.022	0.000313478	15	0.084
Gm36447	7.82543e-09	2.33236	0.101	0.019	0.000315975	15	0.082
Ranbp172	7.8477e-09	0.567525	0.617	0.412	0.000316874	15	0.205
Stard72	7.86531e-09	0.493257	0.877	0.712	0.000317585	15	0.165
Ampd24	7.96346e-09	0.393793	0.767	0.566	0.000321549	15	0.201
Foxn23	7.98962e-09	0.883547	0.379	0.193	0.000322605	15	0.186
Tmem1443	8.02169e-09	0.637787	0.339	0.178	0.0003239	15	0.161
Pccb4	8.02617e-09	0.478412	0.828	0.638	0.000324081	15	0.19
Dact13	8.15521e-09	0.985587	0.26	0.106	0.000329291	15	0.154
Aip	8.22978e-09	0.251218	0.987	0.885	0.000332302	15	0.102
Syt164	8.23638e-09	0.378036	0.859	0.679	0.000332568	15	0.18
Abi24	8.28573e-09	0.294224	0.952	0.816	0.000334561	15	0.136
Uqcrc22	8.31029e-09	0.300937	0.987	0.906	0.000335553	15	0.081
Med13l4	8.48291e-09	0.308654	0.89	0.728	0.000342523	15	0.162
Hist1h4i4	8.56195e-09	1.62876	0.251	0.094	0.000345714	15	0.157
Psmb1	8.60763e-09	0.264414	1	0.963	0.000347559	15	0.037
Babam21	8.63569e-09	0.382262	0.877	0.715	0.000348692	15	0.162
Cox192	8.79217e-09	0.529599	0.855	0.692	0.00035501	15	0.163
Crcp1	8.79424e-09	0.408177	0.749	0.551	0.000355094	15	0.198
Trim351	8.85517e-09	0.51516	0.885	0.761	0.000357554	15	0.124
Uhrf2	8.86665e-09	0.676754	0.7	0.519	0.000358018	15	0.181
B4galnt15	9.05077e-09	0.511712	0.811	0.619	0.000365452	15	0.192
Wdsub12	9.19243e-09	0.868129	0.471	0.279	0.000371172	15	0.192
Rbbp91	9.19689e-09	0.684612	0.581	0.364	0.000371352	15	0.217
Ip6k23	9.32742e-09	0.679637	0.709	0.527	0.000376623	15	0.182
Psmd141	9.42908e-09	0.329903	0.952	0.827	0.000380727	15	0.125
Nudt132	9.48883e-09	0.6709	0.467	0.273	0.00038314	15	0.194
Chrna71	9.56484e-09	0.841026	0.335	0.174	0.000386209	15	0.161
Gstm52	9.62361e-09	0.302866	1	0.962	0.000388582	15	0.038
2900076A07Rik2	9.70887e-09	0.893595	0.374	0.193	0.000392025	15	0.181
Gm138411	9.84412e-09	0.776414	0.207	0.171	0.000397486	15	0.036
Srr4	9.87843e-09	0.508423	0.775	0.588	0.000398871	15	0.187
Magoh1	9.93769e-09	0.464564	0.833	0.636	0.000401264	15	0.197
Arhgef94	9.93942e-09	0.372421	0.947	0.823	0.000401334	15	0.124
Pde8b1	1.01203e-08	0.422685	0.85	0.683	0.000408636	15	0.167
Gm11837	1.03277e-08	0.946098	0.211	0.083	0.00041701	15	0.128
Rpl22l13	1.03647e-08	0.315343	1	0.958	0.000418507	15	0.042
Smn12	1.03972e-08	0.698018	0.608	0.403	0.000419817	15	0.205
Eif4a32	1.04787e-08	0.475033	0.89	0.745	0.000423108	15	0.145
Exosc81	1.06779e-08	0.585367	0.678	0.475	0.000431153	15	0.203
4930509J09Rik4	1.0848e-08	0.921673	0.273	0.131	0.000438022	15	0.142
Atg1013	1.09037e-08	0.489946	0.78	0.585	0.00044027	15	0.195
Pkib2	1.09445e-08	0.677296	0.551	0.348	0.000441917	15	0.203
Fuom1	1.09735e-08	0.5131	0.841	0.67	0.000443087	15	0.171
Mtrr1	1.09971e-08	0.966414	0.41	0.223	0.000444041	15	0.187
3110039M20Rik5	1.10897e-08	0.73247	0.458	0.26	0.000447781	15	0.198
Gm206053	1.12937e-08	1.03062	0.286	0.132	0.000456016	15	0.154
AL592169.13	1.13254e-08	1.0301	0.348	0.161	0.000457296	15	0.187
Wdr752	1.1361e-08	0.682529	0.577	0.37	0.000458734	15	0.207
Fopnl2	1.13638e-08	0.409414	0.916	0.764	0.000458846	15	0.152
Srsf13	1.14432e-08	0.527035	0.85	0.698	0.000462054	15	0.152
Ndufs5-ps1	1.14546e-08	0.263591	0.251	0.211	0.000462514	15	0.04
Cyp46a15	1.14698e-08	0.337448	0.947	0.808	0.000463129	15	0.139
Hspa141	1.15898e-08	0.705349	0.665	0.485	0.000467974	15	0.18
Cntnap5a4	1.18606e-08	0.470709	0.833	0.681	0.000478906	15	0.152
Dok63	1.2089e-08	0.376423	0.687	0.512	0.00048813	15	0.175
Fam214a2	1.21213e-08	0.603017	0.639	0.44	0.000489432	15	0.199
Nek10	1.21868e-08	1.29981	0.194	0.07	0.000492079	15	0.124
Gm63161	1.22002e-08	0.786896	0.211	0.149	0.00049262	15	0.062
Zfand2b1	1.22937e-08	0.486774	0.718	0.515	0.000496394	15	0.203
Slc25a223	1.27053e-08	0.343986	0.894	0.715	0.000513016	15	0.179
Gpr194	1.27912e-08	0.512929	0.595	0.391	0.000516482	15	0.204
Ints24	1.28066e-08	0.673362	0.423	0.235	0.000517105	15	0.188
Adamts93	1.30219e-08	0.429104	0.278	0.138	0.000525797	15	0.14
Arglu12	1.30774e-08	0.4645	0.868	0.733	0.000528039	15	0.135
Psip11	1.33196e-08	0.296477	0.987	0.919	0.000537817	15	0.068
Kcns12	1.37112e-08	0.936283	0.458	0.264	0.000553632	15	0.194
Ctdsp23	1.37367e-08	0.319657	0.868	0.683	0.00055466	15	0.185
Rasl11a2	1.3851e-08	1.38759	0.251	0.099	0.000559276	15	0.152
Clns1a	1.39126e-08	0.411756	0.93	0.821	0.000561762	15	0.109
Usp213	1.39211e-08	0.460227	0.59	0.382	0.000562104	15	0.208
Drd53	1.39797e-08	1.65135	0.194	0.066	0.000564471	15	0.128
Twsg14	1.40694e-08	0.653565	0.551	0.338	0.000568093	15	0.213
Ust4	1.41184e-08	0.485716	0.529	0.335	0.000570072	15	0.194
Sra11	1.41951e-08	0.314103	0.925	0.757	0.000573169	15	0.168
Snhg101	1.42304e-08	0.733859	0.419	0.228	0.000574597	15	0.191
Arpc5l3	1.42394e-08	0.272064	0.996	0.926	0.000574959	15	0.07
2310009B15Rik4	1.42825e-08	0.517727	0.837	0.663	0.0005767	15	0.174
Gucy1b14	1.4501e-08	0.473819	0.881	0.72	0.00058552	15	0.161
Rack13	1.46359e-08	0.265264	1	0.953	0.00059097	15	0.047
Mrps28	1.46549e-08	0.465584	0.855	0.666	0.000591735	15	0.189
Naa203	1.46802e-08	0.298672	0.859	0.671	0.000592759	15	0.188
Derl12	1.47063e-08	0.43979	0.877	0.71	0.00059381	15	0.167
Tsfm1	1.47213e-08	0.629314	0.687	0.492	0.000594415	15	0.195
Gm129222	1.49082e-08	0.548267	0.238	0.223	0.000601964	15	0.015
Ndufa8	1.4969e-08	0.284746	0.996	0.93	0.000604418	15	0.066
Rps231	1.50082e-08	0.252987	1	0.988	0.000606002	15	0.012
Mrps91	1.52069e-08	0.461594	0.881	0.724	0.000614024	15	0.157
Nadk5	1.53637e-08	0.397802	0.749	0.545	0.000620355	15	0.204
Acbd61	1.54342e-08	0.289257	0.934	0.785	0.000623202	15	0.149
Rab28	1.54719e-08	0.567611	0.837	0.681	0.000624723	15	0.156
Cdip1	1.57901e-08	0.294461	0.987	0.923	0.000637572	15	0.064
Eif3g	1.60518e-08	0.28547	0.978	0.886	0.000648138	15	0.092
Gm44503	1.60644e-08	0.432363	0.872	0.698	0.000648646	15	0.174
Gstm42	1.61458e-08	0.402034	0.476	0.296	0.000651937	15	0.18
Dvl23	1.62523e-08	0.920503	0.396	0.21	0.000656234	15	0.186
Sumo12	1.67499e-08	0.406434	0.952	0.847	0.000676329	15	0.105
U2af11	1.68093e-08	0.465574	0.885	0.752	0.000678724	15	0.133
Mzt13	1.68364e-08	0.467611	0.894	0.747	0.000679821	15	0.147
1700017B05Rik3	1.72362e-08	1.24538	0.282	0.123	0.000695963	15	0.159
Commd82	1.73108e-08	0.545573	0.85	0.675	0.000698977	15	0.175
Fam213a2	1.73508e-08	0.513774	0.727	0.594	0.000700592	15	0.133
Mrps23	1.73545e-08	0.374735	0.894	0.728	0.000700738	15	0.166
Vta1	1.73788e-08	0.436453	0.899	0.74	0.000701723	15	0.159
Cenpw7	1.74279e-08	1.06245	0.41	0.221	0.000703705	15	0.189
Sem1	1.75043e-08	0.311767	0.996	0.936	0.000706789	15	0.06
Polb2	1.76254e-08	0.423782	0.903	0.763	0.000711678	15	0.14
H2bu21	1.76713e-08	0.736166	0.22	0.195	0.000713533	15	0.025
Ip6k11	1.77834e-08	0.348324	0.943	0.815	0.00071806	15	0.128
Zmynd194	1.78533e-08	0.474628	0.696	0.491	0.000720879	15	0.205
Fam107a4	1.79111e-08	0.304622	0.982	0.882	0.000723216	15	0.1
Ripor13	1.79266e-08	0.49881	0.789	0.596	0.000723842	15	0.193
Rbm71	1.83062e-08	0.711155	0.608	0.4	0.000739168	15	0.208
Siah1a2	1.85098e-08	0.672904	0.634	0.431	0.000747389	15	0.203
Fbxw11	1.85452e-08	0.488502	0.907	0.789	0.000748817	15	0.118
Epha62	1.85997e-08	0.47875	0.793	0.692	0.000751018	15	0.101
Ctnnb13	1.86085e-08	0.374272	0.974	0.907	0.000751373	15	0.067
Arfip23	1.87787e-08	0.469836	0.863	0.698	0.000758248	15	0.165
Zfp2513	1.88113e-08	0.465282	0.771	0.575	0.000759564	15	0.196
Armt11	1.90152e-08	0.716658	0.59	0.39	0.000767798	15	0.2
Dnttip12	1.91486e-08	0.340293	0.828	0.639	0.000773181	15	0.189
Pja12	1.93486e-08	0.302946	0.974	0.858	0.000781258	15	0.116
2900093K20Rik3	1.95015e-08	0.78304	0.392	0.205	0.000787433	15	0.187
Gmpr4	1.95133e-08	0.349628	0.894	0.734	0.000787909	15	0.16
Pqlc13	1.96209e-08	0.992183	0.436	0.24	0.000792253	15	0.196
Alkbh6	1.97581e-08	0.436795	0.863	0.708	0.000797793	15	0.155
Gm98854	1.98165e-08	0.996198	0.392	0.207	0.000800152	15	0.185
H1f01	2.0235e-08	0.368652	0.921	0.772	0.000817047	15	0.149
Tnxb1	2.05075e-08	1.35697	0.189	0.071	0.00082805	15	0.118
Tmem59	2.06569e-08	0.300525	0.991	0.925	0.000834083	15	0.066
Ube2s1	2.06622e-08	0.798354	0.537	0.343	0.0008343	15	0.194
Zfp15	2.06968e-08	0.613095	0.67	0.472	0.000835696	15	0.198
Dcc4	2.07148e-08	0.506628	0.775	0.665	0.000836421	15	0.11
Rps281	2.07962e-08	0.359066	1	0.971	0.00083971	15	0.029
Mpp42	2.08508e-08	0.649611	0.599	0.38	0.000841915	15	0.219
Spin2c2	2.09733e-08	0.899382	0.419	0.229	0.000846861	15	0.19
Snrnp70	2.10314e-08	0.28356	0.956	0.868	0.000849206	15	0.088
Grm74	2.11418e-08	0.293553	0.956	0.853	0.000853665	15	0.103
Gtf2h22	2.116e-08	0.524723	0.52	0.327	0.000854399	15	0.193
Rasal23	2.12071e-08	0.507196	0.828	0.724	0.000856299	15	0.104
Slc39a22	2.13472e-08	1.23456	0.26	0.113	0.000861958	15	0.147
Rpl32	2.18526e-08	0.277518	1	0.984	0.000882364	15	0.016
Pigyl1	2.18746e-08	0.280292	0.947	0.806	0.000883253	15	0.141
Lrrn31	2.26078e-08	0.630871	0.687	0.486	0.000912858	15	0.201
Add11	2.27296e-08	0.313592	0.969	0.89	0.000917778	15	0.079
Csrp23	2.30095e-08	0.374186	0.405	0.23	0.000929079	15	0.175
Cbfb2	2.31039e-08	0.467913	0.537	0.334	0.000932889	15	0.203
Rsph3a3	2.31468e-08	0.774014	0.344	0.177	0.000934621	15	0.167
Zfp6085	2.34936e-08	0.541197	0.612	0.416	0.000948623	15	0.196
Ikzf44	2.35014e-08	0.460254	0.396	0.232	0.000948941	15	0.164
Fbll14	2.35925e-08	0.628626	0.709	0.511	0.000952616	15	0.198
Trank13	2.36482e-08	0.418559	0.837	0.7	0.000954866	15	0.137
Cdc74	2.37398e-08	0.711111	0.357	0.186	0.000958567	15	0.171
Fam117a1	2.3877e-08	0.992029	0.22	0.089	0.000964105	15	0.131
Adam1a	2.42104e-08	0.665629	0.608	0.404	0.000977569	15	0.204
Il184	2.46032e-08	0.615961	0.692	0.489	0.000993427	15	0.203
Gfap4	0	3.47966	1	0.762	0	16	0.238
Fth13	1.50196e-293	1.8808	1	0.998	6.06461e-293	16	0.002
Trf3	1.35185e-293	2.81406	1	0.899	5.45848e-292	16	0.101
S100b4	3.19856e-286	2.45545	1	0.974	1.29151e-281	16	0.026
Gm204582	3.92623e-272	2.19743	0.996	0.898	1.58533e-267	16	0.098
Mag3	6.58415e-265	2.57301	1	0.94	2.65855e-260	16	0.06
Cnp3	8.70868e-234	2.21877	1	0.922	3.51639e-229	16	0.078
Anln3	1.69999e-232	3.12344	0.911	0.422	6.86423e-228	16	0.489
Hapln23	2.17148e-231	2.66624	0.951	0.602	8.76802e-227	16	0.349
Tppp32	2.06949e-230	2.18584	0.982	0.867	8.35618e-226	16	0.115
C4b4	7.28061e-226	2.81959	0.933	0.651	2.93976e-221	16	0.282
Plp13	3.82445e-217	2.58632	1	0.988	1.54423e-212	16	0.012
Ermn3	2.00993e-214	2.58214	0.996	0.638	8.11571e-210	16	0.358
Apod5	3.76767e-212	2.29934	1	0.982	1.52131e-207	16	0.018
Klk63	1.39697e-211	3.57603	0.871	0.337	5.64068e-207	16	0.534
Gjb13	2.16238e-210	2.84099	0.955	0.502	8.73125e-206	16	0.453
Ppp1r14a3	7.08165e-210	2.18687	0.996	0.869	2.85943e-205	16	0.127
Mbp3	5.66569e-209	2.30373	1	0.99	2.28769e-204	16	0.01
Cryab3	4.3762e-207	2.07041	1	0.947	1.76702e-202	16	0.053
Mobp3	1.65428e-199	2.16943	1	0.961	6.67965e-195	16	0.039
Plekhb14	3.72371e-199	2.03373	1	0.933	1.50356e-194	16	0.067
Ndrg14	5.2292e-198	2.06626	0.996	0.849	2.11145e-193	16	0.147
Dbndd23	9.41708e-198	1.94083	0.991	0.813	3.80243e-193	16	0.178
Cldn114	2.4585e-193	2.20737	0.982	0.795	9.92693e-189	16	0.187
Cmtm54	5.68626e-192	2.02116	0.991	0.89	2.296e-187	16	0.101
Car23	2.4579e-188	1.98493	0.996	0.91	9.92451e-184	16	0.086
Enpp23	1.08989e-174	1.79894	0.996	0.9	4.40075e-170	16	0.096
Gatm3	3.01389e-173	2.23298	0.991	0.712	1.21695e-168	16	0.279
Pdlim23	2.19667e-171	2.32359	0.96	0.633	8.86971e-167	16	0.327
Mog3	6.90236e-167	2.33733	0.973	0.657	2.78704e-162	16	0.316
Pllp3	5.01674e-166	2.00942	0.987	0.809	2.02566e-161	16	0.178
Gm204253	6.47538e-165	2.71051	0.531	0.489	2.61463e-160	16	0.042
Ttyh23	1.60915e-164	2.41276	0.933	0.57	6.49743e-160	16	0.363
Tmem63a2	2.05383e-164	2.64765	0.884	0.477	8.29295e-160	16	0.407
Neat14	2.52417e-164	2.13606	0.938	0.761	1.01921e-159	16	0.177
Csrp14	7.5232e-159	1.70603	0.996	0.932	3.03772e-154	16	0.064
Gng115	3.94411e-158	1.9733	0.982	0.809	1.59255e-153	16	0.173
Serpinb1a3	1.17715e-151	2.76682	0.844	0.388	4.75309e-147	16	0.456
Qk4	4.61088e-151	1.58555	0.991	0.929	1.86178e-146	16	0.062
Dbi5	5.59749e-150	1.3194	1	0.985	2.26016e-145	16	0.015
Ugt8a3	4.57269e-147	2.37288	0.915	0.528	1.84636e-142	16	0.387
Pacs23	2.02993e-146	1.87903	0.924	0.752	8.19646e-142	16	0.172
Selenop5	2.61451e-146	1.48806	1	0.944	1.05569e-141	16	0.056
Fa2h3	2.00343e-144	2.43852	0.862	0.473	8.08946e-140	16	0.389
Mal4	6.20824e-144	1.92154	0.991	0.854	2.50676e-139	16	0.137
Stmn42	2.91524e-143	1.248	1	0.971	1.17712e-138	16	0.029
Gltp3	3.46497e-137	2.2532	0.915	0.583	1.39908e-132	16	0.332
Fxyd13	7.63729e-136	1.82052	0.915	0.818	3.08379e-131	16	0.097
Lamp14	8.93919e-136	1.14181	1	0.98	3.60947e-131	16	0.02
Prr5l3	8.40287e-135	2.63188	0.839	0.45	3.39291e-130	16	0.389
Tubb4a3	3.2084e-133	1.32014	0.996	0.964	1.29549e-128	16	0.032
S100a165	5.52529e-133	1.574	0.987	0.9	2.231e-128	16	0.087
Gjc23	1.58646e-132	2.6687	0.781	0.353	6.40582e-128	16	0.428
Bcas13	4.89505e-132	1.86236	0.987	0.8	1.97652e-127	16	0.187
Slc44a13	3.18465e-130	1.79865	0.946	0.754	1.2859e-125	16	0.192
Scd24	7.52832e-128	1.14605	1	0.98	3.03978e-123	16	0.02
Cntn23	1.23303e-123	1.79583	0.942	0.775	4.97874e-119	16	0.167
Josd23	9.67617e-123	1.52916	0.96	0.848	3.90704e-118	16	0.112
Gpr373	1.06519e-121	2.00718	0.929	0.62	4.30103e-117	16	0.309
Cpox3	2.61132e-120	2.12034	0.795	0.518	1.0544e-115	16	0.277
Map72	1.80446e-119	1.69341	0.924	0.782	7.28606e-115	16	0.142
Padi23	1.09248e-118	2.64976	0.777	0.354	4.41121e-114	16	0.423
Tmem88b3	2.22695e-117	2.22122	0.871	0.51	8.99199e-113	16	0.361
Evi2a3	2.99504e-117	2.13461	0.879	0.537	1.20934e-112	16	0.342
Tsc22d44	2.28664e-116	1.49687	0.969	0.879	9.23299e-112	16	0.09
Qdpr3	2.72966e-116	1.4717	0.996	0.944	1.10218e-111	16	0.052
Fnbp13	5.87412e-116	1.45931	0.978	0.891	2.37185e-111	16	0.087
Fez11	2.3137e-115	1.05159	1	0.958	9.34227e-111	16	0.042
Rhog3	7.63476e-115	2.0259	0.875	0.593	3.08276e-110	16	0.282
Prr183	3.10277e-114	2.11553	0.871	0.567	1.25284e-109	16	0.304
Nkx6-23	4.12463e-114	2.28871	0.835	0.459	1.66544e-109	16	0.376
Gsn4	4.72649e-109	2.02557	0.924	0.607	1.90846e-104	16	0.317
Gm69773	8.79577e-108	2.46378	0.469	0.314	3.55156e-103	16	0.155
Sox103	1.04144e-107	2.04448	0.866	0.572	4.20512e-103	16	0.294
Gna123	2.69615e-106	1.80147	0.844	0.653	1.08865e-101	16	0.191
Pla2g164	1.06881e-105	1.79548	0.527	0.57	4.31566e-101	16	-0.043
Taldo11	9.54439e-105	1.22546	0.978	0.901	3.85383e-100	16	0.077
S100a64	8.66797e-104	2.10757	0.817	0.628	3.49995e-99	16	0.189
Litaf4	2.07411e-101	2.05747	0.835	0.518	8.37485e-97	16	0.317
Slc48a11	1.3733e-100	1.27531	0.955	0.911	5.5451e-96	16	0.044
Agpat41	3.27419e-98	1.4924	0.938	0.833	1.32205e-93	16	0.105
Prdx11	4.40714e-98	1.02768	0.982	0.947	1.77952e-93	16	0.035
Aplp11	2.30039e-97	0.939269	1	0.983	9.28852e-93	16	0.017
Sez6l21	8.21568e-97	1.0746	0.996	0.951	3.31733e-92	16	0.045
Gpm6b2	4.72359e-96	0.879632	1	0.968	1.90729e-91	16	0.032
Hcn24	3.40912e-95	1.46194	0.978	0.901	1.37653e-90	16	0.077
Slain13	4.73317e-95	1.77969	0.772	0.598	1.91116e-90	16	0.174
Myrf3	2.01988e-93	2.12174	0.746	0.442	8.15586e-89	16	0.304
Olig14	3.82926e-93	1.47247	0.955	0.837	1.54618e-88	16	0.118
Slc12a25	1.04596e-92	1.82407	0.853	0.625	4.22338e-88	16	0.228
Plin35	1.91552e-92	2.41403	0.741	0.337	7.73449e-88	16	0.404
Sirt23	5.42758e-90	1.34892	0.938	0.866	2.19155e-85	16	0.072
Tmcc32	3.34596e-89	1.75175	0.902	0.631	1.35103e-84	16	0.271
Carhsp14	3.51501e-89	2.03099	0.808	0.445	1.41929e-84	16	0.363
Otud7b3	8.02534e-89	1.83257	0.812	0.559	3.24047e-84	16	0.253
Aspa3	1.95247e-87	2.07238	0.746	0.464	7.8837e-83	16	0.282
Tpt12	1.20291e-86	0.768916	1	0.985	4.85711e-82	16	0.015
Abca22	2.47607e-86	1.18215	0.96	0.913	9.99788e-82	16	0.047
Aqp44	7.83838e-86	1.70868	0.848	0.694	3.16498e-81	16	0.154
Pip4k2a3	8.47978e-86	1.57135	0.844	0.687	3.42397e-81	16	0.157
Sept43	2.80803e-85	1.47634	0.531	0.612	1.13382e-80	16	-0.081
Phldb13	7.49375e-85	1.71282	0.862	0.642	3.02583e-80	16	0.22
Pls13	8.14968e-85	2.1198	0.647	0.407	3.29068e-80	16	0.24
Plcl13	4.06678e-84	1.54067	0.888	0.777	1.64209e-79	16	0.111
Wnk12	5.29232e-83	1.3028	0.929	0.85	2.13693e-78	16	0.079
Itgb45	1.48752e-82	2.70893	0.629	0.248	6.0063e-78	16	0.381
Cd59a5	1.63773e-82	2.27625	0.656	0.364	6.61282e-78	16	0.292
Aven1	3.27692e-82	2.22008	0.567	0.339	1.32315e-77	16	0.228
Mt14	6.29489e-82	0.75362	1	0.994	2.54175e-77	16	0.006
Spg203	8.39662e-82	1.73026	0.75	0.562	3.39039e-77	16	0.188
Sypl4	1.1375e-80	1.51291	0.853	0.699	4.59302e-76	16	0.154
Anxa55	1.28126e-80	1.43098	0.933	0.843	5.17348e-76	16	0.09
Arhgap232	1.98285e-80	1.39357	0.938	0.817	8.00636e-76	16	0.121
Arsg3	4.82121e-80	2.16664	0.701	0.393	1.94671e-75	16	0.308
Il333	1.01899e-79	1.56004	0.884	0.735	4.11448e-75	16	0.149
Efnb34	1.07864e-78	1.5475	0.866	0.706	4.35531e-74	16	0.16
Ftl14	2.42585e-78	0.900718	0.996	0.984	9.79509e-74	16	0.012
Ptma3	3.16256e-78	0.918175	1	0.963	1.27698e-73	16	0.037
Bin12	5.10895e-78	1.0778	1	0.946	2.06289e-73	16	0.054
Cd825	5.99928e-78	2.11117	0.746	0.389	2.42239e-73	16	0.357
Rnf133	1.00823e-77	1.27807	0.929	0.828	4.07101e-73	16	0.101
Gjc33	9.59175e-77	2.13647	0.754	0.39	3.87296e-72	16	0.364
Tmbim16	1.98947e-76	1.83521	0.772	0.519	8.03309e-72	16	0.253
Unc5b3	2.20624e-76	2.0073	0.75	0.444	8.90838e-72	16	0.306
Pmp226	2.60474e-75	2.004	0.759	0.447	1.05174e-70	16	0.312
Sec11c3	4.81375e-75	1.06938	0.978	0.93	1.94369e-70	16	0.048
Frmd83	4.9535e-75	2.12075	0.701	0.381	2.00012e-70	16	0.32
S100a135	7.75805e-75	1.25355	0.929	0.82	3.13254e-70	16	0.109
Rhob2	1.81002e-74	1.09245	0.982	0.902	7.30848e-70	16	0.08
Fah3	2.47909e-73	1.72898	0.746	0.536	1.00101e-68	16	0.21
Enpp63	6.30902e-73	2.91891	0.509	0.174	2.54746e-68	16	0.335
Zcchc247	2.20797e-72	1.62333	0.835	0.616	8.91533e-68	16	0.219
Plxnb34	9.85252e-72	1.9117	0.643	0.408	3.97825e-67	16	0.235
Psat13	5.24026e-71	1.56997	0.772	0.595	2.11591e-66	16	0.177
Phlpp13	7.00885e-71	1.40104	0.857	0.77	2.83003e-66	16	0.087
Dusp32	2.43404e-70	1.14705	0.946	0.889	9.82816e-66	16	0.057
Gstm74	3.98759e-70	1.77074	0.67	0.47	1.61011e-65	16	0.2
Apoe5	5.14364e-70	0.84888	1	0.999	2.0769e-65	16	0.001
Plekhh13	1.51401e-69	2.04775	0.719	0.384	6.11327e-65	16	0.335
Galnt63	3.76936e-69	2.39657	0.549	0.263	1.52199e-64	16	0.286
Lpar15	3.8175e-69	1.95948	0.746	0.41	1.54143e-64	16	0.336
Sec14l53	7.11253e-69	2.66896	0.536	0.214	2.8719e-64	16	0.322
Tspan24	1.80721e-68	1.58079	0.839	0.622	7.29715e-64	16	0.217
Cd812	2.57002e-68	0.743569	0.996	0.986	1.03772e-63	16	0.01
Car144	5.0541e-68	2.01316	0.746	0.385	2.04075e-63	16	0.361
Eml13	5.10071e-68	1.50485	0.705	0.591	2.05957e-63	16	0.114
Cers24	9.7226e-68	1.7663	0.714	0.489	3.92579e-63	16	0.225
Cdk191	1.54794e-67	1.52548	0.723	0.59	6.25028e-63	16	0.133
S100a19	6.45458e-67	1.01283	0.951	0.915	2.60623e-62	16	0.036
4930402H24Rik2	6.97859e-67	1.16232	0.924	0.878	2.81782e-62	16	0.046
Cnn33	7.59649e-67	1.40855	0.772	0.662	3.06731e-62	16	0.11
1700063D05Rik3	1.67999e-66	2.56986	0.513	0.208	6.78347e-62	16	0.305
Foxn34	2.03207e-66	1.28511	0.942	0.838	8.2051e-62	16	0.104
Rida3	2.17387e-66	1.19842	0.902	0.77	8.77767e-62	16	0.132
Rps124	3.08252e-66	0.69042	0.996	0.985	1.24466e-61	16	0.011
Rab313	7.20254e-66	1.41362	0.804	0.643	2.90824e-61	16	0.161
St183	2.2994e-64	2.30565	0.621	0.348	9.28452e-60	16	0.273
Trim593	3.53239e-64	2.3102	0.629	0.278	1.42631e-59	16	0.351
Dnajb23	4.03695e-63	1.17116	0.902	0.838	1.63004e-58	16	0.064
Grb143	4.57468e-63	1.47304	0.781	0.676	1.84716e-58	16	0.105
Dock105	1.19887e-62	1.78167	0.763	0.527	4.84081e-58	16	0.236
Cdc42ep24	3.48036e-62	1.99787	0.607	0.379	1.4053e-57	16	0.228
Plaat33	4.24695e-62	2.26809	0.464	0.278	1.71484e-57	16	0.186
Gab15	5.08502e-62	1.96409	0.643	0.401	2.05323e-57	16	0.242
C1qa4	5.35356e-62	1.33601	0.92	0.861	2.16166e-57	16	0.059
Pkp41	5.73478e-62	1.07641	0.96	0.904	2.31559e-57	16	0.056
S1pr53	1.21118e-61	2.25491	0.603	0.294	4.89049e-57	16	0.309
Pigz3	1.2364e-61	1.86702	0.469	0.339	4.99235e-57	16	0.13
Ddr14	1.52486e-61	1.47523	0.67	0.544	6.15706e-57	16	0.126
Tnfaip63	1.65797e-61	2.18813	0.576	0.287	6.69455e-57	16	0.289
Phgdh5	3.65273e-61	1.34097	0.826	0.709	1.4749e-56	16	0.117
Sccpdh4	5.92609e-61	1.23694	0.844	0.763	2.39283e-56	16	0.081
Efcab142	1.12644e-60	1.64372	0.692	0.514	4.54834e-56	16	0.178
Septin43	7.87486e-60	1.95668	0.469	0.32	3.17971e-55	16	0.149
Arhgef103	1.20825e-59	1.91209	0.661	0.405	4.87867e-55	16	0.256
Dip2a3	1.90665e-59	1.43129	0.786	0.64	7.69868e-55	16	0.146
Ypel24	1.8399e-58	1.48135	0.589	0.505	7.42916e-54	16	0.084
Tmem983	5.70924e-58	2.03998	0.629	0.345	2.30528e-53	16	0.284
Actb3	7.01776e-58	0.603029	1	0.991	2.83363e-53	16	0.009
Lap33	1.13585e-57	1.36078	0.723	0.622	4.58632e-53	16	0.101
Myo65	1.90577e-57	1.29383	0.879	0.735	7.69513e-53	16	0.144
Sema4d2	2.09295e-57	1.40114	0.741	0.599	8.45091e-53	16	0.142
Vim4	2.19502e-57	1.86193	0.683	0.517	8.86306e-53	16	0.166
Agt7	4.44409e-57	1.51647	0.835	0.652	1.79443e-52	16	0.183
Kif13b3	6.89789e-57	1.6	0.692	0.52	2.78523e-52	16	0.172
Cd634	7.45884e-57	1.09462	0.951	0.914	3.01173e-52	16	0.037
Mid1ip15	1.00584e-56	1.13111	0.897	0.84	4.06136e-52	16	0.057
Itpkb5	1.07406e-56	1.57187	0.674	0.506	4.33682e-52	16	0.168
Npc26	1.38032e-56	1.14092	0.924	0.852	5.57347e-52	16	0.072
Slc6a95	1.93618e-56	1.3756	0.799	0.647	7.81792e-52	16	0.152
Elovl13	3.07751e-56	1.81901	0.612	0.401	1.24264e-51	16	0.211
Atp1b32	5.74556e-56	1.05736	0.942	0.898	2.31994e-51	16	0.044
Erbin5	1.13848e-55	1.5459	0.799	0.599	4.59697e-51	16	0.2
5031439G07Rik5	2.34968e-55	1.18034	0.893	0.807	9.48754e-51	16	0.086
Mt25	4.81471e-55	0.754851	0.973	0.976	1.94408e-50	16	-0.003
Wscd12	7.26719e-55	1.1819	0.83	0.768	2.93435e-50	16	0.062
Bfsp23	1.82952e-54	2.2516	0.469	0.242	7.38722e-50	16	0.227
Tmem1253	2.21629e-54	2.28225	0.54	0.234	8.94893e-50	16	0.306
Micall12	3.17267e-54	1.70265	0.625	0.443	1.28106e-49	16	0.182
Myo1e	6.36424e-54	1.96743	0.549	0.337	2.56975e-49	16	0.212
Gnai24	8.75966e-54	0.914169	0.991	0.959	3.53697e-49	16	0.032
Rap1a2	1.01699e-53	1.17727	0.857	0.74	4.10641e-49	16	0.117
Pik3c2b3	1.32705e-53	1.67453	0.549	0.409	5.35836e-49	16	0.14
1700047M11Rik3	1.71457e-53	2.24926	0.513	0.259	6.92308e-49	16	0.254
Cd95	3.16967e-53	1.3649	0.763	0.65	1.27985e-48	16	0.113
Wipi12	1.06951e-52	1.56593	0.661	0.503	4.31847e-48	16	0.158
Gal3st13	1.24904e-52	2.19284	0.491	0.248	5.04336e-48	16	0.243
Clic46	1.39466e-52	1.25851	0.888	0.737	5.63136e-48	16	0.151
Aldh1a17	3.75512e-52	1.42195	0.812	0.587	1.51624e-47	16	0.225
Gamt2	6.61054e-52	1.40891	0.696	0.566	2.6692e-47	16	0.13
Pde4b2	7.83717e-52	1.25531	0.929	0.85	3.16449e-47	16	0.079
Gprc5b5	2.48961e-51	1.13478	0.893	0.778	1.00525e-46	16	0.115
Chd74	2.53371e-51	1.9228	0.545	0.34	1.02306e-46	16	0.205
Gm161683	5.1103e-51	2.35188	0.464	0.236	2.06344e-46	16	0.228
Cdc42ep14	5.7311e-51	1.67528	0.652	0.446	2.31411e-46	16	0.206
Fam234a5	6.03801e-51	1.80915	0.562	0.363	2.43803e-46	16	0.199
Sh3glb12	8.58444e-51	1.24258	0.79	0.698	3.46622e-46	16	0.092
Opalin3	7.89553e-50	1.3489	0.804	0.716	3.18806e-45	16	0.088
Trp53inp22	8.51359e-50	1.26841	0.79	0.687	3.43762e-45	16	0.103
Ctss5	1.18402e-49	1.21306	0.817	0.778	4.78082e-45	16	0.039
Rhou1	1.50502e-49	1.47889	0.67	0.511	6.07696e-45	16	0.159
Arrdc34	1.63461e-49	1.55735	0.531	0.416	6.60024e-45	16	0.115
Secisbp2l1	1.83293e-49	1.15358	0.848	0.746	7.401e-45	16	0.102
Rnf72	2.29454e-49	0.832137	0.942	0.888	9.26488e-45	16	0.054
Prdx64	2.51556e-49	0.875475	0.955	0.947	1.01573e-44	16	0.008
Dcaf174	3.04595e-49	1.64861	0.607	0.394	1.22989e-44	16	0.213
St6galnac33	3.20294e-49	1.37311	0.808	0.731	1.29328e-44	16	0.077
A230001M10Rik2	4.41695e-49	2.27629	0.438	0.225	1.78347e-44	16	0.213
Tprn2	4.49579e-49	2.04402	0.478	0.283	1.81531e-44	16	0.195
Rasgrp32	6.30512e-49	2.42854	0.42	0.194	2.54588e-44	16	0.226
Zdhhc204	9.73665e-49	1.21623	0.665	0.622	3.93147e-44	16	0.043
Desi13	1.12635e-48	1.07181	0.862	0.817	4.54797e-44	16	0.045
A330015K06Rik2	2.44212e-48	2.17304	0.415	0.239	9.86079e-44	16	0.176
Hepacam5	2.98731e-48	1.18261	0.835	0.726	1.20622e-43	16	0.109
Tmem1892	6.8648e-48	1.27742	0.795	0.633	2.77187e-43	16	0.162
Scd16	7.15134e-48	1.26301	0.786	0.65	2.88757e-43	16	0.136
Nmral13	9.40751e-48	1.74617	0.522	0.346	3.79856e-43	16	0.176
Myo1d2	1.42329e-47	1.73812	0.612	0.393	5.74696e-43	16	0.219
Mob3b3	2.23538e-47	2.5805	0.446	0.167	9.026e-43	16	0.279
Tspan154	4.10109e-47	1.83215	0.522	0.326	1.65594e-42	16	0.196
Scarb22	5.70883e-47	0.974312	0.893	0.839	2.30511e-42	16	0.054
C030029H02Rik3	6.45973e-47	1.94143	0.446	0.284	2.60831e-42	16	0.162
C1qb5	6.65956e-47	1.28216	0.763	0.731	2.689e-42	16	0.032
Ctnna32	7.1075e-47	1.39778	0.71	0.634	2.86987e-42	16	0.076
Myoc4	1.36417e-46	2.55268	0.455	0.246	5.50825e-42	16	0.209
Map4k42	1.4265e-46	1.16715	0.795	0.729	5.75992e-42	16	0.066
Anp32b2	2.0154e-46	1.19647	0.772	0.673	8.13777e-42	16	0.099
Hopx4	2.97586e-46	1.27284	0.817	0.604	1.20159e-41	16	0.213
Slu73	3.0355e-46	1.08452	0.737	0.709	1.22567e-41	16	0.028
Kcnj106	3.05177e-46	1.04224	0.924	0.807	1.23224e-41	16	0.117
Edil33	4.6816e-46	1.00506	0.902	0.841	1.89034e-41	16	0.061
Ctsz3	5.57568e-46	1.29027	0.741	0.659	2.25135e-41	16	0.082
Nfasc2	6.67182e-46	0.966983	0.92	0.896	2.69395e-41	16	0.024
A2m2	1.20737e-45	3.43026	0.33	0.073	4.87512e-41	16	0.257
Rplp02	1.24147e-45	0.731151	0.991	0.971	5.01281e-41	16	0.02
Adssl14	1.29835e-45	1.63585	0.621	0.421	5.24249e-41	16	0.2
Cyp27a14	1.40675e-45	2.82627	0.371	0.121	5.68018e-41	16	0.25
Inf21	1.41836e-45	1.32887	0.683	0.559	5.72704e-41	16	0.124
Lzts22	1.98508e-45	1.33781	0.656	0.542	8.01536e-41	16	0.114
H2-D14	2.11067e-45	1.13028	0.759	0.756	8.52248e-41	16	0.003
D7Ertd443e3	2.78637e-45	2.43603	0.438	0.185	1.12508e-40	16	0.253
Rnf1304	2.89573e-45	1.15901	0.871	0.765	1.16924e-40	16	0.106
Adamts43	3.18045e-45	2.64752	0.438	0.14	1.2842e-40	16	0.298
Ppp1r16b3	3.91022e-45	1.30555	0.795	0.642	1.57887e-40	16	0.153
Gpr623	5.23029e-45	1.85932	0.536	0.314	2.11189e-40	16	0.222
Adipor24	5.33558e-45	1.53428	0.688	0.487	2.1544e-40	16	0.201
Shtn11	5.98661e-45	1.34654	0.67	0.566	2.41727e-40	16	0.104
Daam22	7.21197e-45	1.47942	0.692	0.531	2.91205e-40	16	0.161
Zeb22	7.56085e-45	1.07673	0.911	0.825	3.05292e-40	16	0.086
Magt15	8.52186e-45	1.82985	0.643	0.366	3.44096e-40	16	0.277
Fgf110	1.6005e-44	1.20353	0.848	0.699	6.46248e-40	16	0.149
Vamp33	1.62902e-44	1.47973	0.594	0.446	6.57765e-40	16	0.148
C1qc4	3.65125e-44	1.30284	0.781	0.72	1.4743e-39	16	0.061
Tyrobp4	3.86934e-44	1.23801	0.746	0.7	1.56236e-39	16	0.046
Jam32	6.47395e-44	1.36756	0.647	0.508	2.61405e-39	16	0.139
Usp542	6.67948e-44	1.35137	0.58	0.492	2.69704e-39	16	0.088
Fgfr21	7.61964e-44	0.812597	0.996	0.967	3.07666e-39	16	0.029
Ppfibp23	1.26925e-43	2.11639	0.5	0.236	5.12498e-39	16	0.264
Ifi27l2a3	1.56613e-43	2.31623	0.527	0.228	6.32372e-39	16	0.299
Npc13	1.71795e-43	1.36121	0.634	0.53	6.93673e-39	16	0.104
Elovl74	2.03468e-43	2.13104	0.473	0.238	8.21563e-39	16	0.235
Tuba1a1	3.19452e-43	0.357486	1	0.986	1.28988e-38	16	0.014
Rps94	4.76762e-43	0.513342	0.996	0.981	1.92507e-38	16	0.015
Golga73	5.32637e-43	1.22063	0.701	0.595	2.15068e-38	16	0.106
Eef1d3	6.92258e-43	0.962084	0.875	0.827	2.7952e-38	16	0.048
Rpl37a2	8.99184e-43	0.31681	1	0.989	3.63073e-38	16	0.011
Rcbtb13	1.70411e-42	1.43802	0.647	0.5	6.88084e-38	16	0.147
Ak34	1.76587e-42	1.0265	0.799	0.751	7.13022e-38	16	0.048
Glul5	1.92887e-42	0.589356	1	0.987	7.7884e-38	16	0.013
Lyz24	6.72221e-42	1.94417	0.603	0.397	2.7143e-37	16	0.206
Cd524	2.15392e-41	2.20332	0.5	0.246	8.69708e-37	16	0.254
Tns35	5.80724e-41	1.43721	0.621	0.472	2.34485e-36	16	0.149
Cdk5rap23	5.87496e-41	1.5219	0.504	0.399	2.37219e-36	16	0.105
Insc2	6.07751e-41	2.56999	0.344	0.133	2.45398e-36	16	0.211
Efhd14	6.59821e-41	1.66602	0.554	0.354	2.66423e-36	16	0.2
Adamtsl44	7.48523e-41	2.1507	0.482	0.215	3.02239e-36	16	0.267
Itpk13	9.99992e-41	1.19753	0.652	0.583	4.03777e-36	16	0.069
Rftn13	1.03343e-40	1.64696	0.482	0.351	4.17278e-36	16	0.131
Mast43	2.23343e-40	1.09068	0.817	0.775	9.01816e-36	16	0.042
Kazn4	2.40532e-40	1.09354	0.723	0.652	9.71219e-36	16	0.071
2310022B05Rik4	5.97683e-40	1.0395	0.786	0.73	2.41333e-35	16	0.056
Dpy19l11	6.24432e-40	1.06265	0.781	0.703	2.52133e-35	16	0.078
Metrn4	9.83734e-40	1.06663	0.835	0.744	3.97212e-35	16	0.091
Slc25a271	1.08887e-39	1.23561	0.549	0.484	4.39663e-35	16	0.065
Rtkn	1.12151e-39	1.1218	0.643	0.58	4.52842e-35	16	0.063
Cyp2j123	1.21906e-39	2.5904	0.384	0.133	4.9223e-35	16	0.251
Rps293	1.55124e-39	0.322016	0.991	0.985	6.2636e-35	16	0.006
Mtus15	2.16754e-39	1.53179	0.616	0.416	8.75207e-35	16	0.2
Enpp42	2.19786e-39	1.71145	0.478	0.32	8.87454e-35	16	0.158
Syt111	2.70677e-39	0.58313	1	0.986	1.09294e-34	16	0.014
Gins4	2.92615e-39	1.23136	0.487	0.465	1.18152e-34	16	0.022
Sys1	8.34773e-39	0.824586	0.911	0.896	3.37065e-34	16	0.015
Pde8a4	8.40195e-39	1.9521	0.455	0.269	3.39254e-34	16	0.186
Serpina3n3	1.01472e-38	1.74576	0.362	0.289	4.09725e-34	16	0.073
Plxdc24	1.12735e-38	1.11981	0.661	0.624	4.55201e-34	16	0.037
Fbxo73	1.47842e-38	1.16082	0.612	0.552	5.96958e-34	16	0.06
Lcat5	1.77533e-38	1.54798	0.567	0.416	7.16841e-34	16	0.151
Dixdc14	2.3438e-38	1.08528	0.737	0.661	9.46381e-34	16	0.076
Fbxo322	2.3819e-38	1.92982	0.379	0.228	9.61762e-34	16	0.151
Necap24	2.4861e-38	1.27296	0.487	0.441	1.00384e-33	16	0.046
Srebf16	3.09095e-38	1.23674	0.714	0.583	1.24806e-33	16	0.131
Mapk8ip12	3.7684e-38	0.824101	0.946	0.908	1.5216e-33	16	0.038
Adi12	4.02482e-38	1.14061	0.576	0.529	1.62514e-33	16	0.047
Tnni14	5.6462e-38	2.10043	0.366	0.202	2.27982e-33	16	0.164
Gpx42	8.68487e-38	0.506976	1	0.975	3.50678e-33	16	0.025
Fnta3	1.09799e-37	0.90121	0.808	0.784	4.43347e-33	16	0.024
Ccdc37	1.46178e-37	2.12395	0.25	0.161	5.90239e-33	16	0.089
Cpm3	1.90345e-37	2.13463	0.397	0.194	7.68576e-33	16	0.203
Ldlrap14	2.02698e-37	2.0374	0.397	0.219	8.18452e-33	16	0.178
Aatk3	2.44442e-37	0.946117	0.879	0.818	9.87009e-33	16	0.061
Kcnk133	2.57247e-37	2.10208	0.451	0.218	1.03871e-32	16	0.233
Usp312	3.04338e-37	0.941911	0.71	0.696	1.22886e-32	16	0.014
Slc2a16	3.15972e-37	0.963821	0.79	0.771	1.27583e-32	16	0.019
Csf14	3.22054e-37	1.77371	0.5	0.297	1.30039e-32	16	0.203
Smim110	3.32161e-37	1.48716	0.603	0.424	1.3412e-32	16	0.179
Hexb4	3.99964e-37	0.789423	0.991	0.959	1.61497e-32	16	0.032
Cpd	4.16137e-37	1.12202	0.683	0.628	1.68028e-32	16	0.055
Nacc26	8.03565e-37	1.0246	0.871	0.791	3.24463e-32	16	0.08
1190005I06Rik5	2.05731e-36	1.35667	0.562	0.481	8.30701e-32	16	0.081
Megf104	3.0825e-36	1.5083	0.518	0.386	1.24465e-31	16	0.132
Ly866	3.99706e-36	1.56806	0.482	0.362	1.61393e-31	16	0.12
Epn21	4.30866e-36	0.867321	0.683	0.703	1.73975e-31	16	-0.02
Elovl56	4.71542e-36	1.02142	0.714	0.687	1.90399e-31	16	0.027
Hhatl5	5.33768e-36	1.60555	0.487	0.334	2.15525e-31	16	0.153
Paqr43	7.34197e-36	0.930258	0.692	0.687	2.96454e-31	16	0.005
Epb41l25	1.0635e-35	1.12191	0.67	0.606	4.29418e-31	16	0.064
Cenpb2	1.43332e-35	0.986939	0.871	0.807	5.78745e-31	16	0.064
Etv12	1.6865e-35	1.06005	0.804	0.734	6.80975e-31	16	0.07
Pogk2	1.85706e-35	1.18882	0.647	0.55	7.49845e-31	16	0.097
Fmnl22	1.88516e-35	1.05783	0.781	0.728	7.61191e-31	16	0.053
Ctsd4	2.51094e-35	0.905278	0.978	0.973	1.01387e-30	16	0.005
Lrrn13	3.70084e-35	0.939813	0.705	0.668	1.49433e-30	16	0.037
Kif5b2	3.74561e-35	0.898461	0.942	0.896	1.5124e-30	16	0.046
Pdgfa	4.37535e-35	0.994315	0.665	0.67	1.76668e-30	16	-0.005
Pcbp41	4.66734e-35	0.849824	0.875	0.878	1.88458e-30	16	-0.003
Nrbp2	5.2045e-35	0.940527	0.696	0.696	2.10147e-30	16	0
Trem24	5.29748e-35	1.36824	0.58	0.487	2.13902e-30	16	0.093
Nkd14	6.04033e-35	1.59445	0.464	0.327	2.43896e-30	16	0.137
Cdh203	6.43441e-35	1.28802	0.562	0.497	2.59809e-30	16	0.065
Ankrd13a4	8.43028e-35	1.12607	0.429	0.433	3.40398e-30	16	-0.004
Sox2ot2	9.21221e-35	2.02833	0.415	0.235	3.71971e-30	16	0.18
Capg4	1.0167e-34	2.34132	0.362	0.15	4.10523e-30	16	0.212
Tfeb4	1.05278e-34	1.08259	0.482	0.469	4.25091e-30	16	0.013
Gm280354	1.05838e-34	1.71822	0.46	0.294	4.27353e-30	16	0.166
Ephb15	1.23761e-34	1.20853	0.812	0.662	4.99721e-30	16	0.15
Atp11a1	1.33487e-34	1.13076	0.585	0.545	5.38994e-30	16	0.04
Rffl2	1.44782e-34	1.85561	0.451	0.268	5.846e-30	16	0.183
Arpc1b4	2.02207e-34	1.34033	0.688	0.53	8.16471e-30	16	0.158
C3	3.22251e-34	4.12803	0.214	0.026	1.30119e-29	16	0.188
Slco3a11	4.48059e-34	1.04889	0.772	0.692	1.80917e-29	16	0.08
Cyth12	4.70011e-34	0.922317	0.656	0.668	1.89781e-29	16	-0.012
Csf1r4	5.7376e-34	0.971219	0.772	0.764	2.31673e-29	16	0.008
Tmem229a5	5.83459e-34	1.00269	0.696	0.658	2.35589e-29	16	0.038
Aif1l4	6.30609e-34	2.0319	0.446	0.223	2.54627e-29	16	0.223
Rps14	7.49834e-34	0.276913	1	0.992	3.02768e-29	16	0.008
Mettl7a13	7.86742e-34	1.09089	0.549	0.532	3.1767e-29	16	0.017
Pdlim13	8.38128e-34	1.59514	0.451	0.313	3.38419e-29	16	0.138
Smad74	9.02485e-34	1.35947	0.545	0.412	3.64405e-29	16	0.133
Kif1b1	1.05878e-33	0.617442	0.996	0.961	4.27513e-29	16	0.035
Ninj22	1.21732e-33	1.63846	0.473	0.3	4.91529e-29	16	0.173
Larp61	1.7899e-33	0.972635	0.585	0.573	7.22725e-29	16	0.012
Cdk183	2.08596e-33	1.28706	0.5	0.446	8.42268e-29	16	0.054
Cotl13	5.44948e-33	0.558581	0.714	0.826	2.20039e-28	16	-0.112
Shisa42	5.88355e-33	0.775367	0.946	0.92	2.37566e-28	16	0.026
Dctn42	7.90967e-33	0.884703	0.781	0.74	3.19377e-28	16	0.041
Tmeff14	9.13551e-33	0.785169	0.701	0.735	3.68874e-28	16	-0.034
Rps242	1.43744e-32	0.31463	1	0.989	5.80411e-28	16	0.011
Laptm54	2.5281e-32	1.27648	0.571	0.504	1.0208e-27	16	0.067
Map3k113	3.41533e-32	1.26566	0.42	0.367	1.37904e-27	16	0.053
D16Ertd472e3	4.01424e-32	1.9921	0.371	0.194	1.62087e-27	16	0.177
Sparc7	4.24506e-32	0.722991	1	0.978	1.71407e-27	16	0.022
Ipo131	4.72397e-32	0.837654	0.817	0.794	1.90745e-27	16	0.023
Spsb14	6.60672e-32	1.60598	0.42	0.286	2.66766e-27	16	0.134
Rpl302	8.31324e-32	0.334819	1	0.981	3.35672e-27	16	0.019
Olig25	8.94796e-32	1.64906	0.46	0.313	3.61301e-27	16	0.147
Plod16	9.29557e-32	1.57984	0.438	0.312	3.75337e-27	16	0.126
Ado2	9.39131e-32	1.0387	0.504	0.505	3.79202e-27	16	-0.001
Plekhg13	1.09923e-31	1.98364	0.482	0.236	4.43846e-27	16	0.246
Ptgds4	1.75138e-31	0.685142	1	0.998	7.07172e-27	16	0.002
Tmem1173	2.04373e-31	1.36246	0.509	0.426	8.25218e-27	16	0.083
Nras2	2.07796e-31	1.11461	0.647	0.556	8.39039e-27	16	0.091
Cdc37l13	2.16374e-31	0.787079	0.839	0.829	8.73673e-27	16	0.01
Nipal43	2.35696e-31	2.75621	0.29	0.084	9.51695e-27	16	0.206
Osbpl72	2.79204e-31	1.40787	0.446	0.348	1.12737e-26	16	0.098
Papss11	3.83206e-31	0.884487	0.616	0.621	1.54731e-26	16	-0.005
Tjp25	5.80831e-31	1.28381	0.58	0.448	2.34528e-26	16	0.132
Fam53b1	6.87316e-31	1.45978	0.438	0.332	2.77524e-26	16	0.106
Tbc1d143	7.35062e-31	0.712786	0.473	0.569	2.96803e-26	16	-0.096
Ccdc132	7.78151e-31	1.80647	0.375	0.248	3.14202e-26	16	0.127
Sulf24	8.59097e-31	0.946073	0.665	0.661	3.46886e-26	16	0.004
Rpl13a1	1.0491e-30	0.312281	1	0.993	4.23607e-26	16	0.007
Ankrd282	1.11781e-30	1.11138	0.652	0.575	4.51349e-26	16	0.077
Reep33	1.28527e-30	1.16201	0.603	0.521	5.18966e-26	16	0.082
Lamp23	1.69207e-30	0.888572	0.741	0.708	6.83225e-26	16	0.033
Rpl222	1.71359e-30	0.527431	0.942	0.93	6.91911e-26	16	0.012
Bmp2k5	1.73045e-30	1.47895	0.491	0.355	6.98719e-26	16	0.136
Nde12	1.77631e-30	1.86375	0.393	0.221	7.17239e-26	16	0.172
Gm12326	2.04104e-30	3.01505	0.237	0.069	8.24133e-26	16	0.168
Ermp13	2.22272e-30	1.09133	0.531	0.493	8.97491e-26	16	0.038
Rps202	2.87947e-30	0.380483	1	0.977	1.16267e-25	16	0.023
Pard35	3.04562e-30	1.118	0.567	0.522	1.22976e-25	16	0.045
Rps232	3.42916e-30	0.333382	1	0.988	1.38463e-25	16	0.012
Ccp1103	3.66135e-30	1.0399	0.509	0.51	1.47838e-25	16	-0.001
Zfp5363	4.11334e-30	1.23524	0.714	0.585	1.66089e-25	16	0.129
Gng56	4.73187e-30	0.918244	0.768	0.691	1.91063e-25	16	0.077
Trim362	4.89412e-30	2.22446	0.295	0.132	1.97615e-25	16	0.163
Sema3b4	4.91786e-30	2.58566	0.335	0.104	1.98573e-25	16	0.231
Rdx5	4.93481e-30	0.945926	0.772	0.722	1.99258e-25	16	0.05
Msrb12	6.61927e-30	0.724922	0.522	0.595	2.67273e-25	16	-0.073
Snx19	7.2971e-30	0.864105	0.661	0.663	2.94642e-25	16	-0.002
Tmem151a2	7.33699e-30	0.784833	0.902	0.876	2.96253e-25	16	0.026
B2m4	9.87282e-30	0.72153	0.938	0.921	3.98645e-25	16	0.017
Abhd43	9.93291e-30	1.20102	0.571	0.485	4.01071e-25	16	0.086
Picalm2	1.10581e-29	0.768805	0.844	0.829	4.46506e-25	16	0.015
Llgl15	1.21433e-29	1.15074	0.518	0.452	4.90321e-25	16	0.066
Hspb84	1.43234e-29	1.88181	0.357	0.227	5.78351e-25	16	0.13
Rnf1413	2.38919e-29	0.857657	0.558	0.595	9.64705e-25	16	-0.037
Mboat12	2.41645e-29	2.61528	0.286	0.096	9.75716e-25	16	0.19
Rrbp14	3.02711e-29	1.05388	0.705	0.631	1.22229e-24	16	0.074
Szrd14	3.50429e-29	1.10234	0.598	0.535	1.41496e-24	16	0.063
Emilin22	3.52637e-29	2.89043	0.246	0.076	1.42388e-24	16	0.17
Fcer1g4	3.90981e-29	1.17094	0.589	0.561	1.5787e-24	16	0.028
Bnip3l1	4.73387e-29	0.70369	0.835	0.85	1.91144e-24	16	-0.015
A230009B12Rik2	4.8765e-29	2.33163	0.272	0.129	1.96903e-24	16	0.143
Plpp24	5.49971e-29	2.21549	0.308	0.149	2.22067e-24	16	0.159
Dhrs1	6.02425e-29	0.738705	0.777	0.789	2.43247e-24	16	-0.012
Trak21	6.31563e-29	0.819778	0.674	0.688	2.55013e-24	16	-0.014
Stxbp35	6.41902e-29	1.37077	0.491	0.365	2.59187e-24	16	0.126
Bpgm2	6.88004e-29	0.893003	0.768	0.68	2.77802e-24	16	0.088
Evi23	7.01002e-29	2.10035	0.317	0.159	2.83051e-24	16	0.158
Nkx2-92	7.52862e-29	2.7601	0.277	0.079	3.03991e-24	16	0.198
Mapt	8.18983e-29	0.614482	0.991	0.965	3.30689e-24	16	0.026
Gm266683	8.26775e-29	1.47412	0.272	0.249	3.33835e-24	16	0.023
Tmod14	8.37508e-29	1.10494	0.607	0.525	3.38169e-24	16	0.082
Cntf	9.0721e-29	3.71636	0.205	0.027	3.66313e-24	16	0.178
Nbas3	9.95344e-29	1.05075	0.656	0.626	4.019e-24	16	0.03
Pbxip15	1.37456e-28	1.07057	0.71	0.623	5.55019e-24	16	0.087
Appl25	1.5038e-28	0.907309	0.835	0.762	6.07203e-24	16	0.073
Vldlr2	1.68399e-28	0.708706	0.379	0.479	6.79962e-24	16	-0.1
Cpeb23	2.17557e-28	0.577066	0.438	0.56	8.78451e-24	16	-0.122
Chn23	2.86621e-28	1.16339	0.603	0.509	1.15732e-23	16	0.094
Vtn4	3.65418e-28	0.977958	0.728	0.809	1.47549e-23	16	-0.081
Igsf114	5.14088e-28	1.44482	0.482	0.346	2.07579e-23	16	0.136
Rassf24	5.65499e-28	1.39694	0.585	0.389	2.28337e-23	16	0.196
Smco34	5.84684e-28	1.80201	0.339	0.209	2.36084e-23	16	0.13
Ubxn12	6.90495e-28	0.722049	0.938	0.916	2.78808e-23	16	0.022
Lgals31	8.30931e-28	3.23223	0.237	0.067	3.35513e-23	16	0.17
Ifi274	1.09577e-27	0.842143	0.808	0.781	4.4245e-23	16	0.027
Mir62363	1.11312e-27	0.819556	0.469	0.35	4.49458e-23	16	0.119
Rhoa1	1.18295e-27	0.655275	0.853	0.86	4.7765e-23	16	-0.007
A530053G22Rik	1.33229e-27	4.01272	0.179	0.025	5.37951e-23	16	0.154
Creb52	1.33993e-27	2.03072	0.348	0.183	5.41036e-23	16	0.165
Abcg1	1.43204e-27	1.02202	0.607	0.575	5.7823e-23	16	0.032
Pcolce23	1.52763e-27	1.49984	0.42	0.3	6.16828e-23	16	0.12
Frmd4b5	1.61559e-27	1.25929	0.567	0.468	6.52342e-23	16	0.099
Tgfa5	1.79182e-27	1.5371	0.402	0.281	7.23499e-23	16	0.121
Kctd33	1.86163e-27	0.829494	0.594	0.607	7.51688e-23	16	-0.013
Sox81	2.40361e-27	1.49814	0.388	0.29	9.70528e-23	16	0.098
Pacsin33	2.66625e-27	1.05922	0.549	0.487	1.07658e-22	16	0.062
Rps171	2.95043e-27	0.313249	1	0.987	1.19133e-22	16	0.013
Kmt5a3	3.10551e-27	0.970733	0.683	0.639	1.25394e-22	16	0.044
Tbcd1	4.01776e-27	0.865512	0.451	0.496	1.62229e-22	16	-0.045
Plekhg34	4.06387e-27	1.7816	0.397	0.228	1.64091e-22	16	0.169
Tprkb3	5.08429e-27	0.849641	0.772	0.745	2.05293e-22	16	0.027
Rhobtb35	5.27621e-27	1.19951	0.464	0.393	2.13043e-22	16	0.071
Il6st4	5.8623e-27	1.11151	0.585	0.517	2.36708e-22	16	0.068
Tkt2	6.48074e-27	0.762955	0.826	0.798	2.61679e-22	16	0.028
Ppp2r3a4	6.89855e-27	0.883716	0.701	0.669	2.7855e-22	16	0.032
B3galt55	6.92628e-27	1.2556	0.42	0.362	2.79669e-22	16	0.058
Galnt71	7.80453e-27	1.17384	0.348	0.342	3.15131e-22	16	0.006
Ube2d12	8.28564e-27	0.603737	0.536	0.651	3.34558e-22	16	-0.115
Sgk33	8.40737e-27	1.15734	0.254	0.276	3.39473e-22	16	-0.022
Tm7sf34	1.05629e-26	0.986136	0.531	0.491	4.26509e-22	16	0.04
Mvp3	1.10818e-26	1.67849	0.451	0.268	4.47461e-22	16	0.183
Map7d1	1.32132e-26	0.666313	0.964	0.926	5.33521e-22	16	0.038
Hist1h2bc5	1.35858e-26	0.738756	0.509	0.583	5.48568e-22	16	-0.074
Hipk24	1.65606e-26	1.27481	0.54	0.447	6.68682e-22	16	0.093
Ndrg28	1.89827e-26	0.522461	1	0.988	7.66482e-22	16	0.012
Ptpdc12	2.12992e-26	1.17751	0.308	0.3	8.60019e-22	16	0.008
Actn43	2.16137e-26	0.763939	0.79	0.812	8.72716e-22	16	-0.022
Synj23	2.42379e-26	0.674071	0.562	0.644	9.78677e-22	16	-0.082
Il1rap3	3.01924e-26	1.21786	0.589	0.48	1.21911e-21	16	0.109
Tcn24	3.47196e-26	1.30432	0.545	0.408	1.40191e-21	16	0.137
Gm482491	3.79069e-26	2.16669	0.201	0.121	1.5306e-21	16	0.08
Klhl45	4.12453e-26	1.60085	0.344	0.219	1.6654e-21	16	0.125
Kctd132	4.23972e-26	0.627869	0.804	0.811	1.71192e-21	16	-0.007
Ankrd401	4.32354e-26	0.745984	0.866	0.838	1.74576e-21	16	0.028
Degs11	4.48391e-26	0.746436	0.763	0.77	1.81051e-21	16	-0.007
Sbf1	5.46181e-26	0.72729	0.647	0.704	2.20537e-21	16	-0.057
Ostf13	5.73075e-26	1.1251	0.455	0.416	2.31396e-21	16	0.039
Fam57a1	5.76968e-26	1.09318	0.415	0.392	2.32968e-21	16	0.023
Vmp11	5.95006e-26	0.29377	0.844	0.892	2.40252e-21	16	-0.048
Stard31	6.24261e-26	0.903705	0.665	0.637	2.52064e-21	16	0.028
Kat2b3	6.24447e-26	1.49881	0.442	0.306	2.52139e-21	16	0.136
Cavin34	6.85272e-26	0.936978	0.647	0.608	2.76699e-21	16	0.039
Rps3	7.5464e-26	0.370736	1	0.987	3.04709e-21	16	0.013
Ldah	8.50122e-26	0.603529	0.446	0.558	3.43262e-21	16	-0.112
Ralgds2	9.08835e-26	0.836738	0.674	0.671	3.66969e-21	16	0.003
Jup2	9.40576e-26	1.07779	0.442	0.419	3.79786e-21	16	0.023
Abca7	1.1494e-25	0.958103	0.362	0.394	4.64105e-21	16	-0.032
1810037I17Rik	1.1545e-25	0.51832	0.96	0.932	4.66164e-21	16	0.028
Nfix3	1.3591e-25	0.802623	0.862	0.834	5.48779e-21	16	0.028
Raly2	1.5344e-25	0.763703	0.71	0.709	6.19562e-21	16	0.001
Tmf11	2.31859e-25	0.287931	0.272	0.461	9.36201e-21	16	-0.189
Rela3	2.41501e-25	1.02403	0.692	0.592	9.75134e-21	16	0.1
Skap23	2.96343e-25	1.28388	0.496	0.376	1.19657e-20	16	0.12
Slc25a134	3.51845e-25	2.05758	0.326	0.159	1.42068e-20	16	0.167
Card194	3.80119e-25	1.2135	0.455	0.391	1.53484e-20	16	0.064
4933431E20Rik4	3.84322e-25	0.493911	0.482	0.615	1.55182e-20	16	-0.133
Tmie6	4.0649e-25	1.4872	0.442	0.302	1.64132e-20	16	0.14
Fbxl32	4.19318e-25	0.366559	0.469	0.638	1.69312e-20	16	-0.169
Dusp153	4.46119e-25	1.05144	0.478	0.436	1.80134e-20	16	0.042
Gm445962	4.80124e-25	2.28427	0.219	0.103	1.93864e-20	16	0.116
Tmeff22	5.02519e-25	0.749471	0.915	0.867	2.02907e-20	16	0.048
Hhla14	5.19439e-25	0.286671	0.107	0.227	2.09739e-20	16	-0.12
Snx54	5.53637e-25	0.507225	0.692	0.791	2.23547e-20	16	-0.099
Gm374594	6.25325e-25	1.0633	0.344	0.35	2.52494e-20	16	-0.006
March83	7.07379e-25	1.02934	0.335	0.344	2.85625e-20	16	-0.009
Gm487423	7.84947e-25	1.40299	0.33	0.278	3.16946e-20	16	0.052
Rab372	7.96988e-25	1.87855	0.321	0.187	3.21808e-20	16	0.134
Zdhhc91	8.03898e-25	0.768852	0.446	0.507	3.24598e-20	16	-0.061
Nfia5	8.58368e-25	0.90093	0.804	0.765	3.46592e-20	16	0.039
Spock35	9.59723e-25	0.824753	0.83	0.781	3.87517e-20	16	0.049
Abca8a2	1.08835e-24	1.76842	0.406	0.223	4.39455e-20	16	0.183
Rgma5	1.09997e-24	0.786274	0.469	0.515	4.44145e-20	16	-0.046
Nkx2-24	1.20628e-24	2.02188	0.295	0.15	4.87074e-20	16	0.145
Lims24	1.23421e-24	1.36327	0.312	0.261	4.98351e-20	16	0.051
Slc22a231	1.3595e-24	0.658007	0.585	0.653	5.4894e-20	16	-0.068
Arhgef23	1.37299e-24	0.666003	0.607	0.664	5.54386e-20	16	-0.057
Pex5l3	1.65428e-24	0.782294	0.955	0.898	6.67963e-20	16	0.057
Dock55	1.72763e-24	1.84922	0.406	0.215	6.97582e-20	16	0.191
9330111N05Rik2	1.77455e-24	1.1727	0.321	0.327	7.16527e-20	16	-0.006
Oxsr12	1.96413e-24	0.869932	0.397	0.431	7.93077e-20	16	-0.034
Map6d12	2.04391e-24	1.06326	0.46	0.429	8.25289e-20	16	0.031
Fuca14	2.06916e-24	0.714921	0.549	0.622	8.35484e-20	16	-0.073
Erbb33	2.65581e-24	2.1812	0.281	0.126	1.07236e-19	16	0.155
Sema6d2	3.57304e-24	0.832117	0.714	0.714	1.44272e-19	16	0
Tcf122	3.71933e-24	0.880351	0.643	0.633	1.50179e-19	16	0.01
Lbh4	4.30081e-24	0.867932	0.594	0.575	1.73658e-19	16	0.019
Sept22	4.3805e-24	0.879296	0.402	0.425	1.76876e-19	16	-0.023
Hotairm11	4.41396e-24	2.49663	0.232	0.076	1.78227e-19	16	0.156
Pim34	7.00846e-24	0.859233	0.612	0.578	2.82988e-19	16	0.034
Eef1a12	8.02135e-24	0.380986	1	0.985	3.23886e-19	16	0.015
Acy11	8.20795e-24	1.70329	0.344	0.208	3.31421e-19	16	0.136
Tns14	8.44181e-24	1.04838	0.522	0.488	3.40864e-19	16	0.034
Mthfs2	8.96975e-24	1.02136	0.375	0.367	3.6218e-19	16	0.008
Abhd17b1	1.20571e-23	0.501674	0.652	0.748	4.86843e-19	16	-0.096
Tspan94	1.31758e-23	1.03413	0.54	0.491	5.32013e-19	16	0.049
Lgals3bp4	1.36282e-23	1.36035	0.406	0.34	5.50277e-19	16	0.066
Abl12	1.48823e-23	0.988377	0.594	0.535	6.00919e-19	16	0.059
Cd685	1.62343e-23	1.36091	0.268	0.259	6.55508e-19	16	0.009
Derl13	1.87673e-23	0.659251	0.665	0.717	7.57786e-19	16	-0.052
Gm100694	1.89636e-23	1.51158	0.308	0.21	7.65711e-19	16	0.098
Ank2	1.97232e-23	0.646811	0.946	0.891	7.96383e-19	16	0.055
Tmbim61	2.0373e-23	0.605198	0.96	0.94	8.22622e-19	16	0.02
Vamp84	2.08782e-23	1.09835	0.647	0.513	8.43022e-19	16	0.134
Tmem1233	2.15478e-23	1.68594	0.348	0.212	8.70058e-19	16	0.136
2610035D17Rik2	2.28296e-23	0.812162	0.576	0.597	9.21816e-19	16	-0.021
Brip1os4	2.37298e-23	0.738681	0.638	0.69	9.5816e-19	16	-0.052
Serpinb6a3	2.54909e-23	0.858781	0.719	0.676	1.02927e-18	16	0.043
Gng124	3.14876e-23	0.954947	0.625	0.581	1.27141e-18	16	0.044
Gstp12	3.31009e-23	0.637136	0.92	0.897	1.33655e-18	16	0.023
Cyba3	3.35315e-23	1.28734	0.496	0.393	1.35393e-18	16	0.103
Crybg33	3.74685e-23	2.23668	0.29	0.115	1.5129e-18	16	0.175
Ptpn114	4.02934e-23	0.574251	0.58	0.677	1.62697e-18	16	-0.097
Atf73	4.165e-23	1.0727	0.415	0.381	1.68174e-18	16	0.034
Syngr22	4.34882e-23	1.59275	0.429	0.261	1.75597e-18	16	0.168
Ankib11	4.5123e-23	0.77375	0.585	0.61	1.82198e-18	16	-0.025
Tbc1d51	4.63579e-23	0.845698	0.638	0.634	1.87184e-18	16	0.004
Gss3	4.6986e-23	1.07695	0.366	0.371	1.8972e-18	16	-0.005
Cox6a1	4.7789e-23	0.281442	1	0.993	1.92963e-18	16	0.007
Hsd17b42	5.09263e-23	0.634787	0.638	0.688	2.0563e-18	16	-0.05
Pacrg3	5.09931e-23	0.715039	0.661	0.706	2.059e-18	16	-0.045
Frmd52	5.28312e-23	0.944471	0.781	0.768	2.13322e-18	16	0.013
Nutf21	5.65588e-23	0.499407	0.183	0.295	2.28373e-18	16	-0.112
Tmcc23	5.8274e-23	0.757146	0.737	0.721	2.35299e-18	16	0.016
Dcdc2a4	6.61932e-23	1.42353	0.397	0.296	2.67275e-18	16	0.101
Ss184	6.77186e-23	0.961062	0.504	0.473	2.73434e-18	16	0.031
Zfp7104	7.00373e-23	1.05268	0.33	0.335	2.82797e-18	16	-0.005
Fam102a	8.46054e-23	0.505462	0.571	0.676	3.4162e-18	16	-0.105
Rpl18a2	9.1101e-23	0.334412	1	0.982	3.67848e-18	16	0.018
Fryl2	9.2065e-23	0.785468	0.567	0.607	3.7174e-18	16	-0.04
Traf51	1.07021e-22	0.410757	0.464	0.598	4.32128e-18	16	-0.134
Cln83	1.27216e-22	1.04307	0.295	0.304	5.13671e-18	16	-0.009
Zbtb204	1.46336e-22	0.414015	0.996	0.969	5.90874e-18	16	0.027
Aif14	1.55964e-22	1.24673	0.442	0.359	6.29753e-18	16	0.083
Cox7a13	1.63251e-22	1.28539	0.411	0.323	6.59176e-18	16	0.088
Pak22	1.73994e-22	0.766613	0.522	0.548	7.02553e-18	16	-0.026
Rps65	1.82808e-22	0.427724	0.996	0.957	7.38143e-18	16	0.039
Acaca3	1.86681e-22	0.536677	0.71	0.772	7.53782e-18	16	-0.062
Acy31	1.87904e-22	2.42182	0.25	0.093	7.58718e-18	16	0.157
Itgb55	1.89217e-22	1.16965	0.58	0.443	7.6402e-18	16	0.137
Edem22	2.00904e-22	1.0915	0.42	0.378	8.11209e-18	16	0.042
Cerox12	2.02199e-22	2.09391	0.312	0.153	8.16441e-18	16	0.159
Rnf181	2.12975e-22	0.649283	0.754	0.779	8.5995e-18	16	-0.025
Mpzl13	2.46331e-22	1.12646	0.446	0.398	9.94637e-18	16	0.048
Gas53	2.57355e-22	1.16665	0.469	0.338	1.03915e-17	16	0.131
Cldn141	2.63457e-22	3.24361	0.152	0.04	1.06379e-17	16	0.112
Etfdh3	2.75087e-22	0.308712	0.259	0.424	1.11075e-17	16	-0.165
Prox13	2.93024e-22	1.39212	0.513	0.339	1.18317e-17	16	0.174
Cyp20a13	3.29991e-22	1.19705	0.295	0.276	1.33244e-17	16	0.019
Nacad4	3.48657e-22	0.593531	0.545	0.621	1.40781e-17	16	-0.076
Snx152	3.54521e-22	0.714979	0.46	0.547	1.43149e-17	16	-0.087
Pea15a4	3.68614e-22	0.399095	1	0.979	1.48839e-17	16	0.021
Capn24	3.71194e-22	0.67244	0.625	0.677	1.49881e-17	16	-0.052
Gosr11	3.85403e-22	0.534341	0.357	0.473	1.55618e-17	16	-0.116
A330049N07Rik3	3.91534e-22	2.77331	0.21	0.073	1.58093e-17	16	0.137
Samd83	4.22623e-22	0.401508	0.469	0.614	1.70647e-17	16	-0.145
Clip2	4.25534e-22	0.465022	0.513	0.63	1.71822e-17	16	-0.117
Ilvbl3	4.33919e-22	1.07894	0.491	0.431	1.75208e-17	16	0.06
Cadm42	4.48181e-22	0.703945	0.911	0.88	1.80966e-17	16	0.031
Dnm22	4.76754e-22	0.798928	0.621	0.62	1.92504e-17	16	0.001
Gm158024	4.93927e-22	1.06886	0.33	0.34	1.99438e-17	16	-0.01
Mif4gd3	5.31489e-22	1.54005	0.375	0.248	2.14605e-17	16	0.127
Fcgr35	5.65858e-22	1.22828	0.46	0.382	2.28482e-17	16	0.078
Wdfy24	5.7108e-22	0.763535	0.317	0.394	2.30591e-17	16	-0.077
Nf23	5.72208e-22	0.436868	0.451	0.61	2.31046e-17	16	-0.159
Slc35a22	6.08127e-22	0.830251	0.491	0.503	2.45549e-17	16	-0.012
Acaa1a3	6.19151e-22	0.626936	0.808	0.819	2.50001e-17	16	-0.011
Clu4	6.3311e-22	0.433666	1	0.991	2.55637e-17	16	0.009
Dock18	6.35001e-22	0.913462	0.562	0.553	2.56401e-17	16	0.009
Gm424132	6.58218e-22	1.43607	0.277	0.226	2.65775e-17	16	0.051
Ctsh5	7.51144e-22	1.3947	0.42	0.306	3.03297e-17	16	0.114
Nup352	8.58724e-22	0.714189	0.455	0.509	3.46736e-17	16	-0.054
Fam222a2	8.97689e-22	1.58831	0.308	0.21	3.62469e-17	16	0.098
Zfyve214	8.98533e-22	0.876294	0.406	0.435	3.6281e-17	16	-0.029
Vwa15	9.0791e-22	0.748762	0.612	0.641	3.66596e-17	16	-0.029
Fam129b3	9.11055e-22	1.13315	0.531	0.463	3.67866e-17	16	0.068
Gab23	1.02411e-21	0.805199	0.384	0.444	4.13517e-17	16	-0.06
Plk32	1.03269e-21	0.979406	0.214	0.254	4.16978e-17	16	-0.04
Itm2b3	1.04421e-21	0.282079	1	0.99	4.2163e-17	16	0.01
Tesk21	1.26057e-21	1.59348	0.25	0.185	5.08993e-17	16	0.065
Lgi34	1.47149e-21	0.697101	0.848	0.837	5.94159e-17	16	0.011
Rpl211	1.47241e-21	0.251067	1	0.989	5.94531e-17	16	0.011
Slx1b4	1.50962e-21	0.286555	0.183	0.338	6.09555e-17	16	-0.155
Camk1d3	1.66302e-21	0.548526	1	1	6.71493e-17	16	0
Gstk15	2.00586e-21	1.4118	0.379	0.287	8.09927e-17	16	0.092
Fermt24	2.24433e-21	0.714498	0.674	0.672	9.06215e-17	16	0.002
Igf24	2.32982e-21	1.24418	0.638	0.565	9.40735e-17	16	0.073
Zbtb7b4	2.46734e-21	1.44214	0.246	0.195	9.96262e-17	16	0.051
Nkain22	2.56112e-21	0.911129	0.955	0.925	1.03413e-16	16	0.03
Snapin2	2.85153e-21	0.664296	0.585	0.621	1.15139e-16	16	-0.036
Rpsa4	2.98294e-21	0.349491	1	0.986	1.20445e-16	16	0.014
Lxn4	3.04421e-21	0.604652	0.612	0.692	1.22919e-16	16	-0.08
Tdgf1	3.2876e-21	3.75429	0.147	0.023	1.32747e-16	16	0.124
Rfx44	3.41317e-21	1.29256	0.317	0.282	1.37817e-16	16	0.035
Gm194391	3.44589e-21	2.96061	0.21	0.057	1.39138e-16	16	0.153
Chdh3	3.47975e-21	2.20028	0.232	0.104	1.40505e-16	16	0.128
Eml24	3.50576e-21	0.643035	0.67	0.731	1.41556e-16	16	-0.061
Limch12	3.80172e-21	0.726238	0.799	0.801	1.53506e-16	16	-0.002
Fabp75	3.89104e-21	0.873973	0.661	0.691	1.57112e-16	16	-0.03
Afg3l13	4.05783e-21	0.781951	0.393	0.44	1.63847e-16	16	-0.047
Ift432	4.20386e-21	0.789594	0.504	0.527	1.69743e-16	16	-0.023
Nkain12	4.61603e-21	1.8101	0.321	0.178	1.86386e-16	16	0.143
Gadd45g7	4.99559e-21	0.662304	0.562	0.619	2.01712e-16	16	-0.057
Scamp42	5.10921e-21	0.54104	0.424	0.529	2.063e-16	16	-0.105
Ddrgk11	5.29e-21	0.572461	0.938	0.92	2.136e-16	16	0.018
Ednrb7	5.73711e-21	0.858806	0.487	0.488	2.31653e-16	16	-0.001
Lrrc584	6.27616e-21	0.634705	0.812	0.817	2.53419e-16	16	-0.005
Cep972	6.35842e-21	1.21444	0.339	0.307	2.5674e-16	16	0.032
Arfgap33	6.41265e-21	1.08571	0.304	0.308	2.5893e-16	16	-0.004
Cep631	6.83171e-21	0.419553	0.241	0.38	2.75851e-16	16	-0.139
Sptssa2	6.85676e-21	0.881166	0.603	0.552	2.76862e-16	16	0.051
Osbp4	6.9891e-21	0.368916	0.263	0.412	2.82206e-16	16	-0.149
Sema6a5	7.93223e-21	0.877165	0.438	0.46	3.20288e-16	16	-0.022
Plekhh24	8.0293e-21	1.38126	0.232	0.222	3.24207e-16	16	0.01
Itgav3	8.08597e-21	0.692568	0.567	0.59	3.26495e-16	16	-0.023
Xrcc61	8.6416e-21	0.887189	0.348	0.38	3.4893e-16	16	-0.032
Myh142	8.96025e-21	0.808616	0.536	0.558	3.61797e-16	16	-0.022
Abca8b3	9.77004e-21	0.695887	0.21	0.294	3.94495e-16	16	-0.084
Adipor13	1.03764e-20	0.550802	0.531	0.624	4.1898e-16	16	-0.093
Agap13	1.06206e-20	0.705198	0.879	0.871	4.2884e-16	16	0.008
Gm386421	1.07746e-20	2.74195	0.219	0.069	4.35056e-16	16	0.15
Tmem176b5	1.08322e-20	0.791375	0.594	0.62	4.37381e-16	16	-0.026
Mitf2	1.13842e-20	1.28347	0.375	0.314	4.5967e-16	16	0.061
Ap2a1	1.25369e-20	0.564133	0.888	0.907	5.06216e-16	16	-0.019
Klf135	1.36147e-20	0.771955	0.826	0.8	5.49736e-16	16	0.026
Wwp22	1.59142e-20	0.641195	0.451	0.524	6.42582e-16	16	-0.073
Sptlc21	1.67349e-20	0.264924	0.308	0.482	6.75724e-16	16	-0.174
Mfrp5	1.68016e-20	0.960071	0.464	0.452	6.78416e-16	16	0.012
Tmprss51	1.77053e-20	2.64897	0.201	0.07	7.14904e-16	16	0.131
Fez21	1.87322e-20	0.63949	0.603	0.649	7.56368e-16	16	-0.046
1810058I24Rik3	1.89211e-20	0.666089	0.634	0.671	7.63997e-16	16	-0.037
Heatr62	1.89674e-20	0.501196	0.147	0.267	7.65865e-16	16	-0.12
Anapc12	2.10065e-20	0.279282	0.33	0.488	8.48202e-16	16	-0.158
Rps182	2.21711e-20	0.291039	1	0.983	8.95227e-16	16	0.017
Mvk3	2.2393e-20	0.450718	0.397	0.523	9.04186e-16	16	-0.126
4930419G24Rik2	2.28565e-20	0.965063	0.272	0.324	9.22899e-16	16	-0.052
Fam189a23	2.30877e-20	1.42303	0.371	0.258	9.32237e-16	16	0.113
Sorbs13	2.67378e-20	0.708361	0.692	0.73	1.07962e-15	16	-0.038
Zfyve1	2.78559e-20	0.276989	0.219	0.385	1.12476e-15	16	-0.166
D730003I15Rik4	2.88818e-20	1.23648	0.371	0.311	1.16619e-15	16	0.06
Med131	3.11674e-20	0.391964	0.424	0.564	1.25848e-15	16	-0.14
Ap5z12	3.44875e-20	0.837682	0.25	0.301	1.39254e-15	16	-0.051
St3gal45	3.89653e-20	1.1606	0.424	0.36	1.57334e-15	16	0.064
Gramd34	4.04725e-20	1.27269	0.357	0.284	1.6342e-15	16	0.073
Prox1os3	4.28936e-20	1.31929	0.326	0.253	1.73196e-15	16	0.073
Dip2b	4.95973e-20	0.576309	0.723	0.775	2.00264e-15	16	-0.052
Traf61	5.01641e-20	1.3747	0.232	0.202	2.02553e-15	16	0.03
Spen1	5.03164e-20	0.4922	0.438	0.542	2.03168e-15	16	-0.104
Strn	5.2906e-20	0.525929	0.482	0.577	2.13624e-15	16	-0.095
Sorcs13	5.60514e-20	0.892466	0.531	0.549	2.26324e-15	16	-0.018
Snx333	5.72492e-20	1.97005	0.232	0.124	2.31161e-15	16	0.108
P3h45	5.79639e-20	1.01387	0.509	0.454	2.34047e-15	16	0.055
Neo11	5.96037e-20	0.564208	0.621	0.696	2.40668e-15	16	-0.075
Ddah24	6.07311e-20	1.31432	0.397	0.307	2.4522e-15	16	0.09
Mipep4	6.24386e-20	0.337031	0.246	0.38	2.52114e-15	16	-0.134
Trim131	6.31647e-20	1.53581	0.228	0.173	2.55046e-15	16	0.055
Wipf15	6.76305e-20	1.38868	0.455	0.31	2.73079e-15	16	0.145
Syf22	7.06229e-20	0.623814	0.888	0.862	2.85161e-15	16	0.026
Ttll73	7.28401e-20	0.632906	0.933	0.894	2.94114e-15	16	0.039
Akr7a52	7.67103e-20	0.657413	0.558	0.603	3.09741e-15	16	-0.045
Pik3r12	7.86831e-20	0.762228	0.759	0.725	3.17707e-15	16	0.034
Rpn23	8.39019e-20	0.464709	0.781	0.853	3.38779e-15	16	-0.072
Pla2g73	8.4103e-20	0.572971	0.955	0.939	3.39591e-15	16	0.016
Apbb2	8.94868e-20	0.767042	0.688	0.672	3.6133e-15	16	0.016
Sdc46	9.01241e-20	0.888746	0.567	0.539	3.63903e-15	16	0.028
Endod16	9.85285e-20	0.750908	0.746	0.703	3.97839e-15	16	0.043
Atg2b1	1.01539e-19	0.554905	0.304	0.412	4.09993e-15	16	-0.108
4930511M06Rik	1.04688e-19	2.87958	0.174	0.053	4.22707e-15	16	0.121
Pla2g4a1	1.05559e-19	2.36625	0.259	0.08	4.26224e-15	16	0.179
Adam174	1.05945e-19	1.44847	0.299	0.22	4.27785e-15	16	0.079
Lgals14	1.11614e-19	0.68279	0.705	0.731	4.50677e-15	16	-0.026
Flnb2	1.20079e-19	0.586689	0.629	0.698	4.84853e-15	16	-0.069
Snx303	1.22752e-19	0.601895	0.429	0.519	4.95649e-15	16	-0.09
Cdv33	1.2313e-19	0.324005	0.438	0.591	4.97175e-15	16	-0.153
Clasp22	1.29452e-19	0.598929	0.835	0.863	5.227e-15	16	-0.028
Prrg12	1.54084e-19	1.68146	0.25	0.165	6.22161e-15	16	0.085
Gkap12	1.5961e-19	0.764047	0.545	0.552	6.44473e-15	16	-0.007
Cldnd12	1.78433e-19	0.713271	0.705	0.698	7.20478e-15	16	0.007
Mfn12	1.80774e-19	0.597691	0.509	0.581	7.29928e-15	16	-0.072
Slc50a12	1.81089e-19	0.413518	0.491	0.623	7.31202e-15	16	-0.132
Ankub13	1.94714e-19	2.33613	0.232	0.088	7.86217e-15	16	0.144
Tspan144	1.97017e-19	0.853347	0.478	0.467	7.95516e-15	16	0.011
Pcyt1b2	1.99255e-19	0.359138	0.393	0.539	8.04552e-15	16	-0.146
Ubc	2.32627e-19	0.339071	1	0.984	9.39301e-15	16	0.016
Fam228b6	2.42526e-19	1.19025	0.277	0.248	9.79271e-15	16	0.029
Lrrc281	2.46441e-19	0.513646	0.446	0.539	9.95081e-15	16	-0.093
Ftl1-ps14	2.47692e-19	1.05521	0.379	0.322	1.00013e-14	16	0.057
Pcsk62	2.55604e-19	1.38089	0.317	0.25	1.03208e-14	16	0.067
Taf9b2	2.58189e-19	0.276115	0.232	0.379	1.04252e-14	16	-0.147
Fech2	2.62254e-19	0.439737	0.491	0.603	1.05893e-14	16	-0.112
Vkorc12	2.6791e-19	0.718701	0.594	0.598	1.08177e-14	16	-0.004
Sc5d2	2.80078e-19	0.448894	0.518	0.631	1.1309e-14	16	-0.113
Jarid23	2.82959e-19	0.586951	1	0.998	1.14253e-14	16	0.002
Hadh5	2.8993e-19	1.22837	0.429	0.313	1.17068e-14	16	0.116
Xrcc34	2.97579e-19	1.73377	0.286	0.165	1.20156e-14	16	0.121
Lrrc613	3.00134e-19	0.781173	0.232	0.285	1.21188e-14	16	-0.053
Epb41l35	3.1008e-19	0.600619	0.857	0.847	1.25204e-14	16	0.01
Trp53bp25	3.31597e-19	1.04833	0.478	0.412	1.33892e-14	16	0.066
Vat14	3.44353e-19	0.762109	0.562	0.579	1.39043e-14	16	-0.017
Optn3	3.49567e-19	0.718681	0.326	0.385	1.41148e-14	16	-0.059
Slc16a18	3.58985e-19	1.0974	0.429	0.365	1.44951e-14	16	0.064
Vamp55	4.0577e-19	1.43392	0.371	0.264	1.63842e-14	16	0.107
Glod41	4.10232e-19	0.567243	0.75	0.786	1.65644e-14	16	-0.036
Bhlhe414	4.15336e-19	0.878463	0.491	0.459	1.67705e-14	16	0.032
Abtb12	4.22945e-19	0.279688	0.321	0.483	1.70777e-14	16	-0.162
Grn5	4.30458e-19	0.68669	0.714	0.74	1.7381e-14	16	-0.026
Serinc52	4.54185e-19	0.565045	0.442	0.519	1.83391e-14	16	-0.077
Hadha2	4.61483e-19	0.723974	0.5	0.532	1.86337e-14	16	-0.032
Rnaseh2a	5.19322e-19	0.261321	0.326	0.49	2.09692e-14	16	-0.164
Shroom12	5.26011e-19	1.96294	0.179	0.113	2.12393e-14	16	0.066
Map4k52	5.40637e-19	0.808489	0.522	0.531	2.18298e-14	16	-0.009
Pltp5	5.45196e-19	0.746298	0.79	0.766	2.20139e-14	16	0.024
Krcc16	5.45833e-19	1.23238	0.455	0.351	2.20396e-14	16	0.104
Mfsd14a1	5.69236e-19	0.33073	0.42	0.558	2.29846e-14	16	-0.138
Kif1c6	5.99802e-19	0.831903	0.518	0.517	2.42188e-14	16	0.001
Dock82	6.37538e-19	0.345436	0.272	0.395	2.57425e-14	16	-0.123
Synm2	6.54283e-19	1.14738	0.478	0.38	2.64186e-14	16	0.098
Grhpr5	6.54412e-19	0.590436	0.674	0.717	2.64239e-14	16	-0.043
Haus11	7.06874e-19	0.66197	0.116	0.201	2.85421e-14	16	-0.085
Tbc1d152	7.08266e-19	0.410053	0.29	0.411	2.85984e-14	16	-0.121
Nufip16	7.37774e-19	0.352745	0.17	0.292	2.97898e-14	16	-0.122
Cln34	7.64125e-19	1.10574	0.312	0.295	3.08539e-14	16	0.017
Daam11	7.80578e-19	0.516385	0.674	0.766	3.15182e-14	16	-0.092
Cdc42se13	7.99329e-19	0.453879	0.429	0.559	3.22753e-14	16	-0.13
Dusp265	8.08291e-19	0.692974	0.839	0.808	3.26372e-14	16	0.031
Chpt16	8.17371e-19	0.768243	0.679	0.632	3.30038e-14	16	0.047
Txndc162	8.84888e-19	0.578293	0.531	0.607	3.573e-14	16	-0.076
Nipa12	9.28083e-19	0.814697	0.549	0.539	3.74741e-14	16	0.01
Aamdc3	1.04818e-18	0.484075	0.643	0.737	4.23233e-14	16	-0.094
Ctdsp14	1.1417e-18	1.39447	0.304	0.232	4.60996e-14	16	0.072
Atg4c	1.18582e-18	0.781208	0.375	0.414	4.7881e-14	16	-0.039
Plce16	1.19845e-18	1.27309	0.348	0.282	4.83911e-14	16	0.066
Samd47	1.30703e-18	0.719357	0.487	0.553	5.27754e-14	16	-0.066
Ldb32	1.40313e-18	1.36775	0.268	0.207	5.66556e-14	16	0.061
Zfp911	1.40444e-18	0.585982	0.692	0.734	5.67084e-14	16	-0.042
Ptgr24	1.42955e-18	0.690666	0.464	0.497	5.77223e-14	16	-0.033
Fam114a22	1.45863e-18	0.460462	0.469	0.576	5.88966e-14	16	-0.107
Myl12a4	1.46903e-18	0.685042	0.647	0.653	5.93165e-14	16	-0.006
Fam186a2	1.47461e-18	0.489414	0.25	0.33	5.95418e-14	16	-0.08
Pttg1ip5	1.64035e-18	0.752117	0.589	0.585	6.6234e-14	16	0.004
Gm55352	1.75995e-18	1.66857	0.214	0.16	7.10631e-14	16	0.054
Arvcf2	1.77306e-18	0.486083	0.259	0.362	7.15928e-14	16	-0.103
Stk41	1.84534e-18	0.358886	0.326	0.463	7.45111e-14	16	-0.137
Abhd51	1.8489e-18	1.24181	0.388	0.299	7.4655e-14	16	0.089
Wwc23	1.93778e-18	0.730044	0.402	0.447	7.82438e-14	16	-0.045
Amd11	2.0013e-18	0.469721	0.438	0.55	8.08083e-14	16	-0.112
Pdxdc1	2.02697e-18	0.470261	0.661	0.764	8.1845e-14	16	-0.103
Prickle24	2.1163e-18	0.561271	0.759	0.828	8.54522e-14	16	-0.069
Glmp4	2.15048e-18	0.60763	0.629	0.68	8.68321e-14	16	-0.051
Gpr137b2	2.32418e-18	1.30289	0.308	0.243	9.38458e-14	16	0.065
Sri1	2.41205e-18	0.354906	0.674	0.783	9.73939e-14	16	-0.109
Bet12	2.48984e-18	0.621614	0.424	0.495	1.00535e-13	16	-0.071
Gm111492	2.57186e-18	1.15211	0.388	0.331	1.03847e-13	16	0.057
Twf15	2.58965e-18	0.488011	0.536	0.626	1.04565e-13	16	-0.09
Gpt4	2.75257e-18	1.18382	0.344	0.291	1.11143e-13	16	0.053
Gna135	2.77448e-18	0.468852	0.446	0.56	1.12028e-13	16	-0.114
Pcna2	3.0312e-18	0.349604	0.478	0.598	1.22394e-13	16	-0.12
Taf132	3.07993e-18	0.648094	0.504	0.54	1.24362e-13	16	-0.036
Wbp14	3.17769e-18	0.454325	0.375	0.473	1.28309e-13	16	-0.098
Mtmr103	3.21954e-18	1.22997	0.411	0.313	1.29999e-13	16	0.098
Mcmbp3	3.27578e-18	0.702371	0.384	0.432	1.32269e-13	16	-0.048
Gm405786	3.27642e-18	0.833298	0.295	0.336	1.32295e-13	16	-0.041
Lrrc8a4	3.57053e-18	0.258997	0.281	0.435	1.44171e-13	16	-0.154
Spns21	3.63935e-18	0.53926	0.362	0.449	1.4695e-13	16	-0.087
Fggy2	3.78411e-18	0.716982	0.299	0.362	1.52795e-13	16	-0.063
Exoc63	3.81301e-18	0.803916	0.388	0.41	1.53962e-13	16	-0.022
Tppp2	4.11891e-18	0.498806	0.853	0.85	1.66313e-13	16	0.003
Hbp12	4.30352e-18	1.00411	0.371	0.355	1.73768e-13	16	0.016
Cir11	4.55875e-18	0.300837	0.357	0.501	1.84073e-13	16	-0.144
Cab39l1	4.63467e-18	0.337468	0.46	0.599	1.87139e-13	16	-0.139
Prkd36	4.71873e-18	1.49629	0.295	0.208	1.90533e-13	16	0.087
Mcam3	4.73634e-18	1.22904	0.411	0.318	1.91244e-13	16	0.093
Aatf4	4.78561e-18	0.542728	0.277	0.369	1.93233e-13	16	-0.092
Pik3c2a	4.80786e-18	0.59007	0.335	0.416	1.94132e-13	16	-0.081
Rnf144a2	4.98716e-18	0.989389	0.371	0.354	2.01371e-13	16	0.017
Sft2d1	5.28312e-18	0.478419	0.589	0.641	2.13322e-13	16	-0.052
Hsd17b113	5.5194e-18	0.6992	0.629	0.652	2.22862e-13	16	-0.023
Ptp4a13	5.52381e-18	0.929505	0.433	0.398	2.2304e-13	16	0.035
Gm480993	5.52606e-18	0.673517	0.884	0.887	2.23131e-13	16	-0.003
Fam131b1	5.90674e-18	0.321624	0.451	0.596	2.38502e-13	16	-0.145
Gm12324	6.23947e-18	3.24104	0.125	0.031	2.51937e-13	16	0.094
Kif16b1	6.70649e-18	0.350357	0.277	0.407	2.70795e-13	16	-0.13
Paqr85	6.73368e-18	0.655835	0.812	0.785	2.71892e-13	16	0.027
Zfp2173	6.7451e-18	0.478592	0.205	0.296	2.72354e-13	16	-0.091
Nfatc33	6.87132e-18	0.991848	0.259	0.278	2.7745e-13	16	-0.019
Ick2	6.91679e-18	0.841325	0.17	0.226	2.79286e-13	16	-0.056
Dusp192	7.11411e-18	0.842566	0.281	0.31	2.87253e-13	16	-0.029
Tex2612	7.22342e-18	0.501894	0.406	0.506	2.91667e-13	16	-0.1
Carns12	7.4209e-18	2.16043	0.228	0.105	2.99641e-13	16	0.123
Slc35b24	7.48535e-18	0.484112	0.393	0.505	3.02244e-13	16	-0.112
1810062O18Rik2	7.4869e-18	1.51016	0.268	0.192	3.02306e-13	16	0.076
Ybx14	7.50815e-18	0.540945	0.911	0.889	3.03164e-13	16	0.022
Serping14	7.87785e-18	1.43836	0.46	0.279	3.18092e-13	16	0.181
Gm267593	7.95524e-18	1.0293	0.424	0.391	3.21217e-13	16	0.033
Mthfsl1	8.18096e-18	0.586482	0.415	0.465	3.30331e-13	16	-0.05
Leprot4	8.33238e-18	0.908705	0.469	0.438	3.36445e-13	16	0.031
Nsmce14	8.38404e-18	0.437932	0.469	0.585	3.38531e-13	16	-0.116
Apip1	8.85451e-18	0.364328	0.304	0.434	3.57527e-13	16	-0.13
Sh3bp53	9.01088e-18	0.65584	0.754	0.757	3.63841e-13	16	-0.003
Adam193	9.12561e-18	1.22526	0.241	0.225	3.68474e-13	16	0.016
Cep1202	9.40421e-18	0.355624	0.384	0.516	3.79723e-13	16	-0.132
Jakmip3	9.64007e-18	0.773867	0.379	0.419	3.89247e-13	16	-0.04
Irs21	9.84678e-18	0.59909	0.652	0.671	3.97593e-13	16	-0.019
Itsn22	1.00173e-17	0.480973	0.536	0.629	4.0448e-13	16	-0.093
Fam98a1	1.02522e-17	0.78219	0.397	0.411	4.13964e-13	16	-0.014
Kctd53	1.04471e-17	0.685679	0.268	0.336	4.21834e-13	16	-0.068
Trappc101	1.05112e-17	0.477771	0.58	0.681	4.24421e-13	16	-0.101
Slc12a94	1.05875e-17	0.760412	0.299	0.353	4.27501e-13	16	-0.054
Oat4	1.12886e-17	0.251724	0.616	0.756	4.55812e-13	16	-0.14
Itch	1.18902e-17	0.467923	0.531	0.613	4.80103e-13	16	-0.082
Sh3kbp13	1.19045e-17	0.701936	0.482	0.525	4.80681e-13	16	-0.043
Rdm15	1.19188e-17	0.993483	0.277	0.279	4.81259e-13	16	-0.002
Znfx14	1.19842e-17	0.586862	0.442	0.523	4.839e-13	16	-0.081
Nipsnap3b2	1.19908e-17	0.846321	0.277	0.309	4.84165e-13	16	-0.032
Cdkal11	1.24125e-17	0.338973	0.366	0.513	5.0119e-13	16	-0.147
Cobll14	1.24821e-17	1.47535	0.308	0.209	5.04002e-13	16	0.099
Gm383042	1.29872e-17	0.730148	0.254	0.315	5.24396e-13	16	-0.061
Lrig17	1.30438e-17	0.827455	0.558	0.54	5.26683e-13	16	0.018
Cat4	1.33696e-17	0.770987	0.5	0.509	5.39839e-13	16	-0.009
1700066M21Rik2	1.36973e-17	0.339625	0.223	0.345	5.53069e-13	16	-0.122
Nol31	1.39497e-17	0.387373	0.384	0.513	5.6326e-13	16	-0.129
Zfp407	1.42255e-17	0.331166	0.317	0.458	5.74396e-13	16	-0.141
Nek74	1.48819e-17	0.713241	0.46	0.491	6.00901e-13	16	-0.031
Nfic4	1.52062e-17	0.579188	0.518	0.584	6.13997e-13	16	-0.066
Zfp2814	1.55073e-17	0.32423	0.304	0.437	6.26154e-13	16	-0.133
Tor1aip14	1.62906e-17	0.788764	0.518	0.521	6.57784e-13	16	-0.003
Atxn71	1.66853e-17	0.474256	0.259	0.375	6.73718e-13	16	-0.116
Atf7ip3	1.68766e-17	0.541845	0.513	0.595	6.81443e-13	16	-0.082
Bak13	1.68774e-17	0.52721	0.214	0.308	6.81475e-13	16	-0.094
Aebp14	1.69512e-17	1.1204	0.554	0.397	6.84457e-13	16	0.157
Naaladl22	1.83534e-17	0.615229	0.46	0.54	7.41074e-13	16	-0.08
Ap3m13	1.89025e-17	0.38921	0.371	0.502	7.63246e-13	16	-0.131
Psen11	1.92273e-17	0.487986	0.482	0.576	7.7636e-13	16	-0.094
Slc35f63	1.96648e-17	0.433713	0.277	0.383	7.94026e-13	16	-0.106
Sall13	2.00205e-17	1.53206	0.263	0.19	8.08386e-13	16	0.073
Def81	2.00964e-17	0.378642	0.295	0.44	8.11454e-13	16	-0.145
Ifitm34	2.05748e-17	0.859955	0.652	0.629	8.30771e-13	16	0.023
Usp302	2.21414e-17	0.36126	0.442	0.577	8.94024e-13	16	-0.135
Chchd53	2.30576e-17	0.565186	0.321	0.413	9.31019e-13	16	-0.092
Ddx522	2.30916e-17	0.620918	0.259	0.337	9.32392e-13	16	-0.078
Zfp7711	2.33398e-17	0.573672	0.772	0.772	9.42415e-13	16	0
Cerk4	2.40545e-17	0.311124	0.429	0.562	9.71272e-13	16	-0.133
Snx61	2.46981e-17	0.533708	0.598	0.669	9.97258e-13	16	-0.071
Wrap533	2.51202e-17	0.60956	0.317	0.387	1.0143e-12	16	-0.07
Clasrp1	2.54095e-17	0.655205	0.696	0.705	1.02598e-12	16	-0.009
Smim151	2.57956e-17	0.418384	0.482	0.596	1.04157e-12	16	-0.114
Bckdha3	2.64937e-17	0.631957	0.58	0.628	1.06976e-12	16	-0.048
Abi35	2.70903e-17	1.6937	0.205	0.152	1.09385e-12	16	0.053
Plxnb14	2.7716e-17	0.700954	0.598	0.603	1.11911e-12	16	-0.005
Retreg3	2.80906e-17	0.720665	0.286	0.345	1.13424e-12	16	-0.059
Slc35a51	2.8864e-17	0.327829	0.295	0.426	1.16547e-12	16	-0.131
Itih55	3.01734e-17	1.33742	0.397	0.287	1.21834e-12	16	0.11
H2-K14	3.01755e-17	0.869644	0.5	0.478	1.21843e-12	16	0.022
Zdhhc143	3.05272e-17	0.762175	0.705	0.678	1.23263e-12	16	0.027
Abcb83	3.0906e-17	0.552015	0.415	0.506	1.24792e-12	16	-0.091
Plod32	3.10169e-17	0.868842	0.366	0.389	1.2524e-12	16	-0.023
Timp45	3.11451e-17	0.498716	0.549	0.637	1.25758e-12	16	-0.088
Ints92	3.11841e-17	0.383113	0.192	0.301	1.25915e-12	16	-0.109
Arid5b2	3.14739e-17	0.309551	0.469	0.623	1.27085e-12	16	-0.154
Atat11	3.22189e-17	0.2653	0.446	0.597	1.30094e-12	16	-0.151
Parl1	3.22244e-17	0.2554	0.411	0.564	1.30116e-12	16	-0.153
Fancf1	3.26315e-17	1.59066	0.112	0.088	1.31759e-12	16	0.024
Hacd21	3.52632e-17	0.684272	0.545	0.562	1.42386e-12	16	-0.017
Selplg3	3.56328e-17	0.915343	0.384	0.391	1.43878e-12	16	-0.007
Ly6g6f3	3.62122e-17	2.04466	0.25	0.108	1.46218e-12	16	0.142
Ppp1r15b1	3.64584e-17	0.253468	0.357	0.509	1.47212e-12	16	-0.152
Trmt2a3	3.90633e-17	0.348639	0.317	0.447	1.5773e-12	16	-0.13
Hmgn23	4.10105e-17	0.544631	0.58	0.613	1.65592e-12	16	-0.033
Mtss13	4.20501e-17	0.717965	0.612	0.611	1.6979e-12	16	0.001
Phf25	4.31315e-17	0.464022	0.326	0.432	1.74156e-12	16	-0.106
Col11a25	4.45877e-17	1.32888	0.272	0.219	1.80036e-12	16	0.053
Fktn	4.45942e-17	0.567455	0.504	0.57	1.80062e-12	16	-0.066
Smad54	4.63219e-17	0.568659	0.228	0.321	1.87038e-12	16	-0.093
Lrch31	4.6455e-17	0.429649	0.424	0.551	1.87576e-12	16	-0.127
Rnf1224	4.71078e-17	1.75599	0.152	0.112	1.90212e-12	16	0.04
Dhrs44	4.71815e-17	0.957842	0.335	0.335	1.9051e-12	16	0
Acss22	4.87801e-17	0.295203	0.482	0.617	1.96964e-12	16	-0.135
Tmed102	4.91832e-17	0.492744	0.817	0.838	1.98592e-12	16	-0.021
Dnajb122	5.0189e-17	0.436077	0.277	0.379	2.02653e-12	16	-0.102
Gm36855	5.38934e-17	3.12048	0.138	0.034	2.17611e-12	16	0.104
Mad1l14	5.7876e-17	0.673507	0.433	0.483	2.33692e-12	16	-0.05
Ppcdc1	5.88107e-17	0.329151	0.246	0.379	2.37466e-12	16	-0.133
Pld13	6.20114e-17	1.78373	0.246	0.149	2.5039e-12	16	0.097
Hip13	6.24412e-17	0.850787	0.549	0.51	2.52125e-12	16	0.039
Gm118082	6.27184e-17	0.359784	0.504	0.611	2.53244e-12	16	-0.107
Omg	6.27643e-17	0.441292	0.714	0.798	2.5343e-12	16	-0.084
Sil13	6.45785e-17	0.609474	0.518	0.567	2.60755e-12	16	-0.049
Timp34	6.90617e-17	0.563654	0.692	0.745	2.78857e-12	16	-0.053
P2rx44	7.04829e-17	0.856918	0.362	0.373	2.84596e-12	16	-0.011
Lin521	7.13962e-17	0.257592	0.371	0.52	2.88284e-12	16	-0.149
Cep85l3	7.35607e-17	0.418636	0.33	0.454	2.97023e-12	16	-0.124
Tulp33	7.42816e-17	0.442407	0.393	0.504	2.99934e-12	16	-0.111
Elavl31	7.50736e-17	0.635441	0.96	0.91	3.03132e-12	16	0.05
St6gal14	7.67507e-17	1.02617	0.366	0.345	3.09904e-12	16	0.021
Cep953	7.69082e-17	0.713171	0.29	0.349	3.1054e-12	16	-0.059
Cela11	7.79487e-17	1.65254	0.17	0.12	3.14741e-12	16	0.05
Il31ra3	8.08672e-17	0.482526	1	0.999	3.26526e-12	16	0.001
Crebzf3	8.12538e-17	0.254753	0.299	0.443	3.28087e-12	16	-0.144
Slc35a42	8.13003e-17	0.453257	0.388	0.495	3.28274e-12	16	-0.107
Zfp6522	8.22379e-17	0.508648	0.478	0.573	3.3206e-12	16	-0.095
Slc4a25	8.69584e-17	0.946437	0.5	0.444	3.51121e-12	16	0.056
Dhrs73	8.74251e-17	0.491476	0.442	0.534	3.53005e-12	16	-0.092
Rdh53	8.75374e-17	0.523672	0.915	0.922	3.53458e-12	16	-0.007
Itgb86	8.83352e-17	0.777053	0.446	0.454	3.5668e-12	16	-0.008
Rif13	9.03862e-17	0.27072	0.268	0.411	3.64961e-12	16	-0.143
Wdr591	9.31086e-17	0.452334	0.188	0.284	3.75954e-12	16	-0.096
Adamts94	9.45223e-17	1.78205	0.21	0.14	3.81662e-12	16	0.07
Smox5	9.57795e-17	0.738602	0.455	0.475	3.86739e-12	16	-0.02
Zranb34	9.67374e-17	0.837897	0.196	0.229	3.90606e-12	16	-0.033
Upf13	9.83291e-17	0.308087	0.393	0.527	3.97033e-12	16	-0.134
Prdm154	1.01311e-16	0.744874	0.161	0.224	4.09074e-12	16	-0.063
Mpst2	1.02316e-16	1.12577	0.326	0.271	4.13132e-12	16	0.055
Acadvl2	1.04572e-16	0.693872	0.473	0.494	4.22241e-12	16	-0.021
Sass62	1.04662e-16	1.58061	0.196	0.147	4.22604e-12	16	0.049
P4hb2	1.05198e-16	0.529399	0.723	0.765	4.24768e-12	16	-0.042
Retreg14	1.06586e-16	0.631485	0.616	0.632	4.30373e-12	16	-0.016
Ell1	1.07516e-16	0.320572	0.304	0.434	4.34127e-12	16	-0.13
Sap30l2	1.09311e-16	0.456216	0.496	0.608	4.41377e-12	16	-0.112
Kndc15	1.10548e-16	0.55277	0.812	0.827	4.4637e-12	16	-0.015
Sash15	1.11845e-16	0.659707	0.763	0.76	4.51608e-12	16	0.003
Slc20a22	1.11873e-16	0.69008	0.674	0.653	4.51723e-12	16	0.021
Itpr25	1.13324e-16	0.986623	0.5	0.443	4.57581e-12	16	0.057
Utp61	1.13714e-16	0.30211	0.348	0.478	4.59155e-12	16	-0.13
Ercc6l21	1.16087e-16	0.800601	0.214	0.258	4.68734e-12	16	-0.044
Stat34	1.16631e-16	0.834575	0.562	0.529	4.70931e-12	16	0.033
Svip5	1.16653e-16	0.541022	0.513	0.588	4.7102e-12	16	-0.075
Hnrnpf3	1.18933e-16	0.558763	0.469	0.521	4.80226e-12	16	-0.052
Gm206872	1.19512e-16	0.432071	0.384	0.5	4.82565e-12	16	-0.116
Gtf2h23	1.20652e-16	0.387913	0.214	0.337	4.8717e-12	16	-0.123
Plekhm22	1.2226e-16	0.450658	0.567	0.664	4.9366e-12	16	-0.097
Gtf2a12	1.22299e-16	0.331068	0.424	0.553	4.93819e-12	16	-0.129
Adap11	1.22941e-16	0.52363	0.808	0.855	4.9641e-12	16	-0.047
Mpv17l24	1.23912e-16	0.501521	0.513	0.601	5.00333e-12	16	-0.088
Phc21	1.26659e-16	0.445308	0.594	0.685	5.11423e-12	16	-0.091
Nfkbia4	1.26694e-16	0.564721	0.46	0.529	5.11566e-12	16	-0.069
Ilk3	1.27581e-16	0.437532	0.54	0.642	5.15146e-12	16	-0.102
Get4	1.29758e-16	0.370311	0.545	0.671	5.23937e-12	16	-0.126
Kcnj165	1.3176e-16	0.397411	0.379	0.493	5.32022e-12	16	-0.114
Serpind13	1.329e-16	1.8775	0.308	0.121	5.36624e-12	16	0.187
Rint13	1.50399e-16	0.386069	0.228	0.341	6.07283e-12	16	-0.113
Slc25a104	1.5145e-16	1.20249	0.299	0.258	6.11524e-12	16	0.041
Atf55	1.52912e-16	1.22662	0.366	0.279	6.1743e-12	16	0.087
Ldlrad33	1.53633e-16	1.29719	0.406	0.292	6.2034e-12	16	0.114
Rasa31	1.608e-16	0.632672	0.638	0.647	6.49278e-12	16	-0.009
Mcl13	1.64043e-16	0.547656	0.598	0.667	6.62373e-12	16	-0.069
Tmem2194	1.7412e-16	0.261789	0.379	0.527	7.03063e-12	16	-0.148
Phlda35	1.75559e-16	0.67201	0.737	0.705	7.08872e-12	16	0.032
Dusp111	1.84069e-16	0.776433	0.46	0.465	7.43233e-12	16	-0.005
Sorbs36	1.8604e-16	0.992012	0.433	0.383	7.51192e-12	16	0.05
Rcor33	1.91529e-16	0.286169	0.321	0.46	7.73356e-12	16	-0.139
Sgcb1	1.99487e-16	0.281354	0.371	0.516	8.05487e-12	16	-0.145
Zfp3981	2.08761e-16	0.270404	0.188	0.317	8.42936e-12	16	-0.129
Smndc11	2.12158e-16	0.336276	0.339	0.477	8.56651e-12	16	-0.138
Smim273	2.1742e-16	0.610762	0.371	0.436	8.77899e-12	16	-0.065
Stag22	2.18844e-16	0.360802	0.5	0.628	8.8365e-12	16	-0.128
Tcp11l13	2.24313e-16	0.453142	0.527	0.625	9.05732e-12	16	-0.098
Gpx35	2.27192e-16	1.33648	0.379	0.282	9.17358e-12	16	0.097
B3gnt93	2.33447e-16	1.87757	0.281	0.141	9.42613e-12	16	0.14
Hdac14	2.33557e-16	0.572741	0.335	0.424	9.43056e-12	16	-0.089
Gm219741	2.37652e-16	0.859633	0.473	0.436	9.59592e-12	16	0.037
Prob14	2.41482e-16	2.07839	0.196	0.098	9.75055e-12	16	0.098
Prkcq2	2.44612e-16	1.71353	0.205	0.133	9.87693e-12	16	0.072
Atxn1l3	2.56403e-16	0.501305	0.201	0.296	1.0353e-11	16	-0.095
Galk11	2.60564e-16	0.743221	0.388	0.429	1.05211e-11	16	-0.041
Imp4	2.62267e-16	0.618337	0.393	0.465	1.05898e-11	16	-0.072
Hsd17b101	2.64577e-16	0.502349	0.562	0.633	1.06831e-11	16	-0.071
Zfp6086	2.82673e-16	0.706518	0.375	0.424	1.14138e-11	16	-0.049
Npat2	2.83572e-16	0.620053	0.232	0.314	1.14501e-11	16	-0.082
Alg53	2.83702e-16	0.714391	0.246	0.308	1.14553e-11	16	-0.062
Ucma	2.89915e-16	2.16846	0.196	0.093	1.17062e-11	16	0.103
Heatr31	2.91955e-16	0.290197	0.299	0.453	1.17885e-11	16	-0.154
Pon25	2.93089e-16	0.741918	0.58	0.56	1.18344e-11	16	0.02
Art31	3.42042e-16	2.19952	0.196	0.084	1.3811e-11	16	0.112
Ppp2r1b1	3.47011e-16	0.722783	0.237	0.289	1.40116e-11	16	-0.052
Dazap2	3.61315e-16	0.399897	0.817	0.864	1.45892e-11	16	-0.047
Rbms13	3.82259e-16	0.773553	0.411	0.444	1.54349e-11	16	-0.033
Msn4	4.01053e-16	0.954679	0.371	0.346	1.61937e-11	16	0.025
Tmed32	4.03864e-16	0.517397	0.536	0.607	1.63072e-11	16	-0.071
Foxo42	4.06534e-16	1.22474	0.188	0.174	1.6415e-11	16	0.014
Gpr37l14	4.07966e-16	0.495184	0.897	0.925	1.64729e-11	16	-0.028
Lpcat24	4.17713e-16	1.34261	0.295	0.221	1.68664e-11	16	0.074
Exosc21	4.37575e-16	0.252493	0.17	0.287	1.76684e-11	16	-0.117
Nek94	4.45956e-16	0.533581	0.464	0.542	1.80068e-11	16	-0.078
Washc13	4.47483e-16	0.427744	0.384	0.491	1.80685e-11	16	-0.107
Nat101	4.70638e-16	0.3805	0.134	0.228	1.90034e-11	16	-0.094
Inpp5f5	5.02444e-16	0.409687	0.705	0.795	2.02877e-11	16	-0.09
Olfml34	5.03961e-16	1.28386	0.362	0.271	2.03489e-11	16	0.091
Invs4	5.23882e-16	1.08503	0.196	0.205	2.11533e-11	16	-0.009
Mboat23	5.25364e-16	0.366556	0.424	0.547	2.12131e-11	16	-0.123
Cwc253	5.2885e-16	0.750716	0.232	0.275	2.13539e-11	16	-0.043
Arhgef284	5.44562e-16	0.604353	0.473	0.539	2.19883e-11	16	-0.066
Slc27a14	5.4593e-16	0.399806	0.661	0.76	2.20436e-11	16	-0.099
Prpsap12	5.684e-16	0.617898	0.589	0.63	2.29508e-11	16	-0.041
Tbc1d171	5.70133e-16	0.336758	0.598	0.711	2.30208e-11	16	-0.113
Slc38a9	5.73984e-16	0.259739	0.263	0.4	2.31763e-11	16	-0.137
Ippk1	5.75459e-16	0.647233	0.33	0.392	2.32359e-11	16	-0.062
Kif13a6	5.76786e-16	0.859261	0.496	0.461	2.32895e-11	16	0.035
Gtf3a	6.49564e-16	0.331747	0.402	0.532	2.62281e-11	16	-0.13
Rassf14	6.59147e-16	0.601121	0.21	0.296	2.6615e-11	16	-0.086
Myh93	7.65503e-16	0.281275	0.482	0.626	3.09095e-11	16	-0.144
Glo11	7.85379e-16	0.486531	0.893	0.894	3.1712e-11	16	-0.001
Fhit2	7.87882e-16	0.637481	0.362	0.438	3.18131e-11	16	-0.076
Gm266733	7.9437e-16	0.908309	0.268	0.272	3.20751e-11	16	-0.004
Lrrc15	8.31037e-16	1.32669	0.25	0.205	3.35556e-11	16	0.045
Rufy12	9.00792e-16	0.514677	0.339	0.431	3.63722e-11	16	-0.092
Acsbg15	9.06039e-16	0.383086	0.763	0.859	3.6584e-11	16	-0.096
Paqr66	9.37274e-16	1.27113	0.366	0.27	3.78452e-11	16	0.096
Nrd12	9.3779e-16	0.369501	0.656	0.753	3.78661e-11	16	-0.097
Mapkap1	9.46966e-16	0.385394	0.612	0.71	3.82366e-11	16	-0.098
Cystm11	9.5181e-16	0.434443	0.871	0.881	3.84322e-11	16	-0.01
Vsir5	9.95197e-16	0.994445	0.268	0.282	4.01841e-11	16	-0.014
Rps6ka52	1.00833e-15	0.738029	0.424	0.46	4.07143e-11	16	-0.036
Elf23	1.02654e-15	0.467035	0.344	0.448	4.14498e-11	16	-0.104
Gbe14	1.0757e-15	0.446177	0.183	0.276	4.34348e-11	16	-0.093
Kdm6a1	1.08543e-15	0.989126	0.286	0.269	4.38277e-11	16	0.017
Pink12	1.10875e-15	0.45213	0.969	0.944	4.47691e-11	16	0.025
Tyw12	1.145e-15	0.47177	0.246	0.343	4.62327e-11	16	-0.097
Ucp24	1.21428e-15	1.07041	0.438	0.369	4.90303e-11	16	0.069
Mtf11	1.21605e-15	0.589326	0.339	0.416	4.91016e-11	16	-0.077
Ccdc90b4	1.23682e-15	0.433334	0.339	0.441	4.99404e-11	16	-0.102
Tulp45	1.26563e-15	0.541368	0.741	0.778	5.11038e-11	16	-0.037
Sbno23	1.27118e-15	0.578129	0.241	0.315	5.13277e-11	16	-0.074
Soga14	1.34258e-15	0.962095	0.183	0.211	5.42109e-11	16	-0.028
Bmpr1b4	1.35145e-15	1.13594	0.29	0.31	5.4569e-11	16	-0.02
Hnrnph31	1.36597e-15	0.453342	0.629	0.697	5.5155e-11	16	-0.068
Plekha1	1.42434e-15	0.383984	0.496	0.602	5.75121e-11	16	-0.106
Mbnl13	1.43579e-15	0.316939	0.705	0.816	5.79742e-11	16	-0.111
Cebpg	1.50244e-15	0.323751	0.366	0.496	6.06653e-11	16	-0.13
Dennd5a1	1.53079e-15	0.423657	0.844	0.877	6.18101e-11	16	-0.033
Ralgps1	1.56136e-15	0.435092	0.621	0.721	6.30446e-11	16	-0.1
Sppl2a3	1.58506e-15	0.379547	0.312	0.43	6.40017e-11	16	-0.118
Cttnbp2nl3	1.5883e-15	0.903793	0.357	0.342	6.41325e-11	16	0.015
Tcp11l23	1.66938e-15	0.383654	0.223	0.34	6.74062e-11	16	-0.117
Rpl184	1.71709e-15	0.260257	0.982	0.98	6.93325e-11	16	0.002
Fem1c1	1.72048e-15	0.788411	0.232	0.302	6.94697e-11	16	-0.07
Hint33	1.74477e-15	0.770124	0.29	0.335	7.04501e-11	16	-0.045
6230400D17Rik2	1.76651e-15	0.778685	0.161	0.209	7.13283e-11	16	-0.048
Plat4	1.81134e-15	0.863557	0.433	0.415	7.31383e-11	16	0.018
Mief11	1.86292e-15	0.431275	0.228	0.333	7.5221e-11	16	-0.105
Taf15	1.86424e-15	0.391677	0.406	0.519	7.52741e-11	16	-0.113
AW5549182	2.0009e-15	0.442093	0.254	0.349	8.07922e-11	16	-0.095
Hr5	2.02186e-15	1.02808	0.103	0.127	8.16385e-11	16	-0.024
Zfp2761	2.08566e-15	1.04422	0.196	0.215	8.42147e-11	16	-0.019
Rnf52	2.08713e-15	0.282505	0.674	0.78	8.42742e-11	16	-0.106
Ctnnal12	2.2407e-15	0.817861	0.357	0.376	9.04751e-11	16	-0.019
Fkbp153	2.24494e-15	0.606871	0.411	0.474	9.06461e-11	16	-0.063
Fyb5	2.25142e-15	0.810683	0.17	0.215	9.09077e-11	16	-0.045
Folh14	2.25784e-15	1.49029	0.263	0.177	9.11669e-11	16	0.086
Micu23	2.30713e-15	0.7812	0.482	0.477	9.31572e-11	16	0.005
Sirt14	2.31099e-15	0.291192	0.125	0.237	9.3313e-11	16	-0.112
Myo9b2	2.34083e-15	0.341957	0.429	0.551	9.45179e-11	16	-0.122
Patz13	2.34238e-15	0.505046	0.379	0.462	9.45806e-11	16	-0.083
Zswim33	2.36675e-15	0.409792	0.067	0.148	9.55647e-11	16	-0.081
Sdf2l11	2.3725e-15	0.261893	0.205	0.335	9.57968e-11	16	-0.13
Mpp55	2.42144e-15	0.626076	0.522	0.566	9.77728e-11	16	-0.044
Fbxo24	2.55118e-15	0.479921	0.906	0.935	1.03012e-10	16	-0.029
Wdr913	2.64697e-15	0.796363	0.33	0.338	1.06879e-10	16	-0.008
Tmem176a5	2.66321e-15	0.872643	0.438	0.435	1.07535e-10	16	0.003
2810425M01Rik3	2.66846e-15	1.34512	0.107	0.102	1.07747e-10	16	0.005
Ano103	2.70046e-15	0.474468	0.304	0.407	1.09039e-10	16	-0.103
Armc54	2.75197e-15	0.359982	0.201	0.32	1.11119e-10	16	-0.119
Cndp23	2.75207e-15	0.298231	0.482	0.625	1.11123e-10	16	-0.143
Pds5a	2.82012e-15	0.293028	0.366	0.505	1.13871e-10	16	-0.139
Bach21	2.84026e-15	0.31487	0.295	0.431	1.14684e-10	16	-0.136
Man1c15	2.85534e-15	0.590955	0.5	0.554	1.15293e-10	16	-0.054
Prim25	2.88816e-15	0.770353	0.254	0.304	1.16618e-10	16	-0.05
Mpeg14	2.89649e-15	1.40122	0.286	0.212	1.16955e-10	16	0.074
Dstn1	2.94065e-15	0.295055	0.536	0.66	1.18738e-10	16	-0.124
Acap23	3.02416e-15	0.44828	0.634	0.712	1.2211e-10	16	-0.078
Tjap12	3.05159e-15	0.997763	0.321	0.298	1.23217e-10	16	0.023
Mapk34	3.13625e-15	0.564022	0.929	0.921	1.26635e-10	16	0.008
Rbl23	3.21188e-15	0.394951	0.335	0.439	1.29689e-10	16	-0.104
Bcar12	3.21535e-15	0.525733	0.701	0.739	1.2983e-10	16	-0.038
Klhl154	3.36001e-15	0.357344	0.152	0.252	1.3567e-10	16	-0.1
Gm457673	3.45749e-15	2.03343	0.188	0.095	1.39607e-10	16	0.093
Klf152	3.56177e-15	0.801501	0.263	0.297	1.43817e-10	16	-0.034
Cep2504	3.5837e-15	0.469812	0.371	0.466	1.44703e-10	16	-0.095
Peli24	3.66154e-15	1.01223	0.379	0.335	1.47846e-10	16	0.044
Sdccag83	3.66654e-15	0.300858	0.357	0.497	1.48047e-10	16	-0.14
Dennd4c3	3.74035e-15	1.02831	0.201	0.208	1.51028e-10	16	-0.007
Mgst14	3.80351e-15	0.964069	0.406	0.346	1.53578e-10	16	0.06
Urm11	3.84604e-15	0.378285	0.589	0.699	1.55295e-10	16	-0.11
Scamp25	3.86508e-15	0.944739	0.491	0.427	1.56064e-10	16	0.064
Pnpla24	4.28775e-15	0.941072	0.339	0.336	1.73131e-10	16	0.003
Cnppd13	4.30508e-15	0.618779	0.272	0.34	1.73831e-10	16	-0.068
E130308A19Rik3	4.34502e-15	1.04248	0.344	0.31	1.75443e-10	16	0.034
Pign2	4.39823e-15	0.626057	0.196	0.265	1.77592e-10	16	-0.069
Them44	4.53591e-15	0.419449	0.464	0.568	1.83151e-10	16	-0.104
Gpd14	4.60973e-15	0.469652	0.589	0.649	1.86131e-10	16	-0.06
Irf22	4.63319e-15	0.540085	0.371	0.44	1.87079e-10	16	-0.069
Mtmr22	4.63829e-15	0.634201	0.388	0.439	1.87285e-10	16	-0.051
Grik42	4.84989e-15	0.506094	0.549	0.63	1.95829e-10	16	-0.081
Coasy2	4.92587e-15	0.339647	0.254	0.374	1.98897e-10	16	-0.12
Adam101	4.93748e-15	0.44803	0.571	0.658	1.99365e-10	16	-0.087
Zbtb8os2	4.98821e-15	0.362238	0.402	0.505	2.01414e-10	16	-0.103
Pigv4	5.02712e-15	1.08392	0.138	0.162	2.02985e-10	16	-0.024
Prima13	5.20973e-15	1.89463	0.25	0.123	2.10358e-10	16	0.127
Dcps2	5.2296e-15	0.69928	0.402	0.429	2.11161e-10	16	-0.027
Caskin23	5.28079e-15	1.18225	0.321	0.256	2.13228e-10	16	0.065
Cdh193	5.33554e-15	1.51392	0.201	0.152	2.15438e-10	16	0.049
Lrmda3	5.52608e-15	1.14161	0.388	0.338	2.23132e-10	16	0.05
Rtkn21	5.53139e-15	2.18298	0.134	0.074	2.23346e-10	16	0.06
Bace1	5.54075e-15	0.609557	0.674	0.705	2.23725e-10	16	-0.031
Add35	5.65926e-15	0.44391	0.692	0.762	2.2851e-10	16	-0.07
Gorab3	6.11089e-15	0.819712	0.147	0.187	2.46745e-10	16	-0.04
Ccdc662	6.17775e-15	0.38972	0.228	0.343	2.49445e-10	16	-0.115
Ppfia13	6.21428e-15	0.300358	0.335	0.471	2.5092e-10	16	-0.136
Gm204573	6.31003e-15	1.30186	0.286	0.223	2.54786e-10	16	0.063
Txndc121	6.36075e-15	0.537888	0.42	0.486	2.56834e-10	16	-0.066
Heg14	6.52761e-15	1.08148	0.509	0.391	2.63572e-10	16	0.118
1110012L19Rik2	6.55387e-15	0.314451	0.304	0.441	2.64632e-10	16	-0.137
Zfp2362	6.61373e-15	0.455249	0.281	0.364	2.67049e-10	16	-0.083
Fgd31	6.75367e-15	2.26948	0.152	0.075	2.727e-10	16	0.077
Pkn22	6.78646e-15	0.413193	0.321	0.419	2.74024e-10	16	-0.098
Rhd3	6.97622e-15	0.772685	0.17	0.208	2.81686e-10	16	-0.038
Mlh32	7.15351e-15	0.325724	0.214	0.332	2.88844e-10	16	-0.118
Ell22	7.23181e-15	0.704942	0.384	0.41	2.92006e-10	16	-0.026
P2ry125	7.48939e-15	0.511887	0.451	0.529	3.02407e-10	16	-0.078
Mrpl241	7.52737e-15	0.257744	0.625	0.752	3.0394e-10	16	-0.127
Arhgef194	7.54287e-15	0.905468	0.174	0.204	3.04566e-10	16	-0.03
Olfml16	7.6189e-15	1.66629	0.317	0.156	3.07636e-10	16	0.161
Wdr813	7.67724e-15	0.627932	0.33	0.392	3.09992e-10	16	-0.062
Pigh1	7.72947e-15	1.25228	0.312	0.243	3.12101e-10	16	0.069
Zc3h82	8.60434e-15	0.503197	0.147	0.23	3.47426e-10	16	-0.083
Acad11	8.63989e-15	0.482741	0.219	0.304	3.48862e-10	16	-0.085
Nom11	8.74275e-15	0.446168	0.246	0.348	3.53015e-10	16	-0.102
Aldh24	8.83056e-15	0.447264	0.817	0.869	3.5656e-10	16	-0.052
Btbd72	8.83336e-15	0.571605	0.366	0.441	3.56673e-10	16	-0.075
Mdm41	8.85233e-15	0.268364	0.513	0.649	3.57439e-10	16	-0.136
Rpl102	8.97732e-15	0.302096	1	0.981	3.62486e-10	16	0.019
Lsm14a1	9.25943e-15	0.278198	0.562	0.691	3.73877e-10	16	-0.129
Cib15	9.32186e-15	0.469831	0.397	0.497	3.76398e-10	16	-0.1
Pde6d2	9.35811e-15	0.290363	0.589	0.716	3.77862e-10	16	-0.127
Eci24	9.58573e-15	0.449877	0.482	0.578	3.87053e-10	16	-0.096
Hif1an1	9.67188e-15	0.296421	0.156	0.26	3.90531e-10	16	-0.104
Cc2d1b1	9.95647e-15	0.775715	0.246	0.296	4.02022e-10	16	-0.05
Kdm4b1	1.03914e-14	0.454575	0.411	0.508	4.19582e-10	16	-0.097
Mat2a1	1.05187e-14	0.491595	0.862	0.868	4.24724e-10	16	-0.006
Sphk23	1.06874e-14	0.284202	0.308	0.441	4.31536e-10	16	-0.133
9330182L06Rik4	1.10139e-14	0.531473	0.429	0.499	4.4472e-10	16	-0.07
Stx4a1	1.10871e-14	0.47526	0.781	0.835	4.47676e-10	16	-0.054
Dusp234	1.17137e-14	0.896122	0.295	0.301	4.72975e-10	16	-0.006
Selenoo3	1.19087e-14	0.367558	0.384	0.502	4.80848e-10	16	-0.118
Rsu14	1.23758e-14	0.48395	0.321	0.421	4.9971e-10	16	-0.1
Snrnp353	1.24367e-14	0.348184	0.174	0.285	5.02171e-10	16	-0.111
Pgap25	1.27894e-14	0.617866	0.321	0.376	5.16412e-10	16	-0.055
Arrdc21	1.28052e-14	1.4759	0.21	0.156	5.17048e-10	16	0.054
Nbl13	1.41932e-14	0.812247	0.661	0.566	5.73092e-10	16	0.095
Glis33	1.44819e-14	0.799565	0.375	0.4	5.84749e-10	16	-0.025
Selenos5	1.45679e-14	0.335498	0.723	0.815	5.88223e-10	16	-0.092
Ech14	1.5442e-14	0.524268	0.683	0.717	6.23515e-10	16	-0.034
Chmp1b1	1.55434e-14	0.547827	0.317	0.387	6.2761e-10	16	-0.07
Itgb13	1.58911e-14	0.47489	0.46	0.547	6.41651e-10	16	-0.087
Gpnmb	1.6532e-14	2.27739	0.165	0.064	6.67529e-10	16	0.101
Zfp5244	1.65502e-14	0.743621	0.254	0.295	6.68265e-10	16	-0.041
Fam204a3	1.68265e-14	0.381939	0.326	0.431	6.79422e-10	16	-0.105
Zfp8662	1.71608e-14	0.71582	0.21	0.274	6.92917e-10	16	-0.064
Asah25	1.74089e-14	1.44563	0.25	0.178	7.02935e-10	16	0.072
Dhcr7	1.75742e-14	0.529331	0.29	0.353	7.0961e-10	16	-0.063
Nat91	1.75996e-14	0.303191	0.362	0.477	7.10638e-10	16	-0.115
Nadk6	1.81398e-14	0.318839	0.438	0.556	7.32448e-10	16	-0.118
Ncoa63	1.82087e-14	0.368744	0.406	0.511	7.3523e-10	16	-0.105
Rflnb2	1.85147e-14	1.00492	0.286	0.267	7.47586e-10	16	0.019
Spata243	1.85189e-14	0.891281	0.192	0.217	7.47754e-10	16	-0.025
Efcab24	1.85279e-14	0.454742	0.25	0.336	7.48119e-10	16	-0.086
Cdk83	1.8628e-14	0.30162	1	1	7.5216e-10	16	0
Hexa5	1.87751e-14	0.494828	0.817	0.864	7.581e-10	16	-0.047
Lgi44	1.89576e-14	0.849911	0.388	0.378	7.6547e-10	16	0.01
Kcnk103	1.91514e-14	0.637313	0.179	0.246	7.73294e-10	16	-0.067
Tab22	1.92306e-14	0.568675	0.513	0.556	7.76493e-10	16	-0.043
Igbp11	2.00167e-14	0.278304	0.424	0.549	8.08235e-10	16	-0.125
Metap1d5	2.0302e-14	0.364548	0.286	0.394	8.19755e-10	16	-0.108
Metap24	2.06375e-14	0.287404	0.652	0.781	8.33299e-10	16	-0.129
Entpd53	2.07698e-14	0.938458	0.42	0.363	8.38642e-10	16	0.057
Mta31	2.11943e-14	0.677598	0.384	0.421	8.55785e-10	16	-0.037
Ctnna13	2.15126e-14	0.54357	0.616	0.664	8.68635e-10	16	-0.048
Foxj24	2.16316e-14	0.368119	0.188	0.293	8.73439e-10	16	-0.105
Siglech3	2.21132e-14	0.919241	0.246	0.262	8.92888e-10	16	-0.016
St3gal31	2.23301e-14	0.381785	0.531	0.636	9.01644e-10	16	-0.105
Slc6a82	2.31343e-14	0.50033	0.594	0.648	9.34116e-10	16	-0.054
Gm270211	2.41138e-14	1.47597	0.125	0.12	9.73667e-10	16	0.005
Trps12	2.45078e-14	0.606946	0.5	0.568	9.89575e-10	16	-0.068
Itgb3bp3	2.48641e-14	0.480913	0.259	0.342	1.00396e-09	16	-0.083
Hus14	2.49593e-14	1.21113	0.121	0.126	1.00781e-09	16	-0.005
Pdlim45	2.5217e-14	1.13339	0.339	0.28	1.01821e-09	16	0.059
Actl6a2	2.54391e-14	0.764671	0.165	0.22	1.02718e-09	16	-0.055
Dtx45	2.55209e-14	0.343693	0.304	0.422	1.03048e-09	16	-0.118
Usp48	2.59563e-14	0.402152	0.504	0.612	1.04806e-09	16	-0.108
Hip1r1	2.64498e-14	0.37444	0.567	0.667	1.06799e-09	16	-0.1
Tex24	2.75003e-14	0.309794	0.536	0.649	1.11041e-09	16	-0.113
Maml32	2.75951e-14	0.292198	0.491	0.631	1.11424e-09	16	-0.14
Ptp4a22	2.76143e-14	0.538717	0.786	0.812	1.11501e-09	16	-0.026
Acot16	2.77799e-14	1.1824	0.272	0.227	1.1217e-09	16	0.045
Rin24	2.78099e-14	0.699826	0.33	0.377	1.12291e-09	16	-0.047
C530044C16Rik	2.8061e-14	3.52813	0.112	0.022	1.13305e-09	16	0.09
Emc82	2.93437e-14	0.349755	0.621	0.722	1.18484e-09	16	-0.101
Rgp13	2.99923e-14	0.63859	0.286	0.346	1.21103e-09	16	-0.06
Agps	3.08376e-14	0.424646	0.371	0.462	1.24516e-09	16	-0.091
Kyat13	3.17668e-14	0.747171	0.165	0.237	1.28268e-09	16	-0.072
Usp253	3.20326e-14	0.329456	0.371	0.488	1.29341e-09	16	-0.117
Ppp1r211	3.22971e-14	0.566882	0.621	0.651	1.30409e-09	16	-0.03
Xaf14	3.31133e-14	1.38429	0.299	0.202	1.33705e-09	16	0.097
Bag34	3.31964e-14	1.34979	0.29	0.206	1.3404e-09	16	0.084
Usp161	3.35568e-14	0.348789	0.317	0.431	1.35496e-09	16	-0.114
Acsl12	3.37443e-14	0.505223	0.362	0.439	1.36253e-09	16	-0.077
Zeb2os3	3.39429e-14	1.43871	0.192	0.142	1.37055e-09	16	0.05
Ctr92	3.44198e-14	0.304091	0.411	0.534	1.3898e-09	16	-0.123
Gm329161	3.46268e-14	0.354717	0.138	0.228	1.39816e-09	16	-0.09
Gng74	3.46848e-14	0.285904	0.402	0.529	1.4005e-09	16	-0.127
Tmem120b1	3.50197e-14	0.334011	0.143	0.239	1.41403e-09	16	-0.096
Kdm4a	3.56986e-14	0.636081	0.272	0.323	1.44144e-09	16	-0.051
Malat12	3.65347e-14	0.36715	1	0.995	1.4752e-09	16	0.005
Elmod35	3.75809e-14	0.595083	0.33	0.381	1.51744e-09	16	-0.051
Sox94	3.96163e-14	0.780867	0.571	0.534	1.59963e-09	16	0.037
Cog21	4.00855e-14	0.470063	0.272	0.355	1.61857e-09	16	-0.083
Eaf12	4.02603e-14	0.653361	0.165	0.224	1.62563e-09	16	-0.059
Arhgap153	4.0482e-14	0.687392	0.232	0.3	1.63458e-09	16	-0.068
2810032G03Rik5	4.12229e-14	0.276955	0.062	0.163	1.6645e-09	16	-0.101
Grm33	4.14639e-14	0.662566	0.576	0.58	1.67423e-09	16	-0.004
Psen22	4.17741e-14	0.696762	0.326	0.36	1.68675e-09	16	-0.034
Nudt15	4.30725e-14	0.53375	0.205	0.287	1.73918e-09	16	-0.082
Nfe2l24	4.55336e-14	1.10953	0.46	0.319	1.83856e-09	16	0.141
Rnpep3	4.5679e-14	0.266205	0.429	0.564	1.84443e-09	16	-0.135
Ndst12	4.72219e-14	0.87016	0.406	0.395	1.90672e-09	16	0.011
Kif63	5.21575e-14	1.93168	0.214	0.114	2.10601e-09	16	0.1
Clec3b2	5.43548e-14	2.20374	0.192	0.071	2.19474e-09	16	0.121
Rhoq6	5.47642e-14	0.378415	0.393	0.507	2.21127e-09	16	-0.114
Siah22	5.51248e-14	0.440447	0.259	0.355	2.22583e-09	16	-0.096
Piga3	5.52278e-14	1.77516	0.205	0.115	2.22999e-09	16	0.09
Sat15	5.59773e-14	0.553568	0.616	0.62	2.26025e-09	16	-0.004
Tmcc11	5.76506e-14	0.351175	0.607	0.719	2.32782e-09	16	-0.112
Dnajc33	5.81467e-14	0.350366	0.567	0.672	2.34785e-09	16	-0.105
Rnaset2b5	5.83151e-14	0.437649	0.384	0.472	2.35465e-09	16	-0.088
Sft2d23	5.89777e-14	1.32145	0.33	0.233	2.3814e-09	16	0.097
Gm199513	5.92603e-14	0.379297	1	0.998	2.39281e-09	16	0.002
Derl23	6.11027e-14	0.415004	0.375	0.46	2.46721e-09	16	-0.085
U2af12	6.11673e-14	0.442539	0.71	0.758	2.46981e-09	16	-0.048
Fads65	6.18418e-14	0.949704	0.304	0.293	2.49705e-09	16	0.011
Hps52	6.3847e-14	0.742329	0.152	0.199	2.57801e-09	16	-0.047
Ncam12	6.45566e-14	0.488915	0.991	0.951	2.60667e-09	16	0.04
Tmem2384	6.49993e-14	0.692974	0.286	0.33	2.62454e-09	16	-0.044
Bcl7c3	6.52543e-14	0.491105	0.442	0.512	2.63484e-09	16	-0.07
Rnf382	6.61348e-14	0.447676	0.312	0.401	2.67039e-09	16	-0.089
Pecr3	6.68875e-14	0.442486	0.098	0.179	2.70079e-09	16	-0.081
Frg11	6.71609e-14	0.352169	0.518	0.618	2.71182e-09	16	-0.1
Hmgcl	6.72962e-14	0.395199	0.536	0.623	2.71729e-09	16	-0.087
Lmf13	6.79296e-14	0.630305	0.362	0.406	2.74286e-09	16	-0.044
Bbx1	7.1201e-14	0.512877	0.339	0.417	2.87495e-09	16	-0.078
Depdc71	7.16283e-14	1.93184	0.138	0.077	2.89221e-09	16	0.061
Rab395	7.22628e-14	0.385693	0.415	0.51	2.91783e-09	16	-0.095
Pak72	7.29554e-14	0.516325	0.567	0.622	2.94579e-09	16	-0.055
Mafk2	7.46818e-14	1.27641	0.107	0.117	3.0155e-09	16	-0.01
Cdc42bpa	7.5607e-14	0.450722	0.83	0.87	3.05286e-09	16	-0.04
Mindy14	7.59008e-14	0.975423	0.272	0.268	3.06472e-09	16	0.004
Gng83	7.67393e-14	1.89914	0.156	0.091	3.09858e-09	16	0.065
Cdyl1	7.69386e-14	0.392487	0.237	0.345	3.10663e-09	16	-0.108
Polrmt2	7.79485e-14	0.388052	0.214	0.308	3.1474e-09	16	-0.094
Gm19500	7.80285e-14	3.29781	0.129	0.024	3.15064e-09	16	0.105
Rab33b1	7.93032e-14	0.736596	0.353	0.374	3.2021e-09	16	-0.021
Gpr1084	8.06428e-14	0.480535	0.464	0.553	3.2562e-09	16	-0.089
Leng81	8.10219e-14	0.383924	0.531	0.634	3.2715e-09	16	-0.103
Khk7	8.37916e-14	0.477715	0.299	0.384	3.38334e-09	16	-0.085
Pibf12	8.40422e-14	0.389313	0.237	0.339	3.39346e-09	16	-0.102
Lgals95	8.60465e-14	1.14238	0.308	0.273	3.47439e-09	16	0.035
Arhgef16	8.67171e-14	0.278989	0.312	0.434	3.50146e-09	16	-0.122
Maob4	8.68675e-14	0.804201	0.272	0.292	3.50754e-09	16	-0.02
Eci16	8.75001e-14	0.593436	0.527	0.547	3.53308e-09	16	-0.02
Clmn4	8.76455e-14	0.547537	0.576	0.619	3.53895e-09	16	-0.043
Gpbp1l11	8.876e-14	0.462289	0.281	0.369	3.58395e-09	16	-0.088
Dnajc242	8.95018e-14	0.694609	0.384	0.406	3.6139e-09	16	-0.022
Rnpepl13	8.98378e-14	0.715941	0.482	0.477	3.62747e-09	16	0.005
Traf1	9.1487e-14	3.37057	0.112	0.022	3.69406e-09	16	0.09
2310039H08Rik5	9.16658e-14	0.667996	0.25	0.315	3.70128e-09	16	-0.065
Tmem2432	9.43563e-14	0.690479	0.379	0.414	3.80992e-09	16	-0.035
Gm268813	9.49313e-14	0.332938	0.214	0.316	3.83314e-09	16	-0.102
Gatad2a1	9.50368e-14	0.652097	0.339	0.385	3.8374e-09	16	-0.046
Inpp5d4	9.53152e-14	1.22343	0.21	0.191	3.84864e-09	16	0.019
Pcx3	9.82137e-14	0.315105	0.46	0.594	3.96567e-09	16	-0.134
Lgals86	9.87987e-14	0.364453	0.295	0.404	3.98929e-09	16	-0.109
Fam172a	1.01077e-13	0.553144	0.554	0.595	4.0813e-09	16	-0.041
Thap2	1.04166e-13	0.595037	0.219	0.295	4.20602e-09	16	-0.076
Pcyt1a3	1.05165e-13	0.279502	0.272	0.385	4.24633e-09	16	-0.113
Aldh1l15	1.08362e-13	0.324529	0.576	0.691	4.37542e-09	16	-0.115
Zfp7871	1.08439e-13	0.381674	0.223	0.329	4.37857e-09	16	-0.106
Bcl2l12	1.11804e-13	0.454565	0.728	0.795	4.51442e-09	16	-0.067
Vgll43	1.14568e-13	0.599013	0.357	0.408	4.62605e-09	16	-0.051
Pum32	1.147e-13	0.404522	0.366	0.458	4.63134e-09	16	-0.092
Nagpa1	1.16529e-13	1.12661	0.201	0.199	4.70523e-09	16	0.002
G6pdx7	1.17304e-13	0.626862	0.406	0.444	4.73648e-09	16	-0.038
Ascc22	1.18189e-13	0.389315	0.321	0.414	4.77224e-09	16	-0.093
Jak22	1.18653e-13	0.469699	0.335	0.413	4.79098e-09	16	-0.078
Afap13	1.19857e-13	1.0986	0.299	0.262	4.83957e-09	16	0.037
Tbl21	1.20751e-13	0.366911	0.156	0.246	4.8757e-09	16	-0.09
Slc15a41	1.21955e-13	0.504997	0.379	0.458	4.92432e-09	16	-0.079
Rad504	1.2218e-13	0.366268	0.134	0.231	4.93337e-09	16	-0.097
Ly6g6d	1.23279e-13	2.46915	0.116	0.045	4.97778e-09	16	0.071
Cdr2l3	1.24306e-13	0.619606	0.446	0.469	5.01924e-09	16	-0.023
Gps22	1.27568e-13	0.411513	0.429	0.522	5.15093e-09	16	-0.093
Pvt12	1.32085e-13	0.604615	0.402	0.456	5.33335e-09	16	-0.054
Ebp1	1.36276e-13	0.538317	0.438	0.483	5.50256e-09	16	-0.045
Zfp5791	1.40246e-13	0.774856	0.263	0.282	5.66284e-09	16	-0.019
Gm374013	1.40516e-13	0.638727	0.406	0.439	5.67374e-09	16	-0.033
Tmem161a2	1.42665e-13	0.341025	0.33	0.437	5.76055e-09	16	-0.107
Ubr2	1.4583e-13	0.372979	0.518	0.617	5.88834e-09	16	-0.099
Prag12	1.46129e-13	0.737775	0.362	0.377	5.90041e-09	16	-0.015
Mapkapk24	1.46385e-13	0.344652	0.545	0.654	5.91073e-09	16	-0.109
Vps8	1.48845e-13	0.352851	0.571	0.68	6.01007e-09	16	-0.109
Adgrg15	1.48996e-13	0.368365	0.629	0.719	6.01617e-09	16	-0.09
D130009I18Rik3	1.50135e-13	0.479406	0.991	0.986	6.06215e-09	16	0.005
Sp11	1.5161e-13	1.01829	0.237	0.239	6.1217e-09	16	-0.002
P4ha33	1.53949e-13	1.5256	0.179	0.13	6.21617e-09	16	0.049
Xrcc13	1.57687e-13	0.302068	0.348	0.476	6.36707e-09	16	-0.128
Zyx4	1.58179e-13	0.60088	0.487	0.527	6.38695e-09	16	-0.04
Gm816	1.73197e-13	3.41173	0.103	0.023	6.99335e-09	16	0.08
Dis3l	1.74278e-13	0.430952	0.183	0.276	7.03699e-09	16	-0.093
Dock91	1.74936e-13	0.569199	0.763	0.788	7.06358e-09	16	-0.025
Fcgr2b1	1.75256e-13	2.08077	0.179	0.083	7.07647e-09	16	0.096
Spi14	1.8389e-13	1.36661	0.205	0.167	7.4251e-09	16	0.038
Zfyve165	1.8558e-13	0.276747	0.121	0.225	7.49336e-09	16	-0.104
Meis14	1.92263e-13	1.59301	0.263	0.156	7.76321e-09	16	0.107
Ap4e13	1.93573e-13	0.769391	0.121	0.181	7.81609e-09	16	-0.06
Slx4ip5	1.98773e-13	0.447665	0.129	0.207	8.02606e-09	16	-0.078
Eva1a3	1.99034e-13	1.08561	0.188	0.192	8.0366e-09	16	-0.004
Golga53	2.00273e-13	0.472022	0.246	0.327	8.08663e-09	16	-0.081
Ppp1r3e2	2.04662e-13	0.565949	0.174	0.248	8.26383e-09	16	-0.074
Unc45a2	2.06594e-13	0.405267	0.263	0.363	8.34186e-09	16	-0.1
Tbc1d324	2.0916e-13	0.389704	0.165	0.263	8.44548e-09	16	-0.098
Acadl4	2.16767e-13	0.657763	0.594	0.547	8.75263e-09	16	0.047
Il185	2.20787e-13	0.643207	0.464	0.497	8.91492e-09	16	-0.033
Phf21a	2.20967e-13	0.33914	0.558	0.662	8.92222e-09	16	-0.104
Zkscan84	2.22044e-13	0.510898	0.112	0.192	8.96567e-09	16	-0.08
Tbc1d10b	2.22924e-13	0.575357	0.625	0.662	9.00121e-09	16	-0.037
Rab10	2.29827e-13	0.264501	0.732	0.831	9.27997e-09	16	-0.099
Poc1a5	2.31017e-13	0.638021	0.371	0.406	9.328e-09	16	-0.035
Rps12-ps42	2.32779e-13	1.56528	0.299	0.169	9.39915e-09	16	0.13
Ice24	2.46513e-13	0.900273	0.156	0.189	9.9537e-09	16	-0.033
Unk3	2.61489e-13	0.372824	0.348	0.439	1.05584e-08	16	-0.091
Rrp361	2.6514e-13	0.393062	0.371	0.474	1.07058e-08	16	-0.103
Farp21	2.69701e-13	0.380863	0.237	0.335	1.089e-08	16	-0.098
Ankrd39	2.70824e-13	0.393611	0.156	0.251	1.09353e-08	16	-0.095
Gm203003	2.73552e-13	0.281364	0.393	0.517	1.10455e-08	16	-0.124
Igfbp24	2.88074e-13	0.465561	0.402	0.55	1.16319e-08	16	-0.148
Rexo2	2.90131e-13	0.357642	0.714	0.796	1.17149e-08	16	-0.082
Tdrd35	2.95813e-13	0.525047	0.33	0.405	1.19443e-08	16	-0.075
Brf11	2.98936e-13	0.442364	0.362	0.441	1.20705e-08	16	-0.079
Foxj16	3.04202e-13	1.66013	0.179	0.107	1.22831e-08	16	0.072
Slc31a23	3.08364e-13	0.920538	0.317	0.305	1.24511e-08	16	0.012
Ddit3	3.10273e-13	0.322272	0.683	0.776	1.25282e-08	16	-0.093
Pole32	3.28274e-13	0.306469	0.366	0.477	1.3255e-08	16	-0.111
Fscn14	3.29955e-13	0.458107	0.848	0.853	1.33229e-08	16	-0.005
Zfp5531	3.30748e-13	0.518436	0.259	0.325	1.3355e-08	16	-0.066
Carmil13	3.30837e-13	0.553716	0.438	0.503	1.33585e-08	16	-0.065
Adk1	3.35797e-13	0.452032	0.772	0.812	1.35588e-08	16	-0.04
Trp53i133	3.38216e-13	1.41471	0.263	0.177	1.36565e-08	16	0.086
Pias42	3.47906e-13	0.366239	0.411	0.513	1.40477e-08	16	-0.102
Gnai34	3.53708e-13	0.569241	0.348	0.407	1.4282e-08	16	-0.059
Faim3	3.60403e-13	0.322012	0.58	0.696	1.45523e-08	16	-0.116
Aldh9a13	3.61041e-13	0.666289	0.455	0.479	1.45781e-08	16	-0.024
Gm171061	3.61161e-13	1.39391	0.237	0.174	1.4583e-08	16	0.063
Atp6v0e5	3.65335e-13	0.329073	0.665	0.762	1.47515e-08	16	-0.097
Rps162	3.72837e-13	0.281443	0.987	0.963	1.50544e-08	16	0.024
Asnsd13	3.73065e-13	0.422374	0.129	0.228	1.50636e-08	16	-0.099
R3hcc11	3.73345e-13	0.347266	0.281	0.402	1.50749e-08	16	-0.121
Adcy53	3.75854e-13	0.270686	0.531	0.66	1.51762e-08	16	-0.129
Fastkd14	3.81139e-13	0.403343	0.116	0.199	1.53896e-08	16	-0.083
Shc43	3.88437e-13	0.527657	0.281	0.351	1.56843e-08	16	-0.07
Ttll54	3.9179e-13	0.594659	0.5	0.548	1.58197e-08	16	-0.048
Nuak13	3.99733e-13	0.43456	0.455	0.531	1.61404e-08	16	-0.076
Itih24	4.05012e-13	1.72855	0.263	0.096	1.63536e-08	16	0.167
Shq13	4.15103e-13	0.421359	0.076	0.138	1.6761e-08	16	-0.062
Galnt105	4.16948e-13	0.841876	0.317	0.325	1.68355e-08	16	-0.008
Gm493782	4.17133e-13	0.77714	0.156	0.211	1.6843e-08	16	-0.055
Rnf113a23	4.17281e-13	0.368235	0.205	0.303	1.6849e-08	16	-0.098
Cd2ap4	4.20559e-13	0.836315	0.406	0.399	1.69813e-08	16	0.007
Thada2	4.3034e-13	0.519505	0.348	0.422	1.73763e-08	16	-0.074
Eya31	4.40154e-13	0.285931	0.205	0.32	1.77725e-08	16	-0.115
Fnip2	4.45435e-13	0.638593	0.268	0.311	1.79858e-08	16	-0.043
Fam126a3	4.46837e-13	0.74727	0.281	0.312	1.80424e-08	16	-0.031
Rprd1b2	4.50317e-13	0.254561	0.353	0.475	1.81829e-08	16	-0.122
Git22	4.55127e-13	0.560677	0.362	0.416	1.83771e-08	16	-0.054
Ctdsp24	4.62382e-13	0.481258	0.643	0.69	1.86701e-08	16	-0.047
Sgce4	4.68542e-13	0.59222	0.397	0.445	1.89188e-08	16	-0.048
Dis3l2	4.84808e-13	0.298028	0.42	0.548	1.95756e-08	16	-0.128
Zkscan173	5.30636e-13	0.589528	0.183	0.244	2.1426e-08	16	-0.061
Mapk73	5.38964e-13	0.703687	0.107	0.164	2.17623e-08	16	-0.057
Diablo3	5.63211e-13	0.484283	0.429	0.514	2.27413e-08	16	-0.085
Cbfb3	5.67426e-13	0.691523	0.308	0.342	2.29115e-08	16	-0.034
Adamts202	5.8583e-13	0.80789	0.201	0.226	2.36546e-08	16	-0.025
Specc15	5.86187e-13	0.446487	0.786	0.829	2.36691e-08	16	-0.043
Gm430553	5.92453e-13	0.357507	0.205	0.299	2.39221e-08	16	-0.094
Cep412	6.00537e-13	0.63005	0.094	0.149	2.42485e-08	16	-0.055
Edem12	6.03453e-13	0.964705	0.205	0.218	2.43662e-08	16	-0.013
Arpin3	6.23208e-13	0.564936	0.205	0.277	2.51639e-08	16	-0.072
Tpst13	6.43858e-13	0.341255	0.411	0.538	2.59977e-08	16	-0.127
Klhl213	6.54055e-13	0.508806	0.795	0.787	2.64094e-08	16	0.008
Yif1a4	6.56852e-13	0.552549	0.464	0.517	2.65224e-08	16	-0.053
Atl32	6.65691e-13	0.922058	0.326	0.308	2.68793e-08	16	0.018
Rnh13	6.7994e-13	0.434931	0.554	0.611	2.74546e-08	16	-0.057
Nxpe42	6.8443e-13	0.316361	0.268	0.38	2.76359e-08	16	-0.112
Rassf85	6.85384e-13	0.819763	0.438	0.405	2.76745e-08	16	0.033
Gm2a5	6.99887e-13	0.463452	0.58	0.631	2.826e-08	16	-0.051
Lpin15	7.19168e-13	0.688161	0.384	0.4	2.90386e-08	16	-0.016
Lage31	7.26671e-13	0.276563	0.424	0.543	2.93415e-08	16	-0.119
Cryzl26	7.6089e-13	1.51161	0.25	0.159	3.07232e-08	16	0.091
Abcc43	7.70912e-13	0.884234	0.21	0.249	3.11279e-08	16	-0.039
Spp14	7.73066e-13	0.94474	0.643	0.508	3.12149e-08	16	0.135
Ap3b12	7.93369e-13	0.350048	0.42	0.526	3.20347e-08	16	-0.106
Nat8f13	7.93945e-13	0.260308	0.438	0.561	3.20579e-08	16	-0.123
Cst7	7.94913e-13	3.2242	0.107	0.03	3.2097e-08	16	0.077
Fiz11	7.9525e-13	0.63868	0.188	0.244	3.21106e-08	16	-0.056
Abcd11	7.95753e-13	0.908801	0.156	0.178	3.21309e-08	16	-0.022
Tcf32	7.98344e-13	0.51762	0.205	0.279	3.22355e-08	16	-0.074
Taf1a2	8.03451e-13	0.260899	0.183	0.302	3.24417e-08	16	-0.119
Gnptab	8.04147e-13	0.412714	0.643	0.697	3.24698e-08	16	-0.054
Amz14	8.29258e-13	0.996848	0.29	0.273	3.34838e-08	16	0.017
2510009E07Rik1	8.40168e-13	0.567433	0.607	0.615	3.39243e-08	16	-0.008
Ubash3b2	8.42804e-13	0.345106	0.522	0.637	3.40307e-08	16	-0.115
Atp8a11	8.46297e-13	0.347454	0.799	0.866	3.41718e-08	16	-0.067
Pou3f34	8.65922e-13	0.29247	0.469	0.593	3.49642e-08	16	-0.124
Usp402	8.75345e-13	0.358715	0.196	0.289	3.53447e-08	16	-0.093
Cdr25	8.76634e-13	0.771212	0.268	0.297	3.53967e-08	16	-0.029
Snx292	9.19077e-13	0.522432	0.326	0.395	3.71105e-08	16	-0.069
Sept71	9.19387e-13	0.302694	0.522	0.629	3.7123e-08	16	-0.107
Tmco31	9.40035e-13	0.376909	0.397	0.496	3.79567e-08	16	-0.099
Fbxo212	9.47747e-13	0.257727	0.603	0.722	3.82681e-08	16	-0.119
Hadhb5	9.62777e-13	0.345646	0.536	0.63	3.8875e-08	16	-0.094
Baz2b3	9.63542e-13	0.590979	0.683	0.703	3.89059e-08	16	-0.02
Cdk122	9.64055e-13	0.300967	0.312	0.427	3.89266e-08	16	-0.115
Ppfibp13	9.74727e-13	0.712441	0.205	0.257	3.93575e-08	16	-0.052
Uxt4	9.94304e-13	0.504356	0.308	0.383	4.0148e-08	16	-0.075
AU0202062	1.04231e-12	1.99585	0.214	0.094	4.20864e-08	16	0.12
Casq11	1.05562e-12	2.32109	0.121	0.056	4.26237e-08	16	0.065
Wdpcp2	1.08212e-12	0.445837	0.152	0.239	4.3694e-08	16	-0.087
Lss2	1.08342e-12	0.599659	0.219	0.282	4.37463e-08	16	-0.063
Mtrf1l2	1.10027e-12	0.282495	0.121	0.212	4.44268e-08	16	-0.091
Fbxw84	1.10658e-12	0.461087	0.469	0.537	4.46815e-08	16	-0.068
Gdpd53	1.13495e-12	0.79383	0.295	0.303	4.5827e-08	16	-0.008
Eloa3	1.14233e-12	0.269706	0.25	0.368	4.61248e-08	16	-0.118
Tanc13	1.14251e-12	0.552265	0.585	0.617	4.61322e-08	16	-0.032
Btk4	1.14799e-12	0.718655	0.17	0.215	4.63534e-08	16	-0.045
Atg71	1.16031e-12	0.457399	0.379	0.461	4.68508e-08	16	-0.082
Lgr44	1.16307e-12	0.380814	0.304	0.4	4.69622e-08	16	-0.096
Septin22	1.16433e-12	1.61839	0.299	0.162	4.70132e-08	16	0.137
Ly6a5	1.18984e-12	0.311226	0.598	0.719	4.80434e-08	16	-0.121
Nampt3	1.22665e-12	0.406737	0.388	0.488	4.95295e-08	16	-0.1
Spg112	1.23967e-12	0.483836	0.192	0.264	5.00553e-08	16	-0.072
Zfp9633	1.25312e-12	0.77264	0.054	0.103	5.05983e-08	16	-0.049
Pnkp5	1.26997e-12	0.408869	0.353	0.451	5.12788e-08	16	-0.098
Ctsa1	1.27412e-12	0.377773	0.683	0.745	5.14464e-08	16	-0.062
Adh52	1.29055e-12	0.417892	0.647	0.704	5.21097e-08	16	-0.057
Cradd1	1.30615e-12	0.466122	0.268	0.345	5.27397e-08	16	-0.077
Tbc1d123	1.32408e-12	0.397497	0.254	0.342	5.34636e-08	16	-0.088
Nkiras22	1.3292e-12	0.78813	0.321	0.33	5.36704e-08	16	-0.009
Lig31	1.34798e-12	0.786475	0.223	0.251	5.44287e-08	16	-0.028
Slc44a24	1.42895e-12	0.461199	0.433	0.509	5.7698e-08	16	-0.076
Abtb24	1.44287e-12	0.858827	0.335	0.324	5.82602e-08	16	0.011
Mxd44	1.4521e-12	0.470721	0.621	0.688	5.86329e-08	16	-0.067
Rreb15	1.47233e-12	0.299687	0.371	0.477	5.94496e-08	16	-0.106
Csrnp14	1.47909e-12	0.927864	0.121	0.146	5.97227e-08	16	-0.025
Hs3st15	1.50086e-12	0.587886	0.357	0.398	6.06016e-08	16	-0.041
Gm121661	1.53904e-12	0.438084	0.281	0.344	6.21435e-08	16	-0.063
Tmem433	1.54636e-12	0.362296	0.281	0.382	6.24389e-08	16	-0.101
Mfsd4b1	1.57199e-12	2.78329	0.112	0.036	6.34738e-08	16	0.076
Deptor4	1.57585e-12	0.79089	0.482	0.461	6.36297e-08	16	0.021
Lats12	1.57702e-12	0.541075	0.371	0.41	6.36768e-08	16	-0.039
Gpkow1	1.59417e-12	0.381186	0.223	0.324	6.43696e-08	16	-0.101
Lrtm15	1.596e-12	0.797807	0.062	0.115	6.44432e-08	16	-0.053
Zfhx2os1	1.61717e-12	0.626873	0.246	0.3	6.52982e-08	16	-0.054
Tbcel2	1.63387e-12	0.414347	0.402	0.481	6.59725e-08	16	-0.079
Pcdh91	1.65541e-12	0.531289	0.982	0.957	6.68422e-08	16	0.025
Nup2052	1.67476e-12	0.311809	0.138	0.228	6.76235e-08	16	-0.09
2700046A07Rik	1.68455e-12	2.47892	0.143	0.048	6.80186e-08	16	0.095
Adra2a6	1.70669e-12	0.517302	0.25	0.324	6.89127e-08	16	-0.074
Ppp1r1b4	1.72822e-12	0.528964	0.509	0.554	6.97821e-08	16	-0.045
Anxa42	1.8323e-12	1.62577	0.268	0.144	7.39844e-08	16	0.124
Ttf13	1.86032e-12	0.628065	0.147	0.212	7.51161e-08	16	-0.065
Rftn25	1.89776e-12	0.887324	0.424	0.385	7.66277e-08	16	0.039
Plekhh34	1.90131e-12	0.520477	0.147	0.228	7.67713e-08	16	-0.081
Wasf24	1.94483e-12	0.985121	0.424	0.351	7.85285e-08	16	0.073
Sema7a3	1.9775e-12	0.480136	0.71	0.75	7.98473e-08	16	-0.04
Stard93	2.03146e-12	0.800069	0.335	0.335	8.20265e-08	16	0
Ints41	2.03862e-12	0.545067	0.286	0.348	8.23153e-08	16	-0.062
Plek2	2.05367e-12	1.16617	0.17	0.173	8.29229e-08	16	-0.003
Pigyl2	2.0772e-12	0.364506	0.754	0.812	8.38732e-08	16	-0.058
Lsm53	2.09533e-12	0.363153	0.295	0.373	8.46054e-08	16	-0.078
Rb12	2.09564e-12	0.597895	0.348	0.389	8.46179e-08	16	-0.041
Tfdp21	2.21061e-12	0.526058	0.371	0.434	8.92601e-08	16	-0.063
Pstpip22	2.22535e-12	1.50953	0.201	0.145	8.98552e-08	16	0.056
Pus71	2.29978e-12	0.552089	0.21	0.282	9.28604e-08	16	-0.072
Gpr1072	2.3018e-12	0.268273	0.446	0.57	9.29421e-08	16	-0.124
Foxo33	2.33274e-12	0.52396	0.411	0.467	9.41913e-08	16	-0.056
Mvb12b1	2.33863e-12	0.470745	0.665	0.716	9.44293e-08	16	-0.051
Lamb24	2.3698e-12	0.917405	0.518	0.451	9.56876e-08	16	0.067
Nfat51	2.37787e-12	0.318736	0.576	0.682	9.60138e-08	16	-0.106
Paics1	2.41647e-12	0.324368	0.714	0.801	9.75722e-08	16	-0.087
Wrn2	2.42023e-12	0.76314	0.241	0.272	9.77241e-08	16	-0.031
Ttc75	2.4276e-12	0.411854	0.152	0.232	9.80217e-08	16	-0.08
Mtrr2	2.44276e-12	0.492933	0.161	0.231	9.86338e-08	16	-0.07
Ddit43	2.55321e-12	0.303442	0.518	0.626	1.03093e-07	16	-0.108
Elf13	2.57196e-12	1.36016	0.254	0.185	1.0385e-07	16	0.069
Tab13	2.57485e-12	0.310346	0.241	0.349	1.03967e-07	16	-0.108
Mthfd24	2.61388e-12	0.936063	0.299	0.282	1.05543e-07	16	0.017
Cyp4f135	2.65749e-12	0.929013	0.286	0.274	1.07304e-07	16	0.012
Pik3ip13	2.70039e-12	0.361474	0.446	0.538	1.09036e-07	16	-0.092
Ipp1	2.74214e-12	0.333572	0.085	0.166	1.10722e-07	16	-0.081
Snx184	2.74487e-12	0.886509	0.326	0.305	1.10832e-07	16	0.021
Cuedc13	2.76026e-12	0.720596	0.469	0.458	1.11454e-07	16	0.011
Pycard5	2.802e-12	1.30441	0.246	0.202	1.13139e-07	16	0.044
Lsm104	2.80705e-12	0.274066	0.219	0.332	1.13343e-07	16	-0.113
Tom12	2.8262e-12	1.15941	0.174	0.184	1.14116e-07	16	-0.01
Txlna2	2.8566e-12	0.682899	0.277	0.311	1.15344e-07	16	-0.034
Zswim53	2.86513e-12	0.377779	0.196	0.29	1.15688e-07	16	-0.094
Sgpl12	2.89658e-12	0.41848	0.272	0.353	1.16958e-07	16	-0.081
Ifnar24	2.90153e-12	0.359059	0.357	0.46	1.17158e-07	16	-0.103
4931406P16Rik1	2.91167e-12	0.588189	0.371	0.408	1.17568e-07	16	-0.037
Rubcn1	2.93875e-12	0.398338	0.625	0.687	1.18661e-07	16	-0.062
Fam107b3	2.9812e-12	1.0465	0.228	0.216	1.20375e-07	16	0.012
Ywhaq1	3.12143e-12	0.364865	0.942	0.929	1.26037e-07	16	0.013
Creb3l23	3.22442e-12	1.11019	0.353	0.28	1.30196e-07	16	0.073
Cd24a5	3.27445e-12	0.285276	0.487	0.596	1.32216e-07	16	-0.109
Lbr4	3.27631e-12	0.726026	0.268	0.296	1.32291e-07	16	-0.028
Map2k22	3.27806e-12	0.266853	0.772	0.86	1.32362e-07	16	-0.088
Nars21	3.33218e-12	0.600862	0.21	0.262	1.34547e-07	16	-0.052
Gfod24	3.3436e-12	0.294089	0.326	0.433	1.35008e-07	16	-0.107
Trub23	3.39953e-12	0.389202	0.237	0.33	1.37266e-07	16	-0.093
Apoc15	3.56317e-12	1.30337	0.241	0.179	1.43874e-07	16	0.062
Fbxw43	3.64528e-12	0.445613	0.397	0.467	1.47189e-07	16	-0.07
Cmss13	3.71406e-12	0.476767	1	1	1.49966e-07	16	0
Paxbp12	3.79524e-12	0.300998	0.317	0.426	1.53244e-07	16	-0.109
Dcp1b1	3.80871e-12	0.76013	0.246	0.273	1.53788e-07	16	-0.027
Tmem2601	3.82813e-12	0.291939	0.232	0.339	1.54572e-07	16	-0.107
Snap293	3.99527e-12	0.732891	0.286	0.311	1.61321e-07	16	-0.025
Cd63-ps4	3.9998e-12	1.92874	0.21	0.094	1.61504e-07	16	0.116
Kdm3b2	4.11952e-12	0.514661	0.246	0.313	1.66338e-07	16	-0.067
Me23	4.21935e-12	0.343393	0.205	0.294	1.70369e-07	16	-0.089
Stx173	4.24228e-12	0.406304	0.174	0.264	1.71295e-07	16	-0.09
Ctns3	4.30161e-12	0.493241	0.138	0.212	1.7369e-07	16	-0.074
Nhlrc22	4.43945e-12	0.92705	0.192	0.207	1.79256e-07	16	-0.015
Bcl9l3	4.46273e-12	0.526662	0.25	0.319	1.80196e-07	16	-0.069
Cd387	4.53923e-12	1.17964	0.228	0.185	1.83285e-07	16	0.043
Tmed52	4.5433e-12	0.327699	0.379	0.474	1.8345e-07	16	-0.095
Mtm11	4.57208e-12	0.896308	0.138	0.163	1.84611e-07	16	-0.025
Gm42211	4.58676e-12	1.5984	0.161	0.113	1.85204e-07	16	0.048
Pabpc14	4.59712e-12	0.262563	0.661	0.76	1.85623e-07	16	-0.099
Rps6ka13	4.60739e-12	0.976382	0.259	0.254	1.86037e-07	16	0.005
Mamdc41	4.62629e-12	0.408896	0.812	0.838	1.868e-07	16	-0.026
Slc38a102	4.65834e-12	0.31134	0.509	0.614	1.88094e-07	16	-0.105
Aff13	4.70469e-12	0.862428	0.246	0.251	1.89966e-07	16	-0.005
Arhgdia2	4.72672e-12	0.446957	0.96	0.945	1.90855e-07	16	0.015
Zc3hav13	4.81593e-12	1.54958	0.183	0.125	1.94457e-07	16	0.058
Ccdc88a2	4.81723e-12	0.494968	0.674	0.71	1.9451e-07	16	-0.036
Lefty13	4.92674e-12	1.53908	0.152	0.114	1.98932e-07	16	0.038
Tcof15	4.96025e-12	0.366222	0.241	0.342	2.00285e-07	16	-0.101
Pglyrp13	4.97644e-12	0.370129	0.259	0.363	2.00939e-07	16	-0.104
Dnajc110	5.02221e-12	0.491	0.464	0.54	2.02787e-07	16	-0.076
Tle35	5.25058e-12	0.701266	0.335	0.352	2.12008e-07	16	-0.017
Ahcy1	5.29174e-12	0.583468	0.156	0.211	2.1367e-07	16	-0.055
R3hcc1l1	5.35588e-12	0.647788	0.29	0.321	2.1626e-07	16	-0.031
Tmem2054	5.45242e-12	0.356751	0.737	0.795	2.20158e-07	16	-0.058
Idh1	5.55609e-12	0.262567	0.446	0.566	2.24344e-07	16	-0.12
Spa173	5.59957e-12	0.40794	0.143	0.229	2.26099e-07	16	-0.086
Rnf313	5.7157e-12	0.489251	0.25	0.325	2.30789e-07	16	-0.075
Cpq4	5.73099e-12	0.89175	0.326	0.324	2.31406e-07	16	0.002
Lhfpl37	5.80262e-12	0.314887	0.545	0.697	2.34298e-07	16	-0.152
Lamc13	5.93589e-12	0.603616	0.393	0.429	2.3968e-07	16	-0.036
Ptpn183	6.30196e-12	1.20346	0.237	0.203	2.5446e-07	16	0.034
Dscaml12	6.30867e-12	0.575576	0.92	0.904	2.54731e-07	16	0.016
AI9879443	6.35259e-12	0.796148	0.17	0.197	2.56505e-07	16	-0.027
Arhgap174	6.45559e-12	0.296048	0.295	0.396	2.60664e-07	16	-0.101
Cenpx	6.64731e-12	0.369917	0.545	0.637	2.68405e-07	16	-0.092
Fntb1	6.68996e-12	0.511575	0.415	0.472	2.70127e-07	16	-0.057
Ano45	6.82662e-12	0.573262	0.536	0.583	2.75645e-07	16	-0.047
Nf11	6.84733e-12	0.490345	0.701	0.744	2.76482e-07	16	-0.043
Pxn3	6.99686e-12	0.426896	0.201	0.287	2.82519e-07	16	-0.086
Zfp7591	7.02179e-12	0.332257	0.045	0.11	2.83526e-07	16	-0.065
Pygm6	7.0661e-12	0.269504	0.281	0.397	2.85315e-07	16	-0.116
Tceanc23	7.15527e-12	0.415138	0.241	0.325	2.88916e-07	16	-0.084
Apba31	7.30397e-12	0.267029	0.129	0.225	2.9492e-07	16	-0.096
Capns11	7.55907e-12	0.445839	0.897	0.895	3.0522e-07	16	0.002
Tnks1	7.61085e-12	0.270302	0.549	0.662	3.07311e-07	16	-0.113
Gcat2	7.65814e-12	0.596406	0.317	0.361	3.0922e-07	16	-0.044
Tshz14	7.69482e-12	0.37742	0.366	0.465	3.10702e-07	16	-0.099
Aldh1l2	7.79458e-12	1.85146	0.143	0.08	3.1473e-07	16	0.063
Pkd24	7.94167e-12	0.426131	0.357	0.443	3.20669e-07	16	-0.086
Rfc12	8.0442e-12	0.392896	0.357	0.452	3.24809e-07	16	-0.095
Cmc42	8.16338e-12	0.276525	0.277	0.373	3.29621e-07	16	-0.096
Gm56174	8.52129e-12	0.939923	0.321	0.289	3.44073e-07	16	0.032
Tapbp4	8.55039e-12	0.610935	0.478	0.5	3.45248e-07	16	-0.022
Foxn24	8.60527e-12	1.03079	0.196	0.199	3.47463e-07	16	-0.003
Zzz3	8.67257e-12	0.25772	0.473	0.59	3.50181e-07	16	-0.117
Tst6	8.9665e-12	0.594408	0.357	0.381	3.6205e-07	16	-0.024
Ptpn132	9.29498e-12	0.523019	0.246	0.316	3.75313e-07	16	-0.07
Acp62	9.55187e-12	0.466532	0.116	0.187	3.85685e-07	16	-0.071
Polr3e	9.61401e-12	0.522726	0.379	0.429	3.88194e-07	16	-0.05
Nkx2-2os4	9.75556e-12	1.62672	0.161	0.104	3.9391e-07	16	0.057
Samd17	9.7758e-12	0.556005	0.147	0.209	3.94727e-07	16	-0.062
Phc14	9.83974e-12	0.623094	0.295	0.339	3.97309e-07	16	-0.044
Lrrc423	9.91258e-12	0.319629	0.17	0.263	4.0025e-07	16	-0.093
Jund1	9.96345e-12	0.425881	0.875	0.892	4.02304e-07	16	-0.017
Gpn24	9.98949e-12	0.395857	0.107	0.182	4.03356e-07	16	-0.075
Dcxr5	1.02781e-11	0.621375	0.268	0.313	4.15011e-07	16	-0.045
Tmem2683	1.0281e-11	0.873603	0.192	0.214	4.15128e-07	16	-0.022
Ktn11	1.04837e-11	0.451647	0.75	0.768	4.23312e-07	16	-0.018
Ssr12	1.05449e-11	0.303296	0.714	0.794	4.25783e-07	16	-0.08
Mri13	1.10693e-11	0.253334	0.156	0.257	4.46958e-07	16	-0.101
Slc34a3	1.12179e-11	3.20867	0.103	0.022	4.52956e-07	16	0.081
Pop41	1.14169e-11	0.395401	0.424	0.501	4.60993e-07	16	-0.077
Ralb4	1.16585e-11	0.735745	0.188	0.226	4.70745e-07	16	-0.038
Tmem804	1.16894e-11	0.431588	0.388	0.457	4.71995e-07	16	-0.069
Zfp5322	1.18907e-11	0.345104	0.616	0.712	4.80124e-07	16	-0.096
Eps151	1.20963e-11	0.322766	0.817	0.87	4.88426e-07	16	-0.053
Gba1	1.25073e-11	0.380395	0.312	0.401	5.05021e-07	16	-0.089
Wdr464	1.26869e-11	0.5302	0.152	0.217	5.12271e-07	16	-0.065
Phactr45	1.27486e-11	1.28681	0.277	0.201	5.14762e-07	16	0.076
Wwp14	1.33442e-11	0.509764	0.42	0.476	5.38812e-07	16	-0.056
Vwf5	1.34319e-11	1.2031	0.424	0.298	5.42353e-07	16	0.126
Rbm72	1.34631e-11	0.301582	0.295	0.41	5.43613e-07	16	-0.115
Rhoc4	1.34995e-11	0.792605	0.46	0.417	5.45083e-07	16	0.043
Atoh82	1.39383e-11	1.93134	0.192	0.069	5.628e-07	16	0.123
Car3	1.46775e-11	3.24143	0.103	0.019	5.92647e-07	16	0.084
Slc29a35	1.47132e-11	1.04005	0.286	0.243	5.9409e-07	16	0.043
Ppm1d3	1.4744e-11	0.252045	0.129	0.233	5.95332e-07	16	-0.104
Rapgef34	1.48829e-11	0.453962	0.357	0.429	6.00941e-07	16	-0.072
Fat15	1.56277e-11	0.481768	0.33	0.399	6.31015e-07	16	-0.069
Asrgl15	1.57336e-11	0.437036	0.826	0.838	6.35291e-07	16	-0.012
Prex13	1.58325e-11	0.488184	0.777	0.774	6.39284e-07	16	0.003
Zfyve192	1.58771e-11	0.298481	0.326	0.432	6.41084e-07	16	-0.106
Agl4	1.63193e-11	0.277028	0.312	0.429	6.58942e-07	16	-0.117
6030443J06Rik2	1.63467e-11	0.558124	0.304	0.362	6.60047e-07	16	-0.058
Bace21	1.64432e-11	2.02552	0.165	0.085	6.63945e-07	16	0.08
Flt15	1.68787e-11	0.451953	0.46	0.551	6.8153e-07	16	-0.091
Fn3krp2	1.70105e-11	0.404641	0.121	0.204	6.86851e-07	16	-0.083
Gpr1466	1.7047e-11	0.813335	0.228	0.248	6.88325e-07	16	-0.02
Slk4	1.74846e-11	0.316229	0.446	0.547	7.05994e-07	16	-0.101
Bbox15	1.75654e-11	1.69696	0.147	0.093	7.09254e-07	16	0.054
Klc42	1.80272e-11	0.361723	0.299	0.396	7.27901e-07	16	-0.097
Lmf24	1.8127e-11	0.90704	0.317	0.317	7.31932e-07	16	0
Amotl24	1.81667e-11	1.15179	0.281	0.226	7.33534e-07	16	0.055
Clgn4	1.82296e-11	0.255601	0.17	0.276	7.36075e-07	16	-0.106
Phf17	1.87205e-11	0.250198	0.308	0.416	7.55898e-07	16	-0.108
Nr2c13	1.88342e-11	0.780783	0.138	0.173	7.60488e-07	16	-0.035
Stx23	1.95824e-11	0.811389	0.219	0.235	7.90699e-07	16	-0.016
Vwa83	1.96114e-11	0.269832	0.424	0.536	7.91871e-07	16	-0.112
Otoa7	1.97472e-11	0.311383	0.196	0.28	7.97352e-07	16	-0.084
Mynn1	1.99802e-11	0.593645	0.138	0.194	8.0676e-07	16	-0.056
C230037L18Rik3	2.04429e-11	1.06121	0.161	0.16	8.25443e-07	16	0.001
Dnase2a4	2.04848e-11	0.851801	0.246	0.256	8.27133e-07	16	-0.01
Nkap2	2.09677e-11	0.353719	0.196	0.286	8.46633e-07	16	-0.09
Lrrc8d2	2.10879e-11	0.42751	0.464	0.519	8.51486e-07	16	-0.055
Fcor3	2.16058e-11	0.360063	0.5	0.573	8.72398e-07	16	-0.073
Ampd34	2.19798e-11	0.571252	0.254	0.312	8.87501e-07	16	-0.058
Rock12	2.3225e-11	0.452244	0.513	0.57	9.37781e-07	16	-0.057
Snx223	2.35673e-11	1.50398	0.152	0.113	9.51601e-07	16	0.039
Abca14	2.36344e-11	0.838995	0.312	0.329	9.54309e-07	16	-0.017
Gm123531	2.36948e-11	0.326491	0.138	0.224	9.56747e-07	16	-0.086
Dhrs35	2.37321e-11	0.512461	0.42	0.48	9.58255e-07	16	-0.06
Mdm21	2.37593e-11	0.292941	0.388	0.491	9.59354e-07	16	-0.103
Efl13	2.38581e-11	0.370842	0.196	0.275	9.63344e-07	16	-0.079
Zfp353	2.41164e-11	0.265373	0.183	0.282	9.73772e-07	16	-0.099
Dao2	2.43656e-11	1.86487	0.192	0.084	9.83834e-07	16	0.108
Gm13031	2.43952e-11	1.87879	0.147	0.092	9.85028e-07	16	0.055
Plxna33	2.45373e-11	0.315453	0.147	0.236	9.90766e-07	16	-0.089
Arap21	2.5648e-11	0.497385	0.625	0.671	1.03561e-06	16	-0.046
5033421B08Rik	2.57719e-11	2.31957	0.103	0.046	1.04062e-06	16	0.057
Styx4	2.58896e-11	0.394287	0.094	0.162	1.04537e-06	16	-0.068
Zbtb371	2.61299e-11	0.588104	0.179	0.224	1.05507e-06	16	-0.045
Aasdh2	2.63031e-11	0.600615	0.112	0.159	1.06207e-06	16	-0.047
Ccdc612	2.65478e-11	0.483324	0.308	0.377	1.07195e-06	16	-0.069
Ift802	2.66635e-11	0.370374	0.228	0.313	1.07662e-06	16	-0.085
Cp4	2.6748e-11	1.37994	0.308	0.194	1.08003e-06	16	0.114
Gm46913	2.72379e-11	0.409685	0.147	0.185	1.09981e-06	16	-0.038
Wbp1l3	2.73152e-11	0.623355	0.491	0.497	1.10293e-06	16	-0.006
Srpk33	2.73919e-11	1.23486	0.214	0.162	1.10603e-06	16	0.052
Pla2g154	2.75108e-11	0.351956	0.263	0.351	1.11083e-06	16	-0.088
Bicc13	2.84133e-11	0.84918	0.371	0.357	1.14727e-06	16	0.014
Map3k32	2.8491e-11	0.31015	0.214	0.309	1.15041e-06	16	-0.095
Tifa4	2.86665e-11	0.281017	0.161	0.262	1.1575e-06	16	-0.101
Cx3cr15	2.87253e-11	0.617401	0.464	0.497	1.15987e-06	16	-0.033
Tmcc3os	2.92287e-11	2.15704	0.112	0.064	1.1802e-06	16	0.048
Lims13	2.93583e-11	0.60569	0.388	0.422	1.18543e-06	16	-0.034
Mafb4	2.98456e-11	0.520892	0.205	0.268	1.20511e-06	16	-0.063
Tpm43	2.99156e-11	0.412625	0.317	0.393	1.20793e-06	16	-0.076
Plxnb24	3.0587e-11	0.470874	0.411	0.483	1.23504e-06	16	-0.072
Kdm2b2	3.10158e-11	0.272402	0.219	0.322	1.25236e-06	16	-0.103
9330199G10Rik	3.10667e-11	2.51954	0.143	0.048	1.25441e-06	16	0.095
Prcp4	3.11445e-11	0.612964	0.17	0.223	1.25755e-06	16	-0.053
AC161165.42	3.13069e-11	0.491795	0.103	0.172	1.26411e-06	16	-0.069
Fcho23	3.15832e-11	0.437654	0.415	0.478	1.27527e-06	16	-0.063
Nol4l1	3.18422e-11	0.304936	0.438	0.543	1.28572e-06	16	-0.105
Lipe4	3.26867e-11	0.823286	0.272	0.271	1.31982e-06	16	0.001
Rnf431	3.27319e-11	2.09907	0.147	0.07	1.32165e-06	16	0.077
Sh3gl13	3.27337e-11	0.297508	0.246	0.349	1.32172e-06	16	-0.103
Acadm5	3.29639e-11	0.294179	0.393	0.493	1.33101e-06	16	-0.1
Lipa5	3.29837e-11	0.438236	0.268	0.34	1.33181e-06	16	-0.072
Gas23	3.41751e-11	0.469315	0.214	0.29	1.37992e-06	16	-0.076
Supt31	3.42496e-11	0.282396	0.366	0.464	1.38293e-06	16	-0.098
Zfp729b2	3.54482e-11	0.722889	0.116	0.157	1.43133e-06	16	-0.041
Ccdc341	3.54911e-11	0.530459	0.433	0.473	1.43306e-06	16	-0.04
Gm154176	3.56577e-11	0.354967	0.246	0.34	1.43978e-06	16	-0.094
Elmo12	3.58205e-11	0.530824	0.763	0.763	1.44636e-06	16	0
Cyb5r32	3.58643e-11	0.285411	0.58	0.681	1.44813e-06	16	-0.101
Dpysl2	3.59435e-11	0.269614	0.978	0.955	1.45133e-06	16	0.023
Ncoa31	3.60652e-11	0.476439	0.277	0.346	1.45624e-06	16	-0.069
Rps27l4	3.67001e-11	0.376755	0.799	0.817	1.48188e-06	16	-0.018
Pmm21	3.67144e-11	0.726377	0.259	0.289	1.48245e-06	16	-0.03
Ltc4s4	3.75548e-11	0.690367	0.165	0.214	1.51639e-06	16	-0.049
Tmtc23	3.8066e-11	0.522253	0.92	0.915	1.53703e-06	16	0.005
Agmo4	3.81212e-11	1.4259	0.223	0.154	1.53926e-06	16	0.069
Mlc14	3.89818e-11	0.251394	0.71	0.819	1.57401e-06	16	-0.109
Utrn5	3.92657e-11	0.457441	0.558	0.617	1.58547e-06	16	-0.059
Bdkrb2	3.95261e-11	2.33174	0.138	0.053	1.59598e-06	16	0.085
Epo2	3.99304e-11	0.377228	0.482	0.563	1.61231e-06	16	-0.081
Sgk21	4.00603e-11	1.96595	0.161	0.074	1.61756e-06	16	0.087
Bin32	4.10295e-11	0.540581	0.183	0.245	1.65669e-06	16	-0.062
Arap13	4.17686e-11	1.19147	0.263	0.222	1.68653e-06	16	0.041
Nup214	4.19309e-11	0.464747	0.375	0.436	1.69308e-06	16	-0.061
Prodh6	4.20626e-11	0.559201	0.393	0.433	1.6984e-06	16	-0.04
Rnpc31	4.27399e-11	0.519087	0.183	0.249	1.72575e-06	16	-0.066
Pnpla74	4.28017e-11	0.945916	0.384	0.334	1.72825e-06	16	0.05
Abcd45	4.32682e-11	0.629497	0.192	0.255	1.74708e-06	16	-0.063
E2f52	4.3304e-11	0.579093	0.201	0.263	1.74853e-06	16	-0.062
Klf71	4.37337e-11	0.431479	0.473	0.549	1.76588e-06	16	-0.076
Daglb4	4.38614e-11	0.354961	0.607	0.688	1.77104e-06	16	-0.081
Pmf14	4.43933e-11	0.305748	0.138	0.225	1.79251e-06	16	-0.087
Npas37	4.55258e-11	0.456214	0.714	0.793	1.83824e-06	16	-0.079
Gm426741	4.68945e-11	2.22479	0.129	0.048	1.89351e-06	16	0.081
Zcchc71	4.79435e-11	0.319922	0.562	0.647	1.93586e-06	16	-0.085
Pcyt2	4.8155e-11	0.417013	0.777	0.808	1.9444e-06	16	-0.031
Hmgn55	4.8604e-11	0.423462	0.165	0.246	1.96253e-06	16	-0.081
Unc119b4	4.90028e-11	0.261873	0.129	0.231	1.97863e-06	16	-0.102
Ints124	5.00272e-11	0.358792	0.121	0.198	2.02e-06	16	-0.077
Gm374942	5.19315e-11	0.962424	0.308	0.263	2.09689e-06	16	0.045
Foxo15	5.24555e-11	0.495451	0.379	0.432	2.11805e-06	16	-0.053
Gstm16	5.34856e-11	0.363916	0.938	0.944	2.15964e-06	16	-0.006
Ldlrad41	5.41908e-11	0.426821	0.562	0.64	2.18812e-06	16	-0.078
Disp36	5.53924e-11	0.363692	0.277	0.377	2.23664e-06	16	-0.1
Cxxc53	5.62072e-11	0.345521	0.75	0.809	2.26953e-06	16	-0.059
Zfp9833	5.66783e-11	0.346161	0.103	0.176	2.28856e-06	16	-0.073
Mre11a2	5.83225e-11	0.541267	0.129	0.195	2.35494e-06	16	-0.066
Pkn14	5.91458e-11	0.272527	0.339	0.447	2.38819e-06	16	-0.108
Ddo4	5.92524e-11	0.862276	0.125	0.153	2.3925e-06	16	-0.028
Rpl13a-ps14	6.02913e-11	0.284826	0.129	0.205	2.43444e-06	16	-0.076
Phactr25	6.06323e-11	0.518697	0.308	0.37	2.44821e-06	16	-0.062
Zmym13	6.07173e-11	0.509901	0.098	0.175	2.45164e-06	16	-0.077
Erlin22	6.11978e-11	0.505819	0.384	0.439	2.47105e-06	16	-0.055
a4	6.1244e-11	0.262864	0.165	0.251	2.47291e-06	16	-0.086
Usp532	6.16135e-11	0.784507	0.268	0.278	2.48783e-06	16	-0.01
Rps4x2	6.16469e-11	0.291981	0.96	0.966	2.48918e-06	16	-0.006
Slc38a34	6.17074e-11	0.445878	0.5	0.556	2.49162e-06	16	-0.056
Pskh12	6.18508e-11	0.353351	0.156	0.229	2.49741e-06	16	-0.073
Ephx13	6.21965e-11	0.797104	0.33	0.329	2.51137e-06	16	0.001
Jph14	6.77e-11	0.539864	0.268	0.312	2.73359e-06	16	-0.044
Gm296091	6.79567e-11	0.694777	0.107	0.152	2.74396e-06	16	-0.045
Dnah7b5	6.94866e-11	0.642682	0.156	0.21	2.80573e-06	16	-0.054
Pdcd6ip1	7.00996e-11	0.295071	0.518	0.62	2.83048e-06	16	-0.102
Fubp33	7.10625e-11	0.432767	0.317	0.394	2.86936e-06	16	-0.077
Igsf16	7.13e-11	0.931906	0.21	0.209	2.87895e-06	16	0.001
Ccdc732	7.20213e-11	0.586984	0.165	0.21	2.90808e-06	16	-0.045
Gm219841	7.23791e-11	2.12746	0.165	0.078	2.92252e-06	16	0.087
Ttc285	7.44232e-11	0.610266	0.455	0.486	3.00506e-06	16	-0.031
Sfmbt24	7.54023e-11	0.670209	0.076	0.118	3.04459e-06	16	-0.042
Lifr1	7.56837e-11	0.275749	0.379	0.481	3.05596e-06	16	-0.102
Mdk5	7.84618e-11	0.463607	0.585	0.619	3.16813e-06	16	-0.034
Slc39a126	7.86054e-11	0.402495	0.415	0.473	3.17393e-06	16	-0.058
Dmpk4	7.87521e-11	0.894192	0.25	0.248	3.17985e-06	16	0.002
Sh3tc2	7.91025e-11	2.34391	0.125	0.054	3.194e-06	16	0.071
Maoa3	7.95947e-11	0.553481	0.406	0.451	3.21388e-06	16	-0.045
Mtfr1l2	7.95948e-11	0.293601	0.531	0.63	3.21388e-06	16	-0.099
Fancc1	8.00651e-11	0.52747	0.254	0.312	3.23287e-06	16	-0.058
Gxylt12	8.0115e-11	0.790322	0.246	0.259	3.23488e-06	16	-0.013
Slc5a32	8.01342e-11	0.473824	0.246	0.312	3.23566e-06	16	-0.066
Lix1l3	8.02216e-11	0.420909	0.268	0.358	3.23919e-06	16	-0.09
Slc45a3	8.07884e-11	2.72544	0.116	0.026	3.26207e-06	16	0.09
Cd1513	8.08844e-11	0.560271	0.411	0.448	3.26595e-06	16	-0.037
Rhpn23	8.25097e-11	1.40006	0.237	0.157	3.33158e-06	16	0.08
Irf2bp23	8.81931e-11	0.455315	0.455	0.503	3.56106e-06	16	-0.048
Anapc134	9.03117e-11	0.368778	0.946	0.946	3.6466e-06	16	0
Tmem1194	9.25612e-11	0.762875	0.402	0.395	3.73744e-06	16	0.007
Pter4	9.35535e-11	1.46125	0.138	0.109	3.7775e-06	16	0.029
Arfip13	9.41374e-11	0.731543	0.33	0.329	3.80108e-06	16	0.001
Heatr5a3	9.43765e-11	1.04782	0.228	0.208	3.81074e-06	16	0.02
Uap1l13	9.46801e-11	0.39201	0.254	0.338	3.82299e-06	16	-0.084
Id35	9.48678e-11	0.336839	0.759	0.793	3.83057e-06	16	-0.034
Exoc6b1	9.49511e-11	0.337685	0.696	0.781	3.83394e-06	16	-0.085
Heca3	9.55566e-11	0.537613	0.326	0.363	3.85839e-06	16	-0.037
Kdm3a3	9.57184e-11	0.324562	0.308	0.404	3.86492e-06	16	-0.096
Pfas3	9.98159e-11	0.590725	0.188	0.24	4.03037e-06	16	-0.052
Rasa46	1.00908e-10	0.653573	0.129	0.176	4.07447e-06	16	-0.047
Rybp2	1.01758e-10	0.665846	0.152	0.188	4.10877e-06	16	-0.036
St8sia23	1.04557e-10	1.01813	0.085	0.107	4.22182e-06	16	-0.022
Ifitm14	1.05498e-10	1.25141	0.21	0.175	4.25978e-06	16	0.035
Washc43	1.06296e-10	0.449246	0.348	0.412	4.29204e-06	16	-0.064
Cnnm33	1.06832e-10	0.257669	0.232	0.331	4.31367e-06	16	-0.099
Ctsc4	1.07208e-10	1.50202	0.259	0.154	4.32886e-06	16	0.105
Gpt21	1.08352e-10	0.405219	0.42	0.481	4.37504e-06	16	-0.061
Anks15	1.08809e-10	0.313164	0.366	0.472	4.39348e-06	16	-0.106
Uimc13	1.09152e-10	0.347606	0.241	0.328	4.40734e-06	16	-0.087
Tbc1d9b	1.10141e-10	0.335485	0.603	0.674	4.44726e-06	16	-0.071
Dpyd3	1.11125e-10	0.826518	0.446	0.414	4.48701e-06	16	0.032
Slc30a72	1.14747e-10	0.649506	0.17	0.211	4.63324e-06	16	-0.041
Tlcd42	1.17941e-10	0.70175	0.469	0.349	4.76222e-06	16	0.12
Wnt32	1.20953e-10	1.72917	0.192	0.112	4.88386e-06	16	0.08
Tubd14	1.24026e-10	0.395658	0.067	0.134	5.00794e-06	16	-0.067
Tmem87a2	1.25722e-10	0.333657	0.223	0.301	5.07639e-06	16	-0.078
Ikbkb3	1.2599e-10	0.310999	0.263	0.365	5.08724e-06	16	-0.102
Sox64	1.26007e-10	0.46728	0.375	0.458	5.08792e-06	16	-0.083
Trmt2b4	1.31138e-10	0.378113	0.161	0.239	5.29508e-06	16	-0.078
Irf94	1.31889e-10	1.03332	0.259	0.225	5.32542e-06	16	0.034
Kat6a2	1.32792e-10	0.412646	0.42	0.495	5.36186e-06	16	-0.075
Topbp14	1.34974e-10	0.418264	0.174	0.238	5.44997e-06	16	-0.064
Gmds3	1.35085e-10	0.311766	0.411	0.502	5.45447e-06	16	-0.091
Snta14	1.354e-10	0.47514	0.634	0.664	5.46717e-06	16	-0.03
Ptprk5	1.35658e-10	0.396346	0.482	0.565	5.47758e-06	16	-0.083
Man2a2	1.36703e-10	0.276786	0.701	0.789	5.51978e-06	16	-0.088
Gm267962	1.36717e-10	0.437413	0.085	0.142	5.52035e-06	16	-0.057
Lpcat34	1.39759e-10	0.807382	0.263	0.281	5.6432e-06	16	-0.018
Ttll44	1.41666e-10	0.682768	0.188	0.222	5.7202e-06	16	-0.034
Unc93b14	1.42853e-10	1.21426	0.228	0.194	5.76813e-06	16	0.034
Tbc1d162	1.45159e-10	0.562957	0.263	0.305	5.86124e-06	16	-0.042
Dram21	1.47451e-10	0.296015	0.281	0.376	5.95378e-06	16	-0.095
Ankfy14	1.48765e-10	0.316691	0.464	0.555	6.00684e-06	16	-0.091
Slc9a3r14	1.48862e-10	0.301455	0.295	0.411	6.01073e-06	16	-0.116
Gm388253	1.49227e-10	0.270685	0.125	0.21	6.0255e-06	16	-0.085
St3gal65	1.49929e-10	0.68886	0.312	0.333	6.05384e-06	16	-0.021
Scfd21	1.50374e-10	0.291999	0.29	0.391	6.07179e-06	16	-0.101
Snx241	1.51103e-10	0.424677	0.312	0.376	6.10122e-06	16	-0.064
Fzd93	1.52763e-10	1.07662	0.107	0.122	6.16826e-06	16	-0.015
Rnaset2a5	1.58606e-10	0.348813	0.424	0.502	6.40419e-06	16	-0.078
Spice13	1.6336e-10	0.463697	0.125	0.191	6.59614e-06	16	-0.066
Dennd111	1.64795e-10	1.24029	0.147	0.126	6.65407e-06	16	0.021
Rbbp92	1.6553e-10	0.305822	0.277	0.374	6.68376e-06	16	-0.097
Dusp163	1.6632e-10	1.00163	0.277	0.238	6.71569e-06	16	0.039
Abcc104	1.6851e-10	0.735769	0.107	0.16	6.80411e-06	16	-0.053
Prps22	1.69057e-10	0.372361	0.246	0.325	6.8262e-06	16	-0.079
Ctsk4	1.69941e-10	1.39917	0.223	0.146	6.86187e-06	16	0.077
Gm427562	1.71299e-10	1.97142	0.143	0.069	6.91673e-06	16	0.074
Shroom34	1.74853e-10	1.39009	0.246	0.163	7.06023e-06	16	0.083
Amt5	1.7517e-10	0.300419	0.228	0.322	7.073e-06	16	-0.094
Abcc13	1.77979e-10	0.271421	0.147	0.233	7.18642e-06	16	-0.086
Bmp15	1.79544e-10	0.297967	0.335	0.444	7.24962e-06	16	-0.109
Tmem2581	1.79616e-10	0.338697	0.893	0.916	7.25252e-06	16	-0.023
Tnrc6b1	1.8087e-10	0.41204	0.75	0.796	7.30315e-06	16	-0.046
Arfgap21	1.81226e-10	0.347231	0.348	0.425	7.31755e-06	16	-0.077
Nbeal13	1.83755e-10	0.297091	0.348	0.443	7.41965e-06	16	-0.095
Stk102	1.8567e-10	0.35937	0.147	0.232	7.49698e-06	16	-0.085
Gm48508	1.86125e-10	2.55509	0.107	0.042	7.51536e-06	16	0.065
S100a42	1.88591e-10	1.73647	0.183	0.087	7.61494e-06	16	0.096
Pemt4	1.88653e-10	0.537806	0.134	0.189	7.61742e-06	16	-0.055
Dpf2	1.96648e-10	0.418114	0.558	0.605	7.94027e-06	16	-0.047
Oma14	2.03137e-10	0.5578	0.152	0.214	8.20225e-06	16	-0.062
Amy14	2.08055e-10	0.302383	0.241	0.336	8.40082e-06	16	-0.095
Rcbtb24	2.10747e-10	0.330471	0.228	0.34	8.50953e-06	16	-0.112
Tpt1-ps31	2.11424e-10	1.05262	0.317	0.242	8.53688e-06	16	0.075
Id44	2.19732e-10	0.305696	0.652	0.722	8.87232e-06	16	-0.07
Ctsl4	2.30191e-10	0.28094	0.665	0.748	9.29464e-06	16	-0.083
Fhdc13	2.32566e-10	1.53908	0.196	0.127	9.39055e-06	16	0.069
Mettl251	2.3723e-10	0.856221	0.138	0.167	9.57886e-06	16	-0.029
Tmem283	2.38783e-10	0.347377	0.21	0.303	9.64156e-06	16	-0.093
Acta24	2.54508e-10	0.786811	0.366	0.389	1.02765e-05	16	-0.023
Tnfrsf1a4	2.54908e-10	1.06248	0.397	0.283	1.02927e-05	16	0.114
Pde1c4	2.57275e-10	1.02723	0.179	0.188	1.03883e-05	16	-0.009
Prkca2	2.58807e-10	0.481918	0.795	0.823	1.04501e-05	16	-0.028
1700016D06Rik2	2.59019e-10	0.629249	0.085	0.127	1.04586e-05	16	-0.042
Elp42	2.59965e-10	0.268118	0.335	0.436	1.04969e-05	16	-0.101
Dsel3	2.67514e-10	0.380193	0.134	0.205	1.08017e-05	16	-0.071
Gm283754	2.68488e-10	0.875961	0.152	0.167	1.0841e-05	16	-0.015
Mccc13	2.69201e-10	0.587586	0.246	0.284	1.08698e-05	16	-0.038
Als2cl4	2.70172e-10	1.62204	0.188	0.117	1.0909e-05	16	0.071
1700084C06Rik4	2.73378e-10	0.517949	0.152	0.221	1.10385e-05	16	-0.069
Ddx313	2.77379e-10	0.328013	0.094	0.167	1.12e-05	16	-0.073
Aco12	2.80587e-10	0.369362	0.237	0.328	1.13296e-05	16	-0.091
Tspo4	2.8095e-10	0.672611	0.429	0.43	1.13442e-05	16	-0.001
Ggact4	2.84063e-10	0.398567	0.415	0.49	1.14699e-05	16	-0.075
Ndst23	2.84084e-10	0.428171	0.165	0.238	1.14708e-05	16	-0.073
Plekhf14	2.88109e-10	1.7343	0.214	0.103	1.16333e-05	16	0.111
Gtf3c61	2.90883e-10	0.295942	0.478	0.577	1.17453e-05	16	-0.099
Mcm63	2.92269e-10	0.456306	0.085	0.145	1.18012e-05	16	-0.06
Slamf9	2.94643e-10	2.46973	0.125	0.049	1.18971e-05	16	0.076
Pomc3	2.99958e-10	0.825989	0.268	0.269	1.21117e-05	16	-0.001
Ppard2	2.99996e-10	0.269305	0.219	0.308	1.21132e-05	16	-0.089
Cercam2	3.05082e-10	1.49628	0.116	0.088	1.23186e-05	16	0.028
Taf31	3.08328e-10	0.313403	0.304	0.4	1.24497e-05	16	-0.096
Relb5	3.14548e-10	0.593457	0.098	0.147	1.27008e-05	16	-0.049
Rbm454	3.16621e-10	0.315258	0.129	0.208	1.27845e-05	16	-0.079
Pgm12	3.17418e-10	0.521241	0.268	0.314	1.28167e-05	16	-0.046
Cbs4	3.33969e-10	0.985649	0.335	0.291	1.3485e-05	16	0.044
Cdkn1c4	3.44267e-10	1.18297	0.357	0.246	1.39008e-05	16	0.111
Gm169733	3.44879e-10	0.448501	0.071	0.128	1.39255e-05	16	-0.057
Rpl282	3.46165e-10	0.257071	0.991	0.977	1.39774e-05	16	0.014
Sox134	3.46632e-10	1.38241	0.165	0.125	1.39963e-05	16	0.04
Zbtb346	3.46933e-10	0.279306	0.094	0.17	1.40085e-05	16	-0.076
Rabl32	3.48453e-10	0.50221	0.103	0.154	1.40698e-05	16	-0.051
Cidea5	3.50595e-10	1.18101	0.201	0.188	1.41563e-05	16	0.013
Gm493371	3.52204e-10	0.308613	0.165	0.254	1.42213e-05	16	-0.089
Stat14	3.61434e-10	0.260687	0.232	0.341	1.4594e-05	16	-0.109
Zc3h7a3	3.65808e-10	0.548087	0.996	0.991	1.47706e-05	16	0.005
Trp532	3.66465e-10	0.273694	0.174	0.264	1.47971e-05	16	-0.09
Gm269534	3.71449e-10	0.399103	0.344	0.415	1.49984e-05	16	-0.071
Gm41493	3.72641e-10	1.15626	0.295	0.211	1.50465e-05	16	0.084
Pigq1	3.91005e-10	0.299874	0.705	0.774	1.5788e-05	16	-0.069
Pbx38	4.01117e-10	0.311278	0.415	0.516	1.61963e-05	16	-0.101
Sema4c4	4.06459e-10	0.641942	0.192	0.231	1.6412e-05	16	-0.039
Tdrd71	4.10255e-10	0.334686	0.272	0.349	1.65653e-05	16	-0.077
Gm267493	4.12003e-10	0.467104	0.129	0.183	1.66358e-05	16	-0.054
C030006K11Rik5	4.17131e-10	0.442855	0.219	0.29	1.68429e-05	16	-0.071
Shisa32	4.17857e-10	0.549285	0.415	0.449	1.68722e-05	16	-0.034
Ptgs14	4.22188e-10	0.539971	0.143	0.205	1.70471e-05	16	-0.062
Ptar12	4.30146e-10	0.880325	0.179	0.185	1.73685e-05	16	-0.006
Rbp14	4.3314e-10	0.590515	0.531	0.522	1.74893e-05	16	0.009
Tmem1003	4.40234e-10	0.738858	0.263	0.288	1.77758e-05	16	-0.025
Gm99452	4.41092e-10	1.16059	0.165	0.143	1.78104e-05	16	0.022
Gm206621	4.42915e-10	0.286324	0.165	0.248	1.7884e-05	16	-0.083
Ccnd33	4.55823e-10	0.508337	0.464	0.521	1.84052e-05	16	-0.057
Psph3	4.56839e-10	0.251486	0.411	0.522	1.84462e-05	16	-0.111
Tpcn14	4.59454e-10	0.489731	0.487	0.533	1.85518e-05	16	-0.046
Hvcn1	4.6267e-10	2.12395	0.134	0.059	1.86817e-05	16	0.075
Mir100hg	4.6493e-10	1.08206	0.348	0.268	1.87729e-05	16	0.08
Kdsr1	4.66426e-10	0.392616	0.424	0.49	1.88334e-05	16	-0.066
Wls4	4.69119e-10	0.554017	0.433	0.454	1.89421e-05	16	-0.021
Spata135	4.88472e-10	0.933807	0.219	0.216	1.97235e-05	16	0.003
Flna4	4.91821e-10	0.584655	0.433	0.461	1.98587e-05	16	-0.028
Eef2k4	4.93272e-10	0.316284	0.295	0.379	1.99173e-05	16	-0.084
Xndc11	5.0711e-10	0.325923	0.21	0.297	2.04761e-05	16	-0.087
Grik3	5.13821e-10	0.322597	0.652	0.747	2.07471e-05	16	-0.095
Slc35e42	5.15261e-10	0.380421	0.348	0.416	2.08052e-05	16	-0.068
Zfp4382	5.25633e-10	0.728757	0.161	0.19	2.1224e-05	16	-0.029
Zfp145	5.4662e-10	0.365686	0.121	0.189	2.20714e-05	16	-0.068
Plec4	5.5149e-10	0.27328	0.772	0.857	2.22681e-05	16	-0.085
Kcna65	5.54303e-10	0.437246	0.844	0.839	2.23817e-05	16	0.005
Cyp4f164	5.60936e-10	1.06604	0.147	0.143	2.26495e-05	16	0.004
Itgam4	5.62764e-10	1.21278	0.214	0.165	2.27233e-05	16	0.049
Gsr2	5.6393e-10	0.305221	0.299	0.391	2.27704e-05	16	-0.092
Pex25	5.79691e-10	0.571409	0.295	0.342	2.34068e-05	16	-0.047
Enox23	5.84807e-10	0.806678	0.192	0.215	2.36133e-05	16	-0.023
Cdan12	5.91556e-10	0.307923	0.406	0.494	2.38859e-05	16	-0.088
Sephs13	5.91799e-10	0.366151	0.317	0.389	2.38957e-05	16	-0.072
Iqsec1	5.9866e-10	0.462851	0.902	0.906	2.41727e-05	16	-0.004
Gm493226	6.03167e-10	0.818556	0.094	0.109	2.43547e-05	16	-0.015
Cebpa5	6.05037e-10	1.20173	0.103	0.099	2.44302e-05	16	0.004
Casp8ap21	6.12088e-10	0.326279	0.134	0.211	2.47149e-05	16	-0.077
Matn44	6.21835e-10	1.47994	0.205	0.136	2.51085e-05	16	0.069
Ankrd446	6.23835e-10	0.730432	0.179	0.213	2.51892e-05	16	-0.034
Bicd22	6.31903e-10	0.282125	0.442	0.537	2.5515e-05	16	-0.095
Sgsh3	6.33334e-10	1.58537	0.179	0.11	2.55728e-05	16	0.069
Usp241	6.43729e-10	0.356676	0.496	0.575	2.59925e-05	16	-0.079
Snx84	6.44251e-10	0.753159	0.21	0.236	2.60136e-05	16	-0.026
Gm283764	6.60843e-10	0.606618	0.214	0.263	2.66835e-05	16	-0.049
Wnt44	6.67831e-10	0.625922	0.259	0.311	2.69657e-05	16	-0.052
Scd32	6.77881e-10	1.29794	0.263	0.169	2.73715e-05	16	0.094
Igf1r3	6.80196e-10	0.291189	0.661	0.747	2.7465e-05	16	-0.086
Gm351883	6.82072e-10	0.569828	0.295	0.338	2.75407e-05	16	-0.043
4932443L11Rik3	6.87065e-10	0.922527	0.129	0.146	2.77423e-05	16	-0.017
Gpatch23	6.87877e-10	0.278535	0.295	0.393	2.77751e-05	16	-0.098
Limd13	6.98469e-10	0.745297	0.232	0.25	2.82028e-05	16	-0.018
Tmem39a1	7.03793e-10	0.567342	0.156	0.2	2.84178e-05	16	-0.044
Zswim42	7.04031e-10	0.278104	0.094	0.179	2.84273e-05	16	-0.085
Ago31	7.13771e-10	0.342117	0.442	0.521	2.88207e-05	16	-0.079
Parvb5	7.1755e-10	0.305389	0.183	0.276	2.89732e-05	16	-0.093
Plscr47	7.34719e-10	1.27805	0.17	0.139	2.96665e-05	16	0.031
Zadh24	7.36192e-10	0.521433	0.281	0.332	2.9726e-05	16	-0.051
Ablim23	7.40364e-10	0.365658	0.795	0.862	2.98944e-05	16	-0.067
Epb41l4aos2	7.44679e-10	0.350728	0.388	0.458	3.00686e-05	16	-0.07
Npepl14	7.48413e-10	0.684573	0.263	0.295	3.02194e-05	16	-0.032
Ssh21	7.67283e-10	0.336988	0.683	0.763	3.09813e-05	16	-0.08
Gm10863	7.72686e-10	2.89038	0.121	0.027	3.11995e-05	16	0.094
Ccnyl13	7.83072e-10	0.62529	0.152	0.193	3.16189e-05	16	-0.041
Lima14	7.96801e-10	0.555434	0.424	0.445	3.21732e-05	16	-0.021
Tmem1444	8.09273e-10	1.16716	0.232	0.181	3.26768e-05	16	0.051
Slc4a46	8.15678e-10	0.253198	0.75	0.85	3.29355e-05	16	-0.1
Cd164l23	8.21341e-10	0.42572	0.098	0.162	3.31641e-05	16	-0.064
Gm109644	8.29382e-10	0.570317	0.112	0.152	3.34888e-05	16	-0.04
Slc22a154	8.48473e-10	0.993083	0.156	0.162	3.42596e-05	16	-0.006
As3mt4	8.50057e-10	0.397966	0.371	0.436	3.43236e-05	16	-0.065
P2ry134	8.60072e-10	1.39665	0.134	0.109	3.4728e-05	16	0.025
Cd300c23	8.62214e-10	1.18013	0.165	0.148	3.48145e-05	16	0.017
Gm376794	8.82263e-10	0.559787	0.116	0.17	3.5624e-05	16	-0.054
Thrsp3	9.07554e-10	0.62467	0.522	0.501	3.66452e-05	16	0.021
Plekho23	9.14927e-10	1.0502	0.268	0.222	3.69429e-05	16	0.046
Med124	9.22231e-10	0.56662	0.246	0.286	3.72379e-05	16	-0.04
Elk43	9.35414e-10	0.557766	0.371	0.399	3.77702e-05	16	-0.028
Tmem38b3	9.46915e-10	0.889578	0.25	0.24	3.82346e-05	16	0.01
Nos35	9.53295e-10	0.667362	0.134	0.177	3.84921e-05	16	-0.043
Fis11	9.85375e-10	0.282726	1	0.981	3.97875e-05	16	0.019
Pag13	1.02308e-09	0.498493	0.286	0.338	4.13098e-05	16	-0.052
Lhfpl23	1.02591e-09	0.740899	0.29	0.294	4.14242e-05	16	-0.004
Bmpr1a3	1.03165e-09	0.353408	0.429	0.514	4.16559e-05	16	-0.085
Sfxn54	1.04815e-09	0.418524	0.893	0.903	4.23221e-05	16	-0.01
Ak23	1.07767e-09	0.25616	0.393	0.485	4.35143e-05	16	-0.092
D3Ertd751e5	1.10125e-09	0.521762	0.228	0.285	4.44665e-05	16	-0.057
Ighm1	1.10161e-09	1.24752	0.259	0.273	4.4481e-05	16	-0.014
Kcna12	1.10195e-09	0.464836	0.357	0.418	4.44944e-05	16	-0.061
Lyn4	1.1332e-09	0.493231	0.179	0.238	4.57562e-05	16	-0.059
Ankrd274	1.13507e-09	0.25718	0.188	0.278	4.58319e-05	16	-0.09
Pcyox1l2	1.14054e-09	0.624166	0.147	0.189	4.60526e-05	16	-0.042
Ptpn213	1.15006e-09	0.947784	0.094	0.119	4.6437e-05	16	-0.025
Pgf5	1.15705e-09	0.279025	0.138	0.224	4.67193e-05	16	-0.086
Tpt1-ps62	1.16202e-09	1.27435	0.228	0.159	4.69201e-05	16	0.069
Pomt12	1.17013e-09	0.352743	0.232	0.313	4.72475e-05	16	-0.081
Zfp8093	1.17539e-09	0.448028	0.183	0.253	4.74598e-05	16	-0.07
Bst24	1.20138e-09	0.911576	0.254	0.247	4.85093e-05	16	0.007
Zfp2131	1.22602e-09	0.300765	0.085	0.155	4.95041e-05	16	-0.07
BC0340902	1.24941e-09	1.20721	0.17	0.141	5.04488e-05	16	0.029
Scarb12	1.25965e-09	0.338919	0.268	0.341	5.0862e-05	16	-0.073
Kdm6b3	1.27868e-09	0.27711	0.281	0.37	5.16306e-05	16	-0.089
Sertad22	1.29463e-09	0.310255	0.214	0.298	5.22747e-05	16	-0.084
Pld44	1.29634e-09	1.29499	0.179	0.137	5.23437e-05	16	0.042
Gm486223	1.32602e-09	0.393246	0.08	0.138	5.35421e-05	16	-0.058
Wars23	1.32767e-09	0.882398	0.143	0.159	5.36085e-05	16	-0.016
Axl5	1.34544e-09	0.699871	0.317	0.327	5.43261e-05	16	-0.01
Anks63	1.42062e-09	0.257898	0.107	0.184	5.73619e-05	16	-0.077
Pdgfd4	1.42137e-09	1.47679	0.223	0.137	5.73922e-05	16	0.086
Rbpj3	1.42981e-09	0.511995	0.344	0.38	5.77328e-05	16	-0.036
Pgpep14	1.46155e-09	0.878092	0.268	0.254	5.90144e-05	16	0.014
Efs5	1.49007e-09	0.982296	0.25	0.221	6.01659e-05	16	0.029
Gm288751	1.53806e-09	2.11397	0.156	0.05	6.21037e-05	16	0.106
Tstd23	1.54411e-09	0.697581	0.165	0.2	6.23482e-05	16	-0.035
Vav11	1.55204e-09	2.06112	0.134	0.068	6.26683e-05	16	0.066
Sun23	1.57804e-09	0.540821	0.438	0.464	6.37179e-05	16	-0.026
Kctd181	1.58236e-09	0.465847	0.205	0.259	6.38925e-05	16	-0.054
C920021L13Rik3	1.61988e-09	0.329897	0.138	0.215	6.54075e-05	16	-0.077
Plcd44	1.62645e-09	0.78277	0.259	0.271	6.56728e-05	16	-0.012
Zfp8304	1.69501e-09	0.675523	0.125	0.172	6.84411e-05	16	-0.047
Rsph10b4	1.70361e-09	0.564766	0.094	0.136	6.87883e-05	16	-0.042
Srd5a11	1.71881e-09	0.459756	0.116	0.174	6.94022e-05	16	-0.058
Cflar3	1.7313e-09	0.937316	0.317	0.27	6.99065e-05	16	0.047
Cln53	1.74165e-09	0.36452	0.165	0.242	7.03242e-05	16	-0.077
Hmbox11	1.74548e-09	0.324012	0.451	0.531	7.04789e-05	16	-0.08
Nsun32	1.74784e-09	0.337197	0.138	0.205	7.05743e-05	16	-0.067
Sec61a13	1.80082e-09	0.335126	0.491	0.558	7.27136e-05	16	-0.067
Snupn3	1.82205e-09	0.289031	0.219	0.301	7.35706e-05	16	-0.082
Dubr2	1.8398e-09	0.81632	0.201	0.21	7.42873e-05	16	-0.009
Arhgap315	1.87648e-09	0.821024	0.379	0.353	7.57686e-05	16	0.026
Mcm92	1.91145e-09	1.03374	0.085	0.109	7.71804e-05	16	-0.024
Efemp24	1.91425e-09	0.834569	0.254	0.261	7.72938e-05	16	-0.007
Prrx21	1.92897e-09	2.03686	0.152	0.061	7.7888e-05	16	0.091
Ccdc1523	1.96716e-09	1.66354	0.201	0.108	7.94302e-05	16	0.093
Helq3	1.99704e-09	0.579532	0.183	0.23	8.06364e-05	16	-0.047
Sept82	2.03415e-09	0.289781	0.513	0.608	8.21351e-05	16	-0.095
Atm4	2.05819e-09	0.313724	0.129	0.202	8.31057e-05	16	-0.073
H2bc46	2.08102e-09	1.27732	0.384	0.238	8.40274e-05	16	0.146
D1Ertd622e2	2.08362e-09	0.413418	0.433	0.478	8.41325e-05	16	-0.045
Ptgfrn5	2.08817e-09	0.252639	0.174	0.263	8.43162e-05	16	-0.089
Zfp1054	2.08882e-09	1.06169	0.085	0.102	8.43426e-05	16	-0.017
Rhbdd12	2.14321e-09	1.14463	0.174	0.154	8.65386e-05	16	0.02
Gm145862	2.1494e-09	1.11358	0.326	0.232	8.67883e-05	16	0.094
Aldh6a14	2.153e-09	0.573248	0.518	0.493	8.69339e-05	16	0.025
Traf41	2.15399e-09	0.413703	0.067	0.131	8.69737e-05	16	-0.064
Zfp3463	2.19054e-09	0.303004	0.237	0.32	8.84497e-05	16	-0.083
Myl95	2.19368e-09	0.578394	0.464	0.502	8.85763e-05	16	-0.038
Gm105634	2.2138e-09	0.491274	0.201	0.267	8.93889e-05	16	-0.066
Gm369751	2.22052e-09	0.605642	0.241	0.27	8.966e-05	16	-0.029
Dap5	2.23895e-09	0.846555	0.192	0.199	9.04045e-05	16	-0.007
Ormdl24	2.26335e-09	0.875446	0.263	0.255	9.13895e-05	16	0.008
Tmem1593	2.31364e-09	0.388076	0.268	0.339	9.342e-05	16	-0.071
Rom17	2.33246e-09	0.854524	0.156	0.169	9.418e-05	16	-0.013
Rrm12	2.38291e-09	0.552015	0.272	0.312	9.62171e-05	16	-0.04
Ankrd493	2.41993e-09	0.442531	0.129	0.196	9.7712e-05	16	-0.067
Kank24	2.48475e-09	1.1201	0.263	0.2	0.000100329	16	0.063
Zfp8255	2.51851e-09	0.433937	0.098	0.156	0.000101692	16	-0.058
Kdm1b2	2.60386e-09	0.810138	0.129	0.151	0.000105139	16	-0.022
Ctla43	2.62765e-09	0.715821	0.192	0.201	0.000106099	16	-0.009
C2cd21	2.67745e-09	0.439155	0.263	0.325	0.00010811	16	-0.062
Dgki1	2.67872e-09	0.59175	0.746	0.728	0.000108161	16	0.018
Unc13c5	2.67881e-09	0.293661	0.366	0.48	0.000108165	16	-0.114
Sfi14	2.67967e-09	0.407824	0.214	0.283	0.0001082	16	-0.069
E130114P18Rik4	2.77207e-09	0.644581	0.205	0.243	0.000111931	16	-0.038
Pfn44	2.87819e-09	0.304394	0.089	0.159	0.000116215	16	-0.07
Zscan212	2.87901e-09	0.283422	0.25	0.335	0.000116249	16	-0.085
Echs13	2.87997e-09	0.336036	0.679	0.728	0.000116288	16	-0.049
Gm267334	2.89157e-09	0.306121	0.219	0.316	0.000116756	16	-0.097
Fbxl123	2.93496e-09	0.272685	0.179	0.265	0.000118508	16	-0.086
Tsacc4	3.10031e-09	0.452815	0.121	0.179	0.000125184	16	-0.058
Tradd6	3.12802e-09	0.745699	0.174	0.196	0.000126303	16	-0.022
Wwox3	3.13151e-09	0.255703	0.737	0.826	0.000126444	16	-0.089
Etv64	3.13575e-09	0.366744	0.366	0.447	0.000126615	16	-0.081
Aldh7a15	3.14489e-09	0.311078	0.576	0.649	0.000126984	16	-0.073
Jmjd72	3.15789e-09	1.14088	0.125	0.124	0.000127509	16	0.001
Lama23	3.23458e-09	1.02574	0.371	0.285	0.000130606	16	0.086
Isg20l21	3.31338e-09	0.359019	0.08	0.146	0.000133788	16	-0.066
Scrib3	3.41876e-09	0.517596	0.366	0.401	0.000138043	16	-0.035
Dbt6	3.47624e-09	0.487865	0.299	0.347	0.000140364	16	-0.048
Klhl113	3.52366e-09	0.269812	0.116	0.19	0.000142278	16	-0.074
Nmnat32	3.61949e-09	0.676294	0.071	0.111	0.000146148	16	-0.04
M6pr1	3.65712e-09	0.280541	0.683	0.758	0.000147667	16	-0.075
Apln5	3.67416e-09	0.669094	0.25	0.268	0.000148355	16	-0.018
Thbs35	3.82985e-09	0.356413	0.232	0.308	0.000154642	16	-0.076
Tln22	3.86489e-09	0.385337	0.625	0.675	0.000156057	16	-0.05
Slc14a15	3.92255e-09	1.14641	0.272	0.202	0.000158385	16	0.07
Zfp6262	4.05581e-09	0.551572	0.08	0.127	0.000163765	16	-0.047
Stard134	4.14099e-09	0.870968	0.348	0.31	0.000167205	16	0.038
Smad94	4.18453e-09	0.471192	0.143	0.197	0.000168963	16	-0.054
Lgmn3	4.20509e-09	0.365415	0.763	0.801	0.000169793	16	-0.038
Tmc64	4.3075e-09	1.18621	0.156	0.137	0.000173928	16	0.019
Sdk2	4.31697e-09	0.417034	0.388	0.453	0.000174311	16	-0.065
Col9a34	4.35268e-09	0.903299	0.174	0.175	0.000175752	16	-0.001
4930503L19Rik3	4.38701e-09	0.563187	0.076	0.12	0.000177139	16	-0.044
Gca2	4.39737e-09	0.674998	0.156	0.186	0.000177557	16	-0.03
Rtp45	4.40587e-09	0.880986	0.147	0.165	0.0001779	16	-0.018
Slc7a115	4.53826e-09	0.640996	0.411	0.408	0.000183246	16	0.003
Enpp13	4.60927e-09	1.7596	0.179	0.097	0.000186113	16	0.082
Flvcr13	4.71855e-09	0.50783	0.147	0.201	0.000190525	16	-0.054
Fam151b2	4.75042e-09	0.267877	0.121	0.193	0.000191813	16	-0.072
Fgfrl14	4.81213e-09	0.552149	0.192	0.234	0.000194304	16	-0.042
Ehd14	4.89176e-09	0.331657	0.455	0.538	0.000197519	16	-0.083
Fbxw171	4.90336e-09	0.964947	0.161	0.162	0.000197988	16	-0.001
Sulf13	5.04191e-09	0.952859	0.174	0.177	0.000203582	16	-0.003
Gm161242	5.19228e-09	1.04625	0.098	0.112	0.000209654	16	-0.014
Oard12	5.21569e-09	0.303078	0.299	0.379	0.000210599	16	-0.08
Zfp36l15	5.4359e-09	0.74822	0.375	0.351	0.000219491	16	0.024
Gh3	5.46593e-09	1.88614	0.205	0.117	0.000220703	16	0.088
Recql52	5.66255e-09	0.287209	0.205	0.289	0.000228642	16	-0.084
Golph3l2	5.68735e-09	0.255284	0.214	0.297	0.000229644	16	-0.083
Gm55861	5.69083e-09	0.792161	0.156	0.156	0.000229784	16	0
Zbtb54	5.6975e-09	0.700086	0.125	0.155	0.000230054	16	-0.03
Magi22	5.78515e-09	0.500181	0.946	0.941	0.000233593	16	0.005
Cep854	5.87986e-09	0.392581	0.138	0.2	0.000237417	16	-0.062
Prelp5	5.88011e-09	0.833632	0.379	0.326	0.000237427	16	0.053
Tfb1m3	5.9588e-09	0.519626	0.112	0.156	0.000240604	16	-0.044
Anapc2	5.97747e-09	0.346643	0.661	0.713	0.000241358	16	-0.052
Naga3	5.99639e-09	0.540755	0.179	0.23	0.000242122	16	-0.051
Shisa83	6.08412e-09	1.57406	0.232	0.126	0.000245664	16	0.106
Marchf83	6.18074e-09	1.54906	0.259	0.138	0.000249566	16	0.121
Col6a64	6.2263e-09	0.631432	0.107	0.143	0.000251406	16	-0.036
2600014E21Rik2	6.29068e-09	0.929529	0.098	0.108	0.000254005	16	-0.01
Rpsa-ps101	6.57381e-09	1.17714	0.321	0.222	0.000265437	16	0.099
Evc4	6.62434e-09	0.340187	0.138	0.22	0.000267477	16	-0.082
Gm124813	6.66102e-09	0.954176	0.179	0.156	0.000268959	16	0.023
Oplah5	6.7589e-09	0.648975	0.344	0.353	0.000272911	16	-0.009
Aldh1a24	6.92226e-09	1.34003	0.286	0.176	0.000279507	16	0.11
Cyhr1	6.92375e-09	0.341674	0.83	0.869	0.000279567	16	-0.039
Nfe2l32	6.93443e-09	1.21069	0.17	0.141	0.000279998	16	0.029
Cr1l2	7.02522e-09	0.499376	0.277	0.327	0.000283664	16	-0.05
Prkd14	7.11112e-09	0.414055	0.268	0.338	0.000287133	16	-0.07
Gtpbp102	7.31114e-09	0.423798	0.085	0.141	0.000295209	16	-0.056
Dennd2a6	7.42697e-09	0.322935	0.295	0.384	0.000299886	16	-0.089
9330185C12Rik3	7.55704e-09	0.553808	0.321	0.339	0.000305138	16	-0.018
Gm9735	7.63353e-09	1.06014	0.246	0.209	0.000308227	16	0.037
Slc15a24	7.7061e-09	0.253189	0.241	0.336	0.000311157	16	-0.095
Alkbh33	7.72284e-09	0.566838	0.21	0.252	0.000311833	16	-0.042
1700096K18Rik1	7.72372e-09	1.09796	0.116	0.12	0.000311868	16	-0.004
Sh3pxd2b4	7.90382e-09	0.465763	0.254	0.314	0.00031914	16	-0.06
Gm154785	7.96456e-09	0.740271	0.156	0.175	0.000321593	16	-0.019
Golim44	8.08423e-09	0.88851	0.299	0.259	0.000326425	16	0.04
Gm33727	8.26232e-09	2.59296	0.103	0.031	0.000333616	16	0.072
Gm267244	8.2872e-09	0.288699	0.107	0.181	0.000334621	16	-0.074
1600012H06Rik1	8.29194e-09	0.263254	0.188	0.271	0.000334812	16	-0.083
Tmc73	8.39048e-09	0.535615	0.161	0.216	0.000338791	16	-0.055
Fgfbp33	8.62612e-09	0.436213	0.152	0.216	0.000348306	16	-0.064
Cyth46	8.68412e-09	1.22081	0.254	0.171	0.000350647	16	0.083
Utp14b2	8.8026e-09	0.923619	0.219	0.209	0.000355431	16	0.01
Gdpd23	8.95821e-09	1.05365	0.192	0.162	0.000361714	16	0.03
Bnip23	9.01553e-09	0.306521	0.379	0.458	0.000364029	16	-0.079
Ppp4r1l-ps2	9.02198e-09	1.45117	0.152	0.103	0.000364289	16	0.049
Rfwd33	9.2674e-09	0.420871	0.21	0.268	0.000374199	16	-0.058
Gm154271	9.39962e-09	1.13413	0.286	0.203	0.000379538	16	0.083
Slc22a55	9.46331e-09	0.850083	0.17	0.179	0.00038211	16	-0.009
Zfpm13	9.59979e-09	0.478751	0.129	0.179	0.00038762	16	-0.05
Ctnnbip13	9.79933e-09	0.295859	0.576	0.648	0.000395677	16	-0.072
Hs1bp32	9.94529e-09	0.693091	0.17	0.194	0.000401571	16	-0.024
Nrbf23	9.97431e-09	0.629839	0.071	0.114	0.000402743	16	-0.043
Zfp7903	1.02455e-08	0.417962	0.076	0.137	0.000413691	16	-0.061
Acss33	1.0444e-08	1.79668	0.107	0.068	0.000421707	16	0.039
Nupl22	1.05672e-08	0.523449	0.112	0.163	0.000426684	16	-0.051
Sugct3	1.06928e-08	0.865878	0.196	0.205	0.000431754	16	-0.009
Slc24a22	1.08509e-08	0.529563	0.973	0.946	0.000438139	16	0.027
Ofd12	1.08941e-08	0.292761	0.107	0.185	0.000439884	16	-0.078
Cyb5a2	1.11798e-08	0.32403	0.938	0.915	0.000451418	16	0.023
Cpa25	1.12163e-08	0.620211	0.094	0.144	0.000452893	16	-0.05
Ybx33	1.12327e-08	0.787975	0.371	0.331	0.000453554	16	0.04
Gm317634	1.12384e-08	0.886363	0.165	0.172	0.000453783	16	-0.007
Diaph33	1.12866e-08	1.13463	0.152	0.138	0.000455731	16	0.014
Gm102472	1.15969e-08	0.639306	0.138	0.154	0.00046826	16	-0.016
Acot115	1.16402e-08	0.518838	0.335	0.368	0.000470009	16	-0.033
Zfp6062	1.16774e-08	0.519787	0.179	0.223	0.000471508	16	-0.044
Cpsf3	1.1976e-08	0.252663	0.589	0.674	0.000483566	16	-0.085
Senp12	1.21679e-08	0.463782	0.192	0.251	0.000491317	16	-0.059
2700097O09Rik3	1.22763e-08	0.276804	0.152	0.246	0.000495692	16	-0.094
Rab134	1.23725e-08	0.290291	0.196	0.28	0.000499576	16	-0.084
Nrp24	1.24713e-08	0.300154	0.353	0.431	0.000503567	16	-0.078
Khnyn6	1.25843e-08	0.597862	0.161	0.207	0.00050813	16	-0.046
Gngt24	1.27738e-08	0.840866	0.152	0.172	0.000515782	16	-0.02
Ogfod33	1.28532e-08	0.596539	0.214	0.269	0.000518987	16	-0.055
Errfi12	1.31765e-08	0.279826	0.299	0.387	0.000532042	16	-0.088
Nup1601	1.32516e-08	0.272218	0.103	0.173	0.000535072	16	-0.07
Fam120c1	1.32574e-08	0.286275	0.196	0.274	0.000535305	16	-0.078
Jpx4	1.35815e-08	0.423938	0.143	0.201	0.000548394	16	-0.058
Acot25	1.36963e-08	0.840257	0.241	0.228	0.000553028	16	0.013
Leng12	1.37223e-08	0.620269	0.277	0.309	0.000554078	16	-0.032
Mlh13	1.37406e-08	0.547545	0.161	0.203	0.000554819	16	-0.042
Homer35	1.40865e-08	1.09537	0.317	0.222	0.000568783	16	0.095
Zbtb214	1.4269e-08	0.392875	0.143	0.21	0.000576155	16	-0.067
Gm114784	1.4382e-08	1.03872	0.393	0.279	0.000580718	16	0.114
Tjp12	1.44136e-08	0.281926	0.705	0.796	0.000581992	16	-0.091
Rbms23	1.47679e-08	0.45703	0.152	0.206	0.000596297	16	-0.054
Pigl3	1.48375e-08	0.413854	0.098	0.154	0.000599109	16	-0.056
Acox34	1.48754e-08	0.357594	0.228	0.303	0.000600641	16	-0.075
Ccdc1905	1.49936e-08	1.23853	0.219	0.155	0.000605412	16	0.064
Eif2ak24	1.53718e-08	1.28354	0.143	0.127	0.000620682	16	0.016
Cad3	1.59175e-08	0.779034	0.125	0.152	0.000642719	16	-0.027
Stard52	1.67571e-08	0.756308	0.165	0.185	0.000676619	16	-0.02
Slc38a62	1.68983e-08	0.349205	0.17	0.239	0.000682321	16	-0.069
Plekha24	1.72036e-08	1.08809	0.219	0.185	0.000694648	16	0.034
Slain23	1.72809e-08	0.297901	0.263	0.338	0.000697768	16	-0.075
Brca21	1.73819e-08	0.865702	0.071	0.1	0.000701847	16	-0.029
Smtnl2	1.79525e-08	2.62124	0.103	0.027	0.000724887	16	0.076
Ssfa23	1.79719e-08	0.439256	0.174	0.232	0.000725671	16	-0.058
Nmnat13	1.82209e-08	0.327822	0.098	0.16	0.000735724	16	-0.062
Nrde22	1.90311e-08	0.450413	0.174	0.226	0.000768437	16	-0.052
Amd24	1.91875e-08	0.65213	0.152	0.173	0.000774752	16	-0.021
Gm49241	1.99907e-08	0.58221	0.192	0.223	0.000807183	16	-0.031
Lrch43	2.04891e-08	0.938726	0.21	0.197	0.000827307	16	0.013
Notch14	2.16721e-08	0.653186	0.241	0.269	0.000875075	16	-0.028
Zgrf1	2.21532e-08	1.51011	0.103	0.079	0.000894501	16	0.024
Tob24	2.23768e-08	0.254016	0.188	0.268	0.00090353	16	-0.08
Psmb84	2.28209e-08	0.989632	0.353	0.29	0.000921461	16	0.063
Poll4	2.38175e-08	0.598237	0.183	0.22	0.000961702	16	-0.037
Gm381026	2.44554e-08	0.773351	0.183	0.205	0.000987461	16	-0.022
Slc10a73	2.46378e-08	0.826564	0.205	0.212	0.000994824	16	-0.007
Ccnd14	2.47267e-08	0.320201	0.42	0.499	0.000998416	16	-0.079
Nefm3	4.48489e-261	2.26562	1	0.897	1.81091e-256	17	0.103
Nefh5	1.27474e-244	2.60494	1	0.694	5.14716e-240	17	0.306
Nefl2	3.91492e-169	1.7574	1	0.951	1.58077e-164	17	0.049
Syt26	1.31212e-164	2.13896	0.987	0.593	5.29807e-160	17	0.394
Kcnc35	3.44338e-159	1.80506	1	0.762	1.39037e-154	17	0.238
Vamp16	5.28414e-153	1.68309	1	0.897	2.13363e-148	17	0.103
Scn4b5	2.16848e-148	2.31556	0.982	0.472	8.7559e-144	17	0.51
Pvalb4	3.38974e-124	1.689	1	0.898	1.36871e-119	17	0.102
Nat8l5	1.27177e-94	1.16011	1	0.899	5.13515e-90	17	0.101
Kcna25	2.23022e-93	1.29465	0.996	0.805	9.00519e-89	17	0.191
Kcng44	3.2204e-91	3.11163	0.682	0.139	1.30033e-86	17	0.543
Pcp4l15	7.62512e-89	1.19596	0.996	0.916	3.07887e-84	17	0.08
Cplx13	1.16766e-88	1.0444	1	0.946	4.71476e-84	17	0.054
Ina4	5.07277e-71	0.978677	0.996	0.895	2.04828e-66	17	0.101
Map1b1	1.84043e-69	0.79306	1	0.977	7.4313e-65	17	0.023
Kctd95	2.65057e-69	2.08388	0.825	0.311	1.07025e-64	17	0.514
Bend65	3.902e-68	1.1103	0.991	0.84	1.57555e-63	17	0.151
Slc17a65	6.9433e-68	1.57643	0.924	0.634	2.80356e-63	17	0.29
Steap25	1.13591e-67	2.11924	0.785	0.312	4.58658e-63	17	0.473
Kcnc15	7.97696e-66	1.04005	0.987	0.886	3.22094e-61	17	0.101
Map7d25	2.50903e-61	0.975876	0.996	0.851	1.0131e-56	17	0.145
mt-Nd15	4.11052e-59	0.51158	1	0.998	1.65975e-54	17	0.002
Scn1a6	3.22611e-57	1.1772	0.973	0.695	1.30264e-52	17	0.278
Ldhb1	5.26029e-57	0.649156	1	0.98	2.124e-52	17	0.02
Chga4	7.88025e-57	0.836738	1	0.917	3.18189e-52	17	0.083
Sacs2	2.48055e-54	1.38713	0.915	0.556	1.0016e-49	17	0.359
Nova15	8.78052e-54	1.2396	0.955	0.644	3.5454e-49	17	0.311
Fndc56	2.2893e-53	1.11066	0.982	0.771	9.24373e-49	17	0.211
Hspa4l5	8.86614e-52	0.931629	0.996	0.838	3.57997e-47	17	0.158
Iscu4	1.193e-51	0.894924	1	0.878	4.8171e-47	17	0.122
Ndufb82	6.39422e-51	0.615189	1	0.974	2.58186e-46	17	0.026
Hcn25	1.78365e-50	0.869722	1	0.9	7.20204e-46	17	0.1
Cox5a2	7.42656e-50	0.631219	1	0.971	2.9987e-45	17	0.029
Gabra16	1.82375e-49	0.967294	0.991	0.889	7.36395e-45	17	0.102
Nacc27	3.15425e-49	1.01805	0.987	0.787	1.27362e-44	17	0.2
Glra15	9.57073e-49	1.80093	0.691	0.225	3.86447e-44	17	0.466
Sv2c4	2.38125e-47	1.70474	0.785	0.379	9.61501e-43	17	0.406
Sncg4	2.90321e-47	1.58459	0.87	0.572	1.17226e-42	17	0.298
Dynll24	4.53404e-47	0.560081	1	0.982	1.83075e-42	17	0.018
Bcat16	4.57282e-47	1.05635	0.969	0.731	1.84641e-42	17	0.238
Endod17	3.40353e-46	1.13858	0.942	0.697	1.37428e-41	17	0.245
Rimkla4	9.41246e-46	1.89685	0.691	0.265	3.80056e-41	17	0.426
Kcna13	1.22556e-45	1.61111	0.785	0.404	4.94856e-41	17	0.381
Atp1a31	1.29737e-45	0.482468	1	0.991	5.23853e-41	17	0.009
Map1a1	4.77e-44	0.593203	1	0.969	1.92603e-39	17	0.031
Luzp14	5.11319e-44	1.01036	0.955	0.761	2.06461e-39	17	0.194
Limk13	2.2106e-43	1.14262	0.928	0.624	8.92594e-39	17	0.304
Lgi24	1.42665e-42	1.11918	0.946	0.636	5.76052e-38	17	0.31
Adam232	2.65501e-42	1.06157	0.951	0.707	1.07204e-37	17	0.244
Esrrg3	5.97636e-42	1.18066	0.915	0.66	2.41313e-37	17	0.255
Spp15	1.53313e-41	1.51607	0.87	0.501	6.19047e-37	17	0.369
Kcnab36	1.96347e-41	1.29024	0.874	0.543	7.92809e-37	17	0.331
Rph3a4	1.97222e-41	0.800416	0.991	0.896	7.96344e-37	17	0.095
Cend13	3.24343e-41	0.613633	1	0.956	1.30963e-36	17	0.044
Slc25a4	4.82686e-41	0.464857	1	0.989	1.94899e-36	17	0.011
Fgf115	5.80016e-41	1.26809	0.946	0.695	2.34199e-36	17	0.251
Epb41l36	1.78244e-40	0.84923	0.987	0.843	7.19715e-36	17	0.144
Nsg12	5.92631e-40	0.623624	1	0.955	2.39293e-35	17	0.045
Patj7	1.33662e-39	1.34074	0.821	0.407	5.397e-35	17	0.414
Sgpp25	3.06478e-39	1.69641	0.691	0.307	1.2375e-34	17	0.384
Hapln46	2.64484e-38	1.13327	0.897	0.6	1.06793e-33	17	0.297
Rnd26	3.25538e-38	0.726182	1	0.926	1.31446e-33	17	0.074
Dst2	9.51255e-38	0.643551	0.996	0.941	3.84098e-33	17	0.055
Eif5a25	3.44043e-37	1.36453	0.807	0.453	1.38918e-32	17	0.354
Ndufa63	6.26779e-37	0.479626	1	0.978	2.53081e-32	17	0.022
Ndufb54	1.04926e-36	0.585307	0.996	0.945	4.2367e-32	17	0.051
Trnp12	1.65739e-36	0.934496	0.964	0.758	6.69222e-32	17	0.206
Scrt14	1.54629e-35	0.990188	0.919	0.683	6.2436e-31	17	0.236
Rufy31	2.46661e-35	0.628132	1	0.919	9.95968e-31	17	0.081
Ghitm2	3.87002e-35	0.606782	1	0.943	1.56264e-30	17	0.057
Tubb32	4.3384e-35	0.644464	1	0.929	1.75176e-30	17	0.071
Gm205383	1.79003e-34	0.669448	0.987	0.903	7.22779e-30	17	0.084
2010107E04Rik1	3.72609e-34	0.536161	0.664	0.637	1.50452e-29	17	0.027
Fgf93	4.74562e-34	1.22999	0.825	0.453	1.91619e-29	17	0.372
Ahcyl14	1.01703e-33	0.621592	0.996	0.93	4.10656e-29	17	0.066
Psmc52	1.16611e-33	0.545472	1	0.954	4.70852e-29	17	0.046
Cgnl14	1.7782e-33	1.60228	0.561	0.184	7.18002e-29	17	0.377
BC0399667	2.35381e-33	1.67465	0.583	0.208	9.50422e-29	17	0.375
Atp5g31	2.36598e-33	0.458556	1	0.985	9.55335e-29	17	0.015
Peg35	2.39296e-33	0.698353	0.996	0.914	9.66231e-29	17	0.082
Rcan25	9.1804e-33	0.690834	1	0.88	3.70686e-28	17	0.12
Stx1b3	9.47172e-33	0.61654	1	0.922	3.82449e-28	17	0.078
Cabp72	1.03559e-32	1.08144	0.906	0.554	4.18152e-28	17	0.352
Lgi35	2.59841e-32	0.76354	0.987	0.832	1.04919e-27	17	0.155
Smim176	4.37706e-32	1.38639	0.722	0.354	1.76737e-27	17	0.368
Ache5	6.43094e-32	0.86672	0.964	0.742	2.59668e-27	17	0.222
Cox7b3	8.55136e-32	0.461618	1	0.98	3.45287e-27	17	0.02
Ank15	8.61169e-32	0.98926	0.919	0.631	3.47723e-27	17	0.288
Nap1l25	9.65339e-32	0.791874	0.973	0.793	3.89785e-27	17	0.18
Slc6a116	1.76655e-31	0.834569	0.969	0.789	7.13298e-27	17	0.18
Rell24	2.23288e-31	0.822296	0.96	0.776	9.01593e-27	17	0.184
Prune22	3.32817e-31	1.12456	0.915	0.671	1.34385e-26	17	0.244
Cox7c2	5.34362e-31	0.389942	1	0.988	2.15765e-26	17	0.012
Cox6c1	6.66698e-31	0.326965	1	0.994	2.69199e-26	17	0.006
S100b5	7.6706e-31	0.599403	1	0.974	3.09724e-26	17	0.026
Cdr16	9.1251e-31	1.05561	0.839	0.494	3.68453e-26	17	0.345
Uqcrh2	9.58654e-31	0.421035	1	0.983	3.87085e-26	17	0.017
Ttbk25	1.00484e-30	0.898549	0.928	0.699	4.05734e-26	17	0.229
Gprc5b6	2.2926e-30	0.85889	0.942	0.776	9.25705e-26	17	0.166
Ckb1	2.94626e-30	0.388127	1	0.994	1.18964e-25	17	0.006
Mdh13	3.52285e-30	0.483969	1	0.984	1.42246e-25	17	0.016
Acyp24	3.5553e-30	0.842803	0.928	0.756	1.43556e-25	17	0.172
mt-Nd24	1.24543e-29	0.339157	1	0.994	5.02878e-25	17	0.006
Slc25a52	2.53814e-29	0.554699	0.991	0.943	1.02485e-24	17	0.048
Chchd102	4.85302e-29	0.418285	1	0.988	1.95955e-24	17	0.012
Habp44	5.01895e-29	0.634472	0.991	0.891	2.02655e-24	17	0.1
Ifitm105	5.18949e-29	0.834709	0.969	0.785	2.09541e-24	17	0.184
Tmx2	6.74732e-29	0.599334	0.987	0.922	2.72443e-24	17	0.065
Sptssb5	7.65434e-29	2.01096	0.417	0.113	3.09067e-24	17	0.304
Gm136296	9.99308e-29	1.67698	0.552	0.213	4.03501e-24	17	0.339
Ankrd34b5	1.32419e-28	1.35236	0.686	0.332	5.34682e-24	17	0.354
Iglon56	1.41482e-28	1.21546	0.713	0.342	5.71277e-24	17	0.371
Rassf47	1.42886e-28	1.60326	0.516	0.176	5.76945e-24	17	0.34
Atp1b13	1.81206e-28	0.431654	1	0.991	7.31675e-24	17	0.009
Phlda36	3.88995e-28	0.88408	0.933	0.699	1.57068e-23	17	0.234
Bcas14	4.42265e-28	0.705389	0.982	0.801	1.78578e-23	17	0.181
Ckmt13	6.77588e-28	0.508579	1	0.956	2.73597e-23	17	0.044
Atp5b	7.03629e-28	0.356253	1	0.989	2.84111e-23	17	0.011
Cdr26	8.17577e-28	1.39641	0.637	0.285	3.30121e-23	17	0.352
Kcnab22	1.27213e-27	0.50761	1	0.936	5.13659e-23	17	0.064
Panx25	1.48046e-27	0.77367	0.964	0.763	5.97781e-23	17	0.201
Snap253	1.93517e-27	0.46779	1	0.986	7.81381e-23	17	0.014
Laptm4b3	2.1805e-27	0.714485	0.973	0.83	8.80443e-23	17	0.143
Tuba1b3	2.37674e-27	0.423562	1	0.981	9.59679e-23	17	0.019
Disp24	2.88841e-27	0.627806	0.996	0.892	1.16628e-22	17	0.104
Atp5j2	3.63654e-27	0.340133	1	0.99	1.46836e-22	17	0.01
mt-Cytb4	4.74509e-27	0.325437	1	0.999	1.91597e-22	17	0.001
Gm267826	5.47243e-27	1.29604	0.668	0.316	2.20966e-22	17	0.352
Camk2n25	6.17942e-27	0.672651	0.991	0.863	2.49513e-22	17	0.128
Nars3	7.24894e-27	0.60365	0.991	0.898	2.92698e-22	17	0.093
Abat6	8.50961e-27	0.697882	0.978	0.856	3.43601e-22	17	0.122
Prdx51	1.09941e-26	0.428126	1	0.98	4.43918e-22	17	0.02
Kcnj107	1.3358e-26	0.784375	0.96	0.806	5.39368e-22	17	0.154
Ndufa4	2.55178e-26	0.387797	1	0.988	1.03036e-21	17	0.012
Pkm	5.03455e-26	0.329176	1	0.992	2.03285e-21	17	0.008
Ttll74	6.91373e-26	0.595883	0.996	0.892	2.79163e-21	17	0.104
Elavl24	9.7519e-26	0.633077	0.996	0.844	3.93762e-21	17	0.152
Camk2g5	1.01657e-25	0.661916	0.982	0.856	4.10472e-21	17	0.126
Dzank15	1.14658e-25	0.60732	0.996	0.895	4.62966e-21	17	0.101
mt-Nd45	3.15491e-25	0.3253	1	0.999	1.27389e-20	17	0.001
Apln6	5.93022e-25	1.28971	0.596	0.256	2.3945e-20	17	0.34
Ap1s27	7.39264e-25	0.825538	0.91	0.686	2.985e-20	17	0.224
Lrrc494	1.55468e-24	0.844782	0.915	0.694	6.27749e-20	17	0.221
Ndufa11	2.48145e-24	0.416773	1	0.979	1.00196e-19	17	0.021
Ccdc923	4.77555e-24	0.732535	0.946	0.783	1.92827e-19	17	0.163
Fkbp23	5.49997e-24	0.426377	1	0.97	2.22078e-19	17	0.03
Cox4i11	8.54324e-24	0.267491	1	0.997	3.44959e-19	17	0.003
Klc24	9.21334e-24	0.858426	0.879	0.628	3.72016e-19	17	0.251
Cbln13	1.00473e-23	2.3133	0.278	0.159	4.05689e-19	17	0.119
Glrb3	1.80397e-23	0.583607	0.987	0.868	7.28406e-19	17	0.119
Aldoc5	2.17814e-23	0.403897	1	0.987	8.79489e-19	17	0.013
Tmem229a6	2.26353e-23	0.641265	0.928	0.651	9.13969e-19	17	0.277
Sacm1l4	2.76711e-23	0.81878	0.906	0.711	1.1173e-18	17	0.195
Lynx15	3.30756e-23	0.633583	0.978	0.802	1.33552e-18	17	0.176
Tsc22d35	3.37587e-23	0.712586	0.942	0.76	1.36311e-18	17	0.182
Vsnl15	3.93561e-23	0.483111	1	0.954	1.58912e-18	17	0.046
Ndufa31	5.21773e-23	0.329551	1	0.987	2.10682e-18	17	0.013
Aldh1a18	6.50277e-23	0.753538	0.865	0.585	2.62569e-18	17	0.28
Tspyl43	1.01619e-22	0.511958	0.991	0.911	4.10319e-18	17	0.08
Etnppl6	1.03481e-22	1.29513	0.605	0.286	4.17835e-18	17	0.319
Lhx1os6	1.24365e-22	1.23133	0.619	0.292	5.02161e-18	17	0.327
Glrx52	1.81911e-22	0.577437	0.987	0.888	7.3452e-18	17	0.099
Cox5b	2.02833e-22	0.281838	1	0.994	8.19e-18	17	0.006
Them65	3.2531e-22	1.28243	0.614	0.307	1.31354e-17	17	0.307
Klhdc8a6	3.54537e-22	1.05735	0.74	0.43	1.43155e-17	17	0.31
Slc5a7	3.60832e-22	4.70918	0.112	0.023	1.45697e-17	17	0.089
Nfe2l11	3.67321e-22	0.600221	0.991	0.87	1.48317e-17	17	0.121
3632451O06Rik3	4.40445e-22	1.21033	0.561	0.327	1.77843e-17	17	0.234
Esyt14	6.97176e-22	0.986851	0.57	0.252	2.81506e-17	17	0.318
Gatm4	8.7352e-22	0.440254	0.96	0.713	3.5271e-17	17	0.247
Ublcp13	1.26086e-21	1.01693	0.771	0.486	5.09111e-17	17	0.285
Lhfpl38	1.52e-21	0.799438	0.906	0.685	6.13747e-17	17	0.221
Slc6a96	1.81121e-21	0.657765	0.915	0.643	7.3133e-17	17	0.272
Dnm36	1.96634e-21	0.63347	0.973	0.841	7.93967e-17	17	0.132
Ddt5	2.52402e-21	0.637887	0.96	0.821	1.01915e-16	17	0.139
Hsp90aa13	2.77432e-21	0.409799	1	0.967	1.12022e-16	17	0.033
Sparcl14	3.06673e-21	0.335108	1	0.992	1.23828e-16	17	0.008
Acan2	3.80616e-21	2.31856	0.26	0.055	1.53685e-16	17	0.205
Rhoq7	4.88918e-21	0.954683	0.785	0.494	1.97415e-16	17	0.291
Atpaf13	5.01621e-21	0.80303	0.87	0.618	2.02544e-16	17	0.252
Pitx21	5.22734e-21	3.09881	0.202	0.033	2.11069e-16	17	0.169
Aard6	5.25191e-21	1.56298	0.457	0.177	2.12062e-16	17	0.28
Mbp4	5.39513e-21	0.336141	1	0.99	2.17845e-16	17	0.01
Cd836	5.53373e-21	1.0324	0.735	0.447	2.23441e-16	17	0.288
Slc25a335	5.96517e-21	0.782961	0.888	0.675	2.40861e-16	17	0.213
Dnajc275	6.32757e-21	0.620663	0.964	0.837	2.55495e-16	17	0.127
Sucla21	7.14601e-21	0.532972	0.987	0.866	2.88542e-16	17	0.121
Ubxn2a5	7.41144e-21	0.87222	0.825	0.534	2.99259e-16	17	0.291
Ndufv23	7.46459e-21	0.43033	0.996	0.955	3.01405e-16	17	0.041
Copg12	8.20074e-21	0.529806	0.991	0.9	3.31129e-16	17	0.091
Ndufc11	9.08646e-21	0.370388	1	0.973	3.66893e-16	17	0.027
Plcb44	9.27897e-21	0.71277	0.928	0.696	3.74666e-16	17	0.232
Sh3bgr1	9.88372e-21	1.75407	0.395	0.135	3.99085e-16	17	0.26
Pld56	1.04596e-20	1.20952	0.614	0.303	4.22338e-16	17	0.311
Podxl26	1.17449e-20	0.479836	1	0.893	4.74236e-16	17	0.107
Asah26	1.37268e-20	1.43505	0.444	0.172	5.54261e-16	17	0.272
Uhmk13	1.5016e-20	0.612684	0.96	0.815	6.06315e-16	17	0.145
Ndrg43	1.57212e-20	0.474956	1	0.965	6.34792e-16	17	0.035
Tubb4b	1.73571e-20	0.44151	1	0.953	7.00843e-16	17	0.047
Resp185	1.74729e-20	0.458473	1	0.941	7.0552e-16	17	0.059
Eno22	2.16133e-20	0.431923	0.996	0.946	8.72701e-16	17	0.05
Ndufab11	2.59616e-20	0.453076	0.996	0.931	1.04828e-15	17	0.065
Hebp24	3.22556e-20	1.47629	0.448	0.172	1.30242e-15	17	0.276
Gm266734	3.42619e-20	1.17986	0.561	0.262	1.38343e-15	17	0.299
Cox6b1	3.55874e-20	0.316661	1	0.989	1.43695e-15	17	0.011
Pitpna1	4.78543e-20	0.439403	1	0.953	1.93226e-15	17	0.047
Irx37	5.22934e-20	1.46146	0.404	0.14	2.1115e-15	17	0.264
mt-Co13	6.47627e-20	0.310491	1	0.995	2.61499e-15	17	0.005
Ndufb61	7.21037e-20	0.389821	1	0.967	2.9114e-15	17	0.033
Slc25a253	7.3957e-20	0.739503	0.897	0.658	2.98624e-15	17	0.239
Dnajc214	9.05883e-20	0.822609	0.848	0.576	3.65778e-15	17	0.272
Fgf116	9.31525e-20	1.06743	0.65	0.345	3.76131e-15	17	0.305
Mpc13	9.83762e-20	0.571921	0.942	0.858	3.97223e-15	17	0.084
Atp5k1	1.07575e-19	0.307105	1	0.986	4.34366e-15	17	0.014
Kcnh24	1.31342e-19	0.974572	0.695	0.386	5.30333e-15	17	0.309
Nkiras13	1.47228e-19	0.517971	0.987	0.871	5.94476e-15	17	0.116
Aktip5	1.98988e-19	0.585501	0.964	0.796	8.03474e-15	17	0.168
Grsf11	2.14331e-19	0.777852	0.87	0.647	8.65426e-15	17	0.223
Cacng26	2.27371e-19	0.675746	0.928	0.731	9.18078e-15	17	0.197
Mtap4	2.64774e-19	1.22148	0.538	0.245	1.0691e-14	17	0.293
Rab373	2.81065e-19	1.33954	0.457	0.183	1.13488e-14	17	0.274
Ncs14	2.85378e-19	0.61373	0.96	0.795	1.1523e-14	17	0.165
Akap123	3.0718e-19	0.488989	0.807	0.505	1.24033e-14	17	0.302
Ypel53	3.08745e-19	0.667329	0.924	0.779	1.24665e-14	17	0.145
Tecr1	3.91668e-19	0.318447	1	0.985	1.58148e-14	17	0.015
Coprs6	4.70565e-19	0.589651	0.969	0.826	1.90005e-14	17	0.143
Qdpr4	5.25849e-19	0.437256	1	0.943	2.12327e-14	17	0.057
Chrna45	5.27491e-19	0.777975	0.798	0.503	2.1299e-14	17	0.295
Tmem88b4	5.30757e-19	0.493344	0.812	0.512	2.14309e-14	17	0.3
Pfdn24	5.39898e-19	0.447405	1	0.924	2.18e-14	17	0.076
Atp8a2	5.40232e-19	0.62412	0.942	0.763	2.18135e-14	17	0.179
Stip12	8.60447e-19	0.468082	0.996	0.913	3.47431e-14	17	0.083
Got11	1.19596e-18	0.423373	1	0.925	4.82903e-14	17	0.075
Gpr374	1.36091e-18	0.43634	0.892	0.621	5.49507e-14	17	0.271
Trim373	1.45683e-18	0.495268	0.987	0.84	5.88239e-14	17	0.147
Enho4	1.69471e-18	0.535212	0.987	0.894	6.84292e-14	17	0.093
Il334	1.88178e-18	0.600576	0.937	0.734	7.59823e-14	17	0.203
Tmem229b2	1.9169e-18	0.795108	0.762	0.469	7.74007e-14	17	0.293
Rnf157	2.06824e-18	0.485634	0.991	0.852	8.35116e-14	17	0.139
Gm204254	2.19735e-18	0.42112	0.659	0.485	8.87244e-14	17	0.174
Mcf25	2.59458e-18	1.61985	0.399	0.151	1.04764e-13	17	0.248
Stmn31	2.74742e-18	0.300821	1	0.992	1.10935e-13	17	0.008
Pbx39	3.93277e-18	0.707529	0.794	0.504	1.58798e-13	17	0.29
Eef25	4.46557e-18	0.348177	1	0.982	1.80311e-13	17	0.018
Flywch15	4.4746e-18	0.401579	1	0.939	1.80675e-13	17	0.061
Cd59a6	6.11943e-18	0.942183	0.659	0.364	2.4709e-13	17	0.295
Sh3bgrl27	6.5625e-18	0.964508	0.722	0.444	2.6498e-13	17	0.278
Ndufa5	7.10514e-18	0.324392	1	0.981	2.86891e-13	17	0.019
Prr184	7.69304e-18	0.409529	0.848	0.567	3.1063e-13	17	0.281
Tekt56	7.76802e-18	1.03459	0.592	0.3	3.13657e-13	17	0.292
Tmem1635	8.82635e-18	0.901365	0.771	0.536	3.5639e-13	17	0.235
Cycs2	9.0486e-18	0.424339	1	0.942	3.65364e-13	17	0.058
Psmd123	1.19575e-17	0.59094	0.951	0.795	4.8282e-13	17	0.156
Atp5o	1.248e-17	0.321935	1	0.984	5.03919e-13	17	0.016
Fam57b1	1.27655e-17	0.703856	0.892	0.68	5.15446e-13	17	0.212
Dnajc152	1.45721e-17	0.525932	0.978	0.854	5.88391e-13	17	0.124
Pptc74	1.6018e-17	0.697589	0.901	0.719	6.46774e-13	17	0.182
Gabrg25	1.97444e-17	0.507708	0.978	0.827	7.97239e-13	17	0.151
Ebf36	2.21956e-17	1.26714	0.471	0.204	8.96213e-13	17	0.267
Camta14	2.34429e-17	0.417077	1	0.941	9.46578e-13	17	0.059
Prkaca2	2.66142e-17	0.437582	0.996	0.897	1.07463e-12	17	0.099
Cdr2l4	3.10683e-17	0.925427	0.731	0.459	1.25448e-12	17	0.272
Syt33	3.67111e-17	0.672655	0.906	0.696	1.48232e-12	17	0.21
Cox7a2	3.78246e-17	0.262753	1	0.992	1.52728e-12	17	0.008
Parva4	3.78577e-17	0.681349	0.852	0.602	1.52862e-12	17	0.25
Cdc37l14	5.49308e-17	0.547448	0.96	0.825	2.218e-12	17	0.135
Diras13	5.63412e-17	0.565631	0.955	0.792	2.27495e-12	17	0.163
Acsl65	5.81159e-17	0.524051	0.969	0.862	2.3466e-12	17	0.107
Plekhb15	6.10768e-17	0.332842	1	0.933	2.46616e-12	17	0.067
Sod2	6.98898e-17	0.457421	0.991	0.897	2.82201e-12	17	0.094
Smyd23	7.12734e-17	0.650128	0.91	0.73	2.87788e-12	17	0.18
C230004F18Rik6	7.35366e-17	0.765884	0.641	0.499	2.96926e-12	17	0.142
Metrn5	8.02591e-17	0.57375	0.937	0.741	3.2407e-12	17	0.196
Fam131c6	8.67773e-17	1.16731	0.475	0.211	3.50389e-12	17	0.264
Atp5g12	9.37248e-17	0.333506	1	0.974	3.78442e-12	17	0.026
Lgmn4	9.88547e-17	0.544039	0.955	0.794	3.99156e-12	17	0.161
Ndufb101	1.0133e-16	0.333634	1	0.979	4.09151e-12	17	0.021
Coro63	1.15925e-16	0.984376	0.641	0.374	4.68083e-12	17	0.267
Cltc1	1.25291e-16	0.446174	0.987	0.929	5.05898e-12	17	0.058
Unc13c6	1.25631e-16	0.821059	0.744	0.468	5.07271e-12	17	0.276
Gng116	1.29342e-16	0.327061	0.982	0.809	5.22258e-12	17	0.173
Dynlt32	1.30135e-16	0.54808	0.964	0.844	5.25461e-12	17	0.12
Gas64	1.4121e-16	0.69759	0.883	0.691	5.70179e-12	17	0.192
Cdh185	1.49243e-16	0.845789	0.803	0.586	6.02614e-12	17	0.217
Nfatc25	1.68927e-16	0.994269	0.547	0.27	6.82093e-12	17	0.277
Mobp4	1.72826e-16	0.281878	1	0.962	6.97839e-12	17	0.038
Cda6	1.82673e-16	1.17592	0.498	0.233	7.37596e-12	17	0.265
Ugt8a4	2.12149e-16	0.414472	0.807	0.531	8.56617e-12	17	0.276
Emc93	2.31759e-16	0.621543	0.919	0.732	9.35795e-12	17	0.187
Rnd16	2.31928e-16	0.889023	0.749	0.52	9.36478e-12	17	0.229
Hs6st27	2.37716e-16	0.715551	0.87	0.654	9.5985e-12	17	0.216
Atp5a1	2.49476e-16	0.313949	1	0.981	1.00733e-11	17	0.019
Pnkd1	2.87253e-16	0.443094	0.991	0.901	1.15987e-11	17	0.09
Serpine26	3.22696e-16	0.491221	0.978	0.898	1.30298e-11	17	0.08
Gdap14	3.29339e-16	0.555688	0.933	0.721	1.32981e-11	17	0.212
Lpin16	4.62552e-16	0.917442	0.668	0.39	1.86769e-11	17	0.278
Tspan25	4.87438e-16	0.453509	0.874	0.621	1.96818e-11	17	0.253
AY0361182	4.93568e-16	0.288909	0.664	0.646	1.99293e-11	17	0.018
Paqr44	5.02804e-16	0.607494	0.901	0.68	2.03022e-11	17	0.221
Cadps4	5.2502e-16	0.385508	1	0.918	2.11993e-11	17	0.082
Uchl52	5.30102e-16	0.679626	0.883	0.727	2.14044e-11	17	0.156
Gm424182	5.3796e-16	0.310505	0.664	0.646	2.17217e-11	17	0.018
Epdr11	6.50935e-16	0.458372	0.987	0.885	2.62835e-11	17	0.102
Ret4	7.74861e-16	1.15189	0.439	0.191	3.12873e-11	17	0.248
Nap1l54	8.46914e-16	0.365595	1	0.96	3.41967e-11	17	0.04
Cfl24	8.7485e-16	0.578291	0.928	0.798	3.53247e-11	17	0.13
Map1lc3b1	9.61872e-16	0.449258	0.978	0.919	3.88385e-11	17	0.059
Zfp385a4	9.86772e-16	0.67413	0.865	0.65	3.98439e-11	17	0.215
Zmat32	1.01379e-15	0.499235	0.879	0.63	4.09348e-11	17	0.249
Paip25	1.03819e-15	0.432365	0.991	0.922	4.19199e-11	17	0.069
Idh3b	1.07287e-15	0.367205	1	0.954	4.33204e-11	17	0.046
Wwp15	1.16852e-15	0.819694	0.731	0.466	4.71826e-11	17	0.265
Fa2h4	1.20488e-15	0.301104	0.744	0.477	4.86506e-11	17	0.267
Fbxo95	1.37894e-15	0.631912	0.888	0.72	5.56788e-11	17	0.168
Asb134	1.63933e-15	0.799458	0.794	0.556	6.61928e-11	17	0.238
Aes2	1.64095e-15	0.400225	0.664	0.633	6.62584e-11	17	0.031
Ndufaf24	1.71242e-15	0.531604	0.964	0.845	6.91441e-11	17	0.119
Unc803	1.97008e-15	0.43618	0.987	0.881	7.95478e-11	17	0.106
Ndufb21	2.22219e-15	0.313908	1	0.975	8.97277e-11	17	0.025
2210011C24Rik5	2.28623e-15	2.02293	0.242	0.07	9.23133e-11	17	0.172
Osbpl95	2.52812e-15	0.596265	0.888	0.664	1.02081e-10	17	0.224
Sms2	2.53231e-15	0.447466	0.946	0.74	1.0225e-10	17	0.206
Tmem50b	2.6271e-15	0.549385	0.915	0.706	1.06077e-10	17	0.209
Atp5f12	2.64264e-15	0.391596	0.664	0.636	1.06705e-10	17	0.028
Sccpdh5	2.94208e-15	0.406174	0.955	0.76	1.18795e-10	17	0.195
Flt35	3.1318e-15	1.16052	0.48	0.227	1.26456e-10	17	0.253
Ndufa13	3.26693e-15	0.373186	0.996	0.953	1.31912e-10	17	0.043
Prepl6	3.40655e-15	0.617894	0.883	0.67	1.3755e-10	17	0.213
Lsm67	3.44379e-15	0.515651	0.955	0.845	1.39054e-10	17	0.11
Rbms37	3.87577e-15	0.691727	0.834	0.608	1.56496e-10	17	0.226
Auh1	4.14178e-15	0.556799	0.946	0.781	1.67237e-10	17	0.165
Arhgap441	5.4521e-15	0.489837	0.964	0.826	2.20145e-10	17	0.138
Gnal4	5.77426e-15	0.547201	0.928	0.743	2.33153e-10	17	0.185
Rasgrp26	6.06827e-15	0.738282	0.834	0.622	2.45025e-10	17	0.212
Atp5j	7.022e-15	0.27698	1	0.987	2.83534e-10	17	0.013
Cep2904	8.81081e-15	0.898585	0.605	0.342	3.55763e-10	17	0.263
March23	8.87138e-15	0.638244	0.65	0.545	3.58209e-10	17	0.105
Pfkfb36	1.00474e-14	0.961688	0.614	0.354	4.05692e-10	17	0.26
Sparc8	1.00596e-14	0.345017	1	0.978	4.06188e-10	17	0.022
Glrx31	1.01772e-14	0.431551	0.987	0.902	4.10935e-10	17	0.085
Uqcrc1	1.04673e-14	0.354246	0.996	0.965	4.22651e-10	17	0.031
Nexn8	1.08799e-14	1.48433	0.327	0.118	4.39311e-10	17	0.209
Tcf252	1.09058e-14	0.335692	1	0.966	4.40354e-10	17	0.034
Stxbp14	1.1376e-14	0.347372	1	0.949	4.5934e-10	17	0.051
Epb415	1.29466e-14	0.826014	0.744	0.501	5.22759e-10	17	0.243
Scd17	1.71178e-14	0.577873	0.865	0.647	6.91182e-10	17	0.218
Cox7a14	1.73624e-14	0.979759	0.578	0.317	7.01059e-10	17	0.261
Caln11	1.74599e-14	0.378385	0.987	0.839	7.04997e-10	17	0.148
Uqcrq2	1.8938e-14	0.283317	1	0.981	7.6468e-10	17	0.019
Eml25	2.03795e-14	0.482981	0.924	0.723	8.22883e-10	17	0.201
Cltb1	2.11542e-14	0.370506	1	0.946	8.54162e-10	17	0.054
Gjc34	2.39724e-14	0.474301	0.655	0.394	9.67957e-10	17	0.261
Sec623	2.44147e-14	0.365417	1	0.945	9.85817e-10	17	0.055
Clec2l1	2.52882e-14	0.683736	0.839	0.613	1.02109e-09	17	0.226
Atp1b25	2.91491e-14	0.42755	0.987	0.954	1.17698e-09	17	0.033
Ube2m	2.96826e-14	0.413274	0.987	0.867	1.19852e-09	17	0.12
Cables23	3.083e-14	1.046	0.601	0.381	1.24485e-09	17	0.22
Tbc1d46	3.20764e-14	1.21116	0.399	0.171	1.29518e-09	17	0.228
Isca16	3.21459e-14	0.502973	0.933	0.789	1.29799e-09	17	0.144
Rit25	3.33917e-14	0.436661	0.973	0.871	1.34829e-09	17	0.102
Prph1	3.43161e-14	2.11759	0.206	0.129	1.38562e-09	17	0.077
Trim22	3.46435e-14	0.371831	0.996	0.922	1.39883e-09	17	0.074
Ccdc85c4	3.52757e-14	0.747898	0.646	0.38	1.42436e-09	17	0.266
Lypd6b5	4.63242e-14	1.10065	0.543	0.304	1.87048e-09	17	0.239
Adarb12	4.63276e-14	0.514137	0.951	0.802	1.87062e-09	17	0.149
Rgs176	5.49242e-14	0.608458	0.897	0.716	2.21773e-09	17	0.181
Hmgb36	5.60518e-14	0.862342	0.691	0.448	2.26326e-09	17	0.243
Sec11c4	5.6332e-14	0.402339	0.996	0.929	2.27457e-09	17	0.067
Dtnbp12	6.44807e-14	0.407016	0.987	0.875	2.6036e-09	17	0.112
Scd25	6.80159e-14	0.306768	1	0.98	2.74635e-09	17	0.02
Dexi2	6.91988e-14	0.550317	0.91	0.769	2.79411e-09	17	0.141
Zfp1063	7.16932e-14	0.351519	0.982	0.826	2.89483e-09	17	0.156
Hgsnat2	7.22901e-14	0.71841	0.74	0.487	2.91893e-09	17	0.253
Igip3	7.54052e-14	0.468974	0.942	0.774	3.04471e-09	17	0.168
Bola21	7.65004e-14	0.349355	1	0.911	3.08893e-09	17	0.089
Ttc39b2	8.27095e-14	0.632207	0.812	0.571	3.33964e-09	17	0.241
Atp5h	8.43578e-14	0.2656	1	0.986	3.4062e-09	17	0.014
B3galt56	8.45182e-14	0.928986	0.61	0.355	3.41268e-09	17	0.255
Minos12	8.48631e-14	0.369498	0.664	0.635	3.4266e-09	17	0.029
Slc36a11	9.1718e-14	0.863225	0.677	0.448	3.70339e-09	17	0.229
Nrtn7	9.37525e-14	0.68016	0.435	0.203	3.78554e-09	17	0.232
Higd1a	9.45395e-14	0.372722	0.996	0.915	3.81731e-09	17	0.081
Dpysl36	1.05455e-13	0.682209	0.789	0.55	4.25807e-09	17	0.239
Ahnak24	1.19359e-13	1.73898	0.318	0.128	4.81949e-09	17	0.19
Ranbp65	1.26002e-13	0.928913	0.628	0.393	5.08769e-09	17	0.235
Metap25	1.30026e-13	0.501962	0.942	0.772	5.2502e-09	17	0.17
Rtn32	1.38455e-13	0.274478	1	0.979	5.59053e-09	17	0.021
Idh3a2	1.44061e-13	0.448514	0.973	0.862	5.8169e-09	17	0.111
Strip25	1.5286e-13	1.24351	0.399	0.176	6.17217e-09	17	0.223
Arl4c4	1.53289e-13	0.569079	0.83	0.588	6.18951e-09	17	0.242
Tmem184c1	1.55532e-13	0.645809	0.83	0.611	6.28009e-09	17	0.219
Gsk3b3	1.57621e-13	0.421259	0.982	0.871	6.36443e-09	17	0.111
Fam13a4	1.61636e-13	1.04283	0.534	0.292	6.52654e-09	17	0.242
Lgr55	1.69254e-13	1.42824	0.314	0.116	6.83414e-09	17	0.198
Gm170183	1.88568e-13	0.423818	0.969	0.846	7.61399e-09	17	0.123
Clmp4	1.91336e-13	0.534515	0.646	0.389	7.72578e-09	17	0.257
Aco2	1.91337e-13	0.388014	0.991	0.932	7.72582e-09	17	0.059
Pafah1b12	2.15923e-13	0.321532	0.996	0.95	8.71855e-09	17	0.046
Dcp22	2.22167e-13	0.589971	0.852	0.639	8.97065e-09	17	0.213
Ogdh	2.49462e-13	0.475306	0.96	0.821	1.00728e-08	17	0.139
Irx25	2.50452e-13	0.848113	0.359	0.153	1.01127e-08	17	0.206
Cops91	2.68993e-13	0.266947	1	0.983	1.08614e-08	17	0.017
Foxj17	2.70061e-13	0.793049	0.283	0.104	1.09045e-08	17	0.179
St8sia14	2.92903e-13	0.774757	0.704	0.458	1.18268e-08	17	0.246
Akr1b106	3.00194e-13	1.02103	0.556	0.32	1.21212e-08	17	0.236
Inpp5f6	3.20602e-13	0.492639	0.942	0.788	1.29453e-08	17	0.154
Fstl13	3.23857e-13	0.66874	0.717	0.467	1.30767e-08	17	0.25
Nap1l35	3.25716e-13	0.585737	0.848	0.634	1.31518e-08	17	0.214
Ubap1l6	3.45155e-13	1.27662	0.395	0.175	1.39367e-08	17	0.22
Kcnk95	3.59561e-13	0.763986	0.753	0.56	1.45183e-08	17	0.193
Rab11fip52	4.01092e-13	0.582563	0.874	0.678	1.61953e-08	17	0.196
Arhgef44	4.27043e-13	0.485214	0.951	0.827	1.72431e-08	17	0.124
Gm26943	4.41128e-13	1.46965	0.354	0.277	1.78119e-08	17	0.077
Ube2o2	4.47561e-13	0.480537	0.924	0.747	1.80716e-08	17	0.177
Dync1i11	4.48796e-13	0.399919	0.973	0.829	1.81215e-08	17	0.144
Plekhd17	4.67123e-13	1.5156	0.278	0.096	1.88615e-08	17	0.182
Clip42	4.79571e-13	0.665266	0.821	0.6	1.93641e-08	17	0.221
Ppip5k24	4.8305e-13	0.910011	0.623	0.383	1.95046e-08	17	0.24
2900097C17Rik5	5.20842e-13	0.446961	0.973	0.861	2.10306e-08	17	0.112
B630019K06Rik5	5.2217e-13	0.62557	0.807	0.582	2.10842e-08	17	0.225
Chml4	5.35969e-13	0.857601	0.377	0.17	2.16414e-08	17	0.207
Csdc22	5.41006e-13	0.336175	0.96	0.782	2.18447e-08	17	0.178
Chordc12	5.72979e-13	0.500028	0.924	0.74	2.31357e-08	17	0.184
Cerk5	6.28497e-13	0.642993	0.785	0.55	2.53774e-08	17	0.235
Haghl1	6.974e-13	0.421842	0.973	0.866	2.81596e-08	17	0.107
Ndufs6	7.01519e-13	0.30875	1	0.963	2.83259e-08	17	0.037
AF5291693	8.16771e-13	1.8197	0.265	0.106	3.29796e-08	17	0.159
Hsdl27	9.19583e-13	0.770829	0.659	0.416	3.71309e-08	17	0.243
Ywhag2	9.40679e-13	0.280515	1	0.975	3.79827e-08	17	0.025
Abhd36	1.00138e-12	0.630127	0.749	0.511	4.04336e-08	17	0.238
Taf133	1.02622e-12	0.594678	0.771	0.531	4.14369e-08	17	0.24
Mapk67	1.05118e-12	0.726756	0.704	0.46	4.24444e-08	17	0.244
Slc6a51	1.0684e-12	2.94851	0.126	0.031	4.31397e-08	17	0.095
Sept44	1.06908e-12	0.444751	0.664	0.608	4.31673e-08	17	0.056
Mapk8ip2	1.17834e-12	0.307441	1	0.904	4.7579e-08	17	0.096
Pdcl34	1.19387e-12	0.610319	0.785	0.553	4.82062e-08	17	0.232
Pacsin13	1.20611e-12	0.310522	1	0.902	4.87004e-08	17	0.098
Fbxo26	1.38742e-12	0.388151	0.991	0.932	5.60211e-08	17	0.059
Slc12a54	1.43337e-12	0.309671	1	0.923	5.78768e-08	17	0.077
Gria42	1.45896e-12	0.390922	0.978	0.848	5.891e-08	17	0.13
Pfn22	1.52535e-12	0.319305	1	0.934	6.15905e-08	17	0.066
Fbxo441	1.53433e-12	0.338442	1	0.922	6.19533e-08	17	0.078
Mapk124	1.66796e-12	1.18	0.368	0.159	6.73489e-08	17	0.209
Gm8104	1.73426e-12	2.71927	0.121	0.018	7.0026e-08	17	0.103
Mbnl14	1.76453e-12	0.45288	0.955	0.808	7.1248e-08	17	0.147
Scn8a3	1.78005e-12	0.388209	0.982	0.891	7.18749e-08	17	0.091
Vdac31	1.85312e-12	0.38905	0.987	0.894	7.48252e-08	17	0.093
Pygm7	1.85965e-12	0.689794	0.632	0.385	7.50888e-08	17	0.247
Gcsh3	1.87858e-12	0.484505	0.933	0.78	7.58532e-08	17	0.153
Map2k42	2.10331e-12	0.348644	0.982	0.851	8.49273e-08	17	0.131
Eef1a22	2.2219e-12	0.288874	1	0.929	8.97161e-08	17	0.071
Fnta4	2.31737e-12	0.481816	0.933	0.78	9.35709e-08	17	0.153
Ndufb3	2.31924e-12	0.325389	0.996	0.953	9.36464e-08	17	0.043
Olig15	2.52365e-12	0.41665	0.964	0.836	1.019e-07	17	0.128
Acly	2.54113e-12	0.751919	0.924	0.812	1.02606e-07	17	0.112
Ddx242	2.58888e-12	0.362671	0.982	0.859	1.04534e-07	17	0.123
Zfyve93	2.60026e-12	0.582975	0.87	0.712	1.04993e-07	17	0.158
Prr5l4	2.65163e-12	0.335512	0.695	0.455	1.07068e-07	17	0.24
AI8547034	2.65588e-12	0.826654	0.673	0.444	1.07239e-07	17	0.229
Usp82	2.66177e-12	0.573139	0.812	0.582	1.07477e-07	17	0.23
Gm424201	2.83363e-12	0.400565	0.964	0.864	1.14416e-07	17	0.1
Vegfb3	2.84119e-12	0.433349	0.969	0.879	1.14722e-07	17	0.09
Gm265612	3.00723e-12	0.282368	0.664	0.646	1.21426e-07	17	0.018
Pip4k2a4	3.02869e-12	0.472653	0.888	0.685	1.22293e-07	17	0.203
Morf4l14	3.05621e-12	0.342452	0.996	0.903	1.23404e-07	17	0.093
mt-Nd55	3.05682e-12	0.272874	1	0.981	1.23428e-07	17	0.019
Pin41	3.32848e-12	0.493952	0.906	0.716	1.34397e-07	17	0.19
Cmpk26	3.58441e-12	0.850389	0.547	0.309	1.44731e-07	17	0.238
Impact4	3.66155e-12	0.380824	0.987	0.919	1.47846e-07	17	0.068
Pgp2	4.01306e-12	0.394024	0.973	0.859	1.62039e-07	17	0.114
Ccdc1861	4.10918e-12	0.728337	0.731	0.538	1.65921e-07	17	0.193
Ndufa101	4.7926e-12	0.323658	0.996	0.942	1.93516e-07	17	0.054
Slc29a44	4.87266e-12	0.763091	0.543	0.306	1.96748e-07	17	0.237
Spock22	4.99091e-12	0.280951	1	0.959	2.01523e-07	17	0.041
Shd6	5.57656e-12	0.671838	0.682	0.444	2.2517e-07	17	0.238
Plekhh14	5.63469e-12	0.50609	0.628	0.387	2.27518e-07	17	0.241
Efr3a2	5.63679e-12	0.395485	0.964	0.813	2.27602e-07	17	0.151
Rtl8a5	5.93914e-12	0.457085	0.924	0.752	2.39811e-07	17	0.172
Arhgap249	6.03007e-12	0.980021	0.471	0.244	2.43482e-07	17	0.227
Kank47	6.12859e-12	1.17401	0.39	0.181	2.4746e-07	17	0.209
Dync1li22	6.12964e-12	0.353576	0.982	0.863	2.47503e-07	17	0.119
Mapk94	6.54286e-12	0.378324	0.973	0.833	2.64187e-07	17	0.14
Agtr2	6.65447e-12	2.38115	0.126	0.022	2.68694e-07	17	0.104
Ankrd555	6.81765e-12	1.15065	0.395	0.185	2.75283e-07	17	0.21
Sult4a13	7.05703e-12	0.310873	0.996	0.948	2.84949e-07	17	0.048
Smim10l14	7.07811e-12	0.256746	0.991	0.861	2.858e-07	17	0.13
Ndufs7	7.42968e-12	0.343287	0.996	0.947	2.99996e-07	17	0.049
Hibadh4	7.46414e-12	0.501699	0.861	0.66	3.01387e-07	17	0.201
Mrpl182	7.52848e-12	0.476668	0.946	0.819	3.03985e-07	17	0.127
Vwc24	7.68004e-12	0.965444	0.534	0.303	3.10105e-07	17	0.231
Zfhx37	7.82483e-12	0.503935	0.834	0.615	3.15951e-07	17	0.219
Plcl14	8.39711e-12	0.425314	0.937	0.775	3.39059e-07	17	0.162
Stk392	8.69417e-12	0.532228	0.901	0.767	3.51053e-07	17	0.134
Tomm52	8.72616e-12	0.453874	0.951	0.839	3.52345e-07	17	0.112
Anxa65	9.21616e-12	0.465382	0.969	0.854	3.7213e-07	17	0.115
Slc25a391	9.53867e-12	0.396976	0.973	0.876	3.85152e-07	17	0.097
Vps412	9.54582e-12	0.405445	0.96	0.812	3.85441e-07	17	0.148
Armcx11	9.80951e-12	0.486324	0.874	0.669	3.96088e-07	17	0.205
Clstn33	1.0209e-11	0.315015	0.996	0.904	4.12219e-07	17	0.092
Prpf19	1.02931e-11	0.344461	0.991	0.901	4.15614e-07	17	0.09
Suclg12	1.04708e-11	0.345963	0.991	0.906	4.22789e-07	17	0.085
Dlat2	1.07185e-11	0.576663	0.888	0.735	4.32792e-07	17	0.153
Etnk1	1.11427e-11	0.278535	0.996	0.883	4.4992e-07	17	0.113
Ppargc1a3	1.12091e-11	0.621975	0.798	0.585	4.52599e-07	17	0.213
Fkbp32	1.14004e-11	0.299386	1	0.951	4.60325e-07	17	0.049
Stau23	1.22769e-11	0.435362	0.96	0.822	4.95716e-07	17	0.138
Ppa1	1.24074e-11	0.43916	0.946	0.796	5.00987e-07	17	0.15
Slc7a107	1.30268e-11	0.684422	0.695	0.461	5.25995e-07	17	0.234
Slc4a81	1.31056e-11	0.39542	0.888	0.684	5.29179e-07	17	0.204
Slc6a83	1.31478e-11	0.513859	0.848	0.639	5.30884e-07	17	0.209
Myh102	1.3644e-11	0.393283	0.964	0.826	5.50916e-07	17	0.138
Ndufa122	1.4342e-11	0.274253	1	0.973	5.791e-07	17	0.027
Ankrd295	1.56925e-11	0.717305	0.614	0.378	6.33632e-07	17	0.236
Stac23	1.57597e-11	0.754904	0.646	0.413	6.36344e-07	17	0.233
Krt2224	1.59978e-11	0.803696	0.695	0.512	6.4596e-07	17	0.183
Htr1d	1.62194e-11	2.8564	0.126	0.025	6.54906e-07	17	0.101
Susd27	1.64625e-11	0.947485	0.395	0.188	6.64723e-07	17	0.207
Cacna2d27	1.66781e-11	0.492656	0.812	0.593	6.73429e-07	17	0.219
Cygb5	1.7175e-11	0.382585	0.978	0.853	6.93491e-07	17	0.125
Ccdc28a2	1.79739e-11	0.652993	0.825	0.643	7.25748e-07	17	0.182
Acsbg16	1.8826e-11	0.44521	0.955	0.853	7.60156e-07	17	0.102
Calcb	2.01046e-11	3.13067	0.108	0.028	8.11783e-07	17	0.08
Nxpe35	2.094e-11	0.995953	0.534	0.318	8.45516e-07	17	0.216
B230311B06Rik7	2.33284e-11	1.04989	0.341	0.149	9.41956e-07	17	0.192
Mypop2	2.43866e-11	0.487144	0.821	0.601	9.84682e-07	17	0.22
Wdr373	2.4603e-11	0.481338	0.879	0.683	9.93422e-07	17	0.196
Mrps211	2.47174e-11	0.305171	0.987	0.859	9.98039e-07	17	0.128
Chrm25	2.54359e-11	0.854724	0.547	0.319	1.02705e-06	17	0.228
Psmc6	2.55722e-11	0.365333	0.973	0.863	1.03256e-06	17	0.11
Kif5b3	2.60171e-11	0.34293	0.987	0.894	1.05052e-06	17	0.093
Lpgat12	2.60609e-11	0.361813	0.969	0.825	1.05229e-06	17	0.144
Cdk161	2.68887e-11	0.362105	0.969	0.833	1.08571e-06	17	0.136
Lias2	2.76383e-11	0.373756	0.83	0.612	1.11598e-06	17	0.218
Tmem147	2.91973e-11	0.283285	1	0.944	1.17893e-06	17	0.056
Cyc11	2.96172e-11	0.311316	0.996	0.956	1.19589e-06	17	0.04
Ndufa9	2.96614e-11	0.373437	0.978	0.88	1.19767e-06	17	0.098
Mpc23	3.0902e-11	0.355917	0.991	0.944	1.24776e-06	17	0.047
Ccdc913	3.50348e-11	0.680922	0.7	0.474	1.41463e-06	17	0.226
Klhdc21	3.62099e-11	0.472118	0.919	0.754	1.46208e-06	17	0.165
Cyp39a13	3.79593e-11	1.5794	0.247	0.086	1.53272e-06	17	0.161
Dld2	3.8417e-11	0.509666	0.897	0.768	1.5512e-06	17	0.129
Tulp46	3.85293e-11	0.42163	0.933	0.771	1.55574e-06	17	0.162
Gm297733	4.17131e-11	2.02259	0.193	0.057	1.68429e-06	17	0.136
Ptch17	4.26448e-11	0.497362	0.771	0.547	1.72191e-06	17	0.224
Arhgap364	4.44983e-11	1.79402	0.247	0.089	1.79675e-06	17	0.158
Slc24a23	4.92923e-11	0.253767	1	0.945	1.99032e-06	17	0.055
Kazald16	4.9553e-11	0.836317	0.561	0.335	2.00085e-06	17	0.226
Ndufs2	5.01398e-11	0.302883	0.996	0.916	2.02454e-06	17	0.08
Mrpl341	5.01573e-11	0.438558	0.942	0.809	2.02525e-06	17	0.133
Ttll55	5.02422e-11	0.722132	0.731	0.54	2.02868e-06	17	0.191
Sv2a3	5.66754e-11	0.296432	1	0.948	2.28844e-06	17	0.052
Fitm21	5.68228e-11	0.700813	0.695	0.474	2.29439e-06	17	0.221
Oprl14	5.91429e-11	0.692431	0.709	0.498	2.38807e-06	17	0.211
Ubfd11	5.95808e-11	0.638018	0.753	0.537	2.40575e-06	17	0.216
Scn1b2	6.05273e-11	0.254873	1	0.968	2.44397e-06	17	0.032
Fam210a1	6.07422e-11	0.653522	0.664	0.432	2.45265e-06	17	0.232
Tuba4a3	6.20078e-11	0.274873	1	0.966	2.50375e-06	17	0.034
Esrra2	6.44599e-11	0.642273	0.798	0.613	2.60276e-06	17	0.185
Ndel12	7.301e-11	0.365339	0.924	0.748	2.948e-06	17	0.176
Nfic5	7.46469e-11	0.60345	0.78	0.576	3.01409e-06	17	0.204
Ube2j14	7.46681e-11	0.602009	0.843	0.674	3.01495e-06	17	0.169
Epb41l1	7.93194e-11	0.311002	0.996	0.922	3.20276e-06	17	0.074
Sall27	8.34445e-11	0.448375	0.668	0.442	3.36932e-06	17	0.226
Fgf181	8.71593e-11	2.27232	0.148	0.034	3.51932e-06	17	0.114
Mgst33	8.81841e-11	0.356376	0.978	0.912	3.5607e-06	17	0.066
Eif51	8.86236e-11	0.39658	0.964	0.886	3.57844e-06	17	0.078
Itgb87	9.26684e-11	0.354103	0.668	0.447	3.74176e-06	17	0.221
Zfp9712	9.7482e-11	1.00679	0.399	0.197	3.93613e-06	17	0.202
2310061I04Rik1	9.91897e-11	0.481231	0.924	0.789	4.00508e-06	17	0.135
Ggct4	1.0356e-10	0.528209	0.816	0.606	4.18153e-06	17	0.21
En13	1.09381e-10	1.27547	0.202	0.065	4.41657e-06	17	0.137
Nkrf3	1.14826e-10	0.731112	0.659	0.44	4.63643e-06	17	0.219
Vdac13	1.20598e-10	0.27594	1	0.957	4.86949e-06	17	0.043
Enah3	1.24009e-10	0.40789	0.955	0.853	5.00724e-06	17	0.102
Gpr1371	1.26125e-10	0.490598	0.897	0.74	5.09268e-06	17	0.157
Extl22	1.27401e-10	0.492271	0.865	0.694	5.14419e-06	17	0.171
Bnip31	1.48043e-10	0.391978	0.955	0.831	5.97768e-06	17	0.124
Nrip28	1.51337e-10	0.70614	0.682	0.468	6.11068e-06	17	0.214
Uqcc14	1.57455e-10	0.289524	0.874	0.678	6.35773e-06	17	0.196
Efr3b3	1.62908e-10	0.41466	0.928	0.772	6.57791e-06	17	0.156
Car24	1.64864e-10	0.268014	0.987	0.91	6.65688e-06	17	0.077
Npas15	1.72844e-10	0.802018	0.48	0.265	6.97909e-06	17	0.215
Grb144	1.77001e-10	0.291138	0.87	0.673	7.14696e-06	17	0.197
Gm443862	1.80927e-10	1.22631	0.22	0.076	7.30545e-06	17	0.144
Svip6	2.05759e-10	0.608567	0.776	0.579	8.30815e-06	17	0.197
Kndc16	2.17693e-10	0.329544	0.96	0.822	8.79002e-06	17	0.138
Hspe1	2.21132e-10	0.311039	0.991	0.944	8.92887e-06	17	0.047
Cds13	2.26531e-10	0.399458	0.937	0.793	9.14686e-06	17	0.144
Chchd72	2.27678e-10	0.523266	0.879	0.717	9.1932e-06	17	0.162
Gm194615	2.30327e-10	1.02511	0.341	0.158	9.30016e-06	17	0.183
Mpp76	2.32723e-10	1.00637	0.377	0.183	9.39688e-06	17	0.194
Slc4a47	2.365e-10	0.394772	0.955	0.843	9.54941e-06	17	0.112
Grina2	2.4729e-10	0.26905	0.996	0.962	9.98506e-06	17	0.034
Necap14	2.7559e-10	0.266941	0.955	0.803	1.11278e-05	17	0.152
Fundc13	2.78521e-10	0.554505	0.825	0.65	1.12461e-05	17	0.175
Abcd24	2.80183e-10	0.509318	0.641	0.419	1.13132e-05	17	0.222
Ndufaf53	2.84563e-10	0.578136	0.861	0.722	1.14901e-05	17	0.139
Ttc335	2.8481e-10	0.499319	0.825	0.624	1.15001e-05	17	0.201
Htr2c7	2.89419e-10	0.520892	0.731	0.511	1.16862e-05	17	0.22
Kif21a2	2.99213e-10	0.376396	0.969	0.865	1.20816e-05	17	0.104
Fam20b4	3.22584e-10	0.467039	0.83	0.628	1.30253e-05	17	0.202
Stard102	3.45074e-10	0.385667	0.897	0.716	1.39334e-05	17	0.181
Snph	3.54252e-10	0.370194	0.964	0.838	1.4304e-05	17	0.126
Cox7a2l3	3.74774e-10	0.285704	0.991	0.935	1.51326e-05	17	0.056
Dlst	3.79867e-10	0.404675	0.915	0.754	1.53383e-05	17	0.161
Faim23	4.01443e-10	0.25244	1	0.965	1.62094e-05	17	0.035
Plcd45	4.23624e-10	0.615666	0.471	0.264	1.71051e-05	17	0.207
Klhl114	4.50295e-10	0.688709	0.466	0.26	1.8182e-05	17	0.206
Smim113	4.6422e-10	0.389248	0.641	0.423	1.87443e-05	17	0.218
Tspan171	4.68221e-10	0.507574	0.87	0.696	1.89058e-05	17	0.174
Specc16	4.68952e-10	0.392231	0.951	0.823	1.89354e-05	17	0.128
Gars1	4.85918e-10	0.418635	0.937	0.803	1.96204e-05	17	0.134
Micu33	4.862e-10	0.329458	0.96	0.822	1.96318e-05	17	0.138
Bckdhb4	4.97665e-10	0.539307	0.798	0.598	2.00947e-05	17	0.2
Slc38a13	5.29679e-10	0.45408	0.91	0.775	2.13874e-05	17	0.135
Slc25a121	5.37091e-10	0.292975	0.991	0.896	2.16867e-05	17	0.095
Spire25	5.62732e-10	1.10548	0.368	0.181	2.2722e-05	17	0.187
Ctif2	6.09776e-10	0.370321	0.937	0.791	2.46215e-05	17	0.146
Got21	6.25808e-10	0.344211	0.982	0.893	2.52689e-05	17	0.089
Ufsp22	6.26588e-10	0.561692	0.812	0.632	2.53004e-05	17	0.18
Olfm34	6.52924e-10	0.81323	0.628	0.43	2.63637e-05	17	0.198
Pcmt11	6.54991e-10	0.331794	0.982	0.906	2.64472e-05	17	0.076
Spock36	6.58463e-10	0.431094	0.919	0.778	2.65874e-05	17	0.141
Gm21152	6.63052e-10	0.46062	0.601	0.385	2.67727e-05	17	0.216
Timm8a13	6.71124e-10	1.258	0.336	0.161	2.70987e-05	17	0.175
Gls25	6.90445e-10	0.864112	0.556	0.348	2.78788e-05	17	0.208
G0s26	6.97261e-10	0.687905	0.543	0.327	2.8154e-05	17	0.216
Rnf1525	7.12114e-10	0.684292	0.57	0.354	2.87537e-05	17	0.216
Dnm1l3	7.14497e-10	0.366002	0.964	0.849	2.88499e-05	17	0.115
Vat1l6	7.15196e-10	0.367693	0.758	0.546	2.88782e-05	17	0.212
Foxa2	7.78239e-10	2.09819	0.121	0.025	3.14237e-05	17	0.096
Rassf54	7.97932e-10	0.732667	0.61	0.396	3.22189e-05	17	0.214
Mmp156	8.11544e-10	0.827274	0.417	0.22	3.27685e-05	17	0.197
P2rx54	8.16152e-10	1.45811	0.202	0.067	3.29546e-05	17	0.135
Gm176345	8.58854e-10	1.5231	0.251	0.1	3.46788e-05	17	0.151
Tmem35a4	8.6117e-10	0.355873	0.852	0.658	3.47723e-05	17	0.194
Elovl65	8.6754e-10	0.527667	0.771	0.568	3.50295e-05	17	0.203
Epn32	8.90449e-10	1.86368	0.175	0.052	3.59546e-05	17	0.123
Rsrc16	8.91758e-10	0.510745	0.87	0.699	3.60074e-05	17	0.171
Klhl336	9.26775e-10	1.27858	0.323	0.151	3.74213e-05	17	0.172
Shox24	9.5757e-10	1.04799	0.368	0.181	3.86648e-05	17	0.187
Pnpo3	9.60976e-10	0.51752	0.731	0.518	3.88023e-05	17	0.213
Nkx6-24	9.98434e-10	0.373477	0.682	0.465	4.03148e-05	17	0.217
Paip2b4	1.02648e-09	0.525354	0.722	0.506	4.14471e-05	17	0.216
Pacsin23	1.03839e-09	0.567349	0.807	0.633	4.19283e-05	17	0.174
Cs	1.04815e-09	0.278548	0.982	0.875	4.23224e-05	17	0.107
Slc4a26	1.04841e-09	0.415474	0.655	0.439	4.23328e-05	17	0.216
Vapb3	1.10511e-09	0.342794	0.969	0.89	4.4622e-05	17	0.079
Glud15	1.10554e-09	0.340559	0.969	0.875	4.46395e-05	17	0.094
Cand12	1.18662e-09	0.378883	0.919	0.759	4.79134e-05	17	0.16
Cops21	1.19314e-09	0.444614	0.915	0.767	4.81765e-05	17	0.148
Irx17	1.21725e-09	0.957215	0.332	0.155	4.915e-05	17	0.177
Zdhhc31	1.22387e-09	0.495104	0.789	0.587	4.94175e-05	17	0.202
Ubl3	1.26258e-09	0.380968	0.96	0.884	5.09805e-05	17	0.076
Tmx44	1.26655e-09	0.253824	0.982	0.862	5.11409e-05	17	0.12
Pdzd81	1.26987e-09	0.571162	0.709	0.495	5.12748e-05	17	0.214
Tmem255a5	1.31248e-09	0.545545	0.614	0.4	5.29953e-05	17	0.214
Slc25a19	1.3352e-09	0.434824	0.83	0.636	5.39126e-05	17	0.194
Mrpl42	1.33566e-09	0.293262	0.991	0.909	5.39313e-05	17	0.082
Smim121	1.33803e-09	0.428442	0.937	0.836	5.40269e-05	17	0.101
Asic15	1.34564e-09	0.390423	0.722	0.509	5.43344e-05	17	0.213
Glrx7	1.34912e-09	0.622026	0.713	0.514	5.44746e-05	17	0.199
Selenom2	1.46388e-09	0.256858	0.996	0.966	5.91087e-05	17	0.03
Foxp26	1.47279e-09	0.421169	0.552	0.343	5.94683e-05	17	0.209
Leprotl11	1.47546e-09	0.294322	0.892	0.714	5.95763e-05	17	0.178
Ndufs51	1.49969e-09	0.273121	0.991	0.939	6.05547e-05	17	0.052
Usp332	1.55772e-09	0.354336	0.915	0.752	6.28975e-05	17	0.163
Cit4	1.56404e-09	0.383826	0.915	0.757	6.31529e-05	17	0.158
Sdr39u12	1.56964e-09	0.384984	0.946	0.814	6.33787e-05	17	0.132
Sdha	1.57806e-09	0.33718	0.987	0.933	6.3719e-05	17	0.054
Grhpr6	1.58007e-09	0.43732	0.883	0.71	6.38e-05	17	0.173
Ccdc1846	1.60451e-09	0.648812	0.726	0.529	6.47868e-05	17	0.197
Pcyt1a4	1.60593e-09	0.698398	0.587	0.375	6.48442e-05	17	0.212
Mtx34	1.63449e-09	0.743896	0.632	0.433	6.59974e-05	17	0.199
Necab32	1.67059e-09	0.64183	0.655	0.441	6.74551e-05	17	0.214
Osbpl64	1.71678e-09	0.482219	0.839	0.654	6.93202e-05	17	0.185
C030029H02Rik4	1.76732e-09	0.512615	0.48	0.283	7.13608e-05	17	0.197
Mthfsd1	1.7769e-09	0.506187	0.771	0.568	7.17478e-05	17	0.203
Zfp6125	1.81398e-09	0.493062	0.7	0.485	7.32447e-05	17	0.215
Tnks3	1.81639e-09	0.44694	0.839	0.653	7.33421e-05	17	0.186
Arl25	1.86267e-09	0.3205	0.978	0.908	7.52108e-05	17	0.07
Lrig18	1.8636e-09	0.508954	0.74	0.534	7.52483e-05	17	0.206
Elovl45	1.89449e-09	0.592612	0.735	0.529	7.64957e-05	17	0.206
Fam126b3	1.89935e-09	0.345813	0.901	0.729	7.6692e-05	17	0.172
Grin3b	2.03626e-09	1.88273	0.13	0.031	8.22202e-05	17	0.099
Cdk2ap13	2.16153e-09	0.38744	0.857	0.67	8.72783e-05	17	0.187
Vav34	2.20463e-09	1.07762	0.435	0.253	8.90184e-05	17	0.182
Sh3bp5l3	2.22938e-09	0.523171	0.628	0.414	9.0018e-05	17	0.214
Slc19a25	2.22961e-09	1.0684	0.377	0.193	9.00274e-05	17	0.184
Phyh3	2.27411e-09	0.35525	0.919	0.76	9.18241e-05	17	0.159
Cfap463	2.40675e-09	0.511439	0.803	0.661	9.71796e-05	17	0.142
Snx274	2.41642e-09	0.389929	0.919	0.773	9.75702e-05	17	0.146
Rom18	2.4668e-09	0.822448	0.336	0.163	9.96044e-05	17	0.173
Tnk25	2.61273e-09	0.414041	0.915	0.779	0.000105497	17	0.136
Zbtb7a1	2.68266e-09	0.329968	0.946	0.813	0.00010832	17	0.133
Fabp56	2.89126e-09	0.303727	0.996	0.947	0.000116743	17	0.049
mt-Nd33	2.97637e-09	0.475804	0.812	0.655	0.00012018	17	0.157
4632428C04Rik2	3.01384e-09	1.84786	0.17	0.052	0.000121693	17	0.118
Pafah1b21	3.04977e-09	0.321673	0.982	0.903	0.000123143	17	0.079
Cluh2	3.05877e-09	0.524853	0.803	0.616	0.000123507	17	0.187
Lrch13	3.29028e-09	0.365279	0.686	0.477	0.000132855	17	0.209
Bola32	3.41257e-09	0.410027	0.91	0.764	0.000137793	17	0.146
Adssl15	3.61029e-09	0.56004	0.632	0.421	0.000145776	17	0.211
Pgk12	3.65401e-09	0.330691	0.973	0.895	0.000147541	17	0.078
Nudc2	3.75377e-09	0.296432	0.987	0.903	0.00015157	17	0.084
Idnk4	3.7786e-09	0.568277	0.758	0.565	0.000152572	17	0.193
Fads66	4.0359e-09	0.69818	0.489	0.287	0.000162962	17	0.202
Cdv34	4.18659e-09	0.400563	0.78	0.58	0.000169046	17	0.2
Ciapin13	4.30075e-09	0.610251	0.744	0.587	0.000173656	17	0.157
Ubash3b3	4.35429e-09	0.285184	0.821	0.628	0.000175818	17	0.193
Katnal11	4.36879e-09	0.477434	0.865	0.709	0.000176403	17	0.156
Clcn55	4.40262e-09	0.996957	0.448	0.263	0.000177769	17	0.185
Fhdc14	4.44427e-09	1.12956	0.283	0.124	0.000179451	17	0.159
Dennd5a2	4.68966e-09	0.33685	0.96	0.873	0.000189359	17	0.087
Plch15	5.07284e-09	1.05918	0.359	0.181	0.000204831	17	0.178
Carmil22	5.30064e-09	0.528668	0.821	0.686	0.000214029	17	0.135
Blvra2	5.40569e-09	0.555936	0.767	0.577	0.000218271	17	0.19
Me14	5.4373e-09	0.354493	0.762	0.563	0.000219547	17	0.199
Rlim	5.53302e-09	0.30573	0.744	0.546	0.000223412	17	0.198
mt-Tl26	5.59096e-09	0.289888	0.314	0.223	0.000225752	17	0.091
Tmem1254	5.71435e-09	0.558978	0.422	0.238	0.000230734	17	0.184
Atp5mpl2	5.74377e-09	0.40486	0.336	0.335	0.000231922	17	0.001
Tox26	5.98107e-09	0.369775	0.767	0.566	0.000241504	17	0.201
Gata36	6.05908e-09	1.02382	0.332	0.16	0.000244654	17	0.172
Hsbp1l13	6.25611e-09	1.77911	0.211	0.084	0.000252609	17	0.127
Zfp9381	6.33677e-09	0.513521	0.744	0.546	0.000255866	17	0.198
Atp5c11	6.48733e-09	0.254702	1	0.968	0.000261945	17	0.032
Phospho23	6.7252e-09	0.853859	0.565	0.371	0.00027155	17	0.194
Syndig14	6.8188e-09	0.575723	0.677	0.471	0.00027533	17	0.206
Cpm4	7.10824e-09	0.392612	0.359	0.195	0.000287017	17	0.164
Slc30a9	7.38044e-09	0.340474	0.955	0.837	0.000298008	17	0.118
Plekhb23	7.52539e-09	0.270085	0.982	0.883	0.00030386	17	0.099
Mkks3	7.67518e-09	0.279761	0.951	0.814	0.000309908	17	0.137
Myo3a6	7.68103e-09	0.703841	0.498	0.301	0.000310145	17	0.197
Phb4	7.74828e-09	0.389637	0.915	0.774	0.00031286	17	0.141
Plcxd26	7.77443e-09	0.3995	0.785	0.59	0.000313916	17	0.195
Cmas2	7.78878e-09	0.329881	0.951	0.823	0.000314495	17	0.128
Relt3	7.81496e-09	0.636226	0.561	0.355	0.000315552	17	0.206
Endog3	8.1225e-09	0.41741	0.816	0.63	0.00032797	17	0.186
Mfap3l3	8.27736e-09	0.766492	0.556	0.355	0.000334223	17	0.201
Cab392	8.27964e-09	0.413358	0.915	0.786	0.000334315	17	0.129
Tango22	8.29283e-09	0.407821	0.924	0.785	0.000334848	17	0.139
Rnf134	8.29654e-09	0.251076	0.955	0.827	0.000334998	17	0.128
Samd48	8.37944e-09	0.441488	0.744	0.545	0.000338345	17	0.199
Entpd34	8.50602e-09	0.946345	0.422	0.235	0.000343456	17	0.187
Cmc21	8.69409e-09	0.606732	0.758	0.615	0.00035105	17	0.143
Mme5	9.02313e-09	1.21343	0.3	0.139	0.000364336	17	0.161
B230118H07Rik3	9.12088e-09	0.403733	0.87	0.702	0.000368283	17	0.168
Guk1	9.22291e-09	0.254186	0.996	0.944	0.000372403	17	0.052
Trappc93	9.44261e-09	0.422547	0.919	0.852	0.000381274	17	0.067
Lamtor21	9.60661e-09	0.340727	0.973	0.885	0.000387896	17	0.088
Cox171	9.83591e-09	0.255107	0.991	0.954	0.000397154	17	0.037
Cptp4	9.83642e-09	0.787034	0.484	0.289	0.000397175	17	0.195
Jkamp	9.99933e-09	0.290044	0.915	0.755	0.000403753	17	0.16
Cntnap42	1.04717e-08	0.286792	0.646	0.449	0.000422825	17	0.197
Hcrtr17	1.07993e-08	0.765802	0.336	0.168	0.000436053	17	0.168
Snrk3	1.09741e-08	0.580024	0.686	0.491	0.000443113	17	0.195
Thsd7a3	1.10934e-08	0.335157	0.695	0.492	0.000447928	17	0.203
Ccdc1743	1.14283e-08	0.544732	0.713	0.515	0.000461451	17	0.198
Tmem250-ps3	1.16601e-08	0.643015	0.637	0.438	0.00047081	17	0.199
Slc32a16	1.2077e-08	0.570419	0.897	0.776	0.000487644	17	0.121
1500009C09Rik4	1.22943e-08	0.272504	0.96	0.836	0.00049642	17	0.124
Zfhx45	1.25875e-08	0.41631	0.502	0.309	0.000508257	17	0.193
A330076C08Rik5	1.26478e-08	1.36617	0.26	0.114	0.000510691	17	0.146
Tnfrsf212	1.27644e-08	0.387803	0.839	0.657	0.000515402	17	0.182
Zbtb410	1.28761e-08	0.44189	0.861	0.697	0.000519913	17	0.164
Nop562	1.38692e-08	0.356142	0.857	0.679	0.000560012	17	0.178
Cdk143	1.39062e-08	0.273827	0.969	0.852	0.000561503	17	0.117
Cops5	1.40986e-08	0.338046	0.942	0.813	0.000569275	17	0.129
Ccdc253	1.42967e-08	0.273113	0.883	0.713	0.000577271	17	0.17
Rapsn2	1.50758e-08	1.39337	0.215	0.082	0.000608732	17	0.133
Nckipsd1	1.56183e-08	0.372685	0.825	0.641	0.000630636	17	0.184
Iqsec11	1.57235e-08	0.295763	0.982	0.903	0.000634883	17	0.079
Impa24	1.67585e-08	1.01939	0.278	0.125	0.000676674	17	0.153
Zfp9312	1.67824e-08	0.635552	0.57	0.369	0.000677642	17	0.201
Acyp12	1.76561e-08	0.499977	0.852	0.708	0.000712919	17	0.144
Pou4f14	1.78686e-08	1.53658	0.206	0.077	0.000721498	17	0.129
Gm100695	1.91764e-08	0.624644	0.377	0.207	0.000774307	17	0.17
Kat2b4	1.93938e-08	0.280025	0.48	0.305	0.000783082	17	0.175
Psmc11	1.95074e-08	0.25747	0.991	0.92	0.000787668	17	0.071
Sdsl7	2.0472e-08	0.86433	0.377	0.2	0.000826619	17	0.177
Dffa4	2.08306e-08	0.577715	0.74	0.572	0.000841098	17	0.168
Aldh5a16	2.09349e-08	0.431715	0.83	0.659	0.000845311	17	0.171
Efhd15	2.09358e-08	0.400597	0.547	0.354	0.000845346	17	0.193
Ttc11	2.14337e-08	0.459771	0.865	0.722	0.000865449	17	0.143
Nhs6	2.15534e-08	0.694392	0.507	0.312	0.000870282	17	0.195
Slc36a43	2.20843e-08	0.639016	0.65	0.463	0.000891719	17	0.187
Gpat35	2.23563e-08	1.18361	0.238	0.098	0.000902702	17	0.14
Slc20a13	2.23868e-08	0.32824	0.861	0.687	0.000903933	17	0.174
Grip26	2.30192e-08	0.668608	0.502	0.308	0.000929471	17	0.194
Riok2	2.35392e-08	0.808017	0.52	0.331	0.000950464	17	0.189
Zfp9466	2.35457e-08	1.06377	0.305	0.145	0.000950729	17	0.16
Adamtsl53	2.38789e-08	1.03569	0.269	0.119	0.000964182	17	0.15
Uncx4	2.41474e-08	1.34989	0.211	0.08	0.000975023	17	0.131
Lonrf24	2.47171e-08	0.4029	0.897	0.751	0.000998028	17	0.146
Trbc22	2.08503e-285	3.84386	0.966	0.247	8.41895e-281	18	0.719
Rprm3	1.12994e-199	2.71601	0.99	0.501	4.56247e-195	18	0.489
3110035E14Rik2	7.36122e-184	2.63143	0.681	0.455	2.97231e-179	18	0.226
Hs3st41	5.38878e-181	2.21132	1	0.738	2.17588e-176	18	0.262
Prkcb3	4.22061e-168	1.52697	1	0.941	1.7042e-163	18	0.059
Ttc9b4	2.25752e-162	1.57174	1	0.933	9.11542e-158	18	0.067
Homer14	2.07158e-153	1.99029	1	0.717	8.36461e-149	18	0.283
Ipcef12	1.59904e-151	2.44222	0.99	0.415	6.45661e-147	18	0.575
Efhd22	6.59659e-145	1.44031	1	0.921	2.66357e-140	18	0.079
Gadd45a2	5.8814e-132	3.12004	0.887	0.2	2.37479e-127	18	0.687
Ncald4	4.41699e-131	1.37578	1	0.952	1.78349e-126	18	0.048
Tbr13	1.15278e-130	2.33166	0.98	0.388	4.6547e-126	18	0.592
Pcp43	1.2089e-129	1.40422	1	0.981	4.8813e-125	18	0.019
Garnl31	4.45125e-127	1.8261	0.985	0.644	1.79732e-122	18	0.341
Tmem1783	9.18471e-125	1.81679	0.995	0.613	3.7086e-120	18	0.382
Nos1ap2	9.91468e-120	1.33051	1	0.879	4.00335e-115	18	0.121
Ccl27a3	4.76078e-119	1.26631	1	0.929	1.92231e-114	18	0.071
Egr13	1.03293e-109	1.697	1	0.74	4.17077e-105	18	0.26
Nptx14	8.68562e-105	1.60195	0.99	0.693	3.50708e-100	18	0.297
Cacnb42	2.04751e-104	1.35161	1	0.834	8.26744e-100	18	0.166
Gm289283	2.12314e-104	2.28484	0.681	0.485	8.5728e-100	18	0.196
Dkk35	1.19198e-102	1.47882	1	0.818	4.81297e-98	18	0.182
Atp2b15	2.32501e-101	1.33701	1	0.897	9.38793e-97	18	0.103
Gm115492	1.12249e-99	2.34225	0.931	0.277	4.53238e-95	18	0.654
Ier52	4.29978e-97	1.79595	0.985	0.539	1.73617e-92	18	0.446
Etl41	1.02447e-96	1.4666	0.995	0.805	4.1366e-92	18	0.19
Igsf54	4.36486e-96	1.75964	0.681	0.606	1.76244e-91	18	0.075
Klf92	2.54208e-90	1.2893	1	0.782	1.02644e-85	18	0.218
Myl42	4.24735e-86	2.22725	0.902	0.331	1.71499e-81	18	0.571
Ighm2	2.13394e-84	2.07792	0.868	0.254	8.61643e-80	18	0.614
Pde1a4	4.04234e-84	1.38819	1	0.793	1.63222e-79	18	0.207
Ramp33	7.78391e-83	2.36165	0.853	0.277	3.14299e-78	18	0.576
Hs3st23	3.78615e-82	1.92148	0.946	0.398	1.52877e-77	18	0.548
Fut92	6.65951e-82	1.27205	1	0.78	2.68898e-77	18	0.22
Vxn4	8.29505e-82	2.54497	0.319	0.198	3.34937e-77	18	0.121
Khdrbs33	1.73935e-81	1.28579	1	0.807	7.02316e-77	18	0.193
Adcy16	4.83296e-81	1.25765	1	0.814	1.95145e-76	18	0.186
Rasgrp15	5.29082e-80	1.36694	1	0.745	2.13633e-75	18	0.255
Arhgap253	5.60789e-79	2.51605	0.765	0.179	2.26435e-74	18	0.586
B3galt23	5.92222e-78	1.75472	0.961	0.443	2.39128e-73	18	0.518
Gm405181	1.37657e-77	3.42183	0.525	0.048	5.55832e-73	18	0.477
Igfbp46	1.23968e-76	1.59849	0.98	0.589	5.00557e-72	18	0.391
Arc3	2.13978e-76	1.79572	0.951	0.469	8.64001e-72	18	0.482
Ano35	4.02694e-75	1.59846	0.975	0.54	1.626e-70	18	0.435
Nxph3	2.87359e-74	1.89388	0.907	0.326	1.1603e-69	18	0.581
Pde4d	1.78963e-73	1.23111	0.995	0.851	7.22617e-69	18	0.144
Rock24	2.24e-73	1.12735	1	0.829	9.04466e-69	18	0.171
Ptk22	1.86441e-72	1.19859	0.995	0.802	7.52813e-68	18	0.193
Tle42	6.31676e-72	1.52661	0.966	0.612	2.55058e-67	18	0.354
Dlg24	7.82539e-71	1.09033	1	0.961	3.15973e-66	18	0.039
Lrrtm22	2.63113e-70	1.72151	0.917	0.451	1.0624e-65	18	0.466
Diras24	3.08898e-70	1.16447	1	0.781	1.24727e-65	18	0.219
Gas74	5.50149e-70	1.1193	1	0.834	2.22139e-65	18	0.166
Atp2b42	1.80589e-68	1.30109	0.985	0.723	7.29181e-64	18	0.262
Sema3e2	6.162e-68	1.82416	0.917	0.384	2.48809e-63	18	0.533
Phactr14	6.0143e-67	1.01017	1	0.939	2.42845e-62	18	0.061
A830018L16Rik3	5.93091e-66	1.27206	0.99	0.706	2.39478e-61	18	0.284
Arpp193	1.25202e-65	0.970547	1	0.925	5.05539e-61	18	0.075
Ctxn16	4.38296e-65	1.0006	1	0.968	1.76975e-60	18	0.032
1110008P14Rik3	1.0108e-64	0.857834	1	0.972	4.08139e-60	18	0.028
Ngef4	3.41812e-64	1.0989	1	0.809	1.38017e-59	18	0.191
Cdh186	3.18996e-63	1.54709	0.975	0.581	1.28804e-58	18	0.394
Sdk21	4.3757e-63	1.52171	0.941	0.436	1.76682e-58	18	0.505
Mmp177	8.60026e-63	1.19478	1	0.699	3.47261e-58	18	0.301
Stmn13	9.37112e-63	0.836235	1	0.973	3.78387e-58	18	0.027
Rell14	1.08191e-62	1.90879	0.735	0.188	4.36856e-58	18	0.547
Myh32	1.1756e-62	2.6776	0.623	0.119	4.74682e-58	18	0.504
Chgb3	1.55859e-62	0.950438	1	0.938	6.29326e-58	18	0.062
Foxp27	7.94234e-62	1.67033	0.892	0.334	3.20696e-57	18	0.558
Pcdh92	1.04561e-61	0.984417	1	0.956	4.22198e-57	18	0.044
Fxyd72	3.37292e-61	0.955175	0.995	0.896	1.36192e-56	18	0.099
Syt19	1.46763e-60	0.847084	1	0.977	5.92598e-56	18	0.023
Stx1a3	7.25205e-60	1.19546	1	0.719	2.92823e-55	18	0.281
Rprml5	7.36816e-60	1.23711	0.995	0.69	2.97512e-55	18	0.305
Igsf21	9.3734e-60	1.24547	0.966	0.686	3.78479e-55	18	0.28
Egr33	2.86537e-59	1.41508	0.975	0.527	1.15698e-54	18	0.448
Mef2c3	3.60324e-59	1.15613	1	0.791	1.45492e-54	18	0.209
Pak73	3.35314e-58	1.30725	0.985	0.609	1.35393e-53	18	0.376
Ogfrl13	5.93799e-58	1.01817	1	0.837	2.39764e-53	18	0.163
Grik31	9.38979e-58	1.09293	0.971	0.737	3.79141e-53	18	0.234
Prkce4	1.83304e-57	0.830455	1	0.941	7.40145e-53	18	0.059
Nrgn6	3.4971e-57	0.969144	1	0.989	1.41206e-52	18	0.011
Neurod64	3.8261e-57	1.2872	0.951	0.426	1.5449e-52	18	0.525
Nav33	5.32921e-56	1.0643	1	0.846	2.15183e-51	18	0.154
Calm25	5.84036e-56	0.690952	1	0.992	2.35822e-51	18	0.008
Gm133063	9.5153e-56	2.24813	0.637	0.173	3.84209e-51	18	0.464
Gm10334	1.49655e-55	4.87598	0.265	0.008	6.04278e-51	18	0.257
Sept72	1.79066e-55	0.962832	0.681	0.624	7.23031e-51	18	0.057
Basp15	5.95459e-55	0.817101	1	0.969	2.40434e-50	18	0.031
Pcsk24	9.59708e-55	0.914046	1	0.899	3.87511e-50	18	0.101
Gm28243	1.51142e-54	2.18944	0.691	0.19	6.10281e-50	18	0.501
Lpgat13	1.6503e-54	0.979114	0.995	0.825	6.66356e-50	18	0.17
Clstn22	2.44549e-54	1.09735	0.995	0.804	9.87441e-50	18	0.191
Sv2b4	9.1441e-54	1.02259	1	0.814	3.6922e-49	18	0.186
Tmem132a5	1.29897e-53	1.03075	1	0.787	5.24497e-49	18	0.213
Mctp12	1.96402e-53	1.27477	0.98	0.639	7.93033e-49	18	0.341
Ndfip23	2.07704e-53	1.08866	0.995	0.745	8.38665e-49	18	0.25
Obscn	2.31789e-53	2.70063	0.466	0.066	9.35918e-49	18	0.4
Tmem121b6	1.14748e-52	1.40535	0.804	0.278	4.63328e-48	18	0.526
Slc35f12	5.28838e-52	1.11013	0.98	0.721	2.13534e-47	18	0.259
Kcnh73	1.82602e-51	1.09264	0.995	0.755	7.37309e-47	18	0.24
Trhde4	4.83973e-51	1.62248	0.833	0.327	1.95418e-46	18	0.506
Slc17a76	6.54763e-51	0.867489	1	0.94	2.6438e-46	18	0.06
Bcl11a4	1.49964e-50	1.09363	0.995	0.68	6.05525e-46	18	0.315
Galnt93	1.5417e-50	1.12187	0.99	0.699	6.22507e-46	18	0.291
Fezf23	2.36382e-50	1.31956	0.863	0.345	9.54464e-46	18	0.518
Ly6d	7.09992e-50	4.08186	0.289	0.016	2.8668e-45	18	0.273
Ube2ql15	8.52551e-50	0.867204	1	0.871	3.44243e-45	18	0.129
Tanc23	8.96398e-50	0.872239	1	0.88	3.61948e-45	18	0.12
Arhgef374	1.06441e-49	1.22694	0.882	0.369	4.29788e-45	18	0.513
Sema3a4	1.28658e-49	1.61228	0.76	0.248	5.19495e-45	18	0.512
Slc24a24	2.01317e-49	0.776393	1	0.945	8.1288e-45	18	0.055
Etv53	2.64625e-49	1.04861	0.99	0.7	1.0685e-44	18	0.29
Camk43	3.22811e-49	1.09807	0.995	0.679	1.30344e-44	18	0.316
Kalrn4	5.10306e-49	0.845965	1	0.938	2.06051e-44	18	0.062
Islr24	1.46774e-48	1.28149	0.877	0.37	5.92645e-44	18	0.507
Dclk14	1.88905e-48	0.811932	1	0.944	7.62761e-44	18	0.056
Hpcal46	3.01506e-48	0.924204	1	0.878	1.21742e-43	18	0.122
Kcnmb46	3.56157e-48	1.19905	0.966	0.54	1.43809e-43	18	0.426
Nr4a23	4.20188e-48	1.25909	0.917	0.429	1.69664e-43	18	0.488
Me34	6.24819e-48	1.23988	0.951	0.613	2.52289e-43	18	0.338
Ephx45	2.11472e-47	1.1205	0.975	0.603	8.53881e-43	18	0.372
Ensa5	6.08459e-47	0.815545	1	0.899	2.45684e-42	18	0.101
Pgm2l13	1.27249e-46	0.87056	0.995	0.864	5.13806e-42	18	0.131
Cx3cl15	4.62677e-46	0.784276	1	0.918	1.8682e-41	18	0.082
Gria34	1.71644e-45	0.868415	1	0.859	6.93064e-41	18	0.141
Ephb62	1.9145e-45	1.33484	0.897	0.444	7.73036e-41	18	0.453
Fmnl14	2.70307e-45	1.09735	0.98	0.688	1.09145e-40	18	0.292
1110032F04Rik3	3.77884e-45	1.94026	0.652	0.188	1.52582e-40	18	0.464
Rtn43	3.81873e-45	0.620683	1	0.967	1.54193e-40	18	0.033
Neto14	5.30012e-45	1.23861	0.917	0.483	2.14008e-40	18	0.434
Hivep24	1.48082e-44	0.806336	1	0.888	5.97927e-40	18	0.112
Pdlim14	1.5859e-44	1.39545	0.789	0.303	6.40353e-40	18	0.486
Gpm6a6	1.76489e-44	0.708681	1	0.962	7.12629e-40	18	0.038
Col5a13	2.80944e-44	1.81741	0.662	0.203	1.1344e-39	18	0.459
Map3k53	6.18239e-44	1.36446	0.863	0.393	2.49633e-39	18	0.47
Kcnv14	6.31132e-44	1.26859	0.799	0.311	2.54839e-39	18	0.488
Ryr23	6.31251e-44	0.878683	1	0.847	2.54887e-39	18	0.153
Ext14	6.5778e-44	1.03254	0.985	0.714	2.65599e-39	18	0.271
Zfp3654	2.17851e-43	0.918976	1	0.788	8.79638e-39	18	0.212
Cap24	3.30288e-43	0.918715	1	0.786	1.33364e-38	18	0.214
Calm15	3.41089e-43	0.487513	1	0.994	1.37725e-38	18	0.006
Htr1f2	3.79552e-43	2.22395	0.544	0.133	1.53255e-38	18	0.411
Gm457175	4.0394e-43	1.28135	0.539	0.137	1.63103e-38	18	0.402
Nr4a14	5.70057e-43	1.14326	0.926	0.476	2.30178e-38	18	0.45
Il17ra5	7.21153e-43	1.34729	0.73	0.258	2.91187e-38	18	0.472
Jcad4	1.18793e-42	1.06778	0.912	0.447	4.79661e-38	18	0.465
Dlgap16	2.15284e-42	0.723589	1	0.966	8.69273e-38	18	0.034
Itpr14	2.32674e-42	0.863542	1	0.837	9.39493e-38	18	0.163
H2-T234	3.08829e-42	1.39236	0.676	0.218	1.24699e-37	18	0.458
Celf25	3.96239e-42	0.757734	1	0.972	1.59993e-37	18	0.028
Ywhah5	4.49379e-42	0.688486	1	0.946	1.8145e-37	18	0.054
Nrxn33	6.20902e-42	0.792643	1	0.96	2.50708e-37	18	0.04
Spsb15	6.86006e-42	1.33993	0.745	0.276	2.76996e-37	18	0.469
Slc8a25	1.8855e-41	0.965514	0.99	0.665	7.61326e-37	18	0.325
Rasl11b4	1.97215e-41	1.20288	0.892	0.444	7.96316e-37	18	0.448
Kcnf15	2.24832e-41	1.11511	0.951	0.541	9.07827e-37	18	0.41
Ptprd4	2.2879e-41	0.758935	1	0.969	9.23807e-37	18	0.031
5330416C01Rik	2.60903e-41	4.0953	0.235	0.012	1.05348e-36	18	0.223
Foxg17	5.06794e-41	0.837716	0.946	0.507	2.04633e-36	18	0.439
Cdkl54	5.9648e-41	0.970755	0.99	0.701	2.40847e-36	18	0.289
Sh3gl22	8.63153e-41	0.71244	1	0.922	3.48524e-36	18	0.078
Kcnma14	1.05462e-40	0.766805	1	0.921	4.25836e-36	18	0.079
Dpp103	1.16727e-40	1.09087	0.995	0.872	4.71319e-36	18	0.123
Fam155a3	1.40346e-40	0.809608	1	0.932	5.6669e-36	18	0.068
Myt1l3	1.78269e-40	0.748382	1	0.902	7.19816e-36	18	0.098
Lrrtm33	3.66784e-40	0.997599	0.971	0.694	1.481e-35	18	0.277
Klf103	3.90054e-40	1.63628	0.691	0.236	1.57496e-35	18	0.455
Cckbr3	4.26894e-40	1.29001	0.863	0.414	1.72371e-35	18	0.449
Frrs1l5	6.14479e-40	0.865374	0.995	0.792	2.48114e-35	18	0.203
Prickle13	6.38469e-40	0.81782	1	0.837	2.57801e-35	18	0.163
Chrm33	7.32638e-40	1.15363	0.961	0.664	2.95824e-35	18	0.297
Cdh114	1.73694e-39	0.975757	0.975	0.599	7.01341e-35	18	0.376
Baiap25	1.86938e-39	0.83935	1	0.829	7.5482e-35	18	0.171
Gria26	2.03264e-39	0.728818	1	0.928	8.20739e-35	18	0.072
Frmpd43	3.25308e-39	0.984268	0.99	0.808	1.31353e-34	18	0.182
Necab33	3.39765e-39	1.29757	0.858	0.436	1.3719e-34	18	0.422
Fam49a5	3.65395e-39	0.923243	0.99	0.716	1.47539e-34	18	0.274
Cd343	4.78689e-39	1.25571	0.843	0.394	1.93285e-34	18	0.449
Mpped15	5.79028e-39	0.870656	0.995	0.673	2.338e-34	18	0.322
Nr3c13	1.34726e-38	0.901143	0.99	0.714	5.43997e-34	18	0.276
Rims15	1.78439e-38	0.841164	1	0.852	7.20502e-34	18	0.148
Ovol22	2.08702e-38	1.87175	0.559	0.15	8.42696e-34	18	0.409
Ifitm25	2.52863e-38	0.86029	0.853	0.403	1.02101e-33	18	0.45
B230209E15Rik3	3.07828e-38	1.20384	0.892	0.515	1.24295e-33	18	0.377
Fam81a5	3.84901e-38	0.820807	0.99	0.651	1.55415e-33	18	0.339
Rab264	5.0055e-38	0.983007	0.98	0.671	2.02112e-33	18	0.309
Gda6	5.92331e-38	0.82507	1	0.773	2.39171e-33	18	0.227
Serpinb82	8.26211e-38	2.72386	0.353	0.049	3.33607e-33	18	0.304
Scn2a4	1.23558e-37	0.80936	1	0.8	4.98902e-33	18	0.2
Tusc35	1.27276e-37	0.82796	0.995	0.811	5.13915e-33	18	0.184
R3hdm14	1.38968e-37	0.894283	1	0.779	5.61125e-33	18	0.221
Dynll15	1.42937e-37	0.585962	1	0.982	5.77152e-33	18	0.018
Arpc36	2.09073e-37	0.720236	1	0.902	8.44195e-33	18	0.098
Rab6a4	2.26831e-37	0.58942	1	0.964	9.159e-33	18	0.036
Csmd15	2.385e-37	0.765142	1	0.955	9.63014e-33	18	0.045
Chn16	3.67925e-37	0.687656	1	0.954	1.48561e-32	18	0.046
Plcxd33	4.11498e-37	1.36581	0.775	0.332	1.66155e-32	18	0.443
Grin2b5	4.21461e-37	0.68416	1	0.916	1.70178e-32	18	0.084
Fam163b4	5.01864e-37	0.994017	0.966	0.628	2.02643e-32	18	0.338
Chsy33	5.16267e-37	1.32279	0.819	0.405	2.08458e-32	18	0.414
Dlc13	5.17617e-37	1.03501	0.961	0.676	2.09003e-32	18	0.285
Ppp1r9a4	5.63692e-37	0.800768	1	0.815	2.27608e-32	18	0.185
Syt56	6.03864e-37	0.777216	1	0.856	2.43828e-32	18	0.144
Cabp12	7.86072e-37	0.764948	1	0.862	3.174e-32	18	0.138
Snap254	7.86461e-37	0.572038	1	0.986	3.17557e-32	18	0.014
Kcnj46	8.64419e-37	0.944411	0.936	0.531	3.49035e-32	18	0.405
Bmp34	9.14947e-37	1.821	0.539	0.144	3.69437e-32	18	0.395
Plcb13	9.44631e-37	0.762823	1	0.888	3.81423e-32	18	0.112
Stk32c5	9.82202e-37	0.847404	0.99	0.681	3.96593e-32	18	0.309
Mapk104	1.18606e-36	0.653081	1	0.935	4.78906e-32	18	0.065
Satb13	1.49917e-36	1.07054	0.941	0.594	6.05336e-32	18	0.347
St6gal23	1.77135e-36	1.36689	0.77	0.325	7.15237e-32	18	0.445
Ociad25	1.96621e-36	0.790848	1	0.734	7.93915e-32	18	0.266
Snca5	2.48808e-36	0.771927	1	0.912	1.00464e-31	18	0.088
Slc8a12	3.97968e-36	0.970696	0.961	0.761	1.60692e-31	18	0.2
Neurod26	6.02432e-36	0.903235	0.951	0.567	2.4325e-31	18	0.384
Brinp23	8.09118e-36	0.960907	0.941	0.552	3.26705e-31	18	0.389
Syt74	1.03817e-35	0.66689	1	0.908	4.19194e-31	18	0.092
Flrt24	1.08378e-35	1.12288	0.912	0.547	4.3761e-31	18	0.365
Psd34	1.41114e-35	0.736268	1	0.872	5.69791e-31	18	0.128
Usp462	1.59537e-35	0.944427	0.975	0.674	6.44178e-31	18	0.301
Med104	1.73156e-35	0.916582	0.971	0.687	6.99168e-31	18	0.284
Serinc24	2.38445e-35	1.98733	0.475	0.113	9.62795e-31	18	0.362
Plk24	2.55545e-35	0.830562	0.975	0.62	1.03184e-30	18	0.355
Sptbn26	2.85093e-35	0.683642	1	0.908	1.15115e-30	18	0.092
Ldha5	3.73467e-35	0.617097	1	0.961	1.50799e-30	18	0.039
Cnksr25	6.49385e-35	0.723369	1	0.712	2.62209e-30	18	0.288
Atp6ap1l4	7.36756e-35	1.58126	0.544	0.159	2.97487e-30	18	0.385
St3gal54	9.30385e-35	0.638765	1	0.898	3.75671e-30	18	0.102
Gm499484	1.28942e-34	1.26518	0.319	0.306	5.20644e-30	18	0.013
A830010M20Rik3	1.30625e-34	1.20255	0.676	0.44	5.27436e-30	18	0.236
Zfpm22	1.33367e-34	1.1534	0.902	0.522	5.38509e-30	18	0.38
Bcl11b5	1.3827e-34	0.938301	0.956	0.639	5.58305e-30	18	0.317
Cntn44	1.43219e-34	0.886742	0.985	0.722	5.78289e-30	18	0.263
Fgf103	1.44926e-34	1.64809	0.559	0.166	5.85184e-30	18	0.393
Ppp3r15	1.62113e-34	0.639821	1	0.929	6.5458e-30	18	0.071
Igsf9b2	1.64736e-34	1.03531	0.926	0.561	6.65173e-30	18	0.365
Ankrd33b5	1.73053e-34	1.08982	0.838	0.417	6.98755e-30	18	0.421
Syt65	1.94991e-34	1.60749	0.583	0.184	7.87334e-30	18	0.399
Sh3rf35	1.98807e-34	1.15438	0.873	0.483	8.02745e-30	18	0.39
Mef2a3	2.01518e-34	0.845435	0.985	0.732	8.1369e-30	18	0.253
Pclo3	2.09297e-34	0.695005	1	0.875	8.45101e-30	18	0.125
Stim23	2.82511e-34	0.881291	0.931	0.533	1.14072e-29	18	0.398
Dusp144	4.66452e-34	0.8998	0.941	0.563	1.88344e-29	18	0.378
Satb22	5.73865e-34	1.34147	0.725	0.298	2.31715e-29	18	0.427
Rxfp13	6.92985e-34	1.68308	0.574	0.18	2.79814e-29	18	0.394
Olfm15	1.40483e-33	0.584985	1	0.987	5.6724e-29	18	0.013
Epop5	1.42586e-33	0.943411	0.824	0.4	5.75733e-29	18	0.424
Sel1l33	1.65106e-33	1.13551	0.873	0.483	6.66665e-29	18	0.39
Thsd7b2	1.65839e-33	1.39943	0.775	0.38	6.69625e-29	18	0.395
Dock33	1.95757e-33	0.7313	1	0.824	7.90426e-29	18	0.176
Emx16	2.19588e-33	1.09811	0.647	0.241	8.86651e-29	18	0.406
Kcnb13	2.37837e-33	0.758462	0.995	0.807	9.60338e-29	18	0.188
Runx1t13	2.42817e-33	0.837251	0.917	0.518	9.80445e-29	18	0.399
Syt165	2.90728e-33	0.867079	0.975	0.676	1.1739e-28	18	0.299
Fhl24	3.00207e-33	1.05827	0.794	0.37	1.21218e-28	18	0.424
Plxna24	3.33399e-33	0.961037	0.946	0.659	1.3462e-28	18	0.287
Atp6ap23	3.84411e-33	0.658171	1	0.905	1.55217e-28	18	0.095
Nap1l13	4.36797e-33	0.654097	1	0.908	1.7637e-28	18	0.092
Gm175011	8.10587e-33	2.68917	0.294	0.039	3.27299e-28	18	0.255
Synj24	8.71568e-33	0.841211	0.966	0.632	3.51922e-28	18	0.334
Atp2b22	1.02122e-32	0.571938	1	0.95	4.1235e-28	18	0.05
Fnbp1l3	1.02668e-32	0.849177	0.956	0.596	4.14553e-28	18	0.36
Myo5a2	1.05046e-32	0.661161	1	0.884	4.24155e-28	18	0.116
Prkar2b2	1.27712e-32	0.99668	0.892	0.492	5.15674e-28	18	0.4
Glp2r6	1.27732e-32	0.716447	0.99	0.809	5.15756e-28	18	0.181
Adora11	1.74694e-32	0.665621	1	0.854	7.05378e-28	18	0.146
Nrp14	1.99357e-32	0.987404	0.814	0.401	8.04965e-28	18	0.413
Nrg35	2.17784e-32	0.696986	1	0.948	8.79368e-28	18	0.052
Dmd2	2.49642e-32	0.906671	0.98	0.808	1.00801e-27	18	0.172
N4bp35	2.78971e-32	1.16688	0.627	0.228	1.12643e-27	18	0.399
Mical24	3.67395e-32	0.698202	1	0.865	1.48347e-27	18	0.135
Cdk5r24	3.81675e-32	0.673352	1	0.888	1.54113e-27	18	0.112
Rap1gds12	3.90154e-32	0.607346	1	0.94	1.57536e-27	18	0.06
Rasl10a4	5.21503e-32	0.707159	0.956	0.593	2.10573e-27	18	0.363
R3hdm22	6.95802e-32	0.740643	1	0.8	2.80951e-27	18	0.2
Rgs7bp5	7.24631e-32	0.713795	1	0.85	2.92592e-27	18	0.15
Cyth24	7.39149e-32	0.784965	0.99	0.778	2.98454e-27	18	0.212
Atrnl15	8.23677e-32	0.779489	0.995	0.809	3.32584e-27	18	0.186
Arap22	8.54594e-32	0.90004	0.961	0.661	3.45068e-27	18	0.3
Rims23	9.31951e-32	0.758991	0.995	0.814	3.76303e-27	18	0.181
Slc35f41	9.32429e-32	1.15265	0.863	0.501	3.76496e-27	18	0.362
Cplx32	1.03424e-31	2.05782	0.578	0.228	4.17607e-27	18	0.35
Igfbp65	1.1389e-31	0.892752	0.961	0.674	4.59865e-27	18	0.287
Tmem1966	1.39952e-31	1.28395	0.745	0.332	5.65097e-27	18	0.413
Pcdh74	1.53738e-31	0.735729	1	0.846	6.20764e-27	18	0.154
Gng125	1.61689e-31	0.806036	0.941	0.572	6.52867e-27	18	0.369
Celf56	1.67595e-31	0.715576	0.995	0.768	6.76715e-27	18	0.227
Sstr24	2.48957e-31	1.42935	0.564	0.186	1.00524e-26	18	0.378
Sla4	3.24497e-31	1.98104	0.431	0.103	1.31025e-26	18	0.328
Sgtb3	3.63373e-31	0.995827	0.887	0.515	1.46723e-26	18	0.372
Hivep13	3.72766e-31	0.979622	0.858	0.452	1.50515e-26	18	0.406
Tenm33	5.7337e-31	0.714663	0.99	0.702	2.31515e-26	18	0.288
Scai2	5.93747e-31	0.852897	0.931	0.56	2.39743e-26	18	0.371
Trib14	6.08839e-31	1.16681	0.618	0.226	2.45837e-26	18	0.392
Gfra23	6.26523e-31	1.01454	0.892	0.522	2.52978e-26	18	0.37
Chrm16	6.92462e-31	0.651112	0.98	0.657	2.79602e-26	18	0.323
Vopp14	7.26303e-31	0.75906	0.975	0.65	2.93267e-26	18	0.325
Lmo34	7.61646e-31	0.789536	0.975	0.668	3.07537e-26	18	0.307
Crem4	1.52955e-30	1.03461	0.824	0.419	6.17603e-26	18	0.405
Meis24	1.90019e-30	0.962522	0.917	0.568	7.67257e-26	18	0.349
Plcl23	2.13783e-30	0.841217	0.956	0.637	8.63214e-26	18	0.319
Kcnk16	2.49588e-30	0.866729	0.961	0.697	1.00779e-25	18	0.264
Cdkn1a4	2.53493e-30	0.86049	0.843	0.443	1.02355e-25	18	0.4
Rab3b4	3.37213e-30	0.845712	0.971	0.709	1.3616e-25	18	0.262
Enc16	3.8771e-30	0.684106	1	0.895	1.5655e-25	18	0.105
Plekhg54	3.96076e-30	0.90023	0.922	0.57	1.59928e-25	18	0.352
Vsnl16	4.20028e-30	0.556806	1	0.955	1.69599e-25	18	0.045
Clstn13	6.76082e-30	0.476293	1	0.974	2.72988e-25	18	0.026
Fbxl167	8.10167e-30	0.645575	1	0.906	3.27129e-25	18	0.094
Abi25	9.32684e-30	0.716168	0.995	0.815	3.76599e-25	18	0.18
Rai143	9.50099e-30	1.63909	0.475	0.135	3.83631e-25	18	0.34
Strbp2	1.05037e-29	0.59364	1	0.903	4.2412e-25	18	0.097
Gtdc13	1.10952e-29	0.838054	0.917	0.551	4.48001e-25	18	0.366
Col6a13	1.3045e-29	0.709217	0.608	0.235	5.26733e-25	18	0.373
Mat2b4	1.49012e-29	0.681151	1	0.805	6.01682e-25	18	0.195
Myh2	1.57834e-29	3.08895	0.221	0.021	6.37301e-25	18	0.2
Dkkl13	1.82462e-29	1.08388	0.662	0.274	7.36747e-25	18	0.388
Pip5k1c3	2.12714e-29	0.663994	1	0.866	8.58895e-25	18	0.134
Rbfox12	2.28898e-29	0.567239	1	0.974	9.24245e-25	18	0.026
Trim95	2.41429e-29	0.644977	1	0.871	9.74843e-25	18	0.129
Hecw22	2.67982e-29	0.889015	0.936	0.632	1.08206e-24	18	0.304
Gm161056	3.00831e-29	0.720259	0.922	0.575	1.2147e-24	18	0.347
Adgra13	3.03927e-29	0.782678	0.975	0.693	1.2272e-24	18	0.282
Skil4	3.28917e-29	0.947191	0.858	0.468	1.3281e-24	18	0.39
Osbpl1a2	3.68833e-29	0.647197	1	0.89	1.48927e-24	18	0.11
Nck23	3.96986e-29	1.08001	0.765	0.365	1.60295e-24	18	0.4
Wasl3	5.68309e-29	0.738814	0.99	0.749	2.29472e-24	18	0.241
Fzd32	5.94307e-29	0.679533	0.961	0.622	2.39969e-24	18	0.339
Rnf1503	6.31609e-29	0.690634	0.941	0.593	2.55031e-24	18	0.348
Stxbp5l3	6.5656e-29	0.894234	0.926	0.613	2.65106e-24	18	0.313
Mal25	7.11333e-29	0.58037	0.985	0.684	2.87222e-24	18	0.301
Phf243	1.07925e-28	0.625939	1	0.891	4.35781e-24	18	0.109
Grin2a4	1.55724e-28	0.662262	1	0.915	6.28783e-24	18	0.085
Arhgap323	1.68567e-28	0.668888	0.99	0.751	6.80641e-24	18	0.239
Ankrd634	2.60543e-28	1.43428	0.495	0.155	1.05202e-23	18	0.34
Lrrc8b3	2.61844e-28	0.667311	0.917	0.554	1.05727e-23	18	0.363
Pfkp2	3.84379e-28	0.608348	1	0.906	1.55204e-23	18	0.094
Arhgap154	4.36284e-28	1.11959	0.672	0.287	1.76163e-23	18	0.385
Tmsb102	5.2044e-28	0.617614	1	0.969	2.10143e-23	18	0.031
5730522E02Rik4	6.29314e-28	0.977349	0.887	0.566	2.54105e-23	18	0.321
Syt134	6.83492e-28	0.638194	1	0.847	2.7598e-23	18	0.153
Pde2a5	7.41689e-28	0.840256	0.667	0.3	2.99479e-23	18	0.367
Gabrg33	8.4882e-28	0.735052	0.971	0.682	3.42737e-23	18	0.289
Grp4	9.45637e-28	0.799968	0.853	0.475	3.81829e-23	18	0.378
Sox53	9.72951e-28	0.799601	0.936	0.618	3.92858e-23	18	0.318
Sept83	1.04255e-27	0.761765	0.681	0.603	4.20959e-23	18	0.078
Ift574	1.19636e-27	0.79726	0.907	0.549	4.83067e-23	18	0.358
Rtn4r5	1.31881e-27	0.6785	0.946	0.61	5.32509e-23	18	0.336
Asap12	1.32132e-27	0.668878	1	0.812	5.33521e-23	18	0.188
Atp2a21	1.37521e-27	0.514459	1	0.96	5.55281e-23	18	0.04
Dgkz6	1.46941e-27	0.601695	1	0.762	5.93318e-23	18	0.238
Cmya52	1.63582e-27	1.76552	0.358	0.082	6.6051e-23	18	0.276
Atf63	1.70156e-27	1.10356	0.809	0.441	6.87057e-23	18	0.368
Sowahb4	1.90779e-27	1.3784	0.559	0.2	7.70328e-23	18	0.359
Plcb45	1.96463e-27	0.267069	0.985	0.695	7.9328e-23	18	0.29
Camkk23	1.97281e-27	0.78187	0.971	0.723	7.9658e-23	18	0.248
Ranbp25	2.62237e-27	0.874352	0.877	0.516	1.05886e-22	18	0.361
Nol44	4.14787e-27	0.755302	0.951	0.631	1.67483e-22	18	0.32
Dlgap25	4.31145e-27	0.675999	0.995	0.879	1.74088e-22	18	0.116
Nin4	5.65511e-27	0.791433	0.848	0.478	2.28342e-22	18	0.37
Tuba4a4	7.13211e-27	0.477014	1	0.966	2.8798e-22	18	0.034
Plppr46	7.62693e-27	0.576187	0.975	0.677	3.0796e-22	18	0.298
Kctd19	7.75343e-27	0.778403	0.922	0.58	3.13068e-22	18	0.342
Ndrg34	8.39137e-27	0.509157	1	0.944	3.38827e-22	18	0.056
Jph15	8.76062e-27	0.754228	0.657	0.3	3.53736e-22	18	0.357
Gm157386	1.08611e-26	0.595314	0.902	0.554	4.3855e-22	18	0.348
Nr4a34	1.2294e-26	0.841127	0.676	0.307	4.96409e-22	18	0.369
Numb3	1.34437e-26	0.932736	0.863	0.501	5.42828e-22	18	0.362
1700019D03Rik2	1.35042e-26	1.08396	0.608	0.249	5.45272e-22	18	0.359
Dpf16	1.50497e-26	0.838539	0.799	0.424	6.07676e-22	18	0.375
Mmp161	1.89753e-26	0.834456	0.946	0.641	7.66185e-22	18	0.305
Btbd104	1.96936e-26	0.806562	0.951	0.669	7.95186e-22	18	0.282
Pbx1	2.02132e-26	0.599954	1	0.915	8.16168e-22	18	0.085
Kcnk23	2.15409e-26	0.711433	0.975	0.728	8.69778e-22	18	0.247
Atrx5	2.18616e-26	0.741163	0.971	0.755	8.82729e-22	18	0.216
Lamp53	2.66395e-26	0.457238	0.917	0.576	1.07565e-21	18	0.341
Mfsd4a4	2.69921e-26	0.81791	0.887	0.535	1.08989e-21	18	0.352
Ppp1cc1	2.86671e-26	0.827367	0.828	0.455	1.15752e-21	18	0.373
3110039M20Rik6	2.98232e-26	0.960599	0.613	0.256	1.2042e-21	18	0.357
Olfm35	3.0367e-26	0.901176	0.804	0.425	1.22616e-21	18	0.379
Ppm1k3	3.33847e-26	0.693526	0.966	0.665	1.34801e-21	18	0.301
Prss235	3.97994e-26	1.01595	0.52	0.188	1.60702e-21	18	0.332
Ccsap6	4.28724e-26	1.00817	0.779	0.403	1.7311e-21	18	0.376
Grasp6	4.91226e-26	0.498765	0.848	0.494	1.98347e-21	18	0.354
Gopc3	5.06603e-26	0.536005	0.917	0.575	2.04556e-21	18	0.342
Frmd65	5.08138e-26	0.938186	0.755	0.379	2.05176e-21	18	0.376
Bsn4	5.10542e-26	0.546463	1	0.908	2.06147e-21	18	0.092
Anks1b4	5.14117e-26	0.517412	1	0.967	2.0759e-21	18	0.033
Tpm31	5.79248e-26	0.615037	0.995	0.893	2.33889e-21	18	0.102
Gm458375	6.06614e-26	0.602211	1	0.873	2.44939e-21	18	0.127
Pip5k1a5	6.57093e-26	0.658725	0.912	0.566	2.65321e-21	18	0.346
Nfib4	7.25157e-26	0.621285	1	0.884	2.92804e-21	18	0.116
Chrna46	8.81328e-26	0.751504	0.863	0.502	3.55863e-21	18	0.361
Acta16	9.22144e-26	0.910144	0.789	0.416	3.72344e-21	18	0.373
Atp1a14	1.02176e-25	0.5676	1	0.937	4.12568e-21	18	0.063
Junb5	1.02551e-25	0.887756	0.922	0.629	4.14079e-21	18	0.293
Cplx25	1.13006e-25	0.497365	1	0.961	4.56298e-21	18	0.039
Tshz33	1.21285e-25	0.914817	0.789	0.419	4.89723e-21	18	0.37
Prrt35	1.28307e-25	0.962974	0.765	0.391	5.1808e-21	18	0.374
Rin16	1.37614e-25	1.06359	0.647	0.281	5.55657e-21	18	0.366
Fos3	1.51676e-25	0.581166	0.799	0.441	6.12436e-21	18	0.358
2010300C02Rik6	1.52965e-25	0.425395	0.99	0.721	6.17641e-21	18	0.269
Coro1a6	1.58093e-25	0.554594	1	0.778	6.38348e-21	18	0.222
Samd122	1.6644e-25	0.781029	0.961	0.691	6.72051e-21	18	0.27
Ankrd454	1.81793e-25	0.852617	0.824	0.454	7.34044e-21	18	0.37
Grm84	1.92627e-25	0.711978	0.922	0.6	7.77788e-21	18	0.322
Kcnh37	1.95422e-25	0.587482	0.848	0.488	7.89077e-21	18	0.36
Hsp90ab11	2.00743e-25	0.332519	1	0.989	8.10561e-21	18	0.011
Gm451593	2.02601e-25	1.73799	0.436	0.131	8.1806e-21	18	0.305
Sytl25	2.04261e-25	0.778879	0.843	0.481	8.24765e-21	18	0.362
Cacna1e3	2.30008e-25	0.531963	0.995	0.892	9.28727e-21	18	0.103
Arpp214	2.41257e-25	0.580812	1	0.89	9.74146e-21	18	0.11
Mapk114	2.45461e-25	0.921404	0.77	0.396	9.91124e-21	18	0.374
Ppm1l3	2.48565e-25	0.687385	0.98	0.726	1.00366e-20	18	0.254
Pcdha14	2.5938e-25	0.629855	0.99	0.744	1.04732e-20	18	0.246
Crip23	2.72008e-25	0.629308	0.995	0.863	1.09831e-20	18	0.132
Uhrf1bp1l4	2.99742e-25	0.66607	0.941	0.619	1.2103e-20	18	0.322
Doc2a4	3.02958e-25	0.524979	0.868	0.526	1.22328e-20	18	0.342
Sh2d54	3.09533e-25	0.619289	0.907	0.565	1.24983e-20	18	0.342
Llgl22	3.21465e-25	1.99386	0.324	0.069	1.29801e-20	18	0.255
Arhgef95	3.21622e-25	0.629838	0.995	0.822	1.29865e-20	18	0.173
Dusp73	3.41966e-25	0.28609	0.784	0.456	1.38079e-20	18	0.328
Nrg13	3.44168e-25	0.650013	1	0.898	1.38968e-20	18	0.102
Cyb5613	3.49479e-25	0.464565	0.956	0.648	1.41113e-20	18	0.308
Fam135b4	4.33361e-25	0.698271	0.936	0.631	1.74983e-20	18	0.305
Ptk73	4.83574e-25	1.09819	0.456	0.154	1.95257e-20	18	0.302
Sipa1l14	5.01125e-25	0.622393	0.995	0.829	2.02344e-20	18	0.166
Spred23	5.54486e-25	0.706543	0.926	0.6	2.2389e-20	18	0.326
Gabra45	5.71861e-25	0.625796	0.902	0.559	2.30906e-20	18	0.343
Ppp3cb4	7.02314e-25	0.59175	0.995	0.853	2.83581e-20	18	0.142
Rasal15	7.06907e-25	0.677039	0.833	0.476	2.85435e-20	18	0.357
Cdh25	7.55059e-25	0.763915	0.961	0.698	3.04878e-20	18	0.263
Neto23	8.71174e-25	0.695071	0.804	0.441	3.51762e-20	18	0.363
Nhsl23	8.94026e-25	0.879532	0.882	0.555	3.6099e-20	18	0.327
Ppp3ca6	9.58138e-25	0.477659	1	0.972	3.86877e-20	18	0.028
Ldb22	1.02565e-24	0.558601	0.961	0.665	4.14138e-20	18	0.296
Arntl4	1.29359e-24	0.456916	0.838	0.495	5.22326e-20	18	0.343
Fbxw74	1.31016e-24	0.587987	1	0.835	5.29015e-20	18	0.165
Olfml2b4	1.35132e-24	1.44439	0.397	0.113	5.45635e-20	18	0.284
Zmiz1os11	1.52874e-24	0.866099	0.686	0.335	6.17275e-20	18	0.351
Aldoa3	1.72456e-24	0.275656	1	0.995	6.96343e-20	18	0.005
Samd84	1.79943e-24	0.436857	0.922	0.6	7.26573e-20	18	0.322
Rapgefl16	1.83249e-24	0.75496	0.936	0.659	7.39923e-20	18	0.277
Rasgef1b1	1.89205e-24	0.799158	0.907	0.602	7.63973e-20	18	0.305
Vps13a5	2.10142e-24	0.833636	0.902	0.581	8.48511e-20	18	0.321
Zdhhc234	2.11317e-24	1.19371	0.574	0.228	8.53256e-20	18	0.346
Lrrc76	2.3898e-24	0.69761	0.975	0.755	9.64955e-20	18	0.22
Tmod15	3.02431e-24	0.636112	0.863	0.517	1.22116e-19	18	0.346
2810455O05Rik6	3.4459e-24	1.04278	0.52	0.199	1.39139e-19	18	0.321
Gng24	3.8008e-24	0.577168	1	0.843	1.53469e-19	18	0.157
Large13	3.92175e-24	0.577357	1	0.849	1.58352e-19	18	0.151
Man2a14	4.7258e-24	0.965797	0.691	0.333	1.90818e-19	18	0.358
Ctcf1	4.74324e-24	0.43042	0.877	0.547	1.91523e-19	18	0.33
Gm427424	4.86034e-24	0.68524	0.975	0.757	1.96251e-19	18	0.218
Unc804	5.29439e-24	0.547969	1	0.881	2.13777e-19	18	0.119
Uap12	7.65808e-24	0.792826	0.824	0.47	3.09218e-19	18	0.354
Rasgef1a6	7.76431e-24	0.564707	1	0.823	3.13507e-19	18	0.177
Fancd23	8.05074e-24	1.74873	0.382	0.104	3.25073e-19	18	0.278
Dagla4	8.17596e-24	0.484689	0.926	0.608	3.30129e-19	18	0.318
Kcna14	8.71126e-24	0.602725	0.745	0.407	3.51743e-19	18	0.338
Egr45	8.98342e-24	0.777429	0.735	0.379	3.62732e-19	18	0.356
Slc4a106	8.99198e-24	0.579913	0.995	0.88	3.63078e-19	18	0.115
Rbp45	1.04491e-23	0.637668	0.799	0.445	4.21913e-19	18	0.354
Ano63	1.04531e-23	0.522855	0.691	0.356	4.22074e-19	18	0.335
Prkcg4	1.09492e-23	0.571919	0.995	0.893	4.42106e-19	18	0.102
Septin71	1.09539e-23	0.815852	0.319	0.325	4.42299e-19	18	-0.006
Nell25	1.18807e-23	0.559112	1	0.843	4.79719e-19	18	0.157
Sprn6	1.26069e-23	0.63251	0.912	0.587	5.09043e-19	18	0.325
Cst63	1.277e-23	0.89552	0.647	0.302	5.15625e-19	18	0.345
Agtpbp15	1.331e-23	0.571238	1	0.833	5.37432e-19	18	0.167
Zmynd114	1.33899e-23	0.592934	0.995	0.801	5.40658e-19	18	0.194
Ell23	1.36094e-23	0.766847	0.755	0.398	5.4952e-19	18	0.357
Ripor14	1.45273e-23	0.615978	0.917	0.592	5.86583e-19	18	0.325
Kcnh14	1.5249e-23	0.80887	0.858	0.52	6.15726e-19	18	0.338
Rnf1125	1.58876e-23	0.516882	0.995	0.761	6.41508e-19	18	0.234
Tiam24	1.75726e-23	0.588823	0.74	0.396	7.09545e-19	18	0.344
Gls5	1.86729e-23	0.558156	1	0.852	7.53976e-19	18	0.148
Myo5b4	1.96974e-23	0.391024	0.691	0.365	7.95342e-19	18	0.326
Gabrd5	2.0724e-23	0.728535	0.701	0.349	8.36795e-19	18	0.352
Rnf1654	2.30341e-23	0.590497	0.877	0.544	9.30073e-19	18	0.333
Ptp4a34	2.80528e-23	0.639841	0.941	0.65	1.13271e-18	18	0.291
Car116	3.42117e-23	0.541933	0.995	0.79	1.3814e-18	18	0.205
Socs74	3.63539e-23	0.714706	0.897	0.571	1.4679e-18	18	0.326
Gfod16	4.31162e-23	0.617803	0.941	0.642	1.74095e-18	18	0.299
Ubl73	4.59824e-23	0.661066	0.892	0.569	1.85668e-18	18	0.323
Iqgap23	4.93676e-23	0.714023	0.765	0.416	1.99336e-18	18	0.349
Dyrk24	5.42468e-23	0.785703	0.789	0.435	2.19038e-18	18	0.354
Pdp13	6.51004e-23	0.688051	0.892	0.562	2.62862e-18	18	0.33
Kcnk32	7.80378e-23	0.462649	0.873	0.551	3.15101e-18	18	0.322
Kcnt25	8.67816e-23	0.862719	0.75	0.396	3.50407e-18	18	0.354
Map4k33	8.7338e-23	0.632804	0.941	0.643	3.52653e-18	18	0.298
Arl4d5	9.15371e-23	1.14155	0.559	0.229	3.69609e-18	18	0.33
Epc22	9.30783e-23	0.577735	0.858	0.524	3.75832e-18	18	0.334
Fabp34	9.61883e-23	0.532997	1	0.873	3.88389e-18	18	0.127
Rheb4	1.02116e-22	0.519938	1	0.9	4.12324e-18	18	0.1
Kat6b2	1.04044e-22	0.590979	0.926	0.621	4.20108e-18	18	0.305
Cbx31	1.07471e-22	0.390394	0.775	0.46	4.33945e-18	18	0.315
Efr3a3	1.1924e-22	0.577104	0.995	0.812	4.81467e-18	18	0.183
Fam131b2	1.27786e-22	0.58263	0.902	0.582	5.15975e-18	18	0.32
Vps37b6	1.46687e-22	0.423059	0.681	0.362	5.92293e-18	18	0.319
Slc39a103	1.59421e-22	0.513469	0.956	0.666	6.43712e-18	18	0.29
Lzts15	1.97124e-22	0.671207	0.814	0.472	7.95948e-18	18	0.342
Hs2st12	2.11907e-22	0.503661	0.902	0.585	8.5564e-18	18	0.317
Rapgef41	2.67366e-22	0.592116	0.995	0.848	1.07957e-17	18	0.147
Apba24	2.70427e-22	0.493467	1	0.811	1.09193e-17	18	0.189
Camk12	2.90159e-22	0.578571	0.99	0.81	1.1716e-17	18	0.18
Ap1ar3	3.09867e-22	0.639802	0.926	0.622	1.25118e-17	18	0.304
Hes15	3.11696e-22	0.784256	0.623	0.292	1.25857e-17	18	0.331
Grk32	3.85809e-22	0.407973	0.922	0.617	1.55782e-17	18	0.305
Foxo65	3.87158e-22	0.798491	0.623	0.287	1.56327e-17	18	0.336
Gpr1504	4.08493e-22	0.96593	0.588	0.263	1.64941e-17	18	0.325
Gm270401	4.37857e-22	1.85458	0.304	0.069	1.76798e-17	18	0.235
Fam212b5	4.69859e-22	0.688982	0.657	0.39	1.8972e-17	18	0.267
Rmnd5b3	4.74693e-22	0.68862	0.912	0.603	1.91672e-17	18	0.309
Sestd15	5.57688e-22	0.548573	0.843	0.516	2.25183e-17	18	0.327
Srcin13	5.62261e-22	0.524438	1	0.867	2.2703e-17	18	0.133
Rap2a5	5.86544e-22	0.582304	0.917	0.606	2.36835e-17	18	0.311
Dok52	6.12436e-22	0.669772	0.804	0.466	2.4729e-17	18	0.338
Ing25	7.00512e-22	0.563756	0.76	0.428	2.82853e-17	18	0.332
Gpd15	7.15926e-22	0.515291	0.936	0.638	2.89077e-17	18	0.298
Hcn12	7.31883e-22	0.497649	0.961	0.687	2.9552e-17	18	0.274
Pi4ka4	7.99572e-22	0.486604	1	0.915	3.22851e-17	18	0.085
Tpbg2	8.12837e-22	1.34119	0.436	0.146	3.28207e-17	18	0.29
Purg4	8.19578e-22	0.455482	0.936	0.642	3.30929e-17	18	0.294
Ttl2	8.28146e-22	0.370357	0.902	0.597	3.34389e-17	18	0.305
Icam55	8.56819e-22	0.303677	1	0.784	3.45966e-17	18	0.216
Mtcl12	8.86025e-22	0.693027	0.863	0.539	3.57759e-17	18	0.324
Oxr13	9.41763e-22	0.526664	1	0.917	3.80265e-17	18	0.083
2900026A02Rik4	9.61483e-22	0.663585	0.843	0.512	3.88228e-17	18	0.331
Rap1gap25	9.86898e-22	0.610477	0.985	0.781	3.98489e-17	18	0.204
Dusp110	1.04761e-21	1.01321	0.672	0.328	4.23006e-17	18	0.344
Ola14	1.06706e-21	0.438366	0.995	0.768	4.30857e-17	18	0.227
Agap26	1.11903e-21	0.523854	0.971	0.717	4.51842e-17	18	0.254
Dnajb63	1.26294e-21	0.543196	0.99	0.782	5.09948e-17	18	0.208
Ighg2c2	1.29043e-21	2.14443	0.245	0.045	5.21049e-17	18	0.2
Cyr61	1.35293e-21	1.94376	0.255	0.05	5.46285e-17	18	0.205
Nrn14	1.36144e-21	0.56075	0.99	0.812	5.49722e-17	18	0.178
Tlk13	1.43548e-21	0.475532	0.946	0.657	5.79618e-17	18	0.289
Acap24	1.52124e-21	0.570193	0.966	0.702	6.14247e-17	18	0.264
Raet1e	1.64996e-21	2.35591	0.25	0.046	6.66222e-17	18	0.204
Rnf1526	1.68772e-21	0.58474	0.676	0.351	6.81466e-17	18	0.325
Zfp8316	1.98748e-21	0.69724	0.627	0.305	8.02504e-17	18	0.322
Cnrip16	2.02811e-21	0.583844	0.951	0.676	8.18912e-17	18	0.275
Cenpv1	2.05971e-21	0.514948	0.843	0.522	8.3167e-17	18	0.321
Phf20l14	2.08762e-21	0.522248	0.917	0.613	8.42939e-17	18	0.304
Herc13	2.09872e-21	0.538561	0.995	0.822	8.47423e-17	18	0.173
Unc13a4	2.10391e-21	0.428872	0.995	0.78	8.49518e-17	18	0.215
Ywhaz5	2.16024e-21	0.427342	1	0.969	8.72263e-17	18	0.031
Tspan53	2.42643e-21	0.517028	1	0.895	9.79746e-17	18	0.105
Kcnip35	2.53507e-21	0.533615	0.975	0.735	1.02361e-16	18	0.24
Rgs146	2.60864e-21	0.313714	0.623	0.329	1.05332e-16	18	0.294
Gpd1l6	2.6831e-21	0.467861	0.922	0.621	1.08338e-16	18	0.301
Tmem1584	2.69342e-21	0.737154	0.833	0.502	1.08755e-16	18	0.331
Nuak14	2.70272e-21	0.356374	0.828	0.52	1.0913e-16	18	0.308
Hnmt5	2.71726e-21	0.714383	0.74	0.402	1.09718e-16	18	0.338
Tenm13	2.74901e-21	0.350794	0.912	0.615	1.11e-16	18	0.297
Rnps12	2.76858e-21	0.477695	0.794	0.476	1.1179e-16	18	0.318
B230334C09Rik5	2.88645e-21	0.725697	0.882	0.565	1.16549e-16	18	0.317
Ube2w4	2.95045e-21	0.410652	0.985	0.741	1.19133e-16	18	0.244
Fam131a6	3.04776e-21	0.531225	0.99	0.801	1.23063e-16	18	0.189
Flot22	3.17679e-21	0.279143	0.98	0.734	1.28272e-16	18	0.246
Zfp804b4	3.19149e-21	0.614071	0.711	0.383	1.28866e-16	18	0.328
Slc30a42	3.25282e-21	0.654789	0.701	0.371	1.31342e-16	18	0.33
Synpo7	3.44166e-21	0.378856	0.99	0.758	1.38967e-16	18	0.232
Slc5a52	3.4586e-21	0.758224	0.73	0.397	1.39651e-16	18	0.333
Blnk3	3.46969e-21	1.27169	0.353	0.107	1.40099e-16	18	0.246
Klhl35	3.47825e-21	0.633234	0.936	0.65	1.40445e-16	18	0.286
Rasal24	3.61788e-21	0.605141	0.966	0.721	1.46083e-16	18	0.245
Stxbp54	3.68486e-21	0.600638	0.951	0.679	1.48787e-16	18	0.272
Grm34	3.99044e-21	0.372047	0.877	0.571	1.61126e-16	18	0.306
Ube2b5	4.13661e-21	0.4929	1	0.906	1.67028e-16	18	0.094
B4galnt16	4.1492e-21	0.63995	0.917	0.617	1.67537e-16	18	0.3
Lingo15	4.22186e-21	0.470018	1	0.946	1.7047e-16	18	0.054
Asap23	4.2637e-21	0.687563	0.912	0.623	1.7216e-16	18	0.289
Cd471	4.30735e-21	0.527666	1	0.861	1.73922e-16	18	0.139
Gm450621	4.51985e-21	0.634812	0.735	0.404	1.82503e-16	18	0.331
Krt2225	4.53962e-21	0.449737	0.824	0.508	1.83301e-16	18	0.316
Fap2	4.61234e-21	2.45045	0.225	0.037	1.86237e-16	18	0.188
Ptges3l3	4.86383e-21	1.40132	0.319	0.085	1.96392e-16	18	0.234
Adcy23	4.92949e-21	0.473118	0.971	0.712	1.99043e-16	18	0.259
Pak13	4.95176e-21	0.465314	1	0.924	1.99942e-16	18	0.076
Tnrc6c2	5.06782e-21	0.274769	0.985	0.748	2.04629e-16	18	0.237
Bcl7a5	5.44696e-21	0.518439	0.809	0.485	2.19937e-16	18	0.324
Rab33a5	5.68117e-21	0.689932	0.863	0.545	2.29394e-16	18	0.318
Zc2hc1a4	6.61572e-21	0.314643	0.882	0.586	2.67129e-16	18	0.296
Ppme12	7.83161e-21	0.556903	0.99	0.805	3.16225e-16	18	0.185
Arhgap261	7.86999e-21	0.520863	1	0.859	3.17774e-16	18	0.141
Rph3a5	8.55103e-21	0.525494	0.995	0.896	3.45274e-16	18	0.099
Pten2	8.57638e-21	0.65082	0.931	0.654	3.46297e-16	18	0.277
Otud16	8.62016e-21	0.697779	0.559	0.249	3.48065e-16	18	0.31
Arhgap104	9.23643e-21	0.953761	0.603	0.282	3.72948e-16	18	0.321
Fam126b4	9.27859e-21	0.287237	0.975	0.728	3.74651e-16	18	0.247
Mkl25	9.62666e-21	0.77821	0.681	0.545	3.88705e-16	18	0.136
B3galt12	1.01412e-20	0.548225	0.99	0.787	4.09482e-16	18	0.203
Fmn14	1.12608e-20	0.818767	0.725	0.399	4.54688e-16	18	0.326
Lmo45	1.18124e-20	0.508999	1	0.919	4.76961e-16	18	0.081
Fgfr1op24	1.20222e-20	0.493884	0.946	0.668	4.85433e-16	18	0.278
Ptk2b6	1.20466e-20	0.472298	1	0.885	4.86416e-16	18	0.115
Pfn23	1.22751e-20	0.441501	1	0.935	4.95643e-16	18	0.065
Lrrfip14	1.24093e-20	0.488016	0.922	0.63	5.01061e-16	18	0.292
Pitpnm34	1.29156e-20	0.341814	0.887	0.589	5.21507e-16	18	0.298
Ier23	1.29549e-20	1.15488	0.515	0.21	5.23095e-16	18	0.305
Gm34583	1.4612e-20	1.92373	0.162	0.026	5.90002e-16	18	0.136
Dgat25	1.5077e-20	0.612971	0.868	0.555	6.08778e-16	18	0.313
Sltm1	1.55873e-20	0.289973	0.922	0.644	6.29383e-16	18	0.278
Brk14	1.58164e-20	0.432066	1	0.966	6.38633e-16	18	0.034
Plekha25	1.58758e-20	0.681734	0.446	0.178	6.41035e-16	18	0.268
Defb12	1.60895e-20	2.00014	0.26	0.057	6.49662e-16	18	0.203
St8sia55	1.63859e-20	0.606075	0.863	0.551	6.6163e-16	18	0.312
Inf22	1.65646e-20	0.520514	0.868	0.554	6.68844e-16	18	0.314
Erc24	1.70641e-20	0.500126	1	0.922	6.89016e-16	18	0.078
Gse12	1.7592e-20	0.508838	0.814	0.492	7.10331e-16	18	0.322
Fam171b4	1.8853e-20	0.55082	0.99	0.829	7.61247e-16	18	0.161
1810046K07Rik2	1.98961e-20	1.92014	0.26	0.055	8.03363e-16	18	0.205
Mgat4c4	2.02529e-20	0.71523	0.917	0.637	8.1777e-16	18	0.28
Mllt113	2.09701e-20	0.491212	1	0.904	8.46729e-16	18	0.096
Eml54	2.2433e-20	0.60122	0.863	0.551	9.05801e-16	18	0.312
Gm350404	2.25752e-20	1.17907	0.397	0.134	9.11541e-16	18	0.263
Fosb4	2.42788e-20	0.900095	0.446	0.171	9.8033e-16	18	0.275
Chmp2b4	2.55881e-20	0.316027	0.941	0.67	1.03319e-15	18	0.271
Lyst2	2.64409e-20	0.622031	0.833	0.512	1.06763e-15	18	0.321
Gm104195	2.84793e-20	0.404789	0.922	0.636	1.14994e-15	18	0.286
Tmem38a6	3.19685e-20	0.574569	0.98	0.792	1.29082e-15	18	0.188
Cyfip24	3.3726e-20	0.416157	1	0.952	1.36179e-15	18	0.048
Mlip3	3.41778e-20	0.717157	0.721	0.393	1.38003e-15	18	0.328
Dnajb55	3.43862e-20	0.700083	0.789	0.46	1.38844e-15	18	0.329
Smim133	3.56891e-20	0.578885	0.985	0.789	1.44105e-15	18	0.196
C1ra1	3.57075e-20	1.91436	0.206	0.036	1.4418e-15	18	0.17
Arid4b3	3.59878e-20	0.300106	0.902	0.618	1.45311e-15	18	0.284
Exoc64	3.62078e-20	0.557217	0.711	0.4	1.462e-15	18	0.311
Klf65	3.94069e-20	0.428582	0.716	0.399	1.59117e-15	18	0.317
C7	4.0574e-20	3.72547	0.137	0.01	1.6383e-15	18	0.127
Clip14	4.17356e-20	0.416747	0.971	0.722	1.6852e-15	18	0.249
Fam98b3	4.20374e-20	0.353136	0.843	0.543	1.69738e-15	18	0.3
Ak55	4.23716e-20	0.44182	0.99	0.777	1.71088e-15	18	0.213
Tlcd27	4.24537e-20	0.67441	0.559	0.277	1.7142e-15	18	0.282
2210408I21Rik2	4.31298e-20	0.414972	0.853	0.548	1.7415e-15	18	0.305
Mosmo3	4.4021e-20	0.311804	0.858	0.564	1.77748e-15	18	0.294
Astn23	4.52595e-20	0.389017	0.936	0.663	1.82749e-15	18	0.273
Myef23	4.59545e-20	0.309301	0.882	0.597	1.85555e-15	18	0.285
Zdhhc222	4.96472e-20	0.442592	0.828	0.521	2.00466e-15	18	0.307
Sertad16	5.42057e-20	0.858881	0.672	0.341	2.18872e-15	18	0.331
Myadm6	5.63295e-20	0.359305	0.789	0.481	2.27447e-15	18	0.308
Ptpn35	5.65522e-20	0.558091	0.701	0.38	2.28346e-15	18	0.321
Lancl24	5.72944e-20	0.754882	0.858	0.548	2.31343e-15	18	0.31
Naa205	5.85198e-20	0.508203	0.941	0.669	2.36291e-15	18	0.272
Prss123	6.46955e-20	0.7979	0.588	0.28	2.61228e-15	18	0.308
Arhgef73	6.68813e-20	0.40026	0.956	0.691	2.70053e-15	18	0.265
Cort5	6.94816e-20	0.543002	0.814	0.496	2.80553e-15	18	0.318
Ccnd26	7.13375e-20	0.404002	0.873	0.569	2.88047e-15	18	0.304
Rb1cc11	7.21237e-20	0.424706	0.946	0.675	2.91221e-15	18	0.271
2610203C22Rik	7.41655e-20	1.29461	0.221	0.063	2.99465e-15	18	0.158
Eno11	7.44465e-20	0.423961	1	0.939	3.006e-15	18	0.061
Cacnb15	7.78755e-20	0.576334	0.931	0.657	3.14446e-15	18	0.274
Pcdh105	7.81248e-20	0.392455	0.995	0.782	3.15452e-15	18	0.213
Rc3h23	7.84355e-20	0.455679	0.922	0.636	3.16707e-15	18	0.286
Mpped24	7.87423e-20	0.452647	0.824	0.514	3.17946e-15	18	0.31
Rgs44	8.00593e-20	0.387129	0.985	0.757	3.23263e-15	18	0.228
Adra1b6	8.39404e-20	0.630935	0.676	0.355	3.38935e-15	18	0.321
Midn4	8.72003e-20	0.265791	0.696	0.402	3.52097e-15	18	0.294
Tbc1d244	8.91533e-20	0.630042	0.917	0.634	3.59983e-15	18	0.283
Kif5c3	9.5924e-20	0.444102	1	0.927	3.87322e-15	18	0.073
Rnf1693	9.81875e-20	0.592723	0.838	0.526	3.96461e-15	18	0.312
Arfgef12	9.84887e-20	0.254081	0.966	0.718	3.97678e-15	18	0.248
Mycbp2	1.03899e-19	0.461375	1	0.892	4.19523e-15	18	0.108
Zfp682	1.05649e-19	0.287542	0.681	0.393	4.26591e-15	18	0.288
Nfia6	1.09979e-19	0.56793	0.971	0.76	4.44075e-15	18	0.211
Olfm22	1.13222e-19	0.5867	0.951	0.699	4.57166e-15	18	0.252
Csgalnact14	1.17376e-19	0.731793	0.784	0.462	4.73941e-15	18	0.322
Rab11fip25	1.19234e-19	0.574844	0.799	0.481	4.81443e-15	18	0.318
Hnrnpll4	1.22599e-19	0.641169	0.853	0.541	4.95029e-15	18	0.312
Kat71	1.3014e-19	0.290015	0.848	0.561	5.2548e-15	18	0.287
Cacna1a2	1.37985e-19	0.457645	0.995	0.841	5.57155e-15	18	0.154
Tyro35	1.42214e-19	0.533671	0.99	0.822	5.74233e-15	18	0.168
Wnt9a5	1.46745e-19	1.09185	0.417	0.148	5.92526e-15	18	0.269
Tet32	1.4911e-19	0.706252	0.843	0.53	6.02078e-15	18	0.313
Jakmip13	1.49758e-19	0.495735	0.961	0.712	6.04692e-15	18	0.249
Lrrc555	1.50394e-19	1.25127	0.451	0.168	6.07261e-15	18	0.283
Add25	1.66877e-19	0.332071	0.975	0.735	6.73815e-15	18	0.24
Ptprj4	1.68235e-19	0.337357	0.843	0.55	6.79299e-15	18	0.293
Mipep5	1.82194e-19	0.460925	0.662	0.367	7.35662e-15	18	0.295
Zmynd82	1.93069e-19	0.545424	0.975	0.775	7.79574e-15	18	0.2
Rps6ka33	2.09352e-19	0.612555	0.799	0.48	8.45322e-15	18	0.319
Acsl44	2.13149e-19	0.430016	0.887	0.593	8.60652e-15	18	0.294
C230057M02Rik4	2.17499e-19	0.633855	0.657	0.347	8.78218e-15	18	0.31
Otud7a1	2.1846e-19	0.576362	0.966	0.767	8.82096e-15	18	0.199
Rsbn1l2	2.35916e-19	0.310437	0.76	0.462	9.52581e-15	18	0.298
Ntn53	2.50076e-19	0.731957	0.554	0.258	1.00976e-14	18	0.296
Csmd21	2.71061e-19	0.556568	0.971	0.806	1.09449e-14	18	0.165
Kazald17	2.8834e-19	0.45615	0.623	0.334	1.16426e-14	18	0.289
Cers63	2.97274e-19	0.601984	0.789	0.475	1.20033e-14	18	0.314
Nptn5	2.98191e-19	0.422598	1	0.947	1.20404e-14	18	0.053
Npas45	3.19332e-19	1.10312	0.485	0.196	1.2894e-14	18	0.289
Abracl4	3.21452e-19	0.688492	0.735	0.416	1.29796e-14	18	0.319
D430041D05Rik4	3.25465e-19	0.448735	0.975	0.748	1.31416e-14	18	0.227
Bcap293	3.39196e-19	0.274284	0.873	0.598	1.36961e-14	18	0.275
Fbxw22	3.75015e-19	0.303429	0.931	0.667	1.51424e-14	18	0.264
Plekha71	3.75985e-19	0.559941	0.637	0.339	1.51815e-14	18	0.298
Cacna2d14	3.85708e-19	0.336452	0.995	0.788	1.55741e-14	18	0.207
Crym4	3.95549e-19	0.380132	1	0.856	1.59715e-14	18	0.144
Agbl43	4.05449e-19	0.46689	0.966	0.729	1.63712e-14	18	0.237
Mbd52	4.35096e-19	0.440629	0.985	0.778	1.75683e-14	18	0.207
Dcaf65	4.40287e-19	0.290122	0.892	0.613	1.77779e-14	18	0.279
Prr363	4.48097e-19	0.403779	0.76	0.458	1.80933e-14	18	0.302
Zfp4511	4.65368e-19	0.378505	0.877	0.589	1.87906e-14	18	0.288
Chn24	4.69817e-19	0.512478	0.814	0.503	1.89703e-14	18	0.311
C788594	4.96429e-19	0.688015	0.466	0.205	2.00448e-14	18	0.261
Tacc14	5.11772e-19	0.519881	0.985	0.794	2.06643e-14	18	0.191
Pcsk54	5.92912e-19	0.636761	0.618	0.315	2.39406e-14	18	0.303
Slitrk13	5.97943e-19	0.680297	0.833	0.522	2.41437e-14	18	0.311
Sema5b2	6.07257e-19	0.569164	0.824	0.518	2.45198e-14	18	0.306
Galt1	6.08871e-19	0.486939	0.853	0.553	2.4585e-14	18	0.3
Cacng34	6.10406e-19	0.574156	0.922	0.652	2.4647e-14	18	0.27
Cck6	6.18026e-19	0.507978	1	0.979	2.49547e-14	18	0.021
Slc25a224	6.18672e-19	0.287755	0.961	0.713	2.49807e-14	18	0.248
Sirpa5	6.20847e-19	0.47866	0.995	0.845	2.50686e-14	18	0.15
Azin13	6.71229e-19	0.365241	0.975	0.739	2.71029e-14	18	0.236
Brd93	6.80046e-19	0.703446	0.897	0.631	2.74589e-14	18	0.266
Dusp33	7.33499e-19	0.461393	1	0.887	2.96172e-14	18	0.113
Ddhd21	7.55075e-19	0.349003	0.882	0.599	3.04884e-14	18	0.283
Madd4	7.69808e-19	0.433322	1	0.935	3.10833e-14	18	0.065
Rbfox23	7.79735e-19	0.481956	0.995	0.839	3.14841e-14	18	0.156
Nptx24	7.93776e-19	0.405614	0.662	0.366	3.20511e-14	18	0.296
Wasf16	8.0288e-19	0.388147	1	0.833	3.24187e-14	18	0.167
Dennd5b4	8.04753e-19	0.529174	0.917	0.636	3.24943e-14	18	0.281
Zfp1803	8.2994e-19	0.692897	0.721	0.401	3.35113e-14	18	0.32
Lrrk23	8.31514e-19	0.622663	0.775	0.46	3.35749e-14	18	0.315
Fam43a3	8.48647e-19	0.764046	0.485	0.21	3.42667e-14	18	0.275
Xkr42	8.61045e-19	0.543735	0.98	0.778	3.47673e-14	18	0.202
Nucb24	9.17501e-19	0.319612	0.662	0.377	3.70468e-14	18	0.285
Adgrb31	9.23034e-19	0.514702	1	0.928	3.72702e-14	18	0.072
Nmt24	9.29978e-19	0.534784	0.951	0.7	3.75506e-14	18	0.251
Srr5	9.42413e-19	0.335799	0.873	0.586	3.80527e-14	18	0.287
Kdm3a4	9.45625e-19	0.423704	0.691	0.392	3.81824e-14	18	0.299
Npas25	9.62333e-19	0.708441	0.76	0.443	3.88571e-14	18	0.317
Adrb15	9.75291e-19	0.819723	0.618	0.311	3.93803e-14	18	0.307
Plekho12	9.85276e-19	0.499549	0.706	0.405	3.97835e-14	18	0.301
Dlgap35	1.02412e-18	0.367039	0.971	0.732	4.1352e-14	18	0.239
Sez63	1.05382e-18	0.460365	1	0.854	4.25511e-14	18	0.146
Celf16	1.05437e-18	0.400272	1	0.829	4.25735e-14	18	0.171
Malat13	1.08853e-18	0.365956	1	0.995	4.39525e-14	18	0.005
Nrcam4	1.10732e-18	0.460203	1	0.861	4.47112e-14	18	0.139
Acap34	1.15126e-18	0.482593	0.917	0.643	4.64856e-14	18	0.274
Atl14	1.17299e-18	0.508797	0.961	0.717	4.73628e-14	18	0.244
March14	1.17526e-18	0.88997	0.662	0.457	4.74546e-14	18	0.205
Tmem1594	1.17873e-18	0.772512	0.637	0.328	4.75949e-14	18	0.309
1700020I14Rik4	1.23347e-18	0.721621	0.676	0.575	4.98051e-14	18	0.101
Spop	1.23574e-18	0.461008	1	0.859	4.98969e-14	18	0.141
Eef1a23	1.23948e-18	0.426776	1	0.93	5.00479e-14	18	0.07
Car104	1.26538e-18	0.467877	0.995	0.823	5.10934e-14	18	0.172
Gpbp11	1.37331e-18	0.362287	0.951	0.698	5.54514e-14	18	0.253
Schip14	1.40509e-18	0.812954	0.574	0.278	5.67349e-14	18	0.296
Dip2b1	1.45018e-18	0.318899	0.985	0.767	5.85555e-14	18	0.218
Tnfrsf213	1.45794e-18	0.460593	0.926	0.655	5.88688e-14	18	0.271
Camk2g6	1.47497e-18	0.483061	0.995	0.856	5.95565e-14	18	0.139
Gprin16	1.51144e-18	0.301518	0.877	0.599	6.10289e-14	18	0.278
Fam43b3	1.52046e-18	0.395872	0.804	0.51	6.1393e-14	18	0.294
Actl6b5	1.5228e-18	0.500144	0.941	0.687	6.14877e-14	18	0.254
Nab25	1.56591e-18	0.606101	0.765	0.451	6.32282e-14	18	0.314
Cbfa2t35	1.61543e-18	0.689644	0.667	0.356	6.52277e-14	18	0.311
Jakmip24	1.69775e-18	0.593269	0.863	0.57	6.85516e-14	18	0.293
Btbd84	1.70687e-18	1.18132	0.309	0.198	6.892e-14	18	0.111
Csnk1e2	1.71293e-18	0.476535	0.936	0.674	6.91649e-14	18	0.262
Osbpl33	1.72145e-18	0.883871	0.627	0.321	6.95089e-14	18	0.306
Nkain23	1.80729e-18	0.509317	1	0.924	7.29747e-14	18	0.076
Pcnx6	1.8935e-18	0.386654	0.961	0.714	7.64555e-14	18	0.247
Klf72	1.89944e-18	0.492436	0.838	0.538	7.66956e-14	18	0.3
Nbea3	2.13329e-18	0.488122	0.995	0.883	8.61382e-14	18	0.112
Rims44	2.13918e-18	0.485238	0.863	0.565	8.63759e-14	18	0.298
Glra23	2.28259e-18	1.09524	0.49	0.203	9.21666e-14	18	0.287
Lrp114	2.49889e-18	0.504198	0.975	0.761	1.009e-13	18	0.214
Lrrc48	2.52363e-18	0.320729	0.873	0.594	1.01899e-13	18	0.279
Tmem132b5	2.6487e-18	0.497016	0.941	0.693	1.06949e-13	18	0.248
Zfyve283	2.71748e-18	0.83952	0.775	0.473	1.09726e-13	18	0.302
Bag46	2.86705e-18	0.353727	0.848	0.563	1.15766e-13	18	0.285
Flrt14	2.92372e-18	0.540572	0.814	0.512	1.18054e-13	18	0.302
Vipr16	2.93465e-18	1.15907	0.441	0.17	1.18495e-13	18	0.271
Spata25	2.96365e-18	0.471533	0.554	0.277	1.19666e-13	18	0.277
Plekhm31	3.02417e-18	0.627727	0.73	0.423	1.2211e-13	18	0.307
Sult2b14	3.06594e-18	0.739881	0.574	0.28	1.23797e-13	18	0.294
Paqr95	3.09638e-18	0.586939	0.809	0.504	1.25026e-13	18	0.305
Tbl1xr13	3.10398e-18	0.331164	0.922	0.654	1.25333e-13	18	0.268
Syt125	3.12806e-18	0.758736	0.662	0.35	1.26305e-13	18	0.312
Dlgap45	3.25449e-18	0.441522	1	0.907	1.3141e-13	18	0.093
Slf11	3.37907e-18	0.7916	0.583	0.285	1.3644e-13	18	0.298
Kbtbd113	3.39529e-18	0.347848	0.917	0.646	1.37095e-13	18	0.271
Hmgcr4	3.42475e-18	0.368732	0.887	0.606	1.38284e-13	18	0.281
Chd52	3.42716e-18	0.399322	1	0.835	1.38382e-13	18	0.165
Rgs94	3.95187e-18	0.589061	0.588	0.302	1.59569e-13	18	0.286
Ank3	3.96207e-18	0.379865	1	0.955	1.5998e-13	18	0.045
Dmxl25	4.05034e-18	0.564111	0.971	0.782	1.63545e-13	18	0.189
Maml33	4.1382e-18	0.607203	0.897	0.619	1.67092e-13	18	0.278
Kif3b5	4.15977e-18	0.289679	0.804	0.519	1.67963e-13	18	0.285
Tmem132d3	4.34669e-18	0.60249	0.858	0.576	1.75511e-13	18	0.282
Hsp90aa14	4.36265e-18	0.364873	1	0.967	1.76155e-13	18	0.033
Tpm3-rs74	4.38011e-18	0.951922	0.422	0.169	1.7686e-13	18	0.253
Vamp25	4.60277e-18	0.325938	1	0.987	1.85851e-13	18	0.013
Atp6v0d12	4.65435e-18	0.419915	1	0.923	1.87933e-13	18	0.077
Neurl1b7	4.78405e-18	0.622469	0.593	0.301	1.93171e-13	18	0.292
Zfp385b2	4.80073e-18	0.367777	0.882	0.606	1.93844e-13	18	0.276
Gabrb35	4.99026e-18	0.494903	0.995	0.865	2.01497e-13	18	0.13
Zfp1484	4.99837e-18	0.382724	0.961	0.719	2.01824e-13	18	0.242
B4galnt45	5.08119e-18	0.251596	0.873	0.603	2.05168e-13	18	0.27
Krt801	5.13965e-18	1.73166	0.162	0.022	2.07529e-13	18	0.14
Ttc39b3	5.18422e-18	0.326669	0.853	0.571	2.09329e-13	18	0.282
Slc16a74	5.22302e-18	0.743531	0.686	0.376	2.10895e-13	18	0.31
Cdk5r16	5.32791e-18	0.402479	1	0.855	2.1513e-13	18	0.145
Kmt5b3	5.53649e-18	0.255503	0.814	0.537	2.23552e-13	18	0.277
Ttc194	5.77854e-18	0.391603	0.99	0.788	2.33326e-13	18	0.202
Gnb53	6.21608e-18	0.457828	0.99	0.807	2.50993e-13	18	0.183
Plk33	6.45814e-18	0.763361	0.525	0.244	2.60767e-13	18	0.281
Raph14	6.46255e-18	0.57028	0.877	0.589	2.60945e-13	18	0.288
Bmt23	6.83679e-18	0.44199	0.725	0.434	2.76056e-13	18	0.291
Rundc13	7.04852e-18	0.886067	0.676	0.364	2.84605e-13	18	0.312
Lmbrd25	7.35684e-18	0.56369	0.892	0.608	2.97054e-13	18	0.284
Stard103	7.36574e-18	0.280827	0.956	0.715	2.97414e-13	18	0.241
Supt162	7.62207e-18	0.272245	0.838	0.561	3.07764e-13	18	0.277
Ankrd12	7.92059e-18	0.314754	0.985	0.777	3.19818e-13	18	0.208
Creg24	8.00116e-18	0.397607	0.873	0.595	3.23071e-13	18	0.278
Arfgef34	8.31429e-18	0.443882	0.961	0.724	3.35715e-13	18	0.237
Ppp1ca3	8.46057e-18	0.432203	1	0.919	3.41621e-13	18	0.081
Prkacb4	8.97348e-18	0.421191	1	0.93	3.62331e-13	18	0.07
Gnaz5	9.37456e-18	0.401832	0.985	0.786	3.78526e-13	18	0.199
Crebbp2	9.45932e-18	0.390402	0.98	0.766	3.81948e-13	18	0.214
Tarsl23	9.53407e-18	0.735112	0.76	0.451	3.84967e-13	18	0.309
Ttll112	9.81299e-18	0.343142	0.926	0.667	3.96229e-13	18	0.259
Nfix4	1.0231e-17	0.374942	0.995	0.83	4.13108e-13	18	0.165
Syn14	1.03289e-17	0.436456	1	0.898	4.1706e-13	18	0.102
Sptbn5	1.05818e-17	2.15031	0.157	0.028	4.27273e-13	18	0.129
Gm424562	1.10571e-17	1.7036	0.289	0.079	4.46463e-13	18	0.21
Sun14	1.14223e-17	0.301533	0.799	0.519	4.61211e-13	18	0.28
Cadm23	1.17229e-17	0.455341	1	0.946	4.73349e-13	18	0.054
Lmtk35	1.19236e-17	0.258997	0.897	0.638	4.81449e-13	18	0.259
Vps13b2	1.22678e-17	0.319428	0.922	0.664	4.9535e-13	18	0.258
Mapk83	1.22911e-17	0.559864	0.873	0.585	4.9629e-13	18	0.288
Adgrd12	1.26659e-17	1.87993	0.279	0.071	5.11424e-13	18	0.208
Lmna4	1.31439e-17	0.417359	0.887	0.608	5.30726e-13	18	0.279
Tm6sf14	1.33085e-17	0.544741	0.51	0.244	5.37372e-13	18	0.266
Rap2b5	1.37189e-17	0.345798	0.755	0.469	5.53943e-13	18	0.286
Psd8	1.41527e-17	0.428536	1	0.873	5.71458e-13	18	0.127
Atg1014	1.44064e-17	0.274819	0.858	0.583	5.817e-13	18	0.275
Hecw13	1.4506e-17	0.549854	0.946	0.713	5.85724e-13	18	0.233
Cog33	1.51003e-17	0.272322	0.603	0.341	6.0972e-13	18	0.262
Zdhhc137	1.56292e-17	0.829903	0.505	0.226	6.31077e-13	18	0.279
Evi51	1.5746e-17	0.260936	0.843	0.569	6.3579e-13	18	0.274
1700001L19Rik5	1.59928e-17	0.431866	0.765	0.475	6.45756e-13	18	0.29
Aak11	1.62092e-17	0.408735	1	0.913	6.54493e-13	18	0.087
Dnal14	1.63337e-17	0.515039	0.814	0.515	6.59521e-13	18	0.299
Pcmtd22	1.67942e-17	0.546655	0.838	0.543	6.78115e-13	18	0.295
Tmem1092	1.68252e-17	0.344857	0.824	0.54	6.7937e-13	18	0.284
Inpp4a1	1.68386e-17	0.502761	0.961	0.733	6.79909e-13	18	0.228
Slc35f33	1.72248e-17	0.563599	0.838	0.611	6.95502e-13	18	0.227
Fmr12	1.725e-17	0.519605	0.828	0.532	6.9652e-13	18	0.296
Ptchd13	1.72644e-17	1.02623	0.338	0.12	6.97102e-13	18	0.218
Otulin	1.75651e-17	0.297738	0.794	0.517	7.09244e-13	18	0.277
Rab153	1.77937e-17	0.385453	1	0.851	7.18472e-13	18	0.149
Slitrk44	1.94371e-17	0.432342	0.691	0.405	7.8483e-13	18	0.286
Cdkl23	1.98458e-17	0.435911	0.662	0.381	8.01334e-13	18	0.281
Strn46	1.99501e-17	0.327583	1	0.833	8.05543e-13	18	0.167
Dpy19l36	2.07689e-17	0.682387	0.725	0.416	8.38607e-13	18	0.309
Ncoa64	2.13157e-17	0.355388	0.784	0.499	8.60684e-13	18	0.285
Zfp8712	2.13463e-17	0.445751	0.652	0.383	8.61919e-13	18	0.269
Rnf24	2.33078e-17	0.483538	0.858	0.577	9.41122e-13	18	0.281
Arhgef24	2.4105e-17	0.458581	0.917	0.655	9.73313e-13	18	0.262
Fhod34	2.43212e-17	0.561551	0.828	0.535	9.82043e-13	18	0.293
Srrm32	2.4521e-17	0.348207	0.892	0.625	9.90108e-13	18	0.267
Zc3h132	2.4721e-17	0.304079	0.853	0.578	9.98186e-13	18	0.275
Gm425175	2.64628e-17	0.496372	0.662	0.373	1.06851e-12	18	0.289
Herpud22	2.66076e-17	0.321797	0.794	0.514	1.07436e-12	18	0.28
Phyhip6	2.8507e-17	0.406664	0.951	0.707	1.15106e-12	18	0.244
Htt	2.85803e-17	0.35654	0.912	0.651	1.15402e-12	18	0.261
Egr23	2.96425e-17	1.27973	0.275	0.077	1.1969e-12	18	0.198
Rundc3b3	2.97865e-17	0.426169	0.804	0.514	1.20272e-12	18	0.29
Cxxc54	3.0011e-17	0.409051	0.99	0.802	1.21178e-12	18	0.188
Pds5a1	3.20619e-17	0.323704	0.775	0.492	1.2946e-12	18	0.283
Akap62	3.23157e-17	0.483986	0.99	0.854	1.30484e-12	18	0.136
Fam171a25	3.38514e-17	0.473422	0.887	0.619	1.36685e-12	18	0.268
Tbpl13	3.41805e-17	0.262914	0.828	0.557	1.38014e-12	18	0.271
Brinp15	3.44272e-17	0.353367	0.98	0.772	1.3901e-12	18	0.208
Kdm5b2	3.44448e-17	0.424962	0.799	0.513	1.39081e-12	18	0.286
Afdn2	3.49492e-17	0.352006	0.975	0.759	1.41118e-12	18	0.216
Lrrc573	3.49498e-17	0.748604	0.637	0.338	1.4112e-12	18	0.299
Brms1l4	3.53415e-17	0.348144	0.828	0.55	1.42702e-12	18	0.278
Prr76	3.6098e-17	0.489756	0.745	0.454	1.45757e-12	18	0.291
Hnrnpdl3	3.68133e-17	0.451575	0.99	0.816	1.48645e-12	18	0.174
Ablim12	3.70734e-17	0.478403	0.971	0.771	1.49695e-12	18	0.2
Ypel15	3.70781e-17	0.319309	0.583	0.32	1.49714e-12	18	0.263
Fnip13	3.78261e-17	0.573131	0.824	0.528	1.52734e-12	18	0.296
Appl14	3.78606e-17	0.317787	0.926	0.673	1.52873e-12	18	0.253
Tesc5	3.84962e-17	0.25233	0.946	0.705	1.5544e-12	18	0.241
4932438A13Rik1	3.85077e-17	0.31615	0.926	0.674	1.55486e-12	18	0.252
Brf12	3.86227e-17	0.305885	0.706	0.431	1.55951e-12	18	0.275
Bod1l	3.95405e-17	0.38171	0.897	0.629	1.59656e-12	18	0.268
Pik3r13	4.03829e-17	0.375726	0.956	0.72	1.63058e-12	18	0.236
Jup3	4.04e-17	0.414783	0.701	0.412	1.63127e-12	18	0.289
Khdrbs24	4.10821e-17	0.616098	0.863	0.58	1.65881e-12	18	0.283
Ap3m24	4.18992e-17	0.344144	0.961	0.729	1.69181e-12	18	0.232
Kcnj35	4.20606e-17	0.411174	0.98	0.772	1.69832e-12	18	0.208
Lzts34	4.26685e-17	0.500863	0.73	0.434	1.72287e-12	18	0.296
Hs3st54	4.30156e-17	0.540806	0.549	0.277	1.73689e-12	18	0.272
Pdk15	4.30732e-17	0.32597	0.76	0.481	1.73921e-12	18	0.279
Rab281	4.5441e-17	0.269024	0.926	0.679	1.83482e-12	18	0.247
Ppp4r24	4.5718e-17	0.310426	0.853	0.58	1.846e-12	18	0.273
Fhad12	4.82783e-17	0.569786	0.5	0.245	1.94938e-12	18	0.255
Zfp2815	4.88036e-17	0.435486	0.711	0.424	1.97059e-12	18	0.287
Slitrk54	5.00957e-17	0.375028	0.819	0.536	2.02277e-12	18	0.283
Gm195317	5.15908e-17	0.703181	0.564	0.279	2.08313e-12	18	0.285
Klhl84	5.22334e-17	0.678265	0.623	0.332	2.10908e-12	18	0.291
Ywhab3	5.38668e-17	0.316641	1	0.978	2.17503e-12	18	0.022
Kifap33	5.48007e-17	0.419708	1	0.916	2.21274e-12	18	0.084
Fbxo254	5.94481e-17	0.395289	0.863	0.586	2.40039e-12	18	0.277
Mapk143	6.05075e-17	0.312005	0.917	0.66	2.44317e-12	18	0.257
Top12	6.09257e-17	0.312579	0.966	0.739	2.46006e-12	18	0.227
Plppr55	6.09937e-17	0.430414	0.765	0.477	2.4628e-12	18	0.288
Ralgapa13	6.1003e-17	0.289877	0.975	0.76	2.46318e-12	18	0.215
Chm2	6.36635e-17	0.342872	0.77	0.494	2.57061e-12	18	0.276
Pak1ip13	6.4024e-17	0.303897	0.887	0.626	2.58516e-12	18	0.261
Cdipt5	6.60384e-17	0.5044	0.971	0.778	2.6665e-12	18	0.193
Cul5	6.60605e-17	0.254199	0.843	0.577	2.66739e-12	18	0.266
Kcnq53	6.64801e-17	0.507563	0.966	0.745	2.68433e-12	18	0.221
Nrg3os5	6.85692e-17	0.414185	0.686	0.407	2.76869e-12	18	0.279
Gm289054	7.08614e-17	0.545172	0.52	0.261	2.86124e-12	18	0.259
Pja25	7.09233e-17	0.408612	1	0.917	2.86374e-12	18	0.083
Klf136	7.11845e-17	0.352465	0.985	0.795	2.87429e-12	18	0.19
Npy5	7.16223e-17	0.807164	0.98	0.825	2.89197e-12	18	0.155
Sybu2	7.44458e-17	0.35462	0.98	0.771	3.00597e-12	18	0.209
Usp144	7.52999e-17	0.354671	0.99	0.799	3.04046e-12	18	0.191
Cpne53	7.58808e-17	0.428051	0.706	0.421	3.06391e-12	18	0.285
Urah2	7.59001e-17	1.75006	0.245	0.059	3.06469e-12	18	0.186
Mmd7	7.71916e-17	0.403697	0.985	0.794	3.11684e-12	18	0.191
Grik43	7.96946e-17	0.594001	0.877	0.62	3.21791e-12	18	0.257
Cdk132	7.98091e-17	0.270069	0.828	0.554	3.22253e-12	18	0.274
Pde9a5	8.02151e-17	0.412965	0.593	0.329	3.23893e-12	18	0.264
Zfp354c3	8.03102e-17	0.430332	0.77	0.481	3.24276e-12	18	0.289
Pdpk12	8.03666e-17	0.296949	0.931	0.685	3.24504e-12	18	0.246
Klhdc13	8.18382e-17	0.524211	0.618	0.336	3.30446e-12	18	0.282
Ppfia34	8.20393e-17	0.369766	0.941	0.698	3.31258e-12	18	0.243
Shprh2	8.27118e-17	0.347298	0.745	0.466	3.33974e-12	18	0.279
Ncan4	8.64917e-17	0.292368	0.922	0.666	3.49236e-12	18	0.256
Spred12	8.68119e-17	0.490424	0.985	0.834	3.50529e-12	18	0.151
Bri31	8.73196e-17	0.460064	0.956	0.724	3.52579e-12	18	0.232
Ubald13	8.93624e-17	0.356777	0.99	0.806	3.60827e-12	18	0.184
Hdgfl33	9.28884e-17	0.45973	0.985	0.814	3.75065e-12	18	0.171
Rab40b5	9.29658e-17	0.489818	0.657	0.371	3.75377e-12	18	0.286
Nt5c32	9.4391e-17	0.599741	0.887	0.619	3.81132e-12	18	0.268
Pcdh16	9.53022e-17	0.274394	0.917	0.667	3.84811e-12	18	0.25
Ppp2r2a2	9.61184e-17	0.283681	0.98	0.774	3.88107e-12	18	0.206
Eif2s12	9.64899e-17	0.312052	0.897	0.637	3.89607e-12	18	0.26
Spin12	9.73241e-17	0.320246	0.946	0.707	3.92975e-12	18	0.239
A830082K12Rik5	9.74598e-17	0.398877	0.799	0.514	3.93523e-12	18	0.285
Rab4a	9.84684e-17	0.375737	0.858	0.586	3.97596e-12	18	0.272
Sub16	9.91638e-17	0.39599	1	0.964	4.00404e-12	18	0.036
Nav2	1.00206e-16	0.422681	0.995	0.864	4.04612e-12	18	0.131
Dmtn4	1.00234e-16	0.444274	0.995	0.879	4.04726e-12	18	0.116
Spg213	1.04373e-16	0.253605	0.74	0.468	4.21438e-12	18	0.272
Aldh3a1	1.04696e-16	1.83184	0.201	0.043	4.22741e-12	18	0.158
Plppr25	1.09678e-16	0.375531	0.966	0.743	4.42856e-12	18	0.223
Ahctf12	1.0984e-16	0.434925	0.691	0.408	4.43512e-12	18	0.283
Rufy2	1.14425e-16	0.309784	0.794	0.519	4.62027e-12	18	0.275
Sorbs25	1.16549e-16	0.433013	0.961	0.737	4.70601e-12	18	0.224
Slc7a85	1.1806e-16	0.481676	0.74	0.451	4.76703e-12	18	0.289
Pcsk13	1.19505e-16	0.910289	0.613	0.314	4.82536e-12	18	0.299
Ncapd22	1.20264e-16	0.428713	0.431	0.205	4.85604e-12	18	0.226
Sept94	1.20486e-16	0.961608	0.559	0.303	4.86498e-12	18	0.256
Fam92a2	1.21554e-16	0.289035	0.926	0.68	4.9081e-12	18	0.246
Sbf22	1.26344e-16	0.450131	0.882	0.613	5.10151e-12	18	0.269
Robo23	1.26805e-16	0.441911	0.966	0.748	5.12015e-12	18	0.218
Gm457854	1.29089e-16	0.387623	0.642	0.375	5.21235e-12	18	0.267
Dgkg3	1.29274e-16	0.333429	0.833	0.569	5.21983e-12	18	0.264
Fmn21	1.29302e-16	0.368438	0.961	0.731	5.22095e-12	18	0.23
Mtpn4	1.30329e-16	0.406113	0.995	0.843	5.26243e-12	18	0.152
Actr23	1.33036e-16	0.272372	1	0.828	5.37171e-12	18	0.172
Usp333	1.33309e-16	0.362105	0.971	0.751	5.38276e-12	18	0.22
Asic22	1.33505e-16	0.473262	0.995	0.923	5.39067e-12	18	0.072
Bbs92	1.347e-16	0.569902	0.686	0.398	5.43891e-12	18	0.288
Arhgef285	1.36296e-16	0.529881	0.819	0.529	5.50336e-12	18	0.29
Rapgef25	1.36608e-16	0.379716	0.956	0.722	5.51597e-12	18	0.234
Zfp2174	1.37898e-16	0.498701	0.539	0.286	5.56807e-12	18	0.253
Ireb22	1.42197e-16	0.338871	0.716	0.44	5.74161e-12	18	0.276
Pias21	1.46576e-16	0.264683	0.873	0.613	5.91844e-12	18	0.26
Cenpw8	1.48399e-16	0.774716	0.485	0.219	5.99207e-12	18	0.266
Bet1l4	1.49421e-16	0.35228	0.926	0.68	6.03333e-12	18	0.246
Slc2a34	1.5043e-16	0.401587	0.926	0.674	6.07405e-12	18	0.252
Dgkh5	1.50954e-16	0.293338	0.912	0.657	6.09523e-12	18	0.255
Mpv17l6	1.5193e-16	0.459129	0.819	0.534	6.13462e-12	18	0.285
Rbfox35	1.52409e-16	0.289751	1	0.961	6.15395e-12	18	0.039
Lemd33	1.53241e-16	0.380407	0.711	0.435	6.18755e-12	18	0.276
Golga7b3	1.56206e-16	0.295232	0.956	0.726	6.30728e-12	18	0.23
Ica14	1.63159e-16	0.43114	0.961	0.738	6.58803e-12	18	0.223
Ssbp24	1.64313e-16	0.452637	0.985	0.825	6.63465e-12	18	0.16
Armc82	1.6531e-16	0.504339	0.922	0.669	6.67489e-12	18	0.253
Cstf2t2	1.65936e-16	0.313172	0.804	0.533	6.70016e-12	18	0.271
Eno1b1	1.66783e-16	0.365203	0.662	0.432	6.73436e-12	18	0.23
A230057D06Rik1	1.6707e-16	0.536747	0.966	0.761	6.74597e-12	18	0.205
Tubg23	1.68055e-16	0.327454	0.848	0.584	6.78571e-12	18	0.264
Ppp2cb2	1.71517e-16	0.306942	0.73	0.464	6.92553e-12	18	0.266
Pde8b2	1.77828e-16	0.329152	0.926	0.681	7.18035e-12	18	0.245
Znhit35	1.77973e-16	0.368667	0.902	0.644	7.1862e-12	18	0.258
Wipf22	1.78984e-16	0.359673	0.98	0.778	7.22703e-12	18	0.202
Rtf14	1.79191e-16	0.486213	0.971	0.774	7.23537e-12	18	0.197
Gm203904	1.8078e-16	0.476001	0.985	0.817	7.29953e-12	18	0.168
Herc21	1.82145e-16	0.462466	0.985	0.811	7.35464e-12	18	0.174
Ralgapa22	1.85685e-16	0.483915	0.77	0.486	7.49758e-12	18	0.284
Gpr225	1.91483e-16	0.440927	0.824	0.541	7.73169e-12	18	0.283
Ppp6r21	1.9282e-16	0.259154	0.873	0.616	7.78569e-12	18	0.257
Per15	1.92881e-16	0.298428	0.814	0.54	7.78816e-12	18	0.274
Vamp41	1.93793e-16	0.352431	0.99	0.803	7.82499e-12	18	0.187
Cir12	1.94335e-16	0.4615	0.77	0.488	7.84686e-12	18	0.282
Snx133	1.94903e-16	0.419199	0.804	0.519	7.86981e-12	18	0.285
Zfand54	2.00078e-16	0.31355	0.995	0.814	8.07873e-12	18	0.181
Glt1d13	2.02063e-16	0.418497	0.613	0.344	8.15889e-12	18	0.269
Eepd15	2.02545e-16	0.877693	0.559	0.276	8.17836e-12	18	0.283
Psip12	2.08279e-16	0.388371	1	0.919	8.40989e-12	18	0.081
Pxdn2	2.11996e-16	0.509159	0.853	0.575	8.55996e-12	18	0.278
Twf25	2.14747e-16	0.578551	0.902	0.645	8.67106e-12	18	0.257
Snx104	2.16888e-16	0.427212	0.985	0.806	8.75749e-12	18	0.179
Nlk3	2.27959e-16	0.350748	0.961	0.733	9.20454e-12	18	0.228
Slc36a12	2.41556e-16	0.669058	0.745	0.447	9.75355e-12	18	0.298
Syncrip2	2.46142e-16	0.260855	0.858	0.595	9.9387e-12	18	0.263
Runx25	2.50455e-16	0.889137	0.588	0.304	1.01129e-11	18	0.284
Ncam25	2.55774e-16	0.304571	0.966	0.749	1.03276e-11	18	0.217
Dlg13	2.57126e-16	0.430689	0.98	0.793	1.03822e-11	18	0.187
Gm285784	2.57499e-16	0.982714	0.319	0.116	1.03973e-11	18	0.203
Ncoa75	2.59997e-16	0.474757	0.98	0.793	1.04982e-11	18	0.187
Smpd34	2.64589e-16	0.410481	0.632	0.364	1.06836e-11	18	0.268
Gm446326	2.73536e-16	0.422078	0.73	0.445	1.10448e-11	18	0.285
Rexo42	2.76061e-16	0.297592	0.824	0.557	1.11468e-11	18	0.267
Hdac42	2.82084e-16	0.348503	0.926	0.677	1.139e-11	18	0.249
Map3k103	2.91222e-16	0.423346	0.926	0.677	1.1759e-11	18	0.249
Ppp1r12a4	2.9574e-16	0.354096	0.975	0.766	1.19414e-11	18	0.209
Dlk24	3.11135e-16	0.285165	0.711	0.443	1.2563e-11	18	0.268
Dip2c1	3.20384e-16	0.422937	0.975	0.773	1.29365e-11	18	0.202
Btf3l43	3.2525e-16	0.413525	0.848	0.577	1.31329e-11	18	0.271
Scube15	3.36383e-16	0.692825	0.431	0.19	1.35825e-11	18	0.241
Extl16	3.37661e-16	0.537005	0.672	0.389	1.36341e-11	18	0.283
Adcy92	3.3972e-16	0.294626	0.985	0.789	1.37172e-11	18	0.196
Lrrc75a6	3.39884e-16	0.881499	0.431	0.18	1.37238e-11	18	0.251
Psme42	3.45437e-16	0.521754	0.779	0.495	1.3948e-11	18	0.284
Hectd23	3.46098e-16	0.818111	0.608	0.316	1.39747e-11	18	0.292
Pkig5	3.48426e-16	0.437256	0.985	0.814	1.40687e-11	18	0.171
Lyar4	3.53644e-16	0.411054	0.618	0.35	1.42795e-11	18	0.268
Pank21	3.6268e-16	0.379084	0.848	0.575	1.46443e-11	18	0.273
Mib13	3.64637e-16	0.303093	0.985	0.788	1.47233e-11	18	0.197
Dync1i12	3.72653e-16	0.362003	0.995	0.829	1.5047e-11	18	0.166
Klhdc32	3.73069e-16	0.419935	0.985	0.812	1.50638e-11	18	0.173
Seh1l4	3.74699e-16	0.326091	0.701	0.435	1.51296e-11	18	0.266
Arl64	3.761e-16	0.277071	0.735	0.467	1.51861e-11	18	0.268
Unc13b4	3.79043e-16	0.345029	0.765	0.489	1.5305e-11	18	0.276
Hsph13	3.82178e-16	0.397929	1	0.931	1.54316e-11	18	0.069
Nhp22	3.95617e-16	0.490142	0.971	0.791	1.59742e-11	18	0.18
Memo13	4.02972e-16	0.262938	0.686	0.428	1.62712e-11	18	0.258
Actn16	4.04583e-16	0.293976	0.838	0.568	1.63363e-11	18	0.27
Dlg35	4.09941e-16	0.406356	0.971	0.758	1.65526e-11	18	0.213
Poc1a6	4.17093e-16	0.489121	0.676	0.397	1.68414e-11	18	0.279
Caln12	4.20625e-16	0.389816	0.995	0.839	1.6984e-11	18	0.156
Arhgap205	4.22677e-16	0.523238	0.824	0.54	1.70669e-11	18	0.284
Akirin24	4.24317e-16	0.347913	0.941	0.702	1.71331e-11	18	0.239
Smurf12	4.31491e-16	0.432611	0.809	0.527	1.74227e-11	18	0.282
Zdhhc92	4.33783e-16	0.339357	0.77	0.498	1.75153e-11	18	0.272
Fgf124	4.3634e-16	0.406346	1	0.891	1.76186e-11	18	0.109
Phip1	4.52088e-16	0.296599	0.868	0.608	1.82544e-11	18	0.26
Zfp5804	4.52114e-16	0.389409	0.779	0.503	1.82555e-11	18	0.276
Arglu13	4.55967e-16	0.280414	0.956	0.731	1.8411e-11	18	0.225
Foxp16	4.57989e-16	0.468659	0.966	0.788	1.84927e-11	18	0.178
Myo9a2	4.61544e-16	0.536023	0.951	0.741	1.86362e-11	18	0.21
Scyl23	4.75177e-16	0.527358	0.608	0.337	1.91867e-11	18	0.271
Yod13	4.80311e-16	0.913168	0.48	0.216	1.9394e-11	18	0.264
Epg5	4.81813e-16	0.408682	0.647	0.378	1.94547e-11	18	0.269
Usp452	5.01926e-16	0.358917	0.789	0.513	2.02667e-11	18	0.276
Slc7a45	5.05529e-16	0.369904	0.877	0.611	2.04123e-11	18	0.266
Bag53	5.08485e-16	0.442618	0.897	0.637	2.05316e-11	18	0.26
Rbm271	5.17842e-16	0.277504	0.711	0.443	2.09094e-11	18	0.268
Znfx15	5.1931e-16	0.275667	0.784	0.513	2.09687e-11	18	0.271
B3gat15	5.50343e-16	0.478586	0.936	0.697	2.22218e-11	18	0.239
Eipr15	5.56212e-16	0.430742	0.873	0.604	2.24587e-11	18	0.269
Rtca1	5.65036e-16	0.294568	0.951	0.724	2.2815e-11	18	0.227
Gabrb23	5.69584e-16	0.5255	0.848	0.583	2.29987e-11	18	0.265
Dlg43	5.73337e-16	0.292119	0.995	0.82	2.31502e-11	18	0.175
Alg10b6	6.14968e-16	0.481833	0.623	0.347	2.48312e-11	18	0.276
Rnf19b2	6.22966e-16	0.472448	0.667	0.389	2.51541e-11	18	0.278
Gm161834	6.29836e-16	0.354142	0.574	0.324	2.54315e-11	18	0.25
Kmt2e3	6.50177e-16	0.474087	0.956	0.745	2.62529e-11	18	0.211
Fyttd16	6.51042e-16	0.277986	0.926	0.688	2.62878e-11	18	0.238
Ppp2r5a5	6.54697e-16	0.281882	0.941	0.705	2.64354e-11	18	0.236
Anp32a4	6.6669e-16	0.427059	0.995	0.886	2.69196e-11	18	0.109
Wac1	7.08432e-16	0.262055	0.936	0.703	2.86051e-11	18	0.233
Usp322	7.25628e-16	0.379029	0.98	0.783	2.92994e-11	18	0.197
Drd12	7.33107e-16	1.62202	0.314	0.098	2.96014e-11	18	0.216
Anxa74	7.49618e-16	0.350837	0.917	0.668	3.02681e-11	18	0.249
Xrn13	7.51054e-16	0.535489	0.735	0.449	3.03261e-11	18	0.286
Ttc93	7.74682e-16	0.344248	0.716	0.45	3.12801e-11	18	0.266
Gramd25	7.7622e-16	1.117	0.338	0.121	3.13422e-11	18	0.217
Astn13	7.79598e-16	0.385376	0.995	0.834	3.14786e-11	18	0.161
Usf35	7.9417e-16	0.350107	0.73	0.457	3.2067e-11	18	0.273
Rgs203	7.98473e-16	0.375637	0.838	0.564	3.22407e-11	18	0.274
Acbd62	8.32236e-16	0.345227	0.98	0.784	3.3604e-11	18	0.196
Xylt12	8.33525e-16	0.334867	0.946	0.72	3.36561e-11	18	0.226
Kcns13	8.83703e-16	0.706026	0.529	0.262	3.56822e-11	18	0.267
C130074G19Rik5	8.95998e-16	0.738005	0.603	0.316	3.61786e-11	18	0.287
Ddx503	9.04766e-16	0.380889	0.887	0.629	3.65326e-11	18	0.258
Vti1b1	9.1973e-16	0.398707	1	0.938	3.71369e-11	18	0.062
Dnmt11	9.27837e-16	0.498025	0.686	0.405	3.74642e-11	18	0.281
Shank25	9.365e-16	0.31271	0.975	0.776	3.7814e-11	18	0.199
Ube2e22	9.42066e-16	0.468788	0.985	0.872	3.80388e-11	18	0.113
Srrm43	9.47358e-16	0.487831	0.833	0.565	3.82524e-11	18	0.268
2900097C17Rik6	9.49552e-16	0.356627	1	0.86	3.8341e-11	18	0.14
Tcea1	9.55784e-16	0.284684	0.912	0.674	3.85927e-11	18	0.238
Oprm16	9.67515e-16	0.511963	0.642	0.368	3.90663e-11	18	0.274
Hivep34	9.73496e-16	0.364388	0.995	0.847	3.93078e-11	18	0.148
Nudt44	9.79658e-16	0.387059	0.99	0.816	3.95566e-11	18	0.174
Cadps23	1.00915e-15	0.353701	0.941	0.707	4.07473e-11	18	0.234
Brd3os5	1.05164e-15	0.282932	0.603	0.357	4.24632e-11	18	0.246
Pnpla82	1.05704e-15	0.2723	0.971	0.76	4.26813e-11	18	0.211
Slf23	1.05797e-15	0.327281	0.745	0.479	4.27186e-11	18	0.266
U2surp	1.06621e-15	0.31067	0.912	0.665	4.30516e-11	18	0.247
Smarcad12	1.07498e-15	0.490852	0.588	0.324	4.34056e-11	18	0.264
Kif174	1.08803e-15	0.656761	0.588	0.312	4.39324e-11	18	0.276
Slc1a15	1.11414e-15	0.451576	0.931	0.692	4.49867e-11	18	0.239
Dnaja44	1.11655e-15	0.340525	0.824	0.555	4.50841e-11	18	0.269
Rabgap1l3	1.13182e-15	0.383107	0.99	0.816	4.57007e-11	18	0.174
Kcnj96	1.14893e-15	0.382795	0.926	0.688	4.63915e-11	18	0.238
Sidt16	1.15687e-15	0.465459	0.75	0.468	4.67123e-11	18	0.282
Akt35	1.20023e-15	0.406617	0.995	0.863	4.84629e-11	18	0.132
Ppp1r12b3	1.22143e-15	0.251841	0.887	0.636	4.93189e-11	18	0.251
Stam	1.22323e-15	0.257959	0.809	0.552	4.93917e-11	18	0.257
Wdr472	1.2396e-15	0.468734	0.961	0.746	5.00524e-11	18	0.215
Mtmr31	1.26826e-15	0.262821	0.877	0.628	5.12099e-11	18	0.249
Fam13b5	1.28176e-15	0.30378	0.706	0.446	5.1755e-11	18	0.26
Gm65633	1.29287e-15	0.357559	0.637	0.382	5.22035e-11	18	0.255
Polr2k1	1.33288e-15	0.30435	0.946	0.721	5.38189e-11	18	0.225
Grpel24	1.40929e-15	0.296902	0.554	0.316	5.69044e-11	18	0.238
Id25	1.40996e-15	0.350687	1	0.878	5.69313e-11	18	0.122
Osbpl104	1.41891e-15	0.70825	0.672	0.39	5.72927e-11	18	0.282
March54	1.42074e-15	0.544561	0.667	0.463	5.73668e-11	18	0.204
Sbno13	1.46515e-15	0.412719	0.971	0.765	5.91597e-11	18	0.206
Gm282214	1.48083e-15	1.21181	0.328	0.117	5.97931e-11	18	0.211
Reep13	1.49267e-15	0.281432	0.975	0.772	6.0271e-11	18	0.203
Pip4k2c5	1.50372e-15	0.531186	0.902	0.653	6.07171e-11	18	0.249
Pvt13	1.50765e-15	0.278151	0.706	0.446	6.08759e-11	18	0.26
Speg4	1.54292e-15	0.251237	0.931	0.702	6.23e-11	18	0.229
Sept54	1.54962e-15	1.01088	0.451	0.204	6.25704e-11	18	0.247
Baalc3	1.57983e-15	0.351893	0.975	0.773	6.37903e-11	18	0.202
Ephb22	1.58405e-15	0.491478	0.701	0.426	6.39607e-11	18	0.275
Cobl4	1.58679e-15	0.384109	0.843	0.574	6.40712e-11	18	0.269
Ap2a22	1.62923e-15	0.300972	0.975	0.774	6.57851e-11	18	0.201
Zkscan11	1.67367e-15	0.338509	0.745	0.48	6.75796e-11	18	0.265
Golga4	1.77655e-15	0.254323	0.877	0.629	7.17336e-11	18	0.248
Rab11fip42	1.8462e-15	0.404846	0.985	0.809	7.45459e-11	18	0.176
Slc25a165	1.92024e-15	0.691661	0.672	0.382	7.75355e-11	18	0.29
Serpini15	1.93297e-15	0.384379	0.995	0.848	7.80494e-11	18	0.147
Phf31	2.05614e-15	0.271415	0.853	0.596	8.30227e-11	18	0.257
Ryr31	2.08538e-15	0.401245	0.975	0.782	8.42035e-11	18	0.193
Fam151b3	2.09321e-15	0.677105	0.412	0.184	8.45196e-11	18	0.228
Srd5a32	2.10101e-15	0.402893	0.598	0.339	8.48347e-11	18	0.259
Ifrd14	2.10905e-15	0.343544	0.784	0.516	8.51594e-11	18	0.268
Lrp83	2.11348e-15	0.334382	0.794	0.525	8.53381e-11	18	0.269
Osbpl84	2.23671e-15	0.306734	0.936	0.703	9.03138e-11	18	0.233
Rnf1264	2.26276e-15	0.410439	0.902	0.653	9.13656e-11	18	0.249
Vps26a	2.27716e-15	0.405534	0.887	0.631	9.19471e-11	18	0.256
5330417C22Rik4	2.28662e-15	0.440085	0.681	0.409	9.23293e-11	18	0.272
Cdkl43	2.30121e-15	0.553622	0.51	0.259	9.29182e-11	18	0.251
Tfdp12	2.37871e-15	0.332256	0.686	0.426	9.60474e-11	18	0.26
Glce3	2.41181e-15	0.397556	0.618	0.353	9.73839e-11	18	0.265
Pgam53	2.45155e-15	0.298815	0.907	0.666	9.89889e-11	18	0.241
Sgip15	2.46259e-15	0.270622	0.995	0.826	9.94344e-11	18	0.169
Gm206711	2.52552e-15	0.458779	0.569	0.317	1.01975e-10	18	0.252
Shisa75	2.58992e-15	0.405812	0.819	0.55	1.04576e-10	18	0.269
Crk1	2.65493e-15	0.330801	0.926	0.687	1.07201e-10	18	0.239
Pfkl3	2.72182e-15	0.285573	0.966	0.757	1.09902e-10	18	0.209
Zfp280d4	2.72274e-15	0.359886	0.775	0.509	1.09939e-10	18	0.266
Coro2b4	2.7352e-15	0.278367	0.975	0.778	1.10442e-10	18	0.197
St73	2.7856e-15	0.334651	0.735	0.473	1.12477e-10	18	0.262
Kmt2a2	2.80947e-15	0.427915	0.971	0.784	1.13441e-10	18	0.187
Brwd12	2.81777e-15	0.2773	0.966	0.756	1.13776e-10	18	0.21
Glcci15	2.86573e-15	0.513562	0.51	0.262	1.15712e-10	18	0.248
Larp4b	2.87889e-15	0.409162	0.966	0.764	1.16244e-10	18	0.202
Snn2	2.88323e-15	0.355846	0.985	0.806	1.16419e-10	18	0.179
8030462N17Rik5	3.01243e-15	0.427877	0.735	0.463	1.21636e-10	18	0.272
Far23	3.05321e-15	0.459556	0.623	0.361	1.23282e-10	18	0.262
Smap13	3.07638e-15	0.461552	0.946	0.725	1.24218e-10	18	0.221
AC163018.1	3.0867e-15	3.06801	0.113	0.01	1.24635e-10	18	0.103
Fam160a24	3.10673e-15	0.584714	0.75	0.465	1.25444e-10	18	0.285
Lst15	3.20949e-15	0.599429	0.578	0.307	1.29593e-10	18	0.271
Tbk13	3.26634e-15	0.364209	0.77	0.503	1.31888e-10	18	0.267
Hook15	3.28848e-15	0.555551	0.706	0.424	1.32782e-10	18	0.282
Zfp16	3.32527e-15	0.438766	0.745	0.47	1.34268e-10	18	0.275
Fam53b2	3.32586e-15	0.353233	0.578	0.328	1.34291e-10	18	0.25
Lztfl14	3.36805e-15	0.389504	0.789	0.518	1.35995e-10	18	0.271
Fam169a5	3.44465e-15	0.448198	0.784	0.508	1.39088e-10	18	0.276
Otud44	3.52935e-15	0.319881	0.696	0.431	1.42508e-10	18	0.265
Sgk12	3.61342e-15	0.412262	0.892	0.637	1.45903e-10	18	0.255
Gucy1a25	3.70681e-15	0.487547	0.686	0.417	1.49673e-10	18	0.269
Jade22	3.84463e-15	0.37018	0.779	0.511	1.55238e-10	18	0.268
Thoc22	3.84976e-15	0.404179	0.799	0.53	1.55446e-10	18	0.269
Sema7a4	3.86843e-15	0.359629	0.956	0.742	1.56199e-10	18	0.214
Rptor	3.87571e-15	0.253858	0.907	0.673	1.56493e-10	18	0.234
Cdk11b	4.1154e-15	0.250225	0.907	0.672	1.66172e-10	18	0.235
Arhgap442	4.17867e-15	0.421875	0.985	0.826	1.68726e-10	18	0.159
Hnrnph23	4.23696e-15	0.477362	0.819	0.546	1.7108e-10	18	0.273
Adgrb25	4.27241e-15	0.279146	0.995	0.834	1.72512e-10	18	0.161
Bbs41	4.3414e-15	0.273278	0.828	0.575	1.75297e-10	18	0.253
Cttnbp22	4.3443e-15	0.32811	0.946	0.723	1.75414e-10	18	0.223
Hprt3	4.35948e-15	0.340946	1	0.863	1.76027e-10	18	0.137
Thap73	4.40087e-15	0.313832	0.843	0.582	1.77698e-10	18	0.261
Gm205034	4.41923e-15	0.328956	0.873	0.62	1.7844e-10	18	0.253
Rala	4.43954e-15	0.291153	0.961	0.749	1.7926e-10	18	0.212
Atp2c13	4.57203e-15	0.300854	0.956	0.739	1.84609e-10	18	0.217
Wdr174	4.66544e-15	0.546985	0.775	0.495	1.88381e-10	18	0.28
Gm270327	4.70377e-15	0.294633	0.51	0.285	1.89929e-10	18	0.225
Zmiz12	4.73529e-15	0.401308	0.985	0.811	1.91201e-10	18	0.174
Ubxn2b4	4.82157e-15	0.532629	0.735	0.453	1.94685e-10	18	0.282
Nup981	4.9274e-15	0.259259	0.667	0.413	1.98959e-10	18	0.254
Gabbr22	5.12079e-15	0.365037	0.995	0.908	2.06767e-10	18	0.087
Dclk35	5.13292e-15	0.724899	0.368	0.155	2.07257e-10	18	0.213
Orc64	5.1918e-15	0.32793	0.73	0.469	2.09635e-10	18	0.261
Sfswap2	5.34123e-15	0.285642	0.931	0.705	2.15668e-10	18	0.226
Slc25a444	5.40829e-15	0.297814	0.75	0.487	2.18376e-10	18	0.263
Rnf2173	5.48852e-15	0.468488	0.662	0.39	2.21615e-10	18	0.272
Ppp4r3a1	5.52794e-15	0.291992	0.632	0.388	2.23207e-10	18	0.244
Matr35	5.54042e-15	0.374734	1	0.893	2.23711e-10	18	0.107
Mtmr125	5.61972e-15	0.427671	0.706	0.434	2.26913e-10	18	0.272
Hmgb37	5.73085e-15	0.335256	0.706	0.448	2.314e-10	18	0.258
Ppig1	5.7363e-15	0.295579	0.926	0.695	2.3162e-10	18	0.231
Arih2	5.75316e-15	0.281581	0.696	0.438	2.32301e-10	18	0.258
Thumpd14	5.77932e-15	0.262008	0.819	0.563	2.33357e-10	18	0.256
Brdt3	5.79811e-15	0.579717	0.564	0.303	2.34116e-10	18	0.261
Rab39b3	5.86795e-15	0.281306	0.75	0.494	2.36936e-10	18	0.256
Exoc54	5.92784e-15	0.479999	0.902	0.653	2.39354e-10	18	0.249
Hrh13	5.93868e-15	0.364364	0.564	0.315	2.39792e-10	18	0.249
Fam49b2	5.96107e-15	0.355923	0.99	0.824	2.40696e-10	18	0.166
Spata2l6	6.27784e-15	0.521036	0.627	0.36	2.53486e-10	18	0.267
Bbs54	6.47135e-15	0.331421	0.51	0.284	2.613e-10	18	0.226
Ak65	6.47966e-15	0.370807	0.971	0.773	2.61636e-10	18	0.198
Cep195	6.57446e-15	0.469404	0.912	0.671	2.65463e-10	18	0.241
Irf2bpl3	6.62964e-15	0.288534	0.828	0.569	2.67691e-10	18	0.259
Sfmbt12	6.67257e-15	0.394303	0.721	0.457	2.69425e-10	18	0.264
Gsg1l3	6.93302e-15	0.327005	0.75	0.494	2.79941e-10	18	0.256
Lrfn23	6.98485e-15	0.534503	0.828	0.566	2.82034e-10	18	0.262
Car74	7.26811e-15	0.723377	0.525	0.262	2.93472e-10	18	0.263
Gabrg26	7.28421e-15	0.25338	0.995	0.827	2.94122e-10	18	0.168
Csrnp35	7.33855e-15	0.342575	0.966	0.759	2.96316e-10	18	0.207
BC005537	7.53454e-15	0.324234	0.985	0.803	3.0423e-10	18	0.182
Ctxn35	7.60882e-15	0.271503	0.304	0.114	3.07229e-10	18	0.19
Galnt183	7.6731e-15	0.433556	0.858	0.606	3.09824e-10	18	0.252
Trpc15	7.68246e-15	0.324738	0.686	0.428	3.10203e-10	18	0.258
Gm206424	7.97068e-15	0.288844	0.657	0.408	3.2184e-10	18	0.249
Mcm3ap3	8.10141e-15	0.34166	0.696	0.431	3.27119e-10	18	0.265
Dnajc26	8.16262e-15	0.28307	0.853	0.605	3.2959e-10	18	0.248
Camsap12	8.4739e-15	0.281879	0.922	0.691	3.42159e-10	18	0.231
0610010F05Rik3	8.54663e-15	0.435247	0.804	0.535	3.45096e-10	18	0.269
Fam117b1	8.64601e-15	0.324992	0.853	0.599	3.49109e-10	18	0.254
R3hdm46	8.94435e-15	0.282781	0.966	0.76	3.61155e-10	18	0.206
Arf34	8.94782e-15	0.345201	1	0.958	3.61295e-10	18	0.042
Sntb24	8.98325e-15	0.56162	0.598	0.333	3.62725e-10	18	0.265
Cdc732	9.09396e-15	0.305739	0.828	0.568	3.67196e-10	18	0.26
Ica1l5	9.09949e-15	0.339324	0.809	0.548	3.67419e-10	18	0.261
Ppil44	9.12126e-15	0.391361	0.853	0.595	3.68298e-10	18	0.258
Zbtb434	9.16066e-15	0.291611	0.5	0.275	3.69889e-10	18	0.225
Arid4a2	9.16385e-15	0.629317	0.73	0.449	3.70018e-10	18	0.281
Cdyl23	9.1782e-15	0.52756	0.475	0.243	3.70598e-10	18	0.232
Trank14	9.27996e-15	0.34621	0.926	0.698	3.74706e-10	18	0.228
E2f15	9.85087e-15	1.13774	0.417	0.174	3.97758e-10	18	0.243
Togaram14	9.98299e-15	0.398491	0.706	0.44	4.03093e-10	18	0.266
Eftud23	1.00449e-14	0.315768	0.853	0.6	4.05592e-10	18	0.253
Lmo74	1.00464e-14	0.355877	0.912	0.673	4.05652e-10	18	0.239
Cyb5r42	1.01565e-14	0.42418	0.765	0.497	4.10101e-10	18	0.268
Csnk1g14	1.0199e-14	0.495237	0.73	0.458	4.11814e-10	18	0.272
Unc794	1.05762e-14	0.482376	0.912	0.683	4.27045e-10	18	0.229
Dtnb3	1.0632e-14	0.435804	0.941	0.724	4.293e-10	18	0.217
Gatad2b1	1.07409e-14	0.371528	0.828	0.568	4.33695e-10	18	0.26
Klf165	1.08135e-14	0.350261	0.613	0.36	4.36628e-10	18	0.253
Cacnb36	1.08199e-14	0.272176	1	0.863	4.36885e-10	18	0.137
Pcdh11x6	1.09542e-14	0.539124	0.676	0.401	4.42308e-10	18	0.275
Tpp25	1.09946e-14	0.276307	0.76	0.506	4.43939e-10	18	0.254
Slc16a104	1.10921e-14	1.2694	0.324	0.113	4.47876e-10	18	0.211
Btaf13	1.12693e-14	0.33679	0.858	0.607	4.55033e-10	18	0.251
Mapk17	1.14042e-14	0.353735	1	0.914	4.60478e-10	18	0.086
Hpca5	1.14547e-14	0.328582	1	0.969	4.62518e-10	18	0.031
Elk15	1.19935e-14	0.29593	0.765	0.507	4.84275e-10	18	0.258
Ccng14	1.24132e-14	0.283743	0.804	0.548	5.01221e-10	18	0.256
P4ha13	1.25979e-14	0.404116	0.794	0.523	5.08679e-10	18	0.271
Nkiras14	1.26534e-14	0.323225	1	0.871	5.10921e-10	18	0.129
Bdp12	1.27329e-14	0.387224	0.667	0.408	5.14131e-10	18	0.259
Cspp1	1.28244e-14	0.352209	0.73	0.466	5.17825e-10	18	0.264
Aagab4	1.29605e-14	0.290705	0.725	0.472	5.23319e-10	18	0.253
Gpr683	1.30674e-14	0.964082	0.441	0.195	5.27636e-10	18	0.246
Fam124a5	1.37394e-14	0.423955	0.569	0.315	5.54768e-10	18	0.254
Brap1	1.39625e-14	0.285981	0.789	0.533	5.63778e-10	18	0.256
Cinp4	1.46752e-14	0.538916	0.73	0.454	5.92554e-10	18	0.276
A830031A19Rik5	1.47177e-14	1.41897	0.299	0.099	5.9427e-10	18	0.2
Gm430554	1.47724e-14	0.365224	0.52	0.289	5.96479e-10	18	0.231
Tmf13	1.48286e-14	0.327254	0.706	0.448	5.9875e-10	18	0.258
Matk4	1.48347e-14	0.366126	0.99	0.836	5.98994e-10	18	0.154
Gm493372	1.49918e-14	0.596566	0.485	0.244	6.05339e-10	18	0.241
Dpp42	1.52612e-14	0.884344	0.23	0.065	6.16218e-10	18	0.165
Fxyd25	1.56232e-14	0.508879	0.554	0.296	6.30832e-10	18	0.258
Pde10a3	1.56861e-14	0.457471	0.995	0.89	6.33372e-10	18	0.105
Braf3	1.57383e-14	0.384854	0.946	0.73	6.35483e-10	18	0.216
Fbxo323	1.58511e-14	0.877011	0.48	0.225	6.40037e-10	18	0.255
Gpn34	1.65989e-14	0.39719	0.525	0.283	6.70232e-10	18	0.242
Kcnj64	1.6816e-14	0.274436	0.917	0.693	6.78998e-10	18	0.224
Pik3r35	1.68362e-14	0.63802	0.593	0.321	6.79811e-10	18	0.272
1700013F07Rik4	1.70206e-14	0.442023	0.583	0.33	6.87257e-10	18	0.253
Usp472	1.71424e-14	0.327529	0.912	0.675	6.92175e-10	18	0.237
Mgll4	1.72638e-14	0.275929	0.975	0.785	6.97076e-10	18	0.19
Zfp2921	1.76294e-14	0.27856	0.779	0.528	7.11839e-10	18	0.251
Hbs1l	1.79669e-14	0.290061	0.735	0.482	7.25468e-10	18	0.253
Arfgap13	1.8082e-14	0.300074	0.926	0.699	7.30116e-10	18	0.227
Vps37a	1.8154e-14	0.345098	0.843	0.587	7.33023e-10	18	0.256
Tmod33	1.92538e-14	0.413327	0.828	0.564	7.77429e-10	18	0.264
Lgalsl4	1.92568e-14	0.563778	0.789	0.514	7.77553e-10	18	0.275
Fam76a2	1.94192e-14	0.358484	0.77	0.507	7.84107e-10	18	0.263
Tub3	2.07348e-14	0.293387	0.936	0.714	8.3723e-10	18	0.222
Gcc24	2.08418e-14	0.529944	0.887	0.643	8.41549e-10	18	0.244
Ppp2r2c3	2.10633e-14	0.36155	1	0.917	8.50495e-10	18	0.083
Arhgdig2	2.17911e-14	0.372276	0.995	0.871	8.7988e-10	18	0.124
Lgi13	2.22998e-14	0.250213	0.931	0.709	9.00422e-10	18	0.222
Adgrl33	2.4286e-14	0.312975	0.99	0.829	9.8062e-10	18	0.161
Tcaf13	2.43562e-14	0.335923	1	0.877	9.83455e-10	18	0.123
Ehbp1	2.43815e-14	0.409004	0.897	0.655	9.84477e-10	18	0.242
Dhx572	2.43966e-14	0.337355	0.647	0.393	9.85084e-10	18	0.254
Ttpal4	2.47298e-14	0.368696	0.672	0.411	9.98541e-10	18	0.261
Hcfc25	2.55765e-14	0.325908	0.623	0.378	1.03273e-09	18	0.245
Camsap23	2.62391e-14	0.399152	0.961	0.757	1.05948e-09	18	0.204
Ythdf33	2.6355e-14	0.36908	0.819	0.558	1.06416e-09	18	0.261
Ulk22	2.65044e-14	0.253875	0.892	0.655	1.07019e-09	18	0.237
Clock1	2.6908e-14	0.384986	0.912	0.674	1.08649e-09	18	0.238
Dgcr81	2.76822e-14	0.2654	0.608	0.371	1.11775e-09	18	0.237
Sp41	2.80881e-14	0.577453	0.559	0.302	1.13414e-09	18	0.257
Dpy19l12	2.81487e-14	0.361565	0.926	0.699	1.13659e-09	18	0.227
Nrd13	2.83331e-14	0.451181	0.946	0.744	1.14403e-09	18	0.202
Armc14	2.85648e-14	0.250256	0.907	0.675	1.15339e-09	18	0.232
Dok64	2.91334e-14	0.500172	0.77	0.511	1.17635e-09	18	0.259
Ap2m12	2.97244e-14	0.352402	1	0.935	1.20021e-09	18	0.065
Gzf12	2.98883e-14	0.347867	0.593	0.345	1.20683e-09	18	0.248
Jdp22	3.02111e-14	0.300215	0.77	0.515	1.21986e-09	18	0.255
Mtmr75	3.04682e-14	0.452122	0.775	0.51	1.23025e-09	18	0.265
0610030E20Rik4	3.07968e-14	0.446111	0.397	0.187	1.24351e-09	18	0.21
Dnajc61	3.14589e-14	0.372248	0.99	0.834	1.27025e-09	18	0.156
Gm379883	3.1902e-14	0.355449	0.598	0.359	1.28814e-09	18	0.239
AC124561.15	3.1968e-14	0.602568	0.613	0.388	1.2908e-09	18	0.225
Epn13	3.24776e-14	0.254564	1	0.853	1.31138e-09	18	0.147
Gpd23	3.30822e-14	0.255297	0.956	0.747	1.33579e-09	18	0.209
Otx11	3.32734e-14	1.04829	0.225	0.069	1.34351e-09	18	0.156
Zfp1315	3.38876e-14	0.5034	0.711	0.44	1.36831e-09	18	0.271
Negr13	3.4235e-14	0.353957	1	0.93	1.38234e-09	18	0.07
Dtx31	3.63963e-14	0.258473	0.956	0.752	1.46961e-09	18	0.204
Dstn2	3.7121e-14	0.365058	0.892	0.649	1.49887e-09	18	0.243
Sema4a2	3.81379e-14	0.495568	0.588	0.332	1.53993e-09	18	0.256
Zyg11b3	3.85533e-14	0.378229	0.961	0.763	1.55671e-09	18	0.198
Pja13	3.85851e-14	0.2943	1	0.858	1.55799e-09	18	0.142
Bnip32	3.86295e-14	0.356724	0.99	0.83	1.55978e-09	18	0.16
Smarcd14	3.98909e-14	0.471509	0.917	0.691	1.61071e-09	18	0.226
Eid15	4.09748e-14	0.359485	1	0.899	1.65448e-09	18	0.101
Dnajc112	4.16576e-14	0.326749	0.784	0.53	1.68205e-09	18	0.254
Htatip24	4.22247e-14	0.623852	0.515	0.269	1.70495e-09	18	0.246
Cacna1d2	4.26838e-14	0.395574	0.907	0.679	1.72349e-09	18	0.228
Rfx72	4.26869e-14	0.498385	0.755	0.485	1.72361e-09	18	0.27
Psmd111	4.27386e-14	0.362282	0.838	0.583	1.7257e-09	18	0.255
Map61	4.29244e-14	0.367582	0.971	0.781	1.7332e-09	18	0.19
Fam110b3	4.47437e-14	0.269303	0.804	0.556	1.80666e-09	18	0.248
Sclt11	4.505e-14	0.431507	0.632	0.377	1.81903e-09	18	0.255
Esco11	4.55067e-14	0.420175	0.52	0.285	1.83747e-09	18	0.235
Irak1bp15	4.66136e-14	0.430459	0.789	0.526	1.88216e-09	18	0.263
Dnajc303	4.67532e-14	0.358145	0.809	0.554	1.8878e-09	18	0.255
Trim374	4.67663e-14	0.290365	0.995	0.84	1.88833e-09	18	0.155
Mrps18c2	4.76978e-14	0.265625	0.99	0.824	1.92594e-09	18	0.166
Ythdc23	4.80105e-14	0.548141	0.603	0.341	1.93857e-09	18	0.262
Pik3r25	4.99633e-14	0.311935	0.931	0.708	2.01742e-09	18	0.223
Adgrl15	5.19891e-14	0.302706	1	0.898	2.09922e-09	18	0.102
Fgf142	5.34854e-14	0.368718	1	0.917	2.15963e-09	18	0.083
Usp72	5.45329e-14	0.362029	0.956	0.753	2.20193e-09	18	0.203
Mtmr17	5.45895e-14	0.427863	0.75	0.484	2.20422e-09	18	0.266
Mir124-2hg2	5.53182e-14	0.258898	0.809	0.564	2.23364e-09	18	0.245
Dhx153	5.53316e-14	0.261055	0.873	0.634	2.23418e-09	18	0.239
Cd71	5.67071e-14	2.29901	0.167	0.031	2.28972e-09	18	0.136
Larp41	5.78834e-14	0.26871	0.691	0.445	2.33721e-09	18	0.246
Gm4128	5.82871e-14	2.27394	0.157	0.028	2.35352e-09	18	0.129
Pcgf53	5.97019e-14	0.357418	0.662	0.411	2.41064e-09	18	0.251
Fam189a13	5.97626e-14	0.259492	0.936	0.722	2.41309e-09	18	0.214
Gadd45b6	6.06968e-14	0.468519	0.662	0.398	2.45082e-09	18	0.264
Sorcs33	6.14495e-14	0.34704	0.902	0.67	2.48121e-09	18	0.232
Ice11	6.15125e-14	0.318201	0.863	0.617	2.48375e-09	18	0.246
Pacs12	6.25521e-14	0.411558	0.838	0.585	2.52573e-09	18	0.253
Hmgcll13	6.42957e-14	0.667072	0.647	0.378	2.59613e-09	18	0.269
Pum21	6.46888e-14	0.343843	0.956	0.749	2.612e-09	18	0.207
Ppm1e4	6.50261e-14	0.306241	1	0.877	2.62563e-09	18	0.123
Plxdc14	6.54267e-14	0.734975	0.613	0.343	2.6418e-09	18	0.27
Chchd64	6.54642e-14	0.351764	1	0.899	2.64331e-09	18	0.101
Ptprn21	6.59218e-14	0.274715	0.985	0.829	2.66179e-09	18	0.156
Mir9-3hg5	6.60483e-14	0.517351	0.75	0.484	2.6669e-09	18	0.266
Eps152	6.8406e-14	0.298879	1	0.864	2.7621e-09	18	0.136
Lclat14	6.97961e-14	0.331312	0.613	0.373	2.81823e-09	18	0.24
Lurap13	7.02392e-14	0.306121	0.618	0.373	2.83612e-09	18	0.245
Herc41	7.04829e-14	0.537857	0.706	0.438	2.84596e-09	18	0.268
Nedd4l5	7.066e-14	0.297843	0.98	0.808	2.85311e-09	18	0.172
Gmcl11	7.2115e-14	0.317294	0.691	0.444	2.91186e-09	18	0.247
Atp6v1d5	7.21643e-14	0.33703	1	0.938	2.91385e-09	18	0.062
Spcs33	7.2582e-14	0.419157	0.814	0.553	2.93072e-09	18	0.261
Manea1	7.35634e-14	0.353585	0.598	0.355	2.97034e-09	18	0.243
Dtna4	7.65063e-14	0.458032	0.971	0.819	3.08917e-09	18	0.152
Gm206962	7.65819e-14	0.507014	0.588	0.34	3.09222e-09	18	0.248
Lrif14	8.12951e-14	0.638772	0.725	0.453	3.28253e-09	18	0.272
Cnksr32	8.25708e-14	1.13169	0.265	0.087	3.33405e-09	18	0.178
Rps19bp12	8.42737e-14	0.306028	0.931	0.713	3.4028e-09	18	0.218
Gpr21	8.66277e-14	1.56407	0.176	0.041	3.49785e-09	18	0.135
Rab11fip32	8.76968e-14	0.318467	0.897	0.665	3.54102e-09	18	0.232
Tm9sf21	8.87998e-14	0.266766	0.961	0.763	3.58556e-09	18	0.198
Tppp4	8.98349e-14	0.41876	0.985	0.846	3.62735e-09	18	0.139
Metrnl2	9.17451e-14	0.399676	0.549	0.314	3.70448e-09	18	0.235
Gpr855	9.17759e-14	0.389293	0.681	0.425	3.70573e-09	18	0.256
Arhgef157	9.40733e-14	0.433052	0.588	0.34	3.79849e-09	18	0.248
B230217O12Rik2	9.46441e-14	0.261874	0.559	0.333	3.82154e-09	18	0.226
Sgsm14	9.68055e-14	0.408773	0.868	0.622	3.90881e-09	18	0.246
Elavl25	9.73638e-14	0.340912	0.99	0.845	3.93135e-09	18	0.145
Gm493364	9.75627e-14	0.413601	0.73	0.47	3.93939e-09	18	0.26
F8a1	9.93141e-14	0.419707	0.676	0.42	4.0101e-09	18	0.256
Ctnna33	1.00772e-13	0.309918	0.863	0.63	4.06896e-09	18	0.233
Fosl25	1.02422e-13	0.539703	0.593	0.334	4.13558e-09	18	0.259
Med143	1.07343e-13	0.367502	0.838	0.585	4.33428e-09	18	0.253
Umad14	1.08587e-13	0.336812	0.873	0.63	4.38453e-09	18	0.243
Tmem87a3	1.14772e-13	0.320425	0.515	0.292	4.63426e-09	18	0.223
Ddah14	1.15826e-13	0.319001	0.931	0.718	4.67681e-09	18	0.213
Chst155	1.17811e-13	0.288673	0.588	0.347	4.75696e-09	18	0.241
Ptms5	1.25801e-13	0.25617	1	0.991	5.07961e-09	18	0.009
Triap13	1.28211e-13	0.354505	0.735	0.484	5.17691e-09	18	0.251
Borcs54	1.30886e-13	0.312139	0.902	0.673	5.28493e-09	18	0.229
1110059G10Rik4	1.3185e-13	0.302879	0.75	0.502	5.32385e-09	18	0.248
Tmem1987	1.36079e-13	0.251356	0.873	0.637	5.49458e-09	18	0.236
Gsk3b4	1.39373e-13	0.307966	1	0.871	5.62762e-09	18	0.129
Inhba4	1.40285e-13	0.394844	0.441	0.228	5.66442e-09	18	0.213
Eif4enif1	1.49546e-13	0.317871	0.676	0.427	6.03837e-09	18	0.249
Srgap23	1.5338e-13	0.286747	0.922	0.701	6.19319e-09	18	0.221
1110004F10Rik1	1.56696e-13	0.264966	0.99	0.83	6.32709e-09	18	0.16
Map2k43	1.57869e-13	0.28885	0.995	0.851	6.37442e-09	18	0.144
Oxct12	1.58061e-13	0.338706	1	0.902	6.3822e-09	18	0.098
4930578G10Rik3	1.58162e-13	1.60781	0.191	0.052	6.38626e-09	18	0.139
Ptprg2	1.617e-13	0.277194	0.985	0.82	6.52912e-09	18	0.165
Chac23	1.64791e-13	0.419971	0.598	0.353	6.65394e-09	18	0.245
Brms13	1.65451e-13	0.496075	0.618	0.388	6.68057e-09	18	0.23
Tspyl55	1.65944e-13	0.542579	0.73	0.464	6.70047e-09	18	0.266
Mdm22	1.69393e-13	0.306398	0.73	0.48	6.83976e-09	18	0.25
Hace14	1.72722e-13	0.275428	0.711	0.462	6.97417e-09	18	0.249
Spast1	1.72733e-13	0.340632	0.77	0.516	6.97462e-09	18	0.254
Mdga22	1.72969e-13	0.420602	0.99	0.874	6.98414e-09	18	0.116
Pcsk2os12	1.72998e-13	0.833782	0.422	0.192	6.98531e-09	18	0.23
Cfl11	1.74156e-13	0.253336	1	0.985	7.03206e-09	18	0.015
Uba21	1.78155e-13	0.309307	0.936	0.722	7.19352e-09	18	0.214
Gm119734	1.83485e-13	0.956457	0.343	0.136	7.40875e-09	18	0.207
Cadm43	1.84698e-13	0.274235	1	0.877	7.45773e-09	18	0.123
Psmd142	1.89617e-13	0.33731	0.985	0.826	7.65635e-09	18	0.159
Pcnx24	1.91444e-13	0.328795	0.809	0.564	7.73014e-09	18	0.245
Plekha11	1.91651e-13	0.460514	0.843	0.592	7.73847e-09	18	0.251
A930015D03Rik	1.93414e-13	0.548331	0.745	0.475	7.80966e-09	18	0.27
Rspo24	1.93903e-13	0.429663	0.475	0.255	7.8294e-09	18	0.22
Med113	1.94029e-13	0.297928	0.701	0.457	7.83452e-09	18	0.244
Cdh124	1.97966e-13	0.561488	0.784	0.526	7.99346e-09	18	0.258
Cop13	1.98198e-13	0.290206	0.858	0.618	8.00286e-09	18	0.24
Cdh92	2.01441e-13	0.641953	0.485	0.244	8.13377e-09	18	0.241
Palm24	2.02997e-13	0.38322	0.529	0.313	8.19662e-09	18	0.216
Slmap2	2.1044e-13	0.359108	0.907	0.677	8.49716e-09	18	0.23
B230219D22Rik3	2.10999e-13	0.339607	0.922	0.698	8.5197e-09	18	0.224
Gnaq3	2.18346e-13	0.31334	1	0.882	8.81636e-09	18	0.118
Emc43	2.19051e-13	0.287671	0.985	0.82	8.84486e-09	18	0.165
Efcab83	2.23026e-13	0.39087	0.456	0.257	9.00534e-09	18	0.199
Hist3h2ba1	2.24165e-13	0.426582	0.676	0.507	9.05132e-09	18	0.169
Ss18l13	2.29954e-13	0.278472	0.838	0.603	9.28509e-09	18	0.235
Zfp512b4	2.38679e-13	0.406364	0.559	0.322	9.63738e-09	18	0.237
Sez6l5	2.41888e-13	0.345919	0.995	0.91	9.76696e-09	18	0.085
Mef2d5	2.43512e-13	0.30044	0.995	0.854	9.83253e-09	18	0.141
1810041L15Rik4	2.52308e-13	0.39787	0.534	0.317	1.01877e-08	18	0.217
Stxbp15	2.61162e-13	0.314986	1	0.95	1.05452e-08	18	0.05
Ndufaf44	2.61819e-13	0.412379	0.828	0.576	1.05717e-08	18	0.252
Pde4a2	2.65904e-13	0.303638	0.966	0.777	1.07367e-08	18	0.189
Bcorl14	2.66095e-13	0.588182	0.52	0.279	1.07444e-08	18	0.241
Ccdc1493	2.73547e-13	0.437433	0.765	0.507	1.10453e-08	18	0.258
Hmgb12	2.86566e-13	0.348682	0.995	0.873	1.15709e-08	18	0.122
Zfp780b2	2.89863e-13	0.553687	0.456	0.232	1.17041e-08	18	0.224
Rnf64	2.95597e-13	0.322748	0.814	0.571	1.19356e-08	18	0.243
Rsf12	3.03461e-13	0.289112	0.838	0.596	1.22532e-08	18	0.242
Bccip3	3.05383e-13	0.28199	0.877	0.647	1.23307e-08	18	0.23
Tatdn23	3.10122e-13	0.563701	0.475	0.247	1.25221e-08	18	0.228
Zfp5602	3.2018e-13	0.442647	0.672	0.417	1.29282e-08	18	0.255
Dgke3	3.23872e-13	0.389107	0.877	0.64	1.30773e-08	18	0.237
Tmem14a3	3.24052e-13	0.355864	0.877	0.645	1.30846e-08	18	0.232
Ints75	3.25905e-13	0.305998	0.676	0.427	1.31594e-08	18	0.249
Minpp14	3.32139e-13	0.294471	0.701	0.456	1.34111e-08	18	0.245
Gramd1b4	3.32299e-13	0.251623	1	0.868	1.34176e-08	18	0.132
Pcgf23	3.34061e-13	0.29973	0.549	0.323	1.34887e-08	18	0.226
Scn3a5	3.36226e-13	0.537953	0.745	0.479	1.35761e-08	18	0.266
Rwdd11	3.41878e-13	0.26801	0.941	0.734	1.38043e-08	18	0.207
Gm158105	3.44636e-13	0.575072	0.397	0.192	1.39157e-08	18	0.205
Ube2v22	3.52264e-13	0.282655	0.76	0.524	1.42237e-08	18	0.236
Gnb44	3.547e-13	0.55985	0.564	0.311	1.43221e-08	18	0.253
Jak23	3.57991e-13	0.331049	0.652	0.403	1.4455e-08	18	0.249
Lsm82	3.60314e-13	0.329102	0.848	0.609	1.45487e-08	18	0.239
Tmem170b2	3.70604e-13	0.33405	0.779	0.53	1.49642e-08	18	0.249
Zfp652os4	3.85989e-13	0.770448	0.426	0.199	1.55855e-08	18	0.227
Mta24	3.90164e-13	0.257867	0.598	0.364	1.5754e-08	18	0.234
Emc23	3.91223e-13	0.25108	0.971	0.787	1.57968e-08	18	0.184
Tmem30a2	3.92766e-13	0.339665	1	0.913	1.58591e-08	18	0.087
Tnik1	3.98424e-13	0.28609	0.99	0.841	1.60876e-08	18	0.149
Nudt211	4.04693e-13	0.314554	0.843	0.605	1.63407e-08	18	0.238
Aldh1b14	4.053e-13	0.838283	0.279	0.109	1.63652e-08	18	0.17
Npdc13	4.06778e-13	0.30824	1	0.892	1.64249e-08	18	0.108
Rbm251	4.13265e-13	0.291128	0.946	0.744	1.66868e-08	18	0.202
Mgat23	4.18534e-13	0.297045	0.623	0.386	1.68995e-08	18	0.237
Wdr603	4.20263e-13	0.286712	0.686	0.444	1.69694e-08	18	0.242
Sh3bp44	4.21232e-13	0.371677	0.515	0.287	1.70085e-08	18	0.228
Abcc51	4.25717e-13	0.28358	0.941	0.738	1.71896e-08	18	0.203
Ccser12	4.2579e-13	0.296377	0.956	0.762	1.71926e-08	18	0.194
Mast44	4.36035e-13	0.508635	0.946	0.771	1.76062e-08	18	0.175
Smarca12	4.39154e-13	0.48509	0.77	0.508	1.77321e-08	18	0.262
Ctnna22	4.39608e-13	0.311111	1	0.89	1.77505e-08	18	0.11
Neu22	4.47372e-13	1.33173	0.289	0.101	1.8064e-08	18	0.188
Wdr783	4.57098e-13	0.546182	0.417	0.208	1.84567e-08	18	0.209
Nrg23	4.60249e-13	0.40779	0.642	0.399	1.85839e-08	18	0.243
Herc65	4.62202e-13	0.560472	0.319	0.135	1.86628e-08	18	0.184
D030056L22Rik2	4.64652e-13	0.433024	0.681	0.427	1.87617e-08	18	0.254
Rnf114	4.72799e-13	0.321157	1	0.888	1.90907e-08	18	0.112
Sept64	4.84321e-13	0.503745	0.667	0.489	1.95559e-08	18	0.178
Sept33	4.85651e-13	0.541247	0.681	0.563	1.96096e-08	18	0.118
Wtap2	5.01859e-13	0.334677	0.623	0.378	2.02641e-08	18	0.245
Fbxo334	5.0244e-13	0.406774	0.843	0.596	2.02875e-08	18	0.247
Cep1264	5.03153e-13	0.862936	0.471	0.228	2.03163e-08	18	0.243
Yeats42	5.05014e-13	0.311182	0.853	0.615	2.03915e-08	18	0.238
Fbxl33	5.0852e-13	0.412036	0.868	0.625	2.0533e-08	18	0.243
Ankrd353	5.50373e-13	0.623983	0.564	0.311	2.2223e-08	18	0.253
Ncor11	5.6207e-13	0.355949	0.985	0.854	2.26953e-08	18	0.131
Zfp3416	5.66279e-13	0.471175	0.397	0.196	2.28652e-08	18	0.201
4930415C11Rik4	5.70185e-13	0.522687	0.407	0.205	2.30229e-08	18	0.202
Ubtf2	5.71526e-13	0.293609	0.922	0.705	2.30771e-08	18	0.217
Atp11b1	5.77081e-13	0.352915	0.696	0.453	2.33014e-08	18	0.243
Zfp804a3	5.78584e-13	0.43229	0.588	0.343	2.3362e-08	18	0.245
Nfkbib2	5.82409e-13	0.257656	0.922	0.709	2.35165e-08	18	0.213
Oip5os14	5.83383e-13	0.649327	0.319	0.296	2.35558e-08	18	0.023
Slc12a61	5.90003e-13	0.300386	0.809	0.568	2.38232e-08	18	0.241
Scg55	5.93232e-13	0.31556	1	0.949	2.39535e-08	18	0.051
Bzw13	6.1434e-13	0.356416	0.946	0.743	2.48058e-08	18	0.203
Cep834	6.2946e-13	0.258686	0.696	0.459	2.54163e-08	18	0.237
Gm486232	6.30708e-13	1.13844	0.402	0.174	2.54667e-08	18	0.228
Zcchc143	6.42869e-13	0.306542	0.745	0.499	2.59578e-08	18	0.246
Ino803	6.51592e-13	0.391559	0.603	0.363	2.631e-08	18	0.24
4921511I17Rik6	6.62535e-13	1.05274	0.387	0.171	2.67518e-08	18	0.216
Teddm23	6.68825e-13	1.32115	0.294	0.103	2.70058e-08	18	0.191
Rsrc21	6.68863e-13	0.361439	0.966	0.784	2.70074e-08	18	0.182
Adgrb13	6.8567e-13	0.351549	0.995	0.937	2.7686e-08	18	0.058
Usp110	6.96856e-13	0.515568	0.559	0.315	2.81377e-08	18	0.244
2900011O08Rik4	7.07333e-13	0.491519	0.681	0.599	2.85607e-08	18	0.082
Morf4l23	7.15454e-13	0.269655	0.995	0.857	2.88886e-08	18	0.138
Actn44	7.25947e-13	0.270039	0.975	0.806	2.93123e-08	18	0.169
Nbn3	7.30778e-13	0.474652	0.554	0.315	2.95073e-08	18	0.239
Prrc2c1	7.31674e-13	0.281329	0.936	0.73	2.95435e-08	18	0.206
Stam22	7.40058e-13	0.39185	0.574	0.336	2.98821e-08	18	0.238
Parg4	7.82727e-13	0.275915	0.672	0.438	3.16049e-08	18	0.234
Mark13	7.98354e-13	0.312047	0.887	0.657	3.2236e-08	18	0.23
Ldlrad42	7.99632e-13	0.374084	0.858	0.63	3.22876e-08	18	0.228
Usp341	8.32918e-13	0.331589	0.98	0.818	3.36316e-08	18	0.162
Ssh22	8.48443e-13	0.307623	0.951	0.755	3.42584e-08	18	0.196
Csnk1g32	8.48974e-13	0.387415	0.873	0.635	3.42799e-08	18	0.238
Shb5	9.07046e-13	0.440268	0.436	0.228	3.66247e-08	18	0.208
Ddx46	9.54614e-13	0.291505	0.833	0.595	3.85454e-08	18	0.238
Fbln25	9.57108e-13	0.954906	0.279	0.104	3.86461e-08	18	0.175
Trpm43	9.692e-13	0.450705	0.485	0.263	3.91344e-08	18	0.222
Slc25a423	9.73675e-13	0.428072	0.485	0.267	3.93151e-08	18	0.218
C130071C03Rik6	9.83658e-13	0.312929	0.765	0.523	3.97181e-08	18	0.242
Dnm13	1.03712e-12	0.277335	1	0.98	4.18767e-08	18	0.02
Hikeshi2	1.04023e-12	0.318807	0.926	0.716	4.20022e-08	18	0.21
Setd22	1.04123e-12	0.328689	0.789	0.547	4.20429e-08	18	0.242
Rabgef12	1.04437e-12	0.274494	0.814	0.581	4.21698e-08	18	0.233
Nupl13	1.08371e-12	0.80439	0.348	0.152	4.3758e-08	18	0.196
4933427D14Rik2	1.09811e-12	0.325136	0.637	0.401	4.43393e-08	18	0.236
Ankrd165	1.10369e-12	0.31905	0.52	0.299	4.45648e-08	18	0.221
Scfd22	1.10805e-12	0.270948	0.608	0.381	4.4741e-08	18	0.227
Ina5	1.12501e-12	0.265522	1	0.895	4.54256e-08	18	0.105
Emb3	1.13878e-12	0.347126	0.794	0.543	4.59817e-08	18	0.251
Yaf21	1.14383e-12	0.316456	0.961	0.775	4.61856e-08	18	0.186
Numbl6	1.15206e-12	0.281229	0.755	0.51	4.65178e-08	18	0.245
Setbp14	1.15702e-12	0.365478	0.907	0.696	4.67182e-08	18	0.211
Asb135	1.16086e-12	0.250433	0.789	0.556	4.68733e-08	18	0.233
Idh3a3	1.18974e-12	0.30471	0.995	0.862	4.80393e-08	18	0.133
Med13l5	1.19201e-12	0.264939	0.931	0.727	4.81311e-08	18	0.204
Zfp9453	1.20106e-12	0.337433	0.578	0.351	4.84965e-08	18	0.227
Ier5l5	1.21221e-12	0.576626	0.681	0.42	4.89466e-08	18	0.261
Il1rapl13	1.23177e-12	0.414212	0.995	0.885	4.97365e-08	18	0.11
Slk5	1.24967e-12	0.369706	0.784	0.536	5.04593e-08	18	0.248
Sult4a14	1.29404e-12	0.305526	1	0.948	5.22508e-08	18	0.052
Ddi23	1.30164e-12	0.518649	0.765	0.51	5.25576e-08	18	0.255
Polr2d2	1.31243e-12	0.333541	0.686	0.444	5.29934e-08	18	0.242
Gls26	1.31513e-12	0.392757	0.578	0.348	5.31025e-08	18	0.23
Tnr2	1.32659e-12	0.316707	0.985	0.842	5.35649e-08	18	0.143
Gng134	1.3305e-12	0.396663	0.995	0.915	5.3723e-08	18	0.08
Acvr1b3	1.33549e-12	0.297217	0.868	0.636	5.39244e-08	18	0.232
Pdap14	1.34244e-12	0.303712	1	0.923	5.4205e-08	18	0.077
Rab6b3	1.37788e-12	0.282515	1	0.971	5.56361e-08	18	0.029
Spats22	1.38044e-12	0.272843	0.691	0.45	5.57393e-08	18	0.241
Nol122	1.38155e-12	0.312504	0.775	0.536	5.57842e-08	18	0.239
Capn121	1.4019e-12	1.68539	0.181	0.045	5.66058e-08	18	0.136
Pgr2	1.41249e-12	0.745526	0.52	0.274	5.70334e-08	18	0.246
Akap113	1.42269e-12	0.321665	0.98	0.818	5.74454e-08	18	0.162
Cisd31	1.44025e-12	0.290921	0.917	0.704	5.81546e-08	18	0.213
Ptpre3	1.46066e-12	0.287067	0.804	0.566	5.89784e-08	18	0.238
Galnt144	1.49747e-12	0.2949	0.725	0.487	6.04649e-08	18	0.238
Arhgef32	1.51846e-12	0.420928	0.912	0.696	6.13122e-08	18	0.216
Srpk13	1.53412e-12	0.255981	0.77	0.538	6.19448e-08	18	0.232
Ctnnd21	1.54444e-12	0.334413	1	0.928	6.23613e-08	18	0.072
Atxn1l4	1.57015e-12	0.289641	0.5	0.287	6.33993e-08	18	0.213
Lpcat43	1.58714e-12	0.684494	0.627	0.369	6.40856e-08	18	0.258
Scn8a4	1.60655e-12	0.310227	0.995	0.891	6.48691e-08	18	0.104
Jazf11	1.61558e-12	0.26234	0.667	0.437	6.52341e-08	18	0.23
Ash1l2	1.63952e-12	0.411871	0.966	0.803	6.62006e-08	18	0.163
Wdpcp3	1.6448e-12	0.520767	0.451	0.23	6.64137e-08	18	0.221
Poc52	1.66182e-12	0.256348	0.598	0.374	6.71008e-08	18	0.224
Vhl4	1.72509e-12	0.356324	0.578	0.345	6.96556e-08	18	0.233
Tm2d12	1.78328e-12	0.333853	0.946	0.752	7.20053e-08	18	0.194
Wsb23	1.78795e-12	0.290475	0.971	0.792	7.21938e-08	18	0.179
Scg33	1.79737e-12	0.322504	1	0.941	7.25741e-08	18	0.059
Zfp6382	1.80931e-12	0.314184	0.922	0.713	7.30564e-08	18	0.209
Bcor3	1.81621e-12	0.285845	0.76	0.521	7.3335e-08	18	0.239
Asphd14	1.83452e-12	0.309082	0.672	0.435	7.40741e-08	18	0.237
Ccdc121	1.86615e-12	0.459021	0.931	0.742	7.53513e-08	18	0.189
Dnaja22	1.87065e-12	0.2615	0.995	0.858	7.55332e-08	18	0.137
Gm435176	1.87102e-12	1.04248	0.299	0.114	7.5548e-08	18	0.185
Gng33	1.90065e-12	0.286541	1	0.953	7.67445e-08	18	0.047
Mxd12	1.90205e-12	0.362346	0.431	0.233	7.6801e-08	18	0.198
Srpk22	2.00022e-12	0.33346	0.985	0.843	8.07648e-08	18	0.142
Gm135303	2.06382e-12	1.06007	0.275	0.099	8.33328e-08	18	0.176
4931414P19Rik4	2.09534e-12	0.82872	0.26	0.099	8.46055e-08	18	0.161
Armcx54	2.11554e-12	0.411467	0.642	0.4	8.54213e-08	18	0.242
Spire1	2.11937e-12	0.285424	0.951	0.758	8.5576e-08	18	0.193
Orai22	2.17525e-12	0.288199	0.598	0.367	8.78324e-08	18	0.231
5430416N02Rik4	2.23863e-12	0.510619	0.495	0.271	9.03914e-08	18	0.224
Far12	2.23995e-12	0.278165	0.907	0.692	9.04448e-08	18	0.215
Zfp6371	2.26775e-12	0.438238	0.838	0.601	9.15674e-08	18	0.237
Pdgfb7	2.31748e-12	0.575876	0.529	0.293	9.35753e-08	18	0.236
Eea12	2.34308e-12	0.3407	0.819	0.58	9.46087e-08	18	0.239
Catsperz4	2.34898e-12	0.614172	0.289	0.122	9.4847e-08	18	0.167
Pwwp2a3	2.34946e-12	0.410333	0.603	0.361	9.48665e-08	18	0.242
Smim184	2.51379e-12	0.3924	0.799	0.556	1.01502e-07	18	0.243
Smim141	2.53853e-12	0.265087	0.99	0.849	1.02501e-07	18	0.141
Ascc32	2.54997e-12	0.332813	0.618	0.389	1.02963e-07	18	0.229
Gm26946	2.58911e-12	0.429877	0.5	0.273	1.04543e-07	18	0.227
Mcf2l2	2.59258e-12	0.267039	0.907	0.693	1.04683e-07	18	0.214
Becn13	2.60814e-12	0.288408	0.961	0.777	1.05312e-07	18	0.184
Klhl72	2.67209e-12	0.270083	0.838	0.607	1.07894e-07	18	0.231
Gm458444	2.70053e-12	0.550866	0.5	0.271	1.09042e-07	18	0.229
Uri12	2.78637e-12	0.333531	0.814	0.579	1.12508e-07	18	0.235
Gm457165	2.79807e-12	0.593679	0.534	0.299	1.12981e-07	18	0.235
Elmod14	2.9265e-12	0.25202	0.995	0.863	1.18166e-07	18	0.132
Shc31	2.94311e-12	0.381623	0.598	0.367	1.18837e-07	18	0.231
Uxs15	2.94636e-12	0.3114	0.701	0.467	1.18968e-07	18	0.234
Trim233	2.96889e-12	0.324245	0.784	0.543	1.19878e-07	18	0.241
Tomm70a2	2.97706e-12	0.298517	0.975	0.806	1.20208e-07	18	0.169
Klhl405	3.01646e-12	0.990047	0.333	0.14	1.21798e-07	18	0.193
Ccng25	3.03031e-12	0.496667	0.627	0.38	1.22358e-07	18	0.247
Map93	3.11301e-12	0.319345	0.877	0.653	1.25697e-07	18	0.224
Synj13	3.14985e-12	0.307128	1	0.904	1.27185e-07	18	0.096
Cav25	3.19765e-12	0.359188	0.578	0.344	1.29115e-07	18	0.234
Trmt64	3.21758e-12	0.35388	0.623	0.388	1.29919e-07	18	0.235
Zmat23	3.22629e-12	0.297802	1	0.932	1.30271e-07	18	0.068
Atxn12	3.24265e-12	0.375352	0.99	0.897	1.30932e-07	18	0.093
Spry22	3.27159e-12	0.562832	0.564	0.322	1.321e-07	18	0.242
Ubxn82	3.36702e-12	0.364042	0.529	0.309	1.35953e-07	18	0.22
Zfp2825	3.52879e-12	0.330037	0.387	0.198	1.42486e-07	18	0.189
Prdm103	3.57399e-12	0.438729	0.598	0.36	1.44311e-07	18	0.238
Kbtbd23	3.61099e-12	0.281324	0.843	0.613	1.45805e-07	18	0.23
Rnasek4	3.68096e-12	0.424341	0.578	0.352	1.4863e-07	18	0.226
Zdhhc212	3.74232e-12	0.324463	0.75	0.508	1.51108e-07	18	0.242
Rev13	3.81998e-12	0.49252	0.618	0.375	1.54243e-07	18	0.243
Gm153374	3.95389e-12	0.401001	0.672	0.441	1.5965e-07	18	0.231
Pianp4	3.95687e-12	0.289916	0.956	0.771	1.5977e-07	18	0.185
Nanp3	3.96632e-12	0.814861	0.319	0.138	1.60152e-07	18	0.181
Ccdc303	4.08851e-12	0.327507	0.578	0.357	1.65086e-07	18	0.221
Ppp6r13	4.16633e-12	0.251903	0.858	0.632	1.68228e-07	18	0.226
Utp45	4.29233e-12	0.410111	0.667	0.424	1.73316e-07	18	0.243
Glmn2	4.33814e-12	0.515799	0.657	0.41	1.75165e-07	18	0.247
Tmod2	4.39174e-12	0.265337	1	0.889	1.7733e-07	18	0.111
Ppp6c2	4.42551e-12	0.253754	0.838	0.613	1.78693e-07	18	0.225
Rpgrip1l4	4.55496e-12	0.274382	0.598	0.379	1.8392e-07	18	0.219
Zfp2603	4.62578e-12	0.31412	0.721	0.481	1.8678e-07	18	0.24
Kif21a3	4.65039e-12	0.265553	0.995	0.865	1.87774e-07	18	0.13
Eif4g32	4.76867e-12	0.297623	0.995	0.87	1.92549e-07	18	0.125
Csnk1a13	4.83438e-12	0.350952	0.99	0.882	1.95203e-07	18	0.108
Gm2840	5.02176e-12	1.28674	0.103	0.02	2.02769e-07	18	0.083
Hmg20a1	5.12924e-12	0.280138	0.868	0.644	2.07109e-07	18	0.224
Aasdhppt2	5.24631e-12	0.363883	0.652	0.418	2.11835e-07	18	0.234
Ipo55	5.25152e-12	0.304591	0.931	0.73	2.12046e-07	18	0.201
Efna54	5.25386e-12	0.497101	0.76	0.515	2.1214e-07	18	0.245
Pikfyve4	5.54761e-12	0.300117	0.691	0.454	2.24001e-07	18	0.237
Map22	5.58783e-12	0.308697	1	0.934	2.25625e-07	18	0.066
Fer2	5.73264e-12	0.324351	0.632	0.404	2.31473e-07	18	0.228
Ccdc324	5.77395e-12	0.309875	0.892	0.675	2.33141e-07	18	0.217
Nat144	5.8104e-12	0.308607	0.98	0.83	2.34612e-07	18	0.15
Vrk23	5.86464e-12	0.75712	0.24	0.091	2.36802e-07	18	0.149
Kcna67	5.93537e-12	0.253095	0.985	0.835	2.39658e-07	18	0.15
Igf1r4	6.07349e-12	0.394161	0.926	0.739	2.45236e-07	18	0.187
Brpf34	6.08654e-12	0.587685	0.539	0.302	2.45762e-07	18	0.237
Atp8b24	6.10971e-12	0.45632	0.564	0.33	2.46698e-07	18	0.234
Crebzf4	6.17422e-12	0.278495	0.667	0.432	2.49303e-07	18	0.235
9330121K16Rik3	6.2021e-12	1.22327	0.176	0.06	2.50428e-07	18	0.116
AC129186.14	6.23799e-12	1.05139	0.314	0.127	2.51878e-07	18	0.187
Pradc14	6.27057e-12	0.500336	0.637	0.392	2.53193e-07	18	0.245
Cpsf24	6.45265e-12	0.321703	0.76	0.526	2.60545e-07	18	0.234
Rgs63	6.49019e-12	0.250181	0.971	0.811	2.62061e-07	18	0.16
Cyp11a12	6.56623e-12	1.20913	0.245	0.078	2.65131e-07	18	0.167
Tmem564	6.76925e-12	0.621281	0.652	0.477	2.73329e-07	18	0.175
Htatsf13	6.97952e-12	0.254361	0.912	0.708	2.81819e-07	18	0.204
Gm98443	7.05486e-12	0.527037	0.52	0.308	2.84861e-07	18	0.212
Tmem63c6	7.10092e-12	0.279832	0.539	0.33	2.86721e-07	18	0.209
Ppp1r15a1	7.11866e-12	0.422777	0.373	0.186	2.87437e-07	18	0.187
Riox16	7.14567e-12	0.392258	0.461	0.254	2.88528e-07	18	0.207
Zbtb382	7.26452e-12	0.260844	0.804	0.574	2.93327e-07	18	0.23
Fuom2	7.33667e-12	0.367811	0.887	0.669	2.9624e-07	18	0.218
Kat144	7.43161e-12	0.325098	0.632	0.4	3.00073e-07	18	0.232
Slc25a145	7.44913e-12	0.388258	0.897	0.682	3.00781e-07	18	0.215
4833420G17Rik3	7.46801e-12	0.302839	0.618	0.391	3.01543e-07	18	0.227
Trub13	7.47757e-12	0.358485	0.598	0.369	3.01929e-07	18	0.229
Taok13	7.51505e-12	0.369817	0.975	0.823	3.03443e-07	18	0.152
Nfil32	7.5656e-12	0.671796	0.495	0.261	3.05484e-07	18	0.234
Adprm2	7.73774e-12	0.31658	0.564	0.342	3.12434e-07	18	0.222
Kcnmb4os27	8.16596e-12	1.13503	0.319	0.124	3.29725e-07	18	0.195
Armc23	8.26869e-12	0.748088	0.377	0.178	3.33873e-07	18	0.199
Hk11	8.62503e-12	0.276115	0.995	0.876	3.48262e-07	18	0.119
Avl92	8.65741e-12	0.345273	0.696	0.458	3.49569e-07	18	0.238
Cep2905	8.74948e-12	0.268299	0.559	0.344	3.53286e-07	18	0.215
Thop15	8.79701e-12	0.341465	0.583	0.358	3.55206e-07	18	0.225
Smarca21	8.91177e-12	0.273467	1	0.906	3.59839e-07	18	0.094
Rbm262	9.04461e-12	0.283364	0.77	0.539	3.65203e-07	18	0.231
Fam105a6	9.09677e-12	0.431327	0.466	0.263	3.67309e-07	18	0.203
Aimp23	9.27027e-12	0.333972	0.76	0.526	3.74315e-07	18	0.234
Efnb15	9.48635e-12	0.598092	0.382	0.184	3.8304e-07	18	0.198
Cdk176	9.62059e-12	0.352005	0.985	0.855	3.8846e-07	18	0.13
Esf12	9.68713e-12	0.321767	0.74	0.504	3.91147e-07	18	0.236
6030458C11Rik5	9.69129e-12	0.443106	0.642	0.403	3.91315e-07	18	0.239
Map3k33	1.01136e-11	0.571021	0.525	0.3	4.08365e-07	18	0.225
Pcyox1l3	1.01539e-11	0.368928	0.353	0.182	4.09994e-07	18	0.171
Kcnq22	1.03448e-11	0.303703	1	0.916	4.17704e-07	18	0.084
Nsmce4a1	1.03661e-11	0.254758	0.926	0.729	4.18563e-07	18	0.197
Relt4	1.04475e-11	0.416352	0.578	0.355	4.21851e-07	18	0.223
Osbp24	1.09457e-11	0.369606	0.843	0.614	4.41967e-07	18	0.229
Dcun1d33	1.09576e-11	0.326676	0.475	0.271	4.42446e-07	18	0.204
Camkv5	1.1047e-11	0.26521	1	0.923	4.46057e-07	18	0.077
Gm151554	1.13601e-11	0.964364	0.387	0.181	4.58698e-07	18	0.206
Gm493734	1.14079e-11	0.29336	0.995	0.879	4.60626e-07	18	0.116
Eef1akmt14	1.15441e-11	0.373057	0.887	0.672	4.66127e-07	18	0.215
Usp214	1.17398e-11	0.281513	0.824	0.598	4.7403e-07	18	0.226
Tmem673	1.20309e-11	0.349184	0.431	0.237	4.85782e-07	18	0.194
Fbxo452	1.20354e-11	0.354432	0.804	0.568	4.85966e-07	18	0.236
Zkscan143	1.21893e-11	0.27261	0.402	0.222	4.92179e-07	18	0.18
Coa71	1.28583e-11	0.263457	0.613	0.401	5.19194e-07	18	0.212
Podn4	1.28961e-11	0.537722	0.314	0.137	5.20719e-07	18	0.177
Gm172314	1.29038e-11	0.501713	0.294	0.129	5.21031e-07	18	0.165
Ctgf2	1.29284e-11	1.41168	0.368	0.169	5.22022e-07	18	0.199
Kcnn15	1.31505e-11	0.356082	0.368	0.189	5.30993e-07	18	0.179
Pcgf14	1.32274e-11	0.290754	0.525	0.318	5.34095e-07	18	0.207
Kif226	1.3293e-11	0.706437	0.598	0.35	5.36743e-07	18	0.248
Ankrd13b2	1.41086e-11	0.268496	0.534	0.325	5.69678e-07	18	0.209
Gng107	1.41963e-11	0.646354	0.397	0.201	5.73218e-07	18	0.196
Il17d4	1.45163e-11	0.366158	0.515	0.301	5.86139e-07	18	0.214
Itsn23	1.47366e-11	0.305104	0.843	0.619	5.95034e-07	18	0.224
Cdk123	1.49918e-11	0.261751	0.637	0.417	6.05338e-07	18	0.22
Wdr735	1.52847e-11	0.372761	0.569	0.35	6.17165e-07	18	0.219
Ly6e4	1.54967e-11	0.254412	1	0.909	6.25727e-07	18	0.091
Birc2	1.55335e-11	0.28039	0.598	0.38	6.27213e-07	18	0.218
Gp1bb5	1.56318e-11	0.287098	1	0.961	6.31183e-07	18	0.039
Scmh11	1.59774e-11	0.364422	0.755	0.523	6.45137e-07	18	0.232
Nme54	1.6567e-11	0.295974	0.627	0.401	6.68941e-07	18	0.226
Gde13	1.68804e-11	0.311307	1	0.951	6.81597e-07	18	0.049
Atp6v1c13	1.72324e-11	0.294068	1	0.934	6.95811e-07	18	0.066
Rbm391	1.86843e-11	0.287454	1	0.912	7.54434e-07	18	0.088
Kctd164	1.90859e-11	0.275311	0.882	0.677	7.70649e-07	18	0.205
Amd12	1.93211e-11	0.323307	0.77	0.54	7.80147e-07	18	0.23
Cnot75	1.93507e-11	0.42615	0.858	0.631	7.81342e-07	18	0.227
Trabd2b3	1.95206e-11	0.378344	0.319	0.143	7.88204e-07	18	0.176
1700016P03Rik5	1.96284e-11	0.678829	0.26	0.139	7.92557e-07	18	0.121
Efcab105	1.9632e-11	0.441568	0.5	0.285	7.92699e-07	18	0.215
Rap1b3	1.98268e-11	0.251751	0.926	0.728	8.00568e-07	18	0.198
Mest4	2.03618e-11	0.38848	0.657	0.421	8.22167e-07	18	0.236
B230354K17Rik3	2.0746e-11	0.334176	0.446	0.246	8.37683e-07	18	0.2
Tex102	2.09996e-11	0.373019	0.505	0.296	8.47923e-07	18	0.209
Vps504	2.10644e-11	0.406894	0.789	0.552	8.5054e-07	18	0.237
Dhx383	2.14293e-11	0.336361	0.686	0.457	8.65274e-07	18	0.229
Mir124a-1hg4	2.14788e-11	0.288129	0.917	0.715	8.67272e-07	18	0.202
Rcan11	2.15555e-11	0.30813	0.765	0.533	8.70369e-07	18	0.232
Pafah1b13	2.1812e-11	0.28955	1	0.95	8.80723e-07	18	0.05
Zfp5974	2.19881e-11	0.399208	0.52	0.303	8.87837e-07	18	0.217
Nvl1	2.21212e-11	0.361975	0.779	0.547	8.93209e-07	18	0.232
Gucd11	2.21652e-11	0.506068	0.417	0.218	8.94987e-07	18	0.199
Irgq4	2.24949e-11	0.289614	0.784	0.558	9.08298e-07	18	0.226
Cdc405	2.27137e-11	0.304192	0.627	0.402	9.17135e-07	18	0.225
Abcb94	2.27254e-11	0.470098	0.667	0.426	9.17606e-07	18	0.241
Nrxn14	2.29847e-11	0.299049	1	0.969	9.28077e-07	18	0.031
Fxyd62	2.33197e-11	0.286692	1	0.921	9.41601e-07	18	0.079
Mark21	2.39149e-11	0.379686	0.912	0.714	9.65637e-07	18	0.198
Tex301	2.45857e-11	0.62997	0.422	0.216	9.92723e-07	18	0.206
Bbs15	2.47532e-11	0.357983	0.534	0.314	9.99486e-07	18	0.22
Hmgxb32	2.54116e-11	0.428712	0.672	0.43	1.02607e-06	18	0.242
Rhebl11	2.54634e-11	0.569892	0.446	0.237	1.02816e-06	18	0.209
Eif2b41	2.58489e-11	0.250068	0.721	0.496	1.04373e-06	18	0.225
Fads34	2.61041e-11	0.335595	0.539	0.321	1.05403e-06	18	0.218
Frat14	2.6178e-11	0.455776	0.588	0.361	1.05702e-06	18	0.227
Ephb16	2.77385e-11	0.313202	0.873	0.661	1.12003e-06	18	0.212
Fscn15	2.81007e-11	0.309573	0.985	0.849	1.13465e-06	18	0.136
Klf55	2.82409e-11	0.257788	0.392	0.199	1.14031e-06	18	0.193
Pank31	2.83658e-11	0.256904	0.681	0.459	1.14535e-06	18	0.222
Lin28b5	2.88798e-11	0.718657	0.397	0.198	1.16611e-06	18	0.199
Spred33	3.03167e-11	0.28935	0.485	0.284	1.22413e-06	18	0.201
Nlrp6	3.0552e-11	3.00354	0.108	0.015	1.23363e-06	18	0.093
Gdpd54	3.06883e-11	0.379729	0.51	0.296	1.23913e-06	18	0.214
Nudt32	3.18312e-11	0.293723	1	0.961	1.28528e-06	18	0.039
Arl5b5	3.19697e-11	0.637334	0.471	0.251	1.29087e-06	18	0.22
N6amt13	3.20186e-11	0.310528	0.73	0.501	1.29285e-06	18	0.229
A330076H08Rik3	3.30814e-11	0.587913	0.24	0.125	1.33576e-06	18	0.115
Capza24	3.31977e-11	0.322443	0.99	0.883	1.34046e-06	18	0.107
D230025D16Rik3	3.54076e-11	0.267238	0.569	0.36	1.42969e-06	18	0.209
Abhd134	3.80392e-11	0.267802	0.564	0.349	1.53595e-06	18	0.215
Mettl222	4.07091e-11	0.262344	0.578	0.374	1.64375e-06	18	0.204
Gm41315	4.15115e-11	0.430847	0.485	0.288	1.67615e-06	18	0.197
Cenpa4	4.26821e-11	0.987993	0.211	0.071	1.72342e-06	18	0.14
Cetn33	4.29707e-11	0.359266	0.971	0.828	1.73507e-06	18	0.143
Yipf41	4.34446e-11	0.255364	0.824	0.608	1.7542e-06	18	0.216
Gm270043	4.37374e-11	1.56186	0.221	0.069	1.76603e-06	18	0.152
Gm127094	4.37629e-11	0.309123	0.564	0.352	1.76706e-06	18	0.212
4921524J17Rik1	4.38904e-11	0.553735	0.618	0.379	1.77221e-06	18	0.239
Gpcpd12	4.44054e-11	0.351059	0.828	0.6	1.793e-06	18	0.228
Naa253	4.47935e-11	0.335074	0.676	0.45	1.80867e-06	18	0.226
Eef1akmt22	4.54664e-11	0.258401	0.608	0.393	1.83584e-06	18	0.215
Gm98665	4.55093e-11	0.469686	0.794	0.559	1.83757e-06	18	0.235
Unc5a4	4.55608e-11	0.287802	0.804	0.58	1.83966e-06	18	0.224
Ugcg3	4.63715e-11	0.305399	0.814	0.59	1.87239e-06	18	0.224
Ints104	4.68475e-11	0.280511	0.691	0.469	1.89161e-06	18	0.222
Srf6	4.87247e-11	0.344635	0.544	0.329	1.9674e-06	18	0.215
Pphln11	4.91081e-11	0.366176	0.525	0.315	1.98289e-06	18	0.21
Pex11b1	4.94989e-11	0.30207	0.789	0.567	1.99867e-06	18	0.222
Kcnq34	5.08288e-11	0.275315	0.975	0.837	2.05237e-06	18	0.138
Atp8a12	5.28689e-11	0.259291	0.99	0.86	2.13474e-06	18	0.13
Ar5	5.39829e-11	0.285409	0.608	0.395	2.17972e-06	18	0.213
Ccdc221	5.46502e-11	0.279621	0.642	0.423	2.20666e-06	18	0.219
Cldn221	5.50789e-11	2.41116	0.132	0.025	2.22398e-06	18	0.107
Zc3h12b4	5.53763e-11	0.254675	0.569	0.364	2.23599e-06	18	0.205
Bahd14	5.54742e-11	0.42887	0.539	0.321	2.23994e-06	18	0.218
Dusp65	5.81241e-11	0.386511	0.564	0.34	2.34694e-06	18	0.224
Thap114	5.83636e-11	0.416107	0.632	0.4	2.3566e-06	18	0.232
Ppp5c4	6.0624e-11	0.293245	0.995	0.888	2.44787e-06	18	0.107
Gdap23	6.10956e-11	0.337996	0.564	0.349	2.46692e-06	18	0.215
Prpf40a3	6.13107e-11	0.352914	0.775	0.545	2.4756e-06	18	0.23
Zfp602	6.36828e-11	0.309603	0.642	0.424	2.57138e-06	18	0.218
Fam78b4	6.55613e-11	0.4811	0.578	0.353	2.64723e-06	18	0.225
Mia1	6.67872e-11	0.511695	0.186	0.06	2.69673e-06	18	0.126
Tceal85	6.94979e-11	0.259516	0.912	0.715	2.80618e-06	18	0.197
Stx33	7.12437e-11	0.450228	0.618	0.393	2.87668e-06	18	0.225
Kdm2a1	7.15979e-11	0.275169	0.75	0.528	2.89098e-06	18	0.222
Zfp7703	7.20212e-11	0.576125	0.446	0.238	2.90807e-06	18	0.208
Trpv61	7.39004e-11	1.82407	0.167	0.041	2.98395e-06	18	0.126
Xbp12	7.39798e-11	0.342352	0.936	0.759	2.98716e-06	18	0.177
Nln1	7.40502e-11	0.385047	0.608	0.384	2.99e-06	18	0.224
Snhg43	7.78879e-11	0.48937	0.319	0.243	3.14496e-06	18	0.076
Gm282852	7.87115e-11	0.496648	0.618	0.423	3.17821e-06	18	0.195
Sh3gl14	7.92174e-11	0.261665	0.549	0.339	3.19864e-06	18	0.21
Ssx2ip6	8.2118e-11	0.303076	0.833	0.617	3.31576e-06	18	0.216
Opcml2	8.30293e-11	0.299874	1	0.953	3.35256e-06	18	0.047
Rtn15	8.41198e-11	0.256513	1	0.987	3.39659e-06	18	0.013
Antxr15	8.57928e-11	0.329877	0.475	0.267	3.46414e-06	18	0.208
Ccdc1124	8.69472e-11	0.843394	0.431	0.218	3.51075e-06	18	0.213
Rab3ip4	8.7281e-11	0.262242	0.711	0.493	3.52423e-06	18	0.218
Usp371	8.7736e-11	0.284908	0.735	0.514	3.54261e-06	18	0.221
Rapgef62	8.95527e-11	0.296751	0.755	0.532	3.61596e-06	18	0.223
Sumo24	9.09571e-11	0.513326	0.466	0.257	3.67267e-06	18	0.209
Myl12b	9.36319e-11	0.277543	1	0.959	3.78067e-06	18	0.041
Ccdc1242	9.46918e-11	0.288836	1	0.925	3.82346e-06	18	0.075
Sik23	9.56654e-11	0.421809	0.544	0.326	3.86278e-06	18	0.218
Usp132	9.56685e-11	0.34009	0.593	0.378	3.8629e-06	18	0.215
Nckap14	9.7525e-11	0.264603	1	0.956	3.93786e-06	18	0.044
Rnf113a15	1.04719e-10	0.294733	0.373	0.205	4.22834e-06	18	0.168
Armc105	1.07306e-10	0.35018	0.525	0.316	4.33282e-06	18	0.209
Tusc13	1.09696e-10	0.45636	0.343	0.172	4.4293e-06	18	0.171
Zcchc63	1.09932e-10	0.344356	0.539	0.347	4.43882e-06	18	0.192
Smad23	1.12184e-10	0.442673	0.613	0.385	4.52975e-06	18	0.228
1110004E09Rik3	1.13129e-10	0.52583	0.608	0.417	4.56793e-06	18	0.191
Dand52	1.17653e-10	0.297111	0.564	0.357	4.7506e-06	18	0.207
Zfp9332	1.18116e-10	0.407743	0.52	0.308	4.7693e-06	18	0.212
Gm394693	1.20235e-10	0.447883	0.574	0.355	4.85485e-06	18	0.219
Pum12	1.21747e-10	0.268248	0.912	0.719	4.9159e-06	18	0.193
Serbp11	1.2449e-10	0.276365	1	0.95	5.02667e-06	18	0.05
Hsf22	1.24898e-10	0.38122	0.51	0.305	5.04315e-06	18	0.205
Dram12	1.25582e-10	0.47273	0.422	0.228	5.07076e-06	18	0.194
Sertad23	1.3111e-10	0.454219	0.5	0.289	5.29397e-06	18	0.211
Vcpkmt5	1.31818e-10	0.665772	0.373	0.186	5.32253e-06	18	0.187
Socs63	1.33057e-10	0.332557	0.471	0.271	5.37256e-06	18	0.2
Gm51132	1.33945e-10	0.652014	0.373	0.187	5.40844e-06	18	0.186
Scrn11	1.34024e-10	0.310794	0.975	0.837	5.41161e-06	18	0.138
Lrp1b3	1.35769e-10	0.261558	1	0.914	5.48208e-06	18	0.086
Ank21	1.37311e-10	0.256088	1	0.973	5.54433e-06	18	0.027
Pacsin14	1.38039e-10	0.295654	0.995	0.903	5.57373e-06	18	0.092
Fam241a8	1.38115e-10	0.950371	0.265	0.101	5.57682e-06	18	0.164
Tctex1d22	1.42012e-10	0.261491	0.647	0.434	5.73418e-06	18	0.213
Prrg36	1.4442e-10	0.432087	0.49	0.28	5.83139e-06	18	0.21
Haus12	1.54003e-10	0.326301	0.363	0.193	6.21835e-06	18	0.17
Alox12b4	1.54365e-10	1.05426	0.27	0.107	6.23296e-06	18	0.163
Gm268712	1.67732e-10	0.756914	0.294	0.195	6.77269e-06	18	0.099
Fam133b3	1.69492e-10	0.257256	0.819	0.606	6.84374e-06	18	0.213
Gm268485	1.71382e-10	0.547681	0.583	0.389	6.92005e-06	18	0.194
Gm156315	1.74141e-10	0.733211	0.446	0.235	7.03148e-06	18	0.211
Wdyhv14	1.74452e-10	0.268294	0.578	0.369	7.04401e-06	18	0.209
Tlnrd14	1.81428e-10	0.32554	0.569	0.359	7.32569e-06	18	0.21
Tmem686	1.84159e-10	0.267687	0.598	0.39	7.43596e-06	18	0.208
2010111I01Rik2	1.8593e-10	0.569983	0.623	0.443	7.50749e-06	18	0.18
Txn11	1.89971e-10	0.29458	1	0.921	7.67063e-06	18	0.079
Zkscan63	1.92822e-10	0.547486	0.382	0.198	7.78578e-06	18	0.184
Ccdc1813	1.93628e-10	0.262249	0.637	0.427	7.81831e-06	18	0.21
Zfp533	1.95198e-10	0.480425	0.255	0.117	7.88169e-06	18	0.138
Rabggtb1	1.9819e-10	0.309811	0.868	0.659	8.00253e-06	18	0.209
Ift883	2.00269e-10	0.414311	0.539	0.33	8.08645e-06	18	0.209
Bbip13	2.03846e-10	0.282495	0.961	0.799	8.23088e-06	18	0.162
Gm496854	2.06896e-10	0.772195	0.299	0.211	8.35404e-06	18	0.088
Ube2k2	2.09077e-10	0.256474	0.99	0.872	8.4421e-06	18	0.118
Kbtbd32	2.11631e-10	0.29486	0.583	0.373	8.54522e-06	18	0.21
Tchh4	2.14323e-10	0.889472	0.24	0.097	8.65393e-06	18	0.143
Dennd4a1	2.16702e-10	0.251737	0.858	0.651	8.75e-06	18	0.207
Btrc2	2.16763e-10	0.317546	0.897	0.703	8.75247e-06	18	0.194
Ivns1abp2	2.31709e-10	0.275385	0.882	0.68	9.35593e-06	18	0.202
Akap101	2.33932e-10	0.359395	0.515	0.311	9.4457e-06	18	0.204
Abtb13	2.38748e-10	0.309312	0.691	0.471	9.64015e-06	18	0.22
Klhl124	2.39566e-10	0.353965	0.613	0.392	9.67321e-06	18	0.221
Zfp7463	2.44702e-10	0.277082	0.569	0.358	9.88057e-06	18	0.211
1110038F14Rik1	2.4695e-10	0.280693	0.721	0.505	9.97136e-06	18	0.216
G2e35	2.47068e-10	0.250576	0.358	0.195	9.97611e-06	18	0.163
1700085D07Rik2	2.55922e-10	0.643522	0.25	0.105	1.03336e-05	18	0.145
Ccdc432	2.68719e-10	0.395613	0.598	0.379	1.08503e-05	18	0.219
Ptgs22	2.69764e-10	0.65237	0.225	0.088	1.08925e-05	18	0.137
Parp23	2.74505e-10	0.292846	0.456	0.27	1.1084e-05	18	0.186
A630023P12Rik2	2.74947e-10	2.28347	0.147	0.032	1.11018e-05	18	0.115
9530077C05Rik2	2.76143e-10	0.418078	0.417	0.232	1.11501e-05	18	0.185
Scyl33	2.82276e-10	0.378002	0.436	0.251	1.13977e-05	18	0.185
Noc4l3	2.83353e-10	0.341298	0.441	0.255	1.14412e-05	18	0.186
Gm98011	2.85924e-10	0.408696	0.422	0.239	1.15451e-05	18	0.183
Gmeb13	2.8676e-10	0.379134	0.539	0.33	1.15788e-05	18	0.209
Prkcz1	3.01663e-10	0.311272	0.966	0.816	1.21805e-05	18	0.15
Cdc42ep32	3.03213e-10	0.346966	0.456	0.264	1.22431e-05	18	0.192
Gm268354	3.05197e-10	0.307581	0.441	0.265	1.23232e-05	18	0.176
Cntnap43	3.11521e-10	0.558921	0.681	0.449	1.25786e-05	18	0.232
Zbtb165	3.12863e-10	0.295762	0.686	0.481	1.26328e-05	18	0.205
Kcns26	3.13402e-10	0.46224	0.436	0.241	1.26546e-05	18	0.195
Gm121662	3.23606e-10	0.315918	0.534	0.336	1.30666e-05	18	0.198
Wnt10a4	3.23917e-10	0.589321	0.289	0.132	1.30791e-05	18	0.157
Ikbkap4	3.24292e-10	0.258541	0.52	0.339	1.30942e-05	18	0.181
C330007P06Rik1	3.36735e-10	0.258981	0.618	0.414	1.35967e-05	18	0.204
Hdhd52	3.41013e-10	0.333381	0.441	0.256	1.37694e-05	18	0.185
Rnf323	3.47404e-10	0.351968	0.387	0.217	1.40275e-05	18	0.17
Pus104	3.51536e-10	0.317554	0.461	0.272	1.41943e-05	18	0.189
Gm493593	3.57073e-10	0.496773	0.309	0.15	1.44179e-05	18	0.159
Grwd14	3.65706e-10	0.261177	0.446	0.263	1.47665e-05	18	0.183
Psma54	3.88096e-10	0.295994	0.961	0.805	1.56705e-05	18	0.156
Gm451934	3.88904e-10	0.664968	0.27	0.159	1.57032e-05	18	0.111
Syngr12	3.92235e-10	0.321768	0.99	0.903	1.58377e-05	18	0.087
Gfra44	4.05429e-10	0.264385	0.922	0.737	1.63704e-05	18	0.185
Med63	4.33254e-10	0.263567	0.642	0.435	1.74939e-05	18	0.207
Ctdspl5	4.35893e-10	0.493009	0.652	0.427	1.76005e-05	18	0.225
2610044O15Rik82	4.38814e-10	0.450991	0.505	0.301	1.77184e-05	18	0.204
Nme13	4.39292e-10	0.278694	1	0.968	1.77377e-05	18	0.032
Timm235	4.47682e-10	0.376957	0.701	0.477	1.80765e-05	18	0.224
4933433G19Rik6	4.65034e-10	0.312055	0.23	0.109	1.87772e-05	18	0.121
Cetn43	4.82799e-10	0.283283	0.475	0.287	1.94944e-05	18	0.188
1700109K24Rik2	4.92404e-10	0.721535	0.211	0.087	1.98823e-05	18	0.124
Cap13	5.09274e-10	0.270526	0.828	0.62	2.05635e-05	18	0.208
Atp6v1g24	5.49265e-10	0.253445	1	0.958	2.21782e-05	18	0.042
Nol83	5.74407e-10	0.439524	0.525	0.317	2.31934e-05	18	0.208
Mgst34	5.7568e-10	0.260396	0.995	0.912	2.32448e-05	18	0.083
Gm173222	6.25652e-10	1.2146	0.196	0.063	2.52626e-05	18	0.133
Klhdc95	6.60064e-10	0.283671	0.451	0.276	2.66521e-05	18	0.175
Eif4e34	6.66194e-10	0.457438	0.417	0.233	2.68996e-05	18	0.184
Ptger36	6.79107e-10	0.878046	0.27	0.109	2.7421e-05	18	0.161
Tamm413	6.81432e-10	0.389807	0.51	0.312	2.75149e-05	18	0.198
Rnd33	7.17926e-10	0.362966	0.363	0.198	2.89884e-05	18	0.165
Marchf13	7.27784e-10	0.605446	0.314	0.249	2.93865e-05	18	0.065
Tceal75	7.27964e-10	0.506965	0.25	0.121	2.93937e-05	18	0.129
Clvs23	7.46693e-10	0.364548	0.637	0.416	3.015e-05	18	0.221
Usp421	7.58556e-10	0.342667	0.515	0.316	3.0629e-05	18	0.199
Ubr11	7.62591e-10	0.277537	0.765	0.55	3.07919e-05	18	0.215
AC121788.12	7.97194e-10	1.50551	0.191	0.06	3.21891e-05	18	0.131
Mau21	8.07494e-10	0.443404	0.588	0.373	3.2605e-05	18	0.215
Lypd6b6	8.23649e-10	0.260873	0.495	0.307	3.32573e-05	18	0.188
Ubald23	8.38839e-10	0.310419	0.725	0.508	3.38706e-05	18	0.217
Klhl214	8.61155e-10	0.267427	0.387	0.219	3.47717e-05	18	0.168
Hook32	8.64066e-10	0.272596	0.887	0.694	3.48893e-05	18	0.193
D130043K22Rik4	8.64913e-10	0.602346	0.52	0.309	3.49234e-05	18	0.211
Nfya3	8.78133e-10	0.564671	0.27	0.123	3.54572e-05	18	0.147
Zfp7634	8.92665e-10	0.315549	0.392	0.225	3.6044e-05	18	0.167
Gm208783	8.96812e-10	1.41369	0.176	0.054	3.62115e-05	18	0.122
4933432K03Rik1	9.20451e-10	1.00515	0.221	0.085	3.7166e-05	18	0.136
Blzf12	9.27819e-10	0.257329	0.436	0.262	3.74635e-05	18	0.174
Garem13	9.64557e-10	0.420243	0.52	0.318	3.89469e-05	18	0.202
Zfp2394	9.84186e-10	0.32787	0.569	0.365	3.97395e-05	18	0.204
Syt143	9.96562e-10	0.375614	0.554	0.349	4.02392e-05	18	0.205
2010110G14Rik3	1.00346e-09	0.56474	0.353	0.188	4.05177e-05	18	0.165
Ints143	1.06071e-09	0.410456	0.436	0.25	4.28292e-05	18	0.186
Znrd14	1.07583e-09	0.300236	0.775	0.559	4.34398e-05	18	0.216
Mchr15	1.09062e-09	0.358621	0.412	0.237	4.40371e-05	18	0.175
Plp26	1.09156e-09	0.250512	0.25	0.113	4.40751e-05	18	0.137
Otub25	1.11216e-09	0.354452	0.51	0.306	4.49066e-05	18	0.204
Tex505	1.11419e-09	0.949574	0.24	0.098	4.49888e-05	18	0.142
Dhx82	1.13018e-09	0.360395	0.52	0.318	4.56344e-05	18	0.202
2610524H06Rik2	1.14932e-09	0.301565	0.559	0.38	4.64073e-05	18	0.179
Pdss13	1.16097e-09	0.453888	0.402	0.224	4.68776e-05	18	0.178
Mir22hg4	1.18408e-09	0.786473	0.191	0.086	4.78108e-05	18	0.105
Brpf13	1.20708e-09	0.358921	0.475	0.291	4.87397e-05	18	0.184
Olfr661	1.21018e-09	0.384687	0.387	0.224	4.88647e-05	18	0.163
Jade34	1.30455e-09	0.759808	0.314	0.147	5.26752e-05	18	0.167
Gcn1l11	1.34638e-09	0.282849	0.426	0.257	5.4364e-05	18	0.169
Coq10b3	1.3514e-09	0.354269	0.632	0.42	5.4567e-05	18	0.212
Acad111	1.38989e-09	0.297356	0.485	0.296	5.6121e-05	18	0.189
Wdr442	1.43433e-09	0.330516	0.441	0.258	5.79154e-05	18	0.183
Mrtfb6	1.44115e-09	0.622825	0.314	0.268	5.81908e-05	18	0.046
Zfyve264	1.44619e-09	0.260484	0.373	0.213	5.83943e-05	18	0.16
Wdr665	1.46567e-09	0.838467	0.25	0.106	5.9181e-05	18	0.144
Gm458712	1.50684e-09	0.662029	0.373	0.189	6.08434e-05	18	0.184
Ets24	1.53747e-09	0.279816	0.73	0.522	6.208e-05	18	0.208
A830009L08Rik3	1.57448e-09	0.711707	0.324	0.154	6.35743e-05	18	0.17
Btbd195	1.59085e-09	0.379431	0.353	0.192	6.42352e-05	18	0.161
Ubtd24	1.61158e-09	1.0441	0.324	0.147	6.50722e-05	18	0.177
Gm13561	1.61888e-09	1.59835	0.132	0.032	6.53671e-05	18	0.1
Zfat4	1.65584e-09	0.305765	0.363	0.207	6.68596e-05	18	0.156
Shoc21	1.65717e-09	0.28432	0.735	0.523	6.69132e-05	18	0.212
Gm6117	1.67148e-09	2.2802	0.113	0.021	6.74911e-05	18	0.092
1700030F04Rik3	1.67545e-09	0.771405	0.211	0.091	6.76512e-05	18	0.12
Rbm36	1.67829e-09	0.302138	0.608	0.401	6.7766e-05	18	0.207
Cabin14	1.68589e-09	0.384848	0.77	0.554	6.80727e-05	18	0.216
5031415H12Rik4	1.70814e-09	0.444929	0.201	0.085	6.89711e-05	18	0.116
Zfp1434	1.73722e-09	0.454345	0.324	0.168	7.01453e-05	18	0.156
Ccdc1553	1.76177e-09	0.686399	0.314	0.151	7.11369e-05	18	0.163
Dcx4	1.80204e-09	0.390122	0.475	0.287	7.27627e-05	18	0.188
Cep893	1.8028e-09	0.317858	0.422	0.248	7.27934e-05	18	0.174
Gm34544	1.81628e-09	1.53209	0.113	0.031	7.33378e-05	18	0.082
1700016K19Rik3	1.83345e-09	0.860579	0.211	0.076	7.4031e-05	18	0.135
Spice14	1.84032e-09	0.513459	0.353	0.184	7.43086e-05	18	0.169
Nsd22	1.84178e-09	0.3269	0.877	0.684	7.43674e-05	18	0.193
Rnasel3	1.87205e-09	0.669314	0.275	0.124	7.55898e-05	18	0.151
Golga12	1.90859e-09	0.270159	0.549	0.355	7.70649e-05	18	0.194
Fam103a14	1.92078e-09	0.384378	0.676	0.542	7.75571e-05	18	0.134
Fgf52	1.94173e-09	1.59347	0.176	0.052	7.84034e-05	18	0.124
Nasp3	1.96977e-09	0.378472	0.574	0.369	7.95355e-05	18	0.205
Ctdspl23	2.00358e-09	0.484638	0.52	0.316	8.09007e-05	18	0.204
Ntsr12	2.03348e-09	0.750303	0.309	0.146	8.21079e-05	18	0.163
Ncoa32	2.04855e-09	0.301458	0.534	0.338	8.27162e-05	18	0.196
Zc4h21	2.28144e-09	0.287972	0.431	0.262	9.21199e-05	18	0.169
Spag6l4	2.37263e-09	0.744632	0.289	0.133	9.58022e-05	18	0.156
Gm269184	2.3994e-09	0.480144	0.275	0.132	9.68831e-05	18	0.143
Casp8ap22	2.41089e-09	0.34599	0.368	0.204	9.7347e-05	18	0.164
Recql2	2.42506e-09	0.37049	0.377	0.213	9.79191e-05	18	0.164
Gucy2g6	2.42646e-09	0.673912	0.309	0.149	9.79757e-05	18	0.16
Mansc13	2.45022e-09	0.773353	0.245	0.101	9.89352e-05	18	0.144
Zfp322a2	2.51564e-09	0.374369	0.623	0.412	0.000101576	18	0.211
Kansl21	2.56758e-09	0.289623	0.505	0.318	0.000103674	18	0.187
Tctn32	2.58181e-09	0.537348	0.456	0.258	0.000104248	18	0.198
Ubn12	2.63835e-09	0.340828	0.632	0.421	0.000106531	18	0.211
Gm139634	2.77196e-09	0.837158	0.23	0.094	0.000111926	18	0.136
Larp73	2.93163e-09	0.462637	0.588	0.378	0.000118374	18	0.21
Gm24152	2.95006e-09	0.495536	0.456	0.265	0.000119118	18	0.191
2900079G21Rik4	3.11591e-09	0.496087	0.505	0.3	0.000125814	18	0.205
Edrf13	3.13918e-09	0.262456	0.461	0.283	0.000126754	18	0.178
Gm160623	3.26092e-09	0.623643	0.319	0.154	0.000131669	18	0.165
Btg37	3.51667e-09	0.314075	0.343	0.187	0.000141996	18	0.156
Arx7	3.61285e-09	0.44465	0.314	0.162	0.000145879	18	0.152
Mad2l13	3.62497e-09	0.615338	0.304	0.148	0.000146369	18	0.156
Nmt14	3.75533e-09	0.262268	0.936	0.77	0.000151633	18	0.166
Ube2g12	3.83811e-09	0.363097	0.882	0.693	0.000154975	18	0.189
Zbtb8a5	4.05976e-09	0.655804	0.24	0.106	0.000163925	18	0.134
Gm219831	4.07547e-09	0.307366	0.176	0.065	0.000164559	18	0.111
Polr3d1	4.17861e-09	0.361085	0.49	0.303	0.000168724	18	0.187
Snrpc3	4.38496e-09	0.317351	0.887	0.702	0.000177056	18	0.185
Pot1a2	4.41931e-09	0.36857	0.397	0.225	0.000178443	18	0.172
Mn12	4.52393e-09	0.328245	0.515	0.323	0.000182667	18	0.192
Dctn32	4.53185e-09	0.252091	1	0.954	0.000182987	18	0.046
Mrpl331	4.67489e-09	0.322987	0.985	0.893	0.000188763	18	0.092
Gm13016	4.68966e-09	2.45469	0.103	0.018	0.000189359	18	0.085
Gm437963	4.73752e-09	0.342689	0.647	0.51	0.000191291	18	0.137
D930016D06Rik4	4.79085e-09	0.313676	0.328	0.185	0.000193445	18	0.143
Met1	4.8059e-09	0.886833	0.201	0.078	0.000194053	18	0.123
Zfp6535	4.94104e-09	0.272708	0.525	0.336	0.000199509	18	0.189
Efl14	5.22061e-09	0.251039	0.431	0.267	0.000210798	18	0.164
Stk263	5.26199e-09	1.33795	0.176	0.058	0.000212469	18	0.118
Zfp815	5.26798e-09	0.427462	0.431	0.253	0.00021271	18	0.178
Rttn1	5.30548e-09	0.811375	0.225	0.094	0.000214225	18	0.131
Net16	5.31236e-09	0.440482	0.368	0.2	0.000214502	18	0.168
Pcgf34	5.54262e-09	0.284477	0.632	0.431	0.0002238	18	0.201
Gm164853	5.75102e-09	0.831309	0.27	0.121	0.000232215	18	0.149
Gm455525	5.75819e-09	0.269293	0.27	0.139	0.000232504	18	0.131
Brinp33	5.79602e-09	0.287472	0.779	0.577	0.000234032	18	0.202
Ccer27	6.18391e-09	0.416137	0.363	0.201	0.000249694	18	0.162
Mypn1	6.35747e-09	1.30129	0.186	0.063	0.000256702	18	0.123
Gm9899	6.3746e-09	1.57177	0.142	0.047	0.000257393	18	0.095
Ssh33	6.37929e-09	0.443839	0.319	0.166	0.000257583	18	0.153
Akap17b2	6.42088e-09	0.4487	0.446	0.26	0.000259262	18	0.186
Mfsd84	6.48955e-09	0.494469	0.373	0.199	0.000262035	18	0.174
Gm345524	6.76714e-09	0.75125	0.235	0.104	0.000273243	18	0.131
Tgfb34	6.83832e-09	0.297231	0.333	0.177	0.000276118	18	0.156
Zfp3354	6.94793e-09	0.280283	0.397	0.236	0.000280544	18	0.161
Rps6ka22	7.07049e-09	0.329719	0.775	0.572	0.000285492	18	0.203
Cd61	7.0915e-09	2.02099	0.132	0.031	0.000286341	18	0.101
Cep782	7.19375e-09	0.692897	0.397	0.211	0.000290469	18	0.186
Ddx19b3	7.40627e-09	0.509797	0.422	0.239	0.00029905	18	0.183
Slc7a16	7.51983e-09	0.40805	0.564	0.359	0.000303636	18	0.205
Gm159972	7.67086e-09	1.65745	0.176	0.055	0.000309734	18	0.121
Gm112733	7.9665e-09	0.315276	0.676	0.543	0.000321671	18	0.133
Inka26	8.01753e-09	0.345389	0.27	0.177	0.000323732	18	0.093
Gm150834	8.12411e-09	0.253359	0.275	0.147	0.000328035	18	0.128
E230016M11Rik1	8.20207e-09	1.23304	0.147	0.053	0.000331183	18	0.094
Ccnb13	8.40935e-09	1.62468	0.142	0.038	0.000339553	18	0.104
Gm429022	8.50597e-09	2.17152	0.137	0.034	0.000343454	18	0.103
Lipg1	8.89859e-09	1.48569	0.123	0.031	0.000359307	18	0.092
Gm28289	9.10179e-09	1.38964	0.123	0.034	0.000367512	18	0.089
Kcnk44	9.73326e-09	0.754082	0.363	0.185	0.00039301	18	0.178
Cdk192	9.89699e-09	0.275375	0.789	0.588	0.000399621	18	0.201
Gmeb22	1.00581e-08	0.288541	0.397	0.235	0.000406126	18	0.162
Taf21	1.03983e-08	0.32056	0.49	0.31	0.000419863	18	0.18
Gm103133	1.0843e-08	0.358112	0.23	0.14	0.000437817	18	0.09
1700086O06Rik5	1.09304e-08	0.330321	0.368	0.211	0.000441348	18	0.157
Wnt23	1.09408e-08	1.36869	0.176	0.057	0.000441767	18	0.119
Rbmx5	1.10034e-08	0.255529	0.632	0.437	0.000444293	18	0.195
Mfsd13a3	1.10167e-08	0.384475	0.515	0.323	0.000444833	18	0.192
Fam120c2	1.11045e-08	0.292257	0.431	0.267	0.000448378	18	0.164
A630089N07Rik4	1.15987e-08	0.646003	0.353	0.182	0.00046833	18	0.171
Zfp4071	1.17151e-08	0.457544	0.657	0.448	0.000473033	18	0.209
Topors4	1.18315e-08	0.406029	0.515	0.315	0.000477731	18	0.2
Per24	1.20759e-08	0.250885	0.475	0.3	0.000487601	18	0.175
Zfp9955	1.22443e-08	0.509565	0.294	0.146	0.0004944	18	0.148
Trmt123	1.23302e-08	0.347847	0.377	0.217	0.000497869	18	0.16
Sstr36	1.27877e-08	0.423627	0.363	0.205	0.000516342	18	0.158
Rpgr3	1.31504e-08	0.393386	0.446	0.268	0.000530985	18	0.178
Abcb1b3	1.34696e-08	0.831292	0.24	0.101	0.000543874	18	0.139
Chfr2	1.35184e-08	0.267267	0.5	0.32	0.000545845	18	0.18
Tmsb15b24	1.36563e-08	0.453131	0.299	0.154	0.000551413	18	0.145
Gm123532	1.4099e-08	0.257293	0.368	0.217	0.000569288	18	0.151
Gm426692	1.47692e-08	0.577041	0.368	0.2	0.000596353	18	0.168
Idi11	1.48292e-08	0.430186	0.299	0.16	0.000598772	18	0.139
Caap12	1.49364e-08	0.260702	0.431	0.268	0.000603104	18	0.163
Sulf14	1.5391e-08	0.825546	0.348	0.172	0.000621458	18	0.176
2900089D17Rik3	1.55642e-08	0.937185	0.172	0.061	0.000628452	18	0.111
Dars22	1.57612e-08	0.279174	0.505	0.325	0.000636407	18	0.18
Edc32	1.59028e-08	0.270828	0.583	0.395	0.000642123	18	0.188
Cdkn2aip3	1.59711e-08	0.502982	0.392	0.218	0.000644881	18	0.174
Fam196a5	1.62488e-08	0.307975	0.304	0.169	0.000656096	18	0.135
Zbtb402	1.66546e-08	0.339746	0.294	0.155	0.000672479	18	0.139
Gm102821	1.67775e-08	0.652702	0.162	0.066	0.000677442	18	0.096
H6pd1	1.68246e-08	0.835071	0.225	0.093	0.000679345	18	0.132
Gm42022	1.71847e-08	0.871133	0.162	0.072	0.000693885	18	0.09
Ccdc1346	1.907e-08	0.491777	0.275	0.138	0.00077001	18	0.137
Tmem1165	1.93374e-08	0.484086	0.304	0.162	0.000780804	18	0.142
Prpf38a2	1.93563e-08	0.256483	0.613	0.42	0.000781567	18	0.193
Susd13	1.94444e-08	0.719429	0.275	0.133	0.000785125	18	0.142
Tbc1d23	1.96051e-08	0.288679	0.642	0.446	0.000791616	18	0.196
Coro2a2	1.97869e-08	0.343349	0.505	0.319	0.000798956	18	0.186
Ramac3	2.0151e-08	0.387798	0.304	0.229	0.000813657	18	0.075
Septin94	2.03697e-08	0.694602	0.245	0.144	0.00082249	18	0.101
Gm496015	2.06168e-08	0.522211	0.196	0.102	0.000832464	18	0.094
Lactb5	2.09499e-08	0.275997	0.5	0.316	0.000845914	18	0.184
Prss221	2.13279e-08	1.38477	0.162	0.051	0.00086118	18	0.111
Adamts32	2.16383e-08	0.404413	0.387	0.225	0.000873712	18	0.162
Zfp5073	2.18239e-08	0.254136	0.392	0.238	0.000881206	18	0.154
Tbata2	2.18345e-08	1.11608	0.172	0.061	0.000881632	18	0.111
Bbof13	2.18755e-08	0.266343	0.382	0.234	0.000883291	18	0.148
Eef2k5	2.22068e-08	0.268848	0.554	0.371	0.000896667	18	0.183
Slc35b34	2.2219e-08	0.343284	0.348	0.193	0.000897161	18	0.155
Pcdhgc53	2.22959e-08	0.870041	0.186	0.075	0.000900263	18	0.111
Hhla15	2.23232e-08	0.464715	0.377	0.218	0.000901364	18	0.159
Rcor26	2.25934e-08	0.666558	0.275	0.13	0.000912276	18	0.145
Snx76	2.26113e-08	0.407553	0.412	0.241	0.000912998	18	0.171
Cep704	2.27478e-08	0.271753	0.48	0.309	0.000918511	18	0.171
Slc35f64	2.27622e-08	0.292178	0.564	0.374	0.000919091	18	0.19
Ercc62	2.35451e-08	0.527674	0.456	0.27	0.000950706	18	0.186
Ankrd373	2.39255e-08	0.256321	0.353	0.213	0.000966064	18	0.14
Phf64	2.39277e-08	0.323086	0.554	0.362	0.000966152	18	0.192
Mad2l1bp2	2.44475e-08	0.320069	0.456	0.278	0.000987141	18	0.178
Mef2c4	1.09756e-94	1.70265	0.94	0.793	4.43175e-90	19	0.147
Stmn14	6.52071e-68	0.88819	0.978	0.974	2.63293e-63	19	0.004
Lmo46	2.11528e-58	1.10451	0.973	0.92	8.54108e-54	19	0.053
Dkkl14	6.00898e-53	2.01331	0.772	0.272	2.42631e-48	19	0.5
Gda7	2.0832e-49	1.1991	0.94	0.775	8.41155e-45	19	0.165
Lingo16	3.55094e-48	0.931916	0.973	0.947	1.4338e-43	19	0.026
Cck7	2.52307e-46	0.931117	0.989	0.979	1.01876e-41	19	0.01
Fam81a6	5.56777e-46	1.26007	0.957	0.653	2.24815e-41	19	0.304
Kcnf16	2.04147e-45	1.41218	0.908	0.544	8.24306e-41	19	0.364
Basp16	6.76835e-45	0.74385	0.973	0.97	2.73292e-40	19	0.003
Nrgn7	1.52307e-43	0.880734	0.995	0.989	6.14987e-39	19	0.006
Slc17a77	4.33455e-43	0.884124	0.973	0.941	1.75021e-38	19	0.032
Rtn16	2.16961e-41	0.61707	0.995	0.987	8.76045e-37	19	0.008
Fxyd63	2.18553e-41	0.909452	0.973	0.922	8.82471e-37	19	0.051
Ncald5	5.36875e-41	0.807386	0.978	0.953	2.16779e-36	19	0.025
Rab3c5	8.7542e-41	0.962098	0.946	0.882	3.53477e-36	19	0.064
Stx1a4	6.52208e-40	1.11899	0.924	0.722	2.63348e-35	19	0.202
Syp4	2.38993e-39	0.556165	0.984	0.974	9.65006e-35	19	0.01
Sv2b5	3.29785e-38	0.961549	0.962	0.816	1.33161e-33	19	0.146
Syn24	1.61782e-37	0.677592	0.989	0.959	6.53245e-33	19	0.03
Gp1bb6	3.15745e-35	0.713144	0.984	0.962	1.27492e-30	19	0.022
C1ql36	4.78599e-35	1.36917	0.859	0.457	1.93249e-30	19	0.402
Pgm2l14	7.03981e-35	0.887693	0.94	0.866	2.84253e-30	19	0.074
Vamp26	7.30637e-34	0.505544	0.995	0.987	2.95017e-29	19	0.008
Gap434	8.18986e-34	0.70119	0.989	0.959	3.3069e-29	19	0.03
Ldha6	8.29031e-34	0.676424	0.995	0.962	3.34746e-29	19	0.033
Rasgrp16	4.53658e-33	0.984442	0.946	0.747	1.83178e-28	19	0.199
Calm26	1.15591e-32	0.49813	0.995	0.992	4.66732e-28	19	0.003
Dclk15	1.95422e-32	0.691757	0.951	0.946	7.89075e-28	19	0.005
Snca6	3.16321e-32	0.825863	0.962	0.913	1.27724e-27	19	0.049
Etv13	5.79922e-32	1.0399	0.918	0.732	2.34161e-27	19	0.186
Necab14	7.40708e-32	1.1431	0.902	0.607	2.99083e-27	19	0.295
Tmem132a6	9.62533e-32	0.894246	0.951	0.789	3.88652e-27	19	0.162
Nsg25	1.1684e-31	0.615901	0.989	0.953	4.71775e-27	19	0.036
Sub17	1.57633e-31	0.62828	0.978	0.964	6.36491e-27	19	0.014
Syt57	2.88049e-31	0.778923	0.957	0.858	1.16309e-26	19	0.099
Uchl12	3.90294e-31	0.413686	1	0.991	1.57593e-26	19	0.009
Syt110	4.06461e-31	0.602586	0.978	0.978	1.64121e-26	19	0
Ywhaz6	1.0131e-30	0.56552	0.984	0.97	4.09069e-26	19	0.014
Mpped16	3.83305e-30	1.00486	0.924	0.676	1.54771e-25	19	0.248
Chn17	1.96897e-29	0.615208	0.967	0.955	7.95031e-25	19	0.012
Psd35	2.38514e-29	0.788535	0.946	0.874	9.63071e-25	19	0.072
Prkacb5	2.93238e-29	0.619297	0.951	0.932	1.18404e-24	19	0.019
Pld34	4.19056e-29	0.585192	0.989	0.968	1.69206e-24	19	0.021
Gpr884	4.37459e-29	1.46628	0.603	0.211	1.76637e-24	19	0.392
Dbpht26	4.8849e-29	1.31211	0.799	0.4	1.97243e-24	19	0.399
Myl43	5.08794e-29	1.57994	0.701	0.338	2.05441e-24	19	0.363
Kcnmb47	6.28743e-29	1.08846	0.886	0.544	2.53874e-24	19	0.342
Prkcb4	1.04553e-28	0.658225	0.984	0.941	4.22166e-24	19	0.043
Kcnv15	1.12916e-28	1.21282	0.723	0.314	4.55933e-24	19	0.409
Serinc14	1.54874e-28	0.45995	0.995	0.982	6.25349e-24	19	0.013
Fnbp1l4	2.00945e-28	1.09505	0.875	0.599	8.11376e-24	19	0.276
Tubb2a3	2.27088e-28	0.523314	0.973	0.984	9.16934e-24	19	-0.011
Klc12	7.83592e-28	0.43595	0.984	0.985	3.16399e-23	19	-0.001
Camkv6	1.11039e-27	0.662847	0.957	0.925	4.48352e-23	19	0.032
Zfp3655	1.70559e-27	0.84577	0.94	0.791	6.88685e-23	19	0.149
Ephx46	1.87542e-27	0.927227	0.913	0.606	7.57257e-23	19	0.307
Cnih35	2.95656e-27	1.03768	0.891	0.605	1.1938e-22	19	0.286
Slc39a104	3.22547e-27	0.982826	0.908	0.668	1.30238e-22	19	0.24
Fezf24	3.62908e-27	1.33996	0.734	0.35	1.46535e-22	19	0.384
Ttc9b5	5.20447e-27	0.655655	0.967	0.934	2.10146e-22	19	0.033
Rab6b4	1.02324e-26	0.494714	0.978	0.972	4.13165e-22	19	0.006
Ap2m13	2.81088e-26	0.537143	0.973	0.936	1.13498e-21	19	0.037
Ly6h4	2.81782e-26	0.489666	0.989	0.984	1.13778e-21	19	0.005
Cdk5r17	6.26011e-26	0.744091	0.94	0.857	2.52771e-21	19	0.083
Celf42	6.32339e-26	0.501713	0.989	0.978	2.55326e-21	19	0.011
Pde1a5	8.2472e-26	0.844129	0.94	0.795	3.33005e-21	19	0.145
Arhgap324	8.25507e-26	0.849266	0.929	0.754	3.33323e-21	19	0.175
Rab3a4	9.43756e-26	0.399047	0.984	0.986	3.8107e-21	19	-0.002
Fam49a6	9.53965e-26	0.900298	0.908	0.719	3.85192e-21	19	0.189
Ccl27a4	1.80208e-25	0.637634	0.967	0.93	7.27646e-21	19	0.037
Neurod65	2.16287e-25	1.03932	0.81	0.431	8.73325e-21	19	0.379
Ptms6	2.38422e-25	0.425836	1	0.991	9.62702e-21	19	0.009
Phf244	2.75904e-25	0.672439	0.957	0.893	1.11405e-20	19	0.064
Khdrbs34	3.77559e-25	0.799935	0.946	0.809	1.52451e-20	19	0.137
Stmn23	4.06594e-25	0.489244	0.995	0.976	1.64175e-20	19	0.019
Snx105	4.13385e-25	0.760488	0.929	0.808	1.66917e-20	19	0.121
Syn15	4.42704e-25	0.60912	0.973	0.899	1.78755e-20	19	0.074
Tusc36	5.78387e-25	0.762444	0.935	0.814	2.33541e-20	19	0.121
Napb3	7.92979e-25	0.568051	0.967	0.929	3.20189e-20	19	0.038
Zbtb186	8.32495e-25	0.908452	0.929	0.654	3.36145e-20	19	0.275
Camk2n14	9.17526e-25	0.518036	0.995	0.987	3.70479e-20	19	0.008
Rab6a5	1.27255e-24	0.46419	0.978	0.965	5.1383e-20	19	0.013
Plk25	3.79542e-24	0.960185	0.886	0.623	1.53251e-19	19	0.263
Rasl11b5	4.16773e-24	1.1711	0.799	0.447	1.68284e-19	19	0.352
Fxyd73	4.2483e-24	0.620491	0.957	0.897	1.71538e-19	19	0.06
Kcnj47	5.49529e-24	0.927502	0.875	0.534	2.21889e-19	19	0.341
Bex23	6.34592e-24	0.408021	0.995	0.98	2.56235e-19	19	0.015
Ppia3	6.88933e-24	0.369776	0.984	0.988	2.78177e-19	19	-0.004
Ctxn17	7.41831e-24	0.554544	0.973	0.969	2.99536e-19	19	0.004
Stum5	8.45858e-24	0.908064	0.924	0.676	3.41541e-19	19	0.248
Cap25	9.93221e-24	0.780536	0.946	0.788	4.01043e-19	19	0.158
Neurod27	1.18954e-23	0.760137	0.908	0.569	4.80311e-19	19	0.339
Serpini16	1.3951e-23	0.698921	0.935	0.85	5.63313e-19	19	0.085
Oxr14	1.76104e-23	0.637318	0.951	0.918	7.11071e-19	19	0.033
Calm16	1.80712e-23	0.315672	0.995	0.994	7.29677e-19	19	0.001
Arhgef375	4.39927e-23	0.937444	0.75	0.374	1.77634e-18	19	0.376
Enc17	5.04698e-23	0.699877	0.946	0.897	2.03787e-18	19	0.049
Fbxw75	5.69271e-23	0.71308	0.94	0.837	2.2986e-18	19	0.103
Nwd23	6.28832e-23	0.972704	0.826	0.478	2.5391e-18	19	0.348
Nap1l14	1.19966e-22	0.58865	0.957	0.91	4.844e-18	19	0.047
Gm26947	1.57301e-22	1.33727	0.603	0.271	6.35151e-18	19	0.332
Gpm6a7	1.74622e-22	0.508467	0.973	0.963	7.05087e-18	19	0.01
Atp6v1b22	2.1879e-22	0.466172	0.995	0.966	8.83431e-18	19	0.029
Fabp35	2.45135e-22	0.63827	0.946	0.875	9.89805e-18	19	0.071
Prkar1b4	2.49535e-22	0.405568	0.967	0.978	1.00757e-17	19	-0.011
Sncb2	2.51203e-22	0.427452	0.995	0.972	1.01431e-17	19	0.023
Arpp194	2.92961e-22	0.593771	0.962	0.927	1.18292e-17	19	0.035
Ensa6	3.15814e-22	0.574696	0.946	0.901	1.27519e-17	19	0.045
Gde14	3.67232e-22	0.467072	0.973	0.952	1.48281e-17	19	0.021
Egr46	6.34616e-22	1.26155	0.701	0.381	2.56245e-17	19	0.32
Nell26	8.40254e-22	0.710666	0.94	0.845	3.39278e-17	19	0.095
Fam131a7	9.90418e-22	0.708281	0.935	0.803	3.99911e-17	19	0.132
Krt124	1.15295e-21	0.982818	0.636	0.294	4.65536e-17	19	0.342
Syt44	1.25112e-21	0.658642	0.951	0.851	5.05179e-17	19	0.1
Pdxp4	1.34279e-21	0.537585	0.984	0.936	5.42191e-17	19	0.048
Gm458376	1.71636e-21	0.684615	0.962	0.875	6.93033e-17	19	0.087
Dynll16	1.74697e-21	0.441303	0.995	0.982	7.05391e-17	19	0.013
Foxg18	2.14593e-21	0.856176	0.848	0.511	8.66486e-17	19	0.337
Atp2b43	2.3609e-21	0.799321	0.929	0.725	9.53283e-17	19	0.204
Syngr13	3.70954e-21	0.546545	0.962	0.904	1.49784e-16	19	0.058
Crym5	4.12775e-21	0.817202	0.951	0.858	1.6667e-16	19	0.093
Kcnt26	5.31273e-21	1.11718	0.745	0.397	2.14517e-16	19	0.348
Dlgap17	5.96609e-21	0.512257	0.984	0.967	2.40899e-16	19	0.017
Slc6a73	8.65568e-21	0.836498	0.908	0.722	3.49499e-16	19	0.186
Prkcg5	1.05126e-20	0.60435	0.962	0.895	4.24478e-16	19	0.067
St3gal55	1.31279e-20	0.594098	0.967	0.899	5.30079e-16	19	0.068
Arpp215	1.92745e-20	0.6246	0.951	0.892	7.78266e-16	19	0.059
Atp6v1a4	3.06483e-20	0.432966	0.978	0.95	1.23752e-15	19	0.028
Gm194104	3.14478e-20	1.70843	0.451	0.154	1.2698e-15	19	0.297
Lypd15	3.47111e-20	0.978805	0.918	0.731	1.40156e-15	19	0.187
Frrs1l6	3.86559e-20	0.712505	0.94	0.794	1.56085e-15	19	0.146
Junb6	4.22068e-20	0.90753	0.88	0.631	1.70423e-15	19	0.249
Sst3	4.39293e-20	0.608927	1	0.983	1.77378e-15	19	0.017
C1qtnf45	4.74415e-20	0.57687	0.984	0.914	1.91559e-15	19	0.07
Dnm14	4.79661e-20	0.376679	0.989	0.98	1.93677e-15	19	0.009
Homer15	5.31993e-20	0.789448	0.929	0.72	2.14808e-15	19	0.209
Synpo8	6.28042e-20	0.730221	0.957	0.759	2.53591e-15	19	0.198
Kcng14	6.87093e-20	1.00955	0.712	0.368	2.77435e-15	19	0.344
Egr14	7.17632e-20	0.802251	0.929	0.743	2.89765e-15	19	0.186
Pip5k1c4	7.62297e-20	0.622024	0.957	0.868	3.078e-15	19	0.089
Ypel16	1.06585e-19	1.10506	0.658	0.319	4.30368e-15	19	0.339
Slc6a174	1.25285e-19	0.551891	0.951	0.908	5.05876e-15	19	0.043
Wasf17	1.41418e-19	0.628794	0.962	0.834	5.71018e-15	19	0.128
Atp6v1g25	1.71063e-19	0.440371	0.973	0.958	6.90718e-15	19	0.015
Cbln14	1.9478e-19	1.0546	0.429	0.155	7.86481e-15	19	0.274
Satb23	2.04838e-19	1.21617	0.636	0.302	8.27093e-15	19	0.334
Camk44	2.06474e-19	0.808091	0.913	0.682	8.33701e-15	19	0.231
Gucy1b15	2.70996e-19	0.774701	0.913	0.72	1.09423e-14	19	0.193
Icam56	3.3435e-19	0.687139	0.957	0.786	1.35004e-14	19	0.171
Rtn4r6	3.34365e-19	0.88774	0.853	0.614	1.3501e-14	19	0.239
Atp6ap24	3.49531e-19	0.512804	0.962	0.906	1.41134e-14	19	0.056
Cfl12	3.69504e-19	0.279653	0.989	0.985	1.49198e-14	19	0.004
Hsbp13	3.75538e-19	0.37592	0.967	0.97	1.51635e-14	19	-0.003
Arhgdig3	4.03303e-19	0.581892	0.935	0.873	1.62846e-14	19	0.062
Ovol23	4.37479e-19	1.57688	0.44	0.154	1.76645e-14	19	0.286
Sorl13	4.50504e-19	0.630787	0.951	0.872	1.81904e-14	19	0.079
Gfra24	5.52239e-19	0.922816	0.832	0.524	2.22983e-14	19	0.308
Bsn5	5.8517e-19	0.555636	0.957	0.909	2.3628e-14	19	0.048
Fhod35	6.14591e-19	0.726459	0.853	0.535	2.4816e-14	19	0.318
Prr364	7.20831e-19	0.85784	0.788	0.459	2.91057e-14	19	0.329
Itpka6	8.0924e-19	0.67741	0.94	0.759	3.26755e-14	19	0.181
Chrm17	9.64611e-19	0.796765	0.902	0.66	3.89491e-14	19	0.242
Doc2a5	1.36812e-18	0.956393	0.804	0.528	5.52419e-14	19	0.276
Tmsb103	2.54045e-18	0.457239	0.989	0.969	1.02578e-13	19	0.02
Baiap26	2.93658e-18	0.596021	0.967	0.831	1.18573e-13	19	0.136
Olfm16	3.87454e-18	0.381613	1	0.987	1.56446e-13	19	0.013
Dpp104	3.89132e-18	0.7951	0.967	0.873	1.57124e-13	19	0.094
Ppp3r16	4.00056e-18	0.503042	0.967	0.93	1.61535e-13	19	0.037
Ube2b6	4.53597e-18	0.507906	0.967	0.907	1.83153e-13	19	0.06
Syngr33	4.86849e-18	0.640808	0.94	0.825	1.9658e-13	19	0.115
Ywhab4	5.04775e-18	0.326911	0.989	0.978	2.03818e-13	19	0.011
Snap472	5.88162e-18	0.373242	0.995	0.972	2.37488e-13	19	0.023
Tbr14	5.99494e-18	0.900053	0.723	0.397	2.42064e-13	19	0.326
1110008P14Rik4	6.82454e-18	0.465102	0.984	0.972	2.75561e-13	19	0.012
Atp6v1e13	6.85133e-18	0.286256	0.989	0.985	2.76643e-13	19	0.004
Slc8a26	6.91755e-18	0.786993	0.902	0.668	2.79317e-13	19	0.234
Sprn7	7.99035e-18	0.836674	0.853	0.59	3.22634e-13	19	0.263
Cdk5r25	8.03773e-18	0.597833	0.973	0.889	3.24547e-13	19	0.084
Hs3st24	8.25883e-18	0.760467	0.728	0.406	3.33475e-13	19	0.322
Dlgap46	9.23708e-18	0.552266	0.967	0.908	3.72975e-13	19	0.059
Adrb16	9.5879e-18	1.05394	0.625	0.312	3.8714e-13	19	0.313
Galnt94	9.96214e-18	0.77517	0.913	0.702	4.02251e-13	19	0.211
Prnp4	1.04122e-17	0.365892	0.984	0.971	4.20423e-13	19	0.013
Cckbr4	1.04587e-17	0.988228	0.728	0.419	4.22301e-13	19	0.309
Hrh33	1.13025e-17	0.852384	0.821	0.536	4.56373e-13	19	0.285
Rab3b5	1.40094e-17	0.6599	0.918	0.711	5.65671e-13	19	0.207
Pcdh195	1.51483e-17	0.84475	0.842	0.552	6.1166e-13	19	0.29
Satb14	1.51952e-17	0.810478	0.859	0.597	6.13552e-13	19	0.262
Rbp46	1.56358e-17	1.00453	0.728	0.448	6.31344e-13	19	0.28
Grin2b6	1.58402e-17	0.527693	0.957	0.917	6.39594e-13	19	0.04
Cort6	1.72724e-17	0.810371	0.788	0.498	6.97423e-13	19	0.29
Tiam25	2.27292e-17	1.02744	0.717	0.398	9.17759e-13	19	0.319
Rgs45	2.40367e-17	0.703192	0.935	0.759	9.70555e-13	19	0.176
1810046K07Rik3	2.55844e-17	2.02245	0.255	0.056	1.03304e-12	19	0.199
Plppr47	2.59599e-17	0.709428	0.902	0.68	1.04821e-12	19	0.222
Flot13	2.61997e-17	0.606177	0.94	0.824	1.05789e-12	19	0.116
Adcy17	2.74859e-17	0.647665	0.957	0.816	1.10982e-12	19	0.141
3110035E14Rik3	2.95365e-17	0.799009	0.603	0.458	1.19262e-12	19	0.145
Scn2a5	3.50452e-17	0.6395	0.924	0.803	1.41506e-12	19	0.121
Gm219883	3.5406e-17	0.321168	0.989	0.986	1.42962e-12	19	0.003
Syt75	3.77528e-17	0.475606	0.957	0.909	1.52438e-12	19	0.048
Vegfd1	4.85645e-17	1.33046	0.245	0.063	1.96094e-12	19	0.182
Cdkl55	4.86625e-17	0.750668	0.897	0.705	1.9649e-12	19	0.192
Dlx63	5.12307e-17	1.34981	0.288	0.081	2.06859e-12	19	0.207
Gas75	5.21339e-17	0.649094	0.951	0.836	2.10506e-12	19	0.115
Fbxl168	5.57712e-17	0.517177	0.935	0.908	2.25193e-12	19	0.027
Lin7b6	6.45198e-17	0.54257	0.929	0.883	2.60518e-12	19	0.046
Dusp145	6.97494e-17	0.677368	0.853	0.567	2.81634e-12	19	0.286
Atp6v1c14	7.04325e-17	0.428336	0.973	0.934	2.84392e-12	19	0.039
Arpc37	7.45209e-17	0.462316	0.967	0.904	3.00901e-12	19	0.063
Gprin17	8.19488e-17	0.656642	0.88	0.599	3.30893e-12	19	0.281
Sez64	8.5436e-17	0.601307	0.946	0.855	3.44974e-12	19	0.091
Jcad5	8.55597e-17	0.646097	0.766	0.452	3.45473e-12	19	0.314
Chst18	9.01843e-17	0.498698	0.967	0.919	3.64146e-12	19	0.048
B3galt24	1.03764e-16	0.833202	0.755	0.45	4.18976e-12	19	0.305
Nol45	1.14745e-16	0.74866	0.891	0.634	4.63318e-12	19	0.257
Lamp54	1.17591e-16	0.724253	0.842	0.579	4.74809e-12	19	0.263
Bcl11a5	1.29882e-16	0.705844	0.918	0.683	5.24436e-12	19	0.235
Crhbp5	1.3228e-16	1.09779	0.549	0.258	5.34119e-12	19	0.291
Dtl4	1.69906e-16	1.71449	0.342	0.106	6.86047e-12	19	0.236
Gm289284	1.7271e-16	1.01524	0.56	0.489	6.97368e-12	19	0.071
Atpif12	2.10772e-16	0.309731	0.984	0.976	8.51055e-12	19	0.008
Slc5a53	2.14186e-16	1.02284	0.663	0.399	8.64842e-12	19	0.264
Gng34	2.21427e-16	0.363528	0.973	0.954	8.94077e-12	19	0.019
Clstn14	2.2445e-16	0.364088	0.989	0.974	9.06285e-12	19	0.015
Hmgcr5	2.40846e-16	0.782533	0.87	0.607	9.72489e-12	19	0.263
Cacnb37	2.51169e-16	0.603909	0.962	0.864	1.01417e-11	19	0.098
Atp1a15	2.76133e-16	0.485245	0.967	0.938	1.11497e-11	19	0.029
Syt175	2.98211e-16	0.813543	0.842	0.559	1.20411e-11	19	0.283
Il346	3.15473e-16	0.824709	0.815	0.545	1.27382e-11	19	0.27
Gm115493	3.40893e-16	0.721969	0.576	0.289	1.37646e-11	19	0.287
Svop6	3.4221e-16	0.548768	0.951	0.859	1.38178e-11	19	0.092
Fhl25	3.67746e-16	0.882592	0.674	0.375	1.48489e-11	19	0.299
Susd52	3.68233e-16	1.67857	0.31	0.09	1.48685e-11	19	0.22
Arf35	3.90479e-16	0.427449	0.989	0.959	1.57668e-11	19	0.03
Tgm33	4.27697e-16	2.24798	0.234	0.049	1.72696e-11	19	0.185
Mat2b5	4.74424e-16	0.617165	0.935	0.808	1.91563e-11	19	0.127
1110032F04Rik4	5.20678e-16	1.34637	0.467	0.194	2.1024e-11	19	0.273
Nptxr6	5.58253e-16	0.536444	0.967	0.928	2.25412e-11	19	0.039
Rgs147	5.79969e-16	0.948268	0.63	0.33	2.3418e-11	19	0.3
Eno12	6.07646e-16	0.43494	0.978	0.94	2.45355e-11	19	0.038
Gnao12	6.23765e-16	0.368692	0.984	0.965	2.51864e-11	19	0.019
Hrk5	6.2744e-16	0.943007	0.69	0.383	2.53348e-11	19	0.307
Mtpn5	6.41766e-16	0.569331	0.957	0.844	2.59132e-11	19	0.113
Gm161057	6.56112e-16	0.7218	0.853	0.578	2.64925e-11	19	0.275
Rasal16	6.5851e-16	0.770293	0.777	0.479	2.65893e-11	19	0.298
Cobl5	7.04233e-16	0.726497	0.848	0.574	2.84355e-11	19	0.274
Tcap3	7.26993e-16	1.62225	0.386	0.14	2.93545e-11	19	0.246
Gabra46	9.62646e-16	0.649282	0.848	0.562	3.88697e-11	19	0.286
Cx3cl16	1.1882e-15	0.472951	0.984	0.918	4.79772e-11	19	0.066
Cacng35	1.40837e-15	0.604707	0.897	0.653	5.68671e-11	19	0.244
Sult4a15	1.79533e-15	0.395672	0.973	0.948	7.24918e-11	19	0.025
Rtn33	1.80768e-15	0.313068	0.978	0.98	7.29904e-11	19	-0.002
Tmem121b7	2.46824e-15	0.989952	0.576	0.286	9.96625e-11	19	0.29
Celf57	2.48297e-15	0.644183	0.908	0.771	1.00257e-10	19	0.137
Egr34	2.63375e-15	0.671585	0.821	0.532	1.06345e-10	19	0.289
Hes16	2.89581e-15	0.80289	0.576	0.294	1.16927e-10	19	0.282
Glp2r7	3.1974e-15	0.626827	0.962	0.811	1.29105e-10	19	0.151
Slc25a225	3.25677e-15	0.617086	0.913	0.715	1.31502e-10	19	0.198
Tuba1a2	3.72435e-15	0.260386	0.989	0.986	1.50382e-10	19	0.003
Tnfaip8l16	4.13785e-15	1.44838	0.37	0.133	1.67078e-10	19	0.237
Cspg55	4.25065e-15	0.40262	0.989	0.938	1.71633e-10	19	0.051
Thy14	4.8934e-15	0.345535	0.978	0.97	1.97586e-10	19	0.008
Gapdh3	5.30775e-15	0.295289	0.995	0.99	2.14316e-10	19	0.005
Pebp14	5.70143e-15	0.305311	0.984	0.972	2.30212e-10	19	0.012
Ap2s1	5.7571e-15	0.291721	0.995	0.981	2.3246e-10	19	0.014
Kcnh38	6.32369e-15	0.743173	0.783	0.491	2.55338e-10	19	0.292
Ak44	7.54714e-15	0.624854	0.755	0.468	3.04738e-10	19	0.287
Sirpa6	9.20236e-15	0.544968	0.946	0.847	3.71573e-10	19	0.099
Dctn21	9.37323e-15	0.366702	0.989	0.976	3.78472e-10	19	0.013
Zdhhc223	1.05753e-14	0.811397	0.799	0.522	4.27008e-10	19	0.277
Atp6v1g13	1.08596e-14	0.513501	0.957	0.892	4.3849e-10	19	0.065
Nr4a35	1.11256e-14	0.894519	0.598	0.31	4.4923e-10	19	0.288
Sphkap4	1.11982e-14	0.660441	0.913	0.695	4.52161e-10	19	0.218
Gria27	1.3643e-14	0.442996	0.957	0.93	5.50875e-10	19	0.027
Klf104	1.38624e-14	0.983819	0.516	0.242	5.59736e-10	19	0.274
Ptk2b7	1.50518e-14	0.459252	0.984	0.886	6.07762e-10	19	0.098
Plxnd15	1.58826e-14	1.0211	0.658	0.369	6.41306e-10	19	0.289
Arhgap155	2.00572e-14	0.767446	0.56	0.291	8.09869e-10	19	0.269
Dkk36	2.22244e-14	0.709976	0.913	0.821	8.97377e-10	19	0.092
Fgf125	2.23519e-14	0.530549	0.967	0.893	9.02524e-10	19	0.074
Ap3m25	2.33921e-14	0.659661	0.897	0.731	9.44524e-10	19	0.166
Ppm1e5	2.40201e-14	0.517259	0.962	0.878	9.69886e-10	19	0.084
Fam212b6	2.58182e-14	0.857625	0.565	0.393	1.04249e-09	19	0.172
Phyhip7	3.21782e-14	0.630973	0.918	0.709	1.29929e-09	19	0.209
Zcchc182	3.51985e-14	0.409293	0.962	0.942	1.42124e-09	19	0.02
Nme14	3.64043e-14	0.31952	0.978	0.969	1.46993e-09	19	0.009
Hsp90aa15	3.68173e-14	0.330873	0.984	0.968	1.48661e-09	19	0.016
Cnksr26	3.85437e-14	0.584424	0.918	0.715	1.55632e-09	19	0.203
Cyfip25	4.42239e-14	0.379721	0.962	0.953	1.78567e-09	19	0.009
Sidt17	4.63316e-14	0.782672	0.75	0.469	1.87078e-09	19	0.281
Syt166	5.03673e-14	0.613768	0.908	0.678	2.03373e-09	19	0.23
Dnajb56	5.24647e-14	0.555731	0.739	0.462	2.11842e-09	19	0.277
Prss222	7.34213e-14	2.19353	0.217	0.05	2.96461e-09	19	0.167
Marcksl15	7.85846e-14	0.642032	0.848	0.624	3.17309e-09	19	0.224
Nrcam5	8.69846e-14	0.522152	0.935	0.864	3.51227e-09	19	0.071
Ywhag3	9.05189e-14	0.319845	0.978	0.976	3.65497e-09	19	0.002
A2ml15	1.10564e-13	0.743251	0.723	0.46	4.46436e-09	19	0.263
Ndrg44	1.15551e-13	0.358439	0.978	0.965	4.66572e-09	19	0.013
Coch5	1.22797e-13	0.727603	0.413	0.18	4.95829e-09	19	0.233
Zwint2	1.39343e-13	0.283252	1	0.986	5.62638e-09	19	0.014
Vsnl17	1.40569e-13	0.379952	0.984	0.955	5.6759e-09	19	0.029
Coro1a7	1.61813e-13	0.56562	0.918	0.781	6.53368e-09	19	0.137
Prkce5	1.62481e-13	0.386408	0.957	0.942	6.56067e-09	19	0.015
Epha44	1.63811e-13	0.636199	0.908	0.711	6.61435e-09	19	0.197
Rab33a6	1.66696e-13	0.694693	0.799	0.547	6.73087e-09	19	0.252
Cep196	1.67298e-13	0.585417	0.891	0.672	6.75514e-09	19	0.219
Tmem1784	1.95333e-13	0.761768	0.853	0.618	7.88717e-09	19	0.235
Gng135	2.12515e-13	0.469637	0.951	0.916	8.58092e-09	19	0.035
Klf56	2.15671e-13	0.590635	0.435	0.199	8.70835e-09	19	0.236
Gria35	2.29725e-13	0.559349	0.924	0.861	9.27583e-09	19	0.063
Gtsf25	2.57089e-13	0.820536	0.467	0.227	1.03808e-08	19	0.24
Sstr25	2.59567e-13	1.2362	0.435	0.191	1.04808e-08	19	0.244
Kcnj97	2.67991e-13	0.611026	0.897	0.689	1.08209e-08	19	0.208
Dact24	2.76377e-13	0.585439	0.717	0.448	1.11595e-08	19	0.269
Opn34	2.80672e-13	1.01806	0.283	0.094	1.1333e-08	19	0.189
Pde2a6	3.12557e-13	0.741676	0.565	0.303	1.26204e-08	19	0.262
Cyp46a16	3.47433e-13	0.536138	0.946	0.809	1.40286e-08	19	0.137
Phactr15	3.54805e-13	0.402751	0.962	0.94	1.43263e-08	19	0.022
Nat145	4.57076e-13	0.542207	0.951	0.831	1.84558e-08	19	0.12
Smim134	5.00855e-13	0.571252	0.929	0.791	2.02235e-08	19	0.138
Mapk18	5.21952e-13	0.410884	0.94	0.916	2.10754e-08	19	0.024
Rasgef1a7	5.35043e-13	0.513118	0.94	0.825	2.1604e-08	19	0.115
Dlx17	6.10043e-13	0.603655	0.321	0.136	2.46323e-08	19	0.185
Nr4a15	7.10163e-13	0.576898	0.75	0.482	2.8675e-08	19	0.268
Creg25	8.49484e-13	0.66355	0.832	0.597	3.43005e-08	19	0.235
Bhlhe225	9.05776e-13	0.64656	0.69	0.416	3.65734e-08	19	0.274
Scai3	9.09037e-13	0.293029	0.81	0.564	3.67051e-08	19	0.246
Sh3gl23	9.4352e-13	0.436651	0.962	0.924	3.80974e-08	19	0.038
Mllt114	9.90761e-13	0.392492	0.946	0.906	4.0005e-08	19	0.04
Ywhah6	1.05283e-12	0.347867	0.967	0.947	4.25113e-08	19	0.02
Doc2b5	1.05585e-12	0.601743	0.516	0.271	4.26331e-08	19	0.245
Nrn15	1.09427e-12	0.510756	0.929	0.814	4.41844e-08	19	0.115
Arx8	1.13875e-12	0.984746	0.38	0.16	4.59804e-08	19	0.22
Ipcef13	1.2213e-12	0.852189	0.696	0.425	4.93137e-08	19	0.271
Rspo25	1.24149e-12	0.902414	0.505	0.255	5.01289e-08	19	0.25
Caly4	1.24696e-12	0.30988	0.989	0.962	5.035e-08	19	0.027
Cpne44	1.26193e-12	0.772122	0.821	0.585	5.09543e-08	19	0.236
Dusp66	1.35614e-12	0.825247	0.603	0.34	5.47583e-08	19	0.263
Slitrk14	1.38545e-12	0.811089	0.783	0.524	5.59416e-08	19	0.259
Lix14	1.41999e-12	0.5034	0.815	0.56	5.73364e-08	19	0.255
Gnaz6	1.44083e-12	0.541802	0.918	0.788	5.8178e-08	19	0.13
Gm157387	1.44541e-12	0.63139	0.815	0.557	5.83629e-08	19	0.258
Efnb27	1.44969e-12	0.493228	0.63	0.373	5.85358e-08	19	0.257
Slc7a86	1.53929e-12	0.448693	0.712	0.453	6.21535e-08	19	0.259
Ccsap7	1.71526e-12	0.558715	0.668	0.407	6.92586e-08	19	0.261
Pcsk43	1.71848e-12	0.881729	0.397	0.179	6.9389e-08	19	0.218
Eef1a24	1.94901e-12	0.389463	0.978	0.93	7.8697e-08	19	0.048
Nr4a24	2.02722e-12	0.783317	0.701	0.436	8.18552e-08	19	0.265
Epop6	2.062e-12	0.702942	0.668	0.405	8.32594e-08	19	0.263
Rprml6	2.07649e-12	0.533276	0.891	0.694	8.38446e-08	19	0.197
Ak56	2.17425e-12	0.559963	0.918	0.779	8.77917e-08	19	0.139
Ankrd33b6	2.19271e-12	0.684327	0.69	0.422	8.85371e-08	19	0.268
Dctn33	2.36053e-12	0.34452	0.978	0.955	9.53137e-08	19	0.023
Mkl26	2.40217e-12	0.563706	0.62	0.547	9.69947e-08	19	0.073
Gm446327	2.60461e-12	0.782984	0.717	0.446	1.05169e-07	19	0.271
Lzts16	2.62337e-12	0.764388	0.734	0.475	1.05926e-07	19	0.259
Mif	2.94789e-12	0.266904	1	0.981	1.1903e-07	19	0.019
Strbp3	3.03153e-12	0.414608	0.951	0.904	1.22407e-07	19	0.047
Smpd35	3.18849e-12	0.727215	0.63	0.365	1.28745e-07	19	0.265
Glt8d25	3.24587e-12	0.985002	0.429	0.198	1.31062e-07	19	0.231
Rangap12	3.26925e-12	0.401968	0.984	0.943	1.32006e-07	19	0.041
Spata2l7	3.42285e-12	0.349912	0.598	0.362	1.38208e-07	19	0.236
Gpd1l7	3.45653e-12	0.515087	0.864	0.624	1.39568e-07	19	0.24
Adgra14	3.64132e-12	0.614809	0.897	0.696	1.47029e-07	19	0.201
Tpm14	3.64686e-12	0.469342	0.973	0.907	1.47253e-07	19	0.066
Mgst35	4.08401e-12	0.38902	0.957	0.913	1.64904e-07	19	0.044
Tmem424	4.23214e-12	0.467142	0.75	0.498	1.70885e-07	19	0.252
Crmp15	4.52271e-12	0.526031	0.924	0.828	1.82618e-07	19	0.096
Eid16	4.73636e-12	0.443419	0.94	0.901	1.91245e-07	19	0.039
Cnr14	4.90008e-12	0.625913	0.848	0.613	1.97855e-07	19	0.235
Tmem200a4	4.93027e-12	0.873401	0.565	0.304	1.99075e-07	19	0.261
Map94	5.03191e-12	0.626757	0.88	0.653	2.03178e-07	19	0.227
Kcnb14	5.08823e-12	0.507874	0.94	0.81	2.05453e-07	19	0.13
Tmem1585	5.23567e-12	0.761185	0.75	0.505	2.11406e-07	19	0.245
Plpp65	5.24111e-12	0.564243	0.815	0.569	2.11625e-07	19	0.246
Robo24	5.2637e-12	0.549624	0.918	0.75	2.12538e-07	19	0.168
B4galt24	5.57698e-12	0.545171	0.826	0.579	2.25187e-07	19	0.247
Klhdc8b5	5.69422e-12	0.54567	0.658	0.404	2.29921e-07	19	0.254
Fam102b5	6.20445e-12	0.5221	0.625	0.369	2.50523e-07	19	0.256
Mmp178	6.24291e-12	0.535965	0.908	0.702	2.52076e-07	19	0.206
Arf14	6.47749e-12	0.309975	0.973	0.961	2.61548e-07	19	0.012
Scube16	7.09244e-12	1.03814	0.424	0.191	2.86379e-07	19	0.233
2010300C02Rik7	7.33491e-12	0.478012	0.918	0.724	2.96169e-07	19	0.194
Ppp3cb5	8.20627e-12	0.453661	0.94	0.855	3.31353e-07	19	0.085
1700016K19Rik4	8.61954e-12	1.56007	0.245	0.075	3.4804e-07	19	0.17
Kifap34	8.95096e-12	0.402076	0.973	0.917	3.61422e-07	19	0.056
Gm147033	9.0945e-12	0.59359	0.788	0.544	3.67218e-07	19	0.244
Brinp24	9.11708e-12	0.565415	0.804	0.557	3.68129e-07	19	0.247
Celf26	9.23971e-12	0.406925	0.984	0.973	3.73081e-07	19	0.011
Pcp44	9.8237e-12	0.357564	0.995	0.982	3.96661e-07	19	0.013
Dyrk25	9.92757e-12	0.832898	0.696	0.438	4.00855e-07	19	0.258
Ets25	1.05607e-11	0.677997	0.772	0.522	4.26422e-07	19	0.25
Mlf25	1.08503e-11	0.328542	0.989	0.967	4.38113e-07	19	0.022
Ier5l6	1.13299e-11	0.933586	0.679	0.421	4.57477e-07	19	0.258
Tyro36	1.16318e-11	0.506739	0.951	0.823	4.69668e-07	19	0.128
Ap2b14	1.23255e-11	0.425879	0.962	0.889	4.9768e-07	19	0.073
AI5044325	1.24174e-11	0.738483	0.679	0.421	5.0139e-07	19	0.258
Hivep25	1.27676e-11	0.472217	0.962	0.89	5.15532e-07	19	0.072
Ehbp1l14	1.29892e-11	0.693695	0.696	0.441	5.24479e-07	19	0.255
Ddn6	1.39002e-11	0.403329	0.967	0.842	5.61261e-07	19	0.125
Tceal55	1.41208e-11	0.380687	0.978	0.922	5.7017e-07	19	0.056
Atp6v1d6	1.41962e-11	0.348836	0.967	0.939	5.73213e-07	19	0.028
Nfyb6	1.52472e-11	0.731049	0.804	0.566	6.15652e-07	19	0.238
Tma74	1.57542e-11	0.356844	0.978	0.946	6.36124e-07	19	0.032
Cyb5614	1.74073e-11	0.64915	0.848	0.652	7.02871e-07	19	0.196
Fam43b4	1.87712e-11	0.614891	0.761	0.512	7.57943e-07	19	0.249
B230334C09Rik6	1.94651e-11	0.518062	0.815	0.568	7.85962e-07	19	0.247
Efna36	2.01998e-11	0.73294	0.788	0.566	8.15626e-07	19	0.222
Wnt9a6	2.06237e-11	1.3032	0.364	0.15	8.32744e-07	19	0.214
Ttc310	2.23458e-11	0.302216	0.973	0.97	9.02278e-07	19	0.003
Rab40b6	2.31782e-11	0.401668	0.609	0.373	9.35891e-07	19	0.236
Akirin25	2.39262e-11	0.54402	0.891	0.704	9.66092e-07	19	0.187
Tox6	2.60828e-11	0.840915	0.707	0.471	1.05317e-06	19	0.236
Sept73	2.66683e-11	0.314479	0.603	0.627	1.07681e-06	19	-0.024
Synj14	2.70437e-11	0.412232	0.951	0.906	1.09197e-06	19	0.045
Klf73	2.77993e-11	0.292919	0.777	0.54	1.12248e-06	19	0.237
Myadm7	2.97204e-11	0.696213	0.728	0.484	1.20005e-06	19	0.244
Stk32c6	3.03386e-11	0.571792	0.875	0.685	1.22501e-06	19	0.19
Klf66	3.09928e-11	0.692883	0.652	0.401	1.25143e-06	19	0.251
Dleu74	3.18933e-11	0.66881	0.576	0.335	1.28779e-06	19	0.241
Fam171a26	3.21545e-11	0.555496	0.842	0.621	1.29833e-06	19	0.221
Npas46	3.28376e-11	0.803481	0.413	0.199	1.32592e-06	19	0.214
Dgat26	3.81401e-11	0.708843	0.788	0.558	1.54002e-06	19	0.23
Phlda14	3.83971e-11	0.550908	0.799	0.569	1.5504e-06	19	0.23
Acsl45	4.15525e-11	0.594939	0.826	0.595	1.67781e-06	19	0.231
Osbpl1a3	4.35563e-11	0.449956	0.94	0.892	1.75872e-06	19	0.048
Dcaf12l13	4.64961e-11	0.608409	0.848	0.645	1.87742e-06	19	0.203
Thrb3	4.96705e-11	0.595741	0.859	0.658	2.0056e-06	19	0.201
Ptgfrn6	4.99392e-11	0.518389	0.473	0.255	2.01644e-06	19	0.218
Fam189a14	5.43042e-11	0.48906	0.913	0.723	2.1927e-06	19	0.19
Amph2	5.49423e-11	0.445173	0.962	0.903	2.21846e-06	19	0.059
Tpm32	5.67347e-11	0.398406	0.962	0.894	2.29083e-06	19	0.068
Acsl53	5.75782e-11	0.662507	0.799	0.573	2.32489e-06	19	0.226
Rap2a6	5.81836e-11	0.677904	0.821	0.609	2.34934e-06	19	0.212
Mal26	6.05188e-11	0.415078	0.891	0.687	2.44363e-06	19	0.204
Agap27	6.68443e-11	0.473868	0.918	0.719	2.69904e-06	19	0.199
Bhlhe403	6.7457e-11	0.374083	0.842	0.616	2.72378e-06	19	0.226
C2cd2l4	6.88309e-11	0.362526	0.891	0.682	2.77925e-06	19	0.209
Pclo4	7.6193e-11	0.454266	0.94	0.877	3.07652e-06	19	0.063
Zfp804b5	8.21598e-11	0.940728	0.598	0.387	3.31745e-06	19	0.211
Vxn5	8.22908e-11	1.22171	0.321	0.198	3.32274e-06	19	0.123
Sap18b4	8.28391e-11	0.41597	0.582	0.366	3.34488e-06	19	0.216
Spcs34	9.66875e-11	0.492266	0.788	0.555	3.90405e-06	19	0.233
Abi26	9.70056e-11	0.509808	0.946	0.817	3.91689e-06	19	0.129
Slc25a146	9.88248e-11	0.3489	0.891	0.683	3.99035e-06	19	0.208
Anxa75	1.07601e-10	0.482327	0.875	0.669	4.34471e-06	19	0.206
Slc25a166	1.09434e-10	0.498946	0.614	0.385	4.41872e-06	19	0.229
Tuba4a5	1.09963e-10	0.294425	0.989	0.967	4.4401e-06	19	0.022
Cacnb43	1.12003e-10	0.458801	0.946	0.836	4.52245e-06	19	0.11
Ssbp32	1.12526e-10	0.555839	0.913	0.777	4.54356e-06	19	0.136
Nos1ap3	1.21449e-10	0.466288	0.962	0.881	4.90387e-06	19	0.081
Kcnip36	1.23617e-10	0.460326	0.918	0.737	4.9914e-06	19	0.181
Gls6	1.26978e-10	0.479989	0.946	0.854	5.12713e-06	19	0.092
Tceal65	1.29428e-10	0.46699	0.962	0.876	5.22604e-06	19	0.086
Pamr14	1.31574e-10	0.346241	0.5	0.283	5.3127e-06	19	0.217
Nyap24	1.34147e-10	0.291598	0.707	0.474	5.41657e-06	19	0.233
Fam19a15	1.34223e-10	0.529248	0.609	0.504	5.41964e-06	19	0.105
Tubb51	1.40814e-10	0.322933	0.973	0.957	5.68581e-06	19	0.016
Rab154	1.52833e-10	0.483749	0.94	0.853	6.1711e-06	19	0.087
Pak14	1.53062e-10	0.383554	0.967	0.925	6.18032e-06	19	0.042
Hpcal47	1.53742e-10	0.47603	0.946	0.88	6.20778e-06	19	0.066
Smad36	1.59633e-10	0.357488	0.772	0.538	6.44567e-06	19	0.234
Nptx25	1.65915e-10	0.515959	0.603	0.368	6.6993e-06	19	0.235
Rap1gds13	1.72579e-10	0.397967	0.962	0.941	6.96841e-06	19	0.021
Dpf17	1.7344e-10	0.658486	0.668	0.429	7.00318e-06	19	0.239
Garnl32	1.77285e-10	0.538669	0.859	0.648	7.15841e-06	19	0.211
Gps14	1.89448e-10	0.568471	0.761	0.526	7.64952e-06	19	0.235
Gpr226	1.9949e-10	0.479048	0.777	0.543	8.055e-06	19	0.234
Tmem50a2	2.02167e-10	0.301618	0.989	0.937	8.16309e-06	19	0.052
Pip5k1a6	2.08005e-10	0.412631	0.799	0.57	8.39881e-06	19	0.229
Kcnq35	2.0875e-10	0.473653	0.929	0.839	8.42892e-06	19	0.09
Pih1d13	2.21953e-10	0.251655	0.685	0.471	8.96203e-06	19	0.214
Mapk84	2.26974e-10	0.672152	0.799	0.588	9.16474e-06	19	0.211
Stxbp16	2.30608e-10	0.315146	0.967	0.951	9.31149e-06	19	0.016
Oxct13	2.50631e-10	0.369813	0.951	0.903	1.012e-05	19	0.048
Cbfa2t36	2.61095e-10	0.542071	0.592	0.359	1.05425e-05	19	0.233
Gabra54	2.61254e-10	0.569995	0.755	0.523	1.05489e-05	19	0.232
Neurl1b8	2.66106e-10	0.726166	0.543	0.303	1.07448e-05	19	0.24
Mas16	2.7109e-10	0.57524	0.5	0.281	1.09461e-05	19	0.219
Gm203905	2.99046e-10	0.490629	0.929	0.819	1.20749e-05	19	0.11
Chchd65	3.11019e-10	0.372789	0.946	0.901	1.25583e-05	19	0.045
Smap14	3.16986e-10	0.450393	0.913	0.727	1.27993e-05	19	0.186
Met2	3.23944e-10	1.309	0.234	0.078	1.30802e-05	19	0.156
Rxfp14	3.26435e-10	1.22137	0.391	0.186	1.31808e-05	19	0.205
Sptan13	3.29999e-10	0.255834	0.957	0.969	1.33247e-05	19	-0.012
Pcdh110	3.38145e-10	0.540527	0.87	0.669	1.36536e-05	19	0.201
Sema3a5	3.41891e-10	0.356459	0.462	0.257	1.38049e-05	19	0.205
Tmem886	3.46102e-10	0.499589	0.364	0.18	1.39749e-05	19	0.184
Lrrtm16	3.49836e-10	0.586939	0.848	0.635	1.41257e-05	19	0.213
Scn3b4	3.52789e-10	0.464592	0.875	0.664	1.42449e-05	19	0.211
Mtfp14	3.53509e-10	0.460211	0.951	0.868	1.4274e-05	19	0.083
Efna55	3.56679e-10	0.750021	0.734	0.517	1.4402e-05	19	0.217
Atl15	3.70084e-10	0.555039	0.88	0.72	1.49433e-05	19	0.16
Mical25	3.76266e-10	0.484992	0.946	0.867	1.51929e-05	19	0.079
Lst16	3.88978e-10	0.706464	0.538	0.309	1.57062e-05	19	0.229
Gm362513	4.07017e-10	1.56291	0.19	0.056	1.64345e-05	19	0.134
Dram13	4.3033e-10	0.555949	0.429	0.229	1.73759e-05	19	0.2
9130024F11Rik3	4.4748e-10	1.76737	0.185	0.053	1.80683e-05	19	0.132
Ramp34	4.50855e-10	0.946565	0.511	0.288	1.82046e-05	19	0.223
Lrp115	4.52419e-10	0.465431	0.929	0.763	1.82678e-05	19	0.166
Epha73	4.64598e-10	0.600109	0.755	0.529	1.87595e-05	19	0.226
Mb21d22	4.70661e-10	0.683101	0.701	0.468	1.90044e-05	19	0.233
Pfkp3	4.75495e-10	0.417119	0.951	0.908	1.91996e-05	19	0.043
Rnf1504	4.773e-10	0.570146	0.815	0.597	1.92724e-05	19	0.218
Gm398224	4.80374e-10	1.98666	0.201	0.058	1.93965e-05	19	0.143
Pja26	4.80478e-10	0.377886	0.967	0.918	1.94007e-05	19	0.049
Agbl44	4.80806e-10	0.499561	0.902	0.732	1.9414e-05	19	0.17
Nprl24	4.88606e-10	0.334847	0.739	0.527	1.97289e-05	19	0.212
Angptl63	5.03751e-10	0.541522	0.576	0.351	2.03404e-05	19	0.225
Samd85	5.05856e-10	0.474866	0.826	0.604	2.04255e-05	19	0.222
Tnnt25	5.13878e-10	1.06542	0.451	0.242	2.07494e-05	19	0.209
Tcaf14	5.36151e-10	0.413171	0.94	0.879	2.16487e-05	19	0.061
Jsrp14	5.50357e-10	0.959003	0.418	0.214	2.22223e-05	19	0.204
4921511I17Rik7	5.71167e-10	1.11658	0.375	0.172	2.30626e-05	19	0.203
Mpp24	5.87982e-10	0.536215	0.902	0.725	2.37416e-05	19	0.177
Kif3b6	5.98731e-10	0.416439	0.755	0.521	2.41755e-05	19	0.234
Rap2b6	5.99005e-10	0.692385	0.707	0.471	2.41866e-05	19	0.236
Dlk25	6.05379e-10	0.616069	0.679	0.445	2.4444e-05	19	0.234
Tmem1595	6.07098e-10	0.716363	0.554	0.331	2.45134e-05	19	0.223
Rapgef55	6.13847e-10	0.522307	0.908	0.745	2.47859e-05	19	0.163
Atp2b16	6.25204e-10	0.402878	0.951	0.898	2.52445e-05	19	0.053
Prss124	6.26162e-10	0.780113	0.505	0.283	2.52832e-05	19	0.222
Pkig6	6.39433e-10	0.459236	0.94	0.815	2.5819e-05	19	0.125
Dapk14	6.75301e-10	0.417324	0.908	0.716	2.72673e-05	19	0.192
3110039M20Rik7	6.7755e-10	0.75307	0.478	0.261	2.73581e-05	19	0.217
Septin72	6.89033e-10	0.63032	0.342	0.324	2.78218e-05	19	0.018
Elavl43	7.03247e-10	0.454353	0.924	0.799	2.83957e-05	19	0.125
Lrrtm23	7.21072e-10	0.467566	0.69	0.458	2.91155e-05	19	0.232
Mmd8	7.58764e-10	0.431956	0.929	0.796	3.06374e-05	19	0.133
Ndfip12	7.64774e-10	0.455609	0.924	0.823	3.088e-05	19	0.101
Rbm184	7.71959e-10	0.432581	0.793	0.571	3.11701e-05	19	0.222
Mlx4	7.83391e-10	0.393817	0.728	0.517	3.16317e-05	19	0.211
Pcdha15	7.89997e-10	0.535721	0.908	0.747	3.18985e-05	19	0.161
Matr36	8.29169e-10	0.39004	0.973	0.894	3.34802e-05	19	0.079
Emx17	8.41519e-10	0.563813	0.457	0.247	3.39788e-05	19	0.21
Wrap733	8.55525e-10	0.407434	0.707	0.491	3.45444e-05	19	0.216
Ercc31	8.7941e-10	0.340938	0.571	0.366	3.55088e-05	19	0.205
Elk16	8.913e-10	0.510178	0.739	0.508	3.59889e-05	19	0.231
B230209E15Rik4	8.98556e-10	0.608076	0.745	0.52	3.62819e-05	19	0.225
Per16	9.057e-10	0.510084	0.772	0.542	3.65703e-05	19	0.23
Wasl4	9.29187e-10	0.491464	0.913	0.752	3.75187e-05	19	0.161
Gpr1505	9.4822e-10	0.599663	0.473	0.267	3.82872e-05	19	0.206
Slc30a43	9.70185e-10	0.663499	0.609	0.374	3.91741e-05	19	0.235
E2f16	1.02542e-09	0.793339	0.364	0.176	4.14043e-05	19	0.188
Akt36	1.03505e-09	0.433815	0.957	0.864	4.17931e-05	19	0.093
Ldb23	1.14007e-09	0.620299	0.81	0.67	4.60337e-05	19	0.14
Gm153375	1.19197e-09	0.718927	0.663	0.441	4.81295e-05	19	0.222
Nlk4	1.21372e-09	0.473331	0.908	0.735	4.90076e-05	19	0.173
D430041D05Rik5	1.22876e-09	0.478042	0.918	0.75	4.9615e-05	19	0.168
Tmem1988	1.22923e-09	0.346868	0.848	0.638	4.96337e-05	19	0.21
Arpc55	1.23612e-09	0.437938	0.918	0.781	4.99121e-05	19	0.137
Acvr2a4	1.24142e-09	0.442513	0.701	0.469	5.01262e-05	19	0.232
Rimbp24	1.25453e-09	0.510092	0.908	0.768	5.06554e-05	19	0.14
Jade23	1.29043e-09	0.389661	0.734	0.513	5.21052e-05	19	0.221
Stmn43	1.3171e-09	0.3144	0.989	0.971	5.31819e-05	19	0.018
Cdc421	1.34648e-09	0.269434	0.978	0.961	5.4368e-05	19	0.017
Nuak15	1.35479e-09	0.4694	0.75	0.523	5.47035e-05	19	0.227
Stk17b3	1.42982e-09	0.659766	0.234	0.09	5.77334e-05	19	0.144
Ajap16	1.45074e-09	0.606987	0.772	0.551	5.85779e-05	19	0.221
Mphosph103	1.45116e-09	0.574541	0.576	0.353	5.85948e-05	19	0.223
Gm128413	1.46248e-09	0.913322	0.337	0.153	5.90518e-05	19	0.184
Sobp4	1.57725e-09	0.464488	0.913	0.819	6.36861e-05	19	0.094
6030458C11Rik6	1.59324e-09	0.478618	0.625	0.404	6.43319e-05	19	0.221
Napg4	1.59665e-09	0.454755	0.913	0.809	6.44696e-05	19	0.104
Ppm1k4	1.63877e-09	0.624518	0.832	0.67	6.61704e-05	19	0.162
Gspt25	1.68017e-09	0.352656	0.571	0.368	6.78421e-05	19	0.203
Asap13	1.68615e-09	0.497579	0.951	0.814	6.80833e-05	19	0.137
Pter5	1.70264e-09	0.849325	0.261	0.106	6.8749e-05	19	0.155
Nova22	1.78596e-09	0.649618	0.832	0.619	7.21136e-05	19	0.213
Cdkn1c5	1.80078e-09	0.845764	0.451	0.244	7.27117e-05	19	0.207
Sertad17	1.83665e-09	0.422121	0.56	0.345	7.41601e-05	19	0.215
Ankra24	1.84923e-09	0.749569	0.755	0.542	7.46684e-05	19	0.213
Chst83	1.86894e-09	0.564066	0.739	0.52	7.54639e-05	19	0.219
Lancl25	1.89045e-09	0.553327	0.772	0.551	7.63328e-05	19	0.221
Gpr1625	1.91127e-09	0.429441	0.962	0.87	7.71731e-05	19	0.092
Fzd33	1.93983e-09	0.4366	0.842	0.626	7.83265e-05	19	0.216
Cdkl44	1.96752e-09	0.934566	0.478	0.26	7.94444e-05	19	0.218
Ccng26	1.98453e-09	0.531213	0.603	0.382	8.01313e-05	19	0.221
Chl13	2.00589e-09	0.485682	0.891	0.797	8.09938e-05	19	0.094
Traip6	2.02092e-09	0.478349	0.516	0.31	8.16008e-05	19	0.206
Gm87972	2.14316e-09	0.257439	0.446	0.284	8.65366e-05	19	0.162
Snap911	2.15274e-09	0.338681	0.951	0.925	8.69233e-05	19	0.026
Eid24	2.18284e-09	0.381194	0.766	0.549	8.81387e-05	19	0.217
Stam1	2.25328e-09	0.281548	0.761	0.554	9.09829e-05	19	0.207
Gtpbp63	2.28339e-09	0.26455	0.837	0.636	9.21986e-05	19	0.201
Bend55	2.41303e-09	0.936406	0.495	0.293	9.74333e-05	19	0.202
Cpne85	2.5271e-09	0.346513	0.571	0.368	0.000102039	19	0.203
Crls13	2.54288e-09	0.521459	0.723	0.504	0.000102676	19	0.219
Cox6a25	2.5871e-09	0.715856	0.554	0.339	0.000104462	19	0.215
A830010M20Rik4	2.65164e-09	0.453555	0.582	0.443	0.000107068	19	0.139
Adgrl16	2.66243e-09	0.387303	0.962	0.899	0.000107504	19	0.063
Grasp7	2.74502e-09	0.53813	0.723	0.498	0.000110838	19	0.225
Pgbd55	2.90582e-09	0.304231	0.913	0.73	0.000117331	19	0.183
Bmp35	2.91407e-09	1.27153	0.342	0.151	0.000117664	19	0.191
Dnaja13	2.94002e-09	0.318268	0.967	0.939	0.000118712	19	0.028
Adgrb26	2.97576e-09	0.515751	0.946	0.836	0.000120155	19	0.11
Mettl223	3.04701e-09	0.34342	0.56	0.375	0.000123032	19	0.185
1700001L19Rik6	3.26034e-09	0.608267	0.69	0.478	0.000131646	19	0.212
Tsc22d14	3.3588e-09	0.278902	0.967	0.964	0.000135622	19	0.003
Cenpw9	3.41094e-09	0.705913	0.418	0.222	0.000137727	19	0.196
Lin7a5	3.42949e-09	0.383737	0.587	0.376	0.000138476	19	0.211
Parp18	3.43962e-09	0.402806	0.761	0.541	0.000138885	19	0.22
Chd53	3.56519e-09	0.493342	0.951	0.837	0.000143955	19	0.114
Gm195318	3.59355e-09	0.774123	0.489	0.282	0.000145101	19	0.207
Srrd4	3.62865e-09	0.31027	0.668	0.46	0.000146517	19	0.208
Apbb12	3.66319e-09	0.271821	0.973	0.956	0.000147912	19	0.017
Slc1a16	3.73874e-09	0.306496	0.886	0.694	0.000150963	19	0.192
Flrt15	3.77089e-09	0.54943	0.739	0.515	0.000152261	19	0.224
Osbp25	3.91125e-09	0.47094	0.826	0.615	0.000157929	19	0.211
Acta17	4.08921e-09	0.374783	0.636	0.422	0.000165114	19	0.214
1700047F07Rik1	4.2278e-09	1.87512	0.141	0.033	0.00017071	19	0.108
Kcnq54	4.37676e-09	0.465658	0.908	0.748	0.000176725	19	0.16
B4galnt17	4.38427e-09	0.370209	0.826	0.62	0.000177028	19	0.206
Cdc25c1	4.40827e-09	2.46737	0.141	0.033	0.000177997	19	0.108
Rrp11	4.43372e-09	0.268686	0.995	0.967	0.000179025	19	0.028
Ipo56	4.45219e-09	0.488328	0.897	0.731	0.00017977	19	0.166
Hcn13	4.45261e-09	0.416612	0.88	0.69	0.000179788	19	0.19
Runx2os16	4.45533e-09	1.83533	0.223	0.08	0.000179897	19	0.143
Prmt84	4.47307e-09	0.438277	0.853	0.655	0.000180614	19	0.198
Prkab25	4.48371e-09	0.653144	0.625	0.402	0.000181043	19	0.223
Slc4a107	4.68952e-09	0.439479	0.946	0.881	0.000189353	19	0.065
B3galt64	4.78378e-09	0.417952	0.516	0.313	0.00019316	19	0.203
Anks1b5	4.94088e-09	0.288658	0.973	0.967	0.000199503	19	0.006
Unc5a5	5.03716e-09	0.542361	0.799	0.581	0.000203391	19	0.218
Cfap694	5.03962e-09	0.380205	0.467	0.274	0.00020349	19	0.193
Lhx25	5.11148e-09	0.38081	0.647	0.425	0.000206391	19	0.222
Cntn12	5.3221e-09	0.325819	0.973	0.929	0.000214896	19	0.044
Mef2d6	5.41384e-09	0.413699	0.94	0.856	0.0002186	19	0.084
Zfp3675	5.63168e-09	0.560717	0.592	0.378	0.000227396	19	0.214
Slc35f13	5.97903e-09	0.410172	0.897	0.724	0.000241421	19	0.173
Mark14	6.06833e-09	0.464811	0.859	0.659	0.000245027	19	0.2
Rab11fip26	6.15149e-09	0.754746	0.707	0.485	0.000248385	19	0.222
Rapgefl17	6.48275e-09	0.45557	0.853	0.662	0.000261761	19	0.191
Mc4r5	6.82428e-09	1.32813	0.201	0.068	0.000275551	19	0.133
E130311K13Rik5	7.05105e-09	0.342851	0.484	0.295	0.000284707	19	0.189
Klhdc33	7.13362e-09	0.428552	0.929	0.814	0.000288041	19	0.115
Mapk105	7.21049e-09	0.308742	0.957	0.936	0.000291145	19	0.021
Osbpl85	7.29673e-09	0.51846	0.875	0.705	0.000294627	19	0.17
Klhl236	7.35471e-09	0.652104	0.717	0.501	0.000296969	19	0.216
2900026A02Rik5	7.89419e-09	0.570576	0.734	0.516	0.000318752	19	0.218
Rin17	7.96611e-09	0.584861	0.495	0.286	0.000321656	19	0.209
Trafd15	8.07238e-09	0.663848	0.75	0.535	0.000325947	19	0.215
Marcks4	8.26403e-09	0.384193	0.962	0.898	0.000333685	19	0.064
Tlcd28	8.3908e-09	0.599705	0.451	0.281	0.000338804	19	0.17
Spint23	8.40404e-09	0.474342	0.712	0.513	0.000339338	19	0.199
Plppr56	8.43346e-09	0.548486	0.701	0.48	0.000340526	19	0.221
Akap55	8.61532e-09	0.435591	0.739	0.516	0.00034787	19	0.223
Ak66	8.83718e-09	0.38786	0.924	0.775	0.000356828	19	0.149
Ing26	9.25121e-09	0.537428	0.647	0.432	0.000373546	19	0.215
Yjefn35	9.26517e-09	0.431719	0.826	0.622	0.000374109	19	0.204
Gmfb1	9.35243e-09	0.457973	0.902	0.74	0.000377632	19	0.162
Ociad26	9.46476e-09	0.339849	0.908	0.737	0.000382168	19	0.171
Lpin21	9.62878e-09	0.650428	0.799	0.592	0.000388791	19	0.207
Smad24	1.00737e-08	0.389017	0.592	0.386	0.000406757	19	0.206
Syt135	1.00869e-08	0.437391	0.951	0.848	0.000407289	19	0.103
Fam135b5	1.01695e-08	0.488115	0.832	0.635	0.000410626	19	0.197
Pelp12	1.02939e-08	0.650939	0.62	0.403	0.000415649	19	0.217
Lmbrd26	1.02956e-08	0.437745	0.821	0.611	0.000415717	19	0.21
Nedd4l6	1.03222e-08	0.439048	0.924	0.81	0.000416791	19	0.114
Pnmal15	1.06794e-08	0.441453	0.908	0.741	0.000431212	19	0.167
Kbtbd74	1.07564e-08	0.450553	0.641	0.422	0.000434323	19	0.219
Id26	1.11217e-08	0.404045	0.918	0.881	0.00044907	19	0.037
Atg1015	1.14339e-08	0.417704	0.788	0.586	0.000461678	19	0.202
Cacna1h4	1.18141e-08	0.359268	0.592	0.387	0.000477031	19	0.205
Sept55	1.20271e-08	0.579859	0.364	0.207	0.000485628	19	0.157
Fjx15	1.22992e-08	0.410523	0.69	0.482	0.000496616	19	0.208
Gm133064	1.26573e-08	0.949353	0.342	0.182	0.000511078	19	0.16
Cnrip17	1.28521e-08	0.51562	0.842	0.68	0.000518942	19	0.162
Pcsk14	1.29392e-08	0.730901	0.533	0.317	0.00052246	19	0.216
Izumo43	1.30007e-08	0.422252	0.853	0.675	0.000524942	19	0.178
Sh3rf14	1.36298e-08	0.66942	0.62	0.4	0.000550345	19	0.22
Slc2a134	1.42689e-08	0.511862	0.88	0.725	0.00057615	19	0.155
Fam105a7	1.43117e-08	0.81529	0.429	0.265	0.000577878	19	0.164
Smarcd15	1.44699e-08	0.392288	0.87	0.693	0.000584264	19	0.177
Gnb45	1.45447e-08	0.695838	0.522	0.313	0.000587286	19	0.209
St6galnac54	1.50611e-08	0.36942	0.929	0.799	0.000608135	19	0.13
Chmp2b5	1.55835e-08	0.364823	0.859	0.673	0.00062923	19	0.186
Kalrn5	1.56608e-08	0.304398	0.967	0.939	0.00063235	19	0.028
Camk13	1.60533e-08	0.379802	0.94	0.812	0.0006482	19	0.128
Camkk24	1.65967e-08	0.521923	0.875	0.726	0.00067014	19	0.149
Pdgfb8	1.67814e-08	0.296466	0.473	0.295	0.000677601	19	0.178
Shisa43	1.7074e-08	0.308241	0.94	0.92	0.000689416	19	0.02
Olfm23	1.71319e-08	0.456141	0.87	0.702	0.000691753	19	0.168
Fbxl25	1.79407e-08	0.448024	0.734	0.522	0.000724408	19	0.212
Dlg36	1.79476e-08	0.414776	0.918	0.76	0.000724686	19	0.158
Gabrg34	1.80367e-08	0.381391	0.87	0.686	0.000728284	19	0.184
Ttc195	1.81718e-08	0.424262	0.924	0.791	0.000733741	19	0.133
Cdc42ep33	1.8401e-08	0.486015	0.451	0.265	0.000742995	19	0.186
Celsr24	1.85364e-08	0.341392	0.94	0.781	0.000748463	19	0.159
Arl4a6	1.90906e-08	0.476431	0.734	0.529	0.000770839	19	0.205
Dr14	1.93228e-08	0.40305	0.668	0.458	0.000780218	19	0.21
Cnnm15	1.95483e-08	0.486154	0.766	0.561	0.00078932	19	0.205
Gm127095	1.97125e-08	0.433307	0.554	0.353	0.000795953	19	0.201
Prps13	1.98916e-08	0.387039	0.886	0.715	0.000803182	19	0.171
Mpv17l7	2.12701e-08	0.588208	0.745	0.537	0.000858845	19	0.208
Pcid2	2.13374e-08	0.433558	0.592	0.388	0.000861563	19	0.204
Fdps	2.15912e-08	0.403336	0.891	0.745	0.000871811	19	0.146
Tceal86	2.16263e-08	0.438024	0.88	0.717	0.000873228	19	0.163
Pnma25	2.17499e-08	0.522125	0.761	0.555	0.000878217	19	0.206
Dnajc144	2.21692e-08	0.267923	0.641	0.446	0.000895149	19	0.195
Celf63	2.23092e-08	0.52911	0.582	0.374	0.000900801	19	0.208
AC121788.13	2.24609e-08	1.26767	0.174	0.061	0.000906925	19	0.113
Sstr37	2.25731e-08	0.731027	0.386	0.205	0.000911457	19	0.181
Igsf211	2.37588e-08	0.340766	0.87	0.69	0.000959331	19	0.18
Nfkbib3	2.38551e-08	0.348552	0.886	0.711	0.000963223	19	0.175
Ppil45	2.43954e-08	0.431765	0.799	0.598	0.000985036	19	0.201
Glrx25	2.46284e-08	0.394099	0.924	0.818	0.000994446	19	0.106
Dcaf66	2.47083e-08	0.334677	0.815	0.616	0.000997672	19	0.199
Nxph31	8.99731e-103	2.50387	0.954	0.327	3.63293e-98	20	0.627
Pde1a6	8.21365e-94	1.66111	1	0.794	3.31651e-89	20	0.206
Hs3st42	1.73649e-89	1.90469	0.977	0.74	7.01158e-85	20	0.237
Nr4a25	1.77411e-77	2.13274	0.943	0.43	7.16349e-73	20	0.513
Etl42	4.55755e-66	1.49628	0.977	0.807	1.84025e-61	20	0.17
Serpini17	7.55346e-63	1.1438	0.994	0.849	3.04994e-58	20	0.145
Rasgrp17	1.23617e-61	1.35328	1	0.746	4.99143e-57	20	0.254
Hpcal48	1.40086e-60	1.12645	1	0.879	5.65638e-56	20	0.121
Khdrbs35	1.36572e-58	1.21037	0.994	0.808	5.51449e-54	20	0.186
Frmpd44	9.3501e-57	1.61136	0.954	0.809	3.77538e-52	20	0.145
Mpped17	3.99225e-56	1.37047	0.971	0.675	1.61199e-51	20	0.296
Kcnmb48	1.44114e-55	1.46396	0.966	0.542	5.81904e-51	20	0.424
3110035E14Rik4	1.66805e-55	1.85327	0.644	0.457	6.73527e-51	20	0.187
Grik32	6.68752e-55	1.20898	0.971	0.738	2.70029e-50	20	0.233
Ncald6	4.54504e-53	0.992246	1	0.952	1.8352e-48	20	0.048
Neurod66	3.97221e-52	1.69105	0.897	0.429	1.6039e-47	20	0.468
Prss125	1.05103e-51	2.11491	0.782	0.276	4.24385e-47	20	0.506
Fxyd64	1.26256e-50	1.0216	1	0.922	5.09795e-46	20	0.078
Gda8	7.72001e-49	1.13053	1	0.774	3.11719e-44	20	0.226
Pcsk56	1.81083e-47	2.0974	0.753	0.313	7.31175e-43	20	0.44
B3galt25	2.7571e-47	1.55056	0.908	0.447	1.11326e-42	20	0.461
Grm55	1.71686e-46	1.00315	1	0.9	6.93233e-42	20	0.1
Tbr15	3.21216e-46	1.55087	0.885	0.393	1.29701e-41	20	0.492
Camkv7	2.74112e-44	0.882696	1	0.924	1.10681e-39	20	0.076
Sst4	4.61758e-44	1.09161	1	0.983	1.86448e-39	20	0.017
Sez65	4.97635e-44	0.966099	0.994	0.854	2.00935e-39	20	0.14
Gm289285	6.37056e-44	1.8368	0.592	0.488	2.57231e-39	20	0.104
Basp17	1.11576e-43	0.834267	1	0.969	4.50522e-39	20	0.031
Tle43	1.32645e-43	1.31791	0.954	0.614	5.35594e-39	20	0.34
Lmo35	5.92562e-43	1.17058	0.977	0.669	2.39265e-38	20	0.308
Olfm36	1.46768e-42	1.59438	0.862	0.425	5.92619e-38	20	0.437
Fxyd74	2.50138e-42	0.87799	1	0.896	1.01001e-37	20	0.104
Phactr16	3.15574e-42	0.925774	1	0.939	1.27422e-37	20	0.061
Gabra55	4.32432e-42	1.42526	0.908	0.519	1.74607e-37	20	0.389
Rab266	3.18774e-41	1.15036	0.977	0.673	1.28715e-36	20	0.304
Fezf25	1.45585e-40	1.63679	0.828	0.348	5.87844e-36	20	0.48
Pgm2l15	1.59937e-40	0.918662	0.994	0.864	6.45792e-36	20	0.13
Tubb2a4	4.17211e-40	0.589877	1	0.983	1.68461e-35	20	0.017
Ly6h5	2.27953e-39	0.68718	1	0.984	9.20428e-35	20	0.016
Tmem1586	2.33721e-39	1.40744	0.897	0.502	9.43719e-35	20	0.395
Islr26	1.0777e-38	1.48811	0.839	0.374	4.35152e-34	20	0.465
Pls32	1.98106e-38	0.856732	1	0.856	7.99912e-34	20	0.144
Ctxn18	3.64737e-38	0.779652	1	0.968	1.47274e-33	20	0.032
Ly6g6e1	7.6321e-38	2.79147	0.443	0.077	3.08169e-33	20	0.366
Tmsb104	2.02655e-36	0.669541	1	0.969	8.18278e-32	20	0.031
Ipcef14	1.77238e-35	1.46292	0.839	0.422	7.1565e-31	20	0.417
Mmp163	2.17491e-35	1.29145	0.908	0.643	8.78186e-31	20	0.265
Vxn6	2.69802e-35	2.17048	0.351	0.198	1.08941e-30	20	0.153
Sv2b6	3.27799e-35	0.90313	1	0.815	1.32359e-30	20	0.185
Gap435	3.41249e-35	0.753923	1	0.958	1.37789e-30	20	0.042
6530403H02Rik5	7.37001e-35	1.84404	0.718	0.304	2.97586e-30	20	0.414
Ttc9b6	1.02248e-34	0.803807	1	0.934	4.12857e-30	20	0.066
Dlg25	1.30175e-34	0.932797	1	0.961	5.25619e-30	20	0.039
Snca7	1.38717e-34	0.841398	1	0.912	5.60111e-30	20	0.088
Rab3b6	1.39094e-34	1.03559	0.983	0.709	5.61634e-30	20	0.274
Celf43	3.25674e-34	0.610256	1	0.977	1.31501e-29	20	0.023
Dpp105	3.32685e-34	1.31736	0.971	0.873	1.34331e-29	20	0.098
Tmem132a7	3.56454e-34	0.922942	0.994	0.788	1.43929e-29	20	0.206
Atp2b44	1.49244e-33	1.08834	0.954	0.725	6.02617e-29	20	0.229
Crym6	1.80087e-33	0.86172	1	0.856	7.27154e-29	20	0.144
Prkcb5	2.61569e-33	0.76605	1	0.941	1.05616e-28	20	0.059
Glra24	2.89665e-33	1.84722	0.626	0.201	1.16961e-28	20	0.425
Cntnap44	6.95359e-33	1.4331	0.828	0.446	2.80772e-28	20	0.382
Syt167	9.69736e-33	0.99245	0.977	0.677	3.9156e-28	20	0.3
Bcl11b7	3.66501e-32	1.04195	0.96	0.64	1.47986e-27	20	0.32
Rprml7	5.04102e-32	0.924207	0.977	0.692	2.03546e-27	20	0.285
Cplx33	9.5678e-32	1.92968	0.626	0.229	3.86329e-27	20	0.397
Stmn15	1.0017e-31	0.587619	1	0.974	4.04468e-27	20	0.026
Ogfrl15	1.13955e-31	0.843529	0.994	0.838	4.60126e-27	20	0.156
Tusc37	1.36716e-31	0.810541	1	0.812	5.52031e-27	20	0.188
Xylt14	1.38146e-31	1.08622	0.948	0.721	5.57808e-27	20	0.227
Dynll17	1.64825e-31	0.564319	1	0.982	6.6553e-27	20	0.018
Vopp16	3.07224e-31	0.983555	0.96	0.651	1.24051e-26	20	0.309
Slc35f14	3.15854e-31	1.0038	0.966	0.723	1.27536e-26	20	0.243
Igsf212	4.63618e-31	1.11364	0.92	0.689	1.872e-26	20	0.231
Efhd23	4.73107e-31	0.720349	0.994	0.921	1.91031e-26	20	0.073
Drd14	4.87352e-31	2.4094	0.443	0.095	1.96783e-26	20	0.348
Rtn17	7.09133e-31	0.570445	1	0.987	2.86334e-26	20	0.013
Ccl27a5	2.33028e-30	0.689079	1	0.929	9.40921e-26	20	0.071
Dclk16	3.40387e-30	0.658932	1	0.944	1.37441e-25	20	0.056
Slc17a78	4.10485e-30	0.743149	1	0.94	1.65745e-25	20	0.06
Galnt95	8.01269e-30	1.01943	0.948	0.701	3.23536e-25	20	0.247
Gria28	8.6304e-30	0.663754	1	0.929	3.48478e-25	20	0.071
Celf27	8.82717e-30	0.757849	1	0.973	3.56424e-25	20	0.027
Bcl11a6	1.1695e-29	0.921887	0.971	0.682	4.72221e-25	20	0.289
Plk26	1.18036e-29	0.7775	0.971	0.621	4.76604e-25	20	0.35
Caln14	1.64851e-29	0.855015	0.983	0.84	6.65636e-25	20	0.143
Ldb24	2.10702e-29	1.0424	0.948	0.666	8.50773e-25	20	0.282
Diras26	6.4141e-29	0.756238	0.989	0.782	2.58988e-24	20	0.207
Slc8a13	6.72553e-29	1.06992	0.943	0.762	2.71563e-24	20	0.181
Gpm6a8	7.19781e-29	0.572361	1	0.962	2.90633e-24	20	0.038
Fut94	7.39038e-29	0.883197	0.971	0.782	2.98409e-24	20	0.189
Prkcg6	1.26625e-28	0.739418	1	0.894	5.11286e-24	20	0.106
Syt58	1.48992e-28	0.745976	0.994	0.857	6.01599e-24	20	0.137
Myt1l5	1.95581e-28	0.69095	1	0.903	7.89719e-24	20	0.097
Prkce6	3.08522e-28	0.646921	1	0.941	1.24575e-23	20	0.059
Ctgf3	3.35709e-28	2.03954	0.471	0.168	1.35552e-23	20	0.303
Prph3	3.84733e-28	2.12423	0.471	0.123	1.55348e-23	20	0.348
Sla5	5.32459e-28	2.0984	0.443	0.104	2.14996e-23	20	0.339
Rspo26	6.20157e-28	1.68907	0.644	0.252	2.50407e-23	20	0.392
Neurod28	7.12382e-28	0.985347	0.925	0.569	2.87646e-23	20	0.356
Galnt184	9.96853e-28	1.27709	0.862	0.607	4.02509e-23	20	0.255
Adgra15	1.10478e-27	0.949821	0.931	0.695	4.46089e-23	20	0.236
Ldha7	1.68892e-27	0.610276	1	0.962	6.81952e-23	20	0.038
Nrxn15	3.20251e-27	0.68245	1	0.969	1.29311e-22	20	0.031
Sh3gl24	4.10105e-27	0.646271	1	0.923	1.65592e-22	20	0.077
Fam81a7	5.51157e-27	0.786834	0.971	0.653	2.22546e-22	20	0.318
St6galnac55	5.52198e-27	0.8209	0.983	0.798	2.22966e-22	20	0.185
Rbfox13	7.79744e-27	0.737204	1	0.974	3.14845e-22	20	0.026
Gm268713	1.70055e-26	1.84179	0.316	0.194	6.86648e-22	20	0.122
Sulf15	2.89303e-26	1.57095	0.534	0.168	1.16815e-21	20	0.366
Enc18	4.17608e-26	0.690343	1	0.895	1.68622e-21	20	0.105
Sub18	4.21898e-26	0.568342	1	0.964	1.70354e-21	20	0.036
Neto16	4.63229e-26	1.14628	0.851	0.487	1.87043e-21	20	0.364
Nav35	4.67884e-26	0.901751	0.977	0.847	1.88922e-21	20	0.13
Calm27	4.84906e-26	0.475421	1	0.992	1.95795e-21	20	0.008
Pbx11	5.52829e-26	0.697121	1	0.915	2.23221e-21	20	0.085
Pclo5	5.76883e-26	0.715826	0.994	0.875	2.32934e-21	20	0.119
Cnih36	7.5179e-26	0.925983	0.937	0.604	3.03558e-21	20	0.333
A830018L16Rik5	7.80266e-26	0.960412	0.954	0.708	3.15056e-21	20	0.246
Hrh34	1.29695e-25	1.04436	0.879	0.535	5.23683e-21	20	0.344
Usp464	1.4487e-25	0.923182	0.931	0.676	5.84957e-21	20	0.255
Nrcam6	2.36917e-25	0.685819	0.994	0.862	9.56622e-21	20	0.132
Bmp36	2.62184e-25	2.00245	0.483	0.147	1.05865e-20	20	0.336
Rbp47	2.66088e-25	1.08137	0.822	0.446	1.07441e-20	20	0.376
Rasgef1a8	2.80125e-25	0.7023	0.994	0.823	1.13109e-20	20	0.171
Atp6ap25	2.82874e-25	0.618953	0.994	0.906	1.14219e-20	20	0.088
Gm26948	4.416e-25	1.26957	0.655	0.27	1.78309e-20	20	0.385
Negr15	7.24742e-25	0.678041	1	0.93	2.92636e-20	20	0.07
Grin2b7	1.35036e-24	0.621848	1	0.916	5.45248e-20	20	0.084
Tmem1785	1.50454e-24	0.917496	0.925	0.616	6.07503e-20	20	0.309
Kcnf17	1.51241e-24	0.912427	0.897	0.544	6.10681e-20	20	0.353
Kcng15	2.29765e-24	1.15324	0.759	0.367	9.27744e-20	20	0.392
Rai144	2.37824e-24	1.83979	0.471	0.137	9.60285e-20	20	0.334
Foxg19	2.60965e-24	0.616351	0.879	0.511	1.05372e-19	20	0.368
Tenm15	5.88058e-24	1.06325	0.902	0.616	2.37446e-19	20	0.286
Prss352	1.06397e-23	2.48817	0.293	0.049	4.2961e-19	20	0.244
Stx1a5	1.21374e-23	0.699207	0.983	0.721	4.90084e-19	20	0.262
Slc25a226	1.2354e-23	0.738455	0.971	0.714	4.98828e-19	20	0.257
Nrg36	2.31638e-23	0.73733	1	0.949	9.35307e-19	20	0.051
Celf58	2.34464e-23	0.691659	0.989	0.769	9.4672e-19	20	0.22
Anks1b6	2.71419e-23	0.56302	1	0.967	1.09593e-18	20	0.033
Brinp25	2.72948e-23	1.09428	0.874	0.555	1.10211e-18	20	0.319
Arpc38	3.31697e-23	0.617183	1	0.903	1.33932e-18	20	0.097
Nsg26	3.59029e-23	0.551999	1	0.952	1.44969e-18	20	0.048
Gria36	4.36375e-23	0.651626	1	0.859	1.762e-18	20	0.141
Cnih24	4.4368e-23	0.58508	1	0.915	1.79149e-18	20	0.085
Gm458377	4.61856e-23	0.629164	1	0.874	1.86488e-18	20	0.126
Chl14	5.00252e-23	0.638006	0.994	0.794	2.01992e-18	20	0.2
Adgrb33	6.71624e-23	0.717483	1	0.928	2.71188e-18	20	0.072
Hs3st25	6.86067e-23	1.22243	0.764	0.406	2.7702e-18	20	0.358
Plppr48	9.05043e-23	0.671844	0.954	0.679	3.65438e-18	20	0.275
Nnat7	9.07022e-23	0.546197	1	0.977	3.66237e-18	20	0.023
Syn25	1.65986e-22	0.514649	1	0.959	6.7022e-18	20	0.041
Nat146	1.73463e-22	0.630809	0.994	0.83	7.00411e-18	20	0.164
Elavl44	1.91444e-22	0.604408	1	0.797	7.73014e-18	20	0.203
Agbl45	1.98492e-22	1.04637	0.931	0.731	8.01471e-18	20	0.2
Fam49a7	2.03511e-22	0.743921	0.971	0.717	8.21737e-18	20	0.254
Itm2c6	3.35162e-22	0.438766	1	0.993	1.35332e-17	20	0.007
Cort7	3.36405e-22	1.00656	0.839	0.497	1.35834e-17	20	0.342
Nov6	4.33337e-22	0.765704	0.638	0.436	1.74973e-17	20	0.202
Cbln15	4.5218e-22	1.42883	0.477	0.154	1.82581e-17	20	0.323
Gabrb37	4.65586e-22	0.668609	0.994	0.865	1.87994e-17	20	0.129
Ccn22	5.06372e-22	2.8768	0.23	0.042	2.04463e-17	20	0.188
Mirt12	5.93289e-22	2.18427	0.31	0.061	2.39558e-17	20	0.249
Cnrip18	6.21732e-22	0.687427	0.954	0.677	2.51043e-17	20	0.277
Rprm4	7.6494e-22	1.14001	0.822	0.508	3.08868e-17	20	0.314
Gng35	8.48247e-22	0.469521	1	0.953	3.42505e-17	20	0.047
Myl44	1.08209e-21	1.22425	0.701	0.339	4.36924e-17	20	0.362
Thsd7b3	2.0975e-21	1.64968	0.626	0.385	8.46928e-17	20	0.241
Fam189a15	2.72193e-21	0.790558	0.96	0.722	1.09906e-16	20	0.238
Hivep26	2.99818e-21	0.611739	0.994	0.889	1.21061e-16	20	0.105
C1ql37	4.75842e-21	0.525328	0.81	0.459	1.92135e-16	20	0.351
Htr2a4	4.78782e-21	1.67835	0.517	0.203	1.93323e-16	20	0.314
Chd33	6.07812e-21	0.561315	1	0.91	2.45423e-16	20	0.09
Mctp14	6.22005e-21	0.943383	0.914	0.642	2.51153e-16	20	0.272
Mapk106	7.64723e-21	0.544683	1	0.935	3.0878e-16	20	0.065
Kalrn6	9.83944e-21	0.602679	1	0.938	3.97297e-16	20	0.062
Dlc14	1.02375e-20	0.902825	0.92	0.679	4.13371e-16	20	0.241
1700001L19Rik7	1.09522e-20	1.06482	0.793	0.475	4.42227e-16	20	0.318
Mapk85	1.12071e-20	0.987299	0.862	0.586	4.5252e-16	20	0.276
Chsy35	1.19665e-20	1.19936	0.753	0.409	4.83183e-16	20	0.344
Scn2a6	1.32321e-20	0.632989	0.989	0.802	5.34287e-16	20	0.187
Cck8	1.44486e-20	0.547046	1	0.979	5.83406e-16	20	0.021
Baiap27	1.81165e-20	0.618536	0.994	0.83	7.31507e-16	20	0.164
Ano36	1.92882e-20	1.05682	0.839	0.545	7.78819e-16	20	0.294
Cyth26	2.13535e-20	0.693932	0.977	0.779	8.62212e-16	20	0.198
Mal27	2.1382e-20	0.629842	0.96	0.686	8.63364e-16	20	0.274
Csmd22	2.44143e-20	0.782315	0.96	0.807	9.85802e-16	20	0.153
Stxbp5l4	2.78072e-20	0.904339	0.908	0.615	1.1228e-15	20	0.293
Kcnj48	3.43475e-20	0.530745	0.868	0.535	1.38688e-15	20	0.333
Gas76	3.83054e-20	0.635293	0.989	0.835	1.5467e-15	20	0.154
Mllt115	3.88129e-20	0.511771	1	0.905	1.56719e-15	20	0.095
Kcnh75	4.25289e-20	0.756614	0.977	0.757	1.71723e-15	20	0.22
1500009L16Rik1	4.71481e-20	1.102	0.782	0.463	1.90375e-15	20	0.319
Slc5a54	5.62935e-20	1.09468	0.736	0.398	2.27302e-15	20	0.338
Ak57	6.20324e-20	0.651017	0.983	0.778	2.50475e-15	20	0.205
Parm13	6.53359e-20	0.734574	0.914	0.612	2.63813e-15	20	0.302
St3gal56	6.92875e-20	0.577861	0.989	0.899	2.79769e-15	20	0.09
St3gal13	9.13448e-20	1.14771	0.644	0.295	3.68832e-15	20	0.349
Lrrtm35	9.8607e-20	0.85776	0.925	0.696	3.98155e-15	20	0.229
Csmd16	1.04755e-19	0.678285	1	0.955	4.22979e-15	20	0.045
Rxfp15	1.05247e-19	1.76393	0.489	0.184	4.24965e-15	20	0.305
Gm496782	1.10693e-19	2.61173	0.236	0.067	4.46957e-15	20	0.169
Icam57	1.17213e-19	0.589309	0.989	0.785	4.73282e-15	20	0.204
Etv14	1.7756e-19	0.73992	0.954	0.731	7.16952e-15	20	0.223
AC129186.16	1.94038e-19	2.283	0.305	0.128	7.83485e-15	20	0.177
Rims16	2.14851e-19	0.672326	0.989	0.853	8.67524e-15	20	0.136
Galnt146	2.32876e-19	1.03196	0.805	0.486	9.40306e-15	20	0.319
Brk16	2.5762e-19	0.45983	1	0.966	1.04022e-14	20	0.034
Rasal17	2.68308e-19	0.950234	0.81	0.478	1.08337e-14	20	0.332
Chd54	2.8565e-19	0.561262	1	0.836	1.1534e-14	20	0.164
Ngef5	2.88896e-19	0.647385	0.977	0.81	1.16651e-14	20	0.167
Ensa7	3.06482e-19	0.540258	0.994	0.9	1.23751e-14	20	0.094
Thra5	3.60614e-19	0.376995	1	0.986	1.45609e-14	20	0.014
Ctnnd22	3.76715e-19	0.612209	0.989	0.929	1.5211e-14	20	0.06
Uchl13	4.0381e-19	0.375061	1	0.991	1.6305e-14	20	0.009
Ripor24	4.08751e-19	0.882452	0.845	0.523	1.65046e-14	20	0.322
Lrrtm24	4.26134e-19	0.980517	0.787	0.456	1.72064e-14	20	0.331
Samd124	4.53972e-19	0.827462	0.931	0.693	1.83305e-14	20	0.238
Cnksr27	5.537e-19	0.532987	0.971	0.714	2.23573e-14	20	0.257
Cdk5r18	6.1502e-19	0.544498	0.994	0.855	2.48333e-14	20	0.139
Gls7	6.29819e-19	0.545289	1	0.852	2.54308e-14	20	0.148
Tuba1a3	8.6454e-19	0.325846	1	0.986	3.49084e-14	20	0.014
Neto24	9.12497e-19	0.9951	0.776	0.443	3.68448e-14	20	0.333
Junb7	1.04045e-18	0.712314	0.914	0.63	4.20112e-14	20	0.284
Cdh115	1.04982e-18	0.778208	0.891	0.603	4.23895e-14	20	0.288
Cdh187	1.09098e-18	1.21054	0.822	0.587	4.40515e-14	20	0.235
Cnr15	1.23434e-18	0.818197	0.891	0.613	4.98401e-14	20	0.278
Morf4l25	1.28785e-18	0.551762	0.989	0.858	5.20009e-14	20	0.131
Crtac15	1.32421e-18	0.461391	0.977	0.727	5.34688e-14	20	0.25
Mup51	1.62273e-18	3.70716	0.167	0.017	6.55227e-14	20	0.15
Pgrmc15	1.88603e-18	0.511384	1	0.896	7.6154e-14	20	0.104
Npy7	2.17518e-18	0.760724	0.989	0.825	8.78295e-14	20	0.164
Pcdh178	2.35967e-18	0.692891	0.948	0.697	9.52787e-14	20	0.251
Syt112	2.76977e-18	0.481947	1	0.977	1.11838e-13	20	0.023
Stmn24	4.1989e-18	0.41013	1	0.976	1.69543e-13	20	0.024
Gng26	4.43228e-18	0.593562	0.983	0.844	1.78966e-13	20	0.139
Nptx15	4.54008e-18	0.453688	0.96	0.695	1.83319e-13	20	0.265
Sprn8	4.56519e-18	0.775058	0.885	0.589	1.84333e-13	20	0.296
Hmgcr6	4.69554e-18	0.683964	0.897	0.607	1.89596e-13	20	0.29
Epha54	4.75551e-18	0.695607	0.966	0.747	1.92018e-13	20	0.219
Spink82	4.88424e-18	0.870301	0.557	0.243	1.97216e-13	20	0.314
Vamp27	6.04525e-18	0.36263	1	0.987	2.44095e-13	20	0.013
Dkk37	6.52046e-18	0.519355	0.994	0.819	2.63283e-13	20	0.175
Ephx47	6.7807e-18	0.712829	0.897	0.607	2.73791e-13	20	0.29
Mtfp15	8.32184e-18	0.491681	1	0.867	3.36019e-13	20	0.133
Arhgef376	8.35553e-18	0.471478	0.684	0.376	3.3738e-13	20	0.308
Slc7a47	8.46611e-18	0.471553	0.908	0.611	3.41845e-13	20	0.297
Adgrl34	8.61644e-18	0.661638	0.989	0.829	3.47915e-13	20	0.16
Crip25	1.05616e-17	0.610036	0.983	0.864	4.26457e-13	20	0.119
Ryr32	1.45904e-17	0.691991	0.971	0.783	5.89131e-13	20	0.188
Tmem121b8	1.85841e-17	1.22829	0.609	0.286	7.50388e-13	20	0.323
Rap2a7	1.87226e-17	0.651149	0.897	0.608	7.55983e-13	20	0.289
Ncoa77	2.34061e-17	0.476692	0.994	0.793	9.45091e-13	20	0.201
Atp6v1a5	2.53525e-17	0.406164	1	0.949	1.02368e-12	20	0.051
Kcnab13	2.861e-17	0.766303	0.943	0.762	1.15522e-12	20	0.181
Slc4a108	2.93279e-17	0.49724	1	0.88	1.1842e-12	20	0.12
Meg32	3.08345e-17	0.372475	1	0.993	1.24504e-12	20	0.007
Asic23	3.13813e-17	0.684232	0.994	0.923	1.26712e-12	20	0.071
Tub4	3.32614e-17	0.610188	0.954	0.715	1.34303e-12	20	0.239
Nol46	3.50324e-17	0.743406	0.908	0.634	1.41454e-12	20	0.274
Ptpru4	3.58985e-17	0.784494	0.799	0.479	1.44951e-12	20	0.32
Mmp179	3.7383e-17	0.426732	0.96	0.701	1.50945e-12	20	0.259
Sdk23	3.89854e-17	1.0531	0.747	0.443	1.57415e-12	20	0.304
Cacna1e5	4.11017e-17	0.5677	0.989	0.893	1.6596e-12	20	0.096
Sema5b3	4.16401e-17	0.880968	0.822	0.519	1.68134e-12	20	0.303
Cacnb38	4.19663e-17	0.482362	1	0.863	1.69452e-12	20	0.137
Lrrc77	4.20862e-17	0.698788	0.96	0.756	1.69936e-12	20	0.204
Cntn13	4.35444e-17	0.41414	1	0.929	1.75824e-12	20	0.071
Pde2a7	4.98658e-17	1.02138	0.615	0.303	2.01348e-12	20	0.312
R3hdm16	5.15829e-17	0.490836	0.989	0.78	2.08281e-12	20	0.209
Hsbp14	6.13731e-17	0.374533	1	0.969	2.47812e-12	20	0.031
Mmd9	6.97042e-17	0.554335	0.971	0.795	2.81452e-12	20	0.176
Itpka7	7.252e-17	0.419479	0.983	0.758	2.92821e-12	20	0.225
Slc6a74	7.8251e-17	0.638715	0.954	0.721	3.15962e-12	20	0.233
Rock26	8.07361e-17	0.47316	1	0.829	3.25996e-12	20	0.171
Napb4	8.10018e-17	0.44781	1	0.928	3.27069e-12	20	0.072
Crmp16	8.36022e-17	0.459126	1	0.826	3.37569e-12	20	0.174
Egr15	9.60638e-17	0.415513	0.971	0.742	3.87887e-12	20	0.229
Ext16	9.60756e-17	0.618762	0.96	0.716	3.87934e-12	20	0.244
Ppp3cb6	9.90815e-17	0.469651	1	0.853	4.00071e-12	20	0.147
Tceal56	1.04183e-16	0.466459	1	0.922	4.20669e-12	20	0.078
Ptk23	1.09364e-16	0.680178	0.971	0.803	4.41591e-12	20	0.168
Srcin14	1.23319e-16	0.560017	0.989	0.867	4.97938e-12	20	0.122
Rasl11b6	1.96968e-16	0.786011	0.764	0.449	7.95317e-12	20	0.315
Shisa77	2.21623e-16	0.495516	0.851	0.551	8.94868e-12	20	0.3
Tmem1596	2.42026e-16	0.935969	0.644	0.329	9.77253e-12	20	0.315
Grk34	2.59786e-16	0.586408	0.902	0.619	1.04896e-11	20	0.283
Ppm1e6	3.06185e-16	0.443671	1	0.877	1.23631e-11	20	0.123
Ywhaz7	3.08216e-16	0.363473	1	0.969	1.24451e-11	20	0.031
Dync1i13	3.89716e-16	0.600435	0.971	0.83	1.5736e-11	20	0.141
Mdga23	3.94986e-16	0.692151	0.989	0.874	1.59487e-11	20	0.115
Selenow4	4.41478e-16	0.297043	1	0.988	1.7826e-11	20	0.012
Calm17	4.41688e-16	0.309575	1	0.994	1.78345e-11	20	0.006
B230334C09Rik7	5.14607e-16	0.589731	0.862	0.567	2.07788e-11	20	0.295
Timp24	6.42595e-16	0.453327	1	0.936	2.59467e-11	20	0.064
Fnbp1l5	6.44424e-16	0.696261	0.879	0.6	2.60206e-11	20	0.279
N4bp2l11	6.53068e-16	0.493494	0.897	0.615	2.63696e-11	20	0.282
Izumo44	6.70417e-16	0.659964	0.92	0.673	2.70701e-11	20	0.247
Sec24d6	7.15315e-16	1.05234	0.54	0.241	2.8883e-11	20	0.299
Homer16	8.41787e-16	0.333706	0.96	0.72	3.39897e-11	20	0.24
Lmo47	8.97716e-16	0.474054	1	0.92	3.6248e-11	20	0.08
Synpo9	9.03501e-16	0.411073	0.977	0.759	3.64816e-11	20	0.218
Zwint3	9.40901e-16	0.338052	1	0.986	3.79917e-11	20	0.014
Garnl33	1.0029e-15	0.670676	0.908	0.647	4.04951e-11	20	0.261
Chrna47	1.2093e-15	0.609844	0.81	0.505	4.88292e-11	20	0.305
Gm161058	1.214e-15	0.571266	0.868	0.578	4.90187e-11	20	0.29
Prnp5	1.37556e-15	0.356963	1	0.971	5.55425e-11	20	0.029
Plcl24	1.51107e-15	0.641531	0.908	0.64	6.10138e-11	20	0.268
Hnrnpll6	1.51237e-15	0.759006	0.828	0.543	6.10664e-11	20	0.285
Camk45	1.56119e-15	0.684858	0.92	0.683	6.30377e-11	20	0.237
Ssbp33	1.57345e-15	0.676333	0.948	0.776	6.35327e-11	20	0.172
Pgam54	1.60104e-15	0.393054	0.925	0.666	6.46467e-11	20	0.259
Stum6	1.62558e-15	0.522971	0.925	0.676	6.56378e-11	20	0.249
Slc6a175	1.63972e-15	0.494881	0.994	0.907	6.62085e-11	20	0.087
Tmem917	1.66696e-15	0.624616	0.937	0.72	6.73085e-11	20	0.217
Map2k16	1.67187e-15	0.423559	1	0.859	6.75068e-11	20	0.141
Cpne73	1.71493e-15	0.445737	0.983	0.79	6.92456e-11	20	0.193
5730522E02Rik5	1.72144e-15	0.823039	0.851	0.569	6.95082e-11	20	0.282
Sobp5	2.28281e-15	0.616215	0.966	0.817	9.21752e-11	20	0.149
Apba25	2.40954e-15	0.576851	0.971	0.812	9.72926e-11	20	0.159
2900026A02Rik6	2.42568e-15	0.629913	0.816	0.514	9.79441e-11	20	0.302
Syngr34	2.90009e-15	0.48425	0.989	0.824	1.171e-10	20	0.165
Lefty2	3.00262e-15	3.94255	0.121	0.009	1.2124e-10	20	0.112
Pdxp5	3.09889e-15	0.417167	1	0.936	1.25127e-10	20	0.064
Traip7	3.53949e-15	0.739965	0.603	0.308	1.42918e-10	20	0.295
Fam131a8	3.71713e-15	0.525544	0.966	0.802	1.5009e-10	20	0.164
Cetn25	3.77092e-15	0.505833	0.954	0.733	1.52262e-10	20	0.221
Rnf1505	4.01768e-15	0.671714	0.874	0.596	1.62226e-10	20	0.278
Dmd3	4.80473e-15	0.621759	0.983	0.808	1.94005e-10	20	0.175
Arpc56	4.96799e-15	0.484309	0.977	0.779	2.00598e-10	20	0.198
Aldh1b15	5.29837e-15	1.5079	0.339	0.108	2.13937e-10	20	0.231
Epha74	6.03342e-15	0.689925	0.822	0.527	2.43617e-10	20	0.295
Gsg1l4	6.13187e-15	0.802044	0.787	0.494	2.47593e-10	20	0.293
Ttc196	6.33724e-15	0.46198	0.983	0.789	2.55885e-10	20	0.194
Prickle14	6.70557e-15	0.601897	0.966	0.839	2.70758e-10	20	0.127
Sox54	6.7405e-15	0.604564	0.891	0.621	2.72168e-10	20	0.27
A230006K03Rik4	6.81784e-15	0.76119	0.845	0.569	2.75291e-10	20	0.276
Slc8a27	8.34836e-15	0.598672	0.914	0.668	3.3709e-10	20	0.246
Dyrk26	9.69091e-15	0.715172	0.736	0.438	3.913e-10	20	0.298
Pcp45	9.80723e-15	0.432141	1	0.981	3.95996e-10	20	0.019
Ociad27	1.0568e-14	0.641794	0.937	0.737	4.26713e-10	20	0.2
Ssbp26	1.18348e-14	0.568627	0.977	0.826	4.77864e-10	20	0.151
Plppr57	1.21715e-14	0.685774	0.776	0.478	4.9146e-10	20	0.298
St8sia34	1.31093e-14	0.547291	0.931	0.685	5.29326e-10	20	0.246
Atp2b17	1.39849e-14	0.449704	0.994	0.897	5.64682e-10	20	0.097
Tanc25	1.55748e-14	0.50741	0.994	0.881	6.28879e-10	20	0.113
Map4k34	1.61671e-14	0.597534	0.902	0.645	6.52795e-10	20	0.257
Opcml3	1.66461e-14	0.517278	1	0.953	6.72136e-10	20	0.047
Btbd106	1.85287e-14	0.494228	0.92	0.671	7.48153e-10	20	0.249
Spag16	2.00301e-14	2.53615	0.23	0.072	8.08775e-10	20	0.158
Dmrt2	2.07242e-14	3.22977	0.138	0.015	8.36801e-10	20	0.123
AI4135823	2.11112e-14	0.430197	0.994	0.914	8.52429e-10	20	0.08
Psd36	2.12384e-14	0.442302	0.994	0.873	8.57563e-10	20	0.121
Sh3rf15	2.14417e-14	0.671304	0.695	0.398	8.65774e-10	20	0.297
Cdh26	2.2037e-14	0.67935	0.908	0.701	8.89809e-10	20	0.207
Chrm18	2.37024e-14	0.542627	0.914	0.66	9.57057e-10	20	0.254
Satb15	2.51237e-14	0.758589	0.845	0.598	1.01444e-09	20	0.247
Rab6a6	2.62039e-14	0.368906	1	0.964	1.05806e-09	20	0.036
Xkr44	2.74878e-14	0.715161	0.954	0.78	1.1099e-09	20	0.174
Mgat4c5	2.98617e-14	0.989898	0.862	0.64	1.20575e-09	20	0.222
Foxp17	3.09882e-14	0.500663	0.977	0.789	1.25124e-09	20	0.188
Arhgap336	3.16371e-14	0.584292	0.828	0.542	1.27744e-09	20	0.286
Gnao13	3.3086e-14	0.353673	1	0.965	1.33595e-09	20	0.035
Plcxd35	3.51039e-14	1.12817	0.621	0.338	1.41742e-09	20	0.283
Dgkg4	3.52236e-14	0.804349	0.816	0.57	1.42226e-09	20	0.246
Dgat27	3.5411e-14	0.511695	0.839	0.557	1.42982e-09	20	0.282
Pamr15	3.58734e-14	0.671409	0.563	0.281	1.4485e-09	20	0.282
Scai4	4.23394e-14	0.71611	0.839	0.564	1.70958e-09	20	0.275
Grm86	4.27946e-14	0.801345	0.856	0.603	1.72796e-09	20	0.253
Mthfd1l2	5.14924e-14	0.522684	0.707	0.419	2.07916e-09	20	0.288
Fam155a4	5.28623e-14	0.566062	0.994	0.933	2.13448e-09	20	0.061
Ndrg35	5.35354e-14	0.394859	1	0.944	2.16165e-09	20	0.056
Cpt1c5	5.47418e-14	0.459159	0.971	0.777	2.21037e-09	20	0.194
Sept74	5.5695e-14	0.491556	0.649	0.625	2.24885e-09	20	0.024
Pld35	5.61594e-14	0.380421	1	0.967	2.2676e-09	20	0.033
Cers64	5.64085e-14	0.832349	0.764	0.477	2.27766e-09	20	0.287
Kcnj36	5.73944e-14	0.4881	0.971	0.774	2.31747e-09	20	0.197
Gatad2b2	5.81899e-14	0.437392	0.845	0.569	2.34959e-09	20	0.276
Rimbp25	6.33033e-14	0.611701	0.943	0.767	2.55606e-09	20	0.176
Kcnma15	6.39157e-14	0.454313	1	0.922	2.58079e-09	20	0.078
Tspan74	6.64327e-14	0.322296	1	0.972	2.68242e-09	20	0.028
Dtnb4	6.71292e-14	0.689799	0.914	0.726	2.71054e-09	20	0.188
Asap24	6.76357e-14	0.369336	0.885	0.625	2.731e-09	20	0.26
Nr2f27	7.61521e-14	0.378364	0.701	0.421	3.07487e-09	20	0.28
Ets26	7.86743e-14	0.639692	0.805	0.521	3.17671e-09	20	0.284
Zmynd116	8.09361e-14	0.330713	0.989	0.802	3.26804e-09	20	0.187
Lzts17	8.89354e-14	0.720784	0.764	0.474	3.59103e-09	20	0.29
Kcnj98	9.36915e-14	0.424998	0.931	0.689	3.78308e-09	20	0.242
Sema3c6	9.54059e-14	1.26235	0.483	0.216	3.8523e-09	20	0.267
Bex13	9.57845e-14	0.391944	1	0.928	3.86759e-09	20	0.072
Fbxw76	9.65464e-14	0.435963	0.989	0.836	3.89835e-09	20	0.153
Slc2a135	1.00099e-13	0.293679	0.948	0.723	4.04178e-09	20	0.225
Syp5	1.10053e-13	0.33701	1	0.974	4.44371e-09	20	0.026
Matk6	1.16006e-13	0.386378	0.994	0.837	4.68407e-09	20	0.157
Ccdc1125	1.2138e-13	1.01763	0.483	0.217	4.90108e-09	20	0.266
Acsl46	1.22188e-13	0.499492	0.862	0.595	4.93372e-09	20	0.267
Inpp4a2	1.22709e-13	0.439203	0.954	0.735	4.95473e-09	20	0.219
Acvr2a5	1.33112e-13	0.87707	0.736	0.468	5.3748e-09	20	0.268
Gpr227	1.51677e-13	0.495082	0.816	0.543	6.1244e-09	20	0.273
Tmem87b2	1.61258e-13	0.380301	0.736	0.465	6.51129e-09	20	0.271
Ccn35	1.86116e-13	0.595884	0.328	0.169	7.51499e-09	20	0.159
Shisa94	1.93626e-13	0.542897	0.966	0.783	7.81824e-09	20	0.183
Emc25	1.9729e-13	0.416556	0.971	0.788	7.96618e-09	20	0.183
Hs6st28	2.04477e-13	0.599384	0.897	0.655	8.25638e-09	20	0.242
Dock35	2.08761e-13	0.452813	0.989	0.825	8.42934e-09	20	0.164
Tmem1636	2.09499e-13	0.606275	0.816	0.537	8.45915e-09	20	0.279
Ptprg3	2.25428e-13	0.59399	0.971	0.821	9.10234e-09	20	0.15
Rab3c6	2.34861e-13	0.406455	0.994	0.88	9.48321e-09	20	0.114
Atp6v1b23	2.35306e-13	0.349416	1	0.966	9.50117e-09	20	0.034
Prr78	2.77065e-13	0.688045	0.741	0.455	1.11873e-08	20	0.286
3110039M20Rik8	2.84911e-13	0.813805	0.529	0.26	1.15041e-08	20	0.269
Uap14	3.05787e-13	0.774812	0.753	0.473	1.23471e-08	20	0.28
Cadps24	3.11665e-13	0.614537	0.925	0.708	1.25844e-08	20	0.217
Zdhhc28	3.14512e-13	0.668206	0.845	0.585	1.26994e-08	20	0.26
Ppia4	3.28374e-13	0.250231	1	0.988	1.32591e-08	20	0.012
Kcnq36	3.32113e-13	0.603919	0.954	0.838	1.341e-08	20	0.116
Dlgap18	3.51168e-13	0.397203	1	0.966	1.41795e-08	20	0.034
Dpy19l13	3.63753e-13	0.546029	0.925	0.7	1.46876e-08	20	0.225
Sel1l34	3.89648e-13	0.687935	0.77	0.487	1.57332e-08	20	0.283
Wdr175	3.98884e-13	0.738203	0.776	0.496	1.61061e-08	20	0.28
Ift576	4.06804e-13	0.705649	0.816	0.553	1.64259e-08	20	0.263
Kcnb15	4.09005e-13	0.265282	0.989	0.808	1.65148e-08	20	0.181
Lrp116	4.09169e-13	0.31953	0.966	0.762	1.65214e-08	20	0.204
Gm104196	4.40356e-13	0.324069	0.885	0.638	1.77807e-08	20	0.247
Rbm263	4.43222e-13	0.450489	0.81	0.539	1.78964e-08	20	0.271
Lst17	4.46744e-13	0.866845	0.586	0.308	1.80386e-08	20	0.278
Cyb5615	4.50093e-13	0.714289	0.856	0.652	1.81739e-08	20	0.204
Marcksl16	4.98528e-13	0.584482	0.868	0.624	2.01295e-08	20	0.244
Wasl5	5.22758e-13	0.46942	0.954	0.751	2.11079e-08	20	0.203
Adcy18	5.23519e-13	0.293502	0.989	0.816	2.11386e-08	20	0.173
Cacnb17	5.35245e-13	0.262852	0.897	0.659	2.16121e-08	20	0.238
Map2k45	5.47346e-13	0.383782	0.994	0.852	2.21008e-08	20	0.142
Arhgdig4	5.78797e-13	0.478826	0.983	0.872	2.33707e-08	20	0.111
Cmas4	5.83797e-13	0.363449	0.989	0.823	2.35726e-08	20	0.166
Dctn34	6.2087e-13	0.342957	1	0.954	2.50695e-08	20	0.046
Sstr26	6.6097e-13	1.40545	0.437	0.191	2.66886e-08	20	0.246
Slc39a105	6.71979e-13	0.441451	0.908	0.669	2.71332e-08	20	0.239
Htr1f4	7.27333e-13	1.83954	0.351	0.14	2.93683e-08	20	0.211
Kcnip37	7.38962e-13	0.452041	0.948	0.737	2.98378e-08	20	0.211
Snx106	7.66266e-13	0.475263	0.971	0.807	3.09403e-08	20	0.164
Dlg37	7.82145e-13	0.508655	0.948	0.76	3.15815e-08	20	0.188
Atp13a35	7.8723e-13	0.357841	0.81	0.547	3.17868e-08	20	0.263
Exoc56	8.26127e-13	0.263627	0.891	0.654	3.33574e-08	20	0.237
Rab381	8.38908e-13	2.21089	0.19	0.038	3.38734e-08	20	0.152
Mrpl322	8.61064e-13	0.276541	0.891	0.654	3.4768e-08	20	0.237
Dnajb57	8.63761e-13	0.356617	0.724	0.463	3.48769e-08	20	0.261
Cadm14	8.89139e-13	0.419313	1	0.932	3.59016e-08	20	0.068
Gpd24	9.70711e-13	0.501978	0.943	0.748	3.91954e-08	20	0.195
Lmbrd27	1.08201e-12	0.284486	0.856	0.611	4.36894e-08	20	0.245
Npas26	1.0946e-12	0.87309	0.718	0.445	4.41978e-08	20	0.273
Plcb15	1.10975e-12	0.409915	1	0.888	4.48094e-08	20	0.112
B3gat16	1.11322e-12	0.539854	0.92	0.698	4.49496e-08	20	0.222
A330070K13Rik1	1.11502e-12	2.24926	0.201	0.043	4.50223e-08	20	0.158
Stxbp23	1.14167e-12	0.752913	0.649	0.368	4.60983e-08	20	0.281
Gprin18	1.20567e-12	0.353422	0.856	0.6	4.86826e-08	20	0.256
Dock92	1.25426e-12	0.525311	0.96	0.783	5.06445e-08	20	0.177
Wasf18	1.30102e-12	0.454952	0.971	0.834	5.25325e-08	20	0.137
Fgf143	1.32052e-12	0.462097	1	0.918	5.332e-08	20	0.082
Grid11	1.32845e-12	0.474673	0.989	0.878	5.36403e-08	20	0.111
Rab33a7	1.36964e-12	0.296201	0.799	0.548	5.53032e-08	20	0.251
Arhgap325	1.39178e-12	0.282231	0.96	0.753	5.61972e-08	20	0.207
Ptbp23	1.44588e-12	0.392197	0.948	0.745	5.83816e-08	20	0.203
Nckap15	1.4606e-12	0.348066	1	0.957	5.89761e-08	20	0.043
Sgcd3	1.48693e-12	0.963951	0.793	0.571	6.00392e-08	20	0.222
Nkain24	1.57812e-12	0.578658	0.994	0.924	6.37214e-08	20	0.07
Erc25	1.60127e-12	0.488474	0.994	0.922	6.4656e-08	20	0.072
Arpp216	1.63158e-12	0.359782	1	0.891	6.58801e-08	20	0.109
Jph46	1.86316e-12	0.436749	0.989	0.888	7.52308e-08	20	0.101
Reps25	1.88734e-12	0.37653	0.971	0.79	7.62069e-08	20	0.181
Mtpn6	1.90686e-12	0.400567	0.983	0.844	7.69953e-08	20	0.139
Grip13	1.94329e-12	0.505975	0.943	0.736	7.8466e-08	20	0.207
Pak35	1.99879e-12	0.476815	0.96	0.763	8.07069e-08	20	0.197
Satb24	2.00144e-12	1.1206	0.569	0.304	8.08141e-08	20	0.265
Serinc15	2.00305e-12	0.275066	1	0.981	8.0879e-08	20	0.019
Efnb28	2.18653e-12	0.762998	0.649	0.373	8.82875e-08	20	0.276
Gabra36	2.20351e-12	0.406433	0.92	0.689	8.89734e-08	20	0.231
Bcl7a7	2.22412e-12	0.427556	0.753	0.488	8.98054e-08	20	0.265
Sgip16	2.27781e-12	0.426479	0.983	0.827	9.19736e-08	20	0.156
Ap2b15	2.30541e-12	0.355412	1	0.889	9.30879e-08	20	0.111
Nhp24	2.36101e-12	0.588849	0.937	0.793	9.5333e-08	20	0.144
Bmpr23	2.42798e-12	0.398575	0.971	0.795	9.80369e-08	20	0.176
Phyhip8	2.43661e-12	0.327626	0.931	0.709	9.83854e-08	20	0.222
Fam110b4	2.48062e-12	0.537271	0.822	0.557	1.00162e-07	20	0.265
Mat2b6	2.51473e-12	0.359468	0.977	0.807	1.0154e-07	20	0.17
Gm98666	2.53014e-12	0.707894	0.81	0.56	1.02162e-07	20	0.25
Nrp25	2.58192e-12	0.816972	0.695	0.421	1.04253e-07	20	0.274
Chn18	2.70408e-12	0.336737	1	0.954	1.09185e-07	20	0.046
Syt45	2.76941e-12	0.35815	0.994	0.85	1.11823e-07	20	0.144
Ptms7	2.79145e-12	0.284724	1	0.991	1.12713e-07	20	0.009
Nmt26	2.83864e-12	0.382843	0.925	0.701	1.14618e-07	20	0.224
Gde15	2.88565e-12	0.342597	1	0.951	1.16517e-07	20	0.049
Myh33	3.0159e-12	1.39589	0.345	0.128	1.21776e-07	20	0.217
Gria13	3.03334e-12	0.366201	1	0.958	1.2248e-07	20	0.042
Atl16	3.11125e-12	0.47192	0.931	0.719	1.25626e-07	20	0.212
Cinp6	3.22735e-12	0.625687	0.724	0.455	1.30314e-07	20	0.269
Sh3rf37	3.25698e-12	0.800417	0.753	0.488	1.3151e-07	20	0.265
Nrg14	3.26125e-12	0.725637	0.983	0.899	1.31683e-07	20	0.084
Dnal16	3.33575e-12	0.616399	0.782	0.517	1.34691e-07	20	0.265
Ttc7b4	3.33744e-12	0.369408	0.971	0.785	1.34759e-07	20	0.186
Zfp8318	3.40293e-12	0.719433	0.575	0.308	1.37404e-07	20	0.267
Fxyd26	3.58065e-12	0.775445	0.557	0.297	1.4458e-07	20	0.26
Socs25	3.63972e-12	0.72103	0.655	0.38	1.46965e-07	20	0.275
Ap3s13	3.71282e-12	0.400209	0.845	0.592	1.49916e-07	20	0.253
Rab3a5	3.71626e-12	0.275436	1	0.986	1.50055e-07	20	0.014
A2ml16	3.77228e-12	0.855884	0.718	0.461	1.52317e-07	20	0.257
Rheb6	3.91137e-12	0.364153	0.989	0.901	1.57933e-07	20	0.088
Ptprn22	3.98395e-12	0.618555	0.948	0.83	1.60864e-07	20	0.118
Lgi14	3.99947e-12	0.355068	0.931	0.71	1.61491e-07	20	0.221
Caly5	4.01856e-12	0.342593	1	0.961	1.62262e-07	20	0.039
Atp6ap1l6	4.16693e-12	1.14146	0.397	0.164	1.68252e-07	20	0.233
Lypd66	4.35233e-12	0.732132	0.615	0.344	1.75738e-07	20	0.271
Psma44	4.8586e-12	0.266037	0.994	0.841	1.9618e-07	20	0.153
Oxr15	5.00007e-12	0.36643	1	0.917	2.01893e-07	20	0.083
Arhgap443	5.09007e-12	0.31138	0.989	0.826	2.05527e-07	20	0.163
Soga33	5.14947e-12	0.280874	0.902	0.673	2.07925e-07	20	0.229
Egr47	5.22742e-12	0.505464	0.644	0.383	2.11073e-07	20	0.261
Ap3m26	5.37603e-12	0.317153	0.943	0.73	2.17073e-07	20	0.213
Flrt26	5.52117e-12	0.441381	0.81	0.552	2.22934e-07	20	0.258
Hrk6	5.60651e-12	0.616154	0.655	0.385	2.2638e-07	20	0.27
Bex24	5.89365e-12	0.294394	1	0.98	2.37974e-07	20	0.02
Anxa76	6.02147e-12	0.471216	0.897	0.669	2.43135e-07	20	0.228
Il347	6.15091e-12	0.47937	0.805	0.546	2.48362e-07	20	0.259
Slc35f56	6.2226e-12	0.696041	0.54	0.284	2.51256e-07	20	0.256
Dpysl45	6.57032e-12	0.781592	0.77	0.522	2.65296e-07	20	0.248
Yeats43	6.71552e-12	0.431062	0.862	0.616	2.71159e-07	20	0.246
Glce4	6.89488e-12	0.65995	0.621	0.354	2.78401e-07	20	0.267
Ptk2b8	6.93255e-12	0.352747	0.994	0.886	2.79923e-07	20	0.108
Stxbp55	7.17473e-12	0.491864	0.908	0.682	2.89701e-07	20	0.226
St74	7.2249e-12	0.805446	0.736	0.474	2.91727e-07	20	0.262
Plxna25	7.23855e-12	0.563882	0.885	0.662	2.92278e-07	20	0.223
Cdkl45	7.39847e-12	0.754249	0.511	0.26	2.98735e-07	20	0.251
Zcchc183	7.40022e-12	0.323561	1	0.941	2.98806e-07	20	0.059
Papola2	7.43586e-12	0.33987	0.948	0.742	3.00245e-07	20	0.206
Tnik2	7.4622e-12	0.519438	0.96	0.842	3.01309e-07	20	0.118
Gp1bb7	7.61268e-12	0.324207	1	0.961	3.07385e-07	20	0.039
Pcdh154	7.67272e-12	0.657977	0.925	0.722	3.09809e-07	20	0.203
Spin14	7.72335e-12	0.29876	0.925	0.709	3.11853e-07	20	0.216
Kcnh39	7.76575e-12	0.50966	0.759	0.492	3.13565e-07	20	0.267
Pnck3	7.87937e-12	0.388493	0.983	0.828	3.18153e-07	20	0.155
Eef1e14	7.88499e-12	0.437409	0.874	0.637	3.1838e-07	20	0.237
Oprm17	8.41696e-12	0.600047	0.632	0.369	3.3986e-07	20	0.263
Amph3	8.63732e-12	0.36854	0.994	0.902	3.48758e-07	20	0.092
Dnal45	8.81066e-12	0.377086	0.845	0.598	3.55757e-07	20	0.247
Frrs1l7	8.83943e-12	0.356376	0.971	0.793	3.56918e-07	20	0.178
Ap2a24	9.46957e-12	0.521397	0.943	0.776	3.82362e-07	20	0.167
L1cam4	9.58029e-12	0.464862	0.891	0.655	3.86833e-07	20	0.236
Usp146	1.01651e-11	0.334712	0.977	0.8	4.10445e-07	20	0.177
Skap15	1.06201e-11	1.49144	0.333	0.122	4.28817e-07	20	0.211
Ulk43	1.06252e-11	0.536871	0.753	0.487	4.29023e-07	20	0.266
Tmem50a3	1.09699e-11	0.357921	1	0.937	4.42942e-07	20	0.063
Robo25	1.15781e-11	0.543879	0.937	0.749	4.67499e-07	20	0.188
Rnf1655	1.17161e-11	0.452234	0.805	0.548	4.73071e-07	20	0.257
Fbxl26	1.21459e-11	0.478083	0.782	0.521	4.90429e-07	20	0.261
Crhbp6	1.25118e-11	1.13037	0.511	0.259	5.05203e-07	20	0.252
Dmxl27	1.29971e-11	0.46245	0.96	0.783	5.24797e-07	20	0.177
Rgs126	1.35179e-11	0.681168	0.592	0.329	5.45825e-07	20	0.263
Ptprd5	1.36283e-11	0.460919	1	0.97	5.50285e-07	20	0.03
Smpd36	1.44325e-11	0.854824	0.632	0.365	5.82757e-07	20	0.267
Aprt5	1.45938e-11	0.372808	0.966	0.791	5.89269e-07	20	0.175
Flot23	1.4663e-11	0.272132	0.943	0.736	5.92062e-07	20	0.207
Gng136	1.50142e-11	0.353232	0.994	0.915	6.06243e-07	20	0.079
Atp6v1h4	1.52091e-11	0.322092	0.994	0.858	6.14111e-07	20	0.136
Hcn14	1.59232e-11	0.57298	0.902	0.69	6.42946e-07	20	0.212
Tiprl3	1.59392e-11	0.388218	0.879	0.645	6.43593e-07	20	0.234
Cep197	1.61013e-11	0.305279	0.897	0.672	6.50137e-07	20	0.225
Tmem1993	1.62727e-11	0.367262	0.874	0.641	6.5706e-07	20	0.233
Csnk2a22	1.67213e-11	0.523685	0.874	0.636	6.75171e-07	20	0.238
Adcy25	1.67788e-11	0.597412	0.914	0.714	6.77496e-07	20	0.2
Lingo17	1.74816e-11	0.315165	1	0.946	7.05873e-07	20	0.054
Camk14	1.75302e-11	0.50729	0.96	0.812	7.07833e-07	20	0.148
Ppp3r17	1.76883e-11	0.314935	1	0.929	7.14218e-07	20	0.071
Trim442	1.79535e-11	0.341856	0.989	0.837	7.24926e-07	20	0.152
Dlg53	1.84827e-11	0.413011	0.736	0.48	7.46293e-07	20	0.256
Ipo57	1.84852e-11	0.271195	0.937	0.73	7.46395e-07	20	0.207
Coro1a8	1.84867e-11	0.409372	0.96	0.78	7.46456e-07	20	0.18
N4bp36	1.86056e-11	0.649778	0.471	0.234	7.51258e-07	20	0.237
Pgam24	1.92873e-11	1.22909	0.385	0.161	7.78784e-07	20	0.224
Cmbl4	1.956e-11	0.383302	0.621	0.368	7.89794e-07	20	0.253
Smim135	2.1121e-11	0.430536	0.966	0.79	8.52824e-07	20	0.176
Vstm2a3	2.19117e-11	0.443354	0.925	0.72	8.84753e-07	20	0.205
Sulf25	2.24163e-11	0.603878	0.874	0.656	9.05126e-07	20	0.218
Phf245	2.25034e-11	0.393509	0.989	0.892	9.08644e-07	20	0.097
Adam222	2.26171e-11	0.32929	0.977	0.806	9.13232e-07	20	0.171
Dbn15	2.27495e-11	0.260809	0.994	0.847	9.18581e-07	20	0.147
Plxnc15	2.27617e-11	0.447997	0.787	0.531	9.19074e-07	20	0.256
Slc7a87	2.36974e-11	0.611035	0.718	0.453	9.56855e-07	20	0.265
Cyb5a3	2.51943e-11	0.336803	1	0.914	1.01729e-06	20	0.086
Smyd3	2.68198e-11	0.656848	0.891	0.758	1.08293e-06	20	0.133
Gm203906	2.68628e-11	0.358966	0.977	0.818	1.08467e-06	20	0.159
Stk255	2.74828e-11	0.349262	0.977	0.813	1.1097e-06	20	0.164
Ptprn6	2.7667e-11	0.341011	1	0.948	1.11714e-06	20	0.052
Oxct14	2.81009e-11	0.321554	1	0.902	1.13466e-06	20	0.098
Gabrb14	2.84648e-11	0.465642	0.977	0.869	1.14935e-06	20	0.108
Sema3e3	2.98681e-11	0.486967	0.649	0.393	1.20602e-06	20	0.256
1110032F04Rik5	3.04067e-11	1.02608	0.425	0.195	1.22776e-06	20	0.23
Fabp36	3.15961e-11	0.309442	0.994	0.874	1.27579e-06	20	0.12
Ube2w6	3.17246e-11	0.44549	0.937	0.743	1.28098e-06	20	0.194
Thrb4	3.23555e-11	0.606541	0.874	0.658	1.30645e-06	20	0.216
Fam163b5	3.33775e-11	0.432362	0.868	0.632	1.34772e-06	20	0.236
Csmd34	3.3767e-11	0.701305	0.925	0.78	1.36344e-06	20	0.145
Spon15	3.48761e-11	0.380241	0.948	0.754	1.40823e-06	20	0.194
Dcaf67	3.52814e-11	0.476733	0.856	0.615	1.42459e-06	20	0.241
Slc25a147	3.52957e-11	0.450592	0.902	0.683	1.42517e-06	20	0.219
Syt176	3.55584e-11	0.318008	0.805	0.56	1.43578e-06	20	0.245
Atp8a13	3.60208e-11	0.312533	0.994	0.861	1.45445e-06	20	0.133
Cdk5r26	3.60858e-11	0.273361	1	0.889	1.45707e-06	20	0.111
Nipsnap14	3.63757e-11	0.310425	0.925	0.715	1.46878e-06	20	0.21
Dnajb64	3.80563e-11	0.29787	0.966	0.784	1.53664e-06	20	0.182
Zfr4	3.80932e-11	0.290288	1	0.897	1.53813e-06	20	0.103
Pdcd52	3.83126e-11	0.306988	1	0.891	1.54699e-06	20	0.109
Socs76	3.83849e-11	0.486901	0.822	0.574	1.54991e-06	20	0.248
Zdhhc236	3.85462e-11	0.935503	0.471	0.232	1.55642e-06	20	0.239
Fmn15	3.97105e-11	0.566831	0.661	0.402	1.60343e-06	20	0.259
Etv55	4.14503e-11	0.477109	0.914	0.704	1.67368e-06	20	0.21
Fbxl169	4.19506e-11	0.337074	0.994	0.906	1.69388e-06	20	0.088
Odf23	4.20324e-11	0.494225	0.879	0.653	1.69718e-06	20	0.226
Dnaja14	4.23004e-11	0.308548	1	0.938	1.70801e-06	20	0.062
Pappa2	4.23305e-11	2.26179	0.201	0.051	1.70922e-06	20	0.15
Ankrd33b7	4.40563e-11	0.421423	0.672	0.423	1.77891e-06	20	0.249
Actl6b7	4.55223e-11	0.343382	0.908	0.689	1.8381e-06	20	0.219
Ipo112	4.62613e-11	0.324408	0.822	0.582	1.86794e-06	20	0.24
Bcas22	4.66491e-11	0.380655	0.977	0.833	1.8836e-06	20	0.144
Nhsl24	4.66895e-11	0.698831	0.799	0.559	1.88523e-06	20	0.24
Wdr72	4.72616e-11	0.253655	0.989	0.833	1.90833e-06	20	0.156
Cfl13	4.81718e-11	0.255093	1	0.985	1.94508e-06	20	0.015
Pcdh107	5.05212e-11	0.379804	0.96	0.783	2.03995e-06	20	0.177
St8sia57	5.09578e-11	0.345123	0.799	0.554	2.05757e-06	20	0.245
Tsnax5	5.25364e-11	0.27465	0.943	0.745	2.12131e-06	20	0.198
Tspan137	5.26963e-11	0.34327	1	0.918	2.12777e-06	20	0.082
Il1rapl23	5.31811e-11	0.644269	0.736	0.475	2.14735e-06	20	0.261
Gm437381	5.55484e-11	0.519413	0.92	0.73	2.24293e-06	20	0.19
Ap2s11	5.58706e-11	0.297724	1	0.981	2.25594e-06	20	0.019
Hivep15	5.60431e-11	0.427069	0.707	0.458	2.26291e-06	20	0.249
A230057D06Rik2	5.73822e-11	0.529761	0.937	0.763	2.31698e-06	20	0.174
Mid23	5.78218e-11	0.262748	0.632	0.4	2.33473e-06	20	0.232
Tmem132b7	5.78604e-11	0.478427	0.908	0.695	2.33629e-06	20	0.213
Tnfaip8l34	5.89816e-11	1.11762	0.328	0.13	2.38156e-06	20	0.198
Nedd4l7	5.89898e-11	0.397884	0.971	0.809	2.38189e-06	20	0.162
Herc14	5.97777e-11	0.477672	0.96	0.824	2.41371e-06	20	0.136
Sh2d55	5.98002e-11	0.513332	0.816	0.569	2.41461e-06	20	0.247
Pcsk26	5.99781e-11	0.36436	0.994	0.899	2.42179e-06	20	0.095
Cckbr5	6.01197e-11	0.497433	0.672	0.421	2.42751e-06	20	0.251
Itfg12	6.10147e-11	0.343481	0.994	0.9	2.46365e-06	20	0.094
Pcdh111	6.25754e-11	0.294284	0.891	0.669	2.52667e-06	20	0.222
Eef1akmt16	6.46828e-11	0.362179	0.891	0.673	2.61176e-06	20	0.218
Tubb52	6.49583e-11	0.286372	1	0.957	2.62288e-06	20	0.043
Ckmt14	6.55146e-11	0.305538	1	0.956	2.64535e-06	20	0.044
Rgs148	6.77273e-11	0.542021	0.575	0.332	2.73469e-06	20	0.243
Atg1016	7.01821e-11	0.323194	0.822	0.586	2.83381e-06	20	0.236
Sntb13	7.06216e-11	1.5194	0.333	0.129	2.85156e-06	20	0.204
Rps6kl13	7.06726e-11	0.571892	0.759	0.502	2.85362e-06	20	0.257
Slit14	7.11034e-11	0.376791	0.92	0.71	2.87101e-06	20	0.21
Grm35	7.14783e-11	0.337735	0.816	0.574	2.88615e-06	20	0.242
Pdgfc6	7.27588e-11	1.14238	0.379	0.161	2.93786e-06	20	0.218
Scn3b5	7.44764e-11	0.306105	0.885	0.664	3.00721e-06	20	0.221
Ppfia35	7.75882e-11	0.374987	0.914	0.7	3.13286e-06	20	0.214
Gpr1506	7.92537e-11	0.822355	0.511	0.267	3.20011e-06	20	0.244
Btbd86	7.93453e-11	0.972716	0.328	0.198	3.2038e-06	20	0.13
Nme15	8.02611e-11	0.292299	1	0.969	3.24078e-06	20	0.031
Nos1ap4	8.12117e-11	0.345185	0.994	0.88	3.27916e-06	20	0.114
Dlgap26	8.14095e-11	0.47844	0.989	0.88	3.28715e-06	20	0.109
Efcab66	8.47711e-11	1.20366	0.385	0.165	3.42289e-06	20	0.22
Fam171a27	8.5468e-11	0.583454	0.851	0.621	3.45103e-06	20	0.23
Smim10l2a5	8.55228e-11	0.495312	0.655	0.408	3.45324e-06	20	0.247
Nampt4	8.89148e-11	0.465128	0.73	0.478	3.5902e-06	20	0.252
Agap28	9.06517e-11	0.268197	0.925	0.719	3.66034e-06	20	0.206
Arl4a7	9.9035e-11	0.466409	0.776	0.528	3.99884e-06	20	0.248
Gnl3l5	9.95258e-11	0.271183	0.983	0.825	4.01865e-06	20	0.158
Tlk14	9.96248e-11	0.297137	0.879	0.66	4.02265e-06	20	0.219
Dkkl15	1.0018e-10	0.547501	0.511	0.28	4.04506e-06	20	0.231
Dlx18	1.01594e-10	0.960544	0.333	0.136	4.10216e-06	20	0.197
Chchd66	1.01631e-10	0.395291	0.989	0.9	4.10364e-06	20	0.089
Kifap35	1.0219e-10	0.298344	1	0.917	4.12621e-06	20	0.083
Tceal87	1.02957e-10	0.34658	0.92	0.716	4.1572e-06	20	0.204
Pnmal16	1.05049e-10	0.369	0.937	0.741	4.24168e-06	20	0.196
Hectd41	1.06888e-10	0.253416	1	0.879	4.31594e-06	20	0.121
Marcks5	1.07955e-10	0.282579	1	0.898	4.35902e-06	20	0.102
Tmod21	1.09827e-10	0.339064	0.994	0.889	4.43461e-06	20	0.105
Sorcs35	1.11476e-10	0.319333	0.891	0.672	4.50119e-06	20	0.219
Gm115494	1.13339e-10	0.270446	0.5	0.291	4.57639e-06	20	0.209
Pum14	1.14082e-10	0.373125	0.925	0.719	4.60641e-06	20	0.206
Cdkl56	1.16542e-10	0.415124	0.914	0.705	4.70574e-06	20	0.209
Tyro37	1.17308e-10	0.436054	0.966	0.823	4.73668e-06	20	0.143
Tpbg3	1.20448e-10	0.879125	0.345	0.149	4.86347e-06	20	0.196
Tenm34	1.22402e-10	0.79485	0.879	0.706	4.94236e-06	20	0.173
Dnajc62	1.25858e-10	0.32231	0.983	0.835	5.08191e-06	20	0.148
Asl3	1.26804e-10	0.393773	0.598	0.359	5.12009e-06	20	0.239
Esyt25	1.30998e-10	0.47913	0.856	0.625	5.28943e-06	20	0.231
Atp6v1d7	1.36863e-10	0.33569	0.994	0.939	5.52626e-06	20	0.055
Moxd16	1.3925e-10	1.05822	0.322	0.126	5.62264e-06	20	0.196
Wasf34	1.42405e-10	0.275842	0.879	0.662	5.75004e-06	20	0.217
Arl6ip11	1.43939e-10	0.323038	1	0.937	5.81197e-06	20	0.063
Srr6	1.45214e-10	0.387476	0.828	0.588	5.86347e-06	20	0.24
Txnl12	1.51435e-10	0.264377	0.983	0.828	6.11464e-06	20	0.155
Sox115	1.52286e-10	0.887351	0.5	0.259	6.149e-06	20	0.241
Nipal32	1.53167e-10	0.418098	0.931	0.739	6.18457e-06	20	0.192
Defb13	1.68036e-10	2.03391	0.213	0.059	6.78497e-06	20	0.154
Rab6b5	1.69619e-10	0.268151	1	0.971	6.84887e-06	20	0.029
Cttnbp23	1.70063e-10	0.426506	0.925	0.725	6.86679e-06	20	0.2
Dcx6	1.70376e-10	0.923481	0.534	0.287	6.87944e-06	20	0.247
Rbm185	1.71531e-10	0.340043	0.805	0.571	6.92607e-06	20	0.234
Chid13	1.73144e-10	0.363684	0.914	0.706	6.9912e-06	20	0.208
Fbxo255	1.75229e-10	0.409982	0.822	0.588	7.07541e-06	20	0.234
Mef2a5	1.7566e-10	0.378251	0.931	0.734	7.09281e-06	20	0.197
D430041D05Rik6	1.75946e-10	0.466063	0.937	0.75	7.10433e-06	20	0.187
Ppp2r2b5	1.79479e-10	0.338029	0.994	0.87	7.247e-06	20	0.124
Bcap295	1.8504e-10	0.318628	0.828	0.6	7.47153e-06	20	0.228
Adcy31	1.85313e-10	0.440582	0.776	0.53	7.48255e-06	20	0.246
Syn16	1.89309e-10	0.325296	0.994	0.898	7.6439e-06	20	0.096
Kcnmb4os29	1.91832e-10	1.32469	0.322	0.125	7.74579e-06	20	0.197
Actr3b6	1.92775e-10	0.301415	0.931	0.734	7.78387e-06	20	0.197
Pik3r27	1.93568e-10	0.322941	0.914	0.71	7.81588e-06	20	0.204
Nin5	2.01068e-10	0.652324	0.736	0.483	8.11873e-06	20	0.253
Mkl27	2.02126e-10	0.462459	0.649	0.546	8.16146e-06	20	0.103
Wdr824	2.02587e-10	0.326917	0.943	0.752	8.18007e-06	20	0.191
Uchl33	2.04632e-10	0.395602	0.914	0.711	8.26262e-06	20	0.203
Fgf126	2.04986e-10	0.468892	0.983	0.892	8.27692e-06	20	0.091
Bri32	2.12566e-10	0.306736	0.925	0.726	8.58299e-06	20	0.199
Ndrg45	2.15439e-10	0.282865	1	0.965	8.69901e-06	20	0.035
Trim466	2.16065e-10	0.496722	0.776	0.532	8.72427e-06	20	0.244
Ass14	2.21436e-10	0.46568	0.764	0.517	8.94113e-06	20	0.247
Map62	2.24543e-10	0.274847	0.96	0.782	9.0666e-06	20	0.178
Bex45	2.29418e-10	0.422258	0.839	0.612	9.26346e-06	20	0.227
Ano64	2.35371e-10	0.460374	0.603	0.359	9.50383e-06	20	0.244
Rims46	2.35723e-10	0.267149	0.799	0.568	9.51802e-06	20	0.231
Fam171b6	2.36905e-10	0.413715	0.966	0.831	9.56577e-06	20	0.135
Tmem38a8	2.37227e-10	0.353368	0.96	0.793	9.57877e-06	20	0.167
Hmgcs12	2.38032e-10	0.334858	0.989	0.875	9.61126e-06	20	0.114
Chrna51	2.39367e-10	2.11713	0.172	0.039	9.66518e-06	20	0.133
Sh3gl31	2.39526e-10	0.5472	0.833	0.601	9.6716e-06	20	0.232
Pex5l4	2.39607e-10	0.358605	1	0.898	9.67484e-06	20	0.102
Lsm83	2.41918e-10	0.385706	0.839	0.611	9.76818e-06	20	0.228
Gpd1l8	2.46038e-10	0.420492	0.851	0.625	9.93451e-06	20	0.226
Ssh23	2.50511e-10	0.410248	0.943	0.756	1.01151e-05	20	0.187
Brd95	2.5185e-10	0.555046	0.851	0.634	1.01692e-05	20	0.217
Abi27	2.57172e-10	0.369751	0.971	0.816	1.03841e-05	20	0.155
Gm143053	2.60195e-10	0.493666	0.684	0.448	1.05061e-05	20	0.236
Pcdha16	2.62673e-10	0.361466	0.937	0.747	1.06062e-05	20	0.19
Ica1l6	2.68434e-10	0.254608	0.776	0.55	1.08388e-05	20	0.226
Syngr14	2.70082e-10	0.267343	1	0.904	1.09054e-05	20	0.096
Ids2	2.73523e-10	0.296916	0.994	0.885	1.10443e-05	20	0.109
Glrx26	2.88097e-10	0.393879	0.966	0.817	1.16328e-05	20	0.149
Sphkap5	2.88184e-10	0.268829	0.902	0.695	1.16363e-05	20	0.207
Arap24	2.89566e-10	0.469872	0.879	0.664	1.16921e-05	20	0.215
Prickle26	2.91721e-10	0.32101	0.977	0.822	1.17791e-05	20	0.155
Plppr27	2.93311e-10	0.344404	0.937	0.745	1.18433e-05	20	0.192
Ciao12	2.94035e-10	0.253259	0.759	0.536	1.18725e-05	20	0.223
Rnf445	2.94943e-10	0.261678	0.851	0.635	1.19092e-05	20	0.216
Dok65	3.01621e-10	0.69932	0.753	0.512	1.21788e-05	20	0.241
Rgs7bp7	3.08717e-10	0.288154	0.989	0.851	1.24654e-05	20	0.138
Astn15	3.09727e-10	0.421007	0.971	0.836	1.25061e-05	20	0.135
Unc5a6	3.1439e-10	0.295752	0.81	0.581	1.26944e-05	20	0.229
Mea1	3.18773e-10	0.293313	1	0.907	1.28714e-05	20	0.093
Flot14	3.2827e-10	0.3732	0.971	0.823	1.32549e-05	20	0.148
Gpr857	3.39087e-10	0.781418	0.672	0.427	1.36917e-05	20	0.245
Bud233	3.51097e-10	0.293053	0.741	0.508	1.41766e-05	20	0.233
Prrt36	3.54929e-10	0.651177	0.644	0.396	1.43313e-05	20	0.248
Aimp25	3.55987e-10	0.407078	0.764	0.527	1.4374e-05	20	0.237
Adora12	3.69224e-10	0.36219	0.983	0.855	1.49085e-05	20	0.128
Bzw27	3.78129e-10	0.59132	0.81	0.579	1.52681e-05	20	0.231
Ifi275	3.9044e-10	0.254473	0.954	0.778	1.57652e-05	20	0.176
Cwh431	3.94244e-10	2.59748	0.149	0.03	1.59188e-05	20	0.119
Rmnd5b4	3.96154e-10	0.418778	0.833	0.606	1.59959e-05	20	0.227
Crim14	4.19025e-10	0.380771	0.908	0.706	1.69194e-05	20	0.202
Kcnk24	4.20996e-10	0.261556	0.92	0.73	1.6999e-05	20	0.19
Chm4	4.32801e-10	0.594646	0.741	0.496	1.74756e-05	20	0.245
Gm98444	4.36415e-10	0.725442	0.534	0.309	1.76216e-05	20	0.225
Ica16	4.41307e-10	0.394213	0.931	0.74	1.78191e-05	20	0.191
Tomm70a4	4.4413e-10	0.320077	0.966	0.807	1.79331e-05	20	0.159
Neurl1b9	4.48151e-10	0.589986	0.534	0.304	1.80954e-05	20	0.23
Cdk144	4.64513e-10	0.311923	0.989	0.852	1.87561e-05	20	0.137
Syt136	4.7546e-10	0.323007	0.983	0.848	1.91981e-05	20	0.135
Mapk19	4.84054e-10	0.280893	1	0.914	1.95451e-05	20	0.086
Lancl26	4.85901e-10	0.564272	0.787	0.551	1.96197e-05	20	0.236
Ptpre4	4.86661e-10	0.562057	0.805	0.567	1.96504e-05	20	0.238
Cbfa2t37	4.94847e-10	0.513941	0.598	0.359	1.99809e-05	20	0.239
Brms1l5	4.98768e-10	0.269429	0.776	0.552	2.01392e-05	20	0.224
Rap1gap27	4.99225e-10	0.321748	0.954	0.782	2.01577e-05	20	0.172
Agtpbp17	5.0594e-10	0.265091	0.983	0.834	2.04288e-05	20	0.149
Mcfd25	5.1073e-10	0.501701	0.885	0.689	2.06223e-05	20	0.196
Pak1ip15	5.16348e-10	0.367405	0.851	0.628	2.08491e-05	20	0.223
Ptprt4	5.19833e-10	0.521365	0.971	0.837	2.09898e-05	20	0.134
Numbl7	5.19932e-10	0.31312	0.747	0.511	2.09938e-05	20	0.236
Ankra25	5.22477e-10	0.503243	0.782	0.542	2.10966e-05	20	0.24
Med13l7	5.24452e-10	0.398242	0.925	0.728	2.11763e-05	20	0.197
Tusc24	5.32178e-10	0.350318	0.966	0.802	2.14883e-05	20	0.164
Rwdd2a7	5.40032e-10	0.464556	0.793	0.56	2.18054e-05	20	0.233
Clybl4	5.51624e-10	0.280135	0.787	0.56	2.22735e-05	20	0.227
Mrps333	5.55269e-10	0.300666	0.954	0.783	2.24206e-05	20	0.171
Rsph94	5.59251e-10	0.739652	0.718	0.494	2.25814e-05	20	0.224
Mcf2l3	5.77552e-10	0.37574	0.902	0.694	2.33204e-05	20	0.208
Nelfa2	6.12516e-10	0.569814	0.58	0.344	2.47322e-05	20	0.236
Chst93	6.22884e-10	1.04549	0.368	0.161	2.51508e-05	20	0.207
Arf36	6.29051e-10	0.278467	1	0.958	2.53998e-05	20	0.042
Gorasp21	6.37206e-10	0.30035	0.966	0.805	2.57291e-05	20	0.161
B9d14	6.42306e-10	0.387332	0.713	0.48	2.5935e-05	20	0.233
Samd54	6.46418e-10	0.868954	0.626	0.385	2.61011e-05	20	0.241
Rfc23	6.46656e-10	0.448246	0.833	0.604	2.61107e-05	20	0.229
Cbwd13	6.68831e-10	0.781016	0.644	0.401	2.70061e-05	20	0.243
Skil5	6.8128e-10	0.652642	0.713	0.474	2.75087e-05	20	0.239
Ppp1r12a6	6.88538e-10	0.28791	0.948	0.768	2.78018e-05	20	0.18
Ube2b7	7.02715e-10	0.342013	0.989	0.907	2.83742e-05	20	0.082
Maob5	7.11259e-10	0.666573	0.517	0.286	2.87192e-05	20	0.231
Rims24	7.13308e-10	0.372733	0.971	0.815	2.88019e-05	20	0.156
Klf67	7.18699e-10	0.432478	0.644	0.402	2.90196e-05	20	0.242
Tm7sf23	7.25079e-10	0.378566	0.914	0.717	2.92772e-05	20	0.197
Peli15	7.3764e-10	0.32958	0.759	0.528	2.97844e-05	20	0.231
Ndn4	7.38465e-10	0.304023	1	0.918	2.98178e-05	20	0.082
Glp2r8	7.61773e-10	0.36015	0.96	0.811	3.07589e-05	20	0.149
C1qtnf46	7.70223e-10	0.319001	0.994	0.914	3.11001e-05	20	0.08
Tshz23	7.88625e-10	0.575757	0.908	0.714	3.18431e-05	20	0.194
Rnf147	7.9165e-10	0.283014	0.994	0.882	3.19653e-05	20	0.112
Lrrn24	8.04579e-10	0.360742	0.885	0.672	3.24873e-05	20	0.213
Vrk12	8.21148e-10	0.921697	0.534	0.295	3.31563e-05	20	0.239
Nek12	8.22226e-10	0.362236	0.707	0.472	3.31998e-05	20	0.235
Noct4	8.29132e-10	0.285222	0.764	0.539	3.34787e-05	20	0.225
Helz1	8.32747e-10	0.342984	0.805	0.576	3.36247e-05	20	0.229
Igsf56	8.3329e-10	0.578995	0.649	0.607	3.36466e-05	20	0.042
Irf2bpl5	8.3391e-10	0.524502	0.799	0.57	3.36716e-05	20	0.229
Slc35f42	8.62796e-10	0.618123	0.747	0.505	3.4838e-05	20	0.242
Cyp46a17	8.66381e-10	0.347105	0.966	0.809	3.49827e-05	20	0.157
Trhr4	8.69878e-10	1.24961	0.345	0.147	3.51239e-05	20	0.198
Grp6	8.78417e-10	0.810281	0.707	0.481	3.54687e-05	20	0.226
Wnt9a7	8.89478e-10	0.97182	0.345	0.151	3.59153e-05	20	0.194
Far25	9.07986e-10	0.41172	0.586	0.363	3.66627e-05	20	0.223
Gdi11	9.12337e-10	0.304654	1	0.94	3.68383e-05	20	0.06
Enox12	9.38284e-10	0.577625	0.885	0.692	3.7886e-05	20	0.193
Itpr16	9.45112e-10	0.336077	0.977	0.838	3.81617e-05	20	0.139
Enkd13	9.68565e-10	0.495573	0.471	0.262	3.91087e-05	20	0.209
Srrm45	9.76119e-10	0.736197	0.77	0.568	3.94137e-05	20	0.202
Sertm14	1.00129e-09	0.759258	0.603	0.362	4.04301e-05	20	0.241
Septin73	1.00626e-09	0.589067	0.351	0.324	4.06307e-05	20	0.027
Chst19	1.01344e-09	0.272171	1	0.918	4.09208e-05	20	0.082
Znhit23	1.04345e-09	0.253536	0.891	0.685	4.21325e-05	20	0.206
Tcaf15	1.04942e-09	0.294889	0.994	0.877	4.23735e-05	20	0.117
P4ha14	1.05795e-09	0.359187	0.759	0.525	4.27178e-05	20	0.234
Rab4a2	1.06272e-09	0.408519	0.816	0.588	4.29104e-05	20	0.228
Timm291	1.06696e-09	0.387493	0.805	0.577	4.30816e-05	20	0.228
Gm205035	1.09148e-09	0.27379	0.833	0.622	4.40718e-05	20	0.211
Ypel17	1.10736e-09	0.437767	0.546	0.322	4.47131e-05	20	0.224
Hebp13	1.116e-09	0.256419	0.707	0.483	4.5062e-05	20	0.224
Cdk184	1.1313e-09	0.381234	0.678	0.441	4.56795e-05	20	0.237
Chchd45	1.1372e-09	0.318391	0.954	0.783	4.59179e-05	20	0.171
Strn48	1.1613e-09	0.31305	0.977	0.834	4.68911e-05	20	0.143
Slc2a36	1.19555e-09	0.363514	0.885	0.676	4.82738e-05	20	0.209
C230057M02Rik6	1.20686e-09	0.817239	0.592	0.35	4.87307e-05	20	0.242
Ntmt13	1.2093e-09	0.371052	0.868	0.653	4.88292e-05	20	0.215
Sptbn28	1.21926e-09	0.268156	1	0.908	4.92314e-05	20	0.092
Ccser13	1.26315e-09	0.468736	0.937	0.763	5.10035e-05	20	0.174
Supt4a2	1.27844e-09	0.30512	0.983	0.846	5.16208e-05	20	0.137
Rap2b7	1.29197e-09	0.553004	0.713	0.471	5.21671e-05	20	0.242
Ywhab5	1.29228e-09	0.259975	1	0.978	5.21798e-05	20	0.022
Pak74	1.33159e-09	0.297214	0.833	0.615	5.37671e-05	20	0.218
Gpr455	1.34112e-09	0.980215	0.511	0.281	5.41516e-05	20	0.23
Macrod24	1.34577e-09	0.523949	0.977	0.879	5.43395e-05	20	0.098
Spock11	1.35072e-09	0.396503	0.983	0.866	5.45395e-05	20	0.117
Mtmr126	1.37035e-09	0.287128	0.661	0.436	5.53322e-05	20	0.225
Dcaf155	1.37849e-09	0.385119	0.506	0.298	5.56608e-05	20	0.208
Ranbp91	1.37998e-09	0.329049	0.92	0.728	5.57208e-05	20	0.192
U2af1l44	1.38483e-09	0.289073	0.948	0.772	5.59167e-05	20	0.176
Slc35f34	1.39049e-09	0.611737	0.822	0.613	5.6145e-05	20	0.209
Chrm34	1.43028e-09	0.473748	0.879	0.667	5.77517e-05	20	0.212
Syt103	1.43272e-09	1.78191	0.201	0.057	5.78504e-05	20	0.144
Ccdc1483	1.43293e-09	0.590723	0.626	0.386	5.78589e-05	20	0.24
Lancl16	1.45195e-09	0.298279	0.994	0.893	5.86267e-05	20	0.101
Gng126	1.46525e-09	0.348111	0.805	0.577	5.91637e-05	20	0.228
Nucb25	1.4722e-09	0.667145	0.621	0.379	5.94445e-05	20	0.242
Gmfb2	1.48815e-09	0.401903	0.92	0.74	6.00884e-05	20	0.18
Vegfd2	1.49752e-09	1.55787	0.213	0.064	6.04668e-05	20	0.149
Col23a14	1.50186e-09	0.603312	0.489	0.263	6.06422e-05	20	0.226
Cryl17	1.50824e-09	0.455299	0.649	0.417	6.08998e-05	20	0.232
Eid17	1.53522e-09	0.322759	0.994	0.9	6.19893e-05	20	0.094
Grhl16	1.54116e-09	0.672544	0.466	0.247	6.22291e-05	20	0.219
Dmrtc1a6	1.55066e-09	0.82297	0.374	0.177	6.26126e-05	20	0.197
Hsph15	1.56408e-09	0.282073	1	0.931	6.31545e-05	20	0.069
Rab155	1.60459e-09	0.31964	0.983	0.852	6.479e-05	20	0.131
Nprl25	1.60594e-09	0.261314	0.747	0.527	6.48448e-05	20	0.22
Foxj33	1.61895e-09	0.402219	0.805	0.579	6.53701e-05	20	0.226
E2f17	1.6755e-09	0.799469	0.374	0.176	6.76535e-05	20	0.198
Zmiz13	1.67853e-09	0.333079	0.966	0.812	6.77758e-05	20	0.154
Gpr265	1.68145e-09	0.295164	0.937	0.757	6.78935e-05	20	0.18
Slc1a17	1.76038e-09	0.317365	0.897	0.694	7.10806e-05	20	0.203
Ube2e23	1.7643e-09	0.26887	0.994	0.873	7.1239e-05	20	0.121
Hdgfl34	1.79219e-09	0.257905	0.971	0.815	7.23649e-05	20	0.156
Ninj14	1.80309e-09	0.457593	0.776	0.544	7.28051e-05	20	0.232
Prkcz2	1.84031e-09	0.277095	0.971	0.817	7.43082e-05	20	0.154
Celf36	1.90242e-09	0.304162	0.724	0.501	7.68158e-05	20	0.223
Tmem30a4	1.90346e-09	0.265572	1	0.913	7.68577e-05	20	0.087
Nr3c14	1.93117e-09	0.423658	0.908	0.718	7.79769e-05	20	0.19
Ift224	2.02853e-09	0.326162	0.966	0.815	8.19081e-05	20	0.151
Large15	2.06836e-09	0.404938	0.971	0.85	8.35161e-05	20	0.121
Wnt46	2.07466e-09	0.336734	0.523	0.304	8.37705e-05	20	0.219
Arf15	2.09586e-09	0.272581	1	0.96	8.46268e-05	20	0.04
Coro2a4	2.10527e-09	0.657663	0.552	0.318	8.50067e-05	20	0.234
C130071C03Rik7	2.12383e-09	0.601547	0.759	0.524	8.57558e-05	20	0.235
Msmo11	2.12418e-09	0.407876	0.92	0.744	8.577e-05	20	0.176
Fmn22	2.16966e-09	0.412444	0.92	0.733	8.76066e-05	20	0.187
Foxo67	2.20362e-09	0.605195	0.517	0.292	8.89776e-05	20	0.225
Lman2l4	2.22347e-09	0.305766	0.736	0.507	8.97792e-05	20	0.229
Fdft1	2.38208e-09	0.33474	0.971	0.825	9.61838e-05	20	0.146
Efr3a4	2.40862e-09	0.301388	0.966	0.814	9.72554e-05	20	0.152
Ralyl3	2.41763e-09	0.379119	0.983	0.87	9.76192e-05	20	0.113
Rsph145	2.50778e-09	0.382671	0.569	0.355	0.000101259	20	0.214
Thy15	2.5421e-09	0.266269	1	0.969	0.000102645	20	0.031
Ror15	2.61399e-09	1.0802	0.414	0.202	0.000105548	20	0.212
Sgtb5	2.68028e-09	0.433235	0.753	0.52	0.000108224	20	0.233
Eny25	2.7433e-09	0.318587	0.943	0.77	0.000110769	20	0.173
Pkia5	2.79244e-09	0.265599	0.908	0.717	0.000112753	20	0.191
Hnrnph25	2.80954e-09	0.291674	0.77	0.549	0.000113444	20	0.221
Sigmar11	2.82092e-09	0.301741	0.805	0.587	0.000113903	20	0.218
Gm410311	2.83934e-09	2.2748	0.155	0.037	0.000114647	20	0.118
Ccdc326	2.96666e-09	0.382201	0.879	0.676	0.000119788	20	0.203
Ankrd635	3.03742e-09	1.04792	0.356	0.16	0.000122645	20	0.196
Fgf117	3.13761e-09	0.483888	0.575	0.349	0.000126691	20	0.226
Clock2	3.19713e-09	0.347429	0.879	0.676	0.000129094	20	0.203
Mpv17l8	3.22261e-09	0.404225	0.764	0.537	0.000130123	20	0.227
Dcaf12l14	3.29729e-09	0.422217	0.856	0.645	0.000133138	20	0.211
Nr4a36	3.40367e-09	0.865067	0.54	0.312	0.000137433	20	0.228
Ocrl1	3.47843e-09	0.300082	0.764	0.545	0.000140452	20	0.219
Myef24	3.47924e-09	0.343658	0.816	0.6	0.000140485	20	0.216
Npas47	3.48591e-09	0.777175	0.402	0.2	0.000140754	20	0.202
Arel16	3.51531e-09	0.303383	0.856	0.648	0.000141941	20	0.208
Scn3a7	3.52922e-09	0.484055	0.713	0.481	0.000142503	20	0.232
Celsr25	3.52928e-09	0.405556	0.943	0.781	0.000142505	20	0.162
Arfgef35	3.54749e-09	0.404224	0.914	0.726	0.00014324	20	0.188
Jcad6	3.57513e-09	0.263353	0.672	0.455	0.000144357	20	0.217
Blcap3	3.63193e-09	0.313718	0.96	0.805	0.00014665	20	0.155
Gabrg35	3.71102e-09	0.690351	0.862	0.686	0.000149844	20	0.176
Tex2645	3.7252e-09	0.295456	0.977	0.843	0.000150416	20	0.134
Smarca13	3.79537e-09	0.467628	0.741	0.51	0.000153249	20	0.231
Adnp4	3.80415e-09	0.36021	0.914	0.726	0.000153604	20	0.188
Slc44a53	3.90447e-09	0.569292	0.672	0.435	0.000157655	20	0.237
Wdr474	4.09709e-09	0.388831	0.92	0.748	0.000165432	20	0.172
Pdzrn43	4.12887e-09	0.658156	0.701	0.465	0.000166715	20	0.236
Hpcal13	4.16896e-09	0.371735	0.92	0.737	0.000168334	20	0.183
Nck25	4.22597e-09	0.549842	0.598	0.371	0.000170636	20	0.227
Pde4dip2	4.25823e-09	0.251666	0.977	0.831	0.000171939	20	0.146
Prr365	4.25913e-09	0.610757	0.695	0.461	0.000171975	20	0.234
Tshz35	4.26253e-09	0.617152	0.661	0.423	0.000172113	20	0.238
Kras4	4.35873e-09	0.288597	0.914	0.726	0.000175997	20	0.188
Lrrn33	4.42151e-09	0.580232	0.718	0.487	0.000178532	20	0.231
Surf1	4.43887e-09	0.256875	0.994	0.882	0.000179233	20	0.112
Zfp385b3	4.47145e-09	0.395865	0.828	0.608	0.000180548	20	0.22
Mrpl414	4.56821e-09	0.293493	0.994	0.901	0.000184455	20	0.093
2610203C22Rik1	4.62405e-09	1.58008	0.19	0.064	0.00018671	20	0.126
Lxn5	4.64841e-09	0.368716	0.879	0.685	0.000187693	20	0.194
Xpot3	4.75911e-09	0.316105	0.73	0.514	0.000192163	20	0.216
Celf17	4.81465e-09	0.286924	0.971	0.83	0.000194406	20	0.141
Kcnn33	4.83739e-09	0.730561	0.546	0.316	0.000195324	20	0.23
Hes64	4.88163e-09	0.574433	0.592	0.365	0.000197111	20	0.227
Eno1b3	4.89713e-09	0.481435	0.644	0.433	0.000197737	20	0.211
Klf167	5.14989e-09	0.618202	0.592	0.361	0.000207942	20	0.231
Ivns1abp3	5.16479e-09	0.380055	0.879	0.681	0.000208544	20	0.198
Efna37	5.18791e-09	0.387249	0.787	0.566	0.000209478	20	0.221
Chmp2b6	5.2418e-09	0.383186	0.874	0.673	0.000211653	20	0.201
Tarsl25	5.38465e-09	0.408616	0.678	0.454	0.000217421	20	0.224
Porcn5	5.4129e-09	0.398469	0.81	0.591	0.000218562	20	0.219
Pik3c3	5.42173e-09	0.261277	0.805	0.592	0.000218919	20	0.213
Apoo6	5.48042e-09	0.385057	0.764	0.542	0.000221288	20	0.222
Med105	5.48677e-09	0.408413	0.885	0.69	0.000221545	20	0.195
Eno13	5.52685e-09	0.309773	1	0.939	0.000223163	20	0.061
Srp723	5.56622e-09	0.318563	0.897	0.702	0.000224753	20	0.195
Phf20l15	5.57065e-09	0.265365	0.828	0.616	0.000224932	20	0.212
Mak162	5.68015e-09	0.32227	0.621	0.408	0.000229353	20	0.213
Aagab5	5.90734e-09	0.60463	0.707	0.474	0.000238527	20	0.233
Wdr614	5.90963e-09	0.324545	0.862	0.66	0.000238619	20	0.202
Slc35b11	6.0213e-09	0.343641	0.862	0.658	0.000243128	20	0.204
Jakmip14	6.04027e-09	0.424768	0.902	0.715	0.000243894	20	0.187
Reep14	6.13775e-09	0.436675	0.931	0.774	0.00024783	20	0.157
Ttc94	6.35163e-09	0.479118	0.678	0.452	0.000256466	20	0.226
Arhgef34	6.36107e-09	0.412119	0.891	0.698	0.000256847	20	0.193
Adam113	6.43891e-09	0.310473	0.966	0.816	0.00025999	20	0.15
Eid25	6.76434e-09	0.472484	0.77	0.549	0.00027313	20	0.221
Akap63	6.82714e-09	0.315208	0.983	0.855	0.000275666	20	0.128
Ssx2ip7	6.84841e-09	0.278363	0.828	0.619	0.000276525	20	0.209
Eif4e36	6.95386e-09	0.579101	0.431	0.233	0.000280783	20	0.198
Cluap12	7.03706e-09	0.295116	0.764	0.549	0.000284143	20	0.215
Uxs16	7.12306e-09	0.428696	0.695	0.468	0.000287615	20	0.227
Miat4	7.13021e-09	0.271949	1	0.929	0.000287904	20	0.071
Slc6a154	7.46714e-09	0.404814	0.787	0.568	0.000301508	20	0.219
Wdr65	7.5057e-09	0.321449	0.96	0.813	0.000303065	20	0.147
Kdm5b3	7.51427e-09	0.305077	0.73	0.516	0.000303411	20	0.214
Dio34	7.52461e-09	0.560446	0.201	0.085	0.000303829	20	0.116
B4galnt47	7.56793e-09	0.519489	0.816	0.605	0.000305578	20	0.211
Gm195319	7.59225e-09	0.544469	0.494	0.283	0.00030656	20	0.211
Rapgef56	7.59478e-09	0.293124	0.925	0.745	0.000306662	20	0.18
Fndc3a3	7.64331e-09	0.326215	0.753	0.533	0.000308621	20	0.22
Ints63	7.80251e-09	0.521597	0.638	0.408	0.00031505	20	0.23
Ppp3cc3	7.97312e-09	0.401211	0.575	0.362	0.000321939	20	0.213
Ramp35	7.98343e-09	0.812976	0.511	0.288	0.000322355	20	0.223
Rhbdl12	8.02345e-09	0.463441	0.891	0.714	0.000323971	20	0.177
Myadm8	8.0331e-09	0.44058	0.707	0.485	0.000324361	20	0.222
Serp24	8.06661e-09	0.251156	1	0.943	0.000325714	20	0.057
Arid4a4	8.10817e-09	0.48218	0.678	0.451	0.000327392	20	0.227
Adam102	8.16005e-09	0.419391	0.856	0.65	0.000329486	20	0.206
Dpy19l37	8.50942e-09	0.281022	0.626	0.42	0.000343594	20	0.206
Arhgap111	8.5513e-09	0.424457	0.782	0.561	0.000345284	20	0.221
Acap36	8.78238e-09	0.455825	0.851	0.646	0.000354615	20	0.205
Fbxo166	8.97231e-09	0.831592	0.374	0.179	0.000362284	20	0.195
Nsd31	9.22597e-09	0.28417	0.879	0.681	0.000372526	20	0.198
Rufy22	9.23753e-09	0.324451	0.741	0.522	0.000372993	20	0.219
Slc25a424	9.27861e-09	0.311491	0.454	0.268	0.000374652	20	0.186
Akt37	9.48951e-09	0.258939	0.989	0.863	0.000383167	20	0.126
Hook16	9.52369e-09	0.702699	0.655	0.426	0.000384548	20	0.229
Tmem150c4	9.60913e-09	0.422439	0.782	0.561	0.000387997	20	0.221
Mrpl27	9.83808e-09	0.270605	0.994	0.893	0.000397242	20	0.101
Fry2	9.98366e-09	0.293393	0.983	0.852	0.00040312	20	0.131
Mef2d7	1.0002e-08	0.316062	0.977	0.855	0.000403862	20	0.122
Shprh3	1.01019e-08	0.254336	0.678	0.469	0.000407893	20	0.209
Usp342	1.01271e-08	0.325104	0.966	0.819	0.000408912	20	0.147
Sfxn35	1.01722e-08	0.286436	0.874	0.676	0.000410733	20	0.198
Rbm252	1.03223e-08	0.272981	0.925	0.746	0.000416793	20	0.179
Cdc5l2	1.05267e-08	0.325495	0.759	0.539	0.000425045	20	0.22
Phf102	1.05294e-08	0.372033	0.73	0.513	0.000425158	20	0.217
Yaf22	1.09868e-08	0.269105	0.943	0.776	0.000443625	20	0.167
Smurf13	1.13523e-08	0.373119	0.753	0.53	0.000458385	20	0.223
Grid27	1.13747e-08	0.557603	0.937	0.788	0.000459288	20	0.149
Kcnn23	1.13766e-08	0.418543	0.839	0.629	0.000459363	20	0.21
Rhbdd21	1.14391e-08	0.341989	0.948	0.788	0.000461887	20	0.16
Svop7	1.14449e-08	0.325166	0.977	0.859	0.000462122	20	0.118
Slc7a34	1.15969e-08	0.938845	0.402	0.201	0.000468258	20	0.201
Lncpint1	1.18151e-08	0.363681	0.971	0.839	0.000477069	20	0.132
Ice12	1.19482e-08	0.474031	0.828	0.619	0.000482445	20	0.209
2610001J05Rik2	1.1986e-08	0.36814	0.856	0.659	0.000483972	20	0.197
Nop163	1.19913e-08	0.323648	0.753	0.537	0.000484185	20	0.216
Osbpl105	1.21933e-08	0.83971	0.621	0.392	0.000492342	20	0.229
Otud18	1.22039e-08	0.478055	0.454	0.253	0.000492768	20	0.201
Atrx7	1.248e-08	0.295069	0.931	0.757	0.000503917	20	0.174
Lmbr12	1.28193e-08	0.591947	0.747	0.526	0.000517619	20	0.221
BC0512265	1.30236e-08	0.466717	0.546	0.334	0.000525868	20	0.212
Gm28245	1.34232e-08	1.02805	0.402	0.199	0.000542001	20	0.203
Fras13	1.34326e-08	0.661418	0.592	0.364	0.000542381	20	0.228
Abhd14a3	1.36742e-08	0.513784	0.776	0.557	0.000552136	20	0.219
Nr4a16	1.40808e-08	0.380491	0.707	0.484	0.000568555	20	0.223
Ak45	1.48512e-08	0.581918	0.695	0.469	0.000599661	20	0.226
1810046K07Rik4	1.50219e-08	1.78356	0.19	0.058	0.000606555	20	0.132
Tpm33	1.53408e-08	0.327433	0.983	0.894	0.000619432	20	0.089
Ei242	1.56771e-08	0.319381	0.833	0.628	0.000633009	20	0.205
Tmem14a5	1.58168e-08	0.44933	0.845	0.647	0.000638651	20	0.198
Fam92a3	1.59172e-08	0.256687	0.874	0.682	0.000642704	20	0.192
Stx72	1.59402e-08	0.366934	0.954	0.819	0.000643632	20	0.135
Mest6	1.62344e-08	0.540837	0.649	0.422	0.000655513	20	0.227
Ubr32	1.62826e-08	0.317393	0.948	0.789	0.00065746	20	0.159
Vps26a2	1.66194e-08	0.306353	0.839	0.633	0.000671059	20	0.206
Sgcz3	1.66748e-08	0.527312	0.931	0.793	0.000673294	20	0.138
Nova23	1.69422e-08	0.374095	0.828	0.62	0.000684092	20	0.208
Arpc1a2	1.70577e-08	0.264543	0.989	0.872	0.000688757	20	0.117
Fhl26	1.71019e-08	0.46111	0.598	0.377	0.00069054	20	0.221
Becn14	1.73151e-08	0.254195	0.943	0.778	0.00069915	20	0.165
Dzip34	1.75537e-08	0.366966	0.874	0.677	0.000708782	20	0.197
Thumpd16	1.77476e-08	0.462013	0.782	0.565	0.000716612	20	0.217
Taok14	1.80301e-08	0.28713	0.966	0.824	0.000728021	20	0.142
Adgrl17	1.84873e-08	0.27368	0.994	0.899	0.000746481	20	0.095
Atp6v1g26	1.88045e-08	0.261476	1	0.958	0.000759287	20	0.042
Trio3	1.90536e-08	0.291009	0.989	0.886	0.000769345	20	0.103
Cetn44	1.91337e-08	0.639946	0.5	0.288	0.000772579	20	0.212
Kptn3	1.96625e-08	0.452566	0.529	0.317	0.000793934	20	0.212
Shank33	1.97267e-08	0.369902	0.684	0.466	0.000796524	20	0.218
Clpb1	1.98199e-08	0.415291	0.805	0.591	0.000800286	20	0.214
Smap15	1.9834e-08	0.328522	0.908	0.727	0.000800858	20	0.181
Cnot76	2.00476e-08	0.301752	0.833	0.633	0.000809482	20	0.2
Msrb23	2.00731e-08	0.458242	0.695	0.475	0.000810513	20	0.22
Rapgefl18	2.10321e-08	0.349598	0.862	0.662	0.000849233	20	0.2
Gnaz7	2.10645e-08	0.314752	0.948	0.788	0.000850542	20	0.16
Tmem40	2.12053e-08	2.15298	0.132	0.028	0.000856228	20	0.104
Agfg24	2.1705e-08	0.357158	0.672	0.46	0.000876406	20	0.212
Spag64	2.198e-08	1.51036	0.201	0.065	0.000887508	20	0.136
Usp203	2.20642e-08	0.404012	0.908	0.738	0.00089091	20	0.17
Ulk23	2.25241e-08	0.380082	0.856	0.657	0.000909478	20	0.199
Lrrfip16	2.2702e-08	0.392732	0.839	0.633	0.00091666	20	0.206
Tmem2373	2.31449e-08	0.349436	0.672	0.461	0.000934545	20	0.211
B230209E15Rik5	2.34461e-08	0.576694	0.741	0.52	0.000946707	20	0.221
Slc9a41	2.35688e-08	2.11658	0.167	0.045	0.000951659	20	0.122
Fam124a7	2.37056e-08	0.496539	0.529	0.317	0.000957186	20	0.212
Hecw23	2.40073e-08	0.306382	0.839	0.636	0.000969366	20	0.203
Gfra45	2.42369e-08	0.294408	0.914	0.738	0.000978637	20	0.176
Fbll16	2.46506e-08	0.29826	0.724	0.512	0.000995342	20	0.212
Cd3eap3	2.47101e-08	0.364757	0.701	0.481	0.000997746	20	0.22
Cpne94	2.01886e-293	3.35008	0.988	0.442	8.15177e-293	21	0.546
Spp16	6.98465e-267	3.71548	0.994	0.501	2.82026e-262	21	0.493
Cabp73	1.1504e-256	2.88716	0.994	0.555	4.64507e-252	21	0.439
Efr3a5	2.29866e-186	1.93367	1	0.813	9.28152e-182	21	0.187
Irx26	7.95501e-169	4.02803	0.929	0.14	3.21208e-164	21	0.789
Pvalb5	5.55001e-160	2.03151	1	0.899	2.24098e-155	21	0.101
Nefh6	3.56296e-147	2.2281	1	0.697	1.43865e-142	21	0.303
Mrap25	7.33261e-134	2.79506	0.971	0.355	2.96076e-129	21	0.616
Pcp46	7.62723e-132	1.40881	1	0.981	3.07972e-127	21	0.019
Gls8	8.57646e-124	1.49789	0.994	0.853	3.463e-119	21	0.141
Sh3bgr2	3.77735e-116	3.6955	0.871	0.125	1.52522e-111	21	0.746
Vamp17	3.96126e-112	1.72186	1	0.898	1.59948e-107	21	0.102
Hoxb5	1.22145e-108	5.60317	0.641	0.023	4.93197e-104	21	0.618
Acrbp4	7.36691e-108	3.08037	0.906	0.224	2.97461e-103	21	0.682
Unc13c7	1.74506e-107	2.30695	0.988	0.464	7.04622e-103	21	0.524
Hoxa5	6.24918e-101	5.85078	0.529	0.008	2.52329e-96	21	0.521
Hoxc4	1.02167e-100	5.72791	0.529	0.009	4.12531e-96	21	0.52
Cdh233	1.1871e-99	3.33084	0.882	0.181	4.79325e-95	21	0.701
Esrrg4	5.10868e-99	1.83782	0.994	0.66	2.06278e-94	21	0.334
Scn4b6	7.17562e-99	2.21667	0.976	0.476	2.89737e-94	21	0.5
Cox4i12	1.7659e-94	0.573849	1	0.997	7.13037e-90	21	0.003
Nefl3	6.07407e-94	1.27027	1	0.952	2.45259e-89	21	0.048
Map1b2	4.63587e-93	1.09215	1	0.977	1.87187e-88	21	0.023
Tagln32	6.33705e-92	0.986755	1	0.97	2.55878e-87	21	0.03
Scn1b3	9.81486e-91	1.19408	1	0.969	3.96305e-86	21	0.031
Ucma1	1.56658e-88	3.68148	0.741	0.08	6.32552e-84	21	0.661
Hoxa4	1.20378e-87	5.51675	0.482	0.009	4.86064e-83	21	0.473
Kcnc36	7.60963e-86	1.59462	0.988	0.764	3.07262e-81	21	0.224
Hoxb3	3.03267e-85	5.3058	0.453	0.009	1.22453e-80	21	0.444
Limk14	2.85624e-84	1.71676	0.988	0.625	1.15329e-79	21	0.363
Zic14	8.60345e-84	2.17743	0.929	0.258	3.4739e-79	21	0.671
Zfp385b4	3.48337e-81	2.02054	0.965	0.605	1.40651e-76	21	0.36
Slc24a25	4.15422e-79	1.21969	1	0.945	1.67739e-74	21	0.055
Calb23	5.59106e-79	1.5168	0.994	0.855	2.25756e-74	21	0.139
Cplx14	4.39173e-76	0.987874	0.994	0.947	1.77329e-71	21	0.047
Fgfr15	8.34539e-76	1.5122	0.994	0.797	3.3697e-71	21	0.197
Sema3e4	2.44035e-75	2.05176	0.918	0.386	9.85365e-71	21	0.532
Efhd24	3.38537e-75	1.11652	0.994	0.921	1.36694e-70	21	0.073
Irx18	7.89695e-74	2.62123	0.776	0.145	3.18863e-69	21	0.631
Adarb13	9.35072e-74	1.29798	0.988	0.802	3.77563e-69	21	0.186
Hoxb3os	2.51389e-73	4.83988	0.435	0.011	1.01506e-68	21	0.424
Mab21l27	7.66499e-73	2.72283	0.729	0.128	3.09497e-68	21	0.601
Ina6	8.19719e-73	1.19753	1	0.896	3.30986e-68	21	0.104
Syt27	8.66897e-73	1.76562	1	0.595	3.50036e-68	21	0.405
Nefm4	9.71193e-73	1.32151	1	0.897	3.92148e-68	21	0.103
Hotairm12	7.80423e-72	2.77272	0.6	0.068	3.15119e-67	21	0.532
Kcna15	5.16957e-71	2.23746	0.918	0.404	2.08737e-66	21	0.514
Snap255	5.00906e-70	0.667877	1	0.986	2.02256e-65	21	0.014
Sptb4	1.08141e-69	1.26073	0.994	0.775	4.36652e-65	21	0.219
Anxa66	1.88025e-68	1.2471	1	0.855	7.59207e-64	21	0.145
Rnf1527	4.10624e-68	2.14139	0.912	0.347	1.65802e-63	21	0.565
Hoxb4	2.26056e-67	5.74334	0.335	0.005	9.12769e-63	21	0.33
Gm499487	5.82982e-66	2.45748	0.624	0.299	2.35397e-61	21	0.325
Pak15	8.85288e-66	1.00666	1	0.924	3.57462e-61	21	0.076
Barhl16	1.56237e-65	2.60865	0.665	0.106	6.30853e-61	21	0.559
Vwa71	1.78657e-65	4.15803	0.518	0.037	7.21381e-61	21	0.481
Deptor6	5.55912e-65	1.91816	0.947	0.45	2.24466e-60	21	0.497
Chrm26	1.58005e-64	2.27551	0.865	0.313	6.37992e-60	21	0.552
Hoxb2	3.71945e-64	5.22354	0.324	0.005	1.50184e-59	21	0.319
Fstl14	4.33979e-64	1.78348	0.947	0.464	1.75232e-59	21	0.483
Rgs64	3.22265e-63	1.50081	0.971	0.812	1.30124e-58	21	0.159
Medag3	2.01569e-62	2.13874	0.806	0.246	8.13895e-58	21	0.56
Nrip34	2.09041e-62	1.29556	1	0.804	8.44065e-58	21	0.196
Fat2	1.03474e-61	3.44252	0.441	0.035	4.17809e-57	21	0.406
Fcmr	2.19527e-61	4.16546	0.465	0.033	8.86405e-57	21	0.432
Cabp14	1.07326e-59	1.15094	1	0.863	4.33362e-55	21	0.137
Il1rapl24	2.51243e-59	2.33436	0.882	0.472	1.01447e-54	21	0.41
Pcp4l16	1.41653e-58	1.14393	1	0.917	5.71965e-54	21	0.083
Plpp46	4.88865e-58	2.14159	0.835	0.274	1.97394e-53	21	0.561
Ank16	2.95405e-56	1.50224	0.953	0.632	1.19278e-51	21	0.321
Shisa84	4.01594e-56	2.62702	0.671	0.116	1.62156e-51	21	0.555
Chgb5	9.37139e-55	0.805381	1	0.938	3.78398e-50	21	0.062
Gm176346	1.00842e-54	2.4164	0.582	0.093	4.0718e-50	21	0.489
Kcnc16	5.14294e-54	1.06566	1	0.886	2.07662e-49	21	0.114
Crtac16	9.4038e-54	1.37775	1	0.727	3.79707e-49	21	0.273
Cthrc13	1.2921e-53	1.88451	0.765	0.284	5.21726e-49	21	0.481
Tmem229b3	1.29943e-53	1.69988	0.929	0.468	5.24684e-49	21	0.461
Tnfrsf12a7	1.48095e-53	1.92054	0.8	0.24	5.97978e-49	21	0.56
Ndst43	7.59215e-53	1.89604	0.894	0.355	3.06556e-48	21	0.539
Osbpl52	1.8998e-52	1.86572	0.853	0.343	7.671e-48	21	0.51
Hcrtr24	3.73293e-52	2.4108	0.6	0.103	1.50728e-47	21	0.497
Crhr15	1.31151e-51	1.98418	0.818	0.324	5.29561e-47	21	0.494
Anxa43	1.72745e-51	2.20386	0.641	0.135	6.9751e-47	21	0.506
Colq	2.5906e-51	3.71348	0.4	0.029	1.04603e-46	21	0.371
Fgf118	3.89891e-51	1.23818	0.994	0.696	1.5743e-46	21	0.298
Cdr17	1.06822e-50	1.60722	0.953	0.494	4.31324e-46	21	0.459
Hsd17b73	1.10572e-50	1.8755	0.747	0.224	4.46468e-46	21	0.523
Hoxd3	1.44538e-50	4.78084	0.282	0.006	5.83615e-46	21	0.276
Hoxd4	1.91039e-50	6.73672	0.229	0.001	7.71378e-46	21	0.228
Kcnh25	1.99004e-50	1.6853	0.912	0.383	8.03538e-46	21	0.529
Map1a2	3.71853e-50	0.888594	1	0.969	1.50147e-45	21	0.031
Tanc14	4.66546e-50	1.44439	0.971	0.607	1.88382e-45	21	0.364
Mapk132	6.87171e-50	3.91358	0.435	0.033	2.77466e-45	21	0.402
Igsf57	7.91045e-50	1.03164	0.406	0.613	3.19408e-45	21	-0.207
Cdh75	2.79165e-49	2.00995	0.788	0.26	1.12721e-44	21	0.528
Col27a14	4.65826e-49	2.78347	0.594	0.095	1.88091e-44	21	0.499
Epn33	1.16492e-48	3.09557	0.429	0.046	4.70372e-44	21	0.383
Ckmt15	2.41865e-48	0.763323	1	0.957	9.76604e-44	21	0.043
Rorc	4.82837e-48	2.95934	0.429	0.043	1.9496e-43	21	0.386
Nrsn13	9.19007e-48	0.843729	1	0.908	3.71077e-43	21	0.092
Bag36	2.37369e-47	1.81807	0.724	0.196	9.58449e-43	21	0.528
Wnt33	7.9699e-47	2.29132	0.582	0.103	3.21809e-42	21	0.479
Lrrn14	4.02644e-46	1.14975	0.941	0.663	1.6258e-41	21	0.278
Nsf5	5.23649e-46	0.754195	1	0.957	2.11439e-41	21	0.043
Panx26	7.05492e-46	1.05371	0.988	0.764	2.84863e-41	21	0.224
Anxa57	1.69719e-45	1.07576	1	0.842	6.85293e-41	21	0.158
Fam107b4	2.3058e-45	2.07919	0.694	0.205	9.31034e-41	21	0.489
Rab374	3.86033e-45	2.27474	0.706	0.179	1.55872e-40	21	0.527
Chd75	4.30967e-45	1.48623	0.888	0.333	1.74016e-40	21	0.555
Fam131c7	6.90876e-45	1.71617	0.718	0.207	2.78962e-40	21	0.511
Elavl27	1.40259e-44	0.887594	0.994	0.845	5.66337e-40	21	0.149
Syndig1l5	1.89311e-44	1.87255	0.712	0.202	7.64399e-40	21	0.51
Lynx16	1.22822e-43	1.01806	0.988	0.803	4.95932e-39	21	0.185
Ap1s28	2.47963e-43	1.08755	0.959	0.687	1.00122e-38	21	0.272
Scn1a7	4.35792e-43	1.16532	0.982	0.696	1.75964e-38	21	0.286
Epb41l37	4.84088e-43	0.913982	0.994	0.844	1.95465e-38	21	0.15
Fos6	5.24888e-43	1.51418	0.841	0.442	2.11939e-38	21	0.399
Epb416	6.02435e-43	1.4491	0.929	0.499	2.43251e-38	21	0.43
Map7d26	6.23492e-43	0.878947	1	0.852	2.51753e-38	21	0.148
Stac24	7.8754e-43	1.58973	0.888	0.408	3.17993e-38	21	0.48
Ldhb2	2.15953e-42	0.446983	1	0.98	8.71976e-38	21	0.02
Tbc1d47	2.21243e-42	1.98434	0.659	0.166	8.93336e-38	21	0.493
Csdc23	6.15251e-42	1.00891	0.976	0.783	2.48426e-37	21	0.193
Adora13	1.64495e-41	1.05625	0.994	0.854	6.642e-37	21	0.14
Sipa1l24	1.65179e-41	1.29606	0.918	0.574	6.66959e-37	21	0.344
Grm87	1.83516e-41	1.56223	0.941	0.601	7.41001e-37	21	0.34
Sdcbp3	2.06952e-41	0.777122	0.988	0.864	8.35631e-37	21	0.124
Atp5b1	2.2491e-41	0.345974	1	0.989	9.0814e-37	21	0.011
Sptssb6	2.43055e-41	2.06202	0.529	0.113	9.81408e-37	21	0.416
Gm135305	4.20239e-41	2.45275	0.506	0.094	1.69684e-36	21	0.412
Neto25	5.92891e-41	1.38762	0.859	0.441	2.39398e-36	21	0.418
Cd59a7	7.76321e-41	1.35521	0.888	0.361	3.13463e-36	21	0.527
Glp1r	8.03591e-41	3.57926	0.406	0.033	3.24474e-36	21	0.373
Fez22	1.011e-40	1.11469	0.953	0.64	4.08222e-36	21	0.313
Tunar7	1.06352e-40	1.61131	0.782	0.278	4.29429e-36	21	0.504
Pkib4	1.20982e-40	1.52517	0.812	0.343	4.88501e-36	21	0.469
Got13	1.52973e-40	0.695243	1	0.926	6.17675e-36	21	0.074
9330158H04Rik6	3.80161e-40	2.23366	0.559	0.121	1.53502e-35	21	0.438
Ndrg46	4.71514e-40	0.359287	1	0.965	1.90388e-35	21	0.035
Zic43	5.6712e-40	1.20705	0.518	0.107	2.28992e-35	21	0.411
Ubash3b4	5.94975e-40	1.30909	0.976	0.625	2.40239e-35	21	0.351
Grik14	1.97325e-39	1.66977	0.888	0.478	7.96761e-35	21	0.41
Esyt15	2.36226e-39	1.53781	0.735	0.25	9.53832e-35	21	0.485
Prdx52	3.64078e-39	0.534356	1	0.98	1.47007e-34	21	0.02
Adam233	5.79066e-39	1.10837	0.971	0.709	2.33815e-34	21	0.262
Sowahb7	6.04972e-39	1.70982	0.647	0.199	2.44276e-34	21	0.448
Nr0b2	7.16174e-39	3.88724	0.224	0.005	2.89177e-34	21	0.219
Atp1a32	7.95931e-39	0.556584	1	0.991	3.21381e-34	21	0.009
Klhdc8a7	8.01414e-39	1.26342	0.871	0.429	3.23595e-34	21	0.442
Col18a13	8.37564e-39	1.93999	0.576	0.132	3.38192e-34	21	0.444
Nat8l6	1.04904e-38	0.877431	1	0.9	4.23582e-34	21	0.1
Armh43	3.90612e-38	2.70081	0.571	0.14	1.57721e-33	21	0.431
Fam43a4	4.36982e-38	1.64526	0.647	0.208	1.76444e-33	21	0.439
Hcn26	6.11263e-38	1.04756	1	0.901	2.46816e-33	21	0.099
Sacs3	8.32417e-38	1.2634	0.924	0.559	3.36113e-33	21	0.365
Cntnap45	1.07921e-37	1.50801	0.882	0.445	4.35763e-33	21	0.437
Elavl45	1.08413e-37	0.8899	0.994	0.797	4.37751e-33	21	0.197
Galnt163	1.40906e-37	0.990868	1	0.821	5.6895e-33	21	0.179
Camta15	1.75553e-37	0.82223	1	0.941	7.08847e-33	21	0.059
Rasgrf13	2.09707e-37	0.731448	1	0.953	8.46754e-33	21	0.047
Kctd96	2.1333e-37	1.37934	0.788	0.316	8.61385e-33	21	0.472
Bend66	2.68696e-37	0.814653	0.994	0.841	1.08494e-32	21	0.153
Hoxc5	3.76181e-37	5.02069	0.241	0.007	1.51894e-32	21	0.234
Gnas1	3.1143e-36	0.43764	1	0.993	1.25749e-31	21	0.007
Pitpna2	3.96494e-36	0.64321	1	0.953	1.60097e-31	21	0.047
Ifitm106	6.11077e-36	0.953054	0.994	0.786	2.46741e-31	21	0.208
Sapcd11	7.38946e-36	2.93172	0.359	0.038	2.98372e-31	21	0.321
Cast6	1.19031e-35	1.3578	0.694	0.236	4.80622e-31	21	0.458
Kcnab23	2.32904e-35	0.375822	1	0.937	9.4042e-31	21	0.063
Kank48	3.38888e-35	1.58549	0.6	0.177	1.36836e-30	21	0.423
Nacc28	3.74299e-35	1.03445	0.988	0.789	1.51134e-30	21	0.199
Dpf36	4.02304e-35	1.73709	0.718	0.233	1.62442e-30	21	0.485
Ghitm3	1.01804e-34	0.452152	1	0.944	4.11066e-30	21	0.056
Mdh14	1.69056e-34	0.429634	1	0.984	6.82613e-30	21	0.016
Adra2a7	2.34961e-34	1.52612	0.741	0.311	9.48724e-30	21	0.43
Gm10503	2.35419e-34	3.56513	0.318	0.02	9.50573e-30	21	0.298
Meis15	3.84587e-34	1.8463	0.588	0.149	1.55289e-29	21	0.439
Rnd27	4.19337e-34	0.849982	1	0.926	1.6932e-29	21	0.074
Atp1b14	6.31664e-34	0.315256	1	0.991	2.55053e-29	21	0.009
Hapln47	8.16854e-34	1.05933	0.906	0.602	3.29829e-29	21	0.304
Tuba83	1.19019e-33	1.72066	0.671	0.228	4.80577e-29	21	0.443
Fam163a3	1.52126e-33	1.78488	0.606	0.181	6.14253e-29	21	0.425
Ahnak25	1.69627e-33	2.16116	0.553	0.123	6.84921e-29	21	0.43
Gm136297	2.51466e-33	1.92003	0.676	0.213	1.01537e-28	21	0.463
Zfp5364	2.97045e-33	1.33711	0.982	0.58	1.19941e-28	21	0.402
Atp8a21	3.23827e-33	1.06308	0.988	0.763	1.30755e-28	21	0.225
Arl4c5	3.60008e-33	1.09708	0.941	0.587	1.45364e-28	21	0.354
Gm266735	3.80177e-33	1.86989	0.753	0.259	1.53508e-28	21	0.494
Adamts24	5.06346e-33	1.70782	0.765	0.289	2.04452e-28	21	0.476
Arhgap444	5.33358e-33	0.735134	0.988	0.826	2.15359e-28	21	0.162
Hs3st43	8.76623e-33	1.18638	0.988	0.74	3.53963e-28	21	0.248
Glrb4	1.2585e-32	0.437652	0.994	0.868	5.08156e-28	21	0.126
Uncx5	2.11547e-32	1.749	0.388	0.077	8.54185e-28	21	0.311
Pax64	2.14972e-32	1.6756	0.506	0.137	8.68016e-28	21	0.369
Klhl337	2.97657e-32	2.06943	0.565	0.146	1.20188e-27	21	0.419
Zyx5	2.97936e-32	1.1086	0.888	0.517	1.203e-27	21	0.371
Rap1gds14	3.63872e-32	0.370257	1	0.94	1.46924e-27	21	0.06
Ldlrap15	3.79705e-32	1.64875	0.624	0.215	1.53317e-27	21	0.409
Atp6v1b24	4.19654e-32	0.531771	1	0.966	1.69448e-27	21	0.034
Rufy32	4.46987e-32	0.669852	0.994	0.92	1.80484e-27	21	0.074
Dach14	5.10331e-32	1.88042	0.653	0.221	2.06062e-27	21	0.432
Gnmt	6.47727e-32	2.78255	0.312	0.032	2.61539e-27	21	0.28
Zic22	1.18548e-31	1.75195	0.347	0.051	4.78672e-27	21	0.296
Cox141	1.9975e-31	0.416679	1	0.95	8.0655e-27	21	0.05
Cend14	2.16276e-31	0.614985	1	0.957	8.73278e-27	21	0.043
Gm21153	3.49454e-31	1.01993	0.776	0.382	1.41102e-26	21	0.394
Acaa1b	3.65282e-31	2.77049	0.376	0.055	1.47494e-26	21	0.321
Marchf111	5.24164e-31	3.07747	0.471	0.082	2.11647e-26	21	0.389
Dnm15	5.714e-31	0.499431	1	0.98	2.3072e-26	21	0.02
Elmo14	6.63171e-31	0.872251	0.988	0.758	2.67775e-26	21	0.23
Nxph32	7.6343e-31	1.30055	0.806	0.331	3.08258e-26	21	0.475
Sh3bgrl28	7.84703e-31	1.28057	0.847	0.443	3.16847e-26	21	0.404
Unc13d	1.01976e-30	2.79258	0.376	0.053	4.11758e-26	21	0.323
Eif5a26	1.80532e-30	0.901128	0.835	0.455	7.28954e-26	21	0.38
Kcna26	2.10439e-30	0.741846	1	0.806	8.49709e-26	21	0.194
Frmpd45	3.77582e-30	1.21655	0.976	0.809	1.5246e-25	21	0.167
Carmil23	5.16237e-30	0.968883	0.941	0.684	2.08446e-25	21	0.257
Sgpp26	5.39526e-30	1.30652	0.729	0.309	2.1785e-25	21	0.42
Myh7b4	6.28755e-30	1.77482	0.618	0.185	2.53879e-25	21	0.433
Slc44a3	7.61781e-30	3.10615	0.247	0.017	3.07592e-25	21	0.23
Sfrp14	9.81226e-30	1.38221	0.512	0.15	3.96199e-25	21	0.362
Rasgef1b3	1.06383e-29	1.32763	0.929	0.602	4.29553e-25	21	0.327
Hoxa2	1.23076e-29	4.7931	0.159	0.003	4.96957e-25	21	0.156
Zfyve94	1.61665e-29	0.958322	0.988	0.71	6.52769e-25	21	0.278
Ankrd296	2.05873e-29	1.07769	0.771	0.376	8.31272e-25	21	0.395
Mpp36	2.27195e-29	1.16068	0.841	0.432	9.17366e-25	21	0.409
Apba11	2.81185e-29	0.794875	0.988	0.789	1.13537e-24	21	0.199
Thrsp4	3.08223e-29	0.735793	0.871	0.493	1.24454e-24	21	0.378
Utrn6	3.30769e-29	0.937117	0.953	0.607	1.33558e-24	21	0.346
Btbd114	5.03318e-29	1.11765	0.918	0.556	2.0323e-24	21	0.362
Pnkd2	5.43229e-29	0.646374	0.994	0.902	2.19345e-24	21	0.092
Cadps5	1.86787e-28	0.692462	1	0.919	7.54209e-24	21	0.081
Calcb1	2.14429e-28	3.42833	0.265	0.025	8.65821e-24	21	0.24
Hs3st55	2.52181e-28	1.54232	0.7	0.275	1.01826e-23	21	0.425
Klk64	2.70033e-28	1.15636	0.794	0.343	1.09034e-23	21	0.451
Fam57b2	2.77603e-28	0.881004	0.965	0.68	1.1209e-23	21	0.285
Fes1	4.2751e-28	1.98673	0.412	0.084	1.7262e-23	21	0.328
Slc17a66	5.01865e-28	0.627655	0.953	0.636	2.02643e-23	21	0.317
Caln15	7.84509e-28	0.900797	0.994	0.84	3.16769e-23	21	0.154
Esrrb2	7.95497e-28	2.11229	0.376	0.071	3.21206e-23	21	0.305
Tmem151b4	8.10523e-28	0.882252	0.976	0.719	3.27273e-23	21	0.257
Pacsin24	8.6771e-28	0.97814	0.959	0.63	3.50364e-23	21	0.329
Itgb56	9.17577e-28	0.696649	0.841	0.438	3.70499e-23	21	0.403
Rec85	1.02513e-27	1.80789	0.465	0.125	4.13929e-23	21	0.34
Rassf48	1.26158e-27	1.24137	0.553	0.177	5.09399e-23	21	0.376
Gm194616	1.37769e-27	1.79058	0.571	0.153	5.56284e-23	21	0.418
Ttc95	1.50825e-27	1.04919	0.788	0.45	6.09e-23	21	0.338
Cdk145	1.58956e-27	0.765892	0.988	0.853	6.41831e-23	21	0.135
Luzp15	1.70728e-27	0.811976	0.982	0.762	6.89365e-23	21	0.22
Lgi25	1.97364e-27	0.742224	0.941	0.638	7.96915e-23	21	0.303
March114	3.77007e-27	1.53982	0.347	0.17	1.52228e-22	21	0.177
Optn4	3.97329e-27	1.21671	0.788	0.373	1.60434e-22	21	0.415
Nab15	5.2094e-27	1.02764	0.794	0.401	2.10345e-22	21	0.393
Lama15	5.50265e-27	1.7902	0.582	0.168	2.22186e-22	21	0.414
Ptpru5	5.52876e-27	1.06517	0.847	0.478	2.2324e-22	21	0.369
Rnf1824	5.78155e-27	0.769189	0.688	0.33	2.33447e-22	21	0.358
Amhr21	7.76886e-27	2.43591	0.341	0.055	3.13691e-22	21	0.286
3632451O06Rik4	7.9744e-27	1.06013	0.365	0.334	3.2199e-22	21	0.031
Trnp13	8.87573e-27	0.507747	0.982	0.759	3.58384e-22	21	0.223
Parva5	1.17176e-26	0.803387	0.929	0.602	4.73133e-22	21	0.327
Lhfpl57	1.46862e-26	1.38573	0.641	0.25	5.92998e-22	21	0.391
Gm267827	1.52427e-26	1.41876	0.753	0.316	6.1547e-22	21	0.437
Trim375	1.62272e-26	0.668844	0.971	0.841	6.55222e-22	21	0.13
Scrt15	1.93742e-26	0.859912	0.971	0.684	7.8229e-22	21	0.287
Nipal24	2.46139e-26	1.39976	0.612	0.224	9.93861e-22	21	0.388
Zmat44	2.76114e-26	1.15603	0.929	0.654	1.11489e-21	21	0.275
Cited23	3.40854e-26	0.966627	0.859	0.522	1.3763e-21	21	0.337
Epdr12	3.53107e-26	0.416969	1	0.886	1.42578e-21	21	0.114
Hoxa3	4.89382e-26	5.1891	0.141	0.002	1.97603e-21	21	0.139
Zfp5217	5.48432e-26	1.24668	0.753	0.344	2.21446e-21	21	0.409
Dynll25	8.64353e-26	0.493469	1	0.982	3.49009e-21	21	0.018
Pkm1	8.99608e-26	0.3967	1	0.993	3.63244e-21	21	0.007
Fibin4	1.15385e-25	1.23553	0.494	0.162	4.659e-21	21	0.332
Plcxd27	1.31923e-25	0.359701	0.912	0.589	5.32678e-21	21	0.323
Mb21d23	1.37768e-25	1.19141	0.835	0.465	5.56278e-21	21	0.37
Mtmr41	1.44778e-25	0.912307	0.859	0.481	5.84584e-21	21	0.378
Raly3	1.98101e-25	0.755204	0.994	0.702	7.99892e-21	21	0.292
Abca71	2.41208e-25	1.13079	0.8	0.383	9.73951e-21	21	0.417
Glrx53	2.70432e-25	0.670338	0.988	0.888	1.09195e-20	21	0.1
Enho5	3.75589e-25	0.550194	0.994	0.894	1.51655e-20	21	0.1
Efr3b4	3.93014e-25	0.849441	0.988	0.772	1.58691e-20	21	0.216
Rerg6	4.7129e-25	1.23971	0.559	0.214	1.90298e-20	21	0.345
Ddt6	5.26772e-25	0.602016	0.988	0.821	2.127e-20	21	0.167
Adamtsl54	5.66455e-25	1.43166	0.424	0.117	2.28723e-20	21	0.307
Tshz15	6.38343e-25	0.821003	0.824	0.453	2.5775e-20	21	0.371
Adssl16	7.07504e-25	0.958683	0.806	0.418	2.85676e-20	21	0.388
Stxbp17	1.1643e-24	0.386236	1	0.95	4.70123e-20	21	0.05
Uchl14	1.21016e-24	0.403679	1	0.991	4.88638e-20	21	0.009
Gprc5b7	1.51652e-24	0.534272	0.988	0.776	6.1234e-20	21	0.212
Prpf191	1.91517e-24	0.622635	1	0.901	7.73309e-20	21	0.099
Nppc4	1.92276e-24	1.39175	0.482	0.173	7.76371e-20	21	0.309
Capn14	1.96008e-24	1.2119	0.635	0.245	7.91443e-20	21	0.39
Slc6a176	2.15349e-24	0.698793	1	0.907	8.69536e-20	21	0.093
Stk393	2.26701e-24	0.908886	0.959	0.766	9.15375e-20	21	0.193
Cystm12	2.86675e-24	0.481028	0.994	0.878	1.15754e-19	21	0.116
Lemd14	3.11304e-24	1.86477	0.459	0.136	1.25698e-19	21	0.323
Gfod17	3.21054e-24	0.921028	0.929	0.644	1.29635e-19	21	0.285
Rbfox14	4.28867e-24	0.983689	1	0.974	1.73168e-19	21	0.026
Dnajc215	6.93197e-24	0.733721	0.918	0.577	2.79899e-19	21	0.341
Kcng45	7.41446e-24	1.34127	0.453	0.149	2.99381e-19	21	0.304
Slc8a36	8.18923e-24	1.31346	0.853	0.457	3.30665e-19	21	0.396
Spsb45	8.81219e-24	1.30811	0.424	0.133	3.55819e-19	21	0.291
Wdr374	1.25092e-23	0.314904	0.965	0.682	5.05095e-19	21	0.283
Pde6c	1.31748e-23	3.66981	0.206	0.015	5.31973e-19	21	0.191
Golga7b4	1.4073e-23	0.641971	0.947	0.728	5.68241e-19	21	0.219
Sema7a5	1.43168e-23	0.732498	0.988	0.742	5.78085e-19	21	0.246
Mreg4	1.64308e-23	1.68063	0.359	0.091	6.63441e-19	21	0.268
Abhd11os1	2.1467e-23	2.42434	0.353	0.048	8.66793e-19	21	0.305
Stxbp5l5	2.24122e-23	1.13478	0.924	0.615	9.0496e-19	21	0.309
Iqcj4	2.29388e-23	2.11548	0.471	0.116	9.26223e-19	21	0.355
Mgst36	3.01965e-23	0.416309	0.982	0.913	1.21927e-18	21	0.069
Mapk125	3.48716e-23	1.51878	0.482	0.158	1.40805e-18	21	0.324
Lsm116	3.92202e-23	0.986459	0.688	0.318	1.58363e-18	21	0.37
Gm20488	4.10591e-23	3.35603	0.229	0.016	1.65788e-18	21	0.213
Slc6a124	4.13728e-23	1.73348	0.371	0.078	1.67055e-18	21	0.293
Rab11fip53	4.28533e-23	0.799649	0.924	0.678	1.73033e-18	21	0.246
Tmcc25	4.33145e-23	0.715444	0.959	0.716	1.74895e-18	21	0.243
Hoxb5os	4.34537e-23	5.63218	0.118	0.001	1.75457e-18	21	0.117
Tshz36	4.54938e-23	1.13042	0.794	0.42	1.83695e-18	21	0.374
Nxph48	4.75786e-23	0.889874	0.459	0.169	1.92113e-18	21	0.29
Acyp25	5.19783e-23	0.348594	0.941	0.757	2.09878e-18	21	0.184
Pacsin16	5.45489e-23	0.545705	1	0.903	2.20258e-18	21	0.097
Oprd14	5.74001e-23	2.11317	0.365	0.072	2.3177e-18	21	0.293
Fndc57	6.66305e-23	0.612474	0.994	0.773	2.69041e-18	21	0.221
Phlda15	6.94864e-23	0.7207	0.894	0.567	2.80572e-18	21	0.327
Kcnk33	6.96713e-23	1.09923	0.882	0.553	2.81319e-18	21	0.329
Nrip29	7.90039e-23	0.753842	0.8	0.466	3.19002e-18	21	0.334
Tubb33	9.89098e-23	0.495109	1	0.93	3.99378e-18	21	0.07
Tsen543	1.0131e-22	1.5754	0.441	0.137	4.09071e-18	21	0.304
Bcat17	1.07524e-22	0.555927	0.976	0.732	4.34161e-18	21	0.244
Slc16a65	1.18156e-22	1.20522	0.571	0.208	4.77092e-18	21	0.363
Akap124	1.41353e-22	0.71726	0.841	0.507	5.70754e-18	21	0.334
Tuba3b	1.42333e-22	5.59046	0.118	0.002	5.74712e-18	21	0.116
Rell25	1.45049e-22	0.660519	0.976	0.777	5.85681e-18	21	0.199
Card106	1.4525e-22	1.83927	0.424	0.118	5.86489e-18	21	0.306
Gm27477	1.84342e-22	3.7162	0.176	0.008	7.44335e-18	21	0.168
Eno23	1.96584e-22	0.383366	1	0.947	7.93768e-18	21	0.053
Chga5	2.20337e-22	0.687744	0.994	0.918	8.89676e-18	21	0.076
Gm37711	3.70293e-22	2.69878	0.288	0.031	1.49517e-17	21	0.257
Prepl7	3.80543e-22	0.868626	0.941	0.67	1.53656e-17	21	0.271
Fgf94	4.24258e-22	0.825569	0.818	0.456	1.71307e-17	21	0.362
Clec2l2	4.64175e-22	0.916997	0.924	0.613	1.87425e-17	21	0.311
Cdk185	4.80223e-22	1.02943	0.824	0.438	1.93904e-17	21	0.386
Hsdl28	6.10402e-22	0.544566	0.712	0.416	2.46468e-17	21	0.296
Ccni1	7.09784e-22	0.48595	0.988	0.848	2.86596e-17	21	0.14
Hspa4l6	8.49295e-22	0.521129	0.994	0.839	3.42929e-17	21	0.155
Pcbp32	8.73798e-22	0.853202	0.947	0.688	3.52822e-17	21	0.259
Ubxn2a6	8.87582e-22	0.781052	0.894	0.534	3.58388e-17	21	0.36
Nrg15	9.1962e-22	0.93458	1	0.899	3.71324e-17	21	0.101
Abca55	1.02822e-21	0.85033	0.812	0.46	4.15174e-17	21	0.352
Stard104	1.31032e-21	0.496127	0.971	0.715	5.2908e-17	21	0.256
Arhgef64	1.68839e-21	1.40462	0.482	0.162	6.81738e-17	21	0.32
Snrk4	1.71514e-21	1.0672	0.865	0.488	6.9254e-17	21	0.377
Cox7a15	1.7965e-21	0.780563	0.635	0.318	7.25389e-17	21	0.317
Jup4	2.37644e-21	0.6007	0.729	0.412	9.5956e-17	21	0.317
Gpr36	2.38751e-21	1.19194	0.447	0.163	9.64029e-17	21	0.284
Hmga15	2.4866e-21	0.984194	0.706	0.362	1.00404e-16	21	0.344
Fam149a6	2.65195e-21	0.57163	0.606	0.313	1.07081e-16	21	0.293
Kcnc43	3.11287e-21	0.693294	0.994	0.892	1.25691e-16	21	0.102
Sun24	3.19422e-21	0.497411	0.818	0.455	1.28976e-16	21	0.363
Ublcp14	3.42175e-21	0.719023	0.841	0.486	1.38163e-16	21	0.355
Steap26	3.84324e-21	0.82038	0.647	0.319	1.55182e-16	21	0.328
Auh2	4.00722e-21	0.677427	0.976	0.781	1.61803e-16	21	0.195
Cd164l25	4.85976e-21	1.2841	0.459	0.153	1.96227e-16	21	0.306
Slc36a15	4.9444e-21	0.339816	0.724	0.449	1.99645e-16	21	0.275
Gpc62	7.51384e-21	1.11946	0.924	0.613	3.03394e-16	21	0.311
Tbkbp14	8.18967e-21	0.534706	0.788	0.438	3.30683e-16	21	0.35
Ankrd34b6	9.36351e-21	0.253113	0.612	0.337	3.7808e-16	21	0.275
Cd443	9.44042e-21	0.795554	1	0.998	3.81185e-16	21	0.002
Trim673	1.13976e-20	2.24318	0.329	0.068	4.60211e-16	21	0.261
Fkbp41	1.14059e-20	0.510632	0.994	0.917	4.60549e-16	21	0.077
Rgs46	1.26363e-20	0.362999	0.982	0.758	5.10229e-16	21	0.224
Gm156452	1.5243e-20	2.61612	0.376	0.061	6.15481e-16	21	0.315
Epha34	1.56039e-20	1.57246	0.553	0.194	6.30053e-16	21	0.359
Endod18	1.56841e-20	0.752973	0.941	0.699	6.33294e-16	21	0.242
Nxpe36	1.62617e-20	0.919756	0.659	0.317	6.56614e-16	21	0.342
Uqcrc11	1.75393e-20	0.366193	1	0.965	7.08203e-16	21	0.035
Vwc2l5	1.7608e-20	1.25106	0.6	0.249	7.10974e-16	21	0.351
Cgnl15	2.46695e-20	0.650863	0.482	0.189	9.96104e-16	21	0.293
Gpcpd13	2.77316e-20	0.645777	0.882	0.6	1.11975e-15	21	0.282
Eef1a25	3.9136e-20	0.277296	1	0.93	1.58023e-15	21	0.07
Amph4	4.07619e-20	0.441222	0.994	0.902	1.64588e-15	21	0.092
Camk2d5	4.37721e-20	0.700889	0.965	0.742	1.76743e-15	21	0.223
Slc25a136	4.80409e-20	1.12839	0.471	0.157	1.9398e-15	21	0.314
Elovl46	5.15945e-20	0.855077	0.847	0.528	2.08328e-15	21	0.319
Hapln15	5.7821e-20	0.832435	0.435	0.17	2.33469e-15	21	0.265
Cotl14	6.03576e-20	0.482163	0.976	0.819	2.43712e-15	21	0.157
Cdk162	6.23284e-20	0.687022	0.988	0.833	2.5167e-15	21	0.155
Cdr2l5	7.27887e-20	0.883186	0.806	0.459	2.93906e-15	21	0.347
Slc25a254	7.61023e-20	0.676006	0.941	0.659	3.07286e-15	21	0.282
Cables24	8.34503e-20	0.519333	0.671	0.381	3.36955e-15	21	0.29
Slc4a32	8.74576e-20	0.739147	0.976	0.801	3.53136e-15	21	0.175
Sv2b7	8.75896e-20	0.650442	0.982	0.816	3.53669e-15	21	0.166
Syndig15	8.96838e-20	0.963266	0.782	0.47	3.62125e-15	21	0.312
Napg5	1.03205e-19	0.316416	0.982	0.807	4.16719e-15	21	0.175
Spock12	1.06496e-19	0.703497	0.994	0.866	4.30009e-15	21	0.128
Slco2a12	1.11627e-19	1.732	0.288	0.058	4.50727e-15	21	0.23
Zfp5036	1.22592e-19	0.802402	0.429	0.168	4.95001e-15	21	0.261
Ppp2r5b	1.26171e-19	0.734405	0.953	0.765	5.09452e-15	21	0.188
Psmc53	1.3797e-19	0.363837	1	0.954	5.57096e-15	21	0.046
Dexi3	1.38942e-19	0.627406	0.971	0.768	5.6102e-15	21	0.203
Glra16	1.62314e-19	1.24805	0.6	0.231	6.5539e-15	21	0.369
Ankrd556	1.65057e-19	1.29447	0.494	0.184	6.66468e-15	21	0.31
Mapk8ip21	1.76697e-19	0.500899	0.994	0.905	7.13465e-15	21	0.089
Clgn6	1.85285e-19	0.987581	0.594	0.264	7.48144e-15	21	0.33
Hlf5	2.04094e-19	0.605004	0.965	0.778	8.24093e-15	21	0.187
Mroh12	2.20422e-19	0.831198	0.924	0.648	8.90019e-15	21	0.276
P2rx55	2.20874e-19	1.71739	0.288	0.066	8.91844e-15	21	0.222
Gm44597	2.29113e-19	4.26933	0.176	0.009	9.25111e-15	21	0.167
Hspb85	2.29115e-19	0.562891	0.506	0.224	9.25122e-15	21	0.282
Synj15	2.42428e-19	0.368666	1	0.905	9.78876e-15	21	0.095
Coro64	2.61059e-19	1.20846	0.771	0.373	1.05411e-14	21	0.398
Mthfd26	2.64403e-19	0.457171	0.565	0.275	1.06761e-14	21	0.29
Tmem1175	2.75461e-19	1.30409	0.771	0.42	1.11226e-14	21	0.351
Nars4	3.42374e-19	0.443823	1	0.898	1.38244e-14	21	0.102
Rassf87	3.82258e-19	0.705708	0.753	0.397	1.54348e-14	21	0.356
D030068K23Rik8	3.98264e-19	1.10762	0.494	0.173	1.60811e-14	21	0.321
Wwp16	4.16555e-19	0.762348	0.806	0.466	1.68197e-14	21	0.34
AI5934424	4.22916e-19	0.646974	0.894	0.674	1.70765e-14	21	0.22
Myo1h4	4.3656e-19	1.10619	0.4	0.134	1.76274e-14	21	0.266
Rimkla5	4.55874e-19	0.941182	0.576	0.271	1.84073e-14	21	0.305
Ppm1f1	4.74866e-19	0.334055	0.853	0.562	1.91742e-14	21	0.291
Gpc12	4.82445e-19	0.541495	0.859	0.574	1.94802e-14	21	0.285
Sema6d3	4.97484e-19	0.68241	0.959	0.708	2.00874e-14	21	0.251
Ankrd391	5.6944e-19	0.857167	0.529	0.241	2.29928e-14	21	0.288
Srxn14	5.89878e-19	0.686453	0.941	0.679	2.38181e-14	21	0.262
Trim364	6.20275e-19	1.1449	0.394	0.131	2.50455e-14	21	0.263
St8sia15	6.22347e-19	0.79458	0.806	0.458	2.51291e-14	21	0.348
Aak13	8.01851e-19	0.534022	1	0.913	3.23771e-14	21	0.087
St3gal67	8.33972e-19	0.665231	0.641	0.325	3.36741e-14	21	0.316
Nme73	8.54838e-19	0.775527	1	0.935	3.45166e-14	21	0.065
Rassf55	8.80433e-19	0.805394	0.718	0.395	3.55501e-14	21	0.323
Pard6a1	9.17845e-19	0.681183	0.912	0.669	3.70608e-14	21	0.243
Hpcal14	9.29413e-19	0.471561	0.959	0.736	3.75278e-14	21	0.223
Dio1	1.04689e-18	5.38046	0.1	0.002	4.22714e-14	21	0.098
Rpap34	1.04908e-18	0.34987	0.747	0.456	4.23597e-14	21	0.291
Myh144	1.19687e-18	0.669384	0.865	0.55	4.83272e-14	21	0.315
Hectd25	1.39184e-18	1.2024	0.618	0.317	5.61995e-14	21	0.301
Minar11	1.44275e-18	2.41151	0.312	0.045	5.82553e-14	21	0.267
Nuak16	1.49237e-18	0.831337	0.847	0.521	6.02588e-14	21	0.326
Clip3	1.5439e-18	0.420988	1	0.939	6.23398e-14	21	0.061
Ccdc924	1.79623e-18	0.529797	0.971	0.784	7.25281e-14	21	0.187
Tnip12	1.9326e-18	0.75789	0.694	0.373	7.80345e-14	21	0.321
Krt141	1.98378e-18	4.60375	0.124	0.005	8.01012e-14	21	0.119
Ache6	2.01851e-18	0.700846	0.971	0.743	8.15032e-14	21	0.228
4930500L23Rik	2.04086e-18	2.26993	0.206	0.035	8.24058e-14	21	0.171
Sgcg	2.05472e-18	3.15991	0.194	0.019	8.29655e-14	21	0.175
Ehd45	2.14303e-18	0.498653	0.582	0.285	8.65311e-14	21	0.297
Inhbb5	2.28101e-18	1.46583	0.312	0.092	9.21027e-14	21	0.22
Suclg13	2.28678e-18	0.434218	0.988	0.907	9.23357e-14	21	0.081
Acbd32	2.47214e-18	0.266327	0.771	0.48	9.98202e-14	21	0.291
Lhx1os7	2.49478e-18	0.311464	0.559	0.296	1.00734e-13	21	0.263
Unc5c4	2.65025e-18	0.868596	0.918	0.601	1.07012e-13	21	0.317
Lrg12	3.11633e-18	1.48018	0.265	0.055	1.25831e-13	21	0.21
Acly1	3.15935e-18	0.392716	0.994	0.812	1.27568e-13	21	0.182
Ostf14	3.26701e-18	0.300299	0.7	0.41	1.31915e-13	21	0.29
1110046J04Rik3	3.34727e-18	0.661765	0.418	0.173	1.35156e-13	21	0.245
Igsf213	4.03883e-18	0.815574	0.941	0.688	1.6308e-13	21	0.253
Sdc32	4.5287e-18	0.602523	0.965	0.781	1.8286e-13	21	0.184
Mkx5	4.83971e-18	1.02944	0.588	0.265	1.95418e-13	21	0.323
Dync1i14	4.93687e-18	0.550951	0.988	0.83	1.99341e-13	21	0.158
Rab303	5.09062e-18	0.629366	0.859	0.559	2.05549e-13	21	0.3
Ttc311	5.11207e-18	0.319783	1	0.969	2.06415e-13	21	0.031
Alms13	5.2537e-18	1.01033	0.488	0.191	2.12134e-13	21	0.297
Slc20a14	5.50064e-18	0.719276	0.918	0.687	2.22105e-13	21	0.231
AF5291694	5.63668e-18	0.833346	0.241	0.108	2.27598e-13	21	0.133
Ppm1e7	6.43817e-18	0.4555	0.994	0.877	2.5996e-13	21	0.117
Mpp77	6.52972e-18	1.22052	0.471	0.182	2.63657e-13	21	0.289
Patj8	6.92724e-18	0.515665	0.729	0.413	2.79708e-13	21	0.316
Eml26	7.02045e-18	0.488603	0.976	0.723	2.83472e-13	21	0.253
Abtb26	7.26862e-18	1.00238	0.635	0.317	2.93492e-13	21	0.318
Ggact5	7.67966e-18	0.388272	0.771	0.481	3.1009e-13	21	0.29
Haus36	7.83683e-18	0.75754	0.435	0.181	3.16435e-13	21	0.254
Copg13	7.97511e-18	0.498786	0.994	0.901	3.22019e-13	21	0.093
Fbxo29	8.19084e-18	0.508593	0.994	0.933	3.3073e-13	21	0.061
Selenom3	8.66468e-18	0.361794	1	0.967	3.49862e-13	21	0.033
Cab393	8.91042e-18	0.484495	0.976	0.786	3.59785e-13	21	0.19
Tmem1786	1.0186e-17	0.482969	0.9	0.617	4.11292e-13	21	0.283
Epb41l11	1.04038e-17	0.517077	0.994	0.922	4.20083e-13	21	0.072
St8sia58	1.10546e-17	0.605983	0.876	0.553	4.46365e-13	21	0.323
Prmt31	1.12864e-17	0.601885	0.771	0.454	4.55722e-13	21	0.317
Zic52	1.15277e-17	0.938754	0.206	0.049	4.65464e-13	21	0.157
Cdr27	1.1563e-17	0.650175	0.571	0.289	4.6689e-13	21	0.282
Gm394696	1.20619e-17	0.663563	0.629	0.355	4.87034e-13	21	0.274
Atp2b23	1.21457e-17	0.442432	1	0.95	4.90421e-13	21	0.05
Pcnx26	1.24851e-17	0.314544	0.859	0.564	5.04122e-13	21	0.295
Gpat36	1.25136e-17	1.48894	0.335	0.096	5.05274e-13	21	0.239
Myo5a4	1.25146e-17	0.401154	1	0.885	5.05314e-13	21	0.115
Arhgef10l4	1.32772e-17	0.716102	0.776	0.473	5.36106e-13	21	0.303
Tmem184b	1.37792e-17	0.384952	0.829	0.536	5.56377e-13	21	0.293
Atpaf14	1.40502e-17	0.592357	0.865	0.62	5.67318e-13	21	0.245
Rap1gap28	1.59836e-17	0.348519	0.976	0.782	6.45384e-13	21	0.194
Mbnl15	1.64209e-17	0.417728	0.988	0.808	6.63042e-13	21	0.18
Cish2	1.65176e-17	1.59806	0.312	0.092	6.66948e-13	21	0.22
Tmem655	1.73227e-17	0.54051	0.906	0.666	6.99455e-13	21	0.24
Fbxw77	1.79946e-17	0.486944	0.988	0.836	7.26586e-13	21	0.152
Prune23	1.85883e-17	0.709814	0.918	0.673	7.50558e-13	21	0.245
Srgap31	1.90172e-17	0.645777	1	0.89	7.67877e-13	21	0.11
AA467197	1.96479e-17	2.33763	0.235	0.043	7.93341e-13	21	0.192
Mapk1ip13	2.13668e-17	0.298954	0.729	0.451	8.62749e-13	21	0.278
Abcd25	2.20023e-17	0.822603	0.729	0.418	8.88408e-13	21	0.311
Agtrap5	2.22105e-17	0.46914	0.547	0.267	8.96816e-13	21	0.28
Gpr1372	2.25378e-17	0.62695	0.965	0.739	9.10031e-13	21	0.226
Sema6a6	2.2697e-17	0.335327	0.747	0.452	9.16461e-13	21	0.295
Gm122398	2.3698e-17	1.29475	0.565	0.224	9.56877e-13	21	0.341
Gm408416	2.45039e-17	0.458107	0.647	0.35	9.89418e-13	21	0.297
Iqsec35	2.46272e-17	0.634531	0.929	0.68	9.94398e-13	21	0.249
Gjc24	2.50863e-17	0.439898	0.665	0.359	1.01294e-12	21	0.306
Sema4d3	2.66652e-17	0.387977	0.888	0.597	1.07669e-12	21	0.291
Flt36	2.74997e-17	1.26382	0.547	0.228	1.11038e-12	21	0.319
Ttbk26	3.20248e-17	0.61737	0.918	0.701	1.2931e-12	21	0.217
Ttll56	3.21265e-17	0.913056	0.859	0.538	1.2972e-12	21	0.321
Bckdhb5	3.33205e-17	0.703677	0.865	0.597	1.34541e-12	21	0.268
Lpin17	3.427e-17	0.77202	0.712	0.392	1.38375e-12	21	0.32
Fam184a3	3.78186e-17	0.515454	0.712	0.401	1.52704e-12	21	0.311
Cd388	4.00338e-17	0.746273	0.418	0.18	1.61648e-12	21	0.238
Agfg25	4.15477e-17	0.585298	0.765	0.458	1.67761e-12	21	0.307
Serpina3n4	4.17439e-17	1.08773	0.624	0.283	1.68554e-12	21	0.341
Slc25a336	4.23927e-17	0.377883	0.918	0.676	1.71173e-12	21	0.242
Iglon57	4.49072e-17	0.930849	0.653	0.346	1.81326e-12	21	0.307
Hsd11b16	4.57114e-17	0.270495	0.647	0.408	1.84573e-12	21	0.239
Tmx21	5.06731e-17	0.342465	0.994	0.922	2.04608e-12	21	0.072
Slc6a97	5.12202e-17	0.359309	0.906	0.646	2.06817e-12	21	0.26
Cdc25a1	5.59455e-17	1.06019	0.394	0.144	2.25897e-12	21	0.25
Vdr	6.14657e-17	2.86921	0.165	0.016	2.48186e-12	21	0.149
Klhl324	6.34804e-17	0.852064	0.782	0.454	2.56321e-12	21	0.328
Gls27	6.5098e-17	0.397427	0.612	0.348	2.62853e-12	21	0.264
Zfp6443	6.65747e-17	0.447379	0.882	0.613	2.68815e-12	21	0.269
Ppfia41	7.4677e-17	0.759316	0.894	0.6	3.01531e-12	21	0.294
Zcchc22	7.82118e-17	0.39944	0.588	0.316	3.15804e-12	21	0.272
Parp45	7.98275e-17	0.675499	0.371	0.134	3.22328e-12	21	0.237
Tppp33	8.56128e-17	0.549292	1	0.868	3.45687e-12	21	0.132
Grsf12	8.6446e-17	0.385926	0.9	0.648	3.49052e-12	21	0.252
Slc4a27	9.18372e-17	0.52264	0.753	0.438	3.7082e-12	21	0.315
Ephb36	9.35136e-17	0.493915	0.588	0.318	3.77589e-12	21	0.27
Hebp25	9.72809e-17	0.74872	0.412	0.175	3.92801e-12	21	0.237
Ntng13	1.03945e-16	0.543253	0.906	0.608	4.19711e-12	21	0.298
Adcy84	1.05249e-16	0.765486	0.794	0.477	4.24976e-12	21	0.317
Focad3	1.12425e-16	1.02308	0.859	0.54	4.5395e-12	21	0.319
Trim63	1.23652e-16	2.68897	0.141	0.01	4.99281e-12	21	0.131
Dpysl37	1.30119e-16	0.50212	0.835	0.551	5.25393e-12	21	0.284
Rasgrp27	1.39198e-16	0.523878	0.894	0.622	5.62052e-12	21	0.272
Lrsam11	1.39619e-16	0.515858	0.712	0.428	5.63754e-12	21	0.284
Sec16b	1.49919e-16	2.56618	0.188	0.026	6.05344e-12	21	0.162
Anln4	1.52902e-16	0.358556	0.724	0.43	6.17388e-12	21	0.294
St8sia24	1.60438e-16	1.64449	0.324	0.101	6.47818e-12	21	0.223
Gss4	1.76306e-16	0.626151	0.676	0.363	7.11889e-12	21	0.313
Cerk6	1.78773e-16	0.326973	0.824	0.551	7.21849e-12	21	0.273
St6galnac43	1.97458e-16	0.982852	0.706	0.394	7.97296e-12	21	0.312
Gdpd56	2.01716e-16	0.901172	0.629	0.295	8.14488e-12	21	0.334
Grm44	2.03035e-16	0.876501	0.641	0.312	8.19815e-12	21	0.329
Mgat52	2.07064e-16	0.697482	0.935	0.718	8.36084e-12	21	0.217
Maneal6	2.22861e-16	0.253222	0.747	0.49	8.99867e-12	21	0.257
Arhgap277	2.43364e-16	1.02007	0.488	0.224	9.82654e-12	21	0.264
Zfand63	2.46227e-16	0.446821	0.918	0.67	9.94215e-12	21	0.248
Gpr1584	2.47529e-16	0.259966	0.971	0.745	9.99474e-12	21	0.226
Gjb14	2.48343e-16	0.669439	0.859	0.508	1.00276e-11	21	0.351
Rint15	2.53184e-16	0.539148	0.629	0.33	1.02231e-11	21	0.299
Fkbp1b6	2.54195e-16	0.484987	0.835	0.576	1.02639e-11	21	0.259
Camk2g7	2.66086e-16	0.456208	0.994	0.857	1.0744e-11	21	0.137
Atmin4	2.75123e-16	0.699797	0.847	0.542	1.11089e-11	21	0.305
Sucla22	2.83636e-16	0.314958	0.982	0.867	1.14526e-11	21	0.115
Mcf26	2.88531e-16	1.10153	0.382	0.154	1.16503e-11	21	0.228
Trmt2b6	3.18124e-16	0.464339	0.482	0.231	1.28452e-11	21	0.251
Hapln24	3.353e-16	0.463815	0.906	0.606	1.35388e-11	21	0.3
Ptpn7	3.3634e-16	3.6981	0.118	0.007	1.35807e-11	21	0.111
Ngf5	3.62071e-16	1.34686	0.359	0.113	1.46197e-11	21	0.246
Rnf2274	3.63728e-16	0.277417	0.594	0.292	1.46866e-11	21	0.302
Ldhd7	3.69219e-16	0.849807	0.506	0.23	1.49083e-11	21	0.276
Gm28303	3.7013e-16	1.83959	0.382	0.083	1.49451e-11	21	0.299
Tbc1d94	3.91798e-16	0.484598	0.9	0.644	1.582e-11	21	0.256
Tafa14	3.97621e-16	1.69706	0.612	0.285	1.60552e-11	21	0.327
5330434G04Rik4	4.01992e-16	1.03422	0.682	0.335	1.62316e-11	21	0.347
Arhgap225	4.32556e-16	1.05861	0.435	0.173	1.74657e-11	21	0.262
Shoc23	4.48001e-16	0.445122	0.806	0.523	1.80894e-11	21	0.283
Foxn35	4.68922e-16	0.694314	0.994	0.838	1.89341e-11	21	0.156
AI8547035	4.73434e-16	0.501301	0.718	0.444	1.91163e-11	21	0.274
Fndc104	5.12329e-16	0.845499	0.8	0.495	2.06868e-11	21	0.305
Lrp117	5.21349e-16	0.278411	0.953	0.762	2.1051e-11	21	0.191
Dhrs74	5.33883e-16	0.278249	0.782	0.525	2.15571e-11	21	0.257
Rbms14	5.41552e-16	0.273548	0.729	0.435	2.18668e-11	21	0.294
Nrn16	5.49269e-16	0.291991	0.988	0.813	2.21784e-11	21	0.175
Gm207213	5.85107e-16	0.287504	0.8	0.511	2.36255e-11	21	0.289
Neurl1a6	6.00368e-16	0.405633	0.971	0.765	2.42417e-11	21	0.206
Fam110b5	6.77181e-16	0.736514	0.847	0.556	2.73432e-11	21	0.291
Vps13c4	7.10368e-16	0.649821	0.918	0.665	2.86832e-11	21	0.253
Gm19345	7.28346e-16	1.27824	0.288	0.082	2.94091e-11	21	0.206
Tpm25	7.58646e-16	0.257542	0.694	0.402	3.06326e-11	21	0.292
Fam89b2	8.20423e-16	0.410248	0.776	0.504	3.3127e-11	21	0.272
Gm372405	9.21679e-16	0.483689	0.971	0.7	3.72156e-11	21	0.271
Plekho13	9.2754e-16	0.357904	0.671	0.407	3.74522e-11	21	0.264
Lrrc495	9.7119e-16	0.603041	0.906	0.696	3.92147e-11	21	0.21
Gale4	9.91308e-16	0.47874	0.641	0.37	4.0027e-11	21	0.271
Fmn16	1.00646e-15	1.02949	0.753	0.4	4.06388e-11	21	0.353
Man2a16	1.01689e-15	0.510593	0.629	0.336	4.10598e-11	21	0.293
Tcirg14	1.03608e-15	0.747069	0.441	0.176	4.18349e-11	21	0.265
Cfl25	1.05867e-15	0.35714	0.959	0.798	4.27468e-11	21	0.161
Kcnk126	1.06605e-15	0.828724	0.594	0.293	4.30448e-11	21	0.301
A330102I10Rik5	1.06643e-15	0.964773	0.6	0.299	4.30604e-11	21	0.301
Sebox2	1.17147e-15	2.09102	0.212	0.04	4.73016e-11	21	0.172
Emc94	1.18333e-15	0.499095	0.947	0.733	4.77803e-11	21	0.214
Nudt127	1.18926e-15	0.583129	0.276	0.104	4.80199e-11	21	0.172
Lgi36	1.27495e-15	0.298663	1	0.833	5.14798e-11	21	0.167
Napb5	1.2903e-15	0.398109	0.988	0.929	5.20997e-11	21	0.059
Dffa5	1.37213e-15	0.51814	0.853	0.571	5.54037e-11	21	0.282
Nr1h25	1.37772e-15	0.350827	0.759	0.485	5.56297e-11	21	0.274
Ctif3	1.43621e-15	0.590581	0.988	0.791	5.79913e-11	21	0.197
Azin22	1.44043e-15	0.856739	0.665	0.377	5.81618e-11	21	0.288
Gm58601	1.44687e-15	1.24214	0.129	0.017	5.84216e-11	21	0.112
Pde9a7	1.46803e-15	0.564513	0.612	0.329	5.92761e-11	21	0.283
Them66	1.59222e-15	0.861935	0.582	0.311	6.42907e-11	21	0.271
Nkrf4	1.60841e-15	0.333153	0.706	0.44	6.49444e-11	21	0.266
Cyp2s15	1.61638e-15	1.11911	0.294	0.095	6.52663e-11	21	0.199
Gm38397	1.65291e-15	0.574413	0.782	0.43	6.67411e-11	21	0.352
Hrh15	1.69853e-15	0.79404	0.612	0.315	6.85831e-11	21	0.297
Slc36a44	1.7019e-15	0.44428	0.712	0.463	6.87192e-11	21	0.249
Dlat3	1.70386e-15	0.467457	0.935	0.735	6.87986e-11	21	0.2
Apbb22	1.7242e-15	0.824321	0.929	0.667	6.96198e-11	21	0.262
Snrpn2	1.74923e-15	0.330255	1	0.983	7.06305e-11	21	0.017
Slc6a84	1.75398e-15	0.490222	0.882	0.64	7.0822e-11	21	0.242
mt-Rnr15	1.76953e-15	0.34803	0.624	0.347	7.14499e-11	21	0.277
Sh3bp5l4	1.80485e-15	0.422659	0.682	0.414	7.28761e-11	21	0.268
Pfdn4	1.9389e-15	0.304327	0.924	0.787	7.8289e-11	21	0.137
Tll11	2.02656e-15	1.61411	0.247	0.055	8.18285e-11	21	0.192
Prkaa14	2.02711e-15	0.479645	0.682	0.415	8.18505e-11	21	0.267
Gdap15	2.11795e-15	0.299793	0.947	0.723	8.55187e-11	21	0.224
Ptchd14	2.1726e-15	1.58567	0.376	0.12	8.77251e-11	21	0.256
Cmc22	2.19386e-15	0.257696	0.847	0.614	8.85836e-11	21	0.233
Hoxaas3	2.30795e-15	3.94513	0.106	0.005	9.31905e-11	21	0.101
Tmem132c3	2.31197e-15	0.503846	0.482	0.229	9.33527e-11	21	0.253
Fads67	2.33108e-15	0.698043	0.582	0.286	9.41245e-11	21	0.296
Aco21	2.63313e-15	0.440384	1	0.933	1.0632e-10	21	0.067
Gm34455	2.72314e-15	3.42513	0.141	0.009	1.09955e-10	21	0.132
Mfn14	2.75911e-15	0.39201	0.841	0.572	1.11407e-10	21	0.269
Pcbp42	2.88764e-15	0.568819	0.994	0.875	1.16597e-10	21	0.119
Plcl15	2.91069e-15	0.738745	0.959	0.776	1.17528e-10	21	0.183
Scn9a3	2.94615e-15	0.925158	0.441	0.18	1.1896e-10	21	0.261
Hmbox13	2.95288e-15	0.607025	0.818	0.521	1.19232e-10	21	0.297
Depdc53	3.03185e-15	0.48587	0.735	0.446	1.2242e-10	21	0.289
Pitpnc12	3.09174e-15	0.625863	0.959	0.771	1.24838e-10	21	0.188
Osbpl96	3.40835e-15	0.525063	0.912	0.665	1.37622e-10	21	0.247
Nap1l36	3.53863e-15	0.27738	0.853	0.636	1.42883e-10	21	0.217
Slc12a62	3.55703e-15	0.478692	0.841	0.568	1.43626e-10	21	0.273
Ttll75	3.62924e-15	0.411307	1	0.893	1.46541e-10	21	0.107
Naip2	3.67168e-15	1.65505	0.194	0.035	1.48255e-10	21	0.159
Fhdc15	3.75444e-15	1.34731	0.376	0.123	1.51597e-10	21	0.253
Pappa21	3.93494e-15	2.56167	0.253	0.049	1.58885e-10	21	0.204
Cygb6	4.04915e-15	0.635528	0.982	0.853	1.63497e-10	21	0.129
St3gal14	4.10072e-15	0.62207	0.565	0.297	1.65579e-10	21	0.268
Col12a13	4.28996e-15	0.784244	0.347	0.131	1.7322e-10	21	0.216
Bhlhe415	4.31094e-15	0.753497	0.747	0.452	1.74067e-10	21	0.295
Npr11	4.90992e-15	1.14734	0.241	0.063	1.98253e-10	21	0.178
Lhfpl39	4.92274e-15	0.694003	0.906	0.687	1.9877e-10	21	0.219
Plpp11	5.05391e-15	0.549829	0.859	0.615	2.04067e-10	21	0.244
Nap1l26	5.31027e-15	0.28875	0.947	0.795	2.14418e-10	21	0.152
Jaml	5.61402e-15	2.88605	0.159	0.017	2.26683e-10	21	0.142
Disp25	5.7306e-15	0.322976	0.994	0.892	2.3139e-10	21	0.102
Nrep5	5.78957e-15	0.404304	0.835	0.588	2.33771e-10	21	0.247
Hgsnat3	5.91258e-15	0.626514	0.753	0.489	2.38738e-10	21	0.264
Gm20743	6.02564e-15	2.64526	0.188	0.02	2.43303e-10	21	0.168
Atp11b3	6.03651e-15	0.560013	0.747	0.453	2.43742e-10	21	0.294
Itpr31	6.12583e-15	1.14146	0.265	0.075	2.47349e-10	21	0.19
Tnks4	6.27027e-15	0.307264	0.9	0.653	2.53181e-10	21	0.247
Aprt-ps	6.32957e-15	4.6455	0.106	0.003	2.55575e-10	21	0.103
Nudt225	6.56628e-15	0.748323	0.547	0.282	2.65133e-10	21	0.265
Etv66	6.63502e-15	0.858092	0.765	0.436	2.67909e-10	21	0.329
Serinc25	6.68322e-15	1.47376	0.359	0.118	2.69855e-10	21	0.241
Wee17	6.9323e-15	0.271139	0.5	0.278	2.79913e-10	21	0.222
Fam167a	6.94334e-15	2.06003	0.153	0.025	2.80358e-10	21	0.128
1700019D03Rik4	6.95025e-15	0.6665	0.512	0.253	2.80637e-10	21	0.259
Plcb46	6.96711e-15	0.556874	0.935	0.698	2.81318e-10	21	0.237
Dst3	7.08977e-15	0.400727	1	0.941	2.86271e-10	21	0.059
Cxxc55	7.22582e-15	0.369511	0.976	0.803	2.91764e-10	21	0.173
B3galt57	7.33534e-15	0.568355	0.629	0.357	2.96186e-10	21	0.272
Klf74	7.70288e-15	0.483334	0.829	0.54	3.11027e-10	21	0.289
Erbin6	7.94198e-15	0.279151	0.853	0.599	3.20681e-10	21	0.254
Nacc1	8.20115e-15	0.288773	0.847	0.581	3.31146e-10	21	0.266
Cux13	8.36256e-15	0.34337	0.965	0.75	3.37663e-10	21	0.215
Hecw14	8.48888e-15	0.48453	0.947	0.714	3.42764e-10	21	0.233
Entpd35	8.61499e-15	0.685145	0.488	0.234	3.47856e-10	21	0.254
Hsbp1l14	8.79957e-15	1.38489	0.271	0.083	3.55309e-10	21	0.188
Enpp64	9.19786e-15	0.704703	0.424	0.179	3.71391e-10	21	0.245
Adamts52	9.31396e-15	1.50968	0.229	0.057	3.76079e-10	21	0.172
Gm54303	9.39714e-15	1.16043	0.6	0.229	3.79438e-10	21	0.371
Mapk95	9.49303e-15	0.439617	0.982	0.834	3.83309e-10	21	0.148
Pxk6	9.56071e-15	0.546381	0.818	0.562	3.86042e-10	21	0.256
Ldlrad34	9.70503e-15	0.294323	0.547	0.29	3.9187e-10	21	0.257
Pik3cb3	9.95368e-15	0.470444	0.729	0.465	4.0191e-10	21	0.264
Tnfrsf23	1.00628e-14	2.92823	0.2	0.03	4.06317e-10	21	0.17
Cib23	1.02593e-14	0.475275	0.859	0.643	4.14251e-10	21	0.216
Myh104	1.0321e-14	0.44854	0.988	0.827	4.16742e-10	21	0.161
Cds15	1.03614e-14	0.345547	0.976	0.793	4.18372e-10	21	0.183
Fbxo96	1.04946e-14	0.421278	0.918	0.72	4.23752e-10	21	0.198
Aplp21	1.05155e-14	0.355568	1	0.967	4.24596e-10	21	0.033
AU017674	1.1019e-14	4.23839	0.112	0.006	4.44925e-10	21	0.106
Hcn15	1.13772e-14	0.455058	0.935	0.689	4.59387e-10	21	0.246
Tbc1d9b2	1.14863e-14	0.383081	0.912	0.666	4.63792e-10	21	0.246
Syt66	1.14967e-14	1.12057	0.447	0.19	4.64216e-10	21	0.257
Pvt14	1.1637e-14	0.654165	0.765	0.446	4.69877e-10	21	0.319
Alg145	1.16471e-14	0.254263	0.641	0.405	4.70288e-10	21	0.236
Cntnap13	1.17646e-14	0.311923	0.876	0.637	4.75031e-10	21	0.239
Tcf253	1.1929e-14	0.333006	1	0.966	4.81669e-10	21	0.034
Evpl3	1.19863e-14	1.11941	0.4	0.148	4.83985e-10	21	0.252
Klhl117	1.32187e-14	0.462342	0.506	0.261	5.33745e-10	21	0.245
Rgs86	1.341e-14	0.26206	0.829	0.578	5.41468e-10	21	0.251
Gsg1l5	1.43885e-14	0.898249	0.824	0.493	5.80977e-10	21	0.331
Tigar4	1.53586e-14	0.416541	0.6	0.345	6.2015e-10	21	0.255
Tubg13	1.62687e-14	0.290412	0.776	0.523	6.56898e-10	21	0.253
Diras14	1.67233e-14	0.5345	0.988	0.793	6.75254e-10	21	0.195
Rnf19b4	1.67345e-14	0.536609	0.641	0.391	6.75705e-10	21	0.25
Pfkm1	1.81812e-14	0.420444	0.994	0.937	7.34121e-10	21	0.057
Mtcl13	1.90169e-14	0.701753	0.835	0.542	7.67865e-10	21	0.293
Dgkg5	1.95768e-14	0.35904	0.876	0.569	7.90472e-10	21	0.307
Vps514	1.97874e-14	0.87224	0.553	0.255	7.98975e-10	21	0.298
9330185C12Rik4	2.05892e-14	0.792857	0.647	0.331	8.31351e-10	21	0.316
Psmc61	2.05939e-14	0.29139	0.988	0.864	8.31542e-10	21	0.124
Tspan172	2.064e-14	0.632067	0.929	0.696	8.33402e-10	21	0.233
Asap34	2.1961e-14	0.518594	0.335	0.127	8.86742e-10	21	0.208
Zfpm24	2.20142e-14	0.53799	0.806	0.527	8.88889e-10	21	0.279
Prrg23	2.26696e-14	0.690489	0.371	0.151	9.15351e-10	21	0.22
Kif26b5	2.29044e-14	0.970888	0.794	0.491	9.24833e-10	21	0.303
Msantd41	2.29674e-14	0.351842	0.865	0.657	9.27379e-10	21	0.208
Mdga16	2.45143e-14	0.834298	0.594	0.303	9.89838e-10	21	0.291
Ggt74	2.5337e-14	0.503037	0.924	0.696	1.02306e-09	21	0.228
E230020A03Rik	2.64352e-14	4.48768	0.112	0.004	1.0674e-09	21	0.108
Etfa5	2.67695e-14	0.274802	0.835	0.614	1.0809e-09	21	0.221
Gm448996	2.76501e-14	0.885486	0.359	0.138	1.11646e-09	21	0.221
Tnfrsf215	2.79825e-14	0.404947	0.882	0.657	1.12988e-09	21	0.225
Zfp385a5	2.81006e-14	0.494416	0.9	0.651	1.13465e-09	21	0.249
Acss24	2.83655e-14	0.478493	0.847	0.607	1.14534e-09	21	0.24
Slc7a88	2.88156e-14	0.449449	0.724	0.453	1.16352e-09	21	0.271
Wnk35	2.88294e-14	0.420419	0.618	0.361	1.16407e-09	21	0.257
Sardh5	3.04707e-14	0.913083	0.353	0.141	1.23035e-09	21	0.212
A330076H08Rik5	3.20374e-14	2.07213	0.453	0.12	1.29361e-09	21	0.333
Shd7	3.22682e-14	0.277598	0.671	0.446	1.30292e-09	21	0.225
Iqsec12	3.45729e-14	0.5087	1	0.903	1.39598e-09	21	0.097
Ccdc167	3.74239e-14	0.428334	0.865	0.627	1.5111e-09	21	0.238
Kcmf11	3.759e-14	0.271265	0.876	0.639	1.51781e-09	21	0.237
Atp2b33	3.82924e-14	0.883232	0.782	0.451	1.54617e-09	21	0.331
Ttc39a5	3.86257e-14	1.64482	0.329	0.103	1.55963e-09	21	0.226
Otud7b4	3.91545e-14	0.340777	0.841	0.561	1.58098e-09	21	0.28
Cdyl24	3.97816e-14	1.20865	0.582	0.241	1.6063e-09	21	0.341
Bend57	4.05885e-14	0.566674	0.541	0.293	1.63888e-09	21	0.248
2310040G24Rik4	4.26004e-14	1.24946	0.365	0.141	1.72012e-09	21	0.224
Gsta43	4.27001e-14	0.482805	0.947	0.79	1.72415e-09	21	0.157
Armcx34	4.42001e-14	0.393225	0.594	0.357	1.78471e-09	21	0.237
Gjd24	4.46557e-14	1.48205	0.294	0.104	1.80311e-09	21	0.19
Gdap25	4.4775e-14	0.336127	0.576	0.349	1.80792e-09	21	0.227
Mfsd62	4.50716e-14	0.553947	0.924	0.69	1.8199e-09	21	0.234
Mtx35	4.56137e-14	0.426254	0.676	0.433	1.84179e-09	21	0.243
Prima14	5.04679e-14	0.816097	0.341	0.122	2.03779e-09	21	0.219
Hs6st13	5.06257e-14	0.344748	0.7	0.446	2.04417e-09	21	0.254
Kif21a4	5.25073e-14	0.429107	0.988	0.865	2.12014e-09	21	0.123
Ak46	5.29401e-14	0.54409	0.724	0.469	2.13761e-09	21	0.255
Kcnk17	5.64522e-14	0.512489	0.888	0.7	2.27943e-09	21	0.188
Rab27a5	5.68298e-14	0.813845	0.471	0.204	2.29467e-09	21	0.267
Cd99l23	5.99198e-14	0.637312	0.906	0.655	2.41944e-09	21	0.251
Vwa5b25	6.0195e-14	0.676695	0.765	0.469	2.43056e-09	21	0.296
Rasd24	6.05924e-14	0.371854	0.847	0.59	2.4466e-09	21	0.257
Pik3r36	6.06761e-14	0.47052	0.565	0.323	2.44998e-09	21	0.242
2810025M15Rik3	6.30715e-14	1.50044	0.465	0.129	2.5467e-09	21	0.336
Pnpo4	6.48349e-14	0.46992	0.771	0.519	2.6179e-09	21	0.252
Rcbtb15	6.59632e-14	0.301195	0.765	0.498	2.66346e-09	21	0.267
Gmcl12	6.78978e-14	0.392855	0.7	0.445	2.74158e-09	21	0.255
Ankrd13a6	6.80595e-14	0.415747	0.688	0.427	2.74811e-09	21	0.261
Ranbp67	6.82907e-14	0.277383	0.618	0.395	2.75744e-09	21	0.223
Thy16	6.90397e-14	0.389491	1	0.969	2.78769e-09	21	0.031
Ube2ql17	7.07827e-14	0.261064	0.988	0.872	2.85807e-09	21	0.116
Lrba1	7.27175e-14	0.626653	0.888	0.625	2.93619e-09	21	0.263
Ddx252	7.29017e-14	0.415565	0.871	0.637	2.94363e-09	21	0.234
Brsk12	7.50819e-14	0.464792	0.924	0.711	3.03166e-09	21	0.213
Kcnh53	7.54279e-14	0.836034	0.494	0.227	3.04563e-09	21	0.267
Cep1124	7.71296e-14	1.0725	0.653	0.34	3.11434e-09	21	0.313
Msh32	7.82653e-14	0.329999	0.518	0.277	3.1602e-09	21	0.241
Pagr1b3	8.2183e-14	0.332292	0.788	0.53	3.31838e-09	21	0.258
Adss4	8.24745e-14	0.263194	0.824	0.584	3.33016e-09	21	0.24
A230057D06Rik3	8.59816e-14	0.658314	0.912	0.763	3.47177e-09	21	0.149
Ttc39b4	8.66268e-14	0.357104	0.824	0.573	3.49782e-09	21	0.251
Zfp6126	9.0524e-14	0.582571	0.771	0.485	3.65518e-09	21	0.286
B3gat3	9.17822e-14	0.445798	0.988	0.866	3.70598e-09	21	0.122
St3gal32	9.23024e-14	0.503453	0.882	0.627	3.72699e-09	21	0.255
Stard42	9.38755e-14	0.278611	0.529	0.3	3.7905e-09	21	0.229
Map63	9.53494e-14	0.32783	0.965	0.782	3.85002e-09	21	0.183
Mtap5	9.9462e-14	0.731074	0.488	0.248	4.01608e-09	21	0.24
Atp10a4	1.00698e-13	0.609095	0.453	0.204	4.06599e-09	21	0.249
Amigo3	1.01702e-13	2.26354	0.188	0.033	4.10654e-09	21	0.155
A330076C08Rik6	1.02641e-13	0.558903	0.265	0.115	4.14444e-09	21	0.15
Carmil14	1.17571e-13	0.288996	0.753	0.495	4.74728e-09	21	0.258
Sh3pxd2a3	1.1844e-13	0.57642	0.794	0.501	4.78236e-09	21	0.293
Cdc42ep25	1.1853e-13	0.344414	0.629	0.38	4.78602e-09	21	0.249
Gm13067	1.20207e-13	3.28058	0.118	0.009	4.85373e-09	21	0.109
Ppp1r3f5	1.23416e-13	0.610339	0.547	0.306	4.98331e-09	21	0.241
Clasp11	1.26641e-13	0.606562	0.929	0.678	5.11353e-09	21	0.251
Gm167014	1.28758e-13	0.756055	0.353	0.156	5.19901e-09	21	0.197
Fam98a3	1.30079e-13	0.763867	0.706	0.404	5.25234e-09	21	0.302
Lgmn5	1.3058e-13	0.331734	0.965	0.795	5.27255e-09	21	0.17
Dmp12	1.30816e-13	1.42115	0.259	0.077	5.28208e-09	21	0.182
Relt5	1.31474e-13	0.707552	0.647	0.355	5.30867e-09	21	0.292
Arhgef158	1.33067e-13	0.295191	0.565	0.342	5.373e-09	21	0.223
Asns4	1.33477e-13	0.333605	0.959	0.768	5.38954e-09	21	0.191
Gas65	1.34554e-13	0.390327	0.906	0.692	5.43302e-09	21	0.214
G6pdx9	1.3993e-13	0.549998	0.706	0.436	5.65008e-09	21	0.27
Ccdc63	1.49772e-13	0.467601	0.818	0.554	6.0475e-09	21	0.264
Reep15	1.5659e-13	0.505215	0.947	0.774	6.32279e-09	21	0.173
Mphosph92	1.59505e-13	0.555404	0.712	0.429	6.4405e-09	21	0.283
Vgf4	1.72595e-13	0.511896	0.994	0.927	6.96906e-09	21	0.067
Chn25	1.73613e-13	0.559718	0.765	0.506	7.01014e-09	21	0.259
Acot7	1.83181e-13	0.327017	1	0.958	7.39649e-09	21	0.042
Ttll16	1.85737e-13	0.474898	0.8	0.533	7.49969e-09	21	0.267
Tdgf11	1.94847e-13	1.60796	0.141	0.024	7.86754e-09	21	0.117
Prlr5	2.01342e-13	1.04217	0.282	0.094	8.12977e-09	21	0.188
R3hcc13	2.02821e-13	0.403378	0.647	0.392	8.18949e-09	21	0.255
Lars22	2.07537e-13	0.618494	1	1	8.37993e-09	21	0
Pcnt3	2.17893e-13	0.638492	0.576	0.309	8.79809e-09	21	0.267
Spock23	2.24327e-13	0.424446	1	0.96	9.05786e-09	21	0.04
Dusp114	2.28117e-13	0.359921	0.553	0.333	9.21091e-09	21	0.22
Ethe13	2.28782e-13	0.502738	0.729	0.484	9.23776e-09	21	0.245
Tigd23	2.31506e-13	0.376893	0.606	0.373	9.34776e-09	21	0.233
P2rx61	2.33884e-13	1.57782	0.282	0.077	9.44379e-09	21	0.205
Card195	2.44265e-13	0.363392	0.635	0.387	9.86294e-09	21	0.248
Xpr12	2.52107e-13	0.344189	0.941	0.721	1.01796e-08	21	0.22
Gm55353	2.52531e-13	1.26792	0.388	0.156	1.01967e-08	21	0.232
Ccdc1555	2.53909e-13	1.27809	0.4	0.15	1.02523e-08	21	0.25
Osbpl65	2.57506e-13	0.670805	0.912	0.654	1.03976e-08	21	0.258
Syt137	2.578e-13	0.255704	0.988	0.848	1.04095e-08	21	0.14
Ccdc85c5	2.63418e-13	0.297757	0.624	0.383	1.06363e-08	21	0.241
Vgll44	2.68514e-13	0.350772	0.671	0.399	1.0842e-08	21	0.272
Kdm7a6	2.83384e-13	0.289994	0.812	0.553	1.14425e-08	21	0.259
Hrh23	2.86374e-13	1.14301	0.382	0.154	1.15632e-08	21	0.228
Nck14	2.89889e-13	0.371944	0.671	0.433	1.17051e-08	21	0.238
Bcas15	2.98662e-13	0.261779	0.982	0.802	1.20594e-08	21	0.18
Dnajc63	3.0287e-13	0.285895	0.965	0.835	1.22293e-08	21	0.13
Akap17b3	3.04245e-13	0.497237	0.494	0.26	1.22848e-08	21	0.234
Kcnt11	3.11855e-13	0.533731	0.941	0.725	1.25921e-08	21	0.216
Pcbd16	3.2364e-13	0.409263	0.747	0.505	1.3068e-08	21	0.242
Wnk13	3.24964e-13	0.283633	0.994	0.849	1.31214e-08	21	0.145
A930029G22Rik4	3.25165e-13	1.65213	0.259	0.072	1.31295e-08	21	0.187
Flywch16	3.34056e-13	0.492637	1	0.939	1.34885e-08	21	0.061
Pde5a3	3.41148e-13	0.91727	0.359	0.142	1.37749e-08	21	0.217
Tdp22	3.49997e-13	0.358387	0.506	0.298	1.41322e-08	21	0.208
Mast11	3.5716e-13	0.414203	0.906	0.671	1.44214e-08	21	0.235
Eml55	3.59352e-13	0.362192	0.818	0.554	1.45099e-08	21	0.264
Clybl5	3.6999e-13	0.310304	0.806	0.56	1.49394e-08	21	0.246
Slc9a12	3.80827e-13	0.528928	0.718	0.44	1.5377e-08	21	0.278
Samd55	3.85637e-13	0.497465	0.641	0.385	1.55713e-08	21	0.256
Scn8a5	3.91021e-13	0.546746	1	0.892	1.57886e-08	21	0.108
Tmem50b1	3.9526e-13	0.305675	0.912	0.708	1.59598e-08	21	0.204
Fam13a5	4.02438e-13	0.734782	0.547	0.293	1.62496e-08	21	0.254
Hmga1b2	4.17398e-13	1.60525	0.241	0.061	1.68537e-08	21	0.18
Stx1b4	4.26675e-13	0.396438	1	0.923	1.72283e-08	21	0.077
4930447C04Rik5	4.29108e-13	1.22594	0.353	0.13	1.73265e-08	21	0.223
Dlst1	4.35039e-13	0.421444	0.959	0.754	1.7566e-08	21	0.205
Rbm203	4.42018e-13	1.17007	0.365	0.132	1.78478e-08	21	0.233
Usp481	4.51557e-13	0.374232	0.865	0.602	1.8233e-08	21	0.263
Mme6	4.5725e-13	1.08397	0.341	0.139	1.84628e-08	21	0.202
Ttbk1	4.77104e-13	0.591647	0.853	0.572	1.92645e-08	21	0.281
B230217O12Rik4	4.89302e-13	0.41642	0.576	0.334	1.9757e-08	21	0.242
Uhmk15	5.00272e-13	0.274371	0.976	0.816	2.02e-08	21	0.16
Hibch3	5.1e-13	0.424591	0.553	0.31	2.05928e-08	21	0.243
Chst84	5.12608e-13	0.383573	0.782	0.519	2.06981e-08	21	0.263
Ivns1abp4	5.39884e-13	0.272572	0.876	0.681	2.17994e-08	21	0.195
6330409D20Rik5	5.48076e-13	1.29019	0.294	0.105	2.21302e-08	21	0.189
Fam184b5	5.48389e-13	0.643425	0.376	0.164	2.21428e-08	21	0.212
Cd837	5.53853e-13	0.255143	0.688	0.45	2.23635e-08	21	0.238
Slc45a12	5.59002e-13	0.570773	0.788	0.524	2.25714e-08	21	0.264
Tiam26	5.64579e-13	0.677778	0.671	0.4	2.27966e-08	21	0.271
Rnf1233	5.79271e-13	0.571336	0.712	0.439	2.33898e-08	21	0.273
Gm133405	5.8422e-13	1.02121	0.4	0.12	2.35896e-08	21	0.28
Dmxl28	5.88357e-13	0.462494	0.941	0.784	2.37567e-08	21	0.157
Agap14	5.90938e-13	0.57273	1	0.869	2.38609e-08	21	0.131
Neurod29	5.96413e-13	0.382616	0.835	0.572	2.4082e-08	21	0.263
Lrrc16	6.01917e-13	1.14001	0.465	0.2	2.43042e-08	21	0.265
Rab6b6	6.24161e-13	0.253831	1	0.971	2.52024e-08	21	0.029
Nfic6	6.59552e-13	0.397671	0.835	0.576	2.66314e-08	21	0.259
Tcp11l15	7.00637e-13	0.464046	0.859	0.616	2.82903e-08	21	0.243
Csk5	7.05157e-13	0.393733	0.7	0.451	2.84728e-08	21	0.249
Arhgef45	7.35891e-13	0.360442	0.971	0.828	2.97138e-08	21	0.143
Tubgcp62	7.57608e-13	0.618245	0.665	0.391	3.05907e-08	21	0.274
Map3k94	7.58242e-13	0.751936	0.424	0.192	3.06163e-08	21	0.232
Usp313	7.7445e-13	0.598993	0.659	0.39	3.12707e-08	21	0.269
Kat2b5	7.77952e-13	0.438772	0.553	0.304	3.14121e-08	21	0.249
Dock36	7.99114e-13	0.316773	0.994	0.825	3.22666e-08	21	0.169
Ifi276	8.00967e-13	0.373507	0.965	0.778	3.23414e-08	21	0.187
Itpkb7	8.53589e-13	0.419948	0.759	0.506	3.44662e-08	21	0.253
Hcn46	8.84905e-13	1.36541	0.306	0.108	3.57307e-08	21	0.198
Sult4a16	8.88025e-13	0.253089	1	0.948	3.58567e-08	21	0.052
Lcp16	8.9313e-13	0.532211	0.371	0.162	3.60628e-08	21	0.209
Ap1b1	9.02213e-13	0.429007	0.988	0.845	3.64296e-08	21	0.143
Lypla14	9.09569e-13	0.272694	0.665	0.459	3.67266e-08	21	0.206
Socs26	9.10827e-13	0.47138	0.641	0.38	3.67774e-08	21	0.261
Nfatc26	9.16623e-13	0.443925	0.5	0.274	3.70114e-08	21	0.226
Ccdc1365	9.17044e-13	0.369624	0.959	0.776	3.70284e-08	21	0.183
Mctp15	9.46744e-13	0.382281	0.888	0.643	3.82276e-08	21	0.245
Pfkfb37	9.49888e-13	0.459162	0.594	0.357	3.83546e-08	21	0.237
Rgl3	9.50533e-13	1.22208	0.224	0.062	3.83806e-08	21	0.162
Camkmt1	9.54399e-13	0.680961	0.806	0.501	3.85367e-08	21	0.305
Armcx12	9.65551e-13	0.325046	0.865	0.67	3.8987e-08	21	0.195
Cep1203	9.92327e-13	0.362333	0.741	0.506	4.00682e-08	21	0.235
Fitm22	1.031e-12	0.260846	0.712	0.476	4.16297e-08	21	0.236
Smim35	1.08347e-12	0.543951	0.324	0.151	4.37484e-08	21	0.173
Pth1r4	1.08367e-12	0.80098	0.435	0.194	4.37564e-08	21	0.241
Haghl2	1.08847e-12	0.426464	0.976	0.866	4.39502e-08	21	0.11
Apeh5	1.09107e-12	0.383699	0.512	0.291	4.40553e-08	21	0.221
Klc25	1.13335e-12	0.446881	0.853	0.631	4.57626e-08	21	0.222
Spns22	1.20138e-12	0.647331	0.729	0.439	4.85092e-08	21	0.29
Exoc11	1.22853e-12	0.401148	0.753	0.502	4.96055e-08	21	0.251
Fam126b6	1.23559e-12	0.316423	0.935	0.73	4.98906e-08	21	0.205
Bcas31	1.31583e-12	0.383651	0.971	0.751	5.31307e-08	21	0.22
Prrxl11	1.3696e-12	2.37486	0.176	0.031	5.53017e-08	21	0.145
Zdbf24	1.40122e-12	0.509322	0.694	0.445	5.65784e-08	21	0.249
Atxn7l35	1.47404e-12	0.357996	0.947	0.77	5.95187e-08	21	0.177
Rab156	1.48053e-12	0.410607	0.988	0.852	5.9781e-08	21	0.136
Armcx24	1.60468e-12	0.297893	0.812	0.602	6.47936e-08	21	0.21
Dnajb141	1.68655e-12	0.333601	0.865	0.64	6.80996e-08	21	0.225
Gapdh-ps163	1.69666e-12	1.04005	0.606	0.248	6.85076e-08	21	0.358
Capns13	1.69671e-12	0.379304	0.982	0.892	6.85098e-08	21	0.09
Grb72	1.70583e-12	1.63214	0.224	0.059	6.88779e-08	21	0.165
Zswim63	1.77974e-12	0.961075	0.506	0.178	7.18625e-08	21	0.328
Myh13	1.78454e-12	3.00184	0.124	0.013	7.2056e-08	21	0.111
Pstpip11	1.8399e-12	1.16842	0.271	0.09	7.42913e-08	21	0.181
Exoc2	2.01446e-12	0.32996	0.741	0.505	8.134e-08	21	0.236
Arhgap2410	2.04004e-12	0.488048	0.471	0.246	8.23726e-08	21	0.225
Kars2	2.04465e-12	0.291621	0.906	0.708	8.2559e-08	21	0.198
Oip5os16	2.05742e-12	1.44465	0.618	0.288	8.30744e-08	21	0.33
Ggct5	2.14047e-12	0.454393	0.841	0.607	8.64279e-08	21	0.234
Rcan37	2.14248e-12	0.62189	0.6	0.357	8.65092e-08	21	0.243
Shb7	2.14974e-12	0.684906	0.471	0.228	8.68021e-08	21	0.243
Rtl11	2.18105e-12	0.321926	0.806	0.545	8.80666e-08	21	0.261
Flnb3	2.43946e-12	0.335263	0.935	0.69	9.85006e-08	21	0.245
CT010467.14	2.4483e-12	1.11847	0.624	0.347	9.88573e-08	21	0.277
Pgp3	2.46075e-12	0.281413	1	0.86	9.936e-08	21	0.14
Slc29a36	2.76235e-12	0.396521	0.453	0.239	1.11538e-07	21	0.214
Gm480671	2.8031e-12	1.46718	0.288	0.073	1.13184e-07	21	0.215
Tradd8	2.86871e-12	0.935106	0.429	0.19	1.15833e-07	21	0.239
Gm457681	2.87421e-12	0.802598	0.194	0.085	1.16055e-07	21	0.109
Nfat52	2.92935e-12	0.357839	0.906	0.673	1.18281e-07	21	0.233
Zadh25	2.97467e-12	0.42167	0.571	0.324	1.20111e-07	21	0.247
Tcf123	2.9902e-12	0.693753	0.865	0.628	1.20738e-07	21	0.237
Yif1b	3.01835e-12	0.433556	0.959	0.825	1.21875e-07	21	0.134
Nkain13	3.06287e-12	0.68032	0.406	0.177	1.23673e-07	21	0.229
Cox6c21	3.1354e-12	1.15227	0.506	0.175	1.26601e-07	21	0.331
Slc22a233	3.14678e-12	0.368341	0.876	0.645	1.27061e-07	21	0.231
Rasal25	3.16899e-12	0.55145	0.935	0.723	1.27958e-07	21	0.212
9330159M07Rik	3.18228e-12	2.51822	0.159	0.019	1.28494e-07	21	0.14
Ica17	3.29719e-12	0.301408	0.941	0.74	1.33134e-07	21	0.201
Abcc121	3.32922e-12	2.56893	0.135	0.017	1.34427e-07	21	0.118
6430571L13Rik5	3.33794e-12	1.26046	0.306	0.119	1.34779e-07	21	0.187
Xkr62	3.38349e-12	1.1252	0.824	0.509	1.36618e-07	21	0.315
Ift804	3.46432e-12	0.374204	0.524	0.305	1.39882e-07	21	0.219
Kcnj122	3.667e-12	0.764408	0.371	0.159	1.48066e-07	21	0.212
Atp6v0c6	3.72993e-12	0.423716	0.606	0.341	1.50607e-07	21	0.265
Cd59b5	3.75598e-12	1.36734	0.294	0.093	1.51659e-07	21	0.201
Zdhhc93	3.76763e-12	0.271075	0.747	0.499	1.52129e-07	21	0.248
Plcxd36	3.84614e-12	0.993648	0.618	0.338	1.55299e-07	21	0.28
Slc9a3r26	3.86486e-12	0.326585	0.906	0.667	1.56056e-07	21	0.239
Cltb2	3.86618e-12	0.298338	0.994	0.947	1.56109e-07	21	0.047
Hdlbp1	3.89311e-12	0.255319	0.906	0.707	1.57196e-07	21	0.199
Gm98991	3.89384e-12	1.96751	0.241	0.045	1.57226e-07	21	0.196
Slc2a65	4.00468e-12	0.827964	0.588	0.323	1.61701e-07	21	0.265
Slc27a4	4.03032e-12	0.484297	0.918	0.679	1.62736e-07	21	0.239
Ypel44	4.03926e-12	0.643065	0.753	0.493	1.63097e-07	21	0.26
Kif5c4	4.20189e-12	0.407091	0.994	0.928	1.69664e-07	21	0.066
Ubap1l7	4.2937e-12	0.65667	0.388	0.177	1.73371e-07	21	0.211
Ldhb-ps3	4.40558e-12	1.63857	0.412	0.114	1.77889e-07	21	0.298
Nrg25	4.41469e-12	1.04279	0.718	0.398	1.78257e-07	21	0.32
Ubl74	4.56243e-12	0.371113	0.812	0.573	1.84222e-07	21	0.239
Cpt24	4.60304e-12	0.408055	0.288	0.124	1.85862e-07	21	0.164
Itsn12	4.71897e-12	0.406211	0.982	0.827	1.90543e-07	21	0.155
Pptc75	4.79076e-12	0.296542	0.924	0.72	1.93441e-07	21	0.204
Gm383933	4.84898e-12	0.378131	1	0.968	1.95792e-07	21	0.032
Pde1b6	4.87618e-12	0.404391	0.953	0.758	1.9689e-07	21	0.195
Akr1b107	5.13259e-12	0.621465	0.553	0.321	2.07244e-07	21	0.232
Mpdz4	5.16985e-12	0.379809	0.847	0.606	2.08748e-07	21	0.241
Adm3	5.20412e-12	1.16908	0.235	0.071	2.10132e-07	21	0.164
Plxna26	5.23738e-12	0.296569	0.888	0.662	2.11475e-07	21	0.226
Cela12	5.28019e-12	1.23505	0.324	0.117	2.13204e-07	21	0.207
Cdr1os4	5.42482e-12	1.52506	0.6	0.265	2.19043e-07	21	0.335
Fntb2	5.5836e-12	0.274391	0.694	0.465	2.25455e-07	21	0.229
Trpc75	5.64576e-12	0.844576	0.506	0.241	2.27965e-07	21	0.265
Gm493374	5.65663e-12	0.572604	0.482	0.245	2.28404e-07	21	0.237
Gm42417	5.78069e-12	1.39726	0.194	0.056	2.33413e-07	21	0.138
Ppa11	6.13002e-12	0.280323	0.947	0.797	2.47518e-07	21	0.15
Nek13	6.23433e-12	0.391505	0.718	0.472	2.5173e-07	21	0.246
Pcyt1a5	6.40191e-12	0.300819	0.588	0.377	2.58496e-07	21	0.211
Ogdh1	6.62714e-12	0.431198	0.976	0.822	2.67591e-07	21	0.154
Brinp35	6.6755e-12	0.629839	0.812	0.577	2.69543e-07	21	0.235
Helq4	6.69956e-12	0.353166	0.412	0.224	2.70515e-07	21	0.188
Rhbdl34	6.88318e-12	0.666598	0.647	0.367	2.77929e-07	21	0.28
Tmprss7	6.94887e-12	2.36776	0.159	0.03	2.80582e-07	21	0.129
Gm15688	7.01225e-12	1.62753	0.171	0.041	2.83141e-07	21	0.13
Coq62	7.03848e-12	0.497981	0.624	0.388	2.842e-07	21	0.236
Tfrc3	7.26861e-12	0.504231	0.741	0.509	2.93492e-07	21	0.232
Exoc3	7.75067e-12	0.34507	0.924	0.718	3.12956e-07	21	0.206
Dao3	7.83838e-12	0.806134	0.253	0.083	3.16498e-07	21	0.17
Crbn2	8.39874e-12	0.431256	0.818	0.585	3.39124e-07	21	0.233
F11r5	8.61324e-12	0.390872	0.441	0.232	3.47785e-07	21	0.209
Rbfox36	8.64979e-12	0.634938	1	0.961	3.49261e-07	21	0.039
Bend73	8.84798e-12	1.22521	0.271	0.092	3.57264e-07	21	0.179
Hmgcll15	8.85231e-12	0.501415	0.629	0.379	3.57438e-07	21	0.25
Rusc14	9.08009e-12	0.274301	0.971	0.81	3.66636e-07	21	0.161
Kcnd24	9.11705e-12	0.504715	0.994	0.873	3.68128e-07	21	0.121
Sptan14	9.2488e-12	0.331714	1	0.968	3.73448e-07	21	0.032
Six41	9.27957e-12	1.90448	0.171	0.037	3.7469e-07	21	0.134
Ndor14	9.29405e-12	0.546837	0.406	0.19	3.75275e-07	21	0.216
Zfpm14	9.43445e-12	0.67578	0.365	0.173	3.80944e-07	21	0.192
Kcnn24	9.5344e-12	0.417999	0.859	0.628	3.8498e-07	21	0.231
Prr5l5	1.01825e-11	0.563866	0.753	0.455	4.11151e-07	21	0.298
Kcnk104	1.01918e-11	0.948409	0.5	0.237	4.11526e-07	21	0.263
Map4k23	1.01993e-11	0.329813	0.824	0.597	4.11829e-07	21	0.227
Zbtb7b6	1.02605e-11	0.740927	0.418	0.191	4.143e-07	21	0.227
Bdnf5	1.03079e-11	0.487138	0.735	0.511	4.16214e-07	21	0.224
Dus1l3	1.06099e-11	0.300551	0.565	0.36	4.28406e-07	21	0.205
Dhrs135	1.06579e-11	0.715231	0.388	0.189	4.30347e-07	21	0.199
Col6a31	1.0711e-11	1.30068	0.194	0.047	4.32489e-07	21	0.147
Col26a14	1.09902e-11	0.831048	0.453	0.201	4.43763e-07	21	0.252
Snx191	1.10523e-11	0.286133	0.812	0.572	4.46268e-07	21	0.24
Gm132059	1.11015e-11	0.378387	0.647	0.418	4.48255e-07	21	0.229
Asap14	1.12267e-11	0.396133	0.976	0.814	4.53311e-07	21	0.162
Cyb5r44	1.13767e-11	0.375156	0.724	0.5	4.59367e-07	21	0.224
Heatr5a4	1.14919e-11	0.347456	0.382	0.204	4.64018e-07	21	0.178
Mrpl472	1.19647e-11	0.383902	0.771	0.544	4.83109e-07	21	0.227
Batf32	1.19894e-11	1.75082	0.206	0.05	4.84106e-07	21	0.156
mt-Ts27	1.24743e-11	0.26943	0.6	0.295	5.03688e-07	21	0.305
Bdkrb21	1.26177e-11	1.13907	0.194	0.052	5.09476e-07	21	0.142
Dhrs115	1.2847e-11	0.561882	0.3	0.127	5.18735e-07	21	0.173
Fbxo313	1.32283e-11	0.395671	0.929	0.734	5.34131e-07	21	0.195
Prmt93	1.34579e-11	0.269987	0.547	0.34	5.43404e-07	21	0.207
Sptbn42	1.34996e-11	0.276074	1	0.859	5.45085e-07	21	0.141
AK1573025	1.4182e-11	0.547804	0.382	0.214	5.72643e-07	21	0.168
D130017N08Rik4	1.44003e-11	0.37551	0.412	0.22	5.81454e-07	21	0.192
Pik3r42	1.4633e-11	0.260016	0.571	0.358	5.90853e-07	21	0.213
Slc7a143	1.46412e-11	0.418497	0.906	0.688	5.91184e-07	21	0.218
Gprin23	1.49241e-11	1.3627	0.2	0.057	6.02606e-07	21	0.143
Plekha52	1.49313e-11	0.342403	0.924	0.7	6.02895e-07	21	0.224
Acox36	1.50011e-11	0.514489	0.529	0.294	6.05714e-07	21	0.235
Rnf2082	1.50601e-11	0.400212	0.982	0.886	6.08097e-07	21	0.096
Ube4a1	1.53034e-11	0.643863	0.706	0.434	6.17922e-07	21	0.272
Vash23	1.5523e-11	1.63643	0.265	0.084	6.26786e-07	21	0.181
Sdk24	1.55938e-11	0.73104	0.753	0.443	6.29646e-07	21	0.31
Kbtbd33	1.56118e-11	0.29615	0.576	0.374	6.30372e-07	21	0.202
Gm311071	1.60236e-11	1.53417	0.176	0.041	6.47002e-07	21	0.135
Cdan14	1.60922e-11	0.551115	0.747	0.485	6.49773e-07	21	0.262
Zfp1064	1.64488e-11	0.377196	0.982	0.827	6.6417e-07	21	0.155
Sv2a4	1.77143e-11	0.400266	1	0.948	7.15268e-07	21	0.052
Gm450622	1.78994e-11	0.371241	0.653	0.408	7.22743e-07	21	0.245
Dzank16	1.79295e-11	0.341153	0.994	0.896	7.23957e-07	21	0.098
Map3k17	1.79366e-11	0.63549	0.347	0.157	7.24245e-07	21	0.19
Gm29695	1.81359e-11	3.35003	0.124	0.01	7.32292e-07	21	0.114
Neto17	1.85959e-11	0.441194	0.759	0.489	7.50866e-07	21	0.27
Aven2	1.86984e-11	0.661266	0.606	0.34	7.55003e-07	21	0.266
BC0340903	1.88542e-11	0.955914	0.341	0.137	7.61294e-07	21	0.204
Mtif21	1.94902e-11	0.282328	0.682	0.445	7.86976e-07	21	0.237
Lrrfip2	2.02651e-11	0.261755	0.871	0.661	8.18262e-07	21	0.21
Zfp3466	2.03457e-11	0.315488	0.535	0.312	8.21519e-07	21	0.223
4732471J01Rik3	2.03685e-11	0.618673	0.712	0.437	8.22439e-07	21	0.275
Fam219a1	2.03941e-11	0.427244	0.847	0.622	8.23471e-07	21	0.225
Trim624	2.0442e-11	0.61709	0.447	0.237	8.25409e-07	21	0.21
Sdsl8	2.07597e-11	0.290671	0.365	0.202	8.38234e-07	21	0.163
Prxl2a4	2.08249e-11	0.269237	0.594	0.294	8.40867e-07	21	0.3
Rev15	2.08434e-11	0.284881	0.606	0.377	8.41614e-07	21	0.229
Gm29521	2.09047e-11	3.39016	0.129	0.011	8.44089e-07	21	0.118
Cntn24	2.12356e-11	0.432989	0.982	0.775	8.57451e-07	21	0.207
Fmnl23	2.16953e-11	0.351712	0.929	0.725	8.76015e-07	21	0.204
Asah27	2.17453e-11	0.686069	0.412	0.175	8.7803e-07	21	0.237
Arpin5	2.18293e-11	0.345035	0.453	0.27	8.81425e-07	21	0.183
Fam110a4	2.22764e-11	0.522309	0.4	0.208	8.99477e-07	21	0.192
Ano37	2.34254e-11	0.494906	0.776	0.547	9.45871e-07	21	0.229
Ndufv1	2.35992e-11	0.270208	0.994	0.916	9.52888e-07	21	0.078
Abhd65	2.43684e-11	0.469454	0.941	0.755	9.83946e-07	21	0.186
Rnf263	2.44064e-11	0.668359	0.559	0.304	9.8548e-07	21	0.255
Gm123383	2.45384e-11	1.18467	0.488	0.167	9.90813e-07	21	0.321
Gars2	2.50436e-11	0.451854	0.953	0.803	1.01121e-06	21	0.15
Trim210	2.53183e-11	0.26014	1	0.923	1.0223e-06	21	0.077
Gm147034	2.55446e-11	0.28143	0.806	0.544	1.03144e-06	21	0.262
Tpcn23	2.55746e-11	0.529493	0.347	0.172	1.03265e-06	21	0.175
Lzts18	2.61744e-11	0.524411	0.729	0.476	1.05687e-06	21	0.253
Ube2j15	2.67756e-11	0.312431	0.865	0.675	1.08115e-06	21	0.19
Itga36	2.68664e-11	0.474937	0.653	0.395	1.08481e-06	21	0.258
Trf4	2.77803e-11	0.317068	1	0.9	1.12171e-06	21	0.1
Cdc37	2.89914e-11	0.307339	1	0.914	1.17062e-06	21	0.086
Gm114785	2.92213e-11	0.487193	0.594	0.275	1.1799e-06	21	0.319
Car76	2.94899e-11	0.495614	0.476	0.265	1.19074e-06	21	0.211
mt-Tf6	2.98958e-11	0.466379	0.453	0.186	1.20713e-06	21	0.267
Lysmd41	3.05689e-11	0.384749	0.888	0.694	1.23431e-06	21	0.194
Anapc21	3.08975e-11	0.253068	0.906	0.706	1.24758e-06	21	0.2
Rom19	3.09612e-11	0.625564	0.353	0.164	1.25015e-06	21	0.189
BC016579	3.14987e-11	3.08568	0.106	0.011	1.27186e-06	21	0.095
Tnrc6a4	3.15645e-11	0.264231	0.888	0.677	1.27451e-06	21	0.211
Larp62	3.30358e-11	0.344911	0.794	0.568	1.33392e-06	21	0.226
Ralgapa24	3.35133e-11	0.566094	0.771	0.487	1.3532e-06	21	0.284
Zfp3982	3.35225e-11	0.466354	0.535	0.307	1.35357e-06	21	0.228
Gm13589	3.36178e-11	1.93919	0.153	0.033	1.35742e-06	21	0.12
Esrra3	3.44697e-11	0.339131	0.835	0.613	1.39182e-06	21	0.222
Marchf33	3.47823e-11	1.37572	0.253	0.056	1.40444e-06	21	0.197
A530017D24Rik3	3.5176e-11	0.526054	0.335	0.167	1.42034e-06	21	0.168
Tmem1272	3.53664e-11	0.312847	0.871	0.652	1.42802e-06	21	0.219
Grin3a5	3.58958e-11	0.737044	0.741	0.492	1.4494e-06	21	0.249
Scg34	3.61676e-11	0.309717	1	0.941	1.46038e-06	21	0.059
Mia32	3.66138e-11	0.402955	0.912	0.706	1.47839e-06	21	0.206
Zfp9835	3.73027e-11	0.813255	0.388	0.168	1.50621e-06	21	0.22
Strbp4	3.74726e-11	0.380596	1	0.903	1.51307e-06	21	0.097
Crlf33	3.78997e-11	0.517089	0.424	0.22	1.53031e-06	21	0.204
Iscu5	3.80055e-11	0.257866	0.976	0.88	1.53459e-06	21	0.096
Gatad2a2	3.80534e-11	0.535171	0.624	0.377	1.53652e-06	21	0.247
Ccdc28a5	3.81176e-11	0.261244	0.853	0.643	1.53911e-06	21	0.21
Spr2	3.89294e-11	0.266877	0.935	0.759	1.57189e-06	21	0.176
Omp	3.89412e-11	2.60976	0.1	0.012	1.57237e-06	21	0.088
Ramac4	3.91532e-11	1.10984	0.571	0.222	1.58093e-06	21	0.349
A930017M01Rik4	3.93648e-11	1.07233	0.4	0.126	1.58947e-06	21	0.274
Sorcs14	3.95249e-11	0.804169	0.824	0.541	1.59593e-06	21	0.283
Mycbp21	3.98285e-11	0.408949	0.994	0.893	1.6082e-06	21	0.101
Bicd13	4.04499e-11	0.374287	0.835	0.603	1.63329e-06	21	0.232
Plekha63	4.06902e-11	0.603925	0.888	0.659	1.64299e-06	21	0.229
Snx85	4.08028e-11	0.422046	0.441	0.23	1.64754e-06	21	0.211
Tmem1255	4.21996e-11	0.303915	0.447	0.239	1.70394e-06	21	0.208
Jade13	4.26413e-11	0.343651	0.747	0.511	1.72177e-06	21	0.236
Map3k65	4.49755e-11	0.931886	0.312	0.125	1.81602e-06	21	0.187
Syt34	4.51663e-11	0.400313	0.924	0.698	1.82372e-06	21	0.226
Fbxo324	4.56672e-11	0.456666	0.412	0.228	1.84395e-06	21	0.184
Gnal5	4.60614e-11	0.410815	0.924	0.744	1.85987e-06	21	0.18
Tmem1041	4.61918e-11	0.414758	0.541	0.32	1.86513e-06	21	0.221
Pign3	4.63223e-11	0.385892	0.453	0.258	1.8704e-06	21	0.195
Spire26	4.70303e-11	0.399216	0.359	0.183	1.89899e-06	21	0.176
Aldh3a11	4.9025e-11	1.9956	0.188	0.044	1.97953e-06	21	0.144
Kcnj65	4.93555e-11	0.482076	0.929	0.694	1.99288e-06	21	0.235
Amer17	4.99252e-11	0.996473	0.294	0.113	2.01588e-06	21	0.181
Mybl12	5.06749e-11	0.92582	0.235	0.092	2.04615e-06	21	0.143
Snx95	5.12936e-11	0.422604	0.459	0.251	2.07113e-06	21	0.208
Dcp23	5.18289e-11	0.319338	0.841	0.641	2.09275e-06	21	0.2
Helz2	5.18318e-11	0.463342	0.818	0.576	2.09287e-06	21	0.242
6030443J06Rik4	5.19233e-11	0.692971	0.629	0.354	2.09656e-06	21	0.275
Fbxo40	5.23821e-11	3.2492	0.106	0.01	2.11508e-06	21	0.096
Atm6	5.33117e-11	0.346315	0.382	0.195	2.15262e-06	21	0.187
Runx1t15	5.34858e-11	0.326238	0.759	0.524	2.15965e-06	21	0.235
Blvrb5	5.4263e-11	0.369113	0.635	0.424	2.19103e-06	21	0.211
Gm82534	5.44449e-11	1.27861	0.376	0.111	2.19837e-06	21	0.265
Gadl1	5.59581e-11	1.91039	0.182	0.042	2.25948e-06	21	0.14
Thada3	5.64535e-11	0.294298	0.647	0.414	2.27948e-06	21	0.233
Tmem250-ps4	5.77185e-11	0.355171	0.641	0.44	2.33056e-06	21	0.201
Dok53	5.99507e-11	0.408687	0.712	0.47	2.42069e-06	21	0.242
Dlc15	6.12404e-11	0.318872	0.906	0.679	2.47276e-06	21	0.227
Chd91	6.14589e-11	0.405335	0.959	0.767	2.48159e-06	21	0.192
Klhdc34	6.1537e-11	0.251405	0.976	0.813	2.48474e-06	21	0.163
Hyi4	6.27047e-11	1.14031	0.471	0.16	2.53189e-06	21	0.311
Dgkq6	6.30825e-11	0.280465	0.547	0.34	2.54714e-06	21	0.207
Mettl53	6.32112e-11	0.271369	0.641	0.439	2.55234e-06	21	0.202
Usp83	6.42473e-11	0.392352	0.806	0.584	2.59418e-06	21	0.222
Pgm13	6.47727e-11	0.873249	0.647	0.304	2.61539e-06	21	0.343
Xdh1	6.56084e-11	1.12563	0.212	0.056	2.64914e-06	21	0.156
Dusp43	6.59441e-11	1.50775	0.259	0.076	2.66269e-06	21	0.183
Rtn23	6.70322e-11	0.420362	0.829	0.614	2.70663e-06	21	0.215
Cyp39a14	6.7206e-11	0.733834	0.235	0.088	2.71364e-06	21	0.147
Megf115	6.9223e-11	0.588474	0.671	0.409	2.79509e-06	21	0.262
Stk404	6.97623e-11	0.313719	0.741	0.502	2.81686e-06	21	0.239
Grhpr7	7.01918e-11	0.356509	0.912	0.711	2.8342e-06	21	0.201
Gm269535	7.05171e-11	0.324435	0.671	0.406	2.84734e-06	21	0.265
Def61	7.16173e-11	1.20062	0.247	0.078	2.89177e-06	21	0.169
Smad11	7.31745e-11	0.388824	0.671	0.435	2.95464e-06	21	0.236
Cpa61	7.33774e-11	1.69519	0.224	0.058	2.96283e-06	21	0.166
Fndc3b5	7.48495e-11	0.380773	0.676	0.422	3.02227e-06	21	0.254
Marf13	7.50502e-11	0.587595	0.829	0.584	3.03038e-06	21	0.245
Map3k43	7.52737e-11	0.49266	0.747	0.485	3.0394e-06	21	0.262
n-R5-8s17	7.59618e-11	1.30352	0.535	0.191	3.06719e-06	21	0.344
Hlcs3	7.66709e-11	0.311569	0.682	0.439	3.09582e-06	21	0.243
Bcdin3d2	7.72654e-11	0.579295	0.329	0.147	3.11982e-06	21	0.182
Ankrd94	7.75481e-11	0.302493	0.547	0.353	3.13124e-06	21	0.194
Cyp11a13	7.76185e-11	1.26805	0.235	0.079	3.13408e-06	21	0.156
Mapk68	7.78834e-11	0.374042	0.671	0.463	3.14478e-06	21	0.208
Acbd53	7.88615e-11	0.348316	0.841	0.634	3.18427e-06	21	0.207
Herc15	7.95928e-11	0.379405	0.976	0.823	3.2138e-06	21	0.153
Nt5dc15	8.54364e-11	0.33142	0.853	0.589	3.44975e-06	21	0.264
Zfp8463	8.57116e-11	0.469601	0.524	0.301	3.46086e-06	21	0.223
Plekha73	8.63334e-11	0.465461	0.588	0.342	3.48597e-06	21	0.246
5730455P16Rik3	8.74088e-11	0.316324	0.753	0.525	3.52939e-06	21	0.228
Mthfsd2	8.79751e-11	0.34473	0.788	0.569	3.55226e-06	21	0.219
Zxdc1	8.87258e-11	0.262164	0.512	0.322	3.58257e-06	21	0.19
Gas54	8.89738e-11	0.302782	0.624	0.335	3.59258e-06	21	0.289
AW011738	8.92151e-11	1.34899	0.235	0.063	3.60233e-06	21	0.172
Me35	9.26711e-11	0.471738	0.847	0.617	3.74187e-06	21	0.23
Cuedc14	9.34983e-11	0.333351	0.694	0.453	3.77528e-06	21	0.241
Gm87303	9.36402e-11	0.960994	0.376	0.121	3.781e-06	21	0.255
Rbm37	9.36786e-11	0.285122	0.612	0.402	3.78256e-06	21	0.21
9330171B17Rik	9.57488e-11	2.26552	0.165	0.031	3.86615e-06	21	0.134
Xpo51	9.62005e-11	0.466399	0.529	0.282	3.88439e-06	21	0.247
Krt2226	9.62397e-11	0.516193	0.741	0.512	3.88597e-06	21	0.229
Ptar13	9.63342e-11	0.732485	0.435	0.178	3.88978e-06	21	0.257
Mapk8ip3	9.66956e-11	0.302257	1	0.943	3.90437e-06	21	0.057
Pdpk13	9.72151e-11	0.291958	0.865	0.688	3.92535e-06	21	0.177
Phkb2	9.73631e-11	0.473084	0.712	0.498	3.93133e-06	21	0.214
Slc5a33	9.76901e-11	0.493078	0.529	0.305	3.94453e-06	21	0.224
Snph1	9.87132e-11	0.386409	0.971	0.839	3.98584e-06	21	0.132
Rnaseh2a3	1.01505e-10	0.49666	0.712	0.479	4.09857e-06	21	0.233
Katnal12	1.0178e-10	0.280365	0.912	0.709	4.10967e-06	21	0.203
Arfgef2	1.03117e-10	0.342721	0.835	0.604	4.16365e-06	21	0.231
Gm155642	1.04517e-10	0.550815	1	0.986	4.22019e-06	21	0.014
Enah4	1.0567e-10	0.413939	0.976	0.854	4.26672e-06	21	0.122
Spata53	1.065e-10	0.618437	0.912	0.579	4.30028e-06	21	0.333
Syn33	1.0825e-10	0.828869	0.788	0.499	4.37092e-06	21	0.289
Rassf73	1.08307e-10	1.14438	0.212	0.062	4.37324e-06	21	0.15
9330162G02Rik3	1.12219e-10	1.54376	0.571	0.217	4.53118e-06	21	0.354
1500004A13Rik6	1.1721e-10	0.812525	0.541	0.222	4.73272e-06	21	0.319
Prkg14	1.19191e-10	0.499225	0.976	0.773	4.81271e-06	21	0.203
Lpcat44	1.19655e-10	0.255215	0.541	0.372	4.83144e-06	21	0.169
Zcwpw12	1.25351e-10	0.433111	0.335	0.174	5.06143e-06	21	0.161
Siah33	1.2544e-10	0.938591	0.388	0.175	5.06502e-06	21	0.213
Gm30373	1.31007e-10	2.51489	0.124	0.02	5.2898e-06	21	0.104
Psmd15	1.4032e-10	0.338432	0.965	0.784	5.66584e-06	21	0.181
Rbms25	1.4181e-10	0.472692	0.388	0.199	5.72601e-06	21	0.189
Nyap11	1.43053e-10	0.402696	0.688	0.431	5.77618e-06	21	0.257
Stx81	1.43885e-10	0.264544	0.894	0.715	5.80981e-06	21	0.179
0610010F05Rik5	1.44839e-10	0.408334	0.753	0.538	5.84832e-06	21	0.215
Masp15	1.52581e-10	0.810872	0.353	0.173	6.16093e-06	21	0.18
Creb53	1.56193e-10	0.370053	0.382	0.184	6.30677e-06	21	0.198
Slc3a15	1.56951e-10	0.685311	0.435	0.214	6.33736e-06	21	0.221
9530059O14Rik3	1.63953e-10	0.362802	0.671	0.416	6.62011e-06	21	0.255
Irx38	1.64808e-10	0.623561	0.312	0.144	6.65462e-06	21	0.168
6430548M08Rik5	1.65051e-10	0.47217	0.935	0.765	6.66442e-06	21	0.17
Dipk1a3	1.66284e-10	0.615749	0.418	0.162	6.71423e-06	21	0.256
Usp102	1.707e-10	0.31987	0.818	0.594	6.89254e-06	21	0.224
Mrtfb8	1.71827e-10	0.270637	0.524	0.263	6.93803e-06	21	0.261
Surf6	1.71957e-10	0.454319	0.506	0.288	6.94326e-06	21	0.218
Gas2l13	1.77491e-10	0.275419	0.676	0.47	7.16675e-06	21	0.206
Itga96	1.78902e-10	0.760164	0.441	0.204	7.2237e-06	21	0.237
Urod	1.80004e-10	0.298812	0.888	0.687	7.26818e-06	21	0.201
Nexn9	1.80126e-10	0.753369	0.288	0.121	7.27315e-06	21	0.167
Chka2	1.86029e-10	0.303352	0.794	0.576	7.51149e-06	21	0.218
Cst65	1.88328e-10	0.663021	0.529	0.307	7.60429e-06	21	0.222
Rps4l4	1.9052e-10	0.813504	0.406	0.145	7.6928e-06	21	0.261
Srrm35	1.92755e-10	0.293504	0.853	0.627	7.78306e-06	21	0.226
Gm83373	1.95203e-10	1.28692	0.406	0.127	7.88192e-06	21	0.279
Slc8a14	1.99186e-10	0.851747	0.965	0.762	8.04273e-06	21	0.203
Gm1715	2.04864e-10	1.48294	0.182	0.05	8.27201e-06	21	0.132
Kif13a7	2.05072e-10	0.270382	0.688	0.456	8.28041e-06	21	0.232
Fam131b4	2.12426e-10	0.352492	0.794	0.586	8.57732e-06	21	0.208
1110015O18Rik1	2.29058e-10	1.25042	0.118	0.031	9.24892e-06	21	0.087
Cntnap5c3	2.29284e-10	0.741544	0.718	0.416	9.25803e-06	21	0.302
Fsd11	2.36981e-10	0.463047	0.859	0.629	9.56883e-06	21	0.23
Col4a4	2.42072e-10	2.37693	0.141	0.024	9.77437e-06	21	0.117
Slc35f35	2.43505e-10	0.358277	0.9	0.611	9.83226e-06	21	0.289
Vps81	2.46926e-10	0.263905	0.882	0.672	9.97039e-06	21	0.21
C030006K11Rik6	2.58693e-10	0.414125	0.482	0.283	1.04455e-05	21	0.199
Nup1075	2.62284e-10	0.480584	0.429	0.243	1.05905e-05	21	0.186
Gm121844	2.75558e-10	0.577326	0.559	0.336	1.11265e-05	21	0.223
Map4k43	2.83006e-10	0.37451	0.935	0.726	1.14272e-05	21	0.209
Sacm1l5	2.84114e-10	0.291883	0.876	0.713	1.1472e-05	21	0.163
Ppargc1b3	2.88578e-10	0.837222	0.629	0.337	1.16522e-05	21	0.292
Zfp2175	2.8919e-10	0.418891	0.488	0.288	1.16769e-05	21	0.2
Dock114	2.89953e-10	0.54958	0.365	0.182	1.17077e-05	21	0.183
Unc805	2.91616e-10	0.337779	0.994	0.881	1.17749e-05	21	0.113
Habp45	2.92605e-10	0.259585	0.994	0.892	1.18148e-05	21	0.102
Sgsm15	2.95254e-10	0.402538	0.853	0.624	1.19218e-05	21	0.229
Vps13d1	2.96393e-10	0.37234	0.906	0.682	1.19678e-05	21	0.224
Gm160624	2.98998e-10	0.671116	0.306	0.155	1.20729e-05	21	0.151
Fbxo37	3.06505e-10	0.313009	0.882	0.713	1.23761e-05	21	0.169
Dusp56	3.19821e-10	1.14107	0.335	0.149	1.29137e-05	21	0.186
Gm217984	3.26478e-10	0.874546	0.376	0.168	1.31825e-05	21	0.208
Uimc14	3.29845e-10	0.289987	0.518	0.32	1.33185e-05	21	0.198
Trmt66	3.40972e-10	0.431758	0.612	0.39	1.37678e-05	21	0.222
Zfp9753	3.4173e-10	0.654207	0.271	0.115	1.37984e-05	21	0.156
Cdkn1b3	3.45108e-10	0.285592	0.571	0.378	1.39348e-05	21	0.193
Paqr45	3.57361e-10	0.430033	0.894	0.682	1.44295e-05	21	0.212
Nudt74	3.58076e-10	0.514361	0.265	0.122	1.44584e-05	21	0.143
Podxl27	3.59753e-10	0.307605	0.994	0.894	1.45261e-05	21	0.1
Kif5b4	3.76162e-10	0.291182	0.994	0.895	1.51887e-05	21	0.099
Haus87	3.76376e-10	0.514258	0.441	0.237	1.51973e-05	21	0.204
Zfp804a5	3.78135e-10	0.817151	0.576	0.345	1.52683e-05	21	0.231
Stip13	3.90518e-10	0.294914	1	0.914	1.57683e-05	21	0.086
Dop1a3	3.92146e-10	1.15056	0.488	0.171	1.58341e-05	21	0.317
Psmd124	3.92471e-10	0.277112	0.953	0.796	1.58472e-05	21	0.157
Gm58021	3.93206e-10	1.47582	0.265	0.068	1.58769e-05	21	0.197
Fam135b6	4.04262e-10	0.603563	0.876	0.634	1.63233e-05	21	0.242
Clvs13	4.0542e-10	0.360304	0.841	0.64	1.637e-05	21	0.201
F730043M19Rik5	4.10907e-10	0.867968	0.447	0.159	1.65916e-05	21	0.288
Pik3ca5	4.13754e-10	0.29863	0.794	0.587	1.67066e-05	21	0.207
Crebrf5	4.14245e-10	0.286681	0.847	0.637	1.67264e-05	21	0.21
Syde16	4.14873e-10	0.811878	0.276	0.116	1.67517e-05	21	0.16
Nup544	4.21833e-10	0.437133	0.347	0.189	1.70328e-05	21	0.158
Copg22	4.25673e-10	0.540897	0.912	0.698	1.71878e-05	21	0.214
Eif2ak41	4.41968e-10	0.280518	0.576	0.372	1.78458e-05	21	0.204
Tango23	4.48167e-10	0.281836	0.941	0.786	1.80961e-05	21	0.155
Miga12	4.55597e-10	0.283372	0.829	0.633	1.83961e-05	21	0.196
Srpk24	4.58574e-10	0.295907	0.982	0.844	1.85163e-05	21	0.138
Gm458462	4.60226e-10	0.507154	0.788	0.53	1.8583e-05	21	0.258
Edc33	4.6494e-10	0.298975	0.6	0.395	1.87734e-05	21	0.205
Septin23	4.69958e-10	0.70162	0.429	0.16	1.8976e-05	21	0.269
Siah23	4.70191e-10	0.318094	0.524	0.347	1.89854e-05	21	0.177
Pkmyt14	4.72353e-10	0.368965	0.247	0.119	1.90727e-05	21	0.128
Erich38	4.76371e-10	0.465246	0.494	0.293	1.92349e-05	21	0.201
Gm83553	4.79691e-10	1.2366	0.582	0.232	1.93689e-05	21	0.35
Gtpbp15	4.86585e-10	0.362859	0.706	0.482	1.96473e-05	21	0.224
A730020M07Rik	4.93994e-10	2.27798	0.106	0.015	1.99465e-05	21	0.091
Irak45	4.98483e-10	0.250181	0.506	0.284	2.01277e-05	21	0.222
Pi4k2a1	5.03161e-10	0.3274	0.929	0.749	2.03167e-05	21	0.18
Gm102843	5.11572e-10	1.12761	0.582	0.236	2.06563e-05	21	0.346
Sgcz4	5.18061e-10	0.66888	0.971	0.792	2.09183e-05	21	0.179
Septin74	5.18299e-10	0.447809	0.624	0.317	2.09279e-05	21	0.307
Sult2b16	5.21448e-10	0.379444	0.476	0.284	2.1055e-05	21	0.192
Aff23	5.23705e-10	0.726022	0.524	0.278	2.11461e-05	21	0.246
Twistnb4	5.24325e-10	0.28241	0.506	0.311	2.11712e-05	21	0.195
Elp31	5.29646e-10	0.336434	0.829	0.618	2.1386e-05	21	0.211
Nudc3	5.41503e-10	0.260628	1	0.903	2.18648e-05	21	0.097
Chd62	5.46403e-10	0.35725	0.918	0.705	2.20627e-05	21	0.213
Mettl225	5.5192e-10	0.295466	0.559	0.375	2.22854e-05	21	0.184
Pcca2	5.56505e-10	0.457689	0.859	0.628	2.24706e-05	21	0.231
Ufsp15	5.82015e-10	0.44608	0.547	0.338	2.35006e-05	21	0.209
Dysf4	5.97479e-10	0.946288	0.288	0.112	2.4125e-05	21	0.176
Ndufa102	5.99426e-10	0.356678	1	0.942	2.42036e-05	21	0.058
Kcnq1ot13	6.0046e-10	0.53757	0.865	0.606	2.42454e-05	21	0.259
Gm100396	6.09327e-10	1.10387	0.394	0.133	2.46034e-05	21	0.261
Trip113	6.1529e-10	0.324909	0.788	0.564	2.48442e-05	21	0.224
Espl1	6.23047e-10	1.76025	0.129	0.023	2.51574e-05	21	0.106
Il31ra4	6.28056e-10	0.585153	1	0.999	2.53596e-05	21	0.001
Gm204273	6.7849e-10	0.639642	0.494	0.204	2.73961e-05	21	0.29
Gm144103	6.79172e-10	0.506737	0.412	0.24	2.74236e-05	21	0.172
Fhod36	6.84375e-10	0.444557	0.771	0.538	2.76337e-05	21	0.233
Ank22	7.01261e-10	0.311327	1	0.973	2.83155e-05	21	0.027
Sars23	7.05267e-10	0.60408	0.371	0.192	2.84773e-05	21	0.179
Tyw14	7.22278e-10	0.289752	0.535	0.335	2.91641e-05	21	0.2
Fancc3	7.2624e-10	0.307761	0.506	0.306	2.93241e-05	21	0.2
Kcne1l9	7.37484e-10	0.534886	0.288	0.144	2.97781e-05	21	0.144
Plec5	7.38769e-10	0.46899	0.982	0.851	2.983e-05	21	0.131
Tom1l2	7.42327e-10	0.351926	0.988	0.91	2.99737e-05	21	0.078
Hbegf5	7.51266e-10	0.317893	0.459	0.271	3.03346e-05	21	0.188
Zkscan85	7.59669e-10	0.383077	0.329	0.186	3.06739e-05	21	0.143
Cnih1	7.79668e-10	0.266116	0.924	0.781	3.14814e-05	21	0.143
Zfp5164	7.88645e-10	0.33196	0.453	0.261	3.18439e-05	21	0.192
Plekhm32	7.95741e-10	0.41828	0.653	0.427	3.21304e-05	21	0.226
Jazf13	8.09128e-10	0.441215	0.7	0.438	3.2671e-05	21	0.262
Palm34	8.44751e-10	1.34588	0.218	0.066	3.41093e-05	21	0.152
A930033H14Rik	8.71887e-10	2.17022	0.153	0.031	3.52051e-05	21	0.122
Smap22	8.83685e-10	0.287712	1	0.888	3.56814e-05	21	0.112
Macroh2a12	8.85715e-10	0.416222	0.565	0.275	3.57634e-05	21	0.29
8030462N17Rik6	8.95671e-10	0.506468	0.712	0.465	3.61654e-05	21	0.247
Gbe16	9.00656e-10	0.488383	0.476	0.268	3.63667e-05	21	0.208
Slc17a79	9.3488e-10	0.346042	1	0.941	3.77486e-05	21	0.059
Ror16	9.38906e-10	0.32548	0.4	0.202	3.79111e-05	21	0.198
Tubb4b-ps12	9.44925e-10	1.38481	0.329	0.092	3.81542e-05	21	0.237
Map113	9.48944e-10	1.11211	0.453	0.156	3.83165e-05	21	0.297
Inpp5j5	9.60851e-10	0.573102	0.618	0.389	3.87973e-05	21	0.229
Rpl34-ps13	9.6373e-10	0.770593	0.418	0.159	3.89135e-05	21	0.259
Acad92	9.64145e-10	0.334087	0.624	0.418	3.89302e-05	21	0.206
Cdh223	9.65985e-10	0.495008	0.776	0.518	3.90045e-05	21	0.258
Bach22	9.79872e-10	0.467636	0.676	0.421	3.95653e-05	21	0.255
Ablim13	1.03297e-09	0.423608	0.959	0.772	4.17093e-05	21	0.187
Zscan213	1.04414e-09	0.325104	0.529	0.327	4.21601e-05	21	0.202
Rpl13-ps34	1.04691e-09	0.537725	0.453	0.191	4.22721e-05	21	0.262
Gclm1	1.04988e-09	0.453789	0.988	0.9	4.2392e-05	21	0.088
Gpr1507	1.08694e-09	0.983189	0.518	0.266	4.38884e-05	21	0.252
Psme44	1.11055e-09	0.425956	0.735	0.498	4.48419e-05	21	0.237
Gm138323	1.11934e-09	1.07364	0.218	0.073	4.51967e-05	21	0.145
Gm26885	1.14035e-09	1.87408	0.129	0.025	4.6045e-05	21	0.104
Gm102402	1.14739e-09	0.678229	0.347	0.125	4.63294e-05	21	0.222
Cdc42bpg1	1.18489e-09	1.03469	0.182	0.053	4.78434e-05	21	0.129
Rpgrip1l5	1.19987e-09	0.374823	0.582	0.38	4.84482e-05	21	0.202
Nmrk12	1.20749e-09	1.00371	0.335	0.144	4.87561e-05	21	0.191
Nrtn8	1.20916e-09	0.261975	0.382	0.206	4.88234e-05	21	0.176
Gm49242	1.21224e-09	0.470409	0.418	0.217	4.8948e-05	21	0.201
Prkcd6	1.21418e-09	0.328565	0.347	0.194	4.90263e-05	21	0.153
Slit33	1.23632e-09	0.664063	0.982	0.804	4.99201e-05	21	0.178
Hif1an2	1.23671e-09	0.371552	0.441	0.252	4.99357e-05	21	0.189
Usp254	1.24128e-09	0.425025	0.7	0.479	5.01205e-05	21	0.221
Rrn31	1.25126e-09	0.28705	0.735	0.521	5.05235e-05	21	0.214
1700063D05Rik4	1.27291e-09	0.592924	0.424	0.213	5.13977e-05	21	0.211
Nfix5	1.30464e-09	0.477139	0.982	0.831	5.26788e-05	21	0.151
Flii6	1.32643e-09	0.312702	0.718	0.511	5.35586e-05	21	0.207
Cfap4103	1.37308e-09	0.7879	0.459	0.175	5.5442e-05	21	0.284
Apol83	1.41663e-09	1.39372	0.253	0.086	5.72009e-05	21	0.167
Slc4a82	1.42296e-09	0.251941	0.876	0.686	5.74562e-05	21	0.19
Fam199x5	1.43943e-09	0.513571	0.388	0.206	5.81213e-05	21	0.182
Nfe2l12	1.46576e-09	0.3449	0.976	0.871	5.91843e-05	21	0.105
Hdx2	1.48162e-09	0.616808	0.329	0.16	5.9825e-05	21	0.169
Pakap3	1.51919e-09	0.539279	0.965	0.809	6.13419e-05	21	0.156
Rpl14-ps15	1.52387e-09	0.414809	0.429	0.188	6.15309e-05	21	0.241
Pdrg13	1.59893e-09	0.319367	0.929	0.76	6.45616e-05	21	0.169
Nudt53	1.63093e-09	0.342271	0.435	0.253	6.58537e-05	21	0.182
Tsc22d22	1.65007e-09	0.292117	0.641	0.45	6.66264e-05	21	0.191
Abcg11	1.65901e-09	0.318802	0.8	0.571	6.69876e-05	21	0.229
Vav25	1.70161e-09	0.493529	0.447	0.251	6.87076e-05	21	0.196
Gm81724	1.70376e-09	0.746699	0.412	0.153	6.87943e-05	21	0.259
Rtp46	1.71913e-09	0.341523	0.3	0.161	6.94151e-05	21	0.139
Mir670hg4	1.74728e-09	0.333795	0.476	0.289	7.05517e-05	21	0.187
Ttc12	1.79347e-09	0.323682	0.894	0.723	7.24165e-05	21	0.171
Iqschfp3	1.92403e-09	1.46711	0.618	0.311	7.76887e-05	21	0.307
Map2k23	1.9384e-09	0.336165	0.965	0.855	7.82685e-05	21	0.11
Rara2	1.95183e-09	1.01393	0.359	0.161	7.88112e-05	21	0.198
Gm103584	2.03779e-09	0.798597	0.888	0.464	8.22819e-05	21	0.424
Ap3s21	2.06123e-09	0.261074	0.865	0.659	8.32284e-05	21	0.206
Slc25a425	2.08223e-09	0.280548	0.447	0.269	8.40763e-05	21	0.178
Cab39l2	2.10646e-09	0.270726	0.794	0.589	8.50547e-05	21	0.205
Usp9x2	2.16383e-09	0.411106	0.888	0.655	8.73713e-05	21	0.233
Mamld17	2.17011e-09	0.290263	0.606	0.416	8.76245e-05	21	0.19
Enox13	2.17458e-09	0.572182	0.924	0.691	8.78053e-05	21	0.233
Micu11	2.19251e-09	0.26257	0.924	0.738	8.85292e-05	21	0.186
Gm119533	2.26443e-09	1.17792	0.318	0.098	9.14332e-05	21	0.22
Gm26716	2.27873e-09	1.40536	0.171	0.045	9.20106e-05	21	0.126
Pcyt1b4	2.29375e-09	0.261027	0.724	0.53	9.26171e-05	21	0.194
CAAA01066123.13	2.31212e-09	0.998568	0.341	0.104	9.33586e-05	21	0.237
Gm26839	2.31751e-09	2.91972	0.141	0.017	9.35765e-05	21	0.124
Gm154463	2.32287e-09	0.457335	0.506	0.305	9.3793e-05	21	0.201
Slc25a157	2.34066e-09	0.339314	0.329	0.184	9.4511e-05	21	0.145
Gpx4-ps22	2.38198e-09	0.9866	0.606	0.265	9.61794e-05	21	0.341
Cntnap23	2.39082e-09	0.558953	0.994	0.911	9.65366e-05	21	0.083
Ro603	2.4066e-09	0.32063	0.418	0.182	9.71738e-05	21	0.236
D7Ertd443e4	2.42397e-09	0.662295	0.412	0.187	9.78752e-05	21	0.225
Ankrd521	2.49909e-09	0.404437	0.747	0.513	0.000100908	21	0.234
Bmerb16	2.51831e-09	0.589783	0.618	0.306	0.000101684	21	0.312
Haus42	2.53163e-09	0.809659	0.224	0.087	0.000102222	21	0.137
Ccdc92b3	2.57214e-09	0.35444	0.518	0.346	0.000103858	21	0.172
Syt93	2.64467e-09	0.414607	0.488	0.303	0.000106786	21	0.185
Nfib6	2.68713e-09	0.306577	0.994	0.884	0.000108501	21	0.11
Galnt64	2.72271e-09	0.509201	0.488	0.266	0.000109938	21	0.222
Dctn11	2.85176e-09	0.464959	0.971	0.82	0.000115148	21	0.151
Vps26c3	2.89252e-09	0.88331	0.382	0.134	0.000116794	21	0.248
Cadm33	2.90206e-09	0.420028	0.988	0.891	0.000117179	21	0.097
Gm129225	2.96066e-09	0.306942	0.453	0.218	0.000119546	21	0.235
Gtf2ird12	3.04236e-09	0.284015	0.688	0.483	0.000122844	21	0.205
Mphosph81	3.05919e-09	0.480478	0.971	0.781	0.000123524	21	0.19
Gm145391	3.07015e-09	0.843533	0.453	0.175	0.000123967	21	0.278
Arhgef104	3.13075e-09	0.302038	0.635	0.408	0.000126414	21	0.227
Gm445963	3.29921e-09	0.826303	0.259	0.103	0.000133215	21	0.156
Trim266	3.32727e-09	0.485718	0.482	0.275	0.000134349	21	0.207
Snx293	3.49314e-09	0.784324	0.671	0.386	0.000141046	21	0.285
Gm103592	3.52258e-09	0.913588	0.488	0.195	0.000142235	21	0.293
Vps37c4	3.53008e-09	0.4509	0.424	0.213	0.000142538	21	0.211
Cog22	3.54436e-09	0.732537	0.565	0.347	0.000143114	21	0.218
Cacna1i2	3.62885e-09	0.369727	0.759	0.529	0.000146526	21	0.23
Cenpq2	3.67828e-09	0.638888	0.294	0.14	0.000148522	21	0.154
Smcr84	3.77018e-09	0.33039	0.482	0.299	0.000152232	21	0.183
Gm371083	3.77689e-09	0.722176	0.435	0.171	0.000152503	21	0.264
Vwa84	3.78189e-09	0.482813	0.771	0.527	0.000152705	21	0.244
Ankrd24	3.79332e-09	0.371453	0.906	0.699	0.000153167	21	0.207
Larp4b1	3.88608e-09	0.267372	0.929	0.766	0.000156912	21	0.163
Nmnat14	3.97971e-09	0.842764	0.335	0.154	0.000160693	21	0.181
Taf76	3.99271e-09	0.616051	0.453	0.255	0.000161218	21	0.198
Ppat4	4.00025e-09	0.260805	0.418	0.253	0.000161522	21	0.165
Faxc5	4.01292e-09	1.09707	0.512	0.251	0.000162034	21	0.261
Dusp155	4.02585e-09	0.331654	0.641	0.432	0.000162556	21	0.209
Nfkb16	4.03637e-09	0.3404	0.524	0.311	0.00016298	21	0.213
Dipk1b4	4.06634e-09	1.12164	0.541	0.209	0.000164191	21	0.332
2310057M21Rik3	4.08575e-09	0.270903	0.541	0.37	0.000164974	21	0.171
Zfp643	4.10133e-09	0.293093	0.471	0.289	0.000165603	21	0.182
Gm51243	4.11072e-09	1.28219	0.476	0.166	0.000165983	21	0.31
Gm98923	4.16722e-09	1.12114	0.253	0.076	0.000168264	21	0.177
Rpl31-ps134	4.27453e-09	0.580453	0.512	0.227	0.000172597	21	0.285
Marchf53	4.32644e-09	0.991233	0.476	0.18	0.000174693	21	0.296
Cyp27a16	4.3389e-09	0.594186	0.288	0.125	0.000175196	21	0.163
Strip26	4.39202e-09	0.492631	0.335	0.179	0.000177341	21	0.156
Frmd53	4.45404e-09	0.522217	0.953	0.763	0.000179845	21	0.19
Mirg4	4.46892e-09	0.393462	0.806	0.589	0.000180446	21	0.217
Wdsub14	4.47152e-09	0.314187	0.465	0.281	0.000180551	21	0.184
Mrrf2	4.4826e-09	0.476467	0.647	0.435	0.000180998	21	0.212
B230206L02Rik	4.56957e-09	1.40061	0.206	0.046	0.00018451	21	0.16
Rn7sk4	4.65034e-09	1.13573	0.524	0.2	0.000187772	21	0.324
Tafa23	4.74559e-09	0.3405	0.541	0.259	0.000191618	21	0.282
Plaat15	4.76227e-09	1.21427	0.265	0.067	0.000192291	21	0.198
Pdik1l4	4.7645e-09	0.522998	0.335	0.178	0.000192381	21	0.157
Amy15	4.77952e-09	0.438907	0.553	0.327	0.000192988	21	0.226
Pan34	4.87502e-09	0.3028	0.729	0.51	0.000196844	21	0.219
Ncapd23	4.91673e-09	0.490459	0.376	0.207	0.000198528	21	0.169
Ube2d-ps3	4.95076e-09	0.755932	0.359	0.131	0.000199902	21	0.228
Inpp5e3	5.10593e-09	0.435584	0.506	0.322	0.000206167	21	0.184
A230006K03Rik5	5.12403e-09	0.272408	0.776	0.571	0.000206898	21	0.205
Gm144915	5.12633e-09	0.962926	0.441	0.163	0.000206991	21	0.278
Exoc3l3	5.19398e-09	1.48826	0.206	0.061	0.000209723	21	0.145
Alkbh45	5.25818e-09	0.673804	0.288	0.135	0.000212315	21	0.153
Mir100hg2	5.2877e-09	1.25438	0.606	0.263	0.000213507	21	0.343
Pgam14	5.41655e-09	0.556391	0.935	0.719	0.000218709	21	0.216
Wdr79	5.41723e-09	0.255866	0.971	0.834	0.000218737	21	0.137
Slc22a142	5.5037e-09	0.397743	0.453	0.256	0.000222228	21	0.197
Rufy23	5.5703e-09	0.259868	0.712	0.523	0.000224917	21	0.189
Uap1l14	5.59287e-09	0.372923	0.541	0.33	0.000225829	21	0.211
Slc9a72	5.62214e-09	0.809433	0.465	0.227	0.000227011	21	0.238
Gbf1	5.65197e-09	0.343297	0.929	0.755	0.000228215	21	0.174
Peak12	5.6866e-09	0.524014	1	0.96	0.000229614	21	0.04
Dis3l3	5.687e-09	0.555808	0.471	0.268	0.00022963	21	0.203
Dpp63	5.7334e-09	0.514543	0.988	0.928	0.000231503	21	0.06
Dip2c3	5.75395e-09	0.383491	0.941	0.775	0.000232333	21	0.166
Peli34	5.90343e-09	0.713637	0.553	0.29	0.000238369	21	0.263
Pdcd2l2	5.94549e-09	0.270021	0.647	0.459	0.000240067	21	0.188
Cpeb32	5.98715e-09	0.486365	0.882	0.651	0.000241749	21	0.231
Gm33794	6.04971e-09	0.451639	0.359	0.15	0.000244275	21	0.209
Map3k34	6.18223e-09	0.390899	0.506	0.301	0.000249626	21	0.205
Tmem253	6.2004e-09	0.287476	0.712	0.52	0.00025036	21	0.192
Zfp913	6.4773e-09	0.304036	0.906	0.728	0.00026154	21	0.178
Scaf12	6.51856e-09	0.278206	0.959	0.794	0.000263206	21	0.165
Msh61	6.58994e-09	0.291372	0.406	0.24	0.000266089	21	0.166
Wrn4	6.69176e-09	0.25214	0.453	0.267	0.0002702	21	0.186
Ddo5	6.81779e-09	0.347788	0.288	0.148	0.000275289	21	0.14
Junos4	6.83647e-09	0.682331	0.259	0.112	0.000276043	21	0.147
Hspbap11	6.94142e-09	0.745016	0.271	0.12	0.000280281	21	0.151
Efcab27	6.97396e-09	0.276182	0.524	0.329	0.000281595	21	0.195
Pdss14	7.0908e-09	0.657862	0.418	0.224	0.000286312	21	0.194
Flvcr14	7.51425e-09	0.283915	0.347	0.196	0.000303411	21	0.151
Dennd1b2	7.66948e-09	0.551527	0.559	0.335	0.000309678	21	0.224
Gm157724	7.83265e-09	0.89253	0.3	0.1	0.000316267	21	0.2
Uba62	8.20954e-09	0.345154	0.506	0.316	0.000331485	21	0.19
Tmcc12	8.4582e-09	0.274435	0.9	0.711	0.000341525	21	0.189
Slc35f43	8.61686e-09	0.411028	0.724	0.506	0.000347932	21	0.218
Gm154272	8.64851e-09	0.603565	0.465	0.2	0.00034921	21	0.265
Asb164	8.71536e-09	1.3305	0.229	0.085	0.000351909	21	0.144
Gm60635	8.72237e-09	0.963361	0.5	0.198	0.000352192	21	0.302
Marchf63	8.86068e-09	0.486578	0.588	0.284	0.000357776	21	0.304
Gm100696	8.90006e-09	0.275522	0.335	0.21	0.000359367	21	0.125
4632428C04Rik3	8.95116e-09	1.09126	0.153	0.053	0.00036143	21	0.1
St6gal26	9.02079e-09	0.378593	0.506	0.334	0.000364241	21	0.172
Farp22	9.0232e-09	0.344156	0.529	0.327	0.000364339	21	0.202
Rpl37rt6	9.38373e-09	0.606515	0.518	0.222	0.000378896	21	0.296
Gm58265	9.49982e-09	0.828467	0.418	0.158	0.000383584	21	0.26
Tln24	9.54379e-09	0.35115	0.871	0.669	0.000385359	21	0.202
Rnf1305	9.5823e-09	0.354949	0.965	0.764	0.000386914	21	0.201
Gm180783	9.64609e-09	0.735	0.347	0.119	0.00038949	21	0.228
Cyth13	9.78736e-09	0.259232	0.859	0.663	0.000395194	21	0.196
Abca23	9.93816e-09	0.463138	0.988	0.912	0.000401283	21	0.076
Mecr2	1.02275e-08	0.433214	0.659	0.436	0.000412966	21	0.223
Entr13	1.02476e-08	0.643463	0.429	0.174	0.000413779	21	0.255
Rhobtb14	1.02815e-08	0.778825	0.329	0.146	0.000415147	21	0.183
Spry44	1.04132e-08	0.696267	0.282	0.142	0.000420462	21	0.14
Gm41494	1.06528e-08	0.564802	0.476	0.207	0.000430137	21	0.269
Cox5b-ps3	1.0707e-08	1.10126	0.541	0.215	0.000432329	21	0.326
Myh15	1.08675e-08	1.42327	0.135	0.035	0.000438809	21	0.1
Pde1c6	1.09237e-08	0.829708	0.388	0.183	0.000441075	21	0.205
Polrmt3	1.09397e-08	0.393067	0.482	0.3	0.000441722	21	0.182
Gal3st15	1.09986e-08	0.360455	0.424	0.252	0.000444101	21	0.172
Gipc24	1.12155e-08	0.800005	0.253	0.106	0.000452859	21	0.147
mt-Tp8	1.1366e-08	0.277289	0.624	0.34	0.000458936	21	0.284
Zbtb93	1.14054e-08	0.462457	0.382	0.201	0.000460527	21	0.181
Faim24	1.15341e-08	0.350758	1	0.965	0.000465726	21	0.035
Gm40454	1.16179e-08	0.786886	0.324	0.109	0.000469109	21	0.215
Adck54	1.1635e-08	0.304672	0.488	0.311	0.000469799	21	0.177
Cerox13	1.17024e-08	0.635718	0.4	0.152	0.000472519	21	0.248
Odr41	1.17938e-08	1.13433	0.418	0.143	0.000476212	21	0.275
Poll5	1.1986e-08	0.394159	0.394	0.215	0.00048397	21	0.179
Ppm1j	1.23771e-08	2.05369	0.124	0.025	0.000499764	21	0.099
6330411D24Rik3	1.24105e-08	0.563713	0.324	0.117	0.00050111	21	0.207
Itgae2	1.28231e-08	1.00552	0.159	0.054	0.000517771	21	0.105
Rcor34	1.32497e-08	0.39617	0.665	0.451	0.000534997	21	0.214
Klhl202	1.32723e-08	0.579007	0.365	0.199	0.000535908	21	0.166
Gm503873	1.33753e-08	0.794399	0.524	0.215	0.000540068	21	0.309
Dscam1	1.34091e-08	0.265398	0.982	0.827	0.000541432	21	0.155
Gm124164	1.34717e-08	1.05858	0.347	0.117	0.000543962	21	0.23
Hdac43	1.37138e-08	0.339135	0.859	0.68	0.000553735	21	0.179
D430001F17Rik	1.40803e-08	1.61395	0.141	0.037	0.000568533	21	0.104
Gys13	1.42358e-08	0.252266	0.529	0.335	0.000574813	21	0.194
Zfp9467	1.42492e-08	0.802301	0.312	0.146	0.000575356	21	0.166
Epha103	1.43515e-08	0.401385	0.776	0.545	0.000579486	21	0.231
Me25	1.4627e-08	0.361756	0.476	0.286	0.00059061	21	0.19
2010001A14Rik2	1.47803e-08	1.52581	0.235	0.056	0.000596799	21	0.179
Ppard3	1.4796e-08	0.378395	0.5	0.3	0.000597432	21	0.2
Sntb26	1.48484e-08	0.577656	0.553	0.336	0.000599548	21	0.217
Ndufaf25	1.51773e-08	0.324948	0.959	0.846	0.00061283	21	0.113
Gm123261	1.55918e-08	0.88546	0.194	0.071	0.000629565	21	0.123
Rps7-ps33	1.56311e-08	0.934652	0.3	0.105	0.000631151	21	0.195
Clcn56	1.57799e-08	0.446202	0.453	0.264	0.00063716	21	0.189
Msl33	1.59912e-08	0.344766	0.382	0.227	0.000645693	21	0.155
Polr3b2	1.64755e-08	0.276446	0.447	0.272	0.000665247	21	0.175
Hspe1-rs11	1.65855e-08	0.850415	0.329	0.116	0.000669689	21	0.213
Rpl28-ps12	1.69843e-08	0.577462	0.547	0.25	0.000685791	21	0.297
Msto14	1.72285e-08	0.295983	0.471	0.289	0.000695651	21	0.182
Gm219864	1.77754e-08	0.733142	0.318	0.116	0.000717734	21	0.202
Ttc39c3	1.80964e-08	0.411394	0.576	0.361	0.000730696	21	0.215
Npepps	1.83742e-08	0.290895	0.976	0.837	0.000741913	21	0.139
Gm298651	1.84286e-08	2.01059	0.182	0.047	0.00074411	21	0.135
Syt144	1.85935e-08	0.455668	0.565	0.349	0.000750768	21	0.216
Vasp5	1.8732e-08	0.258211	0.394	0.225	0.000756363	21	0.169
Acer34	1.89512e-08	0.340586	0.571	0.373	0.00076521	21	0.198
Gpatch81	1.91065e-08	0.49561	0.894	0.692	0.000771484	21	0.202
Itfg21	1.92792e-08	0.380883	0.459	0.287	0.000778457	21	0.172
Iars1	1.93956e-08	0.252746	0.759	0.564	0.000783157	21	0.195
Gnb1l4	1.94355e-08	0.554974	0.924	0.732	0.000784765	21	0.192
Gm155002	1.95054e-08	0.298203	0.406	0.192	0.000787588	21	0.214
Zfp6873	1.95473e-08	0.26628	0.524	0.344	0.00078928	21	0.18
1500009C09Rik5	1.97574e-08	0.421972	0.982	0.837	0.000797766	21	0.145
Golga31	1.979e-08	0.337576	0.682	0.488	0.000799082	21	0.194
Lingo4	1.99527e-08	1.53264	0.129	0.024	0.000805652	21	0.105
Rhd4	2.04783e-08	0.273082	0.288	0.205	0.000826874	21	0.083
Fnbp14	2.06416e-08	0.311025	1	0.891	0.000833465	21	0.109
Irf75	2.10262e-08	0.2931	0.282	0.121	0.000848995	21	0.161
4931428F04Rik5	2.10698e-08	0.261278	0.571	0.392	0.000850758	21	0.179
Cep762	2.11466e-08	0.82747	0.282	0.132	0.000853857	21	0.15
Gm163743	2.11507e-08	1.16284	0.524	0.202	0.000854025	21	0.322
Prorsd15	2.17156e-08	0.490303	0.459	0.276	0.000876834	21	0.183
Gm104321	2.19196e-08	1.62935	0.206	0.043	0.000885068	21	0.163
Gm134835	2.19719e-08	0.345297	0.253	0.118	0.000887181	21	0.135
Tax1bp11	2.20128e-08	0.288672	0.976	0.898	0.000888833	21	0.078
Tut45	2.24977e-08	0.760224	0.376	0.14	0.000908411	21	0.236
Plekhh35	2.25954e-08	0.587565	0.406	0.221	0.000912356	21	0.185
Pctp1	2.28067e-08	0.89905	0.129	0.039	0.000920888	21	0.09
Tpk15	2.37738e-08	0.425961	0.3	0.146	0.000959939	21	0.154
Rmc1	2.39122e-08	1.17946	0.265	0.077	0.000965528	21	0.188
9330102E08Rik5	2.4103e-08	0.456718	0.371	0.216	0.000973231	21	0.155
Gm29367	2.43002e-08	1.90331	0.141	0.038	0.000981194	21	0.103
Ddc6	8.4001e-235	4.23953	0.944	0.314	3.39179e-230	22	0.63
Th3	3.59298e-200	4.84573	0.781	0.212	1.45077e-195	22	0.569
Slc18a22	1.05691e-192	4.97285	0.863	0.139	4.26757e-188	22	0.724
Slc6a34	3.30423e-157	4.75106	0.713	0.174	1.33418e-152	22	0.539
Dlk15	1.79155e-136	3.38158	0.781	0.299	7.2339e-132	22	0.482
Slc10a4	1.27333e-134	4.83523	0.75	0.078	5.14144e-130	22	0.672
Sncg5	7.64756e-126	2.53392	0.931	0.573	3.08793e-121	22	0.358
Ret5	2.35714e-125	3.92119	0.713	0.187	9.51765e-121	22	0.526
En14	2.6081e-102	4.68159	0.656	0.056	1.0531e-97	22	0.6
Gch11	9.7191e-86	3.9575	0.637	0.091	3.92438e-81	22	0.546
Scg25	1.46626e-83	1.47497	0.988	0.855	5.92046e-79	22	0.133
Sv2c5	3.56098e-62	2.2418	0.719	0.384	1.43785e-57	22	0.335
Chrna63	3.74376e-58	4.11647	0.45	0.059	1.51166e-53	22	0.391
Drd27	3.1975e-56	2.99651	0.562	0.147	1.29109e-51	22	0.415
AW5519844	3.72274e-54	2.75525	0.65	0.169	1.50317e-49	22	0.481
Vat15	7.13303e-51	1.61572	0.881	0.571	2.88017e-46	22	0.31
Resp187	9.3362e-48	0.94075	1	0.941	3.76977e-43	22	0.059
Zcchc124	2.96709e-47	1.3549	0.931	0.72	1.19805e-42	22	0.211
Pcbd17	2.06616e-46	1.68527	0.812	0.504	8.34276e-42	22	0.308
Tph2	3.17251e-46	4.31392	0.356	0.076	1.281e-41	22	0.28
Slc6a4	3.38153e-46	4.74504	0.344	0.041	1.36539e-41	22	0.303
Peg36	1.01801e-45	0.989465	1	0.915	4.11054e-41	22	0.085
Nap1l55	5.89274e-44	0.867993	1	0.961	2.37937e-39	22	0.039
Gchfr4	6.19709e-43	3.47712	0.35	0.12	2.50226e-38	22	0.23
Gap436	2.50626e-42	0.890277	1	0.958	1.01198e-37	22	0.042
Tmem1304	2.38257e-40	0.833521	0.981	0.922	9.62035e-36	22	0.059
Aldh1a19	6.88764e-39	2.10648	0.8	0.589	2.78109e-34	22	0.211
C130021I20Rik	7.9523e-38	4.02551	0.3	0.02	3.21098e-33	22	0.28
Dnajc126	1.04106e-37	1.56512	0.8	0.462	4.20359e-33	22	0.338
Chrnb32	8.8937e-37	3.71651	0.344	0.045	3.5911e-32	22	0.299
Irs41	4.84954e-35	3.64595	0.338	0.041	1.95815e-30	22	0.297
Tppp34	6.93925e-35	0.957946	0.981	0.869	2.80193e-30	22	0.112
Impact5	1.43594e-34	0.837651	0.988	0.919	5.79805e-30	22	0.069
Baiap35	3.48689e-34	1.72707	0.756	0.397	1.40793e-29	22	0.359
3300002A11Rik4	3.58728e-34	2.24805	0.544	0.209	1.44847e-29	22	0.335
Ntsr15	5.20273e-34	2.54428	0.406	0.145	2.10076e-29	22	0.261
Plp14	4.62949e-32	0.753377	1	0.989	1.8693e-27	22	0.011
S100b6	5.03071e-32	0.872597	1	0.974	2.0313e-27	22	0.026
Ankrd34b7	7.49105e-32	1.8203	0.613	0.337	3.02474e-27	22	0.276
6330403K07Rik2	9.425e-32	0.725184	1	0.962	3.80563e-27	22	0.038
Tacr34	1.01199e-31	2.96462	0.375	0.092	4.0862e-27	22	0.283
Pax53	5.5692e-31	3.33061	0.344	0.052	2.24873e-26	22	0.292
Prmt25	7.16851e-31	1.08053	0.925	0.731	2.8945e-26	22	0.194
Peg105	1.50446e-29	2.25118	0.462	0.186	6.0747e-25	22	0.276
Mbp5	2.75284e-29	0.713589	1	0.99	1.11154e-24	22	0.01
Ache7	8.68254e-29	1.0142	0.919	0.745	3.50584e-24	22	0.174
AY0361183	3.10384e-28	0.667144	0.725	0.645	1.25327e-23	22	0.08
Gaa3	3.83018e-28	0.618211	1	0.964	1.54655e-23	22	0.036
Mobp5	7.4202e-27	0.707417	1	0.962	2.99613e-22	22	0.038
Gucy2c	7.78336e-27	4.08999	0.231	0.02	3.14277e-22	22	0.211
Gm265613	1.2429e-26	0.684711	0.725	0.644	5.01859e-22	22	0.081
Mag5	1.90238e-26	0.658822	1	0.94	7.68142e-22	22	0.06
Trf5	2.55095e-26	0.672981	1	0.9	1.03002e-21	22	0.1
Rab3c7	6.6078e-26	0.889525	0.988	0.881	2.6681e-21	22	0.107
Fam210b2	6.88684e-26	1.66121	0.556	0.33	2.78077e-21	22	0.226
Vat1l7	2.2976e-25	1.23865	0.806	0.547	9.27726e-21	22	0.259
Hdac115	3.90972e-25	0.501666	0.994	0.978	1.57867e-20	22	0.016
Ahi15	4.15557e-25	0.788322	0.988	0.893	1.67794e-20	22	0.095
Ndn5	1.02336e-24	0.713804	0.988	0.918	4.13214e-20	22	0.07
Gm424184	1.21289e-24	0.615608	0.725	0.645	4.89741e-20	22	0.08
C1ql14	1.9823e-24	1.85112	0.512	0.281	8.00414e-20	22	0.231
Pitx3	5.36786e-24	4.26882	0.2	0.016	2.16743e-19	22	0.184
Klhl119	6.35566e-24	1.88858	0.537	0.261	2.56629e-19	22	0.276
Tuba1a4	1.13462e-23	0.511625	1	0.986	4.58136e-19	22	0.014
Tmie7	3.356e-23	1.65323	0.625	0.299	1.35509e-18	22	0.326
Zwint4	3.74684e-23	0.505412	1	0.986	1.5129e-18	22	0.014
Foxa1	3.14063e-22	4.59327	0.169	0.01	1.26812e-17	22	0.159
Pnoc5	4.17938e-22	1.60548	0.55	0.336	1.68755e-17	22	0.214
Rit26	6.12111e-22	0.731196	0.969	0.872	2.47158e-17	22	0.097
Celf65	7.90268e-22	1.43603	0.625	0.374	3.19095e-17	22	0.251
Sparc9	1.15763e-21	0.618983	1	0.978	4.67427e-17	22	0.022
Gad27	1.19229e-21	0.928119	0.938	0.796	4.81424e-17	22	0.142
Cacna2d28	1.33814e-21	1.04835	0.869	0.594	5.40316e-17	22	0.275
Plekhb16	1.97256e-21	0.629956	1	0.934	7.96478e-17	22	0.066
Tubb34	4.4357e-21	0.614605	1	0.93	1.79105e-16	22	0.07
Fam167a1	9.50419e-21	3.8742	0.188	0.024	3.8376e-16	22	0.164
Lmx1b	1.01743e-20	3.14243	0.244	0.045	4.1082e-16	22	0.199
Mal5	2.40641e-20	0.583312	1	0.855	9.71659e-16	22	0.145
Usp295	5.27891e-20	0.854068	0.931	0.758	2.13152e-15	22	0.173
Gm204255	5.29998e-20	0.934078	0.713	0.485	2.14003e-15	22	0.228
Slc32a17	5.88349e-20	0.909621	0.912	0.776	2.37563e-15	22	0.136
Cplx15	6.72054e-20	0.765692	1	0.947	2.71362e-15	22	0.053
Tmem255a6	7.80536e-20	1.41032	0.631	0.401	3.15165e-15	22	0.23
Ppp1r14a4	1.16807e-19	0.617728	1	0.87	4.71645e-15	22	0.13
Bex32	1.18693e-19	0.522124	1	0.956	4.79258e-15	22	0.044
Ctxn25	1.46168e-19	0.91652	0.894	0.733	5.90199e-15	22	0.161
Ermn4	1.99846e-19	0.843548	0.919	0.643	8.06939e-15	22	0.276
Smim186	2.13634e-19	1.06536	0.713	0.56	8.62611e-15	22	0.153
Elavl28	3.13446e-19	0.75488	0.963	0.846	1.26563e-14	22	0.117
Slc17a81	5.26481e-19	3.6849	0.188	0.028	2.12583e-14	22	0.16
Scd26	5.28819e-19	0.521264	1	0.98	2.13527e-14	22	0.02
Slc39a4	5.51816e-19	3.73842	0.188	0.02	2.22812e-14	22	0.168
Klk65	7.018e-19	0.990182	0.688	0.347	2.83373e-14	22	0.341
Cd2003	7.16797e-19	0.929728	0.894	0.715	2.89428e-14	22	0.179
Lbh5	1.53246e-18	1.08135	0.725	0.572	6.18776e-14	22	0.153
Rcan26	1.77275e-18	0.695698	0.975	0.882	7.15802e-14	22	0.093
A730017C20Rik6	8.26272e-18	1.18	0.631	0.46	3.33632e-13	22	0.171
Gprasp25	1.01631e-17	0.715117	0.963	0.849	4.10364e-13	22	0.114
Nrsn25	2.69445e-17	0.746616	0.95	0.843	1.08797e-12	22	0.107
En26	3.84996e-17	2.47501	0.288	0.062	1.55454e-12	22	0.226
Bex14	1.14378e-16	0.556278	0.994	0.928	4.61835e-12	22	0.066
Stmn25	1.51749e-16	0.445219	1	0.976	6.12732e-12	22	0.024
Fth14	1.55529e-16	0.441572	1	0.998	6.27996e-12	22	0.002
Coprs7	1.95005e-16	0.746339	0.938	0.829	7.8739e-12	22	0.109
B630019K06Rik6	2.29279e-16	0.998795	0.775	0.585	9.25784e-12	22	0.19
Amotl15	2.97856e-16	1.29305	0.675	0.424	1.20268e-11	22	0.251
Pfdn25	3.69912e-16	0.585145	0.988	0.925	1.49363e-11	22	0.063
Fabp57	4.27882e-16	0.575172	0.994	0.947	1.7277e-11	22	0.047
Ntn14	6.4829e-16	1.65994	0.456	0.189	2.61767e-11	22	0.267
Bcas16	6.85078e-16	0.651778	0.963	0.803	2.76621e-11	22	0.16
Zdbf25	1.13155e-15	1.1105	0.606	0.448	4.56898e-11	22	0.158
Chrna48	1.23573e-15	1.05692	0.675	0.509	4.98963e-11	22	0.166
Gng117	1.37714e-15	0.644196	0.963	0.811	5.56061e-11	22	0.152
Flywch26	2.58408e-15	0.967964	0.769	0.596	1.0434e-10	22	0.173
Dynll26	2.62282e-15	0.36504	1	0.982	1.05904e-10	22	0.018
Mog4	3.09905e-15	0.71681	0.906	0.661	1.25133e-10	22	0.245
Zfhx38	4.53695e-15	0.917092	0.8	0.618	1.83193e-10	22	0.182
Calb24	5.00509e-15	0.553653	0.988	0.855	2.02095e-10	22	0.133
Ndnf4	5.41977e-15	1.97344	0.394	0.161	2.18839e-10	22	0.233
Qdpr5	5.80721e-15	0.506225	0.994	0.944	2.34484e-10	22	0.05
Hapln25	6.20642e-15	0.78338	0.856	0.608	2.50603e-10	22	0.248
Zim14	7.85671e-15	2.25122	0.288	0.092	3.17238e-10	22	0.196
Hcrtr18	8.78267e-15	1.84602	0.381	0.169	3.54626e-10	22	0.212
Cnpy1	9.13958e-15	3.52547	0.156	0.019	3.69038e-10	22	0.137
Kcns33	1.44537e-14	1.9598	0.281	0.14	5.8361e-10	22	0.141
Lrrc3b7	1.47719e-14	1.26988	0.588	0.373	5.9646e-10	22	0.215
Spock37	1.92341e-14	0.768889	0.931	0.779	7.76633e-10	22	0.152
Ndrg29	2.12842e-14	0.433776	1	0.988	8.59414e-10	22	0.012
Wdr67	2.16925e-14	0.743684	0.9	0.814	8.759e-10	22	0.086
Ass15	2.41606e-14	0.983274	0.725	0.519	9.75557e-10	22	0.206
Grb105	3.94417e-14	1.04093	0.719	0.489	1.59258e-09	22	0.23
Gatm5	4.31904e-14	0.715802	0.912	0.716	1.74394e-09	22	0.196
Rps27a4	4.36063e-14	0.438253	1	0.985	1.76074e-09	22	0.015
Cnp4	9.20751e-14	0.473482	0.988	0.923	3.71781e-09	22	0.065
Morf4l15	1.2249e-13	0.548151	0.969	0.905	4.94589e-09	22	0.064
Tuba1b4	1.36176e-13	0.399685	1	0.981	5.4985e-09	22	0.019
Plcxd28	1.39001e-13	0.946646	0.738	0.593	5.61259e-09	22	0.145
Apba12	2.49927e-13	0.721854	0.875	0.792	1.00916e-08	22	0.083
Pbx310	3.21016e-13	1.06305	0.694	0.509	1.2962e-08	22	0.185
Cmtm55	4.68301e-13	0.568858	0.981	0.891	1.8909e-08	22	0.09
Agpat42	4.94727e-13	0.602179	0.944	0.834	1.99761e-08	22	0.11
Pllp4	6.55386e-13	0.619965	0.944	0.812	2.64632e-08	22	0.132
Rac35	7.73947e-13	0.780741	0.838	0.684	3.12504e-08	22	0.154
Pcsk1n2	9.47817e-13	0.261213	1	0.995	3.8271e-08	22	0.005
Msi25	1.13804e-12	0.532142	0.981	0.9	4.5952e-08	22	0.081
Tmsb105	1.26414e-12	0.469156	0.994	0.969	5.10435e-08	22	0.025
Oprk14	1.42901e-12	2.47885	0.219	0.06	5.77006e-08	22	0.159
Arhgap365	1.80468e-12	2.16412	0.275	0.09	7.28695e-08	22	0.185
Foxa21	1.90341e-12	2.95264	0.162	0.025	7.68558e-08	22	0.137
Nsg13	2.06505e-12	0.400923	1	0.956	8.33824e-08	22	0.044
Uchl15	2.33679e-12	0.360799	1	0.991	9.4355e-08	22	0.009
Podxl28	2.51503e-12	0.499994	0.988	0.895	1.01552e-07	22	0.093
Pafah1b35	2.65783e-12	0.802473	0.825	0.657	1.07318e-07	22	0.168
Abat7	2.90451e-12	0.634867	0.95	0.857	1.17278e-07	22	0.093
Prr185	3.35051e-12	0.628854	0.838	0.57	1.35287e-07	22	0.268
Htr2c9	5.41422e-12	1.06807	0.637	0.515	2.18615e-07	22	0.122
Kidins2202	6.50029e-12	0.459531	1	0.949	2.62469e-07	22	0.051
Nkx6-25	8.03607e-12	0.92709	0.713	0.466	3.2448e-07	22	0.247
Maoa4	8.99085e-12	1.05814	0.6	0.446	3.63033e-07	22	0.154
Gjb15	1.31334e-11	0.615283	0.762	0.511	5.30299e-07	22	0.251
Fev	1.35684e-11	3.04921	0.131	0.018	5.47867e-07	22	0.113
Lhfpl58	1.49331e-11	1.34015	0.419	0.256	6.02968e-07	22	0.163
Gm16731	2.99203e-11	0.450062	1	0.942	1.20812e-06	22	0.058
Rcan38	3.01621e-11	1.15446	0.537	0.359	1.21788e-06	22	0.178
Otp	3.0684e-11	2.96442	0.138	0.022	1.23896e-06	22	0.116
Gm32122	3.87155e-11	3.31256	0.125	0.017	1.56325e-06	22	0.108
Higd1a1	3.9709e-11	0.501741	0.988	0.916	1.60337e-06	22	0.072
Aox24	4.73965e-11	0.682079	0.881	0.744	1.91378e-06	22	0.137
Gabrq3	4.85268e-11	2.36134	0.206	0.051	1.95942e-06	22	0.155
Vwc2l6	5.20676e-11	1.3882	0.444	0.253	2.10238e-06	22	0.191
Gpx36	5.21719e-11	1.29504	0.469	0.281	2.1066e-06	22	0.188
Gprasp14	5.77963e-11	0.426441	0.988	0.935	2.3337e-06	22	0.053
Nrip35	6.26181e-11	0.647983	0.894	0.807	2.5284e-06	22	0.087
Apod6	6.92562e-11	0.328589	1	0.982	2.79643e-06	22	0.018
Sccpdh6	7.16091e-11	0.653845	0.912	0.763	2.89143e-06	22	0.149
Asb4	7.77883e-11	3.00315	0.144	0.026	3.14094e-06	22	0.118
mt-Nd16	7.97849e-11	0.332706	1	0.998	3.22156e-06	22	0.002
F2r4	8.14437e-11	2.22674	0.25	0.085	3.28853e-06	22	0.165
Pdcl35	1.58243e-10	0.812307	0.719	0.556	6.38955e-06	22	0.163
Rasgrp28	1.85518e-10	0.779692	0.781	0.625	7.49084e-06	22	0.156
Gm204583	2.27004e-10	0.475066	0.981	0.9	9.16598e-06	22	0.081
Elfn13	2.56586e-10	1.14605	0.512	0.329	1.03604e-05	22	0.183
Gjc25	2.94304e-10	0.93857	0.613	0.361	1.18834e-05	22	0.252
Arhgdig5	3.73694e-10	0.511973	0.969	0.872	1.5089e-05	22	0.097
Gm30085	4.2753e-10	2.76326	0.15	0.038	1.72628e-05	22	0.112
Car84	4.81536e-10	1.69996	0.331	0.157	1.94435e-05	22	0.174
Rpl212	6.55774e-10	0.322934	1	0.989	2.64788e-05	22	0.011
Pea15a5	6.84895e-10	0.357935	1	0.979	2.76547e-05	22	0.021
Hspe11	6.97481e-10	0.437665	0.988	0.944	2.81629e-05	22	0.044
Sec624	8.54264e-10	0.403793	0.994	0.946	3.44935e-05	22	0.048
Gata37	8.97446e-10	1.47903	0.369	0.161	3.62371e-05	22	0.208
Taf134	9.4692e-10	0.870977	0.675	0.536	3.82347e-05	22	0.139
Il335	9.61365e-10	0.578565	0.919	0.736	3.8818e-05	22	0.183
Ndufv3	1.10478e-09	0.386978	0.994	0.965	4.4609e-05	22	0.029
Dnm37	1.29491e-09	0.435128	0.969	0.842	5.2286e-05	22	0.127
Fgf119	1.33101e-09	0.527821	0.894	0.699	5.37436e-05	22	0.195
mt-Cytb5	1.61248e-09	0.272911	1	0.999	6.51088e-05	22	0.001
Fstl56	1.67179e-09	0.993508	0.494	0.403	6.75037e-05	22	0.091
Ugt8a5	1.75558e-09	0.548435	0.781	0.534	7.0887e-05	22	0.247
Rps82	1.77354e-09	0.284976	1	0.993	7.1612e-05	22	0.007
Fam213b1	1.90543e-09	0.572681	0.725	0.611	7.69376e-05	22	0.114
Iscu6	2.05211e-09	0.5175	0.95	0.88	8.28602e-05	22	0.07
Spidr5	2.28923e-09	0.386223	0.975	0.907	9.24344e-05	22	0.068
Car25	2.37445e-09	0.426221	0.981	0.911	9.58755e-05	22	0.07
Clcn63	2.49641e-09	0.69035	0.831	0.693	0.0001008	22	0.138
Minar24	3.28804e-09	0.817617	0.256	0.208	0.000132764	22	0.048
Hcn27	4.00869e-09	0.393698	0.975	0.902	0.000161863	22	0.073
Cacybp3	4.04176e-09	0.481153	0.95	0.881	0.000163198	22	0.069
Ankrd65	4.12513e-09	0.868501	0.613	0.475	0.000166565	22	0.138
Kif5b5	4.22413e-09	0.526996	0.944	0.896	0.000170562	22	0.048
Retreg16	4.55092e-09	0.68877	0.719	0.63	0.000183757	22	0.089
Bex25	4.87067e-09	0.335341	1	0.98	0.000196668	22	0.02
Eef1g4	6.35786e-09	0.404924	0.994	0.942	0.000256718	22	0.052
Pgap15	6.49258e-09	0.991801	0.519	0.38	0.000262157	22	0.139
Enpp24	6.82388e-09	0.450599	0.969	0.902	0.000275535	22	0.067
Cgn6	6.8961e-09	1.35726	0.188	0.137	0.000278451	22	0.051
Arhgef159	7.61014e-09	1.04072	0.494	0.344	0.000307282	22	0.15
Tgoln12	8.20327e-09	0.476775	0.9	0.86	0.000331231	22	0.04
Uhmk16	8.70152e-09	0.515109	0.925	0.817	0.00035135	22	0.108
Maged24	1.00898e-08	0.595208	0.838	0.764	0.000407408	22	0.074
Pbdc11	1.01225e-08	0.775065	0.637	0.541	0.000408728	22	0.096
Selenop6	1.04216e-08	0.40796	0.994	0.945	0.000420803	22	0.049
Cryab4	1.05272e-08	0.365044	0.988	0.947	0.000425068	22	0.041
Rps282	1.10548e-08	0.385665	1	0.972	0.000446373	22	0.028
Evi2a4	1.16404e-08	0.718337	0.744	0.543	0.000470017	22	0.201
Sec11c5	1.17217e-08	0.396025	0.994	0.93	0.000473299	22	0.064
Col25a16	1.18867e-08	0.948419	0.588	0.437	0.000479962	22	0.151
Hebp26	1.20567e-08	1.51829	0.312	0.177	0.000486827	22	0.135
Rpl381	1.20861e-08	0.296654	1	0.99	0.000488014	22	0.01
Rpl13a2	1.33078e-08	0.276484	1	0.993	0.000537342	22	0.007
Fa2h5	1.33275e-08	0.698961	0.706	0.48	0.000538139	22	0.226
Dzank17	1.63245e-08	0.357648	0.994	0.896	0.000659149	22	0.098
Gltp4	1.69668e-08	0.595729	0.787	0.589	0.000685084	22	0.198
Rbms39	1.76929e-08	0.636389	0.744	0.612	0.000714402	22	0.132
Slc6a117	1.86464e-08	0.529837	0.925	0.792	0.000752906	22	0.133
Slc35g26	1.92108e-08	0.883802	0.662	0.469	0.000775694	22	0.193
Olig16	1.98868e-08	0.502942	0.925	0.838	0.00080299	22	0.087
Begain3	2.04535e-08	0.551625	0.819	0.761	0.000825873	22	0.058
Kif21a5	2.0822e-08	0.468154	0.95	0.867	0.000840751	22	0.083
Smim114	2.15896e-08	0.878231	0.631	0.425	0.000871744	22	0.206
Slc1a22	6.98645e-101	1.32569	1	0.986	2.82099e-96	23	0.014
Cst33	1.50515e-99	0.9612	1	0.998	6.0775e-95	23	0.002
Slc1a34	9.6742e-88	1.5947	1	0.906	3.90625e-83	23	0.094
Clu5	7.30637e-81	1.04226	1	0.991	2.95016e-76	23	0.009
Hopx5	3.53226e-78	2.10391	0.904	0.604	1.42626e-73	23	0.3
Apoe6	1.81815e-68	0.974455	1	0.999	7.34134e-64	23	0.001
Mt15	5.33894e-65	0.923591	1	0.994	2.15576e-60	23	0.006
Mt26	1.3381e-60	1.15374	0.993	0.976	5.40299e-56	23	0.017
Plpp34	6.84948e-53	1.24841	0.986	0.92	2.76568e-48	23	0.066
Pla2g74	1.42443e-48	1.11522	0.986	0.939	5.75155e-44	23	0.047
Mt33	1.54029e-48	0.663149	1	0.99	6.2194e-44	23	0.01
Fam107a5	3.75295e-48	1.20595	0.979	0.884	1.51536e-43	23	0.095
Id36	2.51359e-47	1.4781	0.945	0.788	1.01494e-42	23	0.157
Mfge84	2.70699e-46	1.26228	0.973	0.867	1.09303e-41	23	0.106
Pantr16	3.05521e-45	1.1849	0.952	0.869	1.23363e-40	23	0.083
Htra14	4.49247e-44	1.18699	0.945	0.883	1.81397e-39	23	0.062
Prdx65	4.72003e-43	0.97273	1	0.946	1.90585e-38	23	0.054
Cldn104	1.37612e-42	1.26189	0.911	0.791	5.55649e-38	23	0.12
Scg35	4.00627e-42	0.932724	0.993	0.941	1.61765e-37	23	0.052
Bcan3	1.02997e-39	1.11565	0.959	0.912	4.15881e-35	23	0.047
Gja15	1.66381e-38	1.18811	0.952	0.845	6.71815e-34	23	0.107
Id45	1.33766e-36	1.31459	0.884	0.717	5.40122e-32	23	0.167
Cpe3	1.96397e-36	0.583688	0.993	0.989	7.9301e-32	23	0.004
Mgll5	2.66794e-35	1.17853	0.932	0.788	1.07726e-30	23	0.144
Aldoc7	1.39517e-34	0.700913	1	0.987	5.63341e-30	23	0.013
Glul6	2.24361e-34	0.801126	1	0.987	9.05925e-30	23	0.013
Mertk4	2.26192e-34	1.73754	0.671	0.429	9.13316e-30	23	0.242
Gpr37l15	7.92852e-34	0.954545	0.966	0.923	3.20138e-29	23	0.043
Cxcl145	1.93552e-33	1.11622	0.884	0.83	7.81525e-29	23	0.054
Ptprz14	3.7707e-33	1.10131	0.938	0.858	1.52253e-28	23	0.08
Gldc3	4.99298e-33	2.15457	0.404	0.235	2.01606e-28	23	0.169
Ttyh13	6.66701e-33	0.827334	0.973	0.957	2.69201e-28	23	0.016
Tubb2b3	2.35301e-32	1.10318	0.89	0.78	9.50096e-28	23	0.11
Bsg4	2.07573e-31	0.483307	1	0.991	8.38136e-27	23	0.009
Mlc15	2.18745e-31	1.0973	0.904	0.814	8.83249e-27	23	0.09
Cspg56	1.62331e-29	0.84353	0.993	0.939	6.55461e-25	23	0.054
Gstm53	2.2958e-29	0.727096	0.993	0.962	9.26999e-25	23	0.031
Tspan75	7.91325e-28	0.629102	0.993	0.972	3.19521e-23	23	0.021
Prex25	8.31395e-28	1.37022	0.692	0.552	3.357e-23	23	0.14
Gstm17	8.32049e-28	0.818891	0.959	0.944	3.35965e-23	23	0.015
Ptn6	2.30985e-27	0.723739	1	0.978	9.32672e-23	23	0.022
Ntsr26	2.61377e-27	0.881914	0.938	0.901	1.05539e-22	23	0.037
Mmd24	2.88256e-27	0.923776	0.932	0.88	1.16392e-22	23	0.052
Fgfr35	9.69568e-27	1.0025	0.87	0.797	3.91492e-22	23	0.073
Sox24	1.05015e-26	1.35453	0.603	0.491	4.24029e-22	23	0.112
Sox95	1.37777e-26	1.34414	0.671	0.532	5.56315e-22	23	0.139
Gpc56	1.44093e-25	1.18428	0.829	0.795	5.8182e-21	23	0.034
Dbi6	2.03401e-25	0.699581	1	0.985	8.21292e-21	23	0.015
Fjx17	2.32412e-25	1.33092	0.596	0.485	9.38432e-21	23	0.111
Id27	7.64164e-25	0.883482	0.952	0.88	3.08554e-20	23	0.072
Acss13	7.72593e-25	1.37507	0.555	0.436	3.11957e-20	23	0.119
Cldn55	1.7132e-24	1.14076	0.795	0.671	6.91754e-20	23	0.124
Prdm163	1.989e-24	1.48226	0.555	0.405	8.03117e-20	23	0.15
Sparcl15	3.39556e-24	0.476909	1	0.992	1.37106e-19	23	0.008
mt-Co14	6.01605e-24	0.455337	1	0.995	2.42916e-19	23	0.005
Camk2a7	1.27944e-23	0.686031	1	0.961	5.16614e-19	23	0.039
S1pr14	1.88542e-23	1.09531	0.815	0.691	7.61293e-19	23	0.124
P2ry126	1.88585e-23	1.24527	0.61	0.525	7.61469e-19	23	0.085
Nsmf3	2.75813e-23	0.864353	0.932	0.886	1.11368e-18	23	0.046
Scrg14	3.40938e-23	1.31336	0.719	0.551	1.37664e-18	23	0.168
C1qa5	7.8335e-23	0.838791	0.932	0.861	3.16301e-18	23	0.071
Appl26	2.42932e-22	0.985839	0.815	0.764	9.80909e-18	23	0.051
Thrsp5	2.75659e-22	1.31861	0.644	0.499	1.11306e-17	23	0.145
Aqp45	4.47458e-22	1.13285	0.849	0.696	1.80675e-17	23	0.153
Ntrk24	7.76211e-22	0.613166	1	0.967	3.13419e-17	23	0.033
Gfap5	8.72644e-22	0.784259	0.945	0.766	3.52356e-17	23	0.179
Epas16	1.66551e-21	0.839216	0.808	0.834	6.725e-17	23	-0.026
Atp1a25	2.4698e-21	0.537507	1	0.991	9.97256e-17	23	0.009
Ddn7	4.16028e-21	0.884691	0.986	0.842	1.67984e-16	23	0.144
Actb4	4.8259e-21	0.398761	1	0.991	1.9486e-16	23	0.009
Ly6a6	1.01103e-20	0.994336	0.829	0.713	4.08233e-16	23	0.116
Flt16	1.422e-20	1.26459	0.644	0.546	5.74175e-16	23	0.098
Phgdh6	2.49673e-20	1.00543	0.774	0.711	1.00813e-15	23	0.063
Pigx1	3.30348e-20	0.622793	0.432	0.542	1.33388e-15	23	-0.11
Ulk13	3.81615e-20	0.265484	0.315	0.519	1.54089e-15	23	-0.204
Hes54	7.43969e-20	1.27792	0.555	0.466	3.004e-15	23	0.089
Chst25	8.37748e-20	0.833115	0.705	0.706	3.38266e-15	23	-0.001
Bmpr1b5	8.70524e-20	1.67227	0.486	0.306	3.515e-15	23	0.18
Rorb5	9.75687e-20	1.04223	0.719	0.636	3.93963e-15	23	0.083
Crip16	1.07805e-19	1.2035	0.747	0.569	4.35296e-15	23	0.178
Cd635	3.78659e-19	0.744745	0.973	0.913	1.52895e-14	23	0.06
2410002F23Rik4	3.96095e-19	0.306099	0.404	0.592	1.59935e-14	23	-0.188
Rgcc4	8.55011e-19	1.25518	0.589	0.469	3.45236e-14	23	0.12
Ccdc222	1.20628e-18	0.534856	0.288	0.432	4.87073e-14	23	-0.144
Psph4	1.21281e-18	1.02823	0.541	0.518	4.89709e-14	23	0.023
Glud16	1.30061e-18	0.745991	0.884	0.878	5.25162e-14	23	0.006
Vtn5	1.32033e-18	0.817191	0.932	0.803	5.33124e-14	23	0.129
Sf3a31	1.48127e-18	0.336391	0.377	0.561	5.98105e-14	23	-0.184
Npas38	2.47874e-18	0.957485	0.829	0.789	1.00087e-13	23	0.04
Lrp43	2.87224e-18	1.9359	0.39	0.195	1.15975e-13	23	0.195
Ctsd5	2.87336e-18	0.528476	0.993	0.973	1.16021e-13	23	0.02
Dpf21	3.68275e-18	0.615732	0.473	0.606	1.48702e-13	23	-0.133
Cc2d1a3	4.49717e-18	0.566898	0.384	0.515	1.81587e-13	23	-0.131
Fabp76	4.83731e-18	1.04117	0.767	0.688	1.95321e-13	23	0.079
Sfxn55	5.44856e-18	0.733774	0.911	0.902	2.20002e-13	23	0.009
Pltp6	1.09531e-17	0.9044	0.897	0.764	4.42263e-13	23	0.133
Zdhhc84	1.21119e-17	0.271354	0.356	0.555	4.89056e-13	23	-0.199
Agpat13	1.65539e-17	0.40818	0.404	0.562	6.68412e-13	23	-0.158
Rgs127	1.72571e-17	1.39187	0.432	0.333	6.96808e-13	23	0.099
Tmem475	1.79599e-17	0.8518	0.781	0.753	7.25185e-13	23	0.028
Csf1r5	2.63142e-17	0.947426	0.842	0.762	1.06251e-12	23	0.08
Ric8a3	2.95068e-17	0.51936	0.493	0.631	1.19142e-12	23	-0.138
Pglyrp14	3.04222e-17	1.20519	0.384	0.359	1.22839e-12	23	0.025
Tril7	3.20269e-17	1.05841	0.616	0.542	1.29318e-12	23	0.074
Nwd14	3.31304e-17	1.08303	0.534	0.475	1.33774e-12	23	0.059
Phf133	3.43951e-17	0.980997	0.158	0.219	1.38881e-12	23	-0.061
Thop16	3.71348e-17	0.802539	0.281	0.367	1.49943e-12	23	-0.086
Txnl4b3	5.21422e-17	0.675788	0.26	0.36	2.1054e-12	23	-0.1
Bcl103	8.03625e-17	0.859669	0.226	0.287	3.24488e-12	23	-0.061
Hsd11b17	8.32157e-17	1.10086	0.459	0.413	3.36008e-12	23	0.046
Cbr37	9.0651e-17	1.18377	0.226	0.262	3.6603e-12	23	-0.036
Gpm6b3	1.09399e-16	0.517649	0.986	0.968	4.41732e-12	23	0.018
Aagab6	1.22111e-16	0.487969	0.342	0.483	4.93059e-12	23	-0.141
Ttyh33	1.43068e-16	0.457926	0.603	0.729	5.77681e-12	23	-0.126
Itm2b4	1.4342e-16	0.344917	1	0.99	5.79101e-12	23	0.01
C1qb6	1.46352e-16	0.806896	0.774	0.731	5.90941e-12	23	0.043
Pacrg4	2.1595e-16	0.819512	0.74	0.704	8.71963e-12	23	0.036
Btg14	2.24174e-16	1.27658	0.432	0.338	9.05171e-12	23	0.094
Patl14	2.35893e-16	0.594833	0.123	0.263	9.5249e-12	23	-0.14
Tmem1004	2.43606e-16	1.56238	0.404	0.284	9.83631e-12	23	0.12
S100a136	2.46866e-16	0.798586	0.89	0.822	9.96794e-12	23	0.068
Gnai25	2.70075e-16	0.594821	0.966	0.96	1.09051e-11	23	0.006
Fgf201	3.03149e-16	0.661722	0.247	0.336	1.22406e-11	23	-0.089
Add36	3.08899e-16	0.851119	0.781	0.759	1.24727e-11	23	0.022
Cntfr4	3.09095e-16	0.726319	0.582	0.618	1.24806e-11	23	-0.036
Pigs1	3.70365e-16	0.595377	0.521	0.626	1.49546e-11	23	-0.105
Fam160b11	4.12015e-16	0.695815	0.26	0.354	1.66363e-11	23	-0.094
Grm36	4.26953e-16	0.815675	0.521	0.581	1.72395e-11	23	-0.06
Cbll15	4.44871e-16	0.44583	0.199	0.334	1.7963e-11	23	-0.135
Naaa5	4.53647e-16	1.2308	0.534	0.413	1.83174e-11	23	0.121
Sbk13	4.87081e-16	0.817168	0.452	0.49	1.96674e-11	23	-0.038
Acsl34	5.06099e-16	0.724583	0.877	0.858	2.04353e-11	23	0.019
Trem25	7.34994e-16	1.00614	0.534	0.489	2.96776e-11	23	0.045
Oaf6	8.36295e-16	1.68504	0.404	0.252	3.37679e-11	23	0.152
Ctss6	8.68593e-16	0.820888	0.856	0.777	3.5072e-11	23	0.079
Slc25a184	9.82161e-16	0.850872	0.74	0.668	3.96577e-11	23	0.072
Pradc15	9.84323e-16	0.560883	0.274	0.402	3.9745e-11	23	-0.128
Cyfip15	1.06048e-15	0.559469	0.582	0.699	4.282e-11	23	-0.117
Lix16	1.41629e-15	0.936699	0.589	0.566	5.71871e-11	23	0.023
Snapc23	1.43874e-15	0.340525	0.432	0.598	5.80933e-11	23	-0.166
Lcat6	1.49474e-15	1.26938	0.527	0.418	6.03548e-11	23	0.109
Ercc11	1.55556e-15	0.441427	0.349	0.491	6.28105e-11	23	-0.142
Rnf1705	1.62211e-15	0.340512	0.212	0.35	6.54974e-11	23	-0.138
Ireb24	1.6724e-15	0.352335	0.295	0.451	6.7528e-11	23	-0.156
Ndrg210	1.74449e-15	0.48775	1	0.988	7.04392e-11	23	0.012
Hsd17b102	2.01209e-15	0.451828	0.5	0.633	8.1244e-11	23	-0.133
Traf74	2.02528e-15	0.700368	0.322	0.396	8.17768e-11	23	-0.074
Ctla2a5	2.05595e-15	1.43064	0.404	0.31	8.30151e-11	23	0.094
Fads16	2.14785e-15	0.64672	0.836	0.842	8.67261e-11	23	-0.006
Ruvbl22	2.24251e-15	0.348853	0.288	0.449	9.05481e-11	23	-0.161
Ppil14	2.31581e-15	0.597424	0.274	0.369	9.35078e-11	23	-0.095
Myo105	2.49932e-15	1.05528	0.486	0.432	1.00918e-10	23	0.054
Atp6v0e6	2.59461e-15	0.658269	0.726	0.759	1.04765e-10	23	-0.033
Farp13	2.76025e-15	0.766243	0.877	0.817	1.11453e-10	23	0.06
Slc39a32	2.98153e-15	0.497376	0.377	0.5	1.20388e-10	23	-0.123
Hdac63	3.22066e-15	0.401554	0.281	0.422	1.30044e-10	23	-0.141
Gpr195	3.40093e-15	0.679388	0.315	0.399	1.37323e-10	23	-0.084
Xrcc43	3.43598e-15	0.375183	0.151	0.296	1.38738e-10	23	-0.145
Adgrg16	3.5458e-15	0.767396	0.705	0.717	1.43172e-10	23	-0.012
Bet14	3.95313e-15	0.523735	0.363	0.496	1.5962e-10	23	-0.133
Herpud24	4.18377e-15	0.404865	0.384	0.525	1.68932e-10	23	-0.141
Slc3a24	4.8242e-15	0.643692	0.849	0.856	1.94791e-10	23	-0.007
Lypla15	5.04984e-15	0.352733	0.315	0.467	2.03902e-10	23	-0.152
Nlgn34	5.24122e-15	0.446348	0.568	0.684	2.1163e-10	23	-0.116
Lxn6	5.99058e-15	0.826347	0.767	0.688	2.41888e-10	23	0.079
Gng57	6.29527e-15	0.830922	0.74	0.693	2.54191e-10	23	0.047
Zfp5806	6.54391e-15	0.586073	0.425	0.513	2.6423e-10	23	-0.088
Amfr2	6.74199e-15	0.467314	0.63	0.739	2.72228e-10	23	-0.109
Kdm5b4	8.44912e-15	0.553632	0.425	0.523	3.41158e-10	23	-0.098
Gadd45g8	8.65632e-15	0.903064	0.63	0.617	3.49525e-10	23	0.013
Timm215	8.76911e-15	1.02377	0.123	0.202	3.54079e-10	23	-0.079
Gm37644	1.07191e-14	0.719658	0.76	0.739	4.32816e-10	23	0.021
Mcoln1	1.07313e-14	0.336442	0.432	0.593	4.33309e-10	23	-0.161
Srrd5	1.12144e-14	0.352776	0.315	0.469	4.52813e-10	23	-0.154
Crot5	1.15662e-14	1.21719	0.384	0.333	4.6702e-10	23	0.051
Tex103	1.20024e-14	0.587863	0.205	0.304	4.84631e-10	23	-0.099
Sall28	1.25983e-14	0.706386	0.384	0.451	5.08695e-10	23	-0.067
Brf13	1.32609e-14	0.330269	0.295	0.442	5.35449e-10	23	-0.147
Gemin7	1.32698e-14	0.618693	0.671	0.717	5.35806e-10	23	-0.046
Gm138894	1.35535e-14	0.536446	0.596	0.702	5.47264e-10	23	-0.106
Gpr344	1.36032e-14	1.93565	0.253	0.151	5.4927e-10	23	0.102
Dock19	1.43319e-14	0.717175	0.486	0.555	5.78694e-10	23	-0.069
Zfp7152	1.49521e-14	0.547281	0.144	0.25	6.03737e-10	23	-0.106
Grin2c2	1.61518e-14	1.33099	0.452	0.334	6.52179e-10	23	0.118
Nfia7	1.62602e-14	0.841398	0.808	0.766	6.56556e-10	23	0.042
Ugp23	1.89051e-14	0.627126	0.685	0.716	7.6335e-10	23	-0.031
Fads24	1.97424e-14	0.956073	0.486	0.444	7.9716e-10	23	0.042
Cnnm34	1.98118e-14	0.562968	0.226	0.33	7.99962e-10	23	-0.104
Elac16	2.0393e-14	0.294268	0.226	0.388	8.2343e-10	23	-0.162
Ly6c14	2.09687e-14	0.635646	0.801	0.824	8.46675e-10	23	-0.023
Nmd34	2.13764e-14	0.33275	0.267	0.424	8.63136e-10	23	-0.157
Gm121845	2.24464e-14	0.421063	0.24	0.344	9.06341e-10	23	-0.104
Stard135	2.29143e-14	1.14975	0.308	0.311	9.25235e-10	23	-0.003
Fzr13	2.36919e-14	0.362867	0.575	0.717	9.56631e-10	23	-0.142
Acta25	2.68032e-14	1.3316	0.589	0.384	1.08226e-09	23	0.205
Brpf36	2.71565e-14	0.36078	0.178	0.311	1.09653e-09	23	-0.133
Cept1	2.82517e-14	0.699844	0.466	0.519	1.14075e-09	23	-0.053
Clybl6	2.83479e-14	0.668661	0.493	0.568	1.14463e-09	23	-0.075
Slco1c15	3.02456e-14	1.10781	0.493	0.418	1.22126e-09	23	0.075
Nckap53	3.12417e-14	1.06094	0.527	0.474	1.26148e-09	23	0.053
Ckb2	3.38026e-14	0.316446	1	0.994	1.36488e-09	23	0.006
Tysnd13	3.43588e-14	0.845322	0.253	0.295	1.38734e-09	23	-0.042
Pcnx31	3.54104e-14	0.542152	0.322	0.424	1.4298e-09	23	-0.102
Chm5	3.54923e-14	0.340173	0.349	0.505	1.43311e-09	23	-0.156
Inpp5k2	3.73625e-14	0.561961	0.404	0.495	1.50862e-09	23	-0.091
Rnaset2b6	3.78086e-14	1.03581	0.534	0.468	1.52664e-09	23	0.066
Pnp5	3.97191e-14	1.16457	0.418	0.357	1.60378e-09	23	0.061
Rgs204	4.10917e-14	0.779206	0.555	0.573	1.6592e-09	23	-0.018
Vcam15	4.22255e-14	1.50127	0.37	0.266	1.70498e-09	23	0.104
Cpne11	4.73816e-14	0.354627	0.356	0.522	1.91317e-09	23	-0.166
Ppp1r9b3	5.02763e-14	0.586948	0.959	0.915	2.03006e-09	23	0.044
Tmem1597	5.28792e-14	0.698096	0.26	0.338	2.13516e-09	23	-0.078
Gm493951	5.87036e-14	0.73132	0.233	0.303	2.37033e-09	23	-0.07
Slc6a85	6.45686e-14	0.337603	0.5	0.649	2.60715e-09	23	-0.149
Plxnb15	6.47098e-14	0.883361	0.664	0.602	2.61285e-09	23	0.062
Dus1l4	6.69035e-14	0.405395	0.233	0.368	2.70143e-09	23	-0.135
Mllt63	7.05374e-14	0.350464	0.493	0.649	2.84816e-09	23	-0.156
Ptpn19	7.70206e-14	0.35848	0.356	0.507	3.10994e-09	23	-0.151
Slc15a42	7.73027e-14	0.389936	0.329	0.458	3.12133e-09	23	-0.129
Gcdh2	7.74686e-14	0.646672	0.315	0.404	3.12803e-09	23	-0.089
Phkg16	8.26603e-14	1.28623	0.37	0.296	3.33766e-09	23	0.074
Nfyc3	8.27381e-14	0.268429	0.336	0.498	3.3408e-09	23	-0.162
Scarb14	8.33892e-14	0.759539	0.295	0.339	3.36709e-09	23	-0.044
Chmp1a2	8.37169e-14	0.48166	0.651	0.744	3.38032e-09	23	-0.093
Dtx32	8.87522e-14	0.391871	0.651	0.761	3.58364e-09	23	-0.11
Aldh1l16	9.42176e-14	0.830084	0.76	0.686	3.80432e-09	23	0.074
C1qc5	9.43111e-14	0.721461	0.726	0.722	3.80809e-09	23	0.004
Tmem1697	9.47476e-14	0.444601	0.151	0.264	3.82572e-09	23	-0.113
Lman2l5	9.57367e-14	0.276793	0.356	0.516	3.86566e-09	23	-0.16
Nucb26	9.73393e-14	0.505359	0.274	0.387	3.93037e-09	23	-0.113
Lhx26	9.9483e-14	1.10738	0.534	0.429	4.01692e-09	23	0.105
Msh62	9.95567e-14	0.63891	0.151	0.247	4.0199e-09	23	-0.096
Snta15	1.06591e-13	0.763663	0.678	0.662	4.30392e-09	23	0.016
Gm116812	1.07703e-13	2.50532	0.233	0.077	4.34884e-09	23	0.156
Pgam15	1.11404e-13	0.308594	0.548	0.728	4.49826e-09	23	-0.18
Fam13c6	1.12168e-13	0.608688	0.534	0.597	4.52912e-09	23	-0.063
Gm384313	1.18508e-13	0.271722	0.377	0.538	4.78513e-09	23	-0.161
Nme64	1.22108e-13	0.88608	0.178	0.25	4.93049e-09	23	-0.072
Zhx24	1.24862e-13	0.678532	0.308	0.397	5.04167e-09	23	-0.089
Notch15	1.26786e-13	1.40406	0.342	0.267	5.11935e-09	23	0.075
Irak26	1.37407e-13	1.22311	0.377	0.306	5.5482e-09	23	0.071
Slc27a15	1.38444e-13	0.739575	0.767	0.757	5.59009e-09	23	0.01
Mogs4	1.38712e-13	0.384453	0.26	0.397	5.60091e-09	23	-0.137
Dlx1as8	1.39864e-13	1.18298	0.336	0.29	5.64742e-09	23	0.046
Inpp5j6	1.42285e-13	0.253733	0.24	0.398	5.74516e-09	23	-0.158
Kcmf12	1.45021e-13	0.350001	0.5	0.648	5.85567e-09	23	-0.148
Bahd16	1.45972e-13	0.566719	0.233	0.329	5.89406e-09	23	-0.096
Eif2s3y2	1.47418e-13	0.559587	0.37	0.469	5.95243e-09	23	-0.099
Bach23	1.5018e-13	0.358532	0.281	0.43	6.06396e-09	23	-0.149
Slc2a17	1.56138e-13	0.764839	0.795	0.771	6.30453e-09	23	0.024
Zfr21	1.70647e-13	0.347187	0.418	0.56	6.89037e-09	23	-0.142
2310022B05Rik5	1.77081e-13	0.705194	0.747	0.731	7.15016e-09	23	0.016
Desi21	1.82447e-13	0.381557	0.295	0.439	7.36683e-09	23	-0.144
Slc35b25	1.86581e-13	0.40236	0.363	0.504	7.53377e-09	23	-0.141
Fam213a3	1.96489e-13	0.74495	0.637	0.597	7.93382e-09	23	0.04
Ubald25	2.08315e-13	0.292744	0.37	0.517	8.41135e-09	23	-0.147
Pycr21	2.14106e-13	0.584561	0.445	0.534	8.64517e-09	23	-0.089
Daglb5	2.14379e-13	0.399802	0.562	0.688	8.65621e-09	23	-0.126
Cx3cr16	2.16971e-13	0.942493	0.548	0.495	8.76085e-09	23	0.053
Ptprf3	2.20107e-13	0.400225	0.582	0.713	8.8875e-09	23	-0.131
Wdr176	2.24523e-13	0.776143	0.493	0.503	9.06579e-09	23	-0.01
Zfp322a3	2.27035e-13	0.274918	0.26	0.422	9.16724e-09	23	-0.162
Suz123	2.29209e-13	0.467413	0.308	0.432	9.25499e-09	23	-0.124
Acsbg17	2.2995e-13	0.71697	0.918	0.855	9.28491e-09	23	0.063
Siah1a3	2.34255e-13	0.515874	0.329	0.44	9.45875e-09	23	-0.111
Ramp14	2.44719e-13	0.5453	0.973	0.946	9.88125e-09	23	0.027
Gm470711	2.60717e-13	0.611412	0.308	0.4	1.05272e-08	23	-0.092
Timp48	2.6696e-13	0.935667	0.692	0.633	1.07793e-08	23	0.059
Per17	2.67237e-13	0.44083	0.438	0.55	1.07905e-08	23	-0.112
Armc64	2.73103e-13	0.336722	0.329	0.476	1.10274e-08	23	-0.147
Chic22	3.0897e-13	0.548254	0.329	0.422	1.24756e-08	23	-0.093
Ppt23	3.4798e-13	0.309897	0.308	0.462	1.40507e-08	23	-0.154
Dbx24	3.61938e-13	0.993365	0.548	0.5	1.46143e-08	23	0.048
Qars5	3.64259e-13	0.282087	0.336	0.493	1.47081e-08	23	-0.157
Xab23	3.67847e-13	0.498376	0.466	0.57	1.48529e-08	23	-0.104
Ptdss21	3.86832e-13	0.554115	0.541	0.609	1.56195e-08	23	-0.068
Zfpl13	3.88658e-13	0.438225	0.493	0.611	1.56932e-08	23	-0.118
Lhx66	3.94737e-13	1.27063	0.178	0.17	1.59387e-08	23	0.008
Tekt57	3.96415e-13	0.487374	0.205	0.312	1.60065e-08	23	-0.107
Ctdsp25	3.97943e-13	0.779722	0.719	0.688	1.60682e-08	23	0.031
Ppp1r15b2	3.99836e-13	0.62638	0.425	0.506	1.61446e-08	23	-0.081
Kbtbd114	4.13071e-13	0.648136	0.623	0.655	1.6679e-08	23	-0.032
Mlxip4	4.24198e-13	0.575406	0.171	0.265	1.71283e-08	23	-0.094
Cpsf42	4.41691e-13	0.672164	0.295	0.357	1.78346e-08	23	-0.062
Dio25	4.45355e-13	1.49127	0.425	0.261	1.79825e-08	23	0.164
Snapc51	4.50752e-13	0.506304	0.644	0.721	1.82005e-08	23	-0.077
Letm11	4.66172e-13	0.392623	0.568	0.694	1.88231e-08	23	-0.126
Umps3	4.79757e-13	0.741014	0.24	0.308	1.93716e-08	23	-0.068
Pank44	4.81967e-13	0.501806	0.274	0.394	1.94609e-08	23	-0.12
Smarcal12	4.85812e-13	0.273039	0.226	0.38	1.96161e-08	23	-0.154
Ramp24	4.88402e-13	0.497855	0.849	0.895	1.97207e-08	23	-0.046
AU0403201	5.06397e-13	0.392753	0.445	0.579	2.04473e-08	23	-0.134
Gm441513	5.09223e-13	0.79583	0.507	0.522	2.05614e-08	23	-0.015
Seh1l5	5.32122e-13	0.522975	0.342	0.445	2.1486e-08	23	-0.103
Nol102	5.32726e-13	0.385091	0.281	0.409	2.15104e-08	23	-0.128
Tmem1753	5.48708e-13	0.429105	0.397	0.509	2.21557e-08	23	-0.112
1810034E14Rik1	5.56853e-13	0.563311	0.233	0.312	2.24846e-08	23	-0.079
Man1b12	5.65441e-13	0.484025	0.349	0.466	2.28314e-08	23	-0.117
Nhlrc12	5.9643e-13	0.818407	0.274	0.334	2.40826e-08	23	-0.06
Dvl32	6.30631e-13	0.604383	0.356	0.44	2.54636e-08	23	-0.084
D430019H16Rik6	6.35091e-13	0.773806	0.356	0.412	2.56437e-08	23	-0.056
Zbtb205	7.21727e-13	0.476127	0.986	0.969	2.91419e-08	23	0.017
Asrgl16	7.30947e-13	0.677579	0.877	0.837	2.95142e-08	23	0.04
Maz3	7.36063e-13	0.408112	0.582	0.684	2.97208e-08	23	-0.102
Aldh6a15	7.40031e-13	0.930937	0.534	0.493	2.9881e-08	23	0.041
Rbm171	7.55121e-13	0.315684	0.466	0.62	3.04903e-08	23	-0.154
Phka16	7.72726e-13	0.991536	0.411	0.379	3.12011e-08	23	0.032
Tmem176b6	7.74678e-13	0.787358	0.637	0.619	3.128e-08	23	0.018
Slc35a43	7.85345e-13	0.496155	0.377	0.494	3.17107e-08	23	-0.117
Iffo1	7.90522e-13	0.296074	0.411	0.563	3.19197e-08	23	-0.152
Mrm33	7.93413e-13	0.372983	0.219	0.345	3.20364e-08	23	-0.126
Scaf41	7.98884e-13	0.379839	0.342	0.483	3.22573e-08	23	-0.141
Ifitm35	8.0139e-13	0.846956	0.726	0.628	3.23585e-08	23	0.098
Blvrb6	8.19711e-13	0.729193	0.363	0.431	3.30983e-08	23	-0.068
Dmac22	8.21615e-13	0.277138	0.493	0.644	3.31752e-08	23	-0.151
Yjefn37	8.52577e-13	0.754798	0.61	0.628	3.44254e-08	23	-0.018
Tbc1d22b1	8.79381e-13	0.262597	0.411	0.572	3.55077e-08	23	-0.161
Kbtbd76	8.99129e-13	0.34796	0.295	0.431	3.6305e-08	23	-0.136
Zxdb5	8.99334e-13	0.414543	0.11	0.211	3.63133e-08	23	-0.101
Sorbs2os3	9.02416e-13	0.458175	0.24	0.371	3.64378e-08	23	-0.131
Tprkb4	9.38151e-13	0.756989	0.788	0.745	3.78807e-08	23	0.043
Bbs23	1.00315e-12	0.261802	0.192	0.342	4.05054e-08	23	-0.15
Wdtc13	1.04553e-12	0.360558	0.425	0.573	4.22165e-08	23	-0.148
Nme74	1.07425e-12	0.526461	0.966	0.936	4.33759e-08	23	0.03
Sap30l3	1.1041e-12	0.309146	0.445	0.608	4.45812e-08	23	-0.163
Ift742	1.13123e-12	0.261001	0.377	0.535	4.56768e-08	23	-0.158
Creld23	1.13432e-12	0.499558	0.267	0.38	4.58014e-08	23	-0.113
Elmsan14	1.14265e-12	0.878892	0.219	0.264	4.61381e-08	23	-0.045
Cox103	1.1924e-12	0.36269	0.363	0.504	4.81466e-08	23	-0.141
Rasa13	1.22369e-12	0.282071	0.411	0.572	4.94103e-08	23	-0.161
Dlg54	1.24274e-12	0.686809	0.432	0.488	5.01793e-08	23	-0.056
Gm281983	1.25024e-12	0.759428	0.164	0.224	5.04822e-08	23	-0.06
Dlx6os19	1.25069e-12	1.70581	0.274	0.172	5.05005e-08	23	0.102
Ash2l1	1.25582e-12	0.270053	0.322	0.475	5.07074e-08	23	-0.153
mt-Cytb6	1.39225e-12	0.255778	1	0.999	5.62162e-08	23	0.001
Cacng85	1.40265e-12	0.32977	0.205	0.345	5.66361e-08	23	-0.14
Nrep6	1.47097e-12	0.365523	0.459	0.597	5.9395e-08	23	-0.138
Prkdc4	1.50494e-12	0.305872	0.233	0.383	6.07666e-08	23	-0.15
Slc35a24	1.51526e-12	0.437342	0.384	0.505	6.11831e-08	23	-0.121
Slc19a15	1.52205e-12	0.591057	0.185	0.282	6.14573e-08	23	-0.097
Grn6	1.567e-12	0.695468	0.753	0.739	6.32725e-08	23	0.014
Ccdc64	1.70775e-12	0.354331	0.418	0.564	6.89557e-08	23	-0.146
Ccdc123	1.75303e-12	0.466649	0.678	0.749	7.07839e-08	23	-0.071
Wdr431	1.76958e-12	0.254041	0.301	0.464	7.14521e-08	23	-0.163
Paip2b5	1.79347e-12	0.293558	0.377	0.516	7.24168e-08	23	-0.139
Pcdhga14	1.79868e-12	0.501527	0.993	0.967	7.26271e-08	23	0.026
Pou3f35	1.80241e-12	0.677855	0.548	0.59	7.27778e-08	23	-0.042
Gtf3c24	1.80722e-12	0.675625	0.384	0.448	7.29717e-08	23	-0.064
Fbrsl14	1.83555e-12	0.509202	0.5	0.586	7.41159e-08	23	-0.086
Tox28	1.85511e-12	0.333519	0.432	0.576	7.49055e-08	23	-0.144
Mob1a5	1.91732e-12	0.67082	0.137	0.226	7.74175e-08	23	-0.089
Svbp3	1.98921e-12	0.472223	0.534	0.632	8.03202e-08	23	-0.098
Wwc12	2.0167e-12	0.346769	0.507	0.642	8.14303e-08	23	-0.135
Adh53	2.03598e-12	0.37922	0.568	0.705	8.22087e-08	23	-0.137
Rfc24	2.03858e-12	0.310674	0.473	0.612	8.23136e-08	23	-0.139
Rchy11	2.06873e-12	0.292208	0.445	0.599	8.35314e-08	23	-0.154
Slc2a85	2.08917e-12	0.658919	0.24	0.318	8.43565e-08	23	-0.078
Gas2l14	2.10624e-12	0.376043	0.349	0.477	8.50459e-08	23	-0.128
Lgr45	2.11875e-12	0.839715	0.384	0.397	8.55508e-08	23	-0.013
Dchs14	2.1436e-12	1.43194	0.192	0.165	8.65544e-08	23	0.027
Socs42	2.14745e-12	1.00473	0.171	0.211	8.67097e-08	23	-0.04
Kxd12	2.28913e-12	0.344387	0.493	0.626	9.24304e-08	23	-0.133
Mindy44	2.31857e-12	0.794763	0.11	0.176	9.36191e-08	23	-0.066
Apip2	2.39318e-12	0.57546	0.336	0.432	9.6632e-08	23	-0.096
Akt25	2.4244e-12	0.64843	0.377	0.449	9.78923e-08	23	-0.072
Pygb5	2.50596e-12	0.572072	0.897	0.892	1.01186e-07	23	0.005
Eps85	2.50609e-12	1.00988	0.521	0.443	1.01191e-07	23	0.078
Gpc13	2.51044e-12	0.250848	0.425	0.584	1.01367e-07	23	-0.159
Wnt7b7	2.59083e-12	0.591534	0.363	0.432	1.04613e-07	23	-0.069
Mamld18	2.73037e-12	0.459269	0.315	0.423	1.10247e-07	23	-0.108
Mfap1a2	2.74793e-12	0.389225	0.274	0.389	1.10956e-07	23	-0.115
Cnot85	2.83764e-12	0.309283	0.459	0.599	1.14578e-07	23	-0.14
Nup623	2.83808e-12	0.437603	0.308	0.44	1.14596e-07	23	-0.132
Dpy19l38	2.88155e-12	0.529832	0.336	0.427	1.16351e-07	23	-0.091
Fxyd14	2.92172e-12	0.636196	0.884	0.82	1.17973e-07	23	0.064
Nckipsd2	2.92984e-12	0.388786	0.527	0.649	1.18301e-07	23	-0.122
Rftn26	2.94142e-12	1.06613	0.445	0.385	1.18769e-07	23	0.06
Cyp7b14	2.96045e-12	0.851481	0.267	0.32	1.19537e-07	23	-0.053
Bivm3	3.00359e-12	0.482356	0.123	0.22	1.21279e-07	23	-0.097
Fam204a5	3.04642e-12	0.54723	0.336	0.43	1.23008e-07	23	-0.094
St6gal15	3.04844e-12	1.07383	0.37	0.345	1.2309e-07	23	0.025
Nlrc44	3.19224e-12	0.344155	0.322	0.428	1.28896e-07	23	-0.106
Rhno14	3.28005e-12	0.376018	0.178	0.31	1.32442e-07	23	-0.132
Abcd26	3.31787e-12	0.85009	0.425	0.426	1.33969e-07	23	-0.001
Zfp18	3.40637e-12	0.519691	0.384	0.48	1.37543e-07	23	-0.096
Eci17	3.58318e-12	0.693959	0.507	0.547	1.44682e-07	23	-0.04
Abcb72	3.72989e-12	0.289992	0.404	0.545	1.50606e-07	23	-0.141
Timm503	3.84811e-12	0.272093	0.452	0.608	1.55379e-07	23	-0.156
Ltc4s5	3.97045e-12	1.26647	0.233	0.212	1.60319e-07	23	0.021
Slc6a63	3.99022e-12	0.643966	0.63	0.657	1.61117e-07	23	-0.027
Coq45	4.05828e-12	0.436597	0.363	0.474	1.63865e-07	23	-0.111
Lypd67	4.06533e-12	0.966788	0.37	0.35	1.6415e-07	23	0.02
Morc2a1	4.19297e-12	0.464519	0.26	0.375	1.69304e-07	23	-0.115
Mrpl48	4.20124e-12	0.40183	0.664	0.759	1.69637e-07	23	-0.095
Hexb5	4.28353e-12	0.556976	0.952	0.96	1.7296e-07	23	-0.008
Pdgfb10	4.35489e-12	0.751773	0.247	0.301	1.75842e-07	23	-0.054
Slc25a202	4.37118e-12	1.01354	0.226	0.252	1.76499e-07	23	-0.026
Rasl10b3	4.4005e-12	0.455173	0.521	0.631	1.77683e-07	23	-0.11
Dhrs75	4.41188e-12	0.47589	0.425	0.533	1.78143e-07	23	-0.108
Ctdnep12	4.45078e-12	0.560995	0.575	0.648	1.79714e-07	23	-0.073
Gm154464	4.52023e-12	0.481016	0.205	0.312	1.82518e-07	23	-0.107
Cyb5r13	4.52483e-12	0.466381	0.479	0.57	1.82704e-07	23	-0.091
Wdr83os3	4.5644e-12	0.399791	0.678	0.765	1.84301e-07	23	-0.087
Aldh3a22	4.58673e-12	0.418603	0.404	0.54	1.85203e-07	23	-0.136
Prkar2a2	4.63514e-12	0.346625	0.479	0.615	1.87158e-07	23	-0.136
Pdcd71	4.64025e-12	0.404841	0.308	0.426	1.87364e-07	23	-0.118
Hspa25	4.78951e-12	0.738322	0.397	0.43	1.93391e-07	23	-0.033
St3gal23	4.92382e-12	0.360931	0.452	0.58	1.98814e-07	23	-0.128
Oat5	5.05271e-12	0.453356	0.671	0.753	2.04018e-07	23	-0.082
1700022I11Rik4	5.17067e-12	1.37709	0.123	0.132	2.08781e-07	23	-0.009
Ankrd542	5.17597e-12	0.271261	0.247	0.389	2.08995e-07	23	-0.142
2810459M11Rik2	5.31025e-12	1.46305	0.315	0.211	2.14417e-07	23	0.104
Pbx42	5.37932e-12	0.319917	0.281	0.424	2.17206e-07	23	-0.143
Topbp16	5.46816e-12	0.308613	0.123	0.238	2.20793e-07	23	-0.115
Trim84	5.48145e-12	0.539352	0.596	0.668	2.2133e-07	23	-0.072
Nt5dc16	5.56578e-12	0.332996	0.466	0.598	2.24735e-07	23	-0.132
Fam181b6	5.66531e-12	0.863474	0.425	0.434	2.28754e-07	23	-0.009
Fbxo381	5.70953e-12	0.277782	0.322	0.468	2.30539e-07	23	-0.146
Ddah16	5.7531e-12	0.625357	0.705	0.725	2.32299e-07	23	-0.02
Atat12	6.02988e-12	0.42048	0.486	0.595	2.43474e-07	23	-0.109
Lta4h5	6.05024e-12	0.411276	0.349	0.49	2.44296e-07	23	-0.141
Nup85	6.42756e-12	0.530314	0.301	0.401	2.59532e-07	23	-0.1
Gpaa1	6.64544e-12	0.500342	0.534	0.617	2.68329e-07	23	-0.083
Cic3	6.69578e-12	0.392414	0.575	0.673	2.70362e-07	23	-0.098
mt-Nd47	6.89705e-12	0.265981	1	0.999	2.78489e-07	23	0.001
Ezr4	6.93776e-12	1.31215	0.507	0.333	2.80133e-07	23	0.174
Slc7a19	6.95508e-12	0.364655	0.24	0.368	2.80832e-07	23	-0.128
Thra6	7.09365e-12	0.398597	1	0.986	2.86427e-07	23	0.014
Kank36	7.22363e-12	1.00903	0.288	0.297	2.91676e-07	23	-0.009
Chkb4	7.24235e-12	0.273895	0.432	0.581	2.92432e-07	23	-0.149
Sbsn2	7.2934e-12	0.551132	0.336	0.419	2.94493e-07	23	-0.083
Ftl15	7.40568e-12	0.384356	1	0.984	2.99027e-07	23	0.016
Them67	7.58337e-12	0.339914	0.199	0.32	3.06201e-07	23	-0.121
Caap13	7.73485e-12	0.374537	0.164	0.275	3.12318e-07	23	-0.111
Ddhd13	7.75582e-12	0.404825	0.562	0.675	3.13164e-07	23	-0.113
Ccdc85c6	7.99235e-12	0.634718	0.322	0.39	3.22715e-07	23	-0.068
Smox6	8.00798e-12	0.730487	0.445	0.475	3.23346e-07	23	-0.03
Mib21	8.03958e-12	0.40181	0.589	0.705	3.24622e-07	23	-0.116
Nme57	8.21908e-12	0.355783	0.274	0.411	3.3187e-07	23	-0.137
Cbx11	8.26997e-12	0.273183	0.459	0.606	3.33925e-07	23	-0.147
Abcb117	8.77323e-12	0.632596	0.507	0.562	3.54245e-07	23	-0.055
Hapln16	8.89685e-12	1.63584	0.274	0.174	3.59237e-07	23	0.1
Rbm282	8.90405e-12	0.298413	0.473	0.616	3.59528e-07	23	-0.143
Pik3ip14	9.31348e-12	0.556592	0.459	0.536	3.7606e-07	23	-0.077
A830036E02Rik5	9.48243e-12	0.40031	0.164	0.272	3.82882e-07	23	-0.108
Cyb561d23	1.00965e-11	0.377857	0.301	0.429	4.07676e-07	23	-0.128
Gm106843	1.01764e-11	0.507677	0.719	0.803	4.10904e-07	23	-0.084
Cir15	1.02593e-11	0.265227	0.342	0.499	4.14251e-07	23	-0.157
Usp216	1.04468e-11	0.275895	0.247	0.392	4.21819e-07	23	-0.145
Lamtor32	1.05269e-11	0.392654	0.541	0.646	4.25056e-07	23	-0.105
Foxo16	1.06538e-11	0.935547	0.445	0.43	4.3018e-07	23	0.015
9630028H03Rik	1.07313e-11	0.281215	0.63	0.75	4.33308e-07	23	-0.12
Fads36	1.07898e-11	0.514974	0.233	0.329	4.3567e-07	23	-0.096
Cbs5	1.08948e-11	1.20481	0.39	0.291	4.39909e-07	23	0.099
Cfap743	1.12175e-11	0.359258	0.438	0.557	4.52941e-07	23	-0.119
Gm154892	1.15036e-11	0.662697	0.356	0.423	4.64492e-07	23	-0.067
Coq53	1.23601e-11	0.419384	0.493	0.611	4.99074e-07	23	-0.118
Adk3	1.24274e-11	0.467381	0.747	0.812	5.01794e-07	23	-0.065
Fbf11	1.24624e-11	0.495262	0.555	0.633	5.03209e-07	23	-0.078
Cdkn1b4	1.25077e-11	0.54757	0.301	0.384	5.05038e-07	23	-0.083
Slc39a128	1.26808e-11	0.915181	0.534	0.469	5.12025e-07	23	0.065
Dhrs12	1.27023e-11	0.341868	0.671	0.791	5.12894e-07	23	-0.12
Tmem2195	1.27545e-11	0.326683	0.397	0.525	5.14999e-07	23	-0.128
Ptprm5	1.30783e-11	0.557576	0.541	0.606	5.28077e-07	23	-0.065
Gm361986	1.31425e-11	1.23795	0.199	0.187	5.30666e-07	23	0.012
Tnfrsf195	1.351e-11	1.00169	0.466	0.408	5.45508e-07	23	0.058
Eif2ak42	1.35714e-11	0.473692	0.288	0.379	5.47984e-07	23	-0.091
F11r6	1.36783e-11	1.23838	0.247	0.237	5.52301e-07	23	0.01
Med254	1.37233e-11	0.504576	0.562	0.646	5.54119e-07	23	-0.084
Ankrd13b3	1.3818e-11	0.359851	0.205	0.333	5.57944e-07	23	-0.128
Pbxip16	1.39658e-11	0.843565	0.719	0.623	5.6391e-07	23	0.096
Bdh11	1.41504e-11	0.477471	0.548	0.63	5.71363e-07	23	-0.082
Tmem2483	1.45555e-11	0.318315	0.432	0.568	5.87721e-07	23	-0.136
Uxt5	1.4706e-11	0.354744	0.253	0.383	5.93799e-07	23	-0.13
Bad1	1.48271e-11	0.387515	0.651	0.751	5.98689e-07	23	-0.1
Mthfd2l7	1.48536e-11	0.457757	0.281	0.389	5.99759e-07	23	-0.108
Zbtb173	1.48635e-11	0.584686	0.301	0.398	6.00158e-07	23	-0.097
Rgl24	1.48902e-11	0.518505	0.425	0.512	6.01236e-07	23	-0.087
Hunk3	1.50684e-11	0.576443	0.247	0.321	6.08431e-07	23	-0.074
Imp41	1.51602e-11	0.256833	0.301	0.466	6.12139e-07	23	-0.165
mt-Nd26	1.56192e-11	0.260538	1	0.994	6.30673e-07	23	0.006
Slc1a43	1.5665e-11	0.567759	0.479	0.547	6.3252e-07	23	-0.068
Blzf14	1.58025e-11	0.480282	0.171	0.269	6.38074e-07	23	-0.098
Gpr174	1.58166e-11	1.35377	0.219	0.201	6.38644e-07	23	0.018
Ppih3	1.58371e-11	0.373087	0.308	0.429	6.39471e-07	23	-0.121
Slc15a25	1.58562e-11	0.97175	0.336	0.333	6.40241e-07	23	0.003
Cd813	1.6028e-11	0.349623	1	0.986	6.47178e-07	23	0.014
Zbtb94	1.60366e-11	0.260313	0.096	0.208	6.47527e-07	23	-0.112
Laptm4a4	1.62924e-11	0.43462	0.973	0.962	6.57855e-07	23	0.011
Slc9a3r27	1.63956e-11	0.572103	0.61	0.674	6.62023e-07	23	-0.064
Ankra26	1.64191e-11	0.364522	0.432	0.55	6.62972e-07	23	-0.118
Zbtb225	1.64862e-11	0.254835	0.185	0.32	6.65682e-07	23	-0.135
Tlcd16	1.66911e-11	0.915921	0.315	0.332	6.73954e-07	23	-0.017
9530068E07Rik4	1.6773e-11	0.326868	0.404	0.542	6.77261e-07	23	-0.138
Cdc42ep45	1.67777e-11	0.559183	0.418	0.514	6.7745e-07	23	-0.096
Cyba4	1.70436e-11	1.10018	0.555	0.393	6.88186e-07	23	0.162
Plcd46	1.73436e-11	1.20475	0.329	0.269	7.003e-07	23	0.06
Etfrf14	1.75215e-11	0.435794	0.37	0.478	7.07481e-07	23	-0.108
Siva13	1.80456e-11	0.513116	0.548	0.616	7.28645e-07	23	-0.068
Gm49503	1.80751e-11	0.40038	0.205	0.286	7.29836e-07	23	-0.081
Enkd14	1.84668e-11	0.336286	0.158	0.269	7.45651e-07	23	-0.111
Gm38398	1.87905e-11	0.290924	0.315	0.441	7.58721e-07	23	-0.126
Gna136	1.92153e-11	0.804512	0.589	0.556	7.75875e-07	23	0.033
Sowaha6	1.92248e-11	0.97881	0.637	0.511	7.7626e-07	23	0.126
Rpl133	1.93476e-11	0.371406	1	0.98	7.81219e-07	23	0.02
Fam89b3	1.97228e-11	0.266098	0.37	0.513	7.96369e-07	23	-0.143
Ccdc28b3	2.00549e-11	0.514665	0.473	0.545	8.09778e-07	23	-0.072
Shisa33	2.10168e-11	0.646202	0.37	0.45	8.48617e-07	23	-0.08
Higd1b4	2.10427e-11	1.20498	0.322	0.277	8.49664e-07	23	0.045
Gclc1	2.10461e-11	0.394253	0.37	0.485	8.498e-07	23	-0.115
Akap103	2.11005e-11	0.367306	0.205	0.319	8.51995e-07	23	-0.114
Myg11	2.12143e-11	0.447917	0.507	0.62	8.56589e-07	23	-0.113
Bag26	2.17861e-11	0.25231	0.151	0.276	8.79678e-07	23	-0.125
Gm207214	2.19721e-11	0.326977	0.384	0.52	8.87191e-07	23	-0.136
Zbtb8os3	2.20383e-11	0.328744	0.37	0.504	8.89862e-07	23	-0.134
Ap3s22	2.20973e-11	0.326645	0.541	0.667	8.92243e-07	23	-0.126
Rnasek7	2.22596e-11	0.312884	0.253	0.361	8.98799e-07	23	-0.108
Dner6	2.25424e-11	0.547898	0.842	0.867	9.10216e-07	23	-0.025
Ccdc663	2.27668e-11	0.454469	0.24	0.341	9.19278e-07	23	-0.101
Myl96	2.28191e-11	1.08525	0.651	0.498	9.21388e-07	23	0.153
Yipf24	2.31904e-11	0.77676	0.377	0.404	9.36382e-07	23	-0.027
Gm205036	2.32082e-11	0.615248	0.582	0.628	9.37102e-07	23	-0.046
Inafm25	2.33831e-11	0.626608	0.322	0.374	9.44163e-07	23	-0.052
Sec14l22	2.34627e-11	0.405614	0.575	0.683	9.47376e-07	23	-0.108
Dpysl46	2.35072e-11	0.618047	0.473	0.529	9.49172e-07	23	-0.056
Mpp14	2.3835e-11	0.306932	0.288	0.42	9.62408e-07	23	-0.132
Btbd21	2.41427e-11	0.349886	0.473	0.594	9.74835e-07	23	-0.121
Pou2f11	2.43107e-11	0.593314	0.397	0.452	9.81619e-07	23	-0.055
Ints6l2	2.46046e-11	0.56583	0.301	0.385	9.93486e-07	23	-0.084
Abhd17c3	2.48556e-11	0.35021	0.26	0.377	1.00362e-06	23	-0.117
Ano104	2.55713e-11	0.429458	0.301	0.406	1.03252e-06	23	-0.105
Them45	2.56223e-11	0.704674	0.582	0.564	1.03458e-06	23	0.018
Nol124	2.58491e-11	0.447874	0.452	0.544	1.04374e-06	23	-0.092
Prdm42	2.5947e-11	0.322304	0.212	0.337	1.04769e-06	23	-0.125
Gtf2a13	2.60858e-11	0.321981	0.425	0.552	1.05329e-06	23	-0.127
Rpp25l2	2.63036e-11	0.544832	0.562	0.634	1.06209e-06	23	-0.072
Efcab86	2.63475e-11	0.331387	0.178	0.265	1.06386e-06	23	-0.087
Lmf14	2.64127e-11	0.336762	0.288	0.407	1.06649e-06	23	-0.119
Gm144036	2.67571e-11	0.706612	0.158	0.216	1.0804e-06	23	-0.058
Mmachc4	2.75261e-11	0.549105	0.144	0.234	1.11145e-06	23	-0.09
Mettl162	2.85774e-11	0.267126	0.356	0.504	1.1539e-06	23	-0.148
Wdr815	2.87435e-11	0.740176	0.349	0.391	1.1606e-06	23	-0.042
Tnks22	2.89187e-11	0.273407	0.603	0.755	1.16768e-06	23	-0.152
Slc46a15	2.91418e-11	1.1372	0.192	0.196	1.17669e-06	23	-0.004
Ppp1r3g5	3.02473e-11	1.8952	0.171	0.112	1.22133e-06	23	0.059
Sap18b5	3.02498e-11	0.269311	0.26	0.374	1.22143e-06	23	-0.114
Stk113	3.03127e-11	0.256403	0.521	0.668	1.22396e-06	23	-0.147
Amer35	3.11434e-11	0.565887	0.178	0.252	1.25751e-06	23	-0.074
Maml27	3.22788e-11	0.90682	0.562	0.524	1.30335e-06	23	0.038
Prorsd16	3.23552e-11	0.862271	0.233	0.282	1.30644e-06	23	-0.049
Gpm6a9	3.3781e-11	0.42488	0.986	0.962	1.36401e-06	23	0.024
Ndnf5	3.37851e-11	1.85889	0.336	0.163	1.36417e-06	23	0.173
Atp13a11	3.42065e-11	0.372923	0.452	0.563	1.38119e-06	23	-0.111
Pex161	3.48041e-11	0.412184	0.377	0.486	1.40532e-06	23	-0.109
Rnf1825	3.4956e-11	0.690892	0.267	0.34	1.41145e-06	23	-0.073
Clmn5	3.56669e-11	0.630769	0.596	0.618	1.44016e-06	23	-0.022
1110059G10Rik5	3.69863e-11	0.278331	0.37	0.512	1.49343e-06	23	-0.142
Gm374014	3.74683e-11	0.677913	0.418	0.439	1.51289e-06	23	-0.021
Mrps36	3.76817e-11	0.361968	0.445	0.551	1.52151e-06	23	-0.106
Tnpo32	3.80093e-11	0.264918	0.527	0.666	1.53474e-06	23	-0.139
Idua4	3.86573e-11	0.445496	0.158	0.266	1.5609e-06	23	-0.108
Nkiras23	3.8667e-11	0.573041	0.247	0.332	1.5613e-06	23	-0.085
Asic16	3.87362e-11	0.309064	0.37	0.519	1.56409e-06	23	-0.149
Klhl203	3.87702e-11	0.360779	0.103	0.205	1.56546e-06	23	-0.102
Nipsnap2	3.90869e-11	0.267328	0.582	0.715	1.57825e-06	23	-0.133
Csgalnact16	3.93235e-11	0.717776	0.466	0.471	1.58781e-06	23	-0.005
Plekhm24	3.97687e-11	0.339163	0.534	0.664	1.60578e-06	23	-0.13
Zmpste242	4.01515e-11	0.401408	0.301	0.421	1.62124e-06	23	-0.12
Spg214	4.03277e-11	0.644594	0.425	0.477	1.62835e-06	23	-0.052
Tmem1014	4.04553e-11	0.377104	0.39	0.513	1.6335e-06	23	-0.123
Cherp2	4.06615e-11	0.398518	0.5	0.598	1.64183e-06	23	-0.098
Fam222b	4.08171e-11	0.452781	0.377	0.49	1.64811e-06	23	-0.113
Ptms8	4.23795e-11	0.311268	1	0.991	1.7112e-06	23	0.009
Tor1aip15	4.24295e-11	0.83431	0.555	0.52	1.71322e-06	23	0.035
Galc6	4.27917e-11	0.335061	0.274	0.397	1.72784e-06	23	-0.123
Tmem2673	4.30475e-11	0.35308	0.151	0.265	1.73817e-06	23	-0.114
Rce12	4.35234e-11	0.472584	0.295	0.403	1.75739e-06	23	-0.108
Pex13	4.39802e-11	0.541615	0.418	0.487	1.77583e-06	23	-0.069
Nxt25	4.47112e-11	0.285162	0.274	0.41	1.80535e-06	23	-0.136
Rasa23	4.50442e-11	0.74665	0.459	0.477	1.81879e-06	23	-0.018
Ddx471	4.52084e-11	0.407463	0.5	0.611	1.82542e-06	23	-0.111
Rab3ip6	4.60253e-11	0.460337	0.411	0.501	1.85841e-06	23	-0.09
Rangrf5	4.949e-11	0.8018	0.171	0.223	1.99831e-06	23	-0.052
Dtx47	4.99037e-11	0.442005	0.322	0.42	2.01501e-06	23	-0.098
Phf5a	5.01266e-11	0.440163	0.63	0.718	2.02401e-06	23	-0.088
Fgfrl15	5.03495e-11	1.23133	0.26	0.232	2.03301e-06	23	0.028
Sdf22	5.04466e-11	0.382426	0.678	0.775	2.03693e-06	23	-0.097
Tmx1	5.1289e-11	0.39409	0.603	0.71	2.07095e-06	23	-0.107
Hip14	5.13068e-11	0.252974	0.356	0.514	2.07167e-06	23	-0.158
Mid24	5.26662e-11	0.256644	0.267	0.408	2.12656e-06	23	-0.141
Rassf56	5.27396e-11	0.306227	0.281	0.406	2.12952e-06	23	-0.125
Rnf2155	5.28479e-11	0.64329	0.39	0.451	2.13389e-06	23	-0.061
Gm163231	5.36407e-11	0.430693	0.233	0.314	2.1659e-06	23	-0.081
Cavin35	5.43938e-11	0.676233	0.596	0.61	2.19631e-06	23	-0.014
Nudt162	5.53847e-11	0.393266	0.24	0.366	2.23632e-06	23	-0.126
Zfyve215	5.78844e-11	0.717742	0.404	0.435	2.33725e-06	23	-0.031
Mgat5b5	5.84438e-11	0.314912	0.432	0.555	2.35984e-06	23	-0.123
Golga13	5.87275e-11	0.260674	0.226	0.364	2.3713e-06	23	-0.138
Coa62	6.01247e-11	0.529231	0.637	0.696	2.42772e-06	23	-0.059
Panx14	6.12985e-11	0.498546	0.185	0.281	2.47511e-06	23	-0.096
Phkb3	6.13931e-11	0.453806	0.397	0.505	2.47893e-06	23	-0.108
Uggt12	6.30419e-11	0.462284	0.459	0.555	2.54551e-06	23	-0.096
Rab4a3	6.3348e-11	0.270916	0.466	0.597	2.55786e-06	23	-0.131
Mrps222	6.35124e-11	0.361603	0.479	0.59	2.5645e-06	23	-0.111
Slc35e43	6.57399e-11	0.306876	0.288	0.416	2.65445e-06	23	-0.128
Ino80d3	6.68373e-11	0.408424	0.322	0.425	2.69876e-06	23	-0.103
Rbm245	6.68632e-11	0.569976	0.158	0.239	2.6998e-06	23	-0.081
Exoc83	6.84254e-11	0.461533	0.267	0.378	2.76288e-06	23	-0.111
Adcyap1r15	6.87116e-11	0.499288	0.795	0.821	2.77444e-06	23	-0.026
Slc25a447	6.98436e-11	0.3972	0.384	0.497	2.82014e-06	23	-0.113
Fosl26	7.10458e-11	0.656478	0.274	0.343	2.86869e-06	23	-0.069
Map4k44	7.20022e-11	0.508315	0.658	0.733	2.90731e-06	23	-0.075
Iqce	7.44202e-11	0.299158	0.493	0.609	3.00494e-06	23	-0.116
Mbd22	7.55985e-11	0.419478	0.418	0.525	3.05252e-06	23	-0.107
Slc24a54	7.86143e-11	0.407658	0.37	0.481	3.17429e-06	23	-0.111
Gng108	7.9446e-11	0.307127	0.116	0.208	3.20787e-06	23	-0.092
Smpd43	8.15235e-11	0.341053	0.281	0.405	3.29176e-06	23	-0.124
Arhgef265	8.30089e-11	1.09221	0.466	0.368	3.35173e-06	23	0.098
Lmf25	8.35096e-11	0.873497	0.301	0.318	3.37195e-06	23	-0.017
Eef1akmt17	8.43253e-11	0.327915	0.555	0.681	3.40489e-06	23	-0.126
Dhx325	8.45644e-11	0.303751	0.315	0.453	3.41454e-06	23	-0.138
Mgat25	8.48513e-11	0.441605	0.295	0.395	3.42613e-06	23	-0.1
Fitm23	8.49116e-11	0.413725	0.37	0.484	3.42856e-06	23	-0.114
Stambpl13	8.60863e-11	0.440439	0.24	0.348	3.47599e-06	23	-0.108
Swsap12	8.77924e-11	0.462256	0.253	0.363	3.54488e-06	23	-0.11
Pih1d14	8.82833e-11	0.461742	0.397	0.478	3.5647e-06	23	-0.081
Gm128414	8.93319e-11	0.780378	0.11	0.158	3.60704e-06	23	-0.048
Pex102	9.3649e-11	0.648548	0.185	0.26	3.78136e-06	23	-0.075
Abcg44	9.43656e-11	0.253948	0.562	0.707	3.81029e-06	23	-0.145
2900052N01Rik6	9.47283e-11	0.705917	0.575	0.558	3.82494e-06	23	0.017
Plekhg55	9.65712e-11	0.525258	0.527	0.581	3.89935e-06	23	-0.054
Fermt25	9.74311e-11	0.683069	0.678	0.672	3.93407e-06	23	0.006
Pxylp14	9.9215e-11	0.442618	0.096	0.19	4.0061e-06	23	-0.094
Sec131	9.9474e-11	0.277817	0.616	0.736	4.01656e-06	23	-0.12
Gm154178	1.00847e-10	0.60875	0.26	0.339	4.07202e-06	23	-0.079
Chrna73	1.02e-10	0.554528	0.096	0.181	4.11854e-06	23	-0.085
Crkl2	1.02416e-10	0.295416	0.452	0.597	4.13534e-06	23	-0.145
Sat16	1.03824e-10	0.591142	0.582	0.621	4.19219e-06	23	-0.039
Ss185	1.04195e-10	0.633655	0.432	0.475	4.20719e-06	23	-0.043
Gcnt210	1.04649e-10	0.449935	0.11	0.211	4.22552e-06	23	-0.101
Zmiz2	1.07856e-10	0.445954	0.651	0.719	4.355e-06	23	-0.068
Akr1b108	1.08529e-10	0.530438	0.24	0.329	4.38217e-06	23	-0.089
Acad83	1.09277e-10	0.598003	0.267	0.34	4.41237e-06	23	-0.073
Zfp9454	1.10201e-10	0.295981	0.226	0.36	4.44969e-06	23	-0.134
Khsrp3	1.11346e-10	0.51846	0.377	0.45	4.49592e-06	23	-0.073
Cdyl4	1.11406e-10	0.372054	0.233	0.344	4.49835e-06	23	-0.111
Aars25	1.11882e-10	0.428852	0.342	0.438	4.51756e-06	23	-0.096
Pex141	1.22029e-10	0.485399	0.658	0.71	4.9273e-06	23	-0.052
Coro1b3	1.23908e-10	0.308369	0.596	0.718	5.00315e-06	23	-0.122
Taf52	1.2536e-10	0.343771	0.075	0.186	5.06177e-06	23	-0.111
Tapbp5	1.28893e-10	0.758107	0.493	0.499	5.20446e-06	23	-0.006
Grk35	1.29421e-10	0.573967	0.589	0.627	5.22574e-06	23	-0.038
Emc83	1.29504e-10	0.415244	0.63	0.721	5.22912e-06	23	-0.091
Fbxl64	1.2971e-10	0.271561	0.171	0.293	5.23743e-06	23	-0.122
Ap5s1	1.29778e-10	0.636745	0.37	0.437	5.24018e-06	23	-0.067
Osgep5	1.29964e-10	0.493117	0.527	0.609	5.24768e-06	23	-0.082
Hkdc15	1.30382e-10	0.964336	0.062	0.102	5.26456e-06	23	-0.04
Cyp4x15	1.30804e-10	0.546617	0.192	0.27	5.28162e-06	23	-0.078
Psmg12	1.32052e-10	0.376018	0.281	0.393	5.33199e-06	23	-0.112
Fbxo210	1.32858e-10	0.516418	0.959	0.934	5.36454e-06	23	0.025
Nudt184	1.33903e-10	0.258021	0.521	0.646	5.40674e-06	23	-0.125
Disp37	1.34268e-10	0.778849	0.342	0.375	5.42146e-06	23	-0.033
Nfatc34	1.36899e-10	0.616704	0.205	0.279	5.52773e-06	23	-0.074
Nsmce15	1.39131e-10	0.385778	0.479	0.584	5.61785e-06	23	-0.105
AU0222523	1.4033e-10	0.518147	0.301	0.382	5.66623e-06	23	-0.081
Gm105612	1.42479e-10	2.02018	0.226	0.101	5.75303e-06	23	0.125
Taf1a3	1.42984e-10	0.556078	0.205	0.3	5.77342e-06	23	-0.095
Hdhd34	1.45016e-10	0.746265	0.205	0.268	5.85546e-06	23	-0.063
Sphk24	1.47345e-10	0.300597	0.308	0.439	5.94951e-06	23	-0.131
Ctsa2	1.48123e-10	0.4732	0.685	0.744	5.98091e-06	23	-0.059
Mpdz5	1.48621e-10	0.3134	0.479	0.614	6.00101e-06	23	-0.135
Tmem434	1.54935e-10	0.803813	0.349	0.379	6.25595e-06	23	-0.03
Tulp34	1.55455e-10	0.345624	0.384	0.503	6.27696e-06	23	-0.119
Uckl11	1.57285e-10	0.579841	0.26	0.33	6.35084e-06	23	-0.07
2310011J03Rik3	1.57932e-10	0.540812	0.514	0.588	6.377e-06	23	-0.074
Dhrs45	1.5796e-10	0.688867	0.281	0.336	6.37811e-06	23	-0.055
Malsu12	1.60964e-10	0.253289	0.473	0.617	6.49941e-06	23	-0.144
Inip4	1.61081e-10	0.489846	0.329	0.422	6.50414e-06	23	-0.093
Icam58	1.61497e-10	0.637892	0.938	0.787	6.52094e-06	23	0.151
Arrb22	1.63825e-10	0.448217	0.466	0.556	6.61492e-06	23	-0.09
Ebna1bp22	1.64372e-10	0.345874	0.514	0.627	6.637e-06	23	-0.113
Nubp22	1.65178e-10	0.416879	0.411	0.512	6.66956e-06	23	-0.101
Klc43	1.66818e-10	0.344696	0.274	0.395	6.73579e-06	23	-0.121
Zbtb404	1.67021e-10	0.978677	0.116	0.16	6.74398e-06	23	-0.044
Pcdh112	1.68769e-10	0.640313	0.685	0.674	6.81457e-06	23	0.011
Men12	1.69011e-10	0.271664	0.295	0.43	6.82432e-06	23	-0.135
Fam207a2	1.70509e-10	0.479299	0.541	0.614	6.88482e-06	23	-0.073
Capn25	1.72798e-10	0.607739	0.658	0.676	6.97725e-06	23	-0.018
Zfp5533	1.7298e-10	0.336071	0.212	0.325	6.98459e-06	23	-0.113
Anapc162	1.75127e-10	0.372018	0.651	0.735	7.07128e-06	23	-0.084
Immp1l2	1.7539e-10	0.446779	0.589	0.686	7.0819e-06	23	-0.097
Pde2a8	1.78473e-10	0.26383	0.199	0.313	7.20636e-06	23	-0.114
Exosc53	1.7869e-10	0.583738	0.377	0.452	7.21513e-06	23	-0.075
Prkd15	1.7908e-10	0.85986	0.329	0.336	7.23088e-06	23	-0.007
Ormdl32	1.83847e-10	0.348495	0.692	0.803	7.42339e-06	23	-0.111
Tmem183a4	1.84839e-10	0.325561	0.5	0.62	7.46342e-06	23	-0.12
Ctsf4	1.87227e-10	0.489638	0.685	0.737	7.55984e-06	23	-0.052
Samd145	1.88101e-10	0.310078	0.411	0.552	7.59514e-06	23	-0.141
Zdhhc94	1.88962e-10	0.257051	0.356	0.509	7.62989e-06	23	-0.153
Jmjd63	1.92572e-10	0.508344	0.274	0.35	7.77569e-06	23	-0.076
C330007P06Rik4	1.92644e-10	0.330505	0.301	0.422	7.77857e-06	23	-0.121
Emx23	1.9419e-10	1.48519	0.219	0.162	7.84102e-06	23	0.057
Glis34	1.94464e-10	0.736004	0.349	0.4	7.85206e-06	23	-0.051
Mcl14	1.97868e-10	0.291351	0.527	0.667	7.98953e-06	23	-0.14
Gm157388	1.99721e-10	0.560851	0.5	0.566	8.06432e-06	23	-0.066
Rlbp16	2.00224e-10	1.30779	0.418	0.287	8.08466e-06	23	0.131
Nelfcd2	2.03565e-10	0.327391	0.363	0.49	8.21954e-06	23	-0.127
Adra2c5	2.12586e-10	0.425111	0.116	0.204	8.58381e-06	23	-0.088
Cep1313	2.19234e-10	0.286405	0.158	0.29	8.85222e-06	23	-0.132
Bysl4	2.22758e-10	0.36719	0.281	0.395	8.99453e-06	23	-0.114
Gss5	2.24242e-10	0.369917	0.253	0.373	9.05443e-06	23	-0.12
Lzts24	2.27536e-10	0.492224	0.459	0.547	9.18745e-06	23	-0.088
Wdr132	2.28245e-10	0.330458	0.425	0.545	9.21606e-06	23	-0.12
Lrrc8c5	2.29126e-10	0.502421	0.281	0.367	9.25166e-06	23	-0.086
Ccdc90b5	2.2913e-10	0.522664	0.356	0.439	9.25181e-06	23	-0.083
Elavl11	2.31247e-10	0.256815	0.438	0.585	9.33728e-06	23	-0.147
Zfp6087	2.31322e-10	0.411846	0.315	0.425	9.34031e-06	23	-0.11
Zfyve265	2.32188e-10	1.25761	0.26	0.217	9.37527e-06	23	0.043
Cnih42	2.32598e-10	0.392597	0.534	0.637	9.39184e-06	23	-0.103
Ncoa66	2.37343e-10	0.421759	0.411	0.509	9.58345e-06	23	-0.098
B9d15	2.3862e-10	0.557126	0.411	0.488	9.635e-06	23	-0.077
Vegfa6	2.41609e-10	0.492129	0.308	0.408	9.75571e-06	23	-0.1
Ehbp1l16	2.42985e-10	0.371242	0.336	0.45	9.81124e-06	23	-0.114
Msrb24	2.441e-10	0.347413	0.377	0.483	9.85626e-06	23	-0.106
Polr2d3	2.44933e-10	0.401261	0.356	0.453	9.88991e-06	23	-0.097
Ldah1	2.46116e-10	0.255506	0.411	0.558	9.93767e-06	23	-0.147
Cers13	2.50593e-10	0.390929	0.719	0.798	1.01185e-05	23	-0.079
Coq34	2.51885e-10	0.284951	0.342	0.466	1.01706e-05	23	-0.124
Dpp33	2.58928e-10	0.257284	0.322	0.454	1.0455e-05	23	-0.132
Armc108	2.63586e-10	0.271322	0.205	0.325	1.06431e-05	23	-0.12
Ing27	2.63886e-10	0.297141	0.315	0.44	1.06552e-05	23	-0.125
Platr252	2.642e-10	0.3301	0.11	0.215	1.06679e-05	23	-0.105
Zzz31	2.66305e-10	0.390597	0.486	0.589	1.07529e-05	23	-0.103
Tm9sf41	2.66761e-10	0.251627	0.432	0.563	1.07713e-05	23	-0.131
Msi16	2.67368e-10	1.00287	0.205	0.214	1.07958e-05	23	-0.009
Gmpr24	2.69419e-10	0.670146	0.473	0.5	1.08786e-05	23	-0.027
Nrarp2	2.71954e-10	0.857025	0.212	0.248	1.0981e-05	23	-0.036
Nim1k7	2.73413e-10	0.727317	0.301	0.331	1.10399e-05	23	-0.03
Vac142	2.74987e-10	0.304187	0.356	0.486	1.11034e-05	23	-0.13
Drc33	2.76647e-10	0.299838	0.151	0.253	1.11705e-05	23	-0.102
Tdrd38	2.82864e-10	0.25658	0.267	0.406	1.14215e-05	23	-0.139
Man2c11	2.8428e-10	0.55527	0.336	0.405	1.14787e-05	23	-0.069
Tm7sf35	2.88163e-10	0.638282	0.452	0.493	1.16354e-05	23	-0.041
Parp24	2.89605e-10	0.540881	0.199	0.277	1.16937e-05	23	-0.078
Dapk32	2.93606e-10	0.336281	0.479	0.598	1.18552e-05	23	-0.119
Ifrd15	2.95382e-10	0.508174	0.438	0.526	1.19269e-05	23	-0.088
Por4	2.97321e-10	0.35729	0.61	0.708	1.20052e-05	23	-0.098
Crtc35	2.97794e-10	0.65026	0.363	0.411	1.20243e-05	23	-0.048
Pdlim55	2.99371e-10	1.14404	0.377	0.31	1.2088e-05	23	0.067
Klf168	3.02149e-10	0.645406	0.322	0.368	1.22002e-05	23	-0.046
Prkd37	3.03332e-10	1.12562	0.219	0.21	1.22479e-05	23	0.009
Zfp7773	3.0365e-10	0.344581	0.308	0.428	1.22608e-05	23	-0.12
Sema4a4	3.06993e-10	0.670032	0.295	0.341	1.23958e-05	23	-0.046
Prdm113	3.09073e-10	0.376322	0.137	0.238	1.24797e-05	23	-0.101
Clcn73	3.1436e-10	0.280051	0.281	0.405	1.26932e-05	23	-0.124
Spata2l9	3.20188e-10	0.829372	0.37	0.368	1.29285e-05	23	0.002
Snupn4	3.29761e-10	0.660967	0.233	0.3	1.33151e-05	23	-0.067
Dcaf135	3.38512e-10	0.269776	0.295	0.415	1.36685e-05	23	-0.12
Yipf3	3.38923e-10	0.318666	0.623	0.728	1.3685e-05	23	-0.105
E2f63	3.39179e-10	0.335669	0.281	0.397	1.36954e-05	23	-0.116
Tbrg12	3.39793e-10	0.281988	0.5	0.641	1.37202e-05	23	-0.141
Bcl25	3.42291e-10	0.473372	0.384	0.48	1.3821e-05	23	-0.096
Setd71	3.48948e-10	0.459867	0.685	0.744	1.40898e-05	23	-0.059
Epc1	3.50516e-10	0.405806	0.575	0.662	1.41531e-05	23	-0.087
AC154683.14	3.62219e-10	1.74166	0.281	0.142	1.46257e-05	23	0.139
Adi13	3.70201e-10	0.446901	0.432	0.533	1.4948e-05	23	-0.101
A730063M14Rik2	3.70628e-10	1.18789	0.192	0.175	1.49652e-05	23	0.017
Ccnd28	3.70984e-10	0.701395	0.582	0.578	1.49796e-05	23	0.004
Gtf3c41	3.74115e-10	0.408108	0.247	0.353	1.5106e-05	23	-0.106
Rfx45	3.81557e-10	1.15288	0.342	0.282	1.54065e-05	23	0.06
Ctnnbl11	3.8744e-10	0.31718	0.459	0.589	1.56441e-05	23	-0.13
Mcrs15	3.88698e-10	0.413635	0.527	0.613	1.56948e-05	23	-0.086
Celsr33	3.94293e-10	0.328415	0.397	0.515	1.59208e-05	23	-0.118
Sox213	3.95218e-10	1.42144	0.199	0.154	1.59581e-05	23	0.045
1500015A07Rik4	3.96117e-10	0.861581	0.082	0.141	1.59944e-05	23	-0.059
Itga67	3.98399e-10	0.887893	0.26	0.281	1.60866e-05	23	-0.021
Neurl1b10	3.99261e-10	0.709271	0.267	0.311	1.61213e-05	23	-0.044
Il186	3.99964e-10	0.56111	0.432	0.497	1.61497e-05	23	-0.065
Cdk5rap34	4.07247e-10	0.378883	0.411	0.516	1.64438e-05	23	-0.105
Slc25a295	4.13263e-10	0.464142	0.24	0.358	1.66867e-05	23	-0.118
Ptpn92	4.24476e-10	0.400846	0.342	0.446	1.71395e-05	23	-0.104
Fam20a5	4.24962e-10	0.984052	0.329	0.314	1.71591e-05	23	0.015
Abhd37	4.28846e-10	0.508565	0.432	0.52	1.73159e-05	23	-0.088
Ing32	4.29474e-10	0.494236	0.158	0.244	1.73413e-05	23	-0.086
Cotl15	4.30853e-10	0.50922	0.822	0.823	1.7397e-05	23	-0.001
Lmtk37	4.40377e-10	0.307969	0.548	0.648	1.77816e-05	23	-0.1
Aatf5	4.40846e-10	0.297864	0.247	0.369	1.78005e-05	23	-0.122
Brix12	4.42064e-10	0.252429	0.377	0.503	1.78497e-05	23	-0.126
Chst116	4.42917e-10	0.321326	0.39	0.505	1.78841e-05	23	-0.115
Zfp7712	4.46148e-10	0.321607	0.685	0.774	1.80146e-05	23	-0.089
Tmem688	4.4687e-10	0.380003	0.288	0.398	1.80437e-05	23	-0.11
Ncln4	4.62681e-10	0.47624	0.486	0.567	1.86821e-05	23	-0.081
Eci25	4.64688e-10	0.562543	0.534	0.576	1.87632e-05	23	-0.042
Ehd46	4.6669e-10	0.564844	0.212	0.294	1.8844e-05	23	-0.082
Saal12	4.69808e-10	0.640315	0.158	0.225	1.89699e-05	23	-0.067
Maob7	4.76194e-10	0.9501	0.288	0.292	1.92277e-05	23	-0.004
Mylk7	4.87729e-10	1.20982	0.274	0.248	1.96935e-05	23	0.026
Cav26	4.9166e-10	0.975575	0.37	0.351	1.98523e-05	23	0.019
Tbc1d133	4.91871e-10	0.392294	0.295	0.406	1.98608e-05	23	-0.111
Dhx83	4.96886e-10	0.274616	0.205	0.327	2.00633e-05	23	-0.122
Hist1h2bc6	5.01875e-10	0.697207	0.596	0.58	2.02647e-05	23	0.016
Vipas39	5.05259e-10	0.447063	0.425	0.51	2.04014e-05	23	-0.085
Serf13	5.06672e-10	0.379284	0.562	0.65	2.04584e-05	23	-0.088
Tbcel3	5.16801e-10	0.344519	0.363	0.481	2.08674e-05	23	-0.118
Gba3	5.17504e-10	0.385705	0.295	0.401	2.08958e-05	23	-0.106
Crocc4	5.22631e-10	0.37836	0.507	0.6	2.11028e-05	23	-0.093
Vps541	5.26707e-10	0.327659	0.274	0.387	2.12674e-05	23	-0.113
Coa72	5.33942e-10	0.287928	0.288	0.409	2.15595e-05	23	-0.121
Usp242	5.36337e-10	0.272696	0.438	0.575	2.16562e-05	23	-0.137
Dido11	5.36709e-10	0.30657	0.418	0.535	2.16712e-05	23	-0.117
Pxmp44	5.42958e-10	0.653352	0.438	0.471	2.19235e-05	23	-0.033
Commd103	5.54873e-10	0.274498	0.37	0.497	2.24047e-05	23	-0.127
Pik3c2a1	5.55239e-10	0.308215	0.295	0.415	2.24195e-05	23	-0.12
Batf2	5.58035e-10	0.415374	0.178	0.258	2.25323e-05	23	-0.08
Cxxc13	5.59324e-10	0.305745	0.322	0.446	2.25844e-05	23	-0.124
Zgpat2	5.65413e-10	0.409894	0.521	0.619	2.28303e-05	23	-0.098
Etfa6	5.72695e-10	0.426637	0.514	0.622	2.31243e-05	23	-0.108
Lypla23	5.83638e-10	0.416613	0.747	0.807	2.35661e-05	23	-0.06
Sdhaf12	5.84599e-10	0.258812	0.438	0.569	2.36049e-05	23	-0.131
AW1120106	5.8659e-10	1.58556	0.178	0.136	2.36853e-05	23	0.042
Tada36	5.88969e-10	0.268671	0.356	0.491	2.37814e-05	23	-0.135
Gm177503	5.94192e-10	1.14758	0.342	0.281	2.39923e-05	23	0.061
Mrpl374	5.99185e-10	0.476642	0.432	0.513	2.41939e-05	23	-0.081
Naa352	6.06388e-10	0.262834	0.425	0.55	2.44847e-05	23	-0.125
Csdc24	6.09154e-10	0.482847	0.747	0.788	2.45964e-05	23	-0.041
S100a166	6.16884e-10	0.495814	0.904	0.903	2.49085e-05	23	0.001
Slc7a55	6.17144e-10	0.524845	0.281	0.362	2.49191e-05	23	-0.081
Nudt83	6.23112e-10	0.698913	0.233	0.303	2.516e-05	23	-0.07
Wdr45b4	6.23793e-10	0.348869	0.493	0.608	2.51875e-05	23	-0.115
Slitrk24	6.23957e-10	0.778837	0.199	0.237	2.51941e-05	23	-0.038
Etv36	6.24727e-10	0.497274	0.199	0.295	2.52252e-05	23	-0.096
Mfsd15	6.36519e-10	0.346952	0.26	0.384	2.57014e-05	23	-0.124
Mfsd104	6.43483e-10	0.506995	0.226	0.317	2.59826e-05	23	-0.091
Mta13	6.44284e-10	0.282343	0.377	0.5	2.60149e-05	23	-0.123
Txndc111	6.46186e-10	0.346064	0.301	0.413	2.60917e-05	23	-0.112
Tyrobp5	6.54886e-10	0.684899	0.712	0.701	2.6443e-05	23	0.011
Tut13	6.63355e-10	0.467421	0.233	0.338	2.6785e-05	23	-0.105
Hacd22	6.6885e-10	0.513635	0.486	0.563	2.70068e-05	23	-0.077
Lrfn46	6.71579e-10	0.532306	0.411	0.473	2.7117e-05	23	-0.062
Fcf12	6.75935e-10	0.259483	0.432	0.566	2.72929e-05	23	-0.134
Cln65	6.777e-10	0.613989	0.11	0.186	2.73642e-05	23	-0.076
Gm219545	6.79802e-10	1.22861	0.164	0.166	2.74491e-05	23	-0.002
Spindoc2	6.89211e-10	0.257825	0.24	0.359	2.7829e-05	23	-0.119
Chst102	6.90598e-10	0.27447	0.486	0.613	2.7885e-05	23	-0.127
Srgap25	6.99385e-10	0.258919	0.568	0.711	2.82398e-05	23	-0.143
Igdcc45	7.15447e-10	0.805125	0.473	0.464	2.88883e-05	23	0.009
Tpbg4	7.1615e-10	0.885373	0.116	0.155	2.89167e-05	23	-0.039
Dzip1l6	7.29372e-10	1.09218	0.164	0.165	2.94506e-05	23	-0.001
Akr7a53	7.31649e-10	0.528394	0.562	0.602	2.95425e-05	23	-0.04
Mindy21	7.51334e-10	0.386241	0.596	0.675	3.03374e-05	23	-0.079
Dennd1a3	7.5192e-10	0.393568	0.637	0.735	3.0361e-05	23	-0.098
Crat3	7.58964e-10	0.493648	0.411	0.48	3.06455e-05	23	-0.069
Tspan311	7.6117e-10	0.285158	0.521	0.643	3.07345e-05	23	-0.122
Deaf13	7.68e-10	0.343269	0.582	0.692	3.10103e-05	23	-0.11
Tmem1195	7.77787e-10	0.872859	0.39	0.395	3.14055e-05	23	-0.005
Sdhaf22	7.87553e-10	0.400837	0.596	0.671	3.17998e-05	23	-0.075
Vwf6	7.88417e-10	1.01425	0.521	0.297	3.18347e-05	23	0.224
Lurap1l5	7.9094e-10	0.448182	0.274	0.362	3.19366e-05	23	-0.088
Rab22a3	7.98478e-10	0.307219	0.459	0.587	3.2241e-05	23	-0.128
Sf3b42	8.21686e-10	0.272392	0.466	0.575	3.3178e-05	23	-0.109
Ikbkb4	8.26038e-10	0.391141	0.26	0.364	3.33538e-05	23	-0.104
mt-Nd65	8.44906e-10	0.608076	0.705	0.72	3.41156e-05	23	-0.015
Sat24	8.55448e-10	0.754377	0.274	0.311	3.45413e-05	23	-0.037
Rae12	8.72565e-10	0.423077	0.459	0.546	3.52324e-05	23	-0.087
Erc13	8.77805e-10	0.361084	0.514	0.631	3.5444e-05	23	-0.117
Rgs106	8.79281e-10	0.503091	0.719	0.764	3.55036e-05	23	-0.045
Ngdn2	8.83718e-10	0.340534	0.548	0.658	3.56828e-05	23	-0.11
Tubgcp23	9.02303e-10	0.484359	0.404	0.503	3.64332e-05	23	-0.099
Tbc1d163	9.0237e-10	0.777447	0.274	0.304	3.64359e-05	23	-0.03
Sash17	9.07137e-10	0.536699	0.712	0.761	3.66284e-05	23	-0.049
Tmem182	9.08186e-10	0.56405	0.349	0.398	3.66707e-05	23	-0.049
Clcc15	9.08818e-10	0.528836	0.274	0.355	3.66963e-05	23	-0.081
Hbp13	9.2421e-10	0.289481	0.233	0.358	3.73178e-05	23	-0.125
Zscan214	9.49775e-10	0.260273	0.212	0.335	3.835e-05	23	-0.123
Cluap13	9.55791e-10	0.293795	0.432	0.557	3.85929e-05	23	-0.125
Tpcn15	9.80823e-10	0.660819	0.486	0.532	3.96037e-05	23	-0.046
Dcaf156	1.00448e-09	0.484917	0.226	0.305	4.05591e-05	23	-0.079
Rin19	1.00934e-09	0.466248	0.199	0.294	4.0755e-05	23	-0.095
Kdelr14	1.01303e-09	0.309682	0.596	0.704	4.0904e-05	23	-0.108
Usp217	1.02073e-09	0.482136	0.541	0.606	4.12152e-05	23	-0.065
Toe12	1.02877e-09	0.802888	0.151	0.192	4.15398e-05	23	-0.041
Tle13	1.04073e-09	0.297363	0.37	0.505	4.20226e-05	23	-0.135
Foxo34	1.04232e-09	0.392847	0.37	0.467	4.20866e-05	23	-0.097
Cspp11	1.05997e-09	0.416433	0.377	0.475	4.27995e-05	23	-0.098
Ass16	1.07403e-09	0.391039	0.438	0.525	4.3367e-05	23	-0.087
Rbck12	1.07652e-09	0.337149	0.514	0.625	4.34675e-05	23	-0.111
Scyl11	1.09934e-09	0.331756	0.623	0.738	4.43893e-05	23	-0.115
Vps37d2	1.10374e-09	0.565039	0.5	0.541	4.45667e-05	23	-0.041
Dennd2a7	1.13244e-09	0.786723	0.349	0.381	4.57259e-05	23	-0.032
1110032F04Rik6	1.13566e-09	0.423811	0.123	0.203	4.58558e-05	23	-0.08
Dars6	1.13588e-09	0.340748	0.459	0.552	4.58648e-05	23	-0.093
Tbc1d10a3	1.14378e-09	0.257425	0.253	0.383	4.61834e-05	23	-0.13
Smpdl3a4	1.15545e-09	1.0082	0.473	0.382	4.66546e-05	23	0.091
Zfp36l16	1.188e-09	1.03799	0.432	0.35	4.79689e-05	23	0.082
Mcc5	1.21322e-09	0.652874	0.404	0.437	4.89873e-05	23	-0.033
Lipa8	1.21664e-09	0.320929	0.226	0.34	4.91255e-05	23	-0.114
Nr2c2ap4	1.22023e-09	0.280462	0.459	0.587	4.92704e-05	23	-0.128
3110002H16Rik1	1.22627e-09	0.431885	0.144	0.235	4.95144e-05	23	-0.091
Fyco14	1.25046e-09	0.390838	0.336	0.441	5.04912e-05	23	-0.105
Ldb16	1.25227e-09	0.39979	0.349	0.446	5.05643e-05	23	-0.097
Tmem1283	1.26245e-09	0.363948	0.39	0.52	5.09751e-05	23	-0.13
Pdk21	1.26295e-09	0.437139	0.658	0.725	5.09952e-05	23	-0.067
Ppp6r32	1.29447e-09	0.254468	0.582	0.719	5.22681e-05	23	-0.137
Bag6	1.30348e-09	0.349287	0.795	0.875	5.26319e-05	23	-0.08
Thnsl13	1.3043e-09	0.250392	0.185	0.3	5.26652e-05	23	-0.115
Rbks5	1.30781e-09	0.276904	0.103	0.203	5.28067e-05	23	-0.1
Ggh5	1.31557e-09	0.532715	0.39	0.456	5.31201e-05	23	-0.066
E2f35	1.3343e-09	0.585259	0.24	0.306	5.38764e-05	23	-0.066
Cdk2ap14	1.34473e-09	0.303963	0.568	0.679	5.42974e-05	23	-0.111
Atp1b26	1.34519e-09	0.451289	0.973	0.954	5.4316e-05	23	0.019
Parp113	1.34897e-09	0.351671	0.178	0.283	5.44687e-05	23	-0.105
Ptar14	1.35786e-09	1.19934	0.212	0.184	5.48278e-05	23	0.028
Mafb7	1.37785e-09	0.683504	0.205	0.267	5.56348e-05	23	-0.062
Dpf18	1.41574e-09	0.466946	0.363	0.437	5.71649e-05	23	-0.074
St3gal15	1.42484e-09	0.253379	0.192	0.306	5.75321e-05	23	-0.114
Slc13a55	1.43718e-09	0.958449	0.144	0.171	5.80303e-05	23	-0.027
Rb13	1.45817e-09	0.585692	0.329	0.389	5.8878e-05	23	-0.06
Amigo14	1.45995e-09	0.349178	0.425	0.526	5.89497e-05	23	-0.101
Hes65	1.52467e-09	0.260105	0.24	0.373	6.1563e-05	23	-0.133
Gspt27	1.53305e-09	0.257166	0.253	0.376	6.19015e-05	23	-0.123
Eno1b5	1.56476e-09	0.265116	0.322	0.441	6.31817e-05	23	-0.119
Zfp5934	1.58509e-09	0.427301	0.288	0.383	6.40029e-05	23	-0.095
Narfl3	1.62316e-09	0.728206	0.253	0.296	6.55401e-05	23	-0.043
Idh25	1.63495e-09	0.673251	0.548	0.56	6.6016e-05	23	-0.012
Tjp26	1.65671e-09	0.560159	0.37	0.454	6.68945e-05	23	-0.084
Rbfa5	1.66834e-09	0.547873	0.767	0.785	6.73643e-05	23	-0.018
Exosc42	1.6685e-09	0.468336	0.658	0.715	6.73708e-05	23	-0.057
Asphd16	1.69457e-09	0.41636	0.349	0.444	6.84234e-05	23	-0.095
Myo66	1.69763e-09	0.572992	0.753	0.739	6.85467e-05	23	0.014
Kcnn25	1.71255e-09	0.374716	0.527	0.636	6.91494e-05	23	-0.109
Slc6a19	1.71664e-09	0.483813	0.89	0.908	6.93146e-05	23	-0.018
Gm2a6	1.71888e-09	0.622558	0.637	0.629	6.94049e-05	23	0.008
Lsm22	1.73688e-09	0.419313	0.425	0.512	7.01316e-05	23	-0.087
Slc12a44	1.73856e-09	1.06223	0.199	0.201	7.01994e-05	23	-0.002
Kat6a3	1.75317e-09	0.534458	0.425	0.495	7.07894e-05	23	-0.07
Neurl41	1.77644e-09	0.479288	0.466	0.533	7.17292e-05	23	-0.067
Mesd2	1.7821e-09	0.322684	0.555	0.668	7.19577e-05	23	-0.113
Klhl56	1.79193e-09	0.743882	0.473	0.476	7.23545e-05	23	-0.003
Fbxo167	1.83287e-09	0.349297	0.096	0.186	7.40077e-05	23	-0.09
Hdac105	1.83596e-09	0.904823	0.11	0.143	7.41323e-05	23	-0.033
Idh12	1.83708e-09	0.286567	0.438	0.565	7.41776e-05	23	-0.127
Ecsit1	1.84469e-09	0.346515	0.568	0.667	7.44847e-05	23	-0.099
Nfkbia5	1.85449e-09	0.468704	0.445	0.529	7.48805e-05	23	-0.084
Taf12	1.88216e-09	0.356615	0.349	0.467	7.59979e-05	23	-0.118
Gramd43	1.93849e-09	0.284638	0.308	0.436	7.82725e-05	23	-0.128
BC0249786	1.94815e-09	0.426309	0.13	0.229	7.86623e-05	23	-0.099
Xxylt11	2.04064e-09	0.295287	0.288	0.397	8.23969e-05	23	-0.109
Dguok1	2.0743e-09	0.275702	0.37	0.509	8.37562e-05	23	-0.139
Rdh54	2.08302e-09	0.438724	0.904	0.922	8.41082e-05	23	-0.018
Aaas1	2.11132e-09	0.32327	0.164	0.27	8.52509e-05	23	-0.106
Wnt7a4	2.1152e-09	0.971127	0.192	0.211	8.54074e-05	23	-0.019
Kcnk18	2.15125e-09	0.463974	0.651	0.706	8.68631e-05	23	-0.055
Coro2b5	2.16063e-09	0.345343	0.699	0.786	8.72421e-05	23	-0.087
Tbc1d172	2.16303e-09	0.253445	0.582	0.71	8.73388e-05	23	-0.128
Pdss15	2.18767e-09	0.687548	0.185	0.23	8.83338e-05	23	-0.045
Sbno24	2.18961e-09	0.562732	0.247	0.314	8.8412e-05	23	-0.067
Atn12	2.19529e-09	0.31833	0.63	0.72	8.86414e-05	23	-0.09
Bms14	2.20621e-09	0.304938	0.356	0.471	8.90823e-05	23	-0.115
Vcl5	2.20898e-09	0.902143	0.5	0.45	8.91942e-05	23	0.05
Rnaseh2b1	2.21072e-09	0.516906	0.226	0.299	8.92643e-05	23	-0.073
Dnal46	2.22909e-09	0.27749	0.5	0.606	9.0006e-05	23	-0.106
Catspere24	2.23138e-09	0.253724	0.24	0.365	9.00985e-05	23	-0.125
Sephs14	2.24942e-09	0.684746	0.363	0.387	9.08271e-05	23	-0.024
Tmem2034	2.34731e-09	0.332736	0.178	0.282	9.47796e-05	23	-0.104
Vwa5b26	2.35616e-09	0.332147	0.377	0.479	9.51371e-05	23	-0.102
Slc14a16	2.36386e-09	1.47217	0.349	0.201	9.54479e-05	23	0.148
3110082J24Rik4	2.36441e-09	1.47138	0.185	0.146	9.547e-05	23	0.039
Carm13	2.38534e-09	0.253915	0.336	0.469	9.63151e-05	23	-0.133
Hilpda4	2.39707e-09	0.611507	0.151	0.221	9.67889e-05	23	-0.07
Alms14	2.45175e-09	0.482765	0.116	0.2	9.89966e-05	23	-0.084
Sec24c2	2.45224e-09	0.270866	0.514	0.644	9.90165e-05	23	-0.13
Myo9b3	2.45472e-09	0.284379	0.432	0.55	9.91167e-05	23	-0.118
Hs1bp33	2.45486e-09	1.0423	0.192	0.194	9.91225e-05	23	-0.002
Sertm15	2.45809e-09	0.721059	0.349	0.368	9.92528e-05	23	-0.019
Zfp280c1	2.46934e-09	0.25354	0.137	0.249	9.97068e-05	23	-0.112
Zfyve194	2.47555e-09	0.371084	0.322	0.43	9.99578e-05	23	-0.108
Srebf21	2.49066e-09	0.335633	0.74	0.824	0.000100568	23	-0.084
Anp32e3	2.49846e-09	0.47015	0.712	0.747	0.000100883	23	-0.035
Dolpp14	2.53483e-09	0.686003	0.253	0.292	0.000102351	23	-0.039
Gm351884	2.53984e-09	0.770542	0.308	0.337	0.000102553	23	-0.029
Paqr87	2.55305e-09	0.643179	0.829	0.785	0.000103087	23	0.044
Ythdf34	2.56124e-09	0.303278	0.445	0.568	0.000103418	23	-0.123
Wdr15	2.57466e-09	0.454699	0.63	0.708	0.00010396	23	-0.078
Cdk10	2.57758e-09	0.439449	0.568	0.632	0.000104077	23	-0.064
Nnat8	2.60513e-09	0.408603	0.993	0.977	0.00010519	23	0.016
Tbkbp15	2.60978e-09	0.283756	0.329	0.449	0.000105378	23	-0.12
Rbm115	2.62123e-09	0.346566	0.116	0.217	0.00010584	23	-0.101
Sema6c4	2.65076e-09	0.479236	0.226	0.309	0.000107033	23	-0.083
Sesn33	2.67439e-09	0.574585	0.74	0.753	0.000107986	23	-0.013
Sdf2l13	2.6851e-09	0.611579	0.274	0.332	0.000108419	23	-0.058
Dpagt14	2.6852e-09	0.38724	0.212	0.314	0.000108423	23	-0.102
Chn1os39	2.70794e-09	0.974109	0.212	0.22	0.000109341	23	-0.008
Gsdme4	2.71454e-09	0.426702	0.349	0.448	0.000109608	23	-0.099
2010110G14Rik7	2.72881e-09	0.267609	0.11	0.195	0.000110184	23	-0.085
Cant1	2.75147e-09	0.291046	0.493	0.611	0.000111099	23	-0.118
Mus813	2.75374e-09	0.404075	0.288	0.378	0.000111191	23	-0.09
Laptm55	2.76638e-09	0.833138	0.568	0.505	0.000111701	23	0.063
Eif2b24	2.78171e-09	0.332689	0.534	0.656	0.00011232	23	-0.122
Lims14	2.78477e-09	0.479791	0.349	0.423	0.000112444	23	-0.074
Slc7a48	2.79427e-09	0.41441	0.541	0.621	0.000112827	23	-0.08
Gab26	2.79526e-09	0.291465	0.315	0.445	0.000112867	23	-0.13
Ppfibp14	2.85444e-09	0.302963	0.144	0.258	0.000115257	23	-0.114
Ocrl3	2.85481e-09	0.304879	0.445	0.553	0.000115271	23	-0.108
Abhd135	2.85918e-09	0.291606	0.247	0.358	0.000115448	23	-0.111
Cttnbp2nl4	2.85925e-09	0.581479	0.274	0.344	0.000115451	23	-0.07
Rrp153	2.86878e-09	0.454272	0.185	0.272	0.000115836	23	-0.087
Sec24a2	2.88404e-09	0.282618	0.267	0.389	0.000116452	23	-0.122
Txnrd22	2.92028e-09	0.375963	0.384	0.473	0.000117915	23	-0.089
Tceal88	2.95412e-09	0.438197	0.671	0.722	0.000119281	23	-0.051
Selenon4	2.95489e-09	0.474361	0.295	0.393	0.000119312	23	-0.098
Hddc31	3.04009e-09	0.364389	0.281	0.389	0.000122753	23	-0.108
Tmem2433	3.05531e-09	0.290583	0.295	0.415	0.000123367	23	-0.12
Leprot5	3.06478e-09	0.548816	0.377	0.44	0.00012375	23	-0.063
Sdc47	3.07476e-09	0.810685	0.637	0.538	0.000124153	23	0.099
Fcgr36	3.09787e-09	1.00593	0.452	0.383	0.000125086	23	0.069
Paqr73	3.09839e-09	0.360462	0.63	0.732	0.000125107	23	-0.102
Top3b2	3.13566e-09	0.274869	0.329	0.452	0.000126612	23	-0.123
AU0198234	3.13578e-09	0.699479	0.11	0.181	0.000126616	23	-0.071
Tcf48	3.15951e-09	0.445889	0.986	0.943	0.000127575	23	0.043
Gng75	3.18806e-09	0.664539	0.514	0.525	0.000128727	23	-0.011
D10Jhu81e2	3.19722e-09	0.461637	0.507	0.558	0.000129097	23	-0.051
Dgcr144	3.26776e-09	0.585165	0.192	0.256	0.000131945	23	-0.064
Exosc95	3.28432e-09	0.273456	0.507	0.616	0.000132614	23	-0.109
Rnf1803	3.28741e-09	0.69233	0.288	0.316	0.000132739	23	-0.028
Gm283743	3.31631e-09	0.854746	0.096	0.137	0.000133906	23	-0.041
Ankrd636	3.32112e-09	0.654923	0.103	0.166	0.0001341	23	-0.063
AI4641316	3.36194e-09	1.29362	0.267	0.218	0.000135749	23	0.049
Ankle22	3.36643e-09	0.381002	0.247	0.337	0.00013593	23	-0.09
Ccdc1777	3.37615e-09	0.504144	0.205	0.289	0.000136322	23	-0.084
Borcs61	3.48539e-09	0.376308	0.363	0.475	0.000140733	23	-0.112
Rxra4	3.49147e-09	0.510877	0.473	0.549	0.000140978	23	-0.076
Iqcc6	3.53549e-09	0.250255	0.212	0.329	0.000142756	23	-0.117
Slc25a111	3.55225e-09	0.293334	0.527	0.644	0.000143433	23	-0.117
Ptprb4	3.56948e-09	1.22262	0.356	0.271	0.000144128	23	0.085
Ccnl23	3.57248e-09	0.258873	0.486	0.604	0.00014425	23	-0.118
Smc1a	3.59284e-09	0.319216	0.521	0.641	0.000145072	23	-0.12
Pcsk75	3.5963e-09	0.318601	0.137	0.231	0.000145211	23	-0.094
Sox65	3.62927e-09	0.8179	0.5	0.454	0.000146543	23	0.046
Tsen544	3.63215e-09	0.693676	0.089	0.145	0.000146659	23	-0.056
Rnf264	3.66974e-09	0.362702	0.212	0.312	0.000148177	23	-0.1
Vwa85	3.68548e-09	0.400946	0.445	0.534	0.000148812	23	-0.089
Egfl74	3.74746e-09	0.529035	0.596	0.635	0.000151315	23	-0.039
Pgpep16	3.75749e-09	0.550264	0.178	0.256	0.00015172	23	-0.078
Grhl17	3.75761e-09	0.736333	0.212	0.253	0.000151725	23	-0.041
Kcnn35	3.79838e-09	0.394216	0.219	0.324	0.000153371	23	-0.105
Rps210	3.7988e-09	0.339621	1	0.977	0.000153388	23	0.023
Meig17	3.80304e-09	0.633261	0.082	0.148	0.000153559	23	-0.066
Wipi13	3.82177e-09	0.309441	0.384	0.511	0.000154315	23	-0.127
Pcdh196	3.83175e-09	0.458666	0.493	0.561	0.000154719	23	-0.068
Samd18	3.91608e-09	0.4846	0.13	0.209	0.000158124	23	-0.079
Ddx523	3.95523e-09	0.584892	0.253	0.336	0.000159704	23	-0.083
Commd6	3.99543e-09	0.38261	0.671	0.739	0.000161327	23	-0.068
Rpa34	4.03542e-09	0.415369	0.24	0.347	0.000162942	23	-0.107
Tmem1311	4.03867e-09	0.413218	0.411	0.5	0.000163074	23	-0.089
Gcn1l13	4.04574e-09	0.733688	0.219	0.263	0.000163359	23	-0.044
Mterf33	4.18255e-09	0.629922	0.226	0.28	0.000168883	23	-0.054
Zbtb412	4.19739e-09	0.55599	0.26	0.325	0.000169482	23	-0.065
Acot17	4.22248e-09	1.29579	0.308	0.226	0.000170495	23	0.082
Cyp2d226	4.26216e-09	0.910645	0.363	0.336	0.000172097	23	0.027
Rpgrip15	4.26327e-09	0.565588	0.473	0.512	0.000172142	23	-0.039
Ell3	4.36141e-09	0.42268	0.349	0.432	0.000176105	23	-0.083
Psmc3ip5	4.37507e-09	1.0031	0.082	0.109	0.000176657	23	-0.027
Klf153	4.38613e-09	0.628091	0.24	0.297	0.000177103	23	-0.057
Ppp1r82	4.39846e-09	0.375138	0.315	0.419	0.000177601	23	-0.104
Ppp2r5d1	4.39929e-09	0.374757	0.596	0.69	0.000177634	23	-0.094
Ccdc971	4.46747e-09	0.289608	0.356	0.469	0.000180388	23	-0.113
Serpine28	4.48358e-09	0.566913	0.952	0.899	0.000181038	23	0.053
Kcnh310	4.48391e-09	0.310256	0.384	0.501	0.000181051	23	-0.117
Slc35e12	4.62672e-09	0.458087	0.274	0.355	0.000186818	23	-0.081
Poldip22	4.62788e-09	0.251245	0.699	0.799	0.000186864	23	-0.1
Mpzl14	4.65097e-09	0.495058	0.315	0.402	0.000187797	23	-0.087
Gnptg2	4.664e-09	0.409695	0.726	0.791	0.000188323	23	-0.065
Ccdc74a6	4.69547e-09	0.642317	0.363	0.415	0.000189594	23	-0.052
Trip66	4.75529e-09	1.19787	0.144	0.158	0.000192009	23	-0.014
Sh3pxd2b6	4.75969e-09	0.837548	0.301	0.312	0.000192187	23	-0.011
Palm7	4.81916e-09	0.48337	0.849	0.873	0.000194588	23	-0.024
Rnf314	4.83708e-09	0.581779	0.247	0.325	0.000195312	23	-0.078
5430416N02Rik6	4.87092e-09	0.384323	0.192	0.279	0.000196678	23	-0.087
Gfm22	4.97216e-09	0.32566	0.445	0.548	0.000200766	23	-0.103
Lrp104	4.97344e-09	0.92509	0.356	0.344	0.000200818	23	0.012
Fabp58	5.01674e-09	0.420907	0.966	0.948	0.000202566	23	0.018
Zfp3292	5.03424e-09	0.335733	0.205	0.347	0.000203273	23	-0.142
Msi26	5.05814e-09	0.541191	0.89	0.902	0.000204237	23	-0.012
Sp32	5.09494e-09	0.52566	0.384	0.45	0.000205723	23	-0.066
Gdap26	5.10081e-09	0.45323	0.274	0.357	0.00020596	23	-0.083
Cdc42ep35	5.17219e-09	0.451668	0.185	0.271	0.000208843	23	-0.086
Rab232	5.23288e-09	0.316405	0.226	0.335	0.000211293	23	-0.109
Kdr5	5.37525e-09	1.44572	0.24	0.171	0.000217042	23	0.069
Tmem1153	5.43615e-09	0.495973	0.404	0.481	0.000219501	23	-0.077
Ikzf52	5.53301e-09	0.322845	0.219	0.333	0.000223412	23	-0.114
Cyb5d24	5.53373e-09	0.356853	0.13	0.228	0.000223441	23	-0.098
Dhcr73	5.64702e-09	0.252702	0.24	0.353	0.000228015	23	-0.113
Zfp2762	5.66189e-09	0.626296	0.151	0.216	0.000228616	23	-0.065
Rnaset2a6	5.70132e-09	0.622083	0.479	0.5	0.000230208	23	-0.021
Adra1a4	5.71766e-09	0.407694	0.199	0.296	0.000230868	23	-0.097
Prrc2a2	5.75142e-09	0.337533	0.651	0.738	0.000232231	23	-0.087
Gns2	5.81548e-09	0.323632	0.603	0.703	0.000234818	23	-0.1
Zfp725	5.84251e-09	0.378241	0.055	0.123	0.000235909	23	-0.068
Fam102b6	5.92238e-09	0.392141	0.274	0.378	0.000239134	23	-0.104
Fam114a23	5.93442e-09	0.286754	0.459	0.575	0.00023962	23	-0.116
Ctnnbip15	5.96593e-09	0.573068	0.623	0.646	0.000240892	23	-0.023
Tshz16	5.97828e-09	0.476476	0.397	0.464	0.000241391	23	-0.067
Ccdc1895	6.08957e-09	0.946663	0.178	0.198	0.000245885	23	-0.02
Hmbs3	6.09496e-09	0.681162	0.219	0.28	0.000246102	23	-0.061
Fcer1g5	6.16364e-09	0.65197	0.562	0.562	0.000248875	23	0
Slc30a16	6.18426e-09	0.580953	0.363	0.415	0.000249708	23	-0.052
Ostm14	6.20011e-09	0.293947	0.582	0.682	0.000250348	23	-0.1
Plcxd15	6.21604e-09	0.291916	0.151	0.256	0.000250991	23	-0.105
Tnfaip84	6.25822e-09	1.09519	0.158	0.171	0.000252695	23	-0.013
Hipk32	6.2697e-09	0.338934	0.493	0.601	0.000253158	23	-0.108
Pom1211	6.29959e-09	0.276723	0.61	0.722	0.000254365	23	-0.112
Ramp36	6.33688e-09	0.335632	0.185	0.296	0.000255871	23	-0.111
Zfp4237	6.43921e-09	0.658705	0.336	0.37	0.000260002	23	-0.034
Tnpo23	6.45216e-09	0.31891	0.568	0.684	0.000260525	23	-0.116
Mta25	6.46607e-09	0.272574	0.26	0.374	0.000261087	23	-0.114
Mrm23	6.46873e-09	0.355413	0.349	0.45	0.000261194	23	-0.101
Xrcc15	6.49535e-09	0.55934	0.418	0.473	0.000262269	23	-0.055
Piezo12	6.5146e-09	0.948319	0.096	0.141	0.000263047	23	-0.045
Nrgn8	6.57032e-09	0.296439	1	0.989	0.000265296	23	0.011
Zfp2871	6.59033e-09	0.472649	0.144	0.22	0.000266104	23	-0.076
Dcaf51	6.64119e-09	0.26861	0.589	0.704	0.000268158	23	-0.115
Gmppb3	6.68381e-09	0.441155	0.212	0.31	0.000269879	23	-0.098
Kit5	6.68725e-09	1.06162	0.377	0.326	0.000270018	23	0.051
Rnf1663	6.69133e-09	0.505768	0.555	0.615	0.000270183	23	-0.06
Swap704	6.70397e-09	1.22003	0.247	0.209	0.000270693	23	0.038
Naga4	6.87363e-09	0.773046	0.185	0.229	0.000277543	23	-0.044
Usp354	6.87525e-09	0.385521	0.178	0.268	0.000277609	23	-0.09
Nfkbil1	6.93597e-09	0.417111	0.226	0.319	0.00028006	23	-0.093
Nol86	6.95476e-09	0.513139	0.253	0.325	0.000280819	23	-0.072
Tmed33	6.99087e-09	0.274687	0.486	0.607	0.000282277	23	-0.121
Dnmbp4	7.05668e-09	0.6362	0.199	0.26	0.000284935	23	-0.061
Nipbl2	7.06319e-09	0.411532	0.548	0.615	0.000285197	23	-0.067
Zfp6922	7.13197e-09	0.416966	0.329	0.413	0.000287975	23	-0.084
Trmt61a6	7.13818e-09	0.273904	0.212	0.325	0.000288225	23	-0.113
Tepsin3	7.21095e-09	0.584918	0.116	0.181	0.000291164	23	-0.065
Aqp114	7.25231e-09	0.383189	0.24	0.346	0.000292834	23	-0.106
Slc4a48	7.40037e-09	0.582157	0.849	0.847	0.000298812	23	0.002
Slc44a25	7.41174e-09	0.556842	0.459	0.508	0.000299271	23	-0.049
Sidt23	7.48008e-09	0.26714	0.356	0.478	0.000302031	23	-0.122
Abhd155	7.4889e-09	0.574078	0.514	0.568	0.000302387	23	-0.054
Plxnc16	7.5552e-09	0.300726	0.418	0.539	0.000305064	23	-0.121
Ehd15	7.66426e-09	0.356214	0.432	0.538	0.000309467	23	-0.106
Golga21	7.96352e-09	0.274263	0.527	0.634	0.000321551	23	-0.107
Nxt14	7.97698e-09	0.395544	0.26	0.35	0.000322094	23	-0.09
Ssrp13	8.02318e-09	0.28168	0.664	0.767	0.00032396	23	-0.103
Ergic31	8.06503e-09	0.284069	0.836	0.915	0.00032565	23	-0.079
Bcr4	8.09236e-09	0.303448	0.568	0.679	0.000326753	23	-0.111
1110002L01Rik5	8.17027e-09	0.716153	0.185	0.229	0.000329899	23	-0.044
Pard6a2	8.35536e-09	0.265318	0.568	0.677	0.000337373	23	-0.109
Pxdn4	8.35849e-09	0.439782	0.534	0.584	0.000337499	23	-0.05
Slc18b18	8.41536e-09	0.434204	0.233	0.322	0.000339795	23	-0.089
Mtmr142	8.44276e-09	0.270513	0.151	0.254	0.000340902	23	-0.103
Car46	8.48134e-09	0.632044	0.397	0.426	0.000342459	23	-0.029
Itgb57	8.52201e-09	0.737918	0.452	0.447	0.000344102	23	0.005
Bphl2	8.58799e-09	0.25531	0.418	0.56	0.000346766	23	-0.142
Zfp1123	8.59508e-09	0.672732	0.089	0.147	0.000347052	23	-0.058
Taf1b3	8.6373e-09	0.332669	0.336	0.44	0.000348757	23	-0.104
Wscd14	8.6862e-09	0.345652	0.685	0.772	0.000350731	23	-0.087
Irf34	8.77177e-09	0.325469	0.274	0.383	0.000354186	23	-0.109
Ttc235	8.79017e-09	1.17711	0.151	0.155	0.000354929	23	-0.004
Creld15	8.8136e-09	0.294304	0.61	0.722	0.000355875	23	-0.112
Slit15	8.91553e-09	0.650764	0.774	0.714	0.000359991	23	0.06
Soat14	8.98862e-09	0.659211	0.288	0.337	0.000362942	23	-0.049
Sema4c6	9.00241e-09	0.865739	0.212	0.231	0.000363499	23	-0.019
Trmt2a4	9.02383e-09	0.250229	0.322	0.445	0.000364364	23	-0.123
Kptn4	9.1417e-09	0.27187	0.219	0.325	0.000369124	23	-0.106
Mad2l14	9.21879e-09	0.676673	0.096	0.153	0.000372236	23	-0.057
AI8371811	9.24693e-09	0.307163	0.589	0.686	0.000373373	23	-0.097
Ube3b1	9.34074e-09	0.284418	0.5	0.612	0.00037716	23	-0.112
Gins43	9.34507e-09	0.275798	0.336	0.468	0.000377335	23	-0.132
Bicdl11	9.3802e-09	0.30974	0.432	0.538	0.000378754	23	-0.106
Mapk43	9.38815e-09	0.349424	0.568	0.674	0.000379075	23	-0.106
Gcat3	9.40524e-09	0.331661	0.26	0.362	0.000379765	23	-0.102
Cenpv3	9.40861e-09	0.42581	0.452	0.533	0.000379901	23	-0.081
Mipep6	9.41484e-09	0.253278	0.267	0.378	0.000380152	23	-0.111
Ubqln43	9.45908e-09	0.296262	0.623	0.722	0.000381939	23	-0.099
Cep684	9.47056e-09	0.3523	0.171	0.273	0.000382402	23	-0.102
Gzf14	9.5321e-09	0.415903	0.26	0.355	0.000384887	23	-0.095
Sfxn14	9.80192e-09	0.376922	0.555	0.634	0.000395782	23	-0.079
Slc9a3r15	9.80512e-09	0.892786	0.438	0.407	0.000395911	23	0.031
Cd3025	9.8481e-09	0.461632	0.342	0.419	0.000397647	23	-0.077
Nop532	9.90995e-09	0.281646	0.808	0.893	0.000400144	23	-0.085
Cd3202	9.98548e-09	0.46724	0.404	0.477	0.000403194	23	-0.073
Ephx14	1.00014e-08	0.84253	0.315	0.329	0.000403837	23	-0.014
Aldh7a16	1.00325e-08	0.375282	0.568	0.648	0.000405093	23	-0.08
Ybx15	1.00723e-08	0.445	0.863	0.89	0.0004067	23	-0.027
Prdx44	1.00939e-08	0.284043	0.438	0.551	0.000407571	23	-0.113
Thap124	1.01388e-08	0.295876	0.459	0.568	0.000409386	23	-0.109
Fmn23	1.02168e-08	0.300014	0.63	0.74	0.000412533	23	-0.11
Ttc274	1.04276e-08	0.410642	0.24	0.324	0.000421045	23	-0.084
Thap74	1.04373e-08	0.298971	0.479	0.592	0.000421436	23	-0.113
Lgi45	1.05137e-08	0.806194	0.39	0.378	0.000424523	23	0.012
Zfp36l23	1.05453e-08	1.48896	0.158	0.118	0.000425796	23	0.04
Gfm14	1.06761e-08	0.252063	0.363	0.49	0.000431081	23	-0.127
Foxg110	1.07181e-08	0.773274	0.575	0.519	0.000432776	23	0.056
Mfap3l4	1.07243e-08	0.550653	0.301	0.363	0.000433024	23	-0.062
Gm283766	1.07844e-08	0.524029	0.192	0.263	0.000435453	23	-0.071
Pak1ip16	1.08069e-08	0.319265	0.534	0.636	0.000436363	23	-0.102
Rab40b8	1.08092e-08	0.393642	0.295	0.381	0.000436452	23	-0.086
Txndc15	1.08334e-08	0.398057	0.74	0.798	0.000437429	23	-0.058
Lrrn25	1.09525e-08	0.289598	0.568	0.68	0.000442241	23	-0.112
Opa31	1.1051e-08	0.253818	0.438	0.558	0.000446218	23	-0.12
Cnn34	1.11343e-08	0.654324	0.692	0.665	0.000449581	23	0.027
Midn6	1.12089e-08	0.427603	0.336	0.413	0.000452591	23	-0.077
Psmg42	1.12156e-08	0.448398	0.582	0.647	0.000452864	23	-0.065
1810041L15Rik6	1.12544e-08	0.414709	0.24	0.325	0.00045443	23	-0.085
Creg14	1.12715e-08	0.434438	0.589	0.645	0.000455119	23	-0.056
Zfp6372	1.15189e-08	0.273707	0.507	0.61	0.000465111	23	-0.103
Rsph146	1.17217e-08	0.570925	0.288	0.362	0.000473298	23	-0.074
Rpl8	1.17608e-08	0.28914	1	0.987	0.000474879	23	0.013
Echdc25	1.18375e-08	0.950825	0.315	0.301	0.000477974	23	0.014
Gm322502	1.19463e-08	1.83151	0.137	0.085	0.000482368	23	0.052
Med93	1.20107e-08	0.359534	0.507	0.601	0.000484967	23	-0.094
Ly6h6	1.20427e-08	0.31719	1	0.984	0.000486261	23	0.016
Furin6	1.20637e-08	0.516842	0.267	0.344	0.000487108	23	-0.077
Hyou11	1.20834e-08	0.269007	0.233	0.337	0.000487905	23	-0.104
Lhpp6	1.21179e-08	0.462243	0.171	0.258	0.000489296	23	-0.087
Dag15	1.23632e-08	0.405899	0.699	0.78	0.0004992	23	-0.081
Pgm25	1.24131e-08	0.397407	0.473	0.546	0.000501216	23	-0.073
Pomt13	1.25134e-08	0.484871	0.233	0.312	0.000505264	23	-0.079
Gt(ROSA)26Sor4	1.25498e-08	0.345842	0.301	0.423	0.000506737	23	-0.122
Ing11	1.2553e-08	0.299087	0.445	0.555	0.000506864	23	-0.11
Cyp2j98	1.26377e-08	0.535707	0.315	0.393	0.000510284	23	-0.078
Pag14	1.28067e-08	0.294377	0.233	0.339	0.000517111	23	-0.106
Gm294275	1.28241e-08	0.688076	0.116	0.175	0.000517813	23	-0.059
Btbd35	1.28351e-08	0.534461	0.651	0.695	0.000518256	23	-0.044
Ptrhd12	1.28705e-08	0.287816	0.459	0.566	0.000519686	23	-0.107
Gpr277	1.3039e-08	0.503044	0.301	0.377	0.000526488	23	-0.076
Fxn3	1.31888e-08	0.657847	0.315	0.342	0.000532538	23	-0.027
mt-Nd57	1.33282e-08	0.365124	0.993	0.981	0.000538168	23	0.012
Akt11	1.35207e-08	0.255877	0.644	0.758	0.00054594	23	-0.114
Cebpb4	1.35416e-08	0.50902	0.308	0.38	0.000546781	23	-0.072
Tab14	1.35494e-08	0.517967	0.288	0.347	0.000547099	23	-0.059
Slc31a13	1.35514e-08	0.657998	0.26	0.302	0.000547179	23	-0.042
Rpap13	1.37393e-08	0.717349	0.267	0.299	0.000554767	23	-0.032
C4b5	1.38556e-08	0.533406	0.774	0.657	0.000559459	23	0.117
Pfn13	1.39169e-08	0.397442	0.945	0.921	0.000561937	23	0.024
Wiz3	1.40638e-08	0.465111	0.24	0.321	0.00056787	23	-0.081
Morn22	1.41162e-08	0.381641	0.452	0.552	0.000569986	23	-0.1
Dcdc2b7	1.41162e-08	0.473938	0.089	0.166	0.000569986	23	-0.077
Nat92	1.46227e-08	0.252527	0.37	0.476	0.000590434	23	-0.106
Golm14	1.46365e-08	0.997048	0.219	0.218	0.000590991	23	0.001
Etaa14	1.47852e-08	0.8287	0.137	0.181	0.000596998	23	-0.044
Tars4	1.48404e-08	0.54212	0.288	0.348	0.000599226	23	-0.06
Pgls4	1.49433e-08	0.50084	0.644	0.674	0.000603379	23	-0.03
Kctd103	1.49871e-08	0.327614	0.411	0.517	0.000605148	23	-0.106
Cacna1h5	1.50149e-08	0.342391	0.295	0.394	0.000606271	23	-0.099
Rtn4r7	1.50267e-08	0.400506	0.548	0.622	0.00060675	23	-0.074
Gm153376	1.50715e-08	0.42869	0.356	0.449	0.000608556	23	-0.093
Tpp13	1.53143e-08	0.532934	0.521	0.548	0.000618359	23	-0.027
Zkscan12	1.54125e-08	0.330315	0.39	0.49	0.000622324	23	-0.1
Gdpd24	1.54495e-08	1.20713	0.185	0.163	0.000623818	23	0.022
Fem1a5	1.55021e-08	0.432068	0.315	0.399	0.000625944	23	-0.084
Cwf19l25	1.57755e-08	0.421207	0.233	0.316	0.000636981	23	-0.083
Pigu1	1.59027e-08	0.43637	0.356	0.436	0.00064212	23	-0.08
Txndc171	1.60402e-08	0.278924	0.74	0.821	0.000647671	23	-0.081
Pou2f34	1.60431e-08	0.314961	0.185	0.27	0.000647788	23	-0.085
Zfand32	1.63954e-08	0.311072	0.699	0.789	0.000662015	23	-0.09
Nup376	1.6474e-08	0.720679	0.068	0.119	0.000665186	23	-0.051
Clpp1	1.65932e-08	0.388181	0.788	0.833	0.00067	23	-0.045
Igfbp75	1.66657e-08	0.656405	0.712	0.639	0.000672926	23	0.073
5730480H06Rik6	1.66795e-08	0.518279	0.178	0.261	0.000673486	23	-0.083
Crebzf5	1.68047e-08	0.440913	0.356	0.44	0.000678539	23	-0.084
Ssr32	1.68181e-08	0.333688	0.658	0.738	0.000679082	23	-0.08
Acy12	1.68507e-08	0.788732	0.178	0.213	0.000680397	23	-0.035
Dars24	1.69127e-08	0.269783	0.226	0.333	0.000682902	23	-0.107
Myo1h5	1.70876e-08	0.746794	0.089	0.142	0.000689964	23	-0.053
Hps43	1.73904e-08	0.578009	0.26	0.313	0.00070219	23	-0.053
Cry13	1.75575e-08	0.270119	0.178	0.289	0.000708936	23	-0.111
Alyref5	1.77487e-08	0.353528	0.301	0.401	0.000716656	23	-0.1
Tmem2461	1.7779e-08	0.255893	0.664	0.761	0.000717881	23	-0.097
Mpv17l25	1.81956e-08	0.373243	0.5	0.6	0.000734704	23	-0.1
Gm158025	1.83374e-08	0.659391	0.288	0.341	0.000740428	23	-0.053
Evc5	1.84723e-08	0.744155	0.178	0.218	0.000745875	23	-0.04
Tnfaip14	1.85002e-08	0.275678	0.39	0.501	0.000747002	23	-0.111
Tmem2055	1.88069e-08	0.367692	0.726	0.795	0.000759386	23	-0.069
Med152	1.89824e-08	0.331529	0.404	0.495	0.00076647	23	-0.091
Dlc16	1.90029e-08	0.435419	0.616	0.686	0.000767301	23	-0.07
D3Ertd254e2	1.91807e-08	0.937639	0.178	0.192	0.000774476	23	-0.014
Tmed15	1.91918e-08	0.328707	0.281	0.388	0.000774926	23	-0.107
4930488L21Rik3	1.91979e-08	1.18255	0.253	0.206	0.000775172	23	0.047
Tmem2143	1.93037e-08	0.3611	0.432	0.51	0.000779444	23	-0.078
Gm268834	1.9324e-08	0.33845	0.274	0.368	0.000780266	23	-0.094
Parvb6	1.9443e-08	0.658509	0.219	0.274	0.000785068	23	-0.055
Gm206873	1.94899e-08	0.345309	0.404	0.498	0.000786963	23	-0.094
Glp2r9	1.94943e-08	0.577711	0.897	0.813	0.00078714	23	0.084
Doc2b6	1.96739e-08	0.694698	0.253	0.278	0.000794394	23	-0.025
0610010K14Rik1	1.97112e-08	0.301161	0.664	0.739	0.000795897	23	-0.075
Cdk93	1.98204e-08	0.323233	0.438	0.532	0.000800306	23	-0.094
Nsun21	1.9824e-08	0.400551	0.671	0.728	0.000800454	23	-0.057
A330033J07Rik4	2.00125e-08	1.24268	0.123	0.152	0.000808066	23	-0.029
Fat16	2.00138e-08	0.497865	0.322	0.398	0.000808118	23	-0.076
Srarp5	2.0026e-08	1.39339	0.164	0.125	0.000808611	23	0.039
Lpcat12	2.00959e-08	0.304738	0.459	0.566	0.000811432	23	-0.107
Nrde23	2.02832e-08	0.723215	0.178	0.226	0.000818995	23	-0.048
Entpd27	2.03363e-08	1.09024	0.247	0.23	0.000821139	23	0.017
Ptdss11	2.041e-08	0.502153	0.664	0.686	0.000824116	23	-0.022
2810403A07Rik3	2.04129e-08	0.419502	0.267	0.343	0.000824234	23	-0.076
G3bp1	2.06046e-08	0.323303	0.575	0.675	0.000831974	23	-0.1
Cenps3	2.07209e-08	0.311677	0.137	0.227	0.000836667	23	-0.09
Dapp1	2.07909e-08	2.05383	0.137	0.071	0.000839494	23	0.066
Mrps232	2.10803e-08	0.266008	0.63	0.735	0.00085118	23	-0.105
Gtpbp82	2.12658e-08	0.4041	0.315	0.39	0.000858669	23	-0.075
Lpp4	2.13582e-08	0.699685	0.452	0.469	0.000862401	23	-0.017
Cav15	2.14502e-08	1.32024	0.288	0.21	0.000866118	23	0.078
Adam154	2.14928e-08	0.452239	0.795	0.813	0.000867835	23	-0.018
Ksr13	2.1548e-08	0.45569	0.541	0.601	0.000870066	23	-0.06
Ppan4	2.17538e-08	0.329196	0.336	0.436	0.000878374	23	-0.1
Eif2d2	2.1759e-08	0.49475	0.295	0.366	0.000878587	23	-0.071
Ppp1r265	2.1763e-08	0.68424	0.158	0.206	0.000878746	23	-0.048
Zfp1133	2.18645e-08	1.26178	0.123	0.127	0.000882844	23	-0.004
Dync2li13	2.19124e-08	0.307338	0.24	0.344	0.00088478	23	-0.104
Cops7b3	2.20614e-08	0.479741	0.219	0.291	0.000890794	23	-0.072
B130046B21Rik9	2.22089e-08	0.735935	0.096	0.142	0.000896753	23	-0.046
B230307C23Rik4	2.22482e-08	0.366984	0.158	0.25	0.000898337	23	-0.092
Rapgef35	2.22927e-08	0.781137	0.445	0.426	0.000900134	23	0.019
Nomo11	2.23376e-08	0.300762	0.705	0.803	0.000901946	23	-0.098
Ftsj12	2.26013e-08	0.320169	0.226	0.331	0.000912596	23	-0.105
Mcur14	2.26021e-08	0.999322	0.39	0.313	0.000912628	23	0.077
Mcat2	2.26642e-08	0.370024	0.199	0.294	0.000915136	23	-0.095
Rbmx6	2.27438e-08	0.271976	0.336	0.445	0.000918348	23	-0.109
Cox153	2.30894e-08	0.343137	0.171	0.264	0.000932303	23	-0.093
Frmpd17	2.33105e-08	0.987798	0.192	0.204	0.000941231	23	-0.012
Ap1m11	2.36021e-08	0.323925	0.568	0.655	0.000953007	23	-0.087
Decr16	2.4127e-08	0.458892	0.219	0.299	0.0009742	23	-0.08
Fam173b4	2.4192e-08	1.27042	0.151	0.145	0.000976826	23	0.006
Gm161835	2.4203e-08	0.437977	0.26	0.333	0.00097727	23	-0.073
Nifk2	2.42903e-08	0.538453	0.329	0.394	0.000980795	23	-0.065
Itgb88	2.4372e-08	0.655613	0.445	0.454	0.000984094	23	-0.009
Phf19	2.44987e-08	0.382334	0.329	0.414	0.000989207	23	-0.085
Gm24154	2.45503e-08	0.359086	0.185	0.272	0.000991293	23	-0.087
1700013F07Rik5	2.46044e-08	0.779956	0.342	0.338	0.000993476	23	0.004
Nxph33	3.46097e-73	2.40181	0.917	0.331	1.39747e-68	24	0.586
Hs3st44	1.68466e-58	1.668	0.986	0.741	6.80231e-54	24	0.245
Etl43	7.48927e-46	1.37295	0.966	0.808	3.02402e-41	24	0.158
Tmsb106	1.60655e-45	0.847461	1	0.969	6.48694e-41	24	0.031
Serpini18	5.8138e-43	1.04283	1	0.849	2.3475e-38	24	0.151
Kif5a1	1.37133e-40	0.69206	1	0.989	5.53716e-36	24	0.011
Ly6g6e2	1.9697e-34	3.27474	0.421	0.079	7.95324e-30	24	0.342
Cplx35	2.54599e-34	2.41619	0.579	0.231	1.02802e-29	24	0.348
Stmn16	4.00852e-34	0.687888	1	0.974	1.61856e-29	24	0.026
Tbr16	2.87728e-33	1.59756	0.814	0.397	1.16179e-28	24	0.417
Tshz24	1.44903e-31	1.35347	0.869	0.715	5.8509e-27	24	0.154
Fezf26	2.43035e-31	1.36639	0.828	0.35	9.81328e-27	24	0.478
Fut95	3.45465e-31	1.03155	0.966	0.783	1.39492e-26	24	0.183
Gm405183	7.22534e-31	3.30613	0.366	0.056	2.91745e-26	24	0.31
Nr4a27	4.87588e-29	1.42136	0.848	0.434	1.96878e-24	24	0.414
Efhd25	2.76997e-28	0.799525	0.986	0.922	1.11846e-23	24	0.064
Diras27	4.62555e-28	0.93496	0.972	0.783	1.8677e-23	24	0.189
Ncald7	4.73036e-28	0.768698	1	0.953	1.91002e-23	24	0.047
Kcnmb49	2.91749e-27	1.25467	0.869	0.546	1.17803e-22	24	0.323
Mal6	7.75882e-26	0.897311	1	0.855	3.13286e-21	24	0.145
Urah3	4.61939e-25	3.08179	0.345	0.059	1.86522e-20	24	0.286
Tle44	9.959e-25	1.17468	0.869	0.617	4.02125e-20	24	0.252
Rasgrp18	1.17881e-23	0.867185	0.972	0.747	4.75978e-19	24	0.225
Ttc9b7	8.11741e-23	0.713496	0.993	0.934	3.27765e-18	24	0.059
Neurod67	1.19747e-22	1.18814	0.821	0.433	4.83514e-18	24	0.388
Rprm5	3.26404e-22	1.27687	0.848	0.509	1.31796e-17	24	0.339
Vwc2l7	1.98059e-21	1.92972	0.49	0.252	7.99723e-17	24	0.238
Cldn116	1.56847e-20	0.757056	0.979	0.797	6.33318e-16	24	0.182
Fth15	1.01229e-19	0.498211	1	0.998	4.08744e-15	24	0.002
Opalin5	1.31819e-19	1.00408	0.924	0.714	5.32258e-15	24	0.21
3110035E14Rik5	2.69812e-19	1.2215	0.634	0.458	1.08945e-14	24	0.176
Ptprd6	4.08331e-19	0.633916	1	0.97	1.64876e-14	24	0.03
Plp15	9.24202e-19	0.535636	1	0.989	3.73174e-14	24	0.011
Mobp6	1.33295e-18	0.634568	1	0.962	5.3822e-14	24	0.038
Sgcd4	2.03253e-18	1.54642	0.8	0.572	8.20696e-14	24	0.228
Pcdh94	4.32394e-18	0.690627	0.993	0.957	1.74592e-13	24	0.036
Fa2h6	8.07919e-18	0.749118	0.834	0.478	3.26222e-13	24	0.356
Slc1a23	9.34953e-18	0.423019	0.993	0.986	3.77515e-13	24	0.007
Pirt	1.02672e-17	4.45856	0.145	0.008	4.14568e-13	24	0.137
Rbp48	1.16064e-17	1.13729	0.772	0.449	4.68643e-13	24	0.323
Rab3b8	1.51058e-17	0.825422	0.945	0.711	6.09943e-13	24	0.234
Mog5	2.03848e-17	0.673899	0.945	0.661	8.23099e-13	24	0.284
Rai145	2.29611e-17	1.86667	0.434	0.139	9.27125e-13	24	0.295
Asic24	4.28467e-17	0.703602	0.986	0.923	1.73007e-12	24	0.063
Rxfp16	4.43064e-17	1.92256	0.462	0.186	1.789e-12	24	0.276
Mbp6	6.30645e-17	0.526152	1	0.99	2.54642e-12	24	0.01
Sst6	7.40872e-17	0.806127	1	0.983	2.99149e-12	24	0.017
Dkk39	8.42142e-17	0.741209	0.959	0.82	3.4004e-12	24	0.139
Ctgf4	2.15032e-16	1.91637	0.421	0.17	8.68257e-12	24	0.251
Slc8a15	2.28455e-16	0.949808	0.883	0.764	9.22454e-12	24	0.119
Cryab5	2.38237e-16	0.543733	1	0.947	9.61952e-12	24	0.053
Gatm6	3.02233e-16	0.60743	0.966	0.716	1.22036e-11	24	0.25
Fxyd75	3.16497e-16	0.604456	0.972	0.897	1.27795e-11	24	0.075
Tmem1787	4.26355e-16	0.91452	0.876	0.619	1.72154e-11	24	0.257
Cst34	4.29665e-16	0.360103	1	0.998	1.7349e-11	24	0.002
Arap25	5.92079e-16	0.916498	0.883	0.665	2.3907e-11	24	0.218
Cntnap47	6.5422e-16	1.27235	0.731	0.45	2.64161e-11	24	0.281
Opcml4	7.09897e-16	0.686632	1	0.953	2.86642e-11	24	0.047
Thbs41	1.05324e-15	1.80599	0.31	0.073	4.25276e-11	24	0.237
Hcn16	1.22399e-15	0.850305	0.91	0.69	4.94221e-11	24	0.22
Rapgef42	1.31925e-15	0.695666	0.972	0.85	5.32687e-11	24	0.122
Chrm35	1.43374e-15	1.03868	0.828	0.669	5.78917e-11	24	0.159
Slc35f15	1.44918e-15	0.747978	0.945	0.724	5.8515e-11	24	0.221
Bcl11b9	2.08591e-15	0.584178	0.931	0.642	8.42248e-11	24	0.289
Prss127	2.12586e-15	1.44313	0.586	0.283	8.58382e-11	24	0.303
Cnp5	2.83527e-15	0.555236	1	0.923	1.14482e-10	24	0.077
Sox55	3.22407e-15	0.970085	0.869	0.623	1.30181e-10	24	0.246
Tox8	4.32613e-15	1.1574	0.738	0.471	1.74681e-10	24	0.267
Fam107a6	6.48123e-15	0.577946	0.986	0.883	2.61699e-10	24	0.103
Dclk17	6.99059e-15	0.504764	0.993	0.945	2.82266e-10	24	0.048
Satb16	7.20921e-15	0.863945	0.862	0.599	2.91093e-10	24	0.263
Pantr17	7.75845e-15	0.647432	0.972	0.869	3.13271e-10	24	0.103
Ephx48	8.21624e-15	0.656412	0.903	0.608	3.31755e-10	24	0.295
Arhgap256	1.65782e-14	1.39722	0.483	0.19	6.69393e-10	24	0.293
Prr186	1.72254e-14	0.595719	0.876	0.57	6.95529e-10	24	0.306
Pcsk57	1.84309e-14	1.34324	0.607	0.318	7.44203e-10	24	0.289
Foxg111	2.21362e-14	0.668498	0.828	0.514	8.93816e-10	24	0.314
Pak16	2.76732e-14	0.524739	0.993	0.924	1.11739e-09	24	0.069
Khdrbs36	3.17365e-14	0.64953	0.966	0.81	1.28146e-09	24	0.156
Sulf26	4.82482e-14	0.831409	0.869	0.657	1.94817e-09	24	0.212
Chsy36	5.03332e-14	1.29445	0.655	0.412	2.03235e-09	24	0.243
Adgra17	5.79082e-14	0.641298	0.938	0.696	2.33822e-09	24	0.242
Myrf4	6.58853e-14	0.596515	0.766	0.445	2.66032e-09	24	0.321
Prkcb6	8.52913e-14	0.482588	1	0.941	3.44389e-09	24	0.059
Ier53	8.65081e-14	0.771689	0.841	0.546	3.49302e-09	24	0.295
Bcl11a7	1.0096e-13	0.753575	0.897	0.685	4.07654e-09	24	0.212
Lmo36	1.54037e-13	0.703868	0.91	0.672	6.21971e-09	24	0.238
Ermn5	1.91343e-13	0.530916	0.91	0.644	7.72603e-09	24	0.266
Pde1a7	1.91652e-13	0.706541	0.952	0.796	7.73854e-09	24	0.156
Gm133066	2.97107e-13	1.6392	0.428	0.181	1.19966e-08	24	0.247
Sel1l35	3.06313e-13	0.999367	0.759	0.488	1.23683e-08	24	0.271
Grik35	6.2018e-13	0.738232	0.897	0.741	2.50416e-08	24	0.156
Traip8	6.91995e-13	1.2993	0.559	0.311	2.79414e-08	24	0.248
Sept75	7.81342e-13	0.554767	0.662	0.625	3.1549e-08	24	0.037
Npsr14	8.43621e-13	2.74683	0.2	0.062	3.40637e-08	24	0.138
Gng128	8.50105e-13	0.810251	0.841	0.577	3.43255e-08	24	0.264
Ptma4	1.07719e-12	0.429509	1	0.964	4.34949e-08	24	0.036
Nts5	1.12223e-12	1.56586	0.497	0.256	4.53135e-08	24	0.241
Qdpr6	1.16198e-12	0.469205	1	0.944	4.69184e-08	24	0.056
Ppp1r14a5	1.7723e-12	0.511342	0.986	0.871	7.15618e-08	24	0.115
Gm289286	1.88926e-12	1.19366	0.607	0.488	7.62846e-08	24	0.119
Hs3st26	1.90116e-12	1.06274	0.697	0.409	7.67652e-08	24	0.288
Nrxn16	2.55763e-12	0.487754	1	0.969	1.03272e-07	24	0.031
Atp2a22	2.71848e-12	0.404522	1	0.96	1.09767e-07	24	0.04
Prickle15	3.08571e-12	0.598673	0.959	0.839	1.24595e-07	24	0.12
Arhgef377	3.32489e-12	0.943744	0.669	0.377	1.34252e-07	24	0.292
Mmp164	3.70185e-12	0.859094	0.834	0.646	1.49473e-07	24	0.188
Osbpl1a4	3.70819e-12	0.521622	0.966	0.892	1.49729e-07	24	0.074
Grb145	4.48693e-12	0.70759	0.897	0.675	1.81173e-07	24	0.222
Srcin15	4.74829e-12	0.536222	0.979	0.868	1.91727e-07	24	0.111
Cntn45	5.00001e-12	0.898795	0.821	0.727	2.0189e-07	24	0.094
Myh35	5.1256e-12	1.64529	0.366	0.129	2.06961e-07	24	0.237
B3galt26	5.28086e-12	0.839562	0.738	0.452	2.13231e-07	24	0.286
Gas77	5.78831e-12	0.566803	0.972	0.836	2.3372e-07	24	0.136
Pls16	6.46449e-12	0.586443	0.703	0.408	2.61023e-07	24	0.295
Zfpm25	7.30399e-12	0.88656	0.793	0.528	2.9492e-07	24	0.265
Islr28	7.53516e-12	1.00086	0.662	0.379	3.04255e-07	24	0.283
Rprml9	7.82607e-12	0.574786	0.924	0.694	3.16001e-07	24	0.23
Cort9	8.53929e-12	0.979766	0.752	0.5	3.44799e-07	24	0.252
Slc17a710	1.15557e-11	0.381047	1	0.941	4.66596e-07	24	0.059
Phactr17	1.30862e-11	0.485266	0.993	0.939	5.28395e-07	24	0.054
Anks1b7	1.45152e-11	0.405548	1	0.967	5.86094e-07	24	0.033
Ipcef15	1.48967e-11	0.858728	0.71	0.426	6.01497e-07	24	0.284
Syt113	1.5899e-11	0.392393	1	0.977	6.41969e-07	24	0.023
3110039M20Rik10	1.95474e-11	1.24832	0.531	0.261	7.89286e-07	24	0.27
Hivep16	2.06292e-11	0.796991	0.738	0.458	8.32965e-07	24	0.28
Astn26	2.16113e-11	0.856824	0.883	0.667	8.72621e-07	24	0.216
Tmem88b6	2.23416e-11	0.544896	0.8	0.516	9.02108e-07	24	0.284
Frmpd46	2.49024e-11	0.69221	0.931	0.81	1.00551e-06	24	0.121
Grp8	2.54364e-11	0.915476	0.738	0.481	1.02707e-06	24	0.257
Pcp47	3.19457e-11	0.414599	1	0.982	1.2899e-06	24	0.018
Skap16	3.65379e-11	1.74649	0.345	0.123	1.47533e-06	24	0.222
Il336	3.67585e-11	0.402344	0.952	0.736	1.48423e-06	24	0.216
Cacnb44	3.76818e-11	0.556287	0.959	0.837	1.52152e-06	24	0.122
Myt1l6	3.97849e-11	0.458679	0.993	0.903	1.60643e-06	24	0.09
Kalrn7	4.86445e-11	0.492565	0.986	0.939	1.96417e-06	24	0.047
Tusc38	4.87584e-11	0.488687	0.972	0.814	1.96876e-06	24	0.158
Rap1gds15	6.82192e-11	0.406947	0.993	0.941	2.75456e-06	24	0.052
Gadd45a3	7.47162e-11	1.403	0.462	0.215	3.01689e-06	24	0.247
Crip27	8.05057e-11	0.577035	0.966	0.865	3.25066e-06	24	0.101
Kcnh76	1.00503e-10	0.68373	0.945	0.758	4.05809e-06	24	0.187
Atp6ap26	1.19732e-10	0.369226	0.993	0.906	4.83456e-06	24	0.087
Gm204584	1.33495e-10	0.486153	0.986	0.9	5.39028e-06	24	0.086
Mpped18	1.52077e-10	0.581978	0.903	0.678	6.14055e-06	24	0.225
Pbx13	2.31082e-10	0.503189	0.966	0.917	9.33065e-06	24	0.049
Csrp17	2.56566e-10	0.42207	1	0.933	1.03596e-05	24	0.067
Gm204256	2.8198e-10	0.430325	0.648	0.487	1.13858e-05	24	0.161
Samd56	2.82287e-10	1.06331	0.621	0.387	1.13982e-05	24	0.234
Car26	2.97186e-10	0.419207	0.986	0.911	1.19998e-05	24	0.075
Plekhb17	3.20866e-10	0.403827	0.993	0.934	1.29559e-05	24	0.059
Plk27	3.63043e-10	0.643568	0.855	0.625	1.46589e-05	24	0.23
Ogfrl16	4.81142e-10	0.4641	0.979	0.839	1.94275e-05	24	0.14
Ldb25	5.30702e-10	0.630448	0.89	0.669	2.14287e-05	24	0.221
Pllp5	5.39354e-10	0.51008	0.966	0.811	2.17781e-05	24	0.155
Bcas17	5.66599e-10	0.328328	0.972	0.803	2.28781e-05	24	0.169
1810037I17Rik1	6.35162e-10	0.383257	0.993	0.931	2.56466e-05	24	0.062
Olig18	6.73922e-10	0.386945	0.986	0.837	2.72116e-05	24	0.149
Trf6	6.80432e-10	0.269417	0.993	0.9	2.74745e-05	24	0.093
Gabrg36	7.31395e-10	0.722377	0.883	0.686	2.95323e-05	24	0.197
Oxr17	7.68233e-10	0.420885	1	0.918	3.10197e-05	24	0.082
Ryr33	7.81155e-10	0.607864	0.945	0.784	3.15415e-05	24	0.161
Epha55	8.00146e-10	0.662453	0.91	0.749	3.23083e-05	24	0.161
Septin75	8.08898e-10	0.655747	0.338	0.325	3.26617e-05	24	0.013
Ccl27a6	9.59466e-10	0.389293	0.993	0.93	3.87413e-05	24	0.063
Crhbp7	9.78882e-10	1.31067	0.49	0.261	3.95253e-05	24	0.229
Mapk87	1.02396e-09	0.649787	0.828	0.588	4.13456e-05	24	0.24
Mt34	1.05752e-09	0.255831	1	0.99	4.27007e-05	24	0.01
Sez66	1.13276e-09	0.521777	0.952	0.856	4.57386e-05	24	0.096
Myl45	1.2264e-09	0.811704	0.607	0.343	4.95194e-05	24	0.264
Dlc17	1.22915e-09	0.693654	0.855	0.681	4.96306e-05	24	0.174
Etv57	1.32014e-09	0.538999	0.91	0.705	5.33045e-05	24	0.205
Dbndd25	1.52136e-09	0.517364	0.959	0.816	6.14297e-05	24	0.143
Evi2a5	1.70575e-09	0.620605	0.793	0.542	6.88749e-05	24	0.251
Cadm44	2.15928e-09	0.417026	0.993	0.879	8.71872e-05	24	0.114
Ttyh25	2.27052e-09	0.588239	0.821	0.577	9.16791e-05	24	0.244
Gm268815	2.27838e-09	0.602169	0.552	0.308	9.19963e-05	24	0.244
Nr3c15	2.33219e-09	0.477479	0.917	0.718	9.41692e-05	24	0.199
Sema5b4	2.38224e-09	0.811712	0.745	0.522	9.61902e-05	24	0.223
Josd25	2.45678e-09	0.416325	0.979	0.849	9.91998e-05	24	0.13
Ociad28	2.63008e-09	0.515461	0.924	0.738	0.000106197	24	0.186
Nos1ap5	2.74477e-09	0.493043	0.966	0.881	0.000110829	24	0.085
Ell25	2.78238e-09	0.944257	0.641	0.404	0.000112347	24	0.237
Sla7	2.97385e-09	1.71503	0.297	0.108	0.000120078	24	0.189
Hivep27	3.39254e-09	0.399578	0.986	0.89	0.000136984	24	0.096
Hlf6	3.80529e-09	0.556182	0.917	0.78	0.00015365	24	0.137
Gstp14	4.04139e-09	0.34782	1	0.895	0.000163183	24	0.105
Mag6	4.13921e-09	0.286191	1	0.94	0.000167133	24	0.06
Trbc23	4.15344e-09	1.10014	0.503	0.263	0.000167708	24	0.24
Vopp17	4.27429e-09	0.495997	0.876	0.655	0.000172587	24	0.221
Ngef6	4.38051e-09	0.447016	0.966	0.811	0.000176876	24	0.155
Npy9	4.71701e-09	0.491961	0.972	0.826	0.000190463	24	0.146
Garnl34	5.06534e-09	0.70658	0.834	0.65	0.000204528	24	0.184
Gpm6a10	5.07243e-09	0.309327	1	0.962	0.000204814	24	0.038
Mgst37	5.15523e-09	0.348646	0.993	0.913	0.000208158	24	0.08
Prss353	5.34555e-09	2.14684	0.2	0.052	0.000215843	24	0.148
Ezr5	5.61886e-09	0.600998	0.579	0.331	0.000226878	24	0.248
Sntb15	5.86756e-09	1.80121	0.297	0.131	0.00023692	24	0.166
Hecw24	6.116e-09	0.689018	0.821	0.637	0.000246952	24	0.184
Sept46	6.37661e-09	0.531482	0.662	0.608	0.000257475	24	0.054
Kcnmb4os210	7.30531e-09	1.3625	0.324	0.126	0.000294974	24	0.198
Erbin7	7.92598e-09	0.253086	0.834	0.601	0.000320035	24	0.233
Malat14	8.74385e-09	0.283998	1	0.995	0.000353059	24	0.005
Adcy110	9.40553e-09	0.332434	0.972	0.817	0.000379776	24	0.155
Adora14	9.72295e-09	0.441345	0.972	0.855	0.000392593	24	0.117
Gpr376	1.00069e-08	0.372415	0.855	0.625	0.000404059	24	0.23
Dlg26	1.05205e-08	0.410795	1	0.961	0.000424796	24	0.039
Gabra56	1.05623e-08	0.630393	0.766	0.524	0.000426484	24	0.242
Tspan27	1.18411e-08	0.538229	0.841	0.624	0.000478121	24	0.217
Adgrb34	1.202e-08	0.449722	0.993	0.928	0.000485344	24	0.065
Csmd17	1.24431e-08	0.482345	0.993	0.955	0.000502428	24	0.038
Arg23	1.24641e-08	1.83961	0.2	0.054	0.000503275	24	0.146
Ddah17	1.35412e-08	0.525	0.876	0.721	0.000546765	24	0.155
Glp2r10	1.37305e-08	0.481647	0.938	0.812	0.000554411	24	0.126
Anln6	1.38827e-08	0.466218	0.683	0.432	0.000560557	24	0.251
Psat16	1.43643e-08	0.479129	0.828	0.596	0.00058	24	0.232
Cntn66	1.4453e-08	1.01948	0.607	0.384	0.000583585	24	0.223
Kcnf18	1.56725e-08	0.37936	0.786	0.548	0.000632824	24	0.238
Olfm37	1.58585e-08	0.841745	0.662	0.431	0.000640335	24	0.231
Pclo6	1.63675e-08	0.451607	0.972	0.876	0.000660889	24	0.096
Gldc4	1.7659e-08	0.754755	0.455	0.234	0.000713035	24	0.221
Ugt8a6	2.02695e-08	0.578641	0.772	0.535	0.00081844	24	0.237
Dynll18	2.10484e-08	0.261075	1	0.982	0.000849892	24	0.018
Cmtm57	2.178e-08	0.293335	0.993	0.891	0.000879434	24	0.102
Sh3gl32	2.18455e-08	0.624404	0.821	0.602	0.000882076	24	0.219
Rab267	2.22099e-08	0.527614	0.883	0.676	0.000896791	24	0.207
Syt510	2.33622e-08	0.387057	0.972	0.858	0.000943321	24	0.114
Ctxn19	2.43885e-08	0.308383	0.993	0.968	0.00098476	24	0.025
Kif5a2	4.19753e-271	1.94223	1	0.989	1.69488e-266	25	0.011
Opalin6	4.36498e-242	2.91653	1	0.713	1.76249e-237	25	0.287
Mal7	8.71556e-199	2.7526	1	0.855	3.51917e-194	25	0.145
Cldn117	2.3469e-183	2.60163	1	0.797	9.47629e-179	25	0.203
Fth16	3.7464e-178	1.82233	1	0.998	1.51272e-173	25	0.002
Cnp6	1.55627e-163	2.33082	1	0.923	6.2839e-159	25	0.077
Cryab6	3.92312e-149	2.19075	1	0.947	1.58408e-144	25	0.053
Ptma5	2.51795e-146	1.58751	1	0.964	1.0167e-141	25	0.036
Gm204585	2.28841e-144	2.05446	1	0.9	9.24015e-140	25	0.1
Mobp7	1.16032e-133	2.27487	1	0.962	4.68515e-129	25	0.038
Ppp1r14a6	5.39478e-130	2.1263	0.992	0.871	2.1783e-125	25	0.121
Gatm7	8.01707e-129	2.32588	0.992	0.716	3.23713e-124	25	0.276
Csrp18	5.54676e-126	1.94275	1	0.933	2.23967e-121	25	0.067
Car27	1.93975e-125	2.02976	1	0.911	7.83233e-121	25	0.089
Ermn6	1.26429e-123	2.45652	0.985	0.643	5.10493e-119	25	0.342
Grb146	1.37192e-119	2.2618	0.962	0.674	5.53952e-115	25	0.288
Qdpr7	1.56022e-117	1.84669	0.992	0.944	6.29987e-113	25	0.048
Enpp26	1.57955e-117	1.8762	1	0.902	6.37789e-113	25	0.098
Plp16	7.94202e-117	2.29079	1	0.989	3.20683e-112	25	0.011
Mbp7	1.91029e-115	2.16088	1	0.99	7.71336e-111	25	0.01
Plekhb18	1.39739e-114	1.94476	1	0.934	5.6424e-110	25	0.066
Mog6	2.16633e-114	2.29715	0.977	0.661	8.74721e-110	25	0.316
Mag7	2.14491e-112	2.01329	1	0.94	8.66072e-108	25	0.06
Dbndd26	5.69231e-112	1.92191	0.985	0.816	2.29844e-107	25	0.169
Pllp6	2.46971e-111	2.00331	1	0.811	9.97219e-107	25	0.189
Tspan28	8.65381e-111	2.31072	0.977	0.622	3.49424e-106	25	0.355
Gstp15	2.24628e-109	1.50397	1	0.896	9.07005e-105	25	0.104
Trf7	1.50498e-106	2.07151	1	0.9	6.07682e-102	25	0.1
Il337	4.98133e-106	2.0556	0.977	0.736	2.01136e-101	25	0.241
Cmtm58	8.8146e-102	1.80231	1	0.891	3.55916e-97	25	0.109
Ttyh26	1.29252e-101	2.3475	0.955	0.575	5.21895e-97	25	0.38
Gpr377	1.09133e-100	2.21077	0.97	0.623	4.40656e-96	25	0.347
Stmn45	9.21485e-95	1.25939	1	0.971	3.72077e-90	25	0.029
Bcas18	5.49656e-94	1.95688	0.992	0.803	2.2194e-89	25	0.189
Evi2a6	2.17535e-93	2.34144	0.909	0.541	8.78362e-89	25	0.368
Prr187	7.24957e-91	2.21199	0.977	0.569	2.92723e-86	25	0.408
Thbs42	4.30681e-90	4.55389	0.682	0.066	1.739e-85	25	0.616
Phldb16	1.67025e-89	2.10548	0.977	0.643	6.74413e-85	25	0.334
Sept47	1.14113e-85	1.85173	0.636	0.609	4.60764e-81	25	0.027
Qk6	4.92006e-83	1.50819	1	0.93	1.98662e-78	25	0.07
Olig19	7.60799e-83	1.73066	0.977	0.838	3.07196e-78	25	0.139
Rnf137	1.44449e-81	1.61659	0.97	0.828	5.83256e-77	25	0.142
Erbin8	2.54421e-80	2.07158	0.947	0.599	1.0273e-75	25	0.348
Slc44a15	9.34391e-80	1.7851	0.955	0.757	3.77288e-75	25	0.198
Psat17	2.65831e-79	1.99212	0.848	0.596	1.07337e-74	25	0.252
Ndrg16	5.09577e-78	1.67667	0.992	0.851	2.05757e-73	25	0.141
Scd27	5.71598e-77	1.14379	1	0.98	2.308e-72	25	0.02
Rhob3	1.14419e-76	1.33007	0.992	0.902	4.61999e-72	25	0.09
Fa2h7	2.32376e-76	2.28951	0.879	0.478	9.38288e-72	25	0.401
Desi16	1.33626e-73	1.51852	0.955	0.816	5.39557e-69	25	0.139
Tubb4a7	3.1975e-73	1.14917	1	0.965	1.29109e-68	25	0.035
Bin13	4.84897e-73	1.21109	1	0.947	1.95792e-68	25	0.053
Ugt8a7	6.64334e-73	2.12928	0.932	0.533	2.68245e-68	25	0.399
Gm204257	2.84592e-72	2.26692	0.636	0.488	1.14913e-67	25	0.148
Gpm6b4	8.93919e-71	1.02022	1	0.968	3.60946e-66	25	0.032
Tmem88b7	1.06365e-70	2.11798	0.939	0.514	4.2948e-66	25	0.425
Cd98	1.10383e-70	1.99749	0.909	0.649	4.45706e-66	25	0.26
Tsc22d47	5.08754e-70	1.47083	0.992	0.88	2.05425e-65	25	0.112
Sox106	5.32523e-70	2.02062	0.947	0.574	2.15022e-65	25	0.373
Apod7	5.34263e-70	1.60515	1	0.982	2.15725e-65	25	0.018
Rpl372	5.93877e-69	0.790503	1	0.991	2.39796e-64	25	0.009
Aplp12	1.34773e-68	0.948734	1	0.983	5.44188e-64	25	0.017
Pdlim26	3.75953e-68	1.93861	0.947	0.638	1.51802e-63	25	0.309
Tppp35	5.81441e-68	1.52996	0.992	0.869	2.34774e-63	25	0.123
Tpt13	2.63353e-66	0.870364	1	0.985	1.06337e-61	25	0.015
Pla2g167	3.35572e-66	1.84466	0.636	0.567	1.35497e-61	25	0.069
Slc48a14	1.47004e-64	1.31164	0.97	0.911	5.93574e-60	25	0.059
Rhog6	1.5917e-64	1.91115	0.886	0.597	6.42695e-60	25	0.289
Litaf5	1.82349e-64	2.06799	0.864	0.522	7.3629e-60	25	0.342
Nkx6-27	5.1615e-64	2.1471	0.864	0.464	2.08411e-59	25	0.4
Phgdh8	1.07895e-63	1.70679	0.924	0.708	4.35658e-59	25	0.216
Carhsp17	1.22315e-63	2.17698	0.856	0.449	4.93883e-59	25	0.407
Clu6	2.38845e-63	0.990143	1	0.991	9.6441e-59	25	0.009
Arhgap235	4.3285e-62	1.43085	0.977	0.818	1.74776e-57	25	0.159
Aspa6	7.35565e-62	2.14745	0.864	0.465	2.97007e-57	25	0.399
Pacs26	5.26119e-61	1.61379	0.947	0.754	2.12436e-56	25	0.193
Slain15	1.16251e-60	1.80428	0.886	0.598	4.694e-56	25	0.288
Rps141	2.34644e-60	0.650817	1	0.992	9.47444e-56	25	0.008
C030029H02Rik7	7.554e-60	2.5798	0.773	0.28	3.05016e-55	25	0.493
Nmral15	1.41096e-59	2.30609	0.652	0.346	5.69719e-55	25	0.306
Anln7	1.81934e-58	2.16758	0.902	0.428	7.34613e-54	25	0.474
Lpar18	3.19451e-58	2.17609	0.871	0.412	1.28988e-53	25	0.459
Cntn27	1.17509e-57	1.52484	0.962	0.777	4.7448e-53	25	0.185
Wscd15	2.60046e-57	1.50873	0.924	0.767	1.05001e-52	25	0.157
Rpl13a3	1.8247e-56	0.705885	1	0.993	7.36779e-52	25	0.007
Tnfaip66	2.27798e-56	2.53725	0.674	0.289	9.19805e-52	25	0.385
Sirt25	1.62604e-54	1.35026	0.962	0.867	6.56564e-50	25	0.095
Efnb37	1.70025e-54	1.6192	0.894	0.707	6.86528e-50	25	0.187
Rpl37a3	3.28645e-54	0.74152	1	0.989	1.327e-49	25	0.011
Neat15	3.0309e-53	1.62921	0.924	0.764	1.22382e-48	25	0.16
Taldo13	1.30815e-52	1.13596	0.985	0.902	5.28204e-48	25	0.083
Gltp6	3.47495e-51	1.8155	0.894	0.588	1.40312e-46	25	0.306
Josd26	8.12405e-51	1.29218	0.977	0.849	3.28033e-46	25	0.128
Rps244	1.1348e-50	0.694064	1	0.989	4.58208e-46	25	0.011
St186	6.27919e-50	2.37484	0.758	0.349	2.53541e-45	25	0.409
Fnbp15	6.42903e-50	1.2299	0.992	0.891	2.59591e-45	25	0.101
Rps233	7.33035e-50	0.742048	1	0.988	2.95985e-45	25	0.012
Frmd85	4.34762e-49	2.18363	0.765	0.384	1.75548e-44	25	0.381
Ppp1r16b4	4.41071e-49	1.64237	0.848	0.643	1.78096e-44	25	0.205
Rps273	4.5454e-49	0.649359	1	0.989	1.83534e-44	25	0.011
Myrf5	6.54224e-49	2.01314	0.795	0.445	2.64162e-44	25	0.35
S100a167	1.67933e-48	1.23667	0.977	0.901	6.78078e-44	25	0.076
Gjc37	3.22618e-48	2.09812	0.795	0.394	1.30267e-43	25	0.401
Cst35	5.3793e-48	0.69698	1	0.998	2.17205e-43	25	0.002
Uba522	5.63672e-48	0.613307	1	0.989	2.276e-43	25	0.011
Pde4b3	7.80298e-48	1.40209	0.939	0.851	3.15069e-43	25	0.088
Prdx15	1.77475e-47	0.960791	1	0.947	7.1661e-43	25	0.053
Gjb17	2.43916e-47	1.86285	0.902	0.509	9.84885e-43	25	0.393
Rpl411	6.56118e-47	0.463191	1	0.997	2.64927e-42	25	0.003
Fez12	1.04492e-46	0.878793	1	0.959	4.21918e-42	25	0.041
Rps284	1.06038e-46	0.822879	1	0.972	4.28161e-42	25	0.028
Ccp1106	2.81954e-46	1.74275	0.697	0.506	1.13847e-41	25	0.191
Cd828	3.49969e-46	2.02591	0.803	0.393	1.4131e-41	25	0.41
Tmem63a5	8.82265e-46	1.90691	0.864	0.483	3.56241e-41	25	0.381
Efhd17	2.7454e-45	2.13197	0.727	0.353	1.10854e-40	25	0.374
Trim596	5.07431e-45	2.36746	0.682	0.282	2.0489e-40	25	0.4
Map74	8.3811e-45	1.32393	0.955	0.783	3.38412e-40	25	0.172
Septin46	1.08566e-44	1.8969	0.364	0.324	4.38368e-40	25	0.04
Rplp11	1.53736e-44	0.478784	1	0.995	6.20756e-40	25	0.005
Phlpp14	4.55231e-44	1.36207	0.886	0.77	1.83813e-39	25	0.116
Plekhh17	7.00973e-44	2.09962	0.758	0.388	2.83039e-39	25	0.37
C4b6	1.28148e-43	1.83539	0.833	0.656	5.17437e-39	25	0.177
Rapgef43	1.97449e-43	1.19807	0.955	0.85	7.97258e-39	25	0.105
Gprc5b8	2.60751e-43	1.26787	0.985	0.778	1.05286e-38	25	0.207
Gm69776	1.17181e-42	1.8293	0.364	0.318	4.73155e-38	25	0.046
Sh3gl33	2.05489e-42	1.50747	0.788	0.604	8.29725e-38	25	0.184
Dock106	2.85231e-42	1.79026	0.803	0.529	1.1517e-37	25	0.274
Gng118	4.72849e-42	1.35103	0.955	0.812	1.90927e-37	25	0.143
Tmcc35	7.217e-42	1.50958	0.917	0.635	2.91408e-37	25	0.282
Rps31	7.97875e-42	0.615501	1	0.988	3.22166e-37	25	0.012
Ninj24	1.02041e-41	2.22182	0.629	0.299	4.12022e-37	25	0.33
Ftl16	1.23344e-41	0.817532	1	0.984	4.9804e-37	25	0.016
Gna126	1.41068e-41	1.51508	0.894	0.655	5.69605e-37	25	0.239
Cdk194	1.70826e-41	1.61686	0.833	0.589	6.89759e-37	25	0.244
Tmem986	2.06492e-41	2.04614	0.773	0.347	8.33773e-37	25	0.426
Rps204	2.1587e-41	0.693822	1	0.978	8.71641e-37	25	0.022
Rpl18a4	3.61529e-41	0.726039	1	0.983	1.45978e-36	25	0.017
Cers26	4.09346e-41	1.79134	0.811	0.49	1.65286e-36	25	0.321
Arrdc36	4.39382e-41	1.87864	0.742	0.414	1.77414e-36	25	0.328
Rpl35a3	1.20205e-40	0.661181	1	0.983	4.85362e-36	25	0.017
Dbi7	2.6941e-40	0.876007	1	0.985	1.08783e-35	25	0.015
Plcl16	5.91131e-40	1.41139	0.909	0.778	2.38687e-35	25	0.131
Gab17	9.94811e-40	1.94298	0.78	0.402	4.01685e-35	25	0.378
S100a66	1.75244e-39	1.61372	0.818	0.63	7.076e-35	25	0.188
Pls17	2.04615e-39	1.90961	0.811	0.407	8.26196e-35	25	0.404
Sypl6	2.12907e-39	1.38698	0.886	0.7	8.59674e-35	25	0.186
Rnf73	2.90631e-39	0.966123	0.962	0.889	1.17351e-34	25	0.073
Prr5l8	4.11638e-39	1.91717	0.811	0.456	1.66211e-34	25	0.355
Shtn13	5.5984e-39	1.60722	0.773	0.566	2.26052e-34	25	0.207
Rps126	7.31365e-39	0.701504	1	0.985	2.95311e-34	25	0.015
Unc5b5	1.0023e-38	1.84853	0.795	0.447	4.0471e-34	25	0.348
Pkp43	1.9967e-38	1.02826	0.97	0.904	8.06227e-34	25	0.066
Clic47	2.16483e-38	1.38062	0.947	0.737	8.74114e-34	25	0.21
Plaat35	2.81572e-38	2.00786	0.364	0.282	1.13693e-33	25	0.082
Prdx66	3.22833e-38	0.993332	1	0.946	1.30354e-33	25	0.054
Ddr15	3.32705e-38	1.58523	0.78	0.544	1.3434e-33	25	0.236
Gsn5	3.3444e-38	1.56966	0.886	0.612	1.3504e-33	25	0.274
Rps184	5.83524e-38	0.626197	1	0.983	2.35615e-33	25	0.017
Lap35	6.80035e-38	1.49681	0.811	0.622	2.74584e-33	25	0.189
Rps95	6.96018e-38	0.696624	1	0.981	2.81038e-33	25	0.019
Gjc27	1.02129e-37	1.99644	0.735	0.36	4.12375e-33	25	0.375
Hapln26	1.16986e-37	1.53555	0.924	0.607	4.72366e-33	25	0.317
Mt16	1.33785e-37	0.703632	1	0.994	5.40196e-33	25	0.006
Rps172	1.8295e-37	0.586982	1	0.987	7.38715e-33	25	0.013
Fam107a7	2.29586e-37	1.08702	0.992	0.884	9.27022e-33	25	0.108
Tmeff23	1.63887e-36	1.11593	0.962	0.866	6.61741e-32	25	0.096
Gfap6	1.86497e-36	1.28277	0.955	0.766	7.53036e-32	25	0.189
Rps15	2.41272e-36	0.544568	1	0.989	9.74209e-32	25	0.011
Rpl263	3.59512e-36	0.593293	1	0.987	1.45164e-31	25	0.013
Rpl303	5.25717e-36	0.599518	1	0.981	2.12274e-31	25	0.019
A230009B12Rik4	5.53654e-36	2.80502	0.538	0.126	2.23554e-31	25	0.412
Slc12a27	9.47989e-36	1.44956	0.826	0.629	3.82779e-31	25	0.197
Dnajb25	1.09496e-35	1.1183	0.924	0.838	4.42124e-31	25	0.086
Fau	1.11141e-35	0.532865	1	0.988	4.48763e-31	25	0.012
Ywhaq3	1.28672e-35	0.792969	0.992	0.928	5.19553e-31	25	0.064
Myo67	1.56185e-35	1.29701	0.924	0.736	6.30644e-31	25	0.188
Rap1a3	1.71251e-35	1.26025	0.894	0.741	6.91479e-31	25	0.153
Rpl343	1.89522e-35	0.601396	1	0.982	7.65252e-31	25	0.018
Arsg6	4.91109e-35	1.86592	0.72	0.397	1.983e-30	25	0.323
Il1rap4	1.28648e-34	1.64733	0.735	0.479	5.19454e-30	25	0.256
Traf53	2.37539e-34	1.21529	0.712	0.592	9.59134e-30	25	0.12
Agpat43	3.57084e-34	1.14398	0.955	0.834	1.44183e-29	25	0.121
Map6d14	4.28271e-34	1.70355	0.667	0.426	1.72927e-29	25	0.241
Zeb23	8.75759e-34	1.14686	0.962	0.825	3.53614e-29	25	0.137
Rps296	1.19061e-33	0.563873	1	0.985	4.80743e-29	25	0.015
Ppp2r3a5	1.2934e-33	1.26479	0.765	0.669	5.2225e-29	25	0.096
Rpl134	7.21547e-33	0.606564	1	0.98	2.91346e-28	25	0.02
Jam34	2.30283e-32	1.52082	0.712	0.508	9.29838e-28	25	0.204
Lgi38	3.31184e-32	1.07735	0.947	0.835	1.33726e-27	25	0.112
Pip4k2a6	4.98937e-32	1.28523	0.886	0.688	2.01461e-27	25	0.198
Mapk8ip13	9.50121e-32	0.937305	0.985	0.908	3.8364e-27	25	0.077
Edil35	9.88533e-32	1.06298	0.985	0.84	3.9915e-27	25	0.145
Galnt66	1.25624e-31	2.11546	0.553	0.266	5.07246e-27	25	0.287
Gpr626	1.32365e-31	1.97149	0.614	0.316	5.34465e-27	25	0.298
Rps101	1.46265e-31	0.570703	1	0.98	5.90588e-27	25	0.02
Selenop8	2.33822e-31	0.874784	0.992	0.945	9.44126e-27	25	0.047
Cpox5	2.95529e-31	1.4981	0.773	0.522	1.19329e-26	25	0.251
Hepacam7	4.25615e-31	1.27209	0.902	0.727	1.71855e-26	25	0.175
Scarb23	1.04234e-30	1.03782	0.924	0.839	4.20878e-26	25	0.085
Rcbtb18	1.15907e-30	1.50581	0.705	0.501	4.68011e-26	25	0.204
Cd814	1.60415e-30	0.663555	1	0.986	6.47723e-26	25	0.014
Sema4d4	1.63354e-30	1.32939	0.773	0.601	6.59592e-26	25	0.172
Zfp5365	1.75997e-30	1.43172	0.742	0.587	7.10639e-26	25	0.155
Foxn36	1.76983e-30	1.11048	0.924	0.84	7.14623e-26	25	0.084
S100a137	2.13926e-30	1.07256	0.955	0.821	8.63788e-26	25	0.134
Tmbim17	2.62857e-30	1.52036	0.727	0.523	1.06136e-25	25	0.204
Actb5	2.77248e-30	0.552654	1	0.991	1.11947e-25	25	0.009
Ado4	4.55962e-30	1.49452	0.697	0.501	1.84108e-25	25	0.196
A230001M10Rik5	4.90034e-30	2.2065	0.576	0.225	1.97866e-25	25	0.351
Sec11c6	7.68353e-30	0.843549	0.992	0.93	3.10246e-25	25	0.062
Lamp16	1.13456e-29	0.703584	1	0.98	4.58114e-25	25	0.02
Chn27	1.54458e-29	1.52662	0.788	0.507	6.23669e-25	25	0.281
Tppp7	1.93714e-29	0.909883	0.955	0.849	7.82179e-25	25	0.106
Pcbp43	2.23346e-29	0.983449	0.955	0.876	9.01828e-25	25	0.079
Rab315	2.28004e-29	1.27042	0.856	0.644	9.20635e-25	25	0.212
Wipi14	2.54448e-29	1.51294	0.773	0.503	1.02741e-24	25	0.27
Kif5b6	4.32747e-29	0.933758	0.977	0.896	1.74735e-24	25	0.081
Rpl382	4.54578e-29	0.467074	1	0.99	1.8355e-24	25	0.01
1700047M11Rik6	4.7136e-29	2.11483	0.538	0.262	1.90326e-24	25	0.276
Cenpb4	9.57248e-29	1.09798	0.955	0.806	3.86517e-24	25	0.149
Id46	1.17496e-28	1.19467	0.917	0.716	4.74426e-24	25	0.201
Otud7b5	1.18237e-28	1.41051	0.848	0.562	4.77418e-24	25	0.286
Secisbp2l3	3.11594e-28	1.13182	0.864	0.747	1.25815e-23	25	0.117
Rps163	4.54198e-28	0.627205	1	0.963	1.83396e-23	25	0.037
Rpl283	4.55962e-28	0.629658	1	0.977	1.84108e-23	25	0.023
Pde8a5	6.55482e-28	2.05262	0.576	0.27	2.64671e-23	25	0.306
Rplp03	1.03737e-27	0.737876	1	0.972	4.18869e-23	25	0.028
Daam24	1.32322e-27	1.45343	0.788	0.531	5.34289e-23	25	0.257
5031439G07Rik7	1.9189e-27	1.09389	0.932	0.807	7.74812e-23	25	0.125
Gamt4	1.95972e-27	1.42414	0.742	0.566	7.91294e-23	25	0.176
Abca24	2.24032e-27	0.873124	0.985	0.913	9.04596e-23	25	0.072
Cd636	2.82095e-27	0.902948	0.977	0.914	1.13905e-22	25	0.063
Tmod17	3.29038e-27	1.35156	0.697	0.524	1.32859e-22	25	0.173
Rpl103	3.34526e-27	0.57646	1	0.981	1.35075e-22	25	0.019
Tmem229a9	3.52833e-27	1.23065	0.886	0.655	1.42467e-22	25	0.231
Map4k45	5.89349e-27	1.13365	0.848	0.729	2.37967e-22	25	0.119
Atp1b33	7.18984e-27	0.946359	0.962	0.898	2.90311e-22	25	0.064
Tprn5	9.32962e-27	1.96395	0.568	0.284	3.76712e-22	25	0.284
Rpl213	1.05588e-26	0.479099	1	0.989	4.26344e-22	25	0.011
Rps192	1.85284e-26	0.504014	1	0.987	7.4814e-22	25	0.013
Sh3glb13	1.92629e-26	1.17189	0.818	0.699	7.77795e-22	25	0.119
Rpl351	1.96652e-26	0.578668	1	0.975	7.94042e-22	25	0.025
Rpl91	2.61119e-26	0.439372	1	0.991	1.05435e-21	25	0.009
Cdc42ep27	2.99063e-26	1.71066	0.614	0.382	1.20756e-21	25	0.232
Rps213	3.1743e-26	0.428166	0.992	0.989	1.28172e-21	25	0.003
Gstm19	3.23125e-26	0.793163	1	0.943	1.30472e-21	25	0.057
P3h47	5.70022e-26	1.51923	0.705	0.451	2.30163e-21	25	0.254
Rnf1414	8.42638e-26	1.223	0.689	0.592	3.4024e-21	25	0.097
Vmp12	1.01835e-25	0.691215	0.909	0.89	4.11189e-21	25	0.019
Rpl311	1.0794e-25	0.465557	1	0.985	4.35841e-21	25	0.015
Cdc42ep16	1.09809e-25	1.52669	0.674	0.449	4.43388e-21	25	0.225
Mapt1	1.11582e-25	0.667442	1	0.965	4.50546e-21	25	0.035
Cyp2j126	1.76827e-25	2.53416	0.455	0.135	7.13993e-21	25	0.32
Hmgn25	1.91579e-25	1.20736	0.758	0.609	7.73559e-21	25	0.149
Rpsa5	2.74908e-25	0.518983	1	0.986	1.11002e-20	25	0.014
Rps4x3	3.46486e-25	0.638515	1	0.966	1.39904e-20	25	0.034
S1pr57	3.58006e-25	1.84416	0.598	0.298	1.44556e-20	25	0.3
Glul7	4.15135e-25	0.598684	1	0.987	1.67623e-20	25	0.013
Micall14	5.30914e-25	1.51086	0.689	0.444	2.14373e-20	25	0.245
Stmn17	5.35874e-25	0.603668	1	0.974	2.16375e-20	25	0.026
Rps27a5	5.76873e-25	0.507069	1	0.985	2.3293e-20	25	0.015
Serpinb1a5	6.74713e-25	1.70977	0.682	0.398	2.72435e-20	25	0.284
Rhou2	6.93287e-25	1.3662	0.705	0.512	2.79935e-20	25	0.193
Aatk4	9.72265e-25	0.903202	0.833	0.819	3.92581e-20	25	0.014
Ubxn14	1.46433e-24	0.805369	0.955	0.916	5.91267e-20	25	0.039
Enpp67	1.60386e-24	2.27126	0.523	0.178	6.47608e-20	25	0.345
Rps83	1.73279e-24	0.434899	1	0.993	6.99666e-20	25	0.007
Zcchc249	1.87959e-24	1.28405	0.78	0.62	7.58939e-20	25	0.16
Npc15	2.33106e-24	1.37562	0.735	0.529	9.41234e-20	25	0.206
Olig28	4.99086e-24	1.73337	0.53	0.314	2.01521e-19	25	0.216
Kcnk134	6.02442e-24	2.0775	0.523	0.22	2.43254e-19	25	0.303
Arhgef107	6.58102e-24	1.60739	0.682	0.408	2.65728e-19	25	0.274
Pim36	1.2444e-23	1.17957	0.689	0.577	5.02464e-19	25	0.112
Padi25	1.62169e-23	1.66185	0.689	0.361	6.54807e-19	25	0.328
Slc1a24	1.99467e-23	0.557639	1	0.986	8.05408e-19	25	0.014
Rps214	2.11281e-23	0.568681	1	0.977	8.5311e-19	25	0.023
D7Ertd443e5	2.73262e-23	2.1782	0.5	0.187	1.10338e-18	25	0.313
Bfsp26	3.11012e-23	1.96537	0.538	0.244	1.2558e-18	25	0.294
Sox2ot4	5.2911e-23	1.8422	0.326	0.239	2.13644e-18	25	0.087
Syt114	5.73363e-23	0.512803	1	0.987	2.31512e-18	25	0.013
Gal3st17	8.36293e-23	1.94803	0.515	0.251	3.37678e-18	25	0.264
Shisa44	1.01108e-22	0.793963	0.977	0.92	4.08255e-18	25	0.057
Nbas4	1.27563e-22	1.11842	0.689	0.625	5.15075e-18	25	0.064
Sptssa3	1.89313e-22	1.29977	0.727	0.55	7.64408e-18	25	0.177
Tmsb4x3	2.13476e-22	0.391514	1	0.997	8.61972e-18	25	0.003
Creb54	2.37678e-22	2.27316	0.455	0.183	9.59697e-18	25	0.272
Ankrd402	2.87697e-22	0.867726	0.932	0.838	1.16166e-17	25	0.094
Plekhg36	3.50612e-22	1.93408	0.386	0.23	1.4157e-17	25	0.156
Inf23	4.11701e-22	1.27717	0.803	0.558	1.66237e-17	25	0.245
Jup6	4.92599e-22	1.47279	0.606	0.417	1.98902e-17	25	0.189
Ano48	6.84388e-22	1.25594	0.705	0.579	2.76342e-17	25	0.126
Pik3r15	7.86152e-22	1.02506	0.879	0.724	3.17432e-17	25	0.155
Rplp21	1.19637e-21	0.416453	1	0.985	4.83069e-17	25	0.015
1810037I17Rik2	1.29285e-21	0.667086	0.985	0.931	5.22025e-17	25	0.054
Tjp27	1.42129e-21	1.35974	0.583	0.45	5.73887e-17	25	0.133
Sept76	1.44988e-21	0.722691	0.636	0.626	5.85433e-17	25	0.01
Tmeff16	1.84955e-21	0.965715	0.841	0.732	7.46813e-17	25	0.109
Efcab145	2.62258e-21	1.32659	0.75	0.516	1.05895e-16	25	0.234
Cavin37	3.66609e-21	1.16057	0.765	0.606	1.48029e-16	25	0.159
Ttll76	3.77435e-21	0.80987	0.97	0.894	1.52401e-16	25	0.076
Rps3a12	3.79201e-21	0.522946	1	0.971	1.53114e-16	25	0.029
Serinc54	3.94353e-21	1.27991	0.667	0.514	1.59232e-16	25	0.153
9330111N05Rik4	4.49716e-21	1.68774	0.492	0.324	1.81586e-16	25	0.168
Adamts44	4.57309e-21	2.3401	0.432	0.144	1.84652e-16	25	0.288
Bpgm4	5.49384e-21	1.02746	0.795	0.681	2.2183e-16	25	0.114
Olfml18	7.47294e-21	2.28127	0.439	0.156	3.01742e-16	25	0.283
Cyb5a6	7.91294e-21	0.731633	0.962	0.915	3.19509e-16	25	0.047
Sez6l22	8.69671e-21	0.644287	1	0.951	3.51156e-16	25	0.049
Gstm76	9.03385e-21	1.35765	0.727	0.471	3.64769e-16	25	0.256
Pigz6	9.36677e-21	1.58459	0.5	0.34	3.78212e-16	25	0.16
Rpl223	1.01336e-20	0.665617	0.97	0.93	4.09172e-16	25	0.04
Tnni17	1.38976e-20	2.03815	0.424	0.203	5.61156e-16	25	0.221
Sec14l55	2.0836e-20	2.02407	0.455	0.22	8.41317e-16	25	0.235
Fbxo74	2.62252e-20	1.21107	0.712	0.551	1.05892e-15	25	0.161
Tm7sf37	3.08093e-20	1.2862	0.697	0.488	1.24402e-15	25	0.209
Plxnb35	3.34509e-20	1.46291	0.659	0.411	1.35068e-15	25	0.248
Rps263	3.55053e-20	0.467172	1	0.981	1.43363e-15	25	0.019
Tspan157	3.74451e-20	1.6113	0.561	0.328	1.51196e-15	25	0.233
Papss14	4.10239e-20	0.9077	0.621	0.621	1.65646e-15	25	0
Tuba1a5	4.89791e-20	0.393546	1	0.986	1.97768e-15	25	0.014
Rpl321	5.16286e-20	0.418775	1	0.984	2.08466e-15	25	0.016
Kif1b2	5.44841e-20	0.597639	1	0.961	2.19996e-15	25	0.039
Nras4	5.7006e-20	1.15408	0.727	0.556	2.30179e-15	25	0.171
1190005I06Rik8	1.11179e-19	1.29436	0.629	0.48	4.4892e-15	25	0.149
Eef1a13	1.25474e-19	0.434234	1	0.986	5.0664e-15	25	0.014
Rps71	1.68255e-19	0.496398	1	0.973	6.7938e-15	25	0.027
Abcg12	2.40907e-19	1.13683	0.697	0.574	9.72736e-15	25	0.123
Gm100762	2.72909e-19	0.542098	0.985	0.937	1.10195e-14	25	0.048
Vamp35	2.78809e-19	1.33503	0.659	0.447	1.12577e-14	25	0.212
Dusp105	3.02069e-19	2.00681	0.258	0.15	1.21969e-14	25	0.108
Rnf1306	3.45425e-19	0.986804	0.886	0.766	1.39476e-14	25	0.12
Kif13b4	4.54665e-19	1.27902	0.75	0.522	1.83585e-14	25	0.228
1500015L24Rik1	4.5496e-19	3.48053	0.152	0.036	1.83704e-14	25	0.116
Grm38	5.22533e-19	1.1967	0.758	0.576	2.10988e-14	25	0.182
Ankib12	5.73313e-19	0.957584	0.652	0.608	2.31492e-14	25	0.044
Mcam7	5.90896e-19	1.65228	0.545	0.316	2.38592e-14	25	0.229
Lzts25	6.99956e-19	1.19996	0.727	0.542	2.82628e-14	25	0.185
Rps53	7.02234e-19	0.476633	1	0.979	2.83548e-14	25	0.021
Smco35	7.38906e-19	1.92651	0.462	0.208	2.98356e-14	25	0.254
Selenok1	7.40362e-19	0.548278	0.992	0.95	2.98943e-14	25	0.042
Golga76	9.73071e-19	1.09196	0.735	0.596	3.92907e-14	25	0.139
Rps15a3	1.38896e-18	0.478682	1	0.975	5.60832e-14	25	0.025
Dennd5a3	1.48023e-18	0.737722	0.939	0.874	5.97685e-14	25	0.065
Gng129	1.56873e-18	1.0997	0.697	0.581	6.33423e-14	25	0.116
Wnk14	1.58898e-18	0.848991	0.932	0.851	6.416e-14	25	0.081
Eif11	1.74017e-18	0.371194	1	0.988	7.02647e-14	25	0.012
Smim116	2.30781e-18	1.25738	0.553	0.428	9.31848e-14	25	0.125
Mid1ip17	2.8216e-18	0.80929	0.909	0.84	1.13931e-13	25	0.069
Spg205	3.10423e-18	1.1189	0.674	0.566	1.25342e-13	25	0.108
Tmem1257	3.30426e-18	1.87935	0.515	0.238	1.3342e-13	25	0.277
Rpl392	3.49405e-18	0.441715	1	0.968	1.41083e-13	25	0.032
Amd13	4.24794e-18	1.06291	0.636	0.545	1.71523e-13	25	0.091
Mt27	4.31082e-18	0.554762	1	0.975	1.74062e-13	25	0.025
Cnn35	5.14565e-18	1.01974	0.795	0.663	2.07771e-13	25	0.132
Erbb35	5.37732e-18	2.31265	0.356	0.127	2.17125e-13	25	0.229
Fam102a2	5.70147e-18	0.919533	0.75	0.672	2.30214e-13	25	0.078
Septin76	6.29718e-18	1.07785	0.364	0.324	2.54268e-13	25	0.04
Rtkn1	7.56525e-18	1.03152	0.682	0.58	3.0547e-13	25	0.102
Kazn7	7.84576e-18	0.971985	0.742	0.652	3.16796e-13	25	0.09
Dip2a6	8.77059e-18	0.903668	0.682	0.644	3.54139e-13	25	0.038
Cpm6	9.08186e-18	1.91754	0.409	0.196	3.66707e-13	25	0.213
Trp53inp23	9.65312e-18	0.969647	0.833	0.687	3.89774e-13	25	0.146
Dock110	9.84539e-18	1.20897	0.697	0.55	3.97537e-13	25	0.147
Map7d11	1.02249e-17	0.635733	0.985	0.926	4.12861e-13	25	0.059
Rps67	1.03729e-17	0.5411	0.992	0.958	4.18837e-13	25	0.034
D16Ertd472e4	1.07398e-17	1.91301	0.462	0.195	4.33653e-13	25	0.267
Gm161685	1.20096e-17	1.82357	0.402	0.24	4.84925e-13	25	0.162
Cadm45	1.28765e-17	0.772149	0.962	0.879	5.19928e-13	25	0.083
Xaf15	1.35502e-17	1.91642	0.409	0.201	5.47131e-13	25	0.208
Cox6a11	1.37944e-17	0.324861	1	0.993	5.56992e-13	25	0.007
Cplx36	1.55029e-17	1.98227	0.447	0.234	6.25977e-13	25	0.213
Pantr18	2.20159e-17	0.72974	0.917	0.87	8.88959e-13	25	0.047
Degs12	2.2075e-17	0.814448	0.826	0.769	8.91345e-13	25	0.057
Itpk14	2.47697e-17	1.11586	0.742	0.582	1.00015e-12	25	0.16
Ralgds3	2.63252e-17	0.857989	0.697	0.671	1.06296e-12	25	0.026
Gm427564	3.42522e-17	2.77158	0.28	0.068	1.38303e-12	25	0.212
7630403G23Rik	3.70709e-17	4.50488	0.159	0.011	1.49685e-12	25	0.148
Stxbp36	3.84654e-17	1.44121	0.583	0.365	1.55316e-12	25	0.218
Fam234a6	4.12718e-17	1.4091	0.523	0.367	1.66647e-12	25	0.156
Cystm13	4.2158e-17	0.674756	0.917	0.88	1.70226e-12	25	0.037
Zdhhc96	4.43201e-17	1.12389	0.598	0.504	1.78956e-12	25	0.094
Rpl71	4.97829e-17	0.447742	0.992	0.974	2.01014e-12	25	0.018
Igsf115	5.38479e-17	1.46049	0.553	0.347	2.17427e-12	25	0.206
Evi27	5.55688e-17	2.10975	0.386	0.16	2.24376e-12	25	0.226
Rpl143	5.94099e-17	0.40343	1	0.985	2.39885e-12	25	0.015
Ddah18	8.06997e-17	0.80591	0.773	0.723	3.25849e-12	25	0.05
Rtn44	8.25316e-17	0.490129	1	0.967	3.33246e-12	25	0.033
Glp2r11	1.16547e-16	0.835216	0.894	0.813	4.70593e-12	25	0.081
S100a115	1.27401e-16	0.676901	0.947	0.916	5.14419e-12	25	0.031
Rpl232	1.30081e-16	0.408305	1	0.982	5.25243e-12	25	0.018
Adssl17	1.31817e-16	1.3524	0.621	0.424	5.3225e-12	25	0.197
Nfia9	1.42207e-16	0.922309	0.856	0.765	5.74205e-12	25	0.091
Rffl3	1.50287e-16	1.68087	0.515	0.27	6.06828e-12	25	0.245
Gstm55	1.50742e-16	0.515916	0.977	0.963	6.08667e-12	25	0.014
Ccdc135	1.64778e-16	1.72436	0.447	0.248	6.65339e-12	25	0.199
Clmn6	2.12984e-16	0.977591	0.727	0.616	8.59989e-12	25	0.111
Gpt7	2.36102e-16	1.51707	0.462	0.29	9.53332e-12	25	0.172
Retreg18	2.4184e-16	0.984322	0.727	0.63	9.765e-12	25	0.097
Chd76	2.66311e-16	1.49134	0.583	0.342	1.07531e-11	25	0.241
Abhd45	2.88505e-16	1.17685	0.591	0.486	1.16493e-11	25	0.105
Pogk3	2.91434e-16	1.07692	0.727	0.55	1.17675e-11	25	0.177
Fbxo326	3.0117e-16	1.67066	0.356	0.23	1.21606e-11	25	0.126
Itgb47	3.62086e-16	1.66501	0.538	0.255	1.46203e-11	25	0.283
Ube2d13	3.86128e-16	0.931606	0.727	0.645	1.55911e-11	25	0.082
Car146	4.05015e-16	1.4092	0.606	0.393	1.63537e-11	25	0.213
Pdgfa2	4.05541e-16	0.944439	0.727	0.669	1.63749e-11	25	0.058
Cerox15	4.76747e-16	1.88883	0.28	0.155	1.92501e-11	25	0.125
Fis12	5.09666e-16	0.440426	1	0.981	2.05793e-11	25	0.019
Fam57a2	5.22963e-16	1.22591	0.5	0.39	2.11162e-11	25	0.11
Sccpdh7	5.82502e-16	0.840234	0.864	0.764	2.35203e-11	25	0.1
Gabarap2	6.16666e-16	0.540257	0.977	0.968	2.48998e-11	25	0.009
Ly6g6f6	6.37912e-16	2.32086	0.348	0.108	2.57576e-11	25	0.24
Tgfa7	6.92122e-16	1.54459	0.447	0.282	2.79465e-11	25	0.165
Kat2b6	7.74354e-16	1.48377	0.432	0.308	3.12669e-11	25	0.124
Tmem151a4	7.80333e-16	0.732972	0.97	0.876	3.15083e-11	25	0.094
Kctd133	7.81549e-16	0.705679	0.894	0.81	3.15574e-11	25	0.084
Cldnd14	7.90454e-16	0.915525	0.811	0.696	3.1917e-11	25	0.115
Ugp25	7.93014e-16	0.766557	0.727	0.715	3.20203e-11	25	0.012
Enpp44	8.07582e-16	1.5209	0.53	0.321	3.26085e-11	25	0.209
Hhip6	8.77688e-16	1.96411	0.432	0.149	3.54393e-11	25	0.283
Rpl23a4	9.03406e-16	0.435807	0.992	0.956	3.64777e-11	25	0.036
March84	9.0657e-16	1.31845	0.439	0.342	3.66055e-11	25	0.097
Dnajc243	9.16492e-16	0.989559	0.402	0.406	3.70061e-11	25	-0.004
Rpl36a2	9.52397e-16	0.469085	1	0.968	3.84559e-11	25	0.032
Spsb17	1.05234e-15	1.55162	0.477	0.286	4.24912e-11	25	0.191
Ankrd283	1.16982e-15	1.06751	0.712	0.575	4.7235e-11	25	0.137
Anp32b4	1.18507e-15	0.970528	0.788	0.674	4.78508e-11	25	0.114
Gpr177	1.36165e-15	1.78926	0.273	0.2	5.49809e-11	25	0.073
Poc1a10	1.51915e-15	1.2229	0.53	0.403	6.13401e-11	25	0.127
Mtmr25	1.54956e-15	1.19092	0.553	0.435	6.25681e-11	25	0.118
Fah4	1.59474e-15	1.12957	0.697	0.54	6.43924e-11	25	0.157
Arl4d8	1.59994e-15	1.40625	0.295	0.238	6.46022e-11	25	0.057
Mast45	1.73227e-15	0.912752	0.848	0.775	6.99456e-11	25	0.073
Fryl3	1.8136e-15	0.932153	0.674	0.605	7.32294e-11	25	0.069
Metrn7	1.90495e-15	0.848186	0.818	0.746	7.6918e-11	25	0.072
Rhoa2	2.82866e-15	0.707291	0.886	0.859	1.14215e-10	25	0.027
Klf137	4.22216e-15	0.765094	0.864	0.799	1.70483e-10	25	0.065
Gas55	4.26371e-15	0.892514	0.364	0.342	1.7216e-10	25	0.022
Dnm24	4.26438e-15	0.963199	0.705	0.618	1.72187e-10	25	0.087
Elovl15	5.25387e-15	1.36526	0.644	0.403	2.12141e-10	25	0.241
Card197	5.44489e-15	1.29776	0.576	0.389	2.19854e-10	25	0.187
Nipa14	8.64496e-15	0.886095	0.538	0.54	3.49066e-10	25	-0.002
4930402H24Rik3	8.85997e-15	0.732621	0.947	0.878	3.57748e-10	25	0.069
Haus63	9.46867e-15	1.56582	0.114	0.121	3.82326e-10	25	-0.007
Sft2d11	1.01483e-14	0.826629	0.727	0.638	4.09769e-10	25	0.089
Rasgrp33	1.51499e-14	1.80641	0.402	0.198	6.11721e-10	25	0.204
Abhd17b3	1.6069e-14	0.768598	0.833	0.743	6.48834e-10	25	0.09
Scd19	1.95991e-14	0.887825	0.871	0.65	7.91371e-10	25	0.221
Hipk26	2.07132e-14	1.17805	0.576	0.447	8.36357e-10	25	0.129
Slu74	2.11622e-14	0.858572	0.788	0.708	8.54486e-10	25	0.08
Mettl7a14	2.17819e-14	1.00532	0.629	0.53	8.79511e-10	25	0.099
Tns37	2.29102e-14	1.11407	0.682	0.473	9.2507e-10	25	0.209
Reep35	2.42674e-14	1.08511	0.674	0.521	9.7987e-10	25	0.153
Pmp227	2.50515e-14	1.24121	0.644	0.453	1.01153e-09	25	0.191
Rpl122	2.77889e-14	0.372348	1	0.986	1.12206e-09	25	0.014
Gm55355	2.89561e-14	1.84193	0.242	0.16	1.16919e-09	25	0.082
Hip15	2.94329e-14	0.820786	0.492	0.511	1.18844e-09	25	-0.019
Bmp2k6	2.99846e-14	1.35749	0.576	0.355	1.21072e-09	25	0.221
Plekha13	3.30222e-14	0.922093	0.682	0.597	1.33337e-09	25	0.085
Magt17	3.39703e-14	1.35039	0.606	0.37	1.37165e-09	25	0.236
Bnip3l4	3.47787e-14	0.719401	0.894	0.849	1.40429e-09	25	0.045
Tmem1893	5.37689e-14	0.933642	0.712	0.637	2.17108e-09	25	0.075
Tpt1-ps34	5.40928e-14	1.24856	0.295	0.244	2.18416e-09	25	0.051
Dazap22	5.89423e-14	0.665912	0.917	0.861	2.37997e-09	25	0.056
Nkain14	6.17479e-14	1.80672	0.356	0.179	2.49326e-09	25	0.177
Npc28	6.20887e-14	0.70561	0.886	0.854	2.50702e-09	25	0.032
Snx306	6.50223e-14	0.918704	0.538	0.516	2.62547e-09	25	0.022
St6galnac35	6.70064e-14	0.797636	0.803	0.733	2.70558e-09	25	0.07
Myo1d3	9.36611e-14	1.27757	0.553	0.398	3.78185e-09	25	0.155
Gm121664	1.09392e-13	1.09154	0.409	0.341	4.41702e-09	25	0.068
Elovl76	1.21632e-13	1.61596	0.455	0.242	4.91126e-09	25	0.213
Nkd16	1.27337e-13	1.38168	0.492	0.328	5.14161e-09	25	0.164
Arap26	1.29201e-13	0.858338	0.75	0.668	5.21688e-09	25	0.082
Nde15	1.33136e-13	1.6602	0.439	0.223	5.37578e-09	25	0.216
Tmod22	1.46944e-13	0.611595	0.977	0.89	5.93328e-09	25	0.087
Fbxl5	1.52899e-13	0.721396	0.75	0.74	6.17377e-09	25	0.01
Pfdn5	1.53525e-13	0.41227	1	0.976	6.19905e-09	25	0.024
Gm105013	1.54782e-13	0.334376	0.053	0.161	6.24979e-09	25	-0.108
Pcolce25	1.56076e-13	1.44997	0.515	0.3	6.30204e-09	25	0.215
Sbf11	1.68302e-13	0.787321	0.773	0.701	6.79569e-09	25	0.072
Ephb17	1.70639e-13	0.900399	0.72	0.666	6.89005e-09	25	0.054
Ypel25	1.76868e-13	1.12534	0.712	0.503	7.14157e-09	25	0.209
H2afj3	1.91731e-13	0.583354	0.636	0.626	7.74172e-09	25	0.01
Aox26	1.93902e-13	0.641662	0.826	0.746	7.82936e-09	25	0.08
Apoe7	2.14621e-13	0.350733	1	0.999	8.66595e-09	25	0.001
Prrg13	2.38552e-13	1.88984	0.303	0.165	9.63224e-09	25	0.138
Ptp4a16	2.39755e-13	1.01409	0.417	0.399	9.68083e-09	25	0.018
Rpl293	2.44823e-13	0.474603	0.992	0.94	9.88545e-09	25	0.052
Hist1h2bc7	2.56227e-13	0.807298	0.591	0.581	1.03459e-08	25	0.01
Fgfr22	2.83161e-13	0.552059	0.992	0.967	1.14335e-08	25	0.025
Wipf16	2.93409e-13	1.51282	0.538	0.31	1.18473e-08	25	0.228
Arpc1b6	3.43659e-13	1.04215	0.727	0.531	1.38763e-08	25	0.196
Gm100731	3.50899e-13	0.479537	0.811	0.783	1.41686e-08	25	0.028
Plin37	3.54605e-13	1.36914	0.606	0.345	1.43182e-08	25	0.261
Ndufb92	3.55622e-13	0.29734	1	0.988	1.43593e-08	25	0.012
Fam53b4	3.63071e-13	1.33241	0.47	0.333	1.46601e-08	25	0.137
Psph5	4.419e-13	0.9916	0.621	0.516	1.7843e-08	25	0.105
Nkain26	4.8855e-13	0.642756	0.977	0.925	1.97267e-08	25	0.052
Synm3	4.96221e-13	1.24469	0.492	0.381	2.00364e-08	25	0.111
Reep51	5.02857e-13	0.468858	0.992	0.962	2.03044e-08	25	0.03
Sept23	6.16401e-13	1.0304	0.508	0.422	2.4889e-08	25	0.086
Fmnl24	6.95151e-13	0.68411	0.712	0.73	2.80688e-08	25	-0.018
Ybx16	7.32586e-13	0.6089	0.917	0.889	2.95803e-08	25	0.028
Gm374943	7.40559e-13	1.52676	0.424	0.261	2.99023e-08	25	0.163
Aif1l6	7.41917e-13	1.69132	0.417	0.226	2.99571e-08	25	0.191
Srebf18	7.74207e-13	0.975435	0.75	0.585	3.12609e-08	25	0.165
Rdx6	7.97078e-13	0.799165	0.864	0.721	3.21844e-08	25	0.143
Add37	8.29419e-13	0.765092	0.826	0.758	3.34903e-08	25	0.068
Eps154	8.76729e-13	0.62913	0.902	0.867	3.54006e-08	25	0.035
Rps131	9.25404e-13	0.344999	1	0.981	3.73659e-08	25	0.019
Cdc37l15	9.32982e-13	0.712105	0.879	0.828	3.7672e-08	25	0.051
A330015K06Rik4	9.75807e-13	1.56107	0.432	0.241	3.94011e-08	25	0.191
Fcor4	1.13876e-12	0.910662	0.636	0.57	4.59809e-08	25	0.066
Rpl81	1.27131e-12	0.337981	1	0.987	5.13328e-08	25	0.013
Trp53bp27	1.28245e-12	1.2158	0.561	0.411	5.17829e-08	25	0.15
Dusp267	1.40722e-12	0.684863	0.848	0.808	5.68206e-08	25	0.04
Gnai26	1.47879e-12	0.54149	0.985	0.96	5.97106e-08	25	0.025
Usp303	1.86352e-12	0.778292	0.568	0.573	7.52452e-08	25	-0.005
Rpl9-ps62	1.88961e-12	0.524032	0.864	0.793	7.62987e-08	25	0.071
Dusp36	1.95997e-12	0.624072	0.947	0.889	7.91396e-08	25	0.058
Tubb2b5	2.00941e-12	0.731345	0.886	0.78	8.11358e-08	25	0.106
Fads69	2.22653e-12	1.36659	0.432	0.291	8.99028e-08	25	0.141
Rpl363	2.40303e-12	0.333111	1	0.986	9.70295e-08	25	0.014
Rassf25	2.55508e-12	1.21325	0.591	0.392	1.03169e-07	25	0.199
Gm424133	2.55692e-12	1.4864	0.311	0.226	1.03243e-07	25	0.085
Cep974	3.43747e-12	1.24715	0.402	0.306	1.38798e-07	25	0.096
Ddit31	3.70616e-12	0.581251	0.735	0.774	1.49647e-07	25	-0.039
Prox15	4.04424e-12	1.33814	0.492	0.341	1.63298e-07	25	0.151
Ubr76	4.22529e-12	0.519757	0.235	0.355	1.70609e-07	25	-0.12
Gtf2a14	4.86541e-12	0.75026	0.53	0.549	1.96456e-07	25	-0.019
Aldh6a16	5.96835e-12	0.999726	0.606	0.492	2.4099e-07	25	0.114
Frmd55	6.18205e-12	0.841068	0.856	0.766	2.49619e-07	25	0.09
Sox84	6.27012e-12	1.42005	0.462	0.289	2.53175e-07	25	0.173
Mpst4	7.25865e-12	1.30229	0.379	0.271	2.9309e-07	25	0.108
Rnf1225	7.64519e-12	2.13257	0.295	0.11	3.08697e-07	25	0.185
Glod42	7.70953e-12	0.736276	0.856	0.783	3.11295e-07	25	0.073
Lrrn15	8.78748e-12	0.794318	0.78	0.667	3.54821e-07	25	0.113
Mtus16	8.94367e-12	1.11264	0.553	0.42	3.61127e-07	25	0.133
Sh3tc21	9.59682e-12	2.714	0.182	0.054	3.87501e-07	25	0.128
Ermp14	9.6824e-12	0.873932	0.53	0.493	3.90956e-07	25	0.037
Ddit45	1.01987e-11	0.829902	0.712	0.621	4.11801e-07	25	0.091
A930017K11Rik	1.11987e-11	3.20411	0.167	0.03	4.5218e-07	25	0.137
Kif13a9	1.14886e-11	1.03812	0.591	0.459	4.63886e-07	25	0.132
Smad76	1.21629e-11	1.19405	0.591	0.413	4.91115e-07	25	0.178
Plxdc25	1.31532e-11	0.865036	0.697	0.624	5.31101e-07	25	0.073
Rps27rt3	1.39974e-11	0.544533	0.659	0.644	5.65186e-07	25	0.015
Abl13	1.49809e-11	0.900351	0.591	0.536	6.049e-07	25	0.055
Fam222a5	1.59732e-11	1.46741	0.311	0.211	6.44966e-07	25	0.1
Llgl17	1.60961e-11	1.01364	0.561	0.452	6.49927e-07	25	0.109
Arhgef29	1.61632e-11	0.671466	0.659	0.663	6.52636e-07	25	-0.004
Plekhg15	1.68743e-11	1.53692	0.462	0.24	6.8135e-07	25	0.222
Necap26	1.82332e-11	1.09471	0.614	0.44	7.36219e-07	25	0.174
Gm100698	1.88319e-11	1.50758	0.356	0.21	7.60396e-07	25	0.146
Frmd4b6	1.88362e-11	0.954654	0.553	0.469	7.60568e-07	25	0.084
Snhg64	1.93277e-11	0.670137	0.636	0.615	7.80415e-07	25	0.021
Mboat14	1.94849e-11	2.12249	0.288	0.098	7.86762e-07	25	0.19
Adi14	2.11118e-11	0.904185	0.614	0.529	8.52452e-07	25	0.085
Mif4gd4	2.18117e-11	1.49094	0.432	0.249	8.80713e-07	25	0.183
Gpx44	2.30139e-11	0.389327	1	0.975	9.29255e-07	25	0.025
Cyth14	2.52016e-11	0.767498	0.712	0.667	1.01759e-06	25	0.045
Mt35	2.52346e-11	0.296666	1	0.99	1.01892e-06	25	0.01
Mapk36	2.52866e-11	0.538381	0.947	0.921	1.02102e-06	25	0.026
Sema6a7	2.53401e-11	1.02984	0.583	0.457	1.02318e-06	25	0.126
Dip2b3	2.76907e-11	0.681861	0.795	0.773	1.1181e-06	25	0.022
Adamtsl46	3.20624e-11	1.61166	0.409	0.22	1.29462e-06	25	0.189
Rpl27a1	3.44526e-11	0.370175	1	0.963	1.39113e-06	25	0.037
Entpd54	3.47052e-11	1.00625	0.402	0.364	1.40133e-06	25	0.038
Acy13	3.97653e-11	1.5359	0.333	0.21	1.60564e-06	25	0.123
S100b7	4.40662e-11	0.447157	1	0.974	1.77931e-06	25	0.026
Ak35	4.56335e-11	0.721609	0.841	0.751	1.84259e-06	25	0.09
Dcaf176	4.61204e-11	1.07656	0.553	0.398	1.86225e-06	25	0.155
Srd5a14	5.07024e-11	1.4821	0.22	0.171	2.04726e-06	25	0.049
Dpy19l15	5.50501e-11	0.758133	0.788	0.704	2.22281e-06	25	0.084
Dstyk1	6.06911e-11	0.733109	0.545	0.548	2.45059e-06	25	-0.003
Zfp3293	6.71929e-11	0.444155	0.235	0.346	2.71311e-06	25	-0.111
Scd34	7.25659e-11	1.68628	0.311	0.169	2.93007e-06	25	0.142
Rpl174	7.60991e-11	0.282387	1	0.991	3.07273e-06	25	0.009
Ankrd13a7	8.11093e-11	0.987425	0.508	0.432	3.27503e-06	25	0.076
Plk34	8.32907e-11	1.18257	0.258	0.252	3.36311e-06	25	0.006
Ccdc1907	8.55476e-11	1.66265	0.242	0.155	3.45424e-06	25	0.087
Pter6	8.58028e-11	1.85508	0.152	0.109	3.46455e-06	25	0.043
Arpc1a4	9.13613e-11	0.578573	0.932	0.873	3.68899e-06	25	0.059
Oxsr14	1.13193e-10	1.0702	0.583	0.427	4.5705e-06	25	0.156
Gng85	1.23037e-10	2.1077	0.265	0.09	4.96801e-06	25	0.175
Prkcq4	1.23506e-10	1.91877	0.288	0.133	4.98691e-06	25	0.155
Trim133	1.26163e-10	1.60477	0.235	0.173	5.09421e-06	25	0.062
Tmem2583	1.277e-10	0.496107	0.97	0.914	5.15627e-06	25	0.056
Thrsp6	1.27823e-10	0.935945	0.614	0.5	5.16123e-06	25	0.114
Tyro39	1.37113e-10	0.683431	0.932	0.825	5.53633e-06	25	0.107
Ddx19a2	1.45582e-10	0.553246	0.114	0.195	5.8783e-06	25	-0.081
Prkd38	1.53291e-10	1.55002	0.379	0.207	6.1896e-06	25	0.172
Zbtb206	1.59031e-10	0.421097	1	0.969	6.42134e-06	25	0.031
Bmi14	1.64814e-10	0.958532	0.439	0.399	6.65487e-06	25	0.04
Tfeb5	1.66208e-10	0.896424	0.545	0.468	6.71116e-06	25	0.077
Zfx2	1.66662e-10	0.513252	0.273	0.36	6.7295e-06	25	-0.087
Kdsr2	1.83829e-10	0.675581	0.455	0.489	7.42263e-06	25	-0.034
2310022A10Rik2	1.84084e-10	0.342509	0.273	0.405	7.43296e-06	25	-0.132
Trak22	1.92111e-10	0.719879	0.765	0.686	7.75706e-06	25	0.079
Ppfibp26	1.93926e-10	1.43738	0.386	0.242	7.83034e-06	25	0.144
Nfasc5	1.97228e-10	0.516151	0.902	0.897	7.96368e-06	25	0.005
Etv16	1.99728e-10	0.765725	0.864	0.734	8.06461e-06	25	0.13
Srd5a34	2.16755e-10	0.80137	0.326	0.347	8.75213e-06	25	-0.021
Gm337272	2.2088e-10	3.04401	0.129	0.031	8.91868e-06	25	0.098
Ss186	2.21351e-10	0.943364	0.561	0.473	8.93771e-06	25	0.088
Ppp2r2d3	2.7561e-10	0.260895	0.545	0.698	1.11286e-05	25	-0.153
Xrcc62	2.76535e-10	0.894603	0.386	0.379	1.11659e-05	25	0.007
Tesk23	2.85145e-10	1.62131	0.288	0.185	1.15136e-05	25	0.103
Bckdha5	2.86566e-10	0.730663	0.652	0.626	1.1571e-05	25	0.026
Tbc1d53	2.88809e-10	0.794486	0.705	0.632	1.16615e-05	25	0.073
Tprkb5	2.98123e-10	0.633322	0.758	0.745	1.20376e-05	25	0.013
Sorbs38	3.1087e-10	1.11802	0.508	0.382	1.25523e-05	25	0.126
Hmgcl1	3.21872e-10	0.573685	0.583	0.621	1.29966e-05	25	-0.038
Bc16	3.24359e-10	0.410511	0.992	0.922	1.3097e-05	25	0.07
Scrg16	3.28492e-10	0.892915	0.621	0.553	1.32639e-05	25	0.068
Klhl216	3.3177e-10	0.654607	0.841	0.786	1.33962e-05	25	0.055
Rnf2201	3.31991e-10	0.604187	0.939	0.912	1.34051e-05	25	0.027
Dixdc15	3.49209e-10	0.769705	0.765	0.662	1.41003e-05	25	0.103
Megf107	3.59457e-10	1.15797	0.583	0.386	1.45142e-05	25	0.197
Ccdc664	3.70134e-10	0.620896	0.265	0.341	1.49453e-05	25	-0.076
Fxyd15	3.70395e-10	0.676508	0.879	0.82	1.49558e-05	25	0.059
Sort17	3.83006e-10	0.519665	0.985	0.92	1.5465e-05	25	0.065
Pcdh95	3.88824e-10	0.485236	1	0.957	1.56999e-05	25	0.043
Rpl30-ps35	4.07365e-10	1.60708	0.212	0.139	1.64486e-05	25	0.073
Tyrobp6	4.09452e-10	0.706935	0.727	0.701	1.65328e-05	25	0.026
Trim365	4.10272e-10	1.78612	0.273	0.135	1.65659e-05	25	0.138
Ech16	4.9934e-10	0.629305	0.735	0.716	2.01623e-05	25	0.019
Dcun1d41	5.23549e-10	0.715635	0.773	0.723	2.11398e-05	25	0.05
Usp543	5.28981e-10	0.855282	0.553	0.494	2.13592e-05	25	0.059
Cdk186	5.51656e-10	0.755446	0.447	0.447	2.22748e-05	25	0
Cuedc16	5.57656e-10	0.73206	0.439	0.459	2.2517e-05	25	-0.02
Gm145864	5.76025e-10	0.890805	0.227	0.235	2.32587e-05	25	-0.008
Rab33b2	5.99466e-10	1.09589	0.462	0.372	2.42052e-05	25	0.09
Gm113613	6.0523e-10	0.647905	0.538	0.522	2.4438e-05	25	0.016
Sik31	6.10465e-10	0.613438	0.917	0.878	2.46494e-05	25	0.039
Cpd1	6.11698e-10	0.813301	0.75	0.628	2.46992e-05	25	0.122
Rpl51	6.1621e-10	0.437171	0.977	0.941	2.48813e-05	25	0.036
Lims27	6.16343e-10	1.33738	0.394	0.26	2.48867e-05	25	0.134
Sirt73	7.05585e-10	0.300312	0.462	0.596	2.84901e-05	25	-0.134
Fam186a3	7.10479e-10	0.660455	0.295	0.328	2.86877e-05	25	-0.033
Rsu15	7.20275e-10	0.896482	0.455	0.417	2.90833e-05	25	0.038
Gm106871	7.4981e-10	2.45909	0.205	0.052	3.02758e-05	25	0.153
Klf75	7.5625e-10	0.713939	0.538	0.547	3.05359e-05	25	-0.009
Phlda38	7.64869e-10	0.758777	0.856	0.703	3.08839e-05	25	0.153
Per32	8.02723e-10	0.576405	0.212	0.291	3.24124e-05	25	-0.079
Asrgl17	8.20294e-10	0.64367	0.902	0.837	3.31218e-05	25	0.065
Mtmr42	8.32303e-10	0.251625	0.348	0.493	3.36067e-05	25	-0.145
Gm379884	8.45249e-10	0.333923	0.265	0.368	3.41294e-05	25	-0.103
Smdt11	8.46167e-10	0.376144	1	0.973	3.41665e-05	25	0.027
Pak76	8.62098e-10	0.678674	0.598	0.621	3.48098e-05	25	-0.023
Ankub14	8.66234e-10	2.11294	0.227	0.09	3.49768e-05	25	0.137
Pik3c2b4	8.71439e-10	0.971466	0.508	0.412	3.5187e-05	25	0.096
Gm49504	8.89065e-10	0.679055	0.258	0.285	3.58987e-05	25	-0.027
Fam161b2	9.17576e-10	0.387208	0.098	0.188	3.70499e-05	25	-0.09
Specc1l2	9.39795e-10	0.520544	0.485	0.555	3.79471e-05	25	-0.07
Washc44	9.44135e-10	0.644475	0.356	0.411	3.81223e-05	25	-0.055
Gkap14	9.56419e-10	0.440799	0.455	0.553	3.86183e-05	25	-0.098
Sgk13	1.04225e-09	0.701616	0.689	0.644	4.20838e-05	25	0.045
Vkorc13	1.07023e-09	0.72176	0.667	0.597	4.32139e-05	25	0.07
Wbp15	1.0795e-09	0.578127	0.402	0.471	4.3588e-05	25	-0.069
Fbl	1.3151e-09	0.328279	0.379	0.496	5.3101e-05	25	-0.117
Arhgap54	1.33419e-09	0.567724	0.879	0.846	5.38719e-05	25	0.033
Marchf85	1.34362e-09	1.62281	0.22	0.141	5.42527e-05	25	0.079
Galk12	1.40319e-09	0.920991	0.492	0.426	5.66581e-05	25	0.066
Ctsz5	1.40353e-09	0.783622	0.712	0.66	5.66717e-05	25	0.052
Dpysl21	1.41129e-09	0.413754	0.992	0.955	5.69852e-05	25	0.037
Rhobtb37	1.45485e-09	0.892306	0.424	0.394	5.8744e-05	25	0.03
Csf15	1.47095e-09	1.21119	0.477	0.3	5.93939e-05	25	0.177
Bcar14	1.67637e-09	0.60282	0.72	0.738	6.76886e-05	25	-0.018
Kdm4a2	1.67754e-09	0.527828	0.242	0.323	6.77358e-05	25	-0.081
Sgk22	1.73258e-09	2.40089	0.212	0.074	6.9958e-05	25	0.138
Thap22	1.73921e-09	0.817873	0.273	0.293	7.02258e-05	25	-0.02
Lrp44	1.85205e-09	1.52262	0.303	0.197	7.47819e-05	25	0.106
Snx110	1.86272e-09	0.761533	0.758	0.661	7.52128e-05	25	0.097
D1Ertd622e4	1.8784e-09	0.846345	0.561	0.475	7.58462e-05	25	0.086
Epb41l26	1.8917e-09	0.776318	0.712	0.606	7.63832e-05	25	0.106
Insig17	1.92932e-09	0.314642	0.295	0.419	7.7902e-05	25	-0.124
Gm493228	1.93299e-09	1.42696	0.136	0.108	7.80502e-05	25	0.028
Nppc7	2.04385e-09	1.29048	0.212	0.18	8.25265e-05	25	0.032
Hnrnph32	2.04934e-09	0.642633	0.705	0.694	8.27482e-05	25	0.011
Amotl25	2.2204e-09	1.40354	0.386	0.225	8.96554e-05	25	0.161
Ints42	2.25201e-09	0.958944	0.379	0.345	9.09316e-05	25	0.034
Limch13	2.29194e-09	0.629868	0.826	0.801	9.25439e-05	25	0.025
Tbc1d9b3	2.39844e-09	0.568177	0.652	0.672	9.68442e-05	25	-0.02
Slc25a272	2.57487e-09	0.712436	0.485	0.486	0.000103968	25	-0.001
Ncapd32	2.61597e-09	0.444404	0.182	0.28	0.000105628	25	-0.098
Hadha4	2.62449e-09	0.776118	0.561	0.53	0.000105972	25	0.031
H3f3b2	2.63994e-09	0.43621	0.985	0.937	0.000106595	25	0.048
Tmed103	2.72182e-09	0.502153	0.811	0.838	0.000109902	25	-0.027
Gm493565	2.75002e-09	0.456407	0.939	0.89	0.00011104	25	0.049
G6pdx10	2.77497e-09	0.632094	0.394	0.444	0.000112048	25	-0.05
Nasp5	2.85209e-09	0.464475	0.28	0.376	0.000115162	25	-0.096
Vps515	3.11586e-09	0.63954	0.197	0.264	0.000125812	25	-0.067
1810058I24Rik4	3.13985e-09	0.376052	0.583	0.672	0.000126781	25	-0.089
Alyref6	3.16273e-09	0.809713	0.417	0.399	0.000127705	25	0.018
Oard14	3.25278e-09	0.597651	0.295	0.378	0.000131341	25	-0.083
Lamp24	3.28171e-09	0.716092	0.795	0.708	0.000132509	25	0.087
Ipo133	3.28612e-09	0.565161	0.818	0.795	0.000132687	25	0.023
C1qb7	3.31158e-09	0.669972	0.765	0.731	0.000133715	25	0.034
Clasrp2	3.36395e-09	0.504791	0.667	0.706	0.00013583	25	-0.039
Zzz32	3.39252e-09	0.456647	0.492	0.588	0.000136983	25	-0.096
Rbm224	3.412e-09	0.266938	0.295	0.447	0.00013777	25	-0.152
Tpst14	3.48424e-09	0.803093	0.598	0.532	0.000140687	25	0.066
Slc24a27	3.52471e-09	0.540101	0.985	0.946	0.000142321	25	0.039
H2aj4	3.56052e-09	0.811266	0.348	0.327	0.000143767	25	0.021
Wrap534	3.66676e-09	0.977032	0.477	0.383	0.000148056	25	0.094
Snx153	3.80536e-09	0.528984	0.5	0.545	0.000153653	25	-0.045
Pex5l5	3.82379e-09	0.540351	0.955	0.899	0.000154397	25	0.056
Lsm56	3.92674e-09	0.845656	0.371	0.371	0.000158554	25	0
Zfp2635	4.21224e-09	0.626769	0.174	0.24	0.000170082	25	-0.066
Lgi46	4.33685e-09	0.986568	0.439	0.378	0.000175113	25	0.061
Naaa7	4.34753e-09	1.01121	0.576	0.412	0.000175545	25	0.164
Efna15	4.42998e-09	1.41697	0.326	0.206	0.000178874	25	0.12
Daam12	4.67856e-09	0.645005	0.826	0.762	0.000188911	25	0.064
2510009E07Rik2	4.82663e-09	0.685588	0.644	0.614	0.00019489	25	0.03
Rftn27	4.89461e-09	1.01995	0.485	0.384	0.000197635	25	0.101
2810459M11Rik4	4.95066e-09	1.43562	0.341	0.21	0.000199898	25	0.131
Ercc12	4.99092e-09	0.526374	0.417	0.49	0.000201523	25	-0.073
Cep1702	5.01606e-09	0.522442	0.614	0.657	0.000202538	25	-0.043
Mlc16	5.21712e-09	0.586303	0.841	0.815	0.000210657	25	0.026
Ercc84	5.5427e-09	0.595805	0.114	0.177	0.000223803	25	-0.063
Fbxo366	5.84536e-09	1.19167	0.265	0.231	0.000236024	25	0.034
Brf14	5.97116e-09	0.509179	0.379	0.44	0.000241103	25	-0.061
Eef1d5	6.13209e-09	0.618966	0.886	0.828	0.000247602	25	0.058
Tmem1015	6.38931e-09	0.432525	0.424	0.512	0.000257988	25	-0.088
Cyp20a15	6.40395e-09	1.05936	0.295	0.276	0.000258579	25	0.019
Hmgb14	6.59636e-09	0.517686	0.97	0.875	0.000266348	25	0.095
Chdh4	6.65677e-09	1.909	0.273	0.105	0.000268787	25	0.168
Itgb3bp5	6.75557e-09	1.02286	0.417	0.338	0.000272776	25	0.079
Cobll18	6.81537e-09	1.47556	0.356	0.209	0.000275191	25	0.147
Adipor27	6.84667e-09	0.829647	0.538	0.493	0.000276455	25	0.045
1700123O20Rik2	7.2365e-09	0.54318	0.348	0.42	0.000292195	25	-0.072
Nt5c3b1	7.31508e-09	0.354845	0.515	0.625	0.000295368	25	-0.11
Piga4	7.3162e-09	1.70706	0.205	0.116	0.000295414	25	0.089
Ift433	7.45615e-09	0.831335	0.576	0.525	0.000301065	25	0.051
Slc35b26	7.55499e-09	0.790988	0.523	0.501	0.000305055	25	0.022
Dennd115	7.56036e-09	1.55274	0.182	0.125	0.000305272	25	0.057
Rrp362	7.63275e-09	0.775593	0.447	0.472	0.000308195	25	-0.025
Tatdn16	7.64561e-09	0.472742	0.947	0.897	0.000308714	25	0.05
Gm98435	7.69086e-09	0.753397	0.348	0.329	0.000310541	25	0.019
Rnf315	8.08479e-09	0.299616	0.212	0.325	0.000326448	25	-0.113
Rpl112	8.14864e-09	0.301616	1	0.987	0.000329026	25	0.013
Ccdc343	8.22247e-09	0.702141	0.447	0.472	0.000332007	25	-0.025
Fam45a3	8.38173e-09	0.475733	0.311	0.399	0.000338438	25	-0.088
Arhgef110	8.8793e-09	0.523529	0.356	0.431	0.000358528	25	-0.075
Rnf53	9.00256e-09	0.558971	0.803	0.776	0.000363505	25	0.027
Zfp2816	9.25119e-09	0.438666	0.348	0.434	0.000373545	25	-0.086
Clpb2	9.39757e-09	0.484209	0.538	0.598	0.000379455	25	-0.06
Picalm3	9.47679e-09	0.584716	0.871	0.828	0.000382654	25	0.043
Lmf15	9.89011e-09	0.365763	0.295	0.407	0.000399343	25	-0.112
Ddrgk12	1.04021e-08	0.484533	0.932	0.92	0.000420017	25	0.012
Ctnna34	1.04456e-08	0.744511	0.697	0.635	0.000421771	25	0.062
Sc5d3	1.05086e-08	0.398497	0.545	0.629	0.000424314	25	-0.084
Gpr1552	1.06602e-08	0.650716	0.447	0.462	0.000430437	25	-0.015
Myo1e2	1.12518e-08	1.08308	0.417	0.343	0.000454323	25	0.074
Myo107	1.12693e-08	0.82156	0.439	0.433	0.000455031	25	0.006
Ints133	1.13985e-08	0.716572	0.197	0.244	0.00046025	25	-0.047
Rrm14	1.17097e-08	0.730356	0.273	0.312	0.000472815	25	-0.039
Ginm15	1.18805e-08	0.91389	0.295	0.304	0.00047971	25	-0.009
Ankrd494	1.21665e-08	1.13531	0.205	0.194	0.000491257	25	0.011
Lrch23	1.26947e-08	0.387284	0.227	0.317	0.000512585	25	-0.09
Nudt33	1.27803e-08	0.400632	0.992	0.961	0.000516041	25	0.031
Tpt1-ps64	1.34236e-08	1.28606	0.205	0.16	0.000542019	25	0.045
Jph18	1.37118e-08	1.1259	0.402	0.309	0.000553655	25	0.093
Ilk4	1.37572e-08	0.647721	0.644	0.638	0.00055549	25	0.006
Diablo5	1.42587e-08	0.701486	0.523	0.511	0.000575738	25	0.012
Med305	1.4401e-08	0.442539	0.462	0.536	0.000581485	25	-0.074
Abhd53	1.4626e-08	1.15781	0.432	0.299	0.00059057	25	0.133
Lhfpl25	1.49416e-08	0.572367	0.22	0.295	0.000603313	25	-0.075
Acaa1a5	1.52035e-08	0.562244	0.856	0.818	0.000613887	25	0.038
Srcin16	1.54402e-08	0.544188	0.917	0.87	0.000623443	25	0.047
Gm268816	1.57159e-08	0.899387	0.326	0.312	0.000634578	25	0.014
Plxnb16	1.57657e-08	0.754702	0.667	0.602	0.000636589	25	0.065
Rpl242	1.6044e-08	0.256505	1	0.981	0.000647825	25	0.019
Osgep6	1.6235e-08	0.455183	0.538	0.608	0.000655538	25	-0.07
Gna137	1.66148e-08	0.667017	0.568	0.556	0.000670874	25	0.012
Tmem2196	1.66808e-08	0.627447	0.5	0.523	0.000673538	25	-0.023
Usp315	1.71647e-08	0.639704	0.356	0.397	0.000693074	25	-0.041
Dclre1c5	1.82078e-08	0.607978	0.121	0.184	0.000735195	25	-0.063
Hmox21	1.89364e-08	0.54619	0.848	0.828	0.000764615	25	0.02
Cldn105	1.89957e-08	0.565355	0.826	0.793	0.000767007	25	0.033
Slc25a191	1.90256e-08	0.493561	0.53	0.595	0.000768216	25	-0.065
Depdc74	1.90318e-08	1.99092	0.152	0.078	0.000768467	25	0.074
Dpf22	1.93455e-08	0.384811	0.508	0.605	0.000781133	25	-0.097
Pink13	1.94558e-08	0.451542	0.985	0.944	0.000785587	25	0.041
Tmbim63	1.98713e-08	0.433457	0.992	0.94	0.000802362	25	0.052
Isg20l22	2.0377e-08	1.5001	0.212	0.143	0.000822782	25	0.069
Snapc35	2.16103e-08	0.286678	0.394	0.521	0.000872579	25	-0.127
Rac1	2.17689e-08	0.434225	0.947	0.924	0.000878984	25	0.023
Cib16	2.19377e-08	0.37576	0.394	0.496	0.000885802	25	-0.102
Atp8a14	2.24183e-08	0.544382	0.939	0.862	0.000905205	25	0.077
Insc4	2.27615e-08	1.71839	0.273	0.137	0.000919065	25	0.136
Ldlrad36	2.31361e-08	1.12332	0.364	0.295	0.000934189	25	0.069
Ldlrad45	2.43484e-08	0.749964	0.72	0.636	0.000983141	25	0.084
Egr16	2.84869e-167	2.50225	1	0.743	1.15024e-162	26	0.257
Rgs47	3.18779e-137	2.07385	1	0.759	1.28717e-132	26	0.241
R3hdm18	1.75548e-117	1.91761	1	0.781	7.08828e-113	26	0.219
Egr35	1.24114e-116	2.4123	1	0.531	5.01147e-112	26	0.469
Camk2n15	3.11354e-109	1.56804	1	0.987	1.25718e-104	26	0.013
Atp1a16	1.61706e-106	1.62858	1	0.938	6.52937e-102	26	0.062
Ptprd7	9.1319e-98	1.55417	1	0.97	3.68728e-93	26	0.03
Homer17	7.40891e-97	1.92282	1	0.72	2.99157e-92	26	0.28
Mef2c5	9.67533e-94	1.94364	1	0.794	3.9067e-89	26	0.206
Osbpl1a5	8.47983e-92	1.45408	1	0.892	3.42398e-87	26	0.108
Rspo15	4.39598e-91	3.58346	0.859	0.129	1.77501e-86	26	0.73
Pdp14	2.52001e-88	2.02107	1	0.564	1.01753e-83	26	0.436
Cabp15	1.88733e-84	1.47027	1	0.864	7.62065e-80	26	0.136
Lingo18	4.78554e-84	1.46782	1	0.946	1.93231e-79	26	0.054
Arc5	6.02643e-81	2.26729	0.945	0.475	2.43335e-76	26	0.47
Kcnh54	1.25115e-79	2.86717	0.898	0.221	5.05191e-75	26	0.677
Dusp146	2.80782e-79	1.95971	0.992	0.567	1.13374e-74	26	0.425
AC124561.16	6.76854e-78	2.472	0.672	0.389	2.733e-73	26	0.283
Cdh125	1.06941e-77	2.11707	0.961	0.526	4.31807e-73	26	0.435
Gpr1585	2.51977e-77	1.62123	1	0.746	1.01743e-72	26	0.254
Brinp16	7.96104e-75	1.58906	1	0.774	3.21451e-70	26	0.226
Atp2b24	5.97891e-74	1.10404	1	0.951	2.41417e-69	26	0.049
Camk47	2.22566e-73	1.67886	1	0.683	8.98677e-69	26	0.317
Nrgn9	2.05134e-71	1.54309	1	0.989	8.28291e-67	26	0.011
Hs6st34	4.13818e-71	1.72447	0.992	0.776	1.67091e-66	26	0.216
Kcnh77	4.36343e-71	1.62743	1	0.758	1.76186e-66	26	0.242
Cacnb45	1.63345e-70	1.38646	1	0.836	6.59553e-66	26	0.164
Gm115496	1.1483e-69	2.38547	0.953	0.284	4.63662e-65	26	0.669
Stx1a6	1.87962e-69	1.59057	1	0.723	7.58952e-65	26	0.277
Rims37	3.06146e-69	1.63497	1	0.7	1.23616e-64	26	0.3
Nr4a18	3.17457e-68	2.04293	0.953	0.481	1.28183e-63	26	0.472
Mical27	9.93853e-68	1.32005	1	0.867	4.01298e-63	26	0.133
Fmnl15	2.1778e-67	1.58218	0.992	0.691	8.79351e-63	26	0.301
Dkkl16	1.39026e-66	2.56911	0.883	0.274	5.61359e-62	26	0.609
Kalrn8	4.04827e-66	1.24313	1	0.939	1.63461e-61	26	0.061
Nrn17	1.36672e-65	1.38943	1	0.814	5.51856e-61	26	0.186
Krt125	1.89068e-65	2.35993	0.922	0.292	7.63419e-61	26	0.63
Kcnq55	1.89545e-64	1.63736	1	0.747	7.65344e-60	26	0.253
Nrg16	1.80672e-63	1.41022	1	0.899	7.29518e-59	26	0.101
Ier54	6.07741e-62	1.7995	0.992	0.544	2.45394e-57	26	0.448
Satb17	1.16361e-61	1.69493	0.992	0.597	4.69842e-57	26	0.395
Rorb6	1.17006e-61	1.75858	0.961	0.632	4.72448e-57	26	0.329
Osbp26	2.09422e-61	1.64629	0.992	0.614	8.45605e-57	26	0.378
Lamp55	4.24204e-61	1.93926	0.984	0.579	1.71285e-56	26	0.405
Arpp217	1.20003e-60	1.35442	1	0.892	4.8455e-56	26	0.108
1110008P14Rik5	1.27567e-60	1.008	1	0.972	5.15089e-56	26	0.028
Cacna2d33	6.5163e-60	1.51474	1	0.758	2.63115e-55	26	0.242
Epha45	2.77866e-59	1.48898	1	0.711	1.12197e-54	26	0.289
Arhgef378	5.0564e-59	1.93827	0.984	0.372	2.04167e-54	26	0.612
Ppp3ca7	7.06026e-59	1.12371	1	0.973	2.85079e-54	26	0.027
Satb26	9.86125e-58	2.31896	0.891	0.3	3.98178e-53	26	0.591
Cnksr28	1.30636e-57	1.51738	1	0.715	5.2748e-53	26	0.285
Rims18	1.75543e-57	1.2551	1	0.854	7.08806e-53	26	0.146
Hivep28	2.92736e-57	1.16945	1	0.89	1.18201e-52	26	0.11
Pak77	4.96282e-56	1.60798	0.992	0.613	2.00389e-51	26	0.379
Snap256	3.33848e-55	0.928894	1	0.986	1.34801e-50	26	0.014
Scn1b4	1.26205e-54	0.939454	1	0.969	5.0959e-50	26	0.031
Brinp36	1.89924e-54	1.74583	0.953	0.576	7.66875e-50	26	0.377
AI5934425	1.66768e-53	1.47984	0.984	0.674	6.73377e-49	26	0.31
Nrsn14	1.67154e-53	1.11186	1	0.909	6.74933e-49	26	0.091
Phactr18	2.63427e-53	1.1128	1	0.939	1.06366e-48	26	0.061
Arpp196	4.80108e-53	1.0761	1	0.926	1.93858e-48	26	0.074
Dnajc216	5.86849e-53	1.58721	0.984	0.578	2.36958e-48	26	0.406
Pdzrn36	6.61328e-53	1.87519	0.961	0.465	2.67031e-48	26	0.496
Camkk25	8.30771e-53	1.39262	0.992	0.725	3.35449e-48	26	0.267
Phf246	5.39022e-51	1.0479	1	0.892	2.17646e-46	26	0.108
Ngef7	1.20269e-50	1.22012	1	0.811	4.85621e-46	26	0.189
Kctd165	2.89207e-49	1.57839	0.969	0.677	1.16776e-44	26	0.292
Lrrc4c5	5.75184e-49	1.11791	1	0.93	2.32248e-44	26	0.07
Cux22	8.09057e-49	1.41244	0.984	0.684	3.26681e-44	26	0.3
Kcnq37	1.86992e-48	1.16068	1	0.838	7.55038e-44	26	0.162
Frmd67	6.11689e-48	1.75554	0.953	0.379	2.46988e-43	26	0.574
Frrs1l8	8.3205e-48	1.18025	1	0.794	3.35965e-43	26	0.206
Rgs75	5.30696e-47	1.19259	1	0.823	2.14285e-42	26	0.177
Nrxn17	8.03997e-47	0.944036	1	0.969	3.24638e-42	26	0.031
Ephx49	1.00124e-46	1.40839	0.992	0.607	4.0428e-42	26	0.385
Igfn13	1.55985e-46	2.39492	0.703	0.144	6.29837e-42	26	0.559
Car105	2.16718e-46	1.20357	1	0.824	8.75063e-42	26	0.176
Unc5d5	2.29014e-46	1.43183	0.992	0.743	9.24711e-42	26	0.249
A830036E02Rik6	8.35371e-46	2.11795	0.828	0.259	3.37306e-41	26	0.569
Ddit4l4	1.54744e-45	2.16185	0.82	0.247	6.24827e-41	26	0.573
Nuak18	1.95002e-45	1.59654	0.961	0.521	7.87379e-41	26	0.44
Fstl45	2.31018e-45	1.5998	0.953	0.58	9.32804e-41	26	0.373
R3hdm25	3.42393e-45	1.15464	1	0.802	1.38251e-40	26	0.198
Cx3cl17	3.45373e-45	0.980827	1	0.919	1.39455e-40	26	0.081
Kcnh15	1.15691e-44	1.66947	0.93	0.522	4.67139e-40	26	0.408
Asap15	2.27564e-44	1.14538	1	0.814	9.18857e-40	26	0.186
Pip5k1c5	4.4139e-44	1.0619	1	0.868	1.78225e-39	26	0.132
Kcnb17	7.37662e-44	1.09525	1	0.809	2.97853e-39	26	0.191
Rtn4r8	7.82438e-44	1.40993	0.992	0.613	3.15933e-39	26	0.379
Cap26	7.96402e-44	1.18627	1	0.788	3.21571e-39	26	0.212
Lrrk25	8.95395e-44	1.64953	0.953	0.46	3.61543e-39	26	0.493
Pamr17	1.38006e-43	2.02767	0.836	0.278	5.57242e-39	26	0.558
Mlip6	1.95799e-43	1.82701	0.906	0.393	7.90597e-39	26	0.513
Dnajb58	2.00505e-43	1.73907	0.914	0.461	8.09599e-39	26	0.453
Syt115	2.04959e-43	0.909984	1	0.977	8.27582e-39	26	0.023
Hpca6	2.35182e-43	0.846271	1	0.97	9.49618e-39	26	0.03
Celf29	3.39294e-43	1.04861	1	0.973	1.37e-38	26	0.027
D430041D05Rik7	3.95073e-43	1.20971	1	0.75	1.59522e-38	26	0.25
Rassf38	4.06709e-43	1.93861	0.852	0.279	1.64221e-38	26	0.573
Nlk5	7.416e-43	1.22073	1	0.735	2.99443e-38	26	0.265
Nudt45	9.27524e-43	1.14072	1	0.818	3.74516e-38	26	0.182
Ovol26	1.22067e-42	2.47998	0.695	0.152	4.9288e-38	26	0.543
Plcb17	1.46201e-42	1.02236	1	0.889	5.90329e-38	26	0.111
Prr164	1.72846e-42	1.9925	0.836	0.301	6.97919e-38	26	0.535
Kcnv17	1.76316e-42	1.98496	0.852	0.315	7.11928e-38	26	0.537
Syt138	7.30969e-42	1.04052	1	0.848	2.95151e-37	26	0.152
Endou2	1.67818e-41	2.93504	0.5	0.058	6.77614e-37	26	0.442
Trhde7	1.71797e-41	1.99028	0.836	0.332	6.93682e-37	26	0.504
Zfp3657	2.7257e-41	1.15336	1	0.791	1.10058e-36	26	0.209
Coch6	3.81372e-41	1.99933	0.734	0.176	1.5399e-36	26	0.558
C130074G19Rik8	4.83597e-41	1.61275	0.891	0.313	1.95267e-36	26	0.578
Rims26	1.97214e-40	1.11985	1	0.816	7.96312e-36	26	0.184
Rasl11b9	3.34998e-40	1.67303	0.914	0.448	1.35266e-35	26	0.466
Kcnma16	3.6437e-40	0.960043	1	0.922	1.47125e-35	26	0.078
Dclk18	2.03346e-39	0.940623	1	0.945	8.21071e-35	26	0.055
Cdh65	2.08265e-39	1.6795	0.891	0.34	8.40934e-35	26	0.551
Plcxd29	6.03939e-39	1.51327	0.938	0.59	2.43858e-34	26	0.348
Numb8	2.29615e-38	1.51732	0.938	0.504	9.27141e-34	26	0.434
Nrxn34	2.48185e-38	0.975163	1	0.961	1.00212e-33	26	0.039
Lmtk25	3.93029e-38	1.22235	0.984	0.698	1.58697e-33	26	0.286
Igfbp66	8.2823e-38	1.27237	1	0.677	3.34423e-33	26	0.323
Gabrd6	8.55465e-38	1.60064	0.891	0.349	3.4542e-33	26	0.542
Cdkn1a6	1.31835e-37	1.58285	0.93	0.446	5.32322e-33	26	0.484
Fam212b7	3.53097e-37	1.61072	0.672	0.393	1.42573e-32	26	0.279
Pparg4	4.1224e-37	2.6083	0.594	0.12	1.66454e-32	26	0.474
Gm288001	5.19203e-37	3.80103	0.367	0.027	2.09644e-32	26	0.34
Plxnd16	1.90761e-36	1.59756	0.898	0.367	7.70253e-32	26	0.531
Hspb32	2.27813e-36	3.24087	0.406	0.04	9.19862e-32	26	0.366
A830010M20Rik7	4.65535e-36	1.46357	0.672	0.442	1.87974e-31	26	0.23
Mtcl15	5.05984e-36	1.39468	0.953	0.541	2.04306e-31	26	0.412
Pde10a7	6.57807e-36	1.01296	1	0.891	2.65609e-31	26	0.109
Chgb7	6.72501e-36	0.836642	1	0.938	2.71542e-31	26	0.062
Fam81a8	7.79468e-36	1.17526	0.992	0.655	3.14734e-31	26	0.337
Slc2a136	1.07787e-35	1.2169	0.977	0.724	4.35221e-31	26	0.253
Clstn15	1.0897e-35	0.670439	1	0.974	4.4e-31	26	0.026
Gfra25	1.45526e-35	1.54864	0.906	0.525	5.87605e-31	26	0.381
Olfm17	1.68444e-35	0.823988	1	0.987	6.80144e-31	26	0.013
Nap1l15	1.77421e-35	0.827242	1	0.909	7.16392e-31	26	0.091
Grm76	1.94971e-35	1.05684	1	0.854	7.87256e-31	26	0.146
Arhgap326	2.66218e-35	1.10016	0.984	0.754	1.07493e-30	26	0.23
Cck9	3.89794e-35	0.961096	1	0.979	1.57391e-30	26	0.021
Cbln48	6.29615e-35	1.89053	0.727	0.207	2.54226e-30	26	0.52
Gm136014	7.02496e-35	3.43132	0.414	0.046	2.83654e-30	26	0.368
Efna56	9.69849e-35	1.44946	0.93	0.515	3.91606e-30	26	0.415
Pak17	1.25227e-34	0.812335	1	0.924	5.05641e-30	26	0.076
Dpp107	1.29382e-34	0.945022	1	0.874	5.2242e-30	26	0.126
Bhlhe404	1.74547e-34	1.3012	0.938	0.616	7.04784e-30	26	0.322
Ppme13	2.38808e-34	0.980337	1	0.807	9.64259e-30	26	0.193
Gm7652	1.06337e-33	3.15485	0.438	0.058	4.29369e-29	26	0.38
Tbr17	1.19085e-33	1.31232	0.914	0.396	4.80839e-29	26	0.518
Fhod37	1.51977e-33	1.43756	0.914	0.536	6.13652e-29	26	0.378
Ccl27a7	1.58381e-33	0.813618	1	0.93	6.39511e-29	26	0.07
Gp1bb8	1.71659e-33	0.824	1	0.961	6.93124e-29	26	0.039
Whrn3	1.98766e-33	1.79127	0.805	0.305	8.02577e-29	26	0.5
Acsl55	6.8678e-33	1.31618	0.953	0.572	2.77308e-28	26	0.381
Rab6a7	9.10548e-33	0.679747	1	0.965	3.67661e-28	26	0.035
Kcns15	2.34318e-32	1.83572	0.758	0.261	9.46129e-28	26	0.497
Gabra17	3.6569e-32	0.859853	1	0.89	1.47658e-27	26	0.11
Fgf128	3.78327e-32	0.902931	1	0.893	1.52761e-27	26	0.107
Erc26	3.81923e-32	0.902035	1	0.922	1.54213e-27	26	0.078
Bsn6	4.22534e-32	0.813615	1	0.909	1.70611e-27	26	0.091
Cdk5r27	5.33114e-32	0.899051	1	0.889	2.15261e-27	26	0.111
Cckbr6	5.58573e-32	1.45841	0.898	0.418	2.2554e-27	26	0.48
Zmat46	6.60312e-32	1.27636	0.961	0.655	2.66621e-27	26	0.306
A830009L08Rik5	8.34342e-32	2.14008	0.617	0.15	3.36891e-27	26	0.467
Cd346	8.54992e-32	1.54074	0.867	0.399	3.45229e-27	26	0.468
Dlg17	1.01095e-31	0.981066	1	0.795	4.08203e-27	26	0.205
Nrep8	3.14143e-31	1.32674	0.945	0.588	1.26845e-26	26	0.357
Acta19	3.57406e-31	1.3858	0.891	0.419	1.44314e-26	26	0.472
Syndig16	3.81946e-31	1.36307	0.906	0.47	1.54222e-26	26	0.436
Mast36	5.11656e-31	0.94294	1	0.82	2.06597e-26	26	0.18
Sema3a6	6.45836e-31	1.68948	0.758	0.253	2.60776e-26	26	0.505
Sema7a6	8.23715e-31	1.02578	1	0.744	3.32599e-26	26	0.256
Adgrb14	1.05269e-30	0.739621	1	0.938	4.25054e-26	26	0.062
Cyfip26	1.49121e-30	0.677218	1	0.952	6.02122e-26	26	0.048
Cdkl57	1.51247e-30	1.06512	0.992	0.705	6.10704e-26	26	0.287
Ppm1l5	1.53331e-30	1.01512	0.992	0.729	6.19121e-26	26	0.263
Catsperz6	1.56044e-30	1.99751	0.555	0.119	6.30075e-26	26	0.436
Strbp6	1.88755e-30	0.779769	1	0.904	7.62156e-26	26	0.096
Pcdh155	2.11621e-30	1.30433	0.969	0.723	8.54484e-26	26	0.246
Nav37	2.21371e-30	1.00107	1	0.848	8.93852e-26	26	0.152
Slc30a34	2.28844e-30	1.12837	0.977	0.586	9.24025e-26	26	0.391
Fbxw78	2.54685e-30	0.901883	0.992	0.837	1.02837e-25	26	0.155
Lrrc8b7	2.66597e-30	1.30102	0.945	0.557	1.07647e-25	26	0.388
Osbpl37	4.10313e-30	1.54478	0.805	0.321	1.65676e-25	26	0.484
Chn19	4.13011e-30	0.81138	1	0.954	1.66766e-25	26	0.046
Gm496855	5.21495e-30	1.97767	0.328	0.211	2.10569e-25	26	0.117
Pcsk28	5.71466e-30	0.842773	1	0.9	2.30747e-25	26	0.1
Sowahb9	7.04876e-30	1.69313	0.68	0.201	2.84615e-25	26	0.479
Flrt28	7.26802e-30	1.27858	0.945	0.551	2.93468e-25	26	0.394
Lrrc410	7.47526e-30	1.15552	0.969	0.596	3.01836e-25	26	0.373
Scg56	8.32532e-30	0.645283	1	0.949	3.3616e-25	26	0.051
Mapk117	9.23665e-30	1.14185	0.891	0.398	3.72958e-25	26	0.493
Camk2a8	1.10561e-29	0.750845	1	0.961	4.46424e-25	26	0.039
Rora1	1.11461e-29	0.8299	1	0.943	4.50056e-25	26	0.057
Ankrd33b9	1.37326e-29	1.34982	0.883	0.42	5.54496e-25	26	0.463
Cdr18	2.48136e-29	1.14708	0.938	0.497	1.00192e-24	26	0.441
Syne13	2.52161e-29	0.82657	1	0.887	1.01818e-24	26	0.113
Nyap25	2.91347e-29	1.4102	0.898	0.472	1.1764e-24	26	0.426
Dusp68	3.80624e-29	1.57694	0.812	0.338	1.53688e-24	26	0.474
Gabrg27	4.06124e-29	0.866817	1	0.829	1.63985e-24	26	0.171
Cpne95	4.444e-29	1.1927	0.898	0.447	1.7944e-24	26	0.451
Dtl7	5.39412e-29	2.38493	0.516	0.105	2.17804e-24	26	0.411
Dlgap110	5.53725e-29	0.760796	1	0.967	2.23583e-24	26	0.033
Fgf145	7.6321e-29	0.858512	1	0.918	3.08169e-24	26	0.082
Nptxr7	1.32644e-28	0.812041	1	0.928	5.35589e-24	26	0.072
Rab157	1.3276e-28	0.854887	1	0.852	5.36058e-24	26	0.148
Pip4k2c7	1.34724e-28	1.0185	0.992	0.654	5.4399e-24	26	0.338
Scube18	1.38129e-28	1.99184	0.641	0.189	5.57736e-24	26	0.452
Dgkz8	1.43565e-28	0.922557	1	0.765	5.79687e-24	26	0.235
Ext18	1.97787e-28	1.01402	0.992	0.717	7.98623e-24	26	0.275
Pcsk18	1.99317e-28	1.66041	0.781	0.314	8.04802e-24	26	0.467
Myo5a6	2.09224e-28	0.803036	1	0.885	8.44804e-24	26	0.115
Nrg38	2.26102e-28	0.888502	1	0.949	9.12953e-24	26	0.051
Mb21d24	2.83772e-28	1.23723	0.914	0.466	1.14581e-23	26	0.448
Dlgap28	3.06042e-28	0.940882	0.992	0.88	1.23574e-23	26	0.112
Wnt9a8	3.10796e-28	1.82967	0.586	0.148	1.25493e-23	26	0.438
Gm450623	3.8134e-28	1.32312	0.875	0.405	1.53977e-23	26	0.47
Pde7b5	3.91362e-28	1.44566	0.867	0.412	1.58024e-23	26	0.455
Neurod68	3.97318e-28	1.03133	0.906	0.432	1.60429e-23	26	0.474
Dlgap38	4.67249e-28	0.993496	0.984	0.735	1.88666e-23	26	0.249
1700020I14Rik7	5.19083e-28	1.06319	0.672	0.576	2.09596e-23	26	0.096
Dact25	5.57072e-28	1.20371	0.906	0.447	2.24935e-23	26	0.459
Fzd35	5.98421e-28	1.07961	0.977	0.625	2.4163e-23	26	0.352
Emx110	7.06922e-28	1.58418	0.719	0.244	2.85441e-23	26	0.475
Gfod18	8.19256e-28	1.00603	0.992	0.645	3.30799e-23	26	0.347
Calm28	8.48262e-28	0.560022	1	0.992	3.42511e-23	26	0.008
Olfm25	1.27542e-27	1.01622	0.977	0.701	5.14989e-23	26	0.276
Gm133067	1.3639e-27	1.7938	0.594	0.179	5.50714e-23	26	0.415
Fhl27	1.38013e-27	1.33365	0.844	0.374	5.5727e-23	26	0.47
Slc6a177	1.43211e-27	0.739672	1	0.908	5.78257e-23	26	0.092
Mtpn7	1.7686e-27	0.863348	1	0.844	7.14126e-23	26	0.156
Cacna1a4	1.77157e-27	0.788707	1	0.843	7.15324e-23	26	0.157
Malat16	1.77797e-27	0.577946	1	0.995	7.17909e-23	26	0.005
Plxdc16	1.9697e-27	1.45303	0.805	0.343	7.95326e-23	26	0.462
Kcnh311	2.344e-27	1.15245	0.93	0.49	9.4646e-23	26	0.44
Sytl29	2.44014e-27	1.18783	0.914	0.484	9.85281e-23	26	0.43
Rasgrp19	3.03285e-27	0.94803	1	0.747	1.22461e-22	26	0.253
Calm18	3.30647e-27	0.459428	1	0.994	1.33509e-22	26	0.006
Tmem1989	3.41225e-27	1.00069	0.984	0.638	1.3778e-22	26	0.346
Spcs36	3.81382e-27	1.25227	0.906	0.554	1.53994e-22	26	0.352
Rbfox37	3.99694e-27	0.613342	1	0.961	1.61388e-22	26	0.039
Kcnt28	5.01315e-27	1.51147	0.844	0.398	2.02421e-22	26	0.446
Ipcef17	5.33411e-27	1.23437	0.883	0.424	2.15381e-22	26	0.459
Tmem132d5	5.50941e-27	1.17559	0.93	0.578	2.22459e-22	26	0.352
Ntn55	5.52478e-27	1.29129	0.719	0.259	2.2308e-22	26	0.46
Grin2a5	6.09893e-27	0.843913	1	0.915	2.46262e-22	26	0.085
Junb8	6.18935e-27	1.07203	0.969	0.631	2.49914e-22	26	0.338
Tbc1d303	9.81828e-27	1.31842	0.883	0.459	3.96442e-22	26	0.424
Ptgfrn7	1.03549e-26	1.37186	0.719	0.252	4.18112e-22	26	0.467
Slc30a44	1.21225e-26	1.38435	0.836	0.372	4.89482e-22	26	0.464
Gabra48	1.33359e-26	1.05176	0.961	0.562	5.38476e-22	26	0.399
Pou3f28	1.6906e-26	1.13867	0.766	0.299	6.82632e-22	26	0.467
Zar1l4	1.77492e-26	2.25643	0.43	0.079	7.16678e-22	26	0.351
Incenp5	1.81755e-26	1.77976	0.695	0.258	7.3389e-22	26	0.437
Gria43	2.937e-26	0.87033	1	0.849	1.1859e-21	26	0.151
Dock38	3.03471e-26	0.821929	1	0.826	1.22536e-21	26	0.174
Golga7b5	3.08077e-26	1.01474	0.961	0.729	1.24395e-21	26	0.232
Extl33	3.39563e-26	0.949773	0.992	0.7	1.37109e-21	26	0.292
Sntg15	3.66708e-26	1.11968	0.953	0.684	1.48069e-21	26	0.269
Sipa1l15	3.77702e-26	0.862164	0.992	0.831	1.52508e-21	26	0.161
Bdnf6	4.08824e-26	1.12835	0.93	0.508	1.65075e-21	26	0.422
Klf94	5.09463e-26	0.838285	1	0.784	2.05711e-21	26	0.216
Necab15	6.46665e-26	1.02437	0.977	0.608	2.6111e-21	26	0.369
Cux14	6.78475e-26	1.02863	0.961	0.752	2.73955e-21	26	0.209
Grasp8	7.3877e-26	1.02782	0.93	0.496	2.98301e-21	26	0.434
Cdk5r19	7.81876e-26	0.806214	1	0.856	3.15706e-21	26	0.144
Exph53	9.03413e-26	2.61904	0.391	0.063	3.6478e-21	26	0.328
Pknox25	9.48552e-26	1.11004	0.945	0.619	3.83006e-21	26	0.326
Car47	1.21586e-25	1.30348	0.844	0.418	4.9094e-21	26	0.426
Kcnab37	1.25434e-25	1.10878	0.938	0.546	5.06477e-21	26	0.392
Ntm5	1.75895e-25	0.693168	1	0.955	7.10228e-21	26	0.045
Foxg112	1.86839e-25	1.0196	0.938	0.512	7.5442e-21	26	0.426
Mei13	1.87738e-25	2.55249	0.422	0.077	7.5805e-21	26	0.345
Dmtn6	1.89842e-25	0.776476	1	0.88	7.66543e-21	26	0.12
Cobl7	2.04251e-25	1.16499	0.93	0.575	8.24726e-21	26	0.355
Slc39a106	2.44285e-25	0.860214	1	0.668	9.86376e-21	26	0.332
Boc7	2.70547e-25	1.47003	0.75	0.294	1.09242e-20	26	0.456
Pcdh96	3.1019e-25	0.758207	1	0.957	1.25249e-20	26	0.043
Apba26	3.67918e-25	0.812937	1	0.813	1.48558e-20	26	0.187
Spred13	3.70479e-25	0.844632	1	0.835	1.49592e-20	26	0.165
Fam19a24	4.13675e-25	1.2512	0.672	0.473	1.67034e-20	26	0.199
Nell27	4.21523e-25	0.831006	1	0.845	1.70202e-20	26	0.155
Mir124a-1hg5	5.09293e-25	0.943412	0.984	0.716	2.05642e-20	26	0.268
Il1rapl14	5.09468e-25	0.89614	1	0.886	2.05713e-20	26	0.114
Hecw15	5.27682e-25	1.01957	0.969	0.715	2.13067e-20	26	0.254
Tshz38	7.07492e-25	1.25403	0.859	0.421	2.85671e-20	26	0.438
Klf107	9.20125e-25	1.40352	0.688	0.241	3.71528e-20	26	0.447
Kcnj37	1.04374e-24	0.859398	1	0.774	4.2144e-20	26	0.226
Kcnj99	1.2189e-24	0.90529	0.984	0.689	4.92166e-20	26	0.295
Thrb6	1.2574e-24	1.01348	0.969	0.657	5.07715e-20	26	0.312
Etl44	1.33371e-24	0.84744	1	0.807	5.38527e-20	26	0.193
Fos8	2.23292e-24	1.28291	0.859	0.444	9.01608e-20	26	0.415
Vip6	2.30563e-24	1.44139	0.805	0.381	9.30967e-20	26	0.424
Sel1l37	2.90283e-24	1.19027	0.891	0.487	1.17211e-19	26	0.404
Tenm26	3.46838e-24	0.744651	1	0.965	1.40046e-19	26	0.035
Ywhah7	3.8099e-24	0.64466	1	0.947	1.53836e-19	26	0.053
Adam27	4.1654e-24	2.07337	0.492	0.116	1.6819e-19	26	0.376
Igsf9b4	4.64641e-24	1.0661	0.93	0.565	1.87613e-19	26	0.365
Glt8d27	5.17419e-24	1.73053	0.617	0.196	2.08923e-19	26	0.421
C1qtnf47	6.57936e-24	0.692121	1	0.914	2.65662e-19	26	0.086
Shank27	7.89227e-24	0.847178	0.992	0.778	3.18674e-19	26	0.214
Cpne46	7.95419e-24	1.07521	0.938	0.585	3.21174e-19	26	0.353
Btbd36	8.58186e-24	0.997193	0.977	0.689	3.46518e-19	26	0.288
Tmem1456	1.11849e-23	1.33341	0.812	0.383	4.51624e-19	26	0.429
Kctd111	1.27764e-23	1.17679	0.906	0.584	5.15886e-19	26	0.322
Kcnb26	1.30723e-23	0.958665	0.969	0.667	5.27831e-19	26	0.302
Itpr18	1.42994e-23	0.771392	1	0.838	5.7738e-19	26	0.162
Fosl27	1.73836e-23	1.24491	0.781	0.334	7.01913e-19	26	0.447
Dkk311	2.69933e-23	0.79335	1	0.82	1.08994e-18	26	0.18
Ing28	2.85065e-23	1.13745	0.859	0.43	1.15104e-18	26	0.429
Pde8b3	2.96502e-23	0.993846	0.961	0.683	1.19722e-18	26	0.278
Nptn6	3.33952e-23	0.625429	1	0.948	1.34843e-18	26	0.052
Cacna2d15	3.39478e-23	0.832392	1	0.791	1.37075e-18	26	0.209
Ptchd44	3.75947e-23	1.68713	0.703	0.334	1.518e-18	26	0.369
Tnnt26	4.88644e-23	1.40955	0.656	0.24	1.97305e-18	26	0.416
Slc12a55	5.26248e-23	0.663641	1	0.924	2.12488e-18	26	0.076
Trib28	6.24231e-23	0.872906	0.938	0.529	2.52052e-18	26	0.409
Epop9	7.82205e-23	1.16864	0.836	0.404	3.15839e-18	26	0.432
Plk28	8.37821e-23	0.905079	0.969	0.624	3.38295e-18	26	0.345
Akap56	8.74061e-23	0.994248	0.922	0.515	3.52928e-18	26	0.407
Rock28	9.92904e-23	0.75269	1	0.83	4.00915e-18	26	0.17
Kcnmb410	1.12229e-22	0.776604	0.945	0.545	4.53158e-18	26	0.4
Dusp58	1.35084e-22	1.83604	0.531	0.147	5.45441e-18	26	0.384
Sorbs27	1.48629e-22	0.872446	0.992	0.739	6.00136e-18	26	0.253
Nab27	1.51496e-22	1.20506	0.867	0.452	6.11711e-18	26	0.415
Tmem2153	1.69456e-22	2.29724	0.43	0.091	6.84228e-18	26	0.339
Irf23	1.89284e-22	0.865064	0.852	0.43	7.64291e-18	26	0.422
Negr16	1.94759e-22	0.713085	1	0.931	7.86398e-18	26	0.069
Dgkh8	1.97672e-22	0.851	0.984	0.658	7.98159e-18	26	0.326
Gm289057	1.98416e-22	1.35905	0.68	0.261	8.01163e-18	26	0.419
Prdm85	2.49989e-22	1.13508	0.695	0.27	1.00941e-17	26	0.425
Foxp18	3.06047e-22	0.8292	0.984	0.79	1.23576e-17	26	0.194
Dlg27	3.4067e-22	0.686104	1	0.961	1.37556e-17	26	0.039
Dbpht27	3.78387e-22	0.597895	0.812	0.403	1.52785e-17	26	0.409
Lamc25	4.08045e-22	1.76459	0.523	0.146	1.64761e-17	26	0.377
Grin14	4.2297e-22	0.539353	1	0.952	1.70787e-17	26	0.048
Ptn7	4.30352e-22	0.594376	1	0.978	1.73768e-17	26	0.022
Chrm110	4.42501e-22	0.666859	0.992	0.66	1.78673e-17	26	0.332
Mras7	4.49299e-22	0.768493	1	0.817	1.81418e-17	26	0.183
Tmem121b9	5.06925e-22	1.31692	0.711	0.286	2.04686e-17	26	0.425
Rgs7bp8	5.50791e-22	0.755374	1	0.852	2.22398e-17	26	0.148
Hlf7	5.88584e-22	0.781219	1	0.778	2.37658e-17	26	0.222
Kcnip24	7.03635e-22	0.634506	1	0.699	2.84114e-17	26	0.301
Kcnf19	8.47797e-22	0.636455	0.938	0.546	3.42323e-17	26	0.392
Grm28	9.37306e-22	1.5387	0.719	0.313	3.78465e-17	26	0.406
Coro1a9	9.53791e-22	0.793288	0.992	0.78	3.85122e-17	26	0.212
Dusp117	9.58873e-22	1.38506	0.75	0.331	3.87174e-17	26	0.419
Phf21b5	9.80903e-22	1.72372	0.5	0.135	3.96069e-17	26	0.365
Sidt19	1.38189e-21	1.01258	0.875	0.469	5.57978e-17	26	0.406
2510009E07Rik3	1.49896e-21	0.981117	0.945	0.608	6.05249e-17	26	0.337
Tuba84	1.52298e-21	1.49728	0.633	0.231	6.14948e-17	26	0.402
Slc17a711	1.66339e-21	0.661183	1	0.941	6.71642e-17	26	0.059
Crhr16	1.68121e-21	1.17191	0.75	0.328	6.78838e-17	26	0.422
Kcnj410	1.79215e-21	0.786171	0.93	0.536	7.23634e-17	26	0.394
Kcnk46	1.85689e-21	1.57232	0.57	0.183	7.49777e-17	26	0.387
Gpr886	1.86375e-21	1.18984	0.609	0.214	7.52544e-17	26	0.395
Gucy1b16	2.01143e-21	0.87958	0.977	0.721	8.12175e-17	26	0.256
Ttl3	2.21961e-21	1.02839	0.93	0.6	8.96235e-17	26	0.33
Mal29	2.34539e-21	0.534958	1	0.687	9.47021e-17	26	0.313
Arfgef36	2.57799e-21	0.870696	0.977	0.726	1.04094e-16	26	0.251
Cadm25	2.61304e-21	0.711981	1	0.946	1.05509e-16	26	0.054
Prmt85	2.86122e-21	1.0041	0.93	0.655	1.1553e-16	26	0.275
Brinp26	2.90047e-21	0.942202	0.93	0.556	1.17115e-16	26	0.374
Dcdc2a5	2.90165e-21	0.84938	0.695	0.292	1.17163e-16	26	0.403
Sac3d15	3.19545e-21	1.10574	0.875	0.506	1.29026e-16	26	0.369
Tenm44	3.22975e-21	0.650144	1	0.912	1.30411e-16	26	0.088
Arntl5	3.36654e-21	1.06019	0.891	0.498	1.35934e-16	26	0.393
Stxbp18	3.63282e-21	0.558651	1	0.95	1.46686e-16	26	0.05
Vgf6	3.77631e-21	0.611302	1	0.927	1.5248e-16	26	0.073
Wnt10a5	4.14078e-21	1.98092	0.484	0.13	1.67196e-16	26	0.354
Bcl11a8	4.51709e-21	0.701827	0.992	0.684	1.82391e-16	26	0.308
Atp2a23	4.63078e-21	0.56731	1	0.96	1.86982e-16	26	0.04
Adrb18	4.83614e-21	1.36859	0.719	0.313	1.95274e-16	26	0.406
Ptpn37	4.90081e-21	1.1928	0.797	0.382	1.97885e-16	26	0.415
Gria29	4.99501e-21	0.660933	1	0.929	2.01689e-16	26	0.071
Cacng27	5.18852e-21	0.796106	0.984	0.733	2.09502e-16	26	0.251
Ppp3r18	5.25844e-21	0.646064	1	0.93	2.12325e-16	26	0.07
Trim97	5.46931e-21	0.707618	1	0.872	2.2084e-16	26	0.128
Chsy37	5.65102e-21	1.16636	0.805	0.41	2.28177e-16	26	0.395
Syt168	5.83727e-21	0.810893	0.984	0.679	2.35697e-16	26	0.305
Tspan113	6.27126e-21	0.924404	0.406	0.095	2.53221e-16	26	0.311
Hecw26	6.86429e-21	0.917364	0.953	0.635	2.77166e-16	26	0.318
Arl6ip54	7.23796e-21	0.746018	0.992	0.731	2.92254e-16	26	0.261
Pcdha17	7.2514e-21	0.831828	0.984	0.747	2.92797e-16	26	0.237
Sptbn210	8.16867e-21	0.658667	1	0.909	3.29835e-16	26	0.091
Prickle28	8.88655e-21	0.749732	1	0.822	3.58821e-16	26	0.178
Zbtb187	8.90127e-21	0.876372	0.969	0.656	3.59415e-16	26	0.313
Synj27	1.21549e-20	0.885983	0.961	0.635	4.9079e-16	26	0.326
St3gal58	1.30375e-20	0.615169	1	0.899	5.2643e-16	26	0.101
Gas78	1.31152e-20	0.730641	1	0.836	5.29564e-16	26	0.164
Raph17	1.39748e-20	0.951216	0.938	0.591	5.64275e-16	26	0.347
Csmd18	1.47785e-20	0.705074	1	0.955	5.96726e-16	26	0.045
Eml56	1.48999e-20	0.991008	0.914	0.554	6.01629e-16	26	0.36
Banp4	1.57528e-20	1.16202	0.859	0.493	6.36067e-16	26	0.366
Egr48	1.7059e-20	1.07947	0.797	0.382	6.88809e-16	26	0.415
Pantr19	1.89852e-20	0.753206	0.992	0.869	7.66584e-16	26	0.123
Gpr267	1.93514e-20	0.879095	0.977	0.757	7.81371e-16	26	0.22
Pi4ka6	1.9737e-20	0.613943	1	0.916	7.96942e-16	26	0.084
Gcnt45	2.20815e-20	1.85705	0.422	0.098	8.91608e-16	26	0.324
Rasal26	2.34573e-20	0.852506	0.984	0.723	9.4716e-16	26	0.261
Dlk27	2.50221e-20	1.09838	0.844	0.444	1.01034e-15	26	0.4
Crem7	2.51027e-20	1.13933	0.828	0.423	1.0136e-15	26	0.405
Ensa9	2.96311e-20	0.646652	0.992	0.9	1.19645e-15	26	0.092
Usp218	3.12433e-20	0.828125	0.945	0.598	1.26154e-15	26	0.347
Kif5c6	3.39525e-20	0.57987	1	0.928	1.37094e-15	26	0.072
Casp13	3.58542e-20	2.39579	0.328	0.057	1.44772e-15	26	0.271
Efhd26	4.03235e-20	0.629209	1	0.922	1.62818e-15	26	0.078
Dcx7	4.56621e-20	1.23485	0.688	0.286	1.84374e-15	26	0.402
Glcci17	4.70226e-20	1.27332	0.664	0.261	1.89868e-15	26	0.403
Lrrc78	5.30873e-20	0.74954	0.992	0.757	2.14356e-15	26	0.235
2010300C02Rik8	5.51441e-20	0.718755	0.992	0.724	2.22661e-15	26	0.268
Unc13a5	7.86625e-20	0.743875	0.992	0.782	3.17624e-15	26	0.21
Nog8	8.11801e-20	1.45202	0.523	0.163	3.27789e-15	26	0.36
Cpne86	8.16857e-20	1.03961	0.773	0.366	3.29831e-15	26	0.407
Akr1c184	8.68047e-20	2.6728	0.273	0.037	3.505e-15	26	0.236
Gm157213	9.9833e-20	2.67521	0.328	0.055	4.03106e-15	26	0.273
Pten6	1.07078e-19	0.764247	0.977	0.656	4.3236e-15	26	0.321
Zfp9455	1.12031e-19	0.905523	0.75	0.35	4.5236e-15	26	0.4
Actr1b4	1.12437e-19	0.612029	1	0.902	4.54e-15	26	0.098
Jdp23	1.14023e-19	1.09585	0.875	0.516	4.60403e-15	26	0.359
Prag14	1.14501e-19	0.841703	0.766	0.369	4.62332e-15	26	0.397
Rab6b7	1.30732e-19	0.50673	1	0.971	5.27869e-15	26	0.029
Mpp37	1.31841e-19	0.953702	0.836	0.435	5.32346e-15	26	0.401
Mapk107	1.50377e-19	0.588282	1	0.935	6.07193e-15	26	0.065
Sphkap6	1.55059e-19	0.814131	0.977	0.695	6.26099e-15	26	0.282
Akt38	1.77179e-19	0.683562	1	0.864	7.15413e-15	26	0.136
Klf68	1.82417e-19	0.934231	0.805	0.4	7.36565e-15	26	0.405
Cnih37	1.94566e-19	0.989554	0.93	0.607	7.8562e-15	26	0.323
Ptprj5	1.97783e-19	0.964091	0.898	0.552	7.98609e-15	26	0.346
Rprml10	2.05094e-19	0.753974	0.977	0.694	8.2813e-15	26	0.283
Fosb7	2.11152e-19	1.77767	0.539	0.172	8.52588e-15	26	0.367
Slc16a75	2.13405e-19	1.06505	0.781	0.378	8.61688e-15	26	0.403
Zdhhc210	2.25329e-19	0.864232	0.938	0.585	9.09833e-15	26	0.353
Cyp39a15	2.42708e-19	1.98066	0.383	0.086	9.80008e-15	26	0.297
Oxr18	2.71217e-19	0.676291	1	0.918	1.09512e-14	26	0.082
Egr25	3.00178e-19	1.86316	0.367	0.078	1.21206e-14	26	0.289
Prkca4	3.18113e-19	0.77836	0.984	0.819	1.28448e-14	26	0.165
Fbxl1611	3.33325e-19	0.65253	1	0.907	1.3459e-14	26	0.093
Pgbd56	3.45562e-19	0.703818	0.992	0.73	1.39531e-14	26	0.262
Khdrbs37	3.73037e-19	0.691825	1	0.809	1.50625e-14	26	0.191
Cds16	4.49279e-19	0.724189	0.992	0.794	1.8141e-14	26	0.198
Kitl8	4.8152e-19	1.07642	0.711	0.308	1.94428e-14	26	0.403
Cdh88	5.1653e-19	0.948374	0.922	0.578	2.08565e-14	26	0.344
Smad37	5.55242e-19	0.831296	0.906	0.537	2.24196e-14	26	0.369
Lhx28	5.92515e-19	0.482525	0.805	0.424	2.39246e-14	26	0.381
Ndfip25	6.69691e-19	0.723478	0.992	0.748	2.70408e-14	26	0.244
Nfyc4	6.70559e-19	0.534415	0.859	0.488	2.70758e-14	26	0.371
Scn2a8	6.76227e-19	0.692237	1	0.803	2.73047e-14	26	0.197
Ppp1r9a6	7.23424e-19	0.684926	1	0.817	2.92104e-14	26	0.183
Map3k55	7.35762e-19	1.05429	0.797	0.399	2.97086e-14	26	0.398
Cacnb39	7.43811e-19	0.718393	0.992	0.864	3.00336e-14	26	0.128
Neurod211	7.62204e-19	0.603121	0.93	0.572	3.07763e-14	26	0.358
Pou6f14	7.96823e-19	0.939264	0.875	0.497	3.21741e-14	26	0.378
Adora15	8.31188e-19	0.685961	0.984	0.855	3.35617e-14	26	0.129
Trank15	8.44626e-19	0.813466	0.961	0.7	3.41043e-14	26	0.261
Ptpn53	8.62286e-19	0.736765	0.984	0.799	3.48174e-14	26	0.185
Adcy111	9.42674e-19	0.680716	1	0.816	3.80633e-14	26	0.184
Gucy2g8	9.44139e-19	1.40324	0.477	0.147	3.81224e-14	26	0.33
Grin2b8	9.51462e-19	0.615638	1	0.917	3.84181e-14	26	0.083
Lzts35	1.10267e-18	1.05633	0.828	0.436	4.45236e-14	26	0.392
Rtn4rl15	1.10366e-18	0.788172	0.969	0.681	4.45635e-14	26	0.288
Znfx16	1.18152e-18	0.693958	0.891	0.514	4.77075e-14	26	0.377
Gm29674	1.29761e-18	3.62965	0.18	0.013	5.23949e-14	26	0.167
Rnf1696	1.31195e-18	0.752844	0.898	0.528	5.29741e-14	26	0.37
Hrh16	1.3459e-18	1.28105	0.703	0.316	5.43449e-14	26	0.387
Herc33	1.34868e-18	0.799912	0.969	0.757	5.44568e-14	26	0.212
Asb113	1.51085e-18	2.65072	0.297	0.048	6.10049e-14	26	0.249
Pcdh75	1.56623e-18	0.674436	1	0.848	6.32413e-14	26	0.152
Dusp37	1.65802e-18	0.669835	1	0.888	6.69475e-14	26	0.112
Fabp38	1.67516e-18	0.640194	1	0.874	6.76397e-14	26	0.126
Dapk21	1.71177e-18	2.29908	0.328	0.062	6.91177e-14	26	0.266
Etv67	1.87174e-18	0.902502	0.82	0.437	7.55771e-14	26	0.383
C130071C03Rik8	1.90585e-18	0.855634	0.891	0.523	7.69543e-14	26	0.368
Rps6ka35	2.03149e-18	1.11739	0.844	0.482	8.20274e-14	26	0.362
Tmem656	2.03666e-18	0.869151	0.953	0.666	8.22362e-14	26	0.287
Bhlhe226	2.04671e-18	0.381712	0.781	0.417	8.2642e-14	26	0.364
Dennd5b5	2.36374e-18	0.855526	0.953	0.639	9.54432e-14	26	0.314
Pcdh113	2.44281e-18	0.665336	0.977	0.668	9.86356e-14	26	0.309
Mmel13	2.47383e-18	2.44639	0.344	0.072	9.98881e-14	26	0.272
Rasd25	3.24724e-18	0.701985	0.938	0.59	1.31117e-13	26	0.348
Ergic13	3.47737e-18	0.580448	1	0.746	1.40409e-13	26	0.254
Sun15	4.02396e-18	0.917186	0.883	0.521	1.6248e-13	26	0.362
Nr2f16	4.13592e-18	0.642634	1	0.804	1.67e-13	26	0.196
Sertad18	4.68263e-18	1.06749	0.734	0.344	1.89075e-13	26	0.39
Plcl26	4.69259e-18	0.840405	0.945	0.641	1.89477e-13	26	0.304
Gm161836	5.15934e-18	1.0783	0.695	0.324	2.08324e-13	26	0.371
Nol48	5.56495e-18	0.842508	0.945	0.635	2.24702e-13	26	0.31
Synpo10	5.74492e-18	0.686112	0.992	0.76	2.31969e-13	26	0.232
Vamp28	5.74895e-18	0.424678	1	0.987	2.32131e-13	26	0.013
Nrcam7	6.02342e-18	0.63171	1	0.863	2.43214e-13	26	0.137
Hcfc27	6.19621e-18	1.13871	0.766	0.378	2.50191e-13	26	0.388
Med13l8	6.39596e-18	0.691082	0.984	0.729	2.58256e-13	26	0.255
Fxyd76	7.45968e-18	0.626446	1	0.897	3.01207e-13	26	0.103
Stmn18	8.01153e-18	0.50269	1	0.974	3.23489e-13	26	0.026
Baalc5	8.68599e-18	0.695259	0.992	0.775	3.50723e-13	26	0.217
Tmem132a10	8.83401e-18	0.680851	0.992	0.789	3.567e-13	26	0.203
Tmem178b3	1.1338e-17	0.693388	0.984	0.841	4.57805e-13	26	0.143
Fscn18	1.22165e-17	0.698069	0.992	0.85	4.93276e-13	26	0.142
Slc8a28	1.47319e-17	0.585589	0.977	0.668	5.94843e-13	26	0.309
Spred26	1.61064e-17	0.928422	0.914	0.603	6.50344e-13	26	0.311
Prickle17	1.88286e-17	0.676678	0.992	0.839	7.60259e-13	26	0.153
Fbxo347	1.90543e-17	0.819521	0.93	0.607	7.69376e-13	26	0.323
Tspan55	1.91845e-17	0.59319	1	0.897	7.74632e-13	26	0.103
Trib16	1.93418e-17	1.09805	0.594	0.231	7.80982e-13	26	0.363
Frmd56	2.01277e-17	0.757028	0.977	0.764	8.12718e-13	26	0.213
Abcc84	2.53234e-17	1.21054	0.703	0.329	1.02251e-12	26	0.374
Cacng36	2.53349e-17	0.811581	0.945	0.655	1.02297e-12	26	0.29
Tacc15	2.58758e-17	0.703118	0.992	0.796	1.04481e-12	26	0.196
Tmem447	2.74356e-17	0.921187	0.875	0.527	1.1078e-12	26	0.348
Tmem59l3	2.81078e-17	0.483537	1	0.937	1.13494e-12	26	0.063
B230334C09Rik8	2.86319e-17	0.838126	0.914	0.568	1.1561e-12	26	0.346
B4galt25	2.99406e-17	0.904009	0.906	0.58	1.20894e-12	26	0.326
Ralyl4	3.19912e-17	0.687403	1	0.87	1.29174e-12	26	0.13
Vopp18	3.59406e-17	0.758482	0.961	0.654	1.45121e-12	26	0.307
Ank31	3.68107e-17	0.485092	1	0.956	1.48634e-12	26	0.044
Unc13b6	3.77958e-17	0.978562	0.844	0.49	1.52612e-12	26	0.354
Arap27	3.86382e-17	0.795554	0.953	0.664	1.56013e-12	26	0.289
Rilpl14	4.0231e-17	0.562411	0.961	0.65	1.62445e-12	26	0.311
Celf59	4.03196e-17	0.578204	1	0.77	1.62803e-12	26	0.23
Lmo48	4.09629e-17	0.617673	1	0.92	1.654e-12	26	0.08
Spock13	4.15621e-17	0.63636	1	0.867	1.6782e-12	26	0.133
Wasf19	4.31894e-17	0.596876	1	0.835	1.7439e-12	26	0.165
Atxn14	4.65938e-17	0.620379	1	0.898	1.88137e-12	26	0.102
Irak1bp17	4.93439e-17	0.69265	0.883	0.527	1.99241e-12	26	0.356
Myrip3	5.05946e-17	0.885657	0.906	0.59	2.04291e-12	26	0.316
Npy1r8	5.10278e-17	1.06258	0.688	0.309	2.0604e-12	26	0.379
Rasgef1c5	5.35072e-17	1.07522	0.641	0.273	2.16051e-12	26	0.368
Ttc7b5	5.4178e-17	0.659041	0.992	0.786	2.1876e-12	26	0.206
Tanc26	5.67682e-17	0.577849	1	0.882	2.29219e-12	26	0.118
Net19	5.76179e-17	1.5828	0.547	0.198	2.32649e-12	26	0.349
Hmgcr9	5.8008e-17	0.760367	0.938	0.608	2.34225e-12	26	0.33
Mpped19	5.87208e-17	0.515409	0.977	0.677	2.37103e-12	26	0.3
Spire11	5.87754e-17	0.704064	0.984	0.76	2.37323e-12	26	0.224
Pik3r16	6.42273e-17	0.642126	0.984	0.722	2.59337e-12	26	0.262
Zfp1806	6.5981e-17	0.882936	0.781	0.403	2.66418e-12	26	0.378
Arhgap107	7.3205e-17	1.25147	0.648	0.285	2.95587e-12	26	0.363
Scn1a8	7.33473e-17	0.508639	0.984	0.698	2.96162e-12	26	0.286
Ier27	7.40336e-17	1.47354	0.555	0.213	2.98933e-12	26	0.342
Ccsap9	8.42598e-17	1.03655	0.781	0.407	3.40224e-12	26	0.374
St8sia59	9.02514e-17	0.600739	0.898	0.554	3.64417e-12	26	0.344
Sv2b9	9.02684e-17	0.620058	1	0.816	3.64486e-12	26	0.184
Myo163	9.3456e-17	1.01836	0.836	0.51	3.77357e-12	26	0.326
Col26a15	9.40489e-17	1.4265	0.539	0.201	3.79751e-12	26	0.338
Sgcz6	1.04599e-16	0.850537	0.969	0.793	4.2235e-12	26	0.176
Mapk144	1.07244e-16	0.649666	0.961	0.662	4.3303e-12	26	0.299
Vsnl18	1.12999e-16	0.510845	1	0.955	4.56266e-12	26	0.045
Sgsm16	1.14079e-16	0.631559	0.945	0.624	4.60629e-12	26	0.321
Neu26	1.19321e-16	2.32685	0.375	0.101	4.81793e-12	26	0.274
Kcnip48	1.22168e-16	0.596472	1	0.97	4.93291e-12	26	0.03
Pla2g4e6	1.32041e-16	1.13152	0.617	0.26	5.33154e-12	26	0.357
Vipr19	1.34349e-16	1.62959	0.508	0.172	5.42476e-12	26	0.336
Runx26	1.38735e-16	1.20843	0.664	0.306	5.60183e-12	26	0.358
Strn49	1.50996e-16	0.63274	0.992	0.835	6.09691e-12	26	0.157
Gm472833	1.54931e-16	0.676344	0.992	0.798	6.2558e-12	26	0.194
Plekho16	1.62964e-16	0.911284	0.773	0.407	6.58017e-12	26	0.366
Ece14	1.69366e-16	0.737685	0.906	0.567	6.83865e-12	26	0.339
Rtn45	1.70846e-16	0.450013	1	0.967	6.89843e-12	26	0.033
Tcap6	1.70972e-16	1.61012	0.453	0.14	6.90351e-12	26	0.313
Snhg112	1.74048e-16	0.398947	1	0.989	7.02772e-12	26	0.011
Cdk177	1.78647e-16	0.595515	1	0.856	7.21342e-12	26	0.144
Tmem200c6	1.88258e-16	1.47552	0.383	0.103	7.6015e-12	26	0.28
Neurod16	1.931e-16	1.16235	0.578	0.228	7.79701e-12	26	0.35
Per18	1.96734e-16	0.599589	0.891	0.542	7.94374e-12	26	0.349
Cox6a29	1.97322e-16	1.0934	0.703	0.338	7.96745e-12	26	0.365
Ptk25	2.05826e-16	0.710842	0.977	0.804	8.31083e-12	26	0.173
Gm351616	2.12397e-16	1.98087	0.305	0.06	8.57616e-12	26	0.245
Socs77	2.17354e-16	0.731286	0.914	0.574	8.77631e-12	26	0.34
Spry26	2.25572e-16	1.02886	0.695	0.322	9.10816e-12	26	0.373
A830082K12Rik9	2.4009e-16	0.849349	0.867	0.516	9.69436e-12	26	0.351
Hrasls4	2.45132e-16	1.47213	0.516	0.214	9.89792e-12	26	0.302
Hkdc16	2.46533e-16	2.1187	0.375	0.096	9.95449e-12	26	0.279
Arhgef97	2.5411e-16	0.615884	1	0.824	1.02605e-11	26	0.176
Tcf411	2.62404e-16	0.553107	1	0.943	1.05953e-11	26	0.057
Pgr6	2.70409e-16	1.21423	0.641	0.274	1.09186e-11	26	0.367
Dmd5	2.73352e-16	0.80707	0.977	0.81	1.10374e-11	26	0.167
Kctd172	2.79853e-16	0.490279	1	0.942	1.12999e-11	26	0.058
Chrm27	2.83e-16	1.11108	0.688	0.32	1.1427e-11	26	0.368
Wipf35	2.84674e-16	0.416214	0.961	0.657	1.14946e-11	26	0.304
Tmem1587	2.86204e-16	0.656645	0.859	0.505	1.15563e-11	26	0.354
Phyhip10	2.96139e-16	0.651185	0.977	0.71	1.19575e-11	26	0.267
Astn27	2.97785e-16	0.890828	0.93	0.666	1.20239e-11	26	0.264
Kdm5b6	3.13359e-16	0.541216	0.859	0.515	1.26528e-11	26	0.344
Cpne55	3.29087e-16	1.08977	0.781	0.423	1.32879e-11	26	0.358
Psd38	3.34543e-16	0.593993	1	0.874	1.35082e-11	26	0.126
A330009N23Rik8	3.4699e-16	1.22425	0.57	0.225	1.40108e-11	26	0.345
Ppm1h2	3.58325e-16	0.802089	0.93	0.62	1.44684e-11	26	0.31
Nlgn14	3.84183e-16	0.616639	1	0.933	1.55125e-11	26	0.067
Ryr24	4.08898e-16	0.646319	0.992	0.849	1.65105e-11	26	0.143
Etv58	4.15439e-16	0.648679	0.969	0.704	1.67746e-11	26	0.265
Ier5l8	4.49072e-16	0.889975	0.789	0.421	1.81326e-11	26	0.368
Stt3b5	4.67344e-16	0.498451	0.953	0.643	1.88704e-11	26	0.31
Fam49a8	4.67706e-16	0.609607	0.984	0.719	1.8885e-11	26	0.265
Map3k105	4.70608e-16	0.635731	0.969	0.679	1.90022e-11	26	0.29
Agmat2	5.09927e-16	1.83687	0.32	0.073	2.05898e-11	26	0.247
Ly6e6	5.5297e-16	0.522049	1	0.91	2.23278e-11	26	0.09
Rap2a9	5.90745e-16	0.457808	0.93	0.609	2.38531e-11	26	0.321
Megf95	5.94105e-16	0.70964	0.961	0.678	2.39888e-11	26	0.283
Umad16	6.19201e-16	0.574289	0.945	0.631	2.50021e-11	26	0.314
Sestd16	6.79802e-16	0.914198	0.859	0.519	2.7449e-11	26	0.34
Brsk22	6.82127e-16	0.734757	0.961	0.684	2.75429e-11	26	0.277
Lingo34	7.07771e-16	1.02031	0.656	0.296	2.85784e-11	26	0.36
Kcnj114	7.34189e-16	1.02049	0.711	0.344	2.96451e-11	26	0.367
Gm32946	7.47867e-16	1.22169	0.5	0.183	3.01974e-11	26	0.317
Mat2b8	7.51581e-16	0.6907	0.969	0.808	3.03474e-11	26	0.161
Myo1b6	7.95076e-16	1.31009	0.617	0.262	3.21036e-11	26	0.355
Gng46	8.10808e-16	0.686618	0.914	0.584	3.27388e-11	26	0.33
Rnf144b5	8.42398e-16	1.33838	0.547	0.21	3.40143e-11	26	0.337
Gls9	8.57418e-16	0.578343	1	0.853	3.46208e-11	26	0.147
8030462N17Rik8	9.27763e-16	0.779782	0.82	0.464	3.74612e-11	26	0.356
Fmn18	9.64484e-16	1.00466	0.75	0.402	3.89439e-11	26	0.348
Gpr1508	9.89881e-16	1.05828	0.609	0.266	3.99694e-11	26	0.343
Lin7a7	1.0023e-15	1.08335	0.734	0.375	4.04711e-11	26	0.359
Slitrk46	1.0397e-15	0.966666	0.773	0.406	4.19811e-11	26	0.367
Gm157389	1.04216e-15	0.509792	0.891	0.558	4.20802e-11	26	0.333
Ift578	1.07179e-15	0.645576	0.891	0.553	4.32766e-11	26	0.338
Prkar1b5	1.07681e-15	0.42944	1	0.978	4.34793e-11	26	0.022
Rab33a8	1.09889e-15	0.569295	0.883	0.548	4.43711e-11	26	0.335
Ifrd16	1.19368e-15	0.799287	0.859	0.518	4.81983e-11	26	0.341
Herc69	1.20836e-15	1.56416	0.438	0.135	4.8791e-11	26	0.303
Stx64	1.20929e-15	0.681791	0.945	0.645	4.88287e-11	26	0.3
R3hdm48	1.34168e-15	0.425283	1	0.762	5.41745e-11	26	0.238
2810455O05Rik8	1.34338e-15	1.20268	0.531	0.203	5.42431e-11	26	0.328
Lhfp4	1.35367e-15	0.965411	0.82	0.471	5.46585e-11	26	0.349
Slc23a33	1.38524e-15	2.18221	0.289	0.057	5.59331e-11	26	0.232
Cdk2ap15	1.40839e-15	0.733149	0.945	0.671	5.68681e-11	26	0.274
Medag4	1.42897e-15	1.06271	0.594	0.253	5.7699e-11	26	0.341
Camk2g8	1.43385e-15	0.569515	1	0.857	5.7896e-11	26	0.143
C770805	1.44297e-15	1.06103	0.562	0.223	5.82642e-11	26	0.339
Zfp385b6	1.51919e-15	0.714676	0.914	0.608	6.1342e-11	26	0.306
Nectin14	1.60698e-15	0.943325	0.836	0.501	6.48865e-11	26	0.335
Lmbrd28	1.66474e-15	0.685697	0.93	0.611	6.7219e-11	26	0.319
Arhgap265	1.66687e-15	0.593866	1	0.861	6.7305e-11	26	0.139
Rasgrf24	1.75774e-15	0.82983	0.938	0.724	7.0974e-11	26	0.214
Ccdc1366	1.8573e-15	0.632974	0.984	0.776	7.4994e-11	26	0.208
Madd5	2.10237e-15	0.518087	1	0.935	8.48896e-11	26	0.065
Itpka9	2.17791e-15	0.591748	0.984	0.76	8.79398e-11	26	0.224
Serinc28	2.28311e-15	1.68914	0.406	0.119	9.21874e-11	26	0.287
Sorl14	2.29523e-15	0.593931	1	0.871	9.26768e-11	26	0.129
Cacna1b5	2.33812e-15	0.72868	0.953	0.685	9.44087e-11	26	0.268
Zfp8213	2.41193e-15	0.403579	0.797	0.468	9.73891e-11	26	0.329
Ildr26	2.48859e-15	0.510424	0.977	0.71	1.00484e-10	26	0.267
Gm289287	2.62573e-15	1.1824	0.633	0.488	1.06022e-10	26	0.145
Ranbp26	2.65729e-15	0.558412	0.859	0.52	1.07296e-10	26	0.339
Pmepa14	2.66349e-15	0.402403	0.922	0.607	1.07546e-10	26	0.315
Socs27	2.71436e-15	0.839136	0.734	0.38	1.09601e-10	26	0.354
Tmem1788	3.15702e-15	0.602253	0.93	0.618	1.27474e-10	26	0.312
Clcn26	3.2967e-15	0.257624	0.773	0.466	1.33114e-10	26	0.307
Cacnb18	3.3347e-15	0.569089	0.953	0.66	1.34649e-10	26	0.293
App1	3.40025e-15	0.344831	1	0.984	1.37295e-10	26	0.016
Rgs24	3.7273e-15	0.58818	0.992	0.788	1.50501e-10	26	0.204
Cyp4x16	3.73778e-15	1.06459	0.602	0.262	1.50924e-10	26	0.34
Gtdc17	3.83202e-15	0.776268	0.883	0.556	1.54729e-10	26	0.327
Fbxl27	3.83692e-15	0.622146	0.859	0.521	1.54927e-10	26	0.338
Cry14	3.85453e-15	0.958421	0.625	0.28	1.55638e-10	26	0.345
Rhobtb24	3.91513e-15	0.558792	0.922	0.605	1.58085e-10	26	0.317
Ell27	4.00229e-15	0.962278	0.758	0.402	1.61604e-10	26	0.356
Mkx6	4.2301e-15	1.10505	0.609	0.267	1.70803e-10	26	0.342
Hs2st15	4.37383e-15	0.718837	0.906	0.589	1.76606e-10	26	0.317
Dusp76	4.52209e-15	0.897332	0.812	0.459	1.82593e-10	26	0.353
Rap1gap210	4.61931e-15	0.615583	0.992	0.783	1.86519e-10	26	0.209
Cst66	4.71911e-15	0.802323	0.641	0.306	1.90548e-10	26	0.335
Gnb55	4.78071e-15	0.555218	1	0.808	1.93036e-10	26	0.192
Numbl8	4.88436e-15	0.625784	0.852	0.511	1.97221e-10	26	0.341
Fnip14	4.94506e-15	0.462021	0.859	0.531	1.99671e-10	26	0.328
Kcnip39	5.4866e-15	0.604439	0.977	0.737	2.21538e-10	26	0.24
Lrtm26	5.5785e-15	0.508861	0.805	0.468	2.25249e-10	26	0.337
Tspyl57	6.1069e-15	0.689495	0.812	0.465	2.46584e-10	26	0.347
Gigyf12	6.67982e-15	0.286905	0.789	0.476	2.69718e-10	26	0.313
Adam335	6.78801e-15	1.38339	0.359	0.102	2.74086e-10	26	0.257
Fam78b7	6.85423e-15	0.853528	0.703	0.353	2.7676e-10	26	0.35
Mgll8	6.96076e-15	0.628284	0.984	0.787	2.81062e-10	26	0.197
Mamld19	7.23168e-15	0.983269	0.766	0.414	2.92001e-10	26	0.352
Siae4	7.64614e-15	0.902868	0.617	0.281	3.08736e-10	26	0.336
Uxs17	7.69245e-15	0.81012	0.812	0.468	3.10606e-10	26	0.344
Tlnrd15	7.95448e-15	0.887746	0.711	0.359	3.21186e-10	26	0.352
Ntrk25	8.12185e-15	0.456947	1	0.967	3.27944e-10	26	0.033
Zdhhc85	8.25928e-15	0.782037	0.875	0.544	3.33493e-10	26	0.331
Zfp7036	8.31445e-15	0.769253	0.727	0.378	3.35721e-10	26	0.349
Serpini19	8.39237e-15	0.550022	1	0.849	3.38867e-10	26	0.151
Cadm34	8.89053e-15	0.515248	1	0.892	3.58982e-10	26	0.108
Akt27	9.25737e-15	0.529771	0.781	0.441	3.73794e-10	26	0.34
Ubtf4	9.32298e-15	0.46788	0.977	0.706	3.76443e-10	26	0.271
Atad27	9.32906e-15	1.43268	0.422	0.134	3.76689e-10	26	0.288
Cacna1i3	9.57369e-15	0.813855	0.852	0.528	3.86566e-10	26	0.324
Pitpnm36	9.90829e-15	0.780401	0.891	0.592	4.00077e-10	26	0.299
Phlda16	1.0204e-14	0.621189	0.891	0.569	4.12018e-10	26	0.322
Cited46	1.02343e-14	1.41075	0.453	0.156	4.13241e-10	26	0.297
Usp324	1.06845e-14	0.502284	1	0.785	4.31418e-10	26	0.215
Cactin3	1.08322e-14	0.356315	0.664	0.354	4.37384e-10	26	0.31
Cpeb43	1.10908e-14	0.592808	0.969	0.698	4.47823e-10	26	0.271
Npy10	1.20944e-14	0.802544	0.969	0.827	4.88347e-10	26	0.142
P2rx45	1.22809e-14	0.626906	0.703	0.366	4.95879e-10	26	0.337
Smg73	1.23373e-14	0.569159	0.938	0.634	4.98156e-10	26	0.304
Arhgef256	1.29523e-14	0.577186	0.969	0.705	5.22988e-10	26	0.264
B3galnt17	1.31045e-14	0.825568	0.875	0.559	5.29133e-10	26	0.316
Chrdl13	1.33443e-14	1.50488	0.312	0.075	5.38815e-10	26	0.237
2010111I01Rik3	1.33483e-14	0.839866	0.664	0.444	5.38978e-10	26	0.22
Plekhg56	1.37e-14	0.710236	0.891	0.574	5.53179e-10	26	0.317
Drp24	1.4127e-14	0.812227	0.75	0.399	5.7042e-10	26	0.351
Pip4k2b4	1.4479e-14	0.53958	0.914	0.601	5.84632e-10	26	0.313
Gm1610510	1.46201e-14	0.485004	0.891	0.579	5.90329e-10	26	0.312
Abracl6	1.55203e-14	0.552391	0.75	0.419	6.2668e-10	26	0.331
Eif4g33	1.60212e-14	0.579959	0.992	0.872	6.46903e-10	26	0.12
Herc16	1.65381e-14	0.645985	0.977	0.824	6.67776e-10	26	0.153
Oip5os18	1.65921e-14	0.961315	0.328	0.296	6.69957e-10	26	0.032
Crh5	1.80355e-14	1.83737	0.391	0.112	7.28239e-10	26	0.279
Kmt2a3	1.83134e-14	0.52489	0.992	0.786	7.3946e-10	26	0.206
Slc23a23	1.84246e-14	0.478427	0.977	0.718	7.43947e-10	26	0.259
Senp51	1.89586e-14	0.289338	0.922	0.629	7.65509e-10	26	0.293
Nptx26	1.9556e-14	0.946865	0.719	0.368	7.89631e-10	26	0.351
Dnm16	2.0207e-14	0.376227	1	0.98	8.15919e-10	26	0.02
Syn17	2.02787e-14	0.501124	1	0.899	8.18814e-10	26	0.101
Bcor4	2.03937e-14	0.850801	0.852	0.522	8.23456e-10	26	0.33
Ndrg36	2.07495e-14	0.442433	1	0.945	8.37825e-10	26	0.055
Gm408417	2.12595e-14	1.03185	0.695	0.351	8.58417e-10	26	0.344
Jade14	2.16298e-14	0.618523	0.844	0.51	8.73369e-10	26	0.334
Dennd4a3	2.18692e-14	0.563917	0.945	0.651	8.83034e-10	26	0.294
Sirpa8	2.1961e-14	0.56669	0.992	0.847	8.86741e-10	26	0.145
Asb136	2.31997e-14	0.368024	0.867	0.557	9.36758e-10	26	0.31
Srpk14	2.33834e-14	0.67209	0.867	0.538	9.44175e-10	26	0.329
Avpi15	2.47931e-14	0.692559	0.945	0.703	1.0011e-09	26	0.242
Agtpbp18	2.59463e-14	0.599828	0.992	0.835	1.04766e-09	26	0.157
Plekha53	2.6515e-14	0.598807	0.961	0.701	1.07062e-09	26	0.26
Tdg7	2.652e-14	1.29781	0.469	0.17	1.07082e-09	26	0.299
St6gal27	2.70744e-14	1.24446	0.672	0.332	1.09321e-09	26	0.34
Dagla5	2.83274e-14	0.68878	0.914	0.612	1.14381e-09	26	0.302
Zc3h133	2.90418e-14	0.394131	0.891	0.581	1.17265e-09	26	0.31
Bmper6	2.95248e-14	1.31062	0.5	0.188	1.19215e-09	26	0.312
Cry25	2.98203e-14	0.668864	0.953	0.693	1.20408e-09	26	0.26
Scn8a6	3.10254e-14	0.487131	1	0.892	1.25275e-09	26	0.108
Actr3b7	3.17653e-14	0.475038	0.984	0.734	1.28262e-09	26	0.25
B3galt16	3.22195e-14	0.577011	0.992	0.789	1.30096e-09	26	0.203
Atmin5	3.32659e-14	0.64985	0.867	0.543	1.34321e-09	26	0.324
Abtb16	3.55019e-14	0.610009	0.805	0.472	1.43349e-09	26	0.333
Siah1a4	3.67196e-14	0.709723	0.773	0.431	1.48266e-09	26	0.342
Scrt16	3.74411e-14	0.371485	0.961	0.686	1.5118e-09	26	0.275
Gramd1b5	3.80347e-14	0.563993	0.992	0.87	1.53577e-09	26	0.122
Dmxl29	3.81124e-14	0.453477	1	0.783	1.5389e-09	26	0.217
Pitpnm25	3.81438e-14	0.543848	0.992	0.797	1.54017e-09	26	0.195
Med82	3.83205e-14	0.457701	0.828	0.509	1.5473e-09	26	0.319
Gm153986	3.84464e-14	0.9563	0.648	0.313	1.55239e-09	26	0.335
Ptprn7	4.01311e-14	0.449462	1	0.949	1.62041e-09	26	0.051
Msra6	4.01521e-14	0.508112	1	0.825	1.62126e-09	26	0.175
Reep24	4.03988e-14	0.457367	0.984	0.741	1.63122e-09	26	0.243
Pnisr3	4.30036e-14	0.35135	0.984	0.734	1.7364e-09	26	0.25
Spag58	4.3775e-14	1.00714	0.398	0.137	1.76755e-09	26	0.261
Sort18	4.7994e-14	0.505752	1	0.92	1.9379e-09	26	0.08
Celf18	4.87437e-14	0.484436	1	0.831	1.96817e-09	26	0.169
Tyro310	4.93183e-14	0.571606	0.992	0.824	1.99137e-09	26	0.168
Ppm1k7	4.94857e-14	0.478439	0.953	0.669	1.99814e-09	26	0.284
Gm121847	4.95532e-14	0.758296	0.656	0.336	2.00086e-09	26	0.32
Atp6ap1l7	4.99778e-14	1.07068	0.445	0.165	2.018e-09	26	0.28
Rsbn1l3	5.05552e-14	0.269287	0.773	0.465	2.04132e-09	26	0.308
Ubald14	5.16233e-14	0.498746	0.992	0.808	2.08445e-09	26	0.184
Chn28	5.17868e-14	0.740597	0.836	0.506	2.09105e-09	26	0.33
Leo12	5.31954e-14	0.541341	0.805	0.476	2.14792e-09	26	0.329
Ubl76	5.48928e-14	0.666489	0.883	0.573	2.21646e-09	26	0.31
Mtf25	5.91964e-14	0.717546	0.812	0.48	2.39023e-09	26	0.332
Rasgef1b4	5.93996e-14	0.50782	0.906	0.605	2.39844e-09	26	0.301
Enkur3	6.05625e-14	2.10903	0.266	0.055	2.44539e-09	26	0.211
Pias11	6.29595e-14	0.40057	0.945	0.661	2.54218e-09	26	0.284
Thsd7a4	6.32271e-14	0.894641	0.82	0.493	2.55299e-09	26	0.327
Cttnbp25	6.32871e-14	0.508985	0.977	0.725	2.55541e-09	26	0.252
Dek1	6.42056e-14	0.309819	0.977	0.723	2.59249e-09	26	0.254
Ptprk6	6.6144e-14	0.598225	0.875	0.556	2.67076e-09	26	0.319
Mtmr127	6.80984e-14	0.798897	0.773	0.436	2.74968e-09	26	0.337
Tshz18	6.91603e-14	0.997559	0.781	0.456	2.79255e-09	26	0.325
9130024F11Rik5	7.25889e-14	2.05867	0.227	0.053	2.93099e-09	26	0.174
Ccng15	7.45977e-14	0.857753	0.859	0.55	3.01211e-09	26	0.309
Ccdc98	7.54967e-14	0.5436	0.844	0.525	3.04841e-09	26	0.319
Il12a3	7.5976e-14	2.29975	0.219	0.035	3.06776e-09	26	0.184
Mapk69	7.7261e-14	0.669425	0.797	0.462	3.11964e-09	26	0.335
Barx24	8.00525e-14	2.06561	0.312	0.077	3.23236e-09	26	0.235
Tmod18	8.01469e-14	0.551442	0.844	0.521	3.23617e-09	26	0.323
Atg4c2	8.4134e-14	0.57865	0.734	0.407	3.39716e-09	26	0.327
Cspg58	8.50973e-14	0.453566	1	0.939	3.43606e-09	26	0.061
Pde4dip3	8.82627e-14	0.514188	1	0.832	3.56387e-09	26	0.168
Psd10	9.03159e-14	0.548071	1	0.874	3.64678e-09	26	0.126
Zfp1485	1.02712e-13	0.678103	0.961	0.721	4.1473e-09	26	0.24
Fcho13	1.03467e-13	0.6533	0.953	0.7	4.17777e-09	26	0.253
Tmem132b10	1.04792e-13	0.651503	0.945	0.696	4.23131e-09	26	0.249
Gm458378	1.08156e-13	0.516914	1	0.875	4.36713e-09	26	0.125
Tfrc4	1.08275e-13	0.735748	0.836	0.508	4.37193e-09	26	0.328
Arfgap14	1.08924e-13	0.285717	0.961	0.701	4.39812e-09	26	0.26
D630045J12Rik4	1.10263e-13	0.478115	0.781	0.462	4.45219e-09	26	0.319
Mapk88	1.1266e-13	0.318269	0.883	0.588	4.54899e-09	26	0.295
Epc25	1.14023e-13	0.734608	0.852	0.528	4.60402e-09	26	0.324
Skil6	1.18465e-13	0.985202	0.789	0.474	4.78336e-09	26	0.315
Ppp2r2c5	1.23263e-13	0.492938	1	0.918	4.97713e-09	26	0.082
Dlg38	1.27002e-13	0.424125	0.992	0.76	5.12809e-09	26	0.232
Srpk25	1.27829e-13	0.515295	1	0.845	5.16149e-09	26	0.155
Nwd26	1.3103e-13	0.712241	0.812	0.481	5.29072e-09	26	0.331
Ralgapa14	1.35386e-13	0.405018	0.992	0.762	5.46661e-09	26	0.23
C730002L08Rik5	1.36397e-13	1.85143	0.312	0.077	5.50743e-09	26	0.235
Ttll113	1.37232e-13	0.544778	0.945	0.669	5.54114e-09	26	0.276
Grm39	1.38441e-13	0.652703	0.883	0.574	5.58998e-09	26	0.309
Itgav5	1.46852e-13	0.801435	0.883	0.584	5.92959e-09	26	0.299
Abcd27	1.47395e-13	0.569226	0.742	0.42	5.95153e-09	26	0.322
Golga41	1.51522e-13	0.400809	0.922	0.631	6.11815e-09	26	0.291
Pdyn6	1.55282e-13	1.43628	0.469	0.171	6.26997e-09	26	0.298
Nectin33	1.59411e-13	0.945386	0.641	0.305	6.43668e-09	26	0.336
Fam131a10	1.59985e-13	0.369094	1	0.802	6.45989e-09	26	0.198
Unc796	1.62009e-13	0.664865	0.945	0.685	6.54161e-09	26	0.26
Arhgef210	1.62894e-13	0.393794	0.938	0.657	6.57733e-09	26	0.281
Ttpal6	1.64151e-13	0.979699	0.75	0.413	6.62807e-09	26	0.337
Rnf19b5	1.65046e-13	0.805764	0.727	0.391	6.66424e-09	26	0.336
Sec14l18	1.69683e-13	0.584681	0.961	0.72	6.85146e-09	26	0.241
Pnpla85	1.72766e-13	0.332352	0.992	0.762	6.97594e-09	26	0.23
Mmd10	1.74296e-13	0.496773	0.992	0.796	7.03772e-09	26	0.196
Tiam14	1.76087e-13	0.582637	0.93	0.654	7.11002e-09	26	0.276
Phip2	1.8398e-13	0.667439	0.906	0.61	7.42874e-09	26	0.296
Plppr58	1.87e-13	0.474059	0.797	0.48	7.5507e-09	26	0.317
Efna39	1.89171e-13	0.361344	0.867	0.566	7.63835e-09	26	0.301
Ptprn24	1.91048e-13	0.422566	1	0.83	7.71415e-09	26	0.17
Tbc1d18	1.92178e-13	0.988513	0.68	0.347	7.75975e-09	26	0.333
Ptk2b9	1.94954e-13	0.469301	1	0.887	7.87186e-09	26	0.113
Shf4	1.955e-13	0.918917	0.719	0.383	7.8939e-09	26	0.336
Mir9-3hg8	1.97587e-13	0.851373	0.805	0.486	7.97817e-09	26	0.319
Gpr1626	1.9922e-13	0.513927	1	0.87	8.04411e-09	26	0.13
Ttc97	2.0188e-13	0.449106	0.766	0.452	8.15153e-09	26	0.314
Rnd35	2.03507e-13	0.882802	0.484	0.198	8.21721e-09	26	0.286
Ano39	2.04076e-13	0.778988	0.859	0.547	8.2402e-09	26	0.312
Nfix9	2.04927e-13	0.459628	1	0.832	8.27455e-09	26	0.168
Pdzd25	2.07664e-13	0.764547	0.867	0.563	8.38505e-09	26	0.304
Fam126b7	2.10813e-13	0.594638	0.969	0.73	8.51222e-09	26	0.239
F8a2	2.1195e-13	0.753937	0.75	0.421	8.5581e-09	26	0.329
Acvr14	2.1297e-13	0.565871	0.688	0.371	8.59931e-09	26	0.317
Bicdl12	2.15517e-13	0.578861	0.852	0.529	8.70213e-09	26	0.323
Mapk44	2.30047e-13	0.605006	0.938	0.667	9.28882e-09	26	0.271
Midn7	2.32531e-13	0.860023	0.742	0.405	9.38915e-09	26	0.337
Anxa116	2.45186e-13	1.80818	0.359	0.107	9.90013e-09	26	0.252
Gpr228	2.46067e-13	0.357276	0.844	0.544	9.9357e-09	26	0.3
Rictor1	2.48183e-13	0.464046	0.812	0.499	1.00211e-08	26	0.313
Cpsf72	2.54524e-13	0.338973	0.781	0.479	1.02772e-08	26	0.302
Rgs178	2.56697e-13	0.627456	0.961	0.717	1.03649e-08	26	0.244
Rapgef57	2.76871e-13	0.641068	0.961	0.745	1.11795e-08	26	0.216
Gadd45b8	2.90183e-13	0.542675	0.719	0.4	1.1717e-08	26	0.319
Atp2b19	2.98473e-13	0.521329	1	0.898	1.20517e-08	26	0.102
Ggt75	3.08337e-13	0.582835	0.953	0.697	1.245e-08	26	0.256
Arhgap207	3.09225e-13	0.656649	0.859	0.543	1.24859e-08	26	0.316
Ociad29	3.15063e-13	0.480521	0.977	0.737	1.27216e-08	26	0.24
Fmr14	3.16924e-13	0.767206	0.852	0.534	1.27968e-08	26	0.318
Ctps3	3.2285e-13	0.815731	0.805	0.477	1.3036e-08	26	0.328
Spock39	3.24323e-13	0.55547	0.984	0.779	1.30955e-08	26	0.205
Erf9	3.2823e-13	0.541836	0.695	0.382	1.32533e-08	26	0.313
Kcnj66	3.30261e-13	0.580941	0.945	0.695	1.33353e-08	26	0.25
Ppp3cb7	3.36393e-13	0.490332	1	0.854	1.35829e-08	26	0.146
Rnf1656	3.37728e-13	0.512974	0.859	0.548	1.36368e-08	26	0.311
Phf20l16	3.48438e-13	0.64654	0.906	0.616	1.40692e-08	26	0.29
Nedd4l8	3.51318e-13	0.569725	0.984	0.81	1.41855e-08	26	0.174
Cit5	3.62972e-13	0.478717	0.984	0.758	1.46561e-08	26	0.226
Purb2	3.66227e-13	0.444075	1	0.942	1.47875e-08	26	0.058
Psrc18	3.66544e-13	1.11342	0.477	0.188	1.48003e-08	26	0.289
Kcnd25	3.67104e-13	0.552801	1	0.873	1.48229e-08	26	0.127
Plppr49	3.67759e-13	0.445713	0.953	0.681	1.48494e-08	26	0.272
Anp32e5	3.75507e-13	0.51261	0.977	0.742	1.51622e-08	26	0.235
Gabbr24	3.87811e-13	0.494754	0.992	0.909	1.5659e-08	26	0.083
Tpm15	3.87949e-13	0.492946	1	0.907	1.56646e-08	26	0.093
Atf43	4.05617e-13	0.545459	0.992	0.883	1.6378e-08	26	0.109
Sgtb6	4.18368e-13	0.84734	0.82	0.521	1.68929e-08	26	0.299
Fbxo282	4.20441e-13	0.395106	0.852	0.549	1.69766e-08	26	0.303
Mapkbp15	4.22191e-13	0.437254	0.727	0.417	1.70472e-08	26	0.31
Klhl237	4.24885e-13	0.574882	0.82	0.501	1.7156e-08	26	0.319
Lingo25	4.42329e-13	0.702733	0.977	0.861	1.78604e-08	26	0.116
Cdyl25	4.42888e-13	0.845806	0.531	0.244	1.78829e-08	26	0.287
Pcmtd14	4.518e-13	0.503722	0.984	0.761	1.82428e-08	26	0.223
Mpp25	4.66411e-13	0.553664	0.969	0.725	1.88327e-08	26	0.244
Tnfrsf196	4.66784e-13	0.574693	0.727	0.404	1.88478e-08	26	0.323
Ulk24	4.70207e-13	0.292764	0.93	0.657	1.8986e-08	26	0.273
Gm172025	4.84013e-13	1.44149	0.312	0.086	1.95435e-08	26	0.226
Glp2r12	4.87374e-13	0.506662	0.984	0.812	1.96792e-08	26	0.172
Pld37	4.93699e-13	0.392847	1	0.968	1.99346e-08	26	0.032
Tpd524	4.9642e-13	0.488556	0.961	0.707	2.00445e-08	26	0.254
Gm427426	4.96922e-13	0.575351	0.977	0.759	2.00647e-08	26	0.218
Adgrl19	4.97722e-13	0.454895	1	0.899	2.0097e-08	26	0.101
Ap3m27	4.99718e-13	0.66208	0.953	0.732	2.01776e-08	26	0.221
Fam135b7	5.0924e-13	0.770789	0.898	0.635	2.05621e-08	26	0.263
Matr37	5.1247e-13	0.471385	1	0.894	2.06925e-08	26	0.106
Klc26	5.15854e-13	0.536796	0.922	0.631	2.08292e-08	26	0.291
Tiam27	5.19815e-13	0.334369	0.695	0.401	2.09891e-08	26	0.294
Ddx57	5.23317e-13	0.390932	1	0.966	2.11305e-08	26	0.034
Car1110	5.37894e-13	0.484114	0.992	0.792	2.17191e-08	26	0.2
Cdyl5	5.41163e-13	0.762489	0.656	0.336	2.18511e-08	26	0.32
Basp19	5.46417e-13	0.404085	1	0.969	2.20632e-08	26	0.031
Ak58	5.47824e-13	0.420288	0.992	0.779	2.21201e-08	26	0.213
Dcbld24	5.51509e-13	0.756922	0.711	0.385	2.22688e-08	26	0.326
Ppp6r14	5.53334e-13	0.449544	0.922	0.634	2.23425e-08	26	0.288
Agbl47	5.54693e-13	0.631168	0.961	0.732	2.23974e-08	26	0.229
Mafb9	5.58312e-13	0.746674	0.562	0.26	2.25435e-08	26	0.302
Purg7	5.6336e-13	0.506837	0.93	0.645	2.27474e-08	26	0.285
Mib22	5.75262e-13	0.488998	0.953	0.698	2.32279e-08	26	0.255
Ptpn45	5.84016e-13	0.568875	0.914	0.62	2.35814e-08	26	0.294
Ndfip14	6.38071e-13	0.425785	0.961	0.824	2.5764e-08	26	0.137
Baiap28	6.45246e-13	0.498852	0.992	0.831	2.60537e-08	26	0.161
Noct5	6.59491e-13	0.564943	0.852	0.539	2.66289e-08	26	0.313
Micu34	6.81973e-13	0.470657	1	0.823	2.75367e-08	26	0.177
Disp38	6.92716e-13	0.410716	0.68	0.369	2.79705e-08	26	0.311
Slc35b37	7.18379e-13	0.989429	0.477	0.192	2.90067e-08	26	0.285
Sncb3	7.41562e-13	0.352733	1	0.972	2.99428e-08	26	0.028
Nhlrc23	7.55197e-13	0.98314	0.484	0.202	3.04933e-08	26	0.282
Reps27	7.9263e-13	0.57047	0.984	0.791	3.20048e-08	26	0.193
Iqsec23	8.07428e-13	0.406985	1	0.807	3.26023e-08	26	0.193
Dusp84	8.17243e-13	0.48247	0.945	0.672	3.29986e-08	26	0.273
Syt145	8.39543e-13	0.860835	0.672	0.349	3.38991e-08	26	0.323
Ivns1abp6	8.53727e-13	0.579863	0.945	0.681	3.44718e-08	26	0.264
Emsy3	8.57662e-13	0.515261	0.906	0.62	3.46307e-08	26	0.286
Apbb13	8.74917e-13	0.399854	1	0.955	3.53274e-08	26	0.045
3110035E14Rik7	8.76227e-13	0.337189	0.672	0.458	3.53803e-08	26	0.214
Mex3b9	8.81243e-13	1.1115	0.445	0.168	3.55828e-08	26	0.277
Cxxc57	8.92408e-13	0.55408	0.984	0.804	3.60336e-08	26	0.18
Add26	9.10189e-13	0.488448	0.977	0.738	3.67516e-08	26	0.239
Vps13b3	9.12421e-13	0.43156	0.938	0.666	3.68417e-08	26	0.272
Atf64	9.25518e-13	0.536753	0.758	0.446	3.73706e-08	26	0.312
Gm446329	9.48266e-13	0.426768	0.758	0.448	3.82891e-08	26	0.31
Fut96	9.50215e-13	0.482981	0.992	0.783	3.83678e-08	26	0.209
Ndrg47	9.87946e-13	0.402122	1	0.965	3.98913e-08	26	0.035
Ube2e24	1.01156e-12	0.553793	1	0.873	4.08446e-08	26	0.127
Il17d5	1.03991e-12	0.258796	0.562	0.303	4.19894e-08	26	0.259
Tmtc13	1.06708e-12	0.407919	0.906	0.613	4.30865e-08	26	0.293
Coro2b6	1.10811e-12	0.49928	0.984	0.78	4.47431e-08	26	0.204
Camta23	1.13354e-12	0.496053	1	0.853	4.57699e-08	26	0.147
Cdipt7	1.14481e-12	0.375977	0.992	0.78	4.62251e-08	26	0.212
Ttc9b8	1.15268e-12	0.446015	1	0.934	4.65431e-08	26	0.066
Acap38	1.18759e-12	0.631123	0.914	0.646	4.79527e-08	26	0.268
Ptgs23	1.19279e-12	1.60435	0.32	0.087	4.81624e-08	26	0.233
Samd126	1.19608e-12	0.530809	0.953	0.695	4.82951e-08	26	0.258
Pikfyve6	1.2549e-12	0.565881	0.773	0.456	5.06705e-08	26	0.317
Homer27	1.26133e-12	0.383995	0.758	0.455	5.09301e-08	26	0.303
Bcl7a8	1.27047e-12	0.588861	0.805	0.488	5.12992e-08	26	0.317
Faah8	1.31523e-12	0.523265	0.914	0.633	5.31062e-08	26	0.281
Rusc15	1.31757e-12	0.409413	1	0.81	5.32008e-08	26	0.19
Zfp8272	1.39874e-12	0.379324	0.719	0.426	5.64785e-08	26	0.293
Fam163b7	1.40571e-12	0.355483	0.914	0.633	5.67598e-08	26	0.281
Glyr13	1.40633e-12	0.294606	1	0.803	5.67849e-08	26	0.197
Acsl47	1.41836e-12	0.679486	0.891	0.596	5.72705e-08	26	0.295
Nrg3os9	1.42577e-12	0.448006	0.711	0.409	5.75696e-08	26	0.302
Adcy27	1.44668e-12	0.763416	0.898	0.716	5.84142e-08	26	0.182
Zfyve95	1.46989e-12	0.356369	0.961	0.712	5.93512e-08	26	0.249
Pgm2l17	1.50744e-12	0.493323	1	0.865	6.08676e-08	26	0.135
Ube2b8	1.59941e-12	0.461929	1	0.907	6.45812e-08	26	0.093
Dip2c5	1.66747e-12	0.519674	0.984	0.775	6.73291e-08	26	0.209
Kifc25	1.68061e-12	0.42653	1	0.814	6.78599e-08	26	0.186
Lrp118	1.68684e-12	0.480755	0.984	0.763	6.81113e-08	26	0.221
Mn13	1.69007e-12	0.787793	0.641	0.322	6.82415e-08	26	0.319
Lzts110	1.69061e-12	0.418941	0.781	0.476	6.82635e-08	26	0.305
Ar6	1.75573e-12	0.565162	0.703	0.395	7.08928e-08	26	0.308
Dgkd4	1.77453e-12	0.58509	0.922	0.644	7.1652e-08	26	0.278
Calb15	1.78312e-12	0.414898	0.969	0.731	7.19986e-08	26	0.238
Brms1l6	1.81138e-12	0.459337	0.852	0.552	7.31398e-08	26	0.3
Lrfn55	1.81401e-12	0.588748	0.977	0.798	7.3246e-08	26	0.179
Stard85	1.82092e-12	1.27029	0.484	0.191	7.35251e-08	26	0.293
Ccser15	1.83526e-12	0.513937	0.977	0.764	7.41042e-08	26	0.213
Slc35f44	1.85253e-12	0.514874	0.812	0.505	7.48013e-08	26	0.307
Cask3	1.87703e-12	0.50776	0.875	0.575	7.57908e-08	26	0.3
Lrrc738	1.97673e-12	0.402642	0.914	0.635	7.98166e-08	26	0.279
Sntg24	1.98433e-12	1.19305	0.438	0.166	8.01234e-08	26	0.272
Cc2d2a3	2.00319e-12	0.268224	0.625	0.354	8.08849e-08	26	0.271
Gpm6a11	2.01102e-12	0.435815	1	0.962	8.1201e-08	26	0.038
Trim443	2.06505e-12	0.520451	0.992	0.838	8.33826e-08	26	0.154
Chrd7	2.09704e-12	0.408983	0.633	0.345	8.46743e-08	26	0.288
Tlcd211	2.16701e-12	0.795738	0.555	0.28	8.74996e-08	26	0.275
Gm158108	2.17798e-12	1.07868	0.477	0.193	8.79427e-08	26	0.284
Pou3f38	2.20431e-12	0.737767	0.875	0.584	8.90055e-08	26	0.291
Gm319463	2.28885e-12	2.09217	0.242	0.05	9.24194e-08	26	0.192
Edc35	2.3883e-12	0.506221	0.695	0.395	9.64348e-08	26	0.3
Stxbp5l7	2.41343e-12	0.713979	0.883	0.617	9.74496e-08	26	0.266
Crebbp3	2.43539e-12	0.46739	0.984	0.768	9.83363e-08	26	0.216
Tmsb15b15	2.44018e-12	0.612324	0.461	0.206	9.85296e-08	26	0.255
Mef2d8	2.47343e-12	0.542239	0.992	0.856	9.9872e-08	26	0.136
Uggt23	2.47665e-12	0.464225	0.727	0.424	1.00002e-07	26	0.303
Asphd25	2.54872e-12	0.503339	0.969	0.731	1.02912e-07	26	0.238
Gm493806	2.56645e-12	0.576456	0.641	0.343	1.03628e-07	26	0.298
Gabrb24	2.57613e-12	0.721053	0.859	0.586	1.04019e-07	26	0.273
Kansl1	2.58782e-12	0.431747	0.953	0.701	1.04491e-07	26	0.252
Mark16	2.67941e-12	0.750605	0.898	0.66	1.08189e-07	26	0.238
Armc94	2.73912e-12	0.279764	0.758	0.476	1.106e-07	26	0.282
Zdhhc224	2.80716e-12	0.541082	0.828	0.524	1.13347e-07	26	0.304
Per26	2.81685e-12	0.967004	0.617	0.3	1.13739e-07	26	0.317
Grik17	2.82175e-12	0.600547	0.789	0.482	1.13936e-07	26	0.307
Ctnnd15	2.86936e-12	0.286782	0.727	0.435	1.15859e-07	26	0.292
Phf103	2.93102e-12	0.297275	0.797	0.513	1.18349e-07	26	0.284
Eef1a26	2.95697e-12	0.457968	1	0.93	1.19397e-07	26	0.07
Twf28	3.00255e-12	0.425585	0.922	0.647	1.21237e-07	26	0.275
Btbd108	3.08165e-12	0.639757	0.93	0.672	1.24431e-07	26	0.258
Exd25	3.27553e-12	0.511567	0.805	0.497	1.32259e-07	26	0.308
Syt511	3.28533e-12	0.427642	1	0.857	1.32655e-07	26	0.143
Cntn34	3.34372e-12	0.828452	0.805	0.512	1.35013e-07	26	0.293
Sesn15	3.37518e-12	0.5025	0.859	0.557	1.36283e-07	26	0.302
Srrm36	3.40394e-12	0.56454	0.906	0.628	1.37444e-07	26	0.278
Rnf393	3.4078e-12	2.5735	0.203	0.034	1.376e-07	26	0.169
Spag91	3.41027e-12	0.473445	1	0.89	1.377e-07	26	0.11
Nsd23	3.46171e-12	0.407174	0.945	0.685	1.39777e-07	26	0.26
Lyst3	3.5367e-12	0.509067	0.82	0.516	1.42805e-07	26	0.304
Mkl28	3.56727e-12	0.750331	0.672	0.546	1.44039e-07	26	0.126
Pdpk14	3.6214e-12	0.343459	0.945	0.687	1.46225e-07	26	0.258
Dapk33	3.64699e-12	0.312492	0.867	0.59	1.47258e-07	26	0.277
Dlgap48	3.7284e-12	0.457623	1	0.908	1.50545e-07	26	0.092
Lrrc496	3.74687e-12	0.555586	0.945	0.696	1.51291e-07	26	0.249
Cep835	3.79551e-12	0.754043	0.773	0.461	1.53255e-07	26	0.312
Speg7	3.876e-12	0.571711	0.945	0.704	1.56505e-07	26	0.241
Tsnax6	3.93487e-12	0.396909	0.977	0.745	1.58882e-07	26	0.232
Etv37	3.98172e-12	0.497209	0.562	0.288	1.60774e-07	26	0.274
Dgcr82	3.9828e-12	0.652805	0.68	0.372	1.60818e-07	26	0.308
BC0304996	3.98657e-12	1.72198	0.32	0.096	1.6097e-07	26	0.224
Rnd17	4.25724e-12	0.504609	0.82	0.522	1.71899e-07	26	0.298
Tada2a3	4.32764e-12	0.44521	0.75	0.451	1.74741e-07	26	0.299
Mxi16	4.46631e-12	0.741188	0.891	0.627	1.80341e-07	26	0.264
Tox41	4.48917e-12	0.263646	0.867	0.592	1.81264e-07	26	0.275
Vps37b10	4.62828e-12	0.351489	0.648	0.366	1.86881e-07	26	0.282
Opcml5	4.6586e-12	0.449217	1	0.953	1.88105e-07	26	0.047
Map4k36	4.69267e-12	0.500529	0.922	0.647	1.89481e-07	26	0.275
Pcgf36	4.71943e-12	0.279531	0.711	0.432	1.90561e-07	26	0.279
Lrif16	4.79733e-12	0.616371	0.766	0.455	1.93707e-07	26	0.311
Dyrk28	4.81917e-12	0.281303	0.719	0.44	1.94588e-07	26	0.279
Spsb33	4.8506e-12	0.590091	0.844	0.546	1.95857e-07	26	0.298
Ldlrad46	5.06924e-12	0.555768	0.898	0.632	2.04686e-07	26	0.266
Ppp4r3a3	5.13104e-12	0.724629	0.703	0.39	2.07181e-07	26	0.313
Fam160a27	5.1517e-12	0.463124	0.766	0.468	2.08015e-07	26	0.298
Atp9b2	5.1682e-12	0.354408	0.906	0.634	2.08681e-07	26	0.272
Mtus24	5.29138e-12	0.486792	0.969	0.746	2.13655e-07	26	0.223
Asph1	5.33008e-12	0.589247	0.969	0.768	2.15218e-07	26	0.201
Napa3	5.65078e-12	0.370943	1	0.956	2.28167e-07	26	0.044
Brd4	5.82116e-12	0.323387	0.984	0.764	2.35047e-07	26	0.22
Cse1l2	5.87157e-12	0.491465	0.852	0.556	2.37082e-07	26	0.296
9330182L06Rik6	5.88098e-12	0.295692	0.773	0.491	2.37462e-07	26	0.282
Creg26	5.93153e-12	0.378104	0.875	0.598	2.39503e-07	26	0.277
Hace15	5.97679e-12	0.836427	0.773	0.464	2.41331e-07	26	0.309
Pkig8	5.99379e-12	0.526674	0.984	0.816	2.42017e-07	26	0.168
Htr5a5	6.14455e-12	1.67588	0.398	0.136	2.48105e-07	26	0.262
Abhd82	6.29081e-12	0.438267	1	0.922	2.5401e-07	26	0.078
Tusc39	6.33659e-12	0.511102	0.984	0.814	2.55859e-07	26	0.17
Sfxn36	6.35683e-12	0.462891	0.938	0.676	2.56676e-07	26	0.262
Arhgap426	6.37171e-12	0.405738	0.461	0.207	2.57277e-07	26	0.254
Brwd13	6.378e-12	0.471559	0.977	0.759	2.57531e-07	26	0.218
Adgrb28	6.38353e-12	0.403012	1	0.836	2.57754e-07	26	0.164
Gm219496	6.44859e-12	0.665364	0.672	0.594	2.60381e-07	26	0.078
Phf32	6.51238e-12	0.670075	0.883	0.599	2.62957e-07	26	0.284
Man1a24	6.62314e-12	0.688341	0.906	0.649	2.67429e-07	26	0.257
Akap64	6.6426e-12	0.476404	1	0.856	2.68215e-07	26	0.144
Gm295146	6.66649e-12	1.17924	0.5	0.21	2.69179e-07	26	0.29
Senp71	6.668e-12	0.362863	0.812	0.523	2.6924e-07	26	0.289
Ntn43	6.69723e-12	0.640762	0.344	0.125	2.70421e-07	26	0.219
Dio27	6.715e-12	0.876111	0.562	0.259	2.71138e-07	26	0.303
Asphd17	6.89416e-12	0.398098	0.727	0.437	2.78372e-07	26	0.29
D1Ertd622e5	6.99693e-12	0.66993	0.781	0.471	2.82522e-07	26	0.31
Rapgef44	7.01519e-12	0.543359	0.984	0.85	2.8326e-07	26	0.134
Usp73	7.16512e-12	0.422385	0.977	0.755	2.89313e-07	26	0.222
Btaf14	7.24085e-12	0.71797	0.875	0.609	2.92371e-07	26	0.266
Cdh103	7.40262e-12	0.436136	0.883	0.599	2.98903e-07	26	0.284
Rps6kc11	7.42635e-12	0.52208	0.859	0.567	2.99861e-07	26	0.292
Gm268487	7.43906e-12	0.629953	0.625	0.39	3.00374e-07	26	0.235
Zfp4512	7.65541e-12	0.396825	0.875	0.592	3.0911e-07	26	0.283
Ubtd27	7.74782e-12	1.42477	0.406	0.147	3.12842e-07	26	0.259
Stard105	7.75029e-12	0.442153	0.961	0.717	3.12941e-07	26	0.244
Arf24	7.91822e-12	0.300976	0.859	0.587	3.19722e-07	26	0.272
Ttc312	7.97264e-12	0.375912	1	0.969	3.21919e-07	26	0.031
Tlk15	8.07247e-12	0.42507	0.93	0.66	3.2595e-07	26	0.27
Clip16	8.08073e-12	0.483254	0.961	0.725	3.26284e-07	26	0.236
Atcay2	8.0819e-12	0.454388	0.992	0.826	3.26331e-07	26	0.166
Ablim36	8.13564e-12	0.439566	0.633	0.349	3.28501e-07	26	0.284
Pi4k2a2	8.2143e-12	0.324502	0.977	0.749	3.31677e-07	26	0.228
Npas27	8.22625e-12	0.782007	0.758	0.446	3.3216e-07	26	0.312
Cinp8	8.32254e-12	0.711916	0.766	0.456	3.36048e-07	26	0.31
Tmem184b1	8.33776e-12	0.331966	0.82	0.538	3.36662e-07	26	0.282
Clvs15	8.37564e-12	0.584706	0.914	0.64	3.38192e-07	26	0.274
Nmt27	8.45226e-12	0.465921	0.953	0.702	3.41286e-07	26	0.251
Sgsm23	8.75603e-12	0.422022	0.875	0.585	3.53551e-07	26	0.29
Zc3h143	8.88514e-12	0.374101	0.875	0.595	3.58764e-07	26	0.28
Plvap2	8.89239e-12	0.384671	0.766	0.479	3.59057e-07	26	0.287
Cbln26	8.90047e-12	0.951078	0.633	0.318	3.59383e-07	26	0.315
Smg13	8.92124e-12	0.557106	0.875	0.59	3.60222e-07	26	0.285
Dab2ip3	9.03109e-12	0.312522	0.953	0.704	3.64657e-07	26	0.249
Zfr5	9.14456e-12	0.439393	1	0.897	3.69239e-07	26	0.103
Ino804	9.17607e-12	0.800663	0.672	0.365	3.70511e-07	26	0.307
B230209E15Rik7	9.2501e-12	0.667634	0.82	0.52	3.73501e-07	26	0.3
Rab11fip33	9.25479e-12	0.661876	0.914	0.667	3.7369e-07	26	0.247
Znhit39	9.27981e-12	0.558786	0.914	0.646	3.747e-07	26	0.268
Trim395	9.31361e-12	0.606327	0.5	0.238	3.76065e-07	26	0.262
Ubqln44	9.50778e-12	0.390485	0.961	0.715	3.83905e-07	26	0.246
Mical32	9.59222e-12	0.553974	0.977	0.813	3.87315e-07	26	0.164
Akirin12	9.60855e-12	0.622133	0.914	0.645	3.87974e-07	26	0.269
Otud19	9.71592e-12	0.666015	0.539	0.252	3.92309e-07	26	0.287
Gmeb23	9.74653e-12	0.738942	0.508	0.235	3.93545e-07	26	0.273
Pum15	9.75193e-12	0.389172	0.961	0.72	3.93763e-07	26	0.241
Ephb65	9.81244e-12	0.663802	0.758	0.451	3.96207e-07	26	0.307
Gcc27	9.92563e-12	0.254366	0.906	0.645	4.00777e-07	26	0.261
Pdgfb11	1.04606e-11	1.14402	0.594	0.294	4.22379e-07	26	0.3
Tspan76	1.07547e-11	0.376361	1	0.972	4.34252e-07	26	0.028
Uvrag3	1.1023e-11	0.638973	0.898	0.639	4.45088e-07	26	0.259
Tmem170b3	1.13107e-11	0.383257	0.82	0.532	4.56702e-07	26	0.288
Ythdf12	1.14298e-11	0.277423	0.82	0.548	4.61514e-07	26	0.272
Ankrd354	1.1511e-11	0.893829	0.617	0.313	4.64792e-07	26	0.304
Thap75	1.1581e-11	0.389678	0.867	0.584	4.67619e-07	26	0.283
Syncrip3	1.16165e-11	0.309892	0.875	0.598	4.6905e-07	26	0.277
5330417C22Rik6	1.16456e-11	0.442617	0.703	0.411	4.70225e-07	26	0.292
Cop14	1.19518e-11	0.434958	0.898	0.62	4.8259e-07	26	0.278
C230004F18Rik8	1.2018e-11	0.767646	0.664	0.501	4.85265e-07	26	0.163
Khdrbs27	1.20895e-11	0.392519	0.867	0.583	4.88151e-07	26	0.284
Lrrtm37	1.21461e-11	0.282457	0.945	0.698	4.90436e-07	26	0.247
Rcan29	1.21861e-11	0.455973	1	0.882	4.9205e-07	26	0.118
Eif4e5	1.22719e-11	0.445459	0.977	0.758	4.95513e-07	26	0.219
Rbm246	1.23947e-11	0.995845	0.523	0.232	5.00473e-07	26	0.291
Prkaa25	1.24e-11	0.721332	0.766	0.454	5.00685e-07	26	0.312
Csnk1g22	1.24041e-11	0.434244	0.961	0.719	5.00851e-07	26	0.242
Sept57	1.24373e-11	1.16355	0.469	0.206	5.02192e-07	26	0.263
Rmnd5a3	1.25273e-11	0.432158	0.961	0.718	5.05827e-07	26	0.243
Tmub24	1.33326e-11	0.501146	0.867	0.581	5.38344e-07	26	0.286
Ddx461	1.33628e-11	0.344859	0.875	0.597	5.39565e-07	26	0.278
Eepd18	1.34617e-11	0.870727	0.57	0.278	5.43556e-07	26	0.292
4932438A13Rik2	1.35626e-11	0.265545	0.93	0.676	5.4763e-07	26	0.254
Zmynd84	1.36077e-11	0.457242	0.977	0.777	5.49451e-07	26	0.2
Smarcd16	1.36401e-11	0.588952	0.93	0.693	5.50761e-07	26	0.237
Rab40b9	1.40371e-11	0.677205	0.68	0.374	5.6679e-07	26	0.306
Smim137	1.47603e-11	0.254891	0.992	0.791	5.9599e-07	26	0.201
Jcad7	1.48756e-11	0.482757	0.758	0.455	6.00646e-07	26	0.303
Zfp2396	1.51712e-11	0.432006	0.648	0.366	6.12583e-07	26	0.282
Nova24	1.53231e-11	0.440449	0.898	0.62	6.18717e-07	26	0.278
Npas49	1.5376e-11	1.12049	0.477	0.2	6.20853e-07	26	0.277
Jmjd1c3	1.54125e-11	0.491184	0.953	0.714	6.22328e-07	26	0.239
Decr24	1.54377e-11	0.461116	0.68	0.393	6.23345e-07	26	0.287
Rcan13	1.54467e-11	0.370963	0.82	0.535	6.23706e-07	26	0.285
Fnbp1l7	1.61985e-11	0.646346	0.883	0.601	6.54061e-07	26	0.282
Pde4b4	1.66602e-11	0.392175	1	0.85	6.72705e-07	26	0.15
Ankrd34a7	1.66914e-11	0.594759	0.789	0.487	6.73964e-07	26	0.302
Ppp2cb5	1.69123e-11	0.439577	0.758	0.466	6.82887e-07	26	0.292
Fam133b4	1.7105e-11	0.438312	0.883	0.608	6.90666e-07	26	0.275
Csnk1g33	1.71773e-11	0.370815	0.906	0.637	6.93585e-07	26	0.269
Ttc143	1.7221e-11	0.542279	0.891	0.614	6.95351e-07	26	0.277
Slc9a93	1.73053e-11	0.705215	0.766	0.47	6.98751e-07	26	0.296
Rfx75	1.74126e-11	0.561881	0.789	0.488	7.03087e-07	26	0.301
Bccip4	1.74614e-11	0.287288	0.906	0.649	7.05058e-07	26	0.257
Agap210	1.74956e-11	0.516844	0.953	0.72	7.06438e-07	26	0.233
Dnajc114	1.84473e-11	0.43358	0.82	0.532	7.44865e-07	26	0.288
Klf169	1.84825e-11	0.273023	0.625	0.362	7.46288e-07	26	0.263
Acvr1b5	1.86993e-11	0.593646	0.906	0.638	7.55041e-07	26	0.268
Garnl35	1.92645e-11	0.451318	0.914	0.649	7.7786e-07	26	0.265
Lrrc557	1.96204e-11	1.14003	0.438	0.172	7.92232e-07	26	0.266
Tbc1d96	2.00275e-11	0.500538	0.914	0.645	8.08672e-07	26	0.269
Camk2n26	2.01888e-11	0.420943	1	0.865	8.15183e-07	26	0.135
Hook17	2.09948e-11	0.734327	0.734	0.426	8.47726e-07	26	0.308
Cadps27	2.19456e-11	0.682709	0.922	0.71	8.86119e-07	26	0.212
Porcn6	2.21056e-11	0.409707	0.867	0.592	8.92581e-07	26	0.275
Ppard6	2.22837e-11	0.567684	0.578	0.3	8.99771e-07	26	0.278
Car77	2.23737e-11	0.530041	0.531	0.265	9.03404e-07	26	0.266
Spata2l10	2.24794e-11	0.582066	0.656	0.363	9.07675e-07	26	0.293
2900026A02Rik9	2.28101e-11	0.487241	0.812	0.516	9.21024e-07	26	0.296
Tafa24	2.28848e-11	1.07767	0.328	0.265	9.24042e-07	26	0.063
2600014E21Rik4	2.30391e-11	1.66486	0.328	0.104	9.30271e-07	26	0.224
Lnpk5	2.30902e-11	0.449843	0.734	0.444	9.32338e-07	26	0.29
Kdm7a7	2.31374e-11	0.636609	0.844	0.554	9.34242e-07	26	0.29
Spast3	2.31516e-11	0.351785	0.805	0.518	9.34817e-07	26	0.287
Diaph24	2.37315e-11	0.504765	0.797	0.501	9.58232e-07	26	0.296
S100a106	2.37623e-11	0.441127	0.984	0.811	9.59474e-07	26	0.173
Esrra4	2.37634e-11	0.336954	0.883	0.614	9.59517e-07	26	0.269
Kcnab14	2.38721e-11	0.468928	0.977	0.762	9.63907e-07	26	0.215
Lcorl5	2.399e-11	0.590783	0.703	0.408	9.68668e-07	26	0.295
Gm281752	2.43167e-11	1.98035	0.312	0.092	9.81861e-07	26	0.22
Agfg12	2.45056e-11	0.471363	0.891	0.612	9.89487e-07	26	0.279
Hs3st17	2.45375e-11	0.740348	0.695	0.392	9.90777e-07	26	0.303
Brix14	2.45665e-11	0.36413	0.773	0.495	9.91945e-07	26	0.278
Phc16	2.46164e-11	0.289295	0.602	0.333	9.93961e-07	26	0.269
Mon21	2.52272e-11	0.256858	0.867	0.599	1.01862e-06	26	0.268
Acbd42	2.52741e-11	0.279983	0.797	0.525	1.02052e-06	26	0.272
Zfp4072	2.6252e-11	0.651016	0.75	0.448	1.06e-06	26	0.302
Sbno14	2.66296e-11	0.467265	0.977	0.767	1.07525e-06	26	0.21
Efcab69	2.70616e-11	1.4901	0.422	0.166	1.09269e-06	26	0.256
Pip5k1a8	2.71717e-11	0.554458	0.859	0.571	1.09714e-06	26	0.288
Lrrc8c7	2.8255e-11	0.947175	0.664	0.359	1.14088e-06	26	0.305
Ino80d4	2.83288e-11	0.304269	0.695	0.418	1.14386e-06	26	0.277
Krt202	2.83979e-11	2.10205	0.234	0.056	1.14665e-06	26	0.178
Nck26	2.92669e-11	0.71697	0.672	0.371	1.18174e-06	26	0.301
Yy11	2.95463e-11	0.356044	0.867	0.591	1.19302e-06	26	0.276
Orc46	2.98078e-11	0.294475	0.836	0.564	1.20358e-06	26	0.272
Wdr615	3.0312e-11	0.29542	0.914	0.66	1.22394e-06	26	0.254
Gabrb39	3.06714e-11	0.419471	1	0.866	1.23845e-06	26	0.134
Prkcb7	3.08173e-11	0.398527	1	0.941	1.24434e-06	26	0.059
Trpc18	3.09108e-11	0.654474	0.734	0.43	1.24812e-06	26	0.304
Tle62	3.10721e-11	1.34136	0.281	0.082	1.25463e-06	26	0.199
Gm19765	3.18714e-11	0.645687	0.758	0.457	1.2869e-06	26	0.301
Bok4	3.26845e-11	0.461613	0.828	0.539	1.31974e-06	26	0.289
Yaf23	3.27669e-11	0.315871	0.984	0.776	1.32306e-06	26	0.208
Hmgn36	3.34205e-11	0.294069	0.969	0.746	1.34945e-06	26	0.223
Ephb38	3.36039e-11	0.424407	0.594	0.319	1.35686e-06	26	0.275
Alg10b9	3.37693e-11	0.489209	0.633	0.35	1.36354e-06	26	0.283
Heatr32	3.41233e-11	0.442078	0.734	0.443	1.37783e-06	26	0.291
Riok31	3.50733e-11	0.283632	0.844	0.57	1.41619e-06	26	0.274
Elovl47	3.59399e-11	0.426356	0.812	0.53	1.45118e-06	26	0.282
Gm426695	3.6061e-11	1.21915	0.477	0.2	1.45607e-06	26	0.277
Auts23	3.61126e-11	0.43715	1	0.948	1.45816e-06	26	0.052
Ift1226	3.61483e-11	0.51836	0.656	0.367	1.4596e-06	26	0.289
Vgll46	3.62514e-11	0.535965	0.688	0.401	1.46376e-06	26	0.287
Prpf184	3.75861e-11	0.522978	0.789	0.493	1.51765e-06	26	0.296
Top2b3	3.76371e-11	0.435783	0.938	0.685	1.51971e-06	26	0.253
Tbc1d246	3.95786e-11	0.51317	0.906	0.637	1.5981e-06	26	0.269
Tm9sf31	3.96204e-11	0.287483	1	0.823	1.59979e-06	26	0.177
Gm35104	3.98221e-11	1.78876	0.281	0.075	1.60793e-06	26	0.206
Osbpl86	4.01232e-11	0.498159	0.945	0.705	1.62009e-06	26	0.24
Map95	4.15418e-11	0.565336	0.914	0.655	1.67737e-06	26	0.259
Svop8	4.15951e-11	0.410984	1	0.859	1.67953e-06	26	0.141
Csnk2b2	4.17958e-11	0.379476	1	0.873	1.68763e-06	26	0.127
Triap14	4.20529e-11	0.386551	0.766	0.486	1.69801e-06	26	0.28
Nrip16	4.2159e-11	0.666134	0.742	0.438	1.7023e-06	26	0.304
U2surp1	4.26087e-11	0.30522	0.922	0.668	1.72046e-06	26	0.254
Myo9a4	4.27602e-11	0.366906	0.969	0.743	1.72657e-06	26	0.226
Mcrs16	4.33696e-11	0.56898	0.883	0.606	1.75118e-06	26	0.277
Fam189a16	4.38949e-11	0.507466	0.953	0.724	1.77239e-06	26	0.229
Snx253	4.40636e-11	0.390748	0.781	0.497	1.7792e-06	26	0.284
Terf13	4.50956e-11	0.473089	0.539	0.283	1.82087e-06	26	0.256
Fam98b4	4.52589e-11	0.417137	0.828	0.547	1.82746e-06	26	0.281
Ammecr1l3	4.56005e-11	0.439011	0.602	0.331	1.84126e-06	26	0.271
Eipr19	4.68298e-11	0.511243	0.883	0.607	1.8909e-06	26	0.276
Fndc3a4	4.72948e-11	0.559191	0.828	0.533	1.90967e-06	26	0.295
Bcl2l133	4.92942e-11	0.442686	0.789	0.498	1.9904e-06	26	0.291
Cyb561d16	5.04998e-11	0.568191	0.555	0.285	2.03908e-06	26	0.27
Coq10b5	5.05927e-11	0.526259	0.711	0.421	2.04283e-06	26	0.29
Ccz12	5.07162e-11	0.325539	0.867	0.599	2.04782e-06	26	0.268
Nt5c34	5.1543e-11	0.438407	0.891	0.622	2.0812e-06	26	0.269
Camk1g5	5.18573e-11	0.662818	0.719	0.42	2.09389e-06	26	0.299
Inip5	5.29794e-11	0.513945	0.703	0.415	2.1392e-06	26	0.288
Astn16	5.30845e-11	0.359888	1	0.836	2.14345e-06	26	0.164
Rnf1664	5.31221e-11	0.497244	0.883	0.609	2.14496e-06	26	0.274
Slc13a56	5.31226e-11	1.1335	0.422	0.166	2.14498e-06	26	0.256
Chka3	5.33793e-11	0.326083	0.844	0.576	2.15535e-06	26	0.268
St3gal69	5.44377e-11	0.277697	0.586	0.328	2.19809e-06	26	0.258
Mpv17l9	5.45132e-11	0.6177	0.828	0.537	2.20113e-06	26	0.291
Etnk25	5.48219e-11	0.981124	0.43	0.174	2.2136e-06	26	0.256
Rab353	5.49572e-11	0.396627	0.922	0.667	2.21906e-06	26	0.255
Zbtb167	5.5433e-11	0.846544	0.742	0.482	2.23827e-06	26	0.26
Tmem689	5.65394e-11	0.522712	0.68	0.391	2.28295e-06	26	0.289
Mfsd4a6	5.92984e-11	0.677115	0.828	0.54	2.39435e-06	26	0.288
Cramp1l1	5.94518e-11	0.664234	0.695	0.398	2.40054e-06	26	0.297
Xpo71	5.96763e-11	0.355665	0.898	0.637	2.40961e-06	26	0.261
Nmnat2	5.99431e-11	0.375798	0.984	0.783	2.42038e-06	26	0.201
Camk2b3	6.1251e-11	0.365567	1	0.936	2.47319e-06	26	0.064
Lrrc75a9	6.14442e-11	0.895904	0.438	0.182	2.481e-06	26	0.256
Hmgb15	6.2e-11	0.431585	1	0.874	2.50344e-06	26	0.126
Arhgap338	6.26697e-11	0.424689	0.828	0.544	2.53048e-06	26	0.284
Stx35	6.27919e-11	0.602045	0.68	0.395	2.53541e-06	26	0.285
Pclo7	6.6846e-11	0.430889	1	0.876	2.69911e-06	26	0.124
Pcdh109	6.71933e-11	0.443849	0.984	0.784	2.71313e-06	26	0.2
Dennd1b4	6.73963e-11	0.573904	0.617	0.335	2.72133e-06	26	0.282
Usf36	6.76013e-11	0.612631	0.758	0.459	2.72961e-06	26	0.299
Rnf1461	6.95173e-11	0.260986	0.852	0.597	2.80697e-06	26	0.255
Fkrp3	6.95293e-11	0.466976	0.844	0.563	2.80745e-06	26	0.281
Kcna27	6.98538e-11	0.373969	0.992	0.807	2.82056e-06	26	0.185
Atxn7l36	7.10899e-11	0.525374	0.969	0.771	2.87047e-06	26	0.198
Luzp16	7.23828e-11	0.268162	0.977	0.763	2.92267e-06	26	0.214
Gm493533	7.26521e-11	0.453958	0.82	0.536	2.93355e-06	26	0.284
Gclc2	7.38864e-11	0.258118	0.742	0.478	2.98338e-06	26	0.264
Zcchc145	7.582e-11	0.391732	0.781	0.501	3.06146e-06	26	0.28
Srsf102	7.63965e-11	0.307243	0.773	0.502	3.08474e-06	26	0.271
Impdh16	7.67204e-11	0.481142	0.75	0.459	3.09782e-06	26	0.291
Celf37	7.75417e-11	0.387337	0.781	0.502	3.13098e-06	26	0.279
H2afz4	7.87037e-11	0.607645	0.672	0.589	3.1779e-06	26	0.083
Ica18	7.97932e-11	0.446026	0.961	0.741	3.22189e-06	26	0.22
Galntl66	8.01788e-11	0.48638	0.953	0.726	3.23746e-06	26	0.227
Zzz33	8.11673e-11	0.315465	0.852	0.582	3.27737e-06	26	0.27
Abhd26	8.154e-11	0.785608	0.734	0.433	3.29242e-06	26	0.301
Cntn46	8.24174e-11	0.388031	0.953	0.725	3.32785e-06	26	0.228
Csrnp37	8.34451e-11	0.533853	0.961	0.762	3.36935e-06	26	0.199
Rims48	8.38874e-11	0.45968	0.852	0.569	3.3872e-06	26	0.283
Slmap3	8.56118e-11	0.467678	0.93	0.679	3.45683e-06	26	0.251
Rnf67	8.5995e-11	0.482623	0.852	0.573	3.47231e-06	26	0.279
Phtf23	8.69192e-11	0.593859	0.578	0.297	3.50962e-06	26	0.281
Ppp2r5b1	9.07937e-11	0.303705	0.977	0.765	3.66607e-06	26	0.212
Khdrbs12	9.26931e-11	0.354757	0.984	0.786	3.74276e-06	26	0.198
Uck25	9.27914e-11	0.58123	0.695	0.404	3.74673e-06	26	0.291
4921539H07Rik1	9.28159e-11	2.43987	0.18	0.03	3.74772e-06	26	0.15
Sub19	9.35638e-11	0.368709	1	0.964	3.77792e-06	26	0.036
Klhdc35	9.41047e-11	0.352514	0.992	0.814	3.79976e-06	26	0.178
Shank34	9.75199e-11	0.501086	0.758	0.466	3.93766e-06	26	0.292
Zc3h11a2	9.79034e-11	0.311644	0.914	0.665	3.95314e-06	26	0.249
Vamp42	9.81987e-11	0.330536	0.992	0.806	3.96507e-06	26	0.186
Slitrk36	9.8821e-11	0.572459	0.664	0.376	3.99019e-06	26	0.288
Lgi15	1.02688e-10	0.26169	0.945	0.712	4.14635e-06	26	0.233
Gm4351711	1.03898e-10	1.40076	0.344	0.115	4.1952e-06	26	0.229
3110039M20Rik11	1.05829e-10	0.576557	0.523	0.262	4.27315e-06	26	0.261
Chrm36	1.08662e-10	0.639041	0.914	0.668	4.38755e-06	26	0.246
Nceh14	1.08869e-10	0.380008	0.961	0.733	4.39591e-06	26	0.228
Csnk2a24	1.09789e-10	0.379396	0.898	0.637	4.43307e-06	26	0.261
Fbxo111	1.09797e-10	0.450808	0.945	0.707	4.43337e-06	26	0.238
Camta16	1.11186e-10	0.399418	1	0.942	4.48946e-06	26	0.058
Wdr475	1.12267e-10	0.360509	0.969	0.749	4.53313e-06	26	0.22
Syt47	1.19306e-10	0.385644	1	0.851	4.81735e-06	26	0.149
Armcx35	1.20111e-10	0.398807	0.625	0.358	4.84983e-06	26	0.267
Gm454419	1.20527e-10	0.917004	0.445	0.191	4.86662e-06	26	0.254
Gramd44	1.20851e-10	0.716527	0.727	0.428	4.87971e-06	26	0.299
Rapgefl19	1.22684e-10	0.329416	0.914	0.662	4.95372e-06	26	0.252
Setbp16	1.2427e-10	0.565006	0.922	0.698	5.01777e-06	26	0.224
Tbrg13	1.24937e-10	0.349121	0.891	0.633	5.04469e-06	26	0.258
Abr3	1.25333e-10	0.39648	1	0.934	5.0607e-06	26	0.066
Rad23b5	1.2583e-10	0.383279	0.992	0.814	5.08075e-06	26	0.178
Atp6v1g14	1.26479e-10	0.443976	0.992	0.892	5.10695e-06	26	0.1
Trim376	1.27005e-10	0.454471	0.992	0.841	5.1282e-06	26	0.151
Arfgef13	1.2718e-10	0.441778	0.953	0.721	5.13529e-06	26	0.232
Evi52	1.29715e-10	0.597797	0.852	0.572	5.23762e-06	26	0.28
Inhba7	1.30589e-10	1.05359	0.5	0.229	5.27293e-06	26	0.271
Hdac73	1.3228e-10	0.51973	0.797	0.51	5.34121e-06	26	0.287
Dpy19l16	1.34219e-10	0.289298	0.938	0.701	5.4195e-06	26	0.237
Mest7	1.36966e-10	0.341507	0.695	0.423	5.53041e-06	26	0.272
Sult4a17	1.41461e-10	0.383742	1	0.948	5.71191e-06	26	0.052
Vps505	1.41739e-10	0.610685	0.836	0.554	5.72315e-06	26	0.282
Fam219a2	1.42371e-10	0.252087	0.875	0.623	5.74865e-06	26	0.252
Clstn23	1.54107e-10	0.451707	0.977	0.806	6.22252e-06	26	0.171
Phf121	1.55657e-10	0.325663	0.797	0.529	6.2851e-06	26	0.268
Metrnl3	1.56444e-10	0.804983	0.602	0.316	6.31689e-06	26	0.286
Ric12	1.57676e-10	0.624053	0.625	0.34	6.36663e-06	26	0.285
Cdh27	1.58358e-10	0.543907	0.938	0.702	6.3942e-06	26	0.236
Tmem2163	1.61003e-10	0.368399	0.594	0.343	6.50098e-06	26	0.251
Prune24	1.61327e-10	0.32877	0.922	0.674	6.51407e-06	26	0.248
Btbd87	1.63898e-10	1.14204	0.312	0.199	6.61789e-06	26	0.113
Zfp6976	1.65259e-10	0.644795	0.719	0.428	6.67284e-06	26	0.291
Trove22	1.67332e-10	0.541472	0.617	0.386	6.75654e-06	26	0.231
Cyb5617	1.68663e-10	0.379282	0.906	0.652	6.81026e-06	26	0.254
Clip21	1.71331e-10	0.5184	0.883	0.622	6.918e-06	26	0.261
Nell13	1.79069e-10	0.625886	0.867	0.598	7.23047e-06	26	0.269
Slc24a28	1.79937e-10	0.370014	1	0.945	7.2655e-06	26	0.055
Sgip17	1.8422e-10	0.438974	0.992	0.828	7.43843e-06	26	0.164
Chd55	1.84784e-10	0.287563	1	0.837	7.46122e-06	26	0.163
Btf3l45	1.89953e-10	0.468368	0.852	0.58	7.66994e-06	26	0.272
Dpf19	1.91311e-10	0.640485	0.719	0.43	7.72476e-06	26	0.289
Hrh24	1.94575e-10	1.10365	0.391	0.155	7.85656e-06	26	0.236
Tuba4a6	1.97318e-10	0.332577	1	0.967	7.96731e-06	26	0.033
Abhd66	1.97553e-10	0.297681	0.969	0.756	7.9768e-06	26	0.213
Osbp5	1.98515e-10	0.428846	0.68	0.402	8.01565e-06	26	0.278
Ncoa23	1.98566e-10	0.498672	0.922	0.677	8.01768e-06	26	0.245
Mfap3l5	1.99206e-10	0.453674	0.633	0.357	8.04353e-06	26	0.276
Usp43	2.00099e-10	0.320889	0.883	0.625	8.07958e-06	26	0.258
Arl5b6	2.02006e-10	0.655192	0.516	0.253	8.15659e-06	26	0.263
Lrfn36	2.02647e-10	0.73438	0.523	0.259	8.1825e-06	26	0.264
Zfp6515	2.02883e-10	0.291489	0.836	0.566	8.192e-06	26	0.27
AC149090.14	2.05795e-10	0.43553	0.984	0.876	8.30958e-06	26	0.108
Amigo15	2.10332e-10	0.330377	0.789	0.519	8.49277e-06	26	0.27
Cav28	2.10658e-10	0.731648	0.633	0.346	8.50594e-06	26	0.287
Ola16	2.13214e-10	0.319678	0.977	0.771	8.60917e-06	26	0.206
Foxk23	2.17413e-10	0.461658	0.922	0.674	8.7787e-06	26	0.248
Erc14	2.17711e-10	0.355117	0.883	0.623	8.79072e-06	26	0.26
Wdr736	2.19253e-10	0.436655	0.609	0.352	8.85298e-06	26	0.257
Dapk16	2.19607e-10	0.312713	0.945	0.717	8.86728e-06	26	0.228
Dpm12	2.20685e-10	0.395558	0.836	0.574	8.91083e-06	26	0.262
Pogk4	2.21026e-10	0.317689	0.82	0.549	8.92457e-06	26	0.271
Grm56	2.22314e-10	0.417641	1	0.901	8.97661e-06	26	0.099
Vill3	2.22947e-10	1.00066	0.266	0.077	9.00214e-06	26	0.189
Clstn34	2.2387e-10	0.391288	1	0.905	9.03943e-06	26	0.095
Top13	2.2424e-10	0.25306	0.961	0.742	9.05436e-06	26	0.219
Galnt97	2.27959e-10	0.274036	0.938	0.703	9.20454e-06	26	0.235
Gm142956	2.28964e-10	0.506808	0.672	0.399	9.24509e-06	26	0.273
Nfkbib4	2.2933e-10	0.497475	0.938	0.711	9.25989e-06	26	0.227
Kdm1a2	2.29506e-10	0.489551	0.852	0.577	9.26699e-06	26	0.275
Mib14	2.29768e-10	0.507931	0.969	0.79	9.27755e-06	26	0.179
Cdk195	2.34297e-10	0.523033	0.859	0.589	9.46044e-06	26	0.27
Crtc13	2.35077e-10	0.374151	0.914	0.664	9.49195e-06	26	0.25
Znrf12	2.40945e-10	0.477399	0.938	0.702	9.72889e-06	26	0.236
Trim236	2.41013e-10	0.307632	0.812	0.545	9.73161e-06	26	0.267
9330159F19Rik4	2.41672e-10	0.559714	0.828	0.544	9.75823e-06	26	0.284
Smc64	2.42727e-10	0.298663	0.836	0.573	9.80085e-06	26	0.263
Sptan15	2.43054e-10	0.345461	1	0.968	9.81403e-06	26	0.032
Rab11fip43	2.44563e-10	0.436511	0.984	0.81	9.87497e-06	26	0.174
Pvalb6	2.44679e-10	0.38155	1	0.9	9.87964e-06	26	0.1
Nr4a38	2.48223e-10	0.685956	0.594	0.312	1.00228e-05	26	0.282
Setd51	2.49534e-10	0.264607	0.875	0.624	1.00757e-05	26	0.251
Ddx505	2.49747e-10	0.510712	0.891	0.632	1.00843e-05	26	0.259
Nfil34	2.51051e-10	0.983382	0.547	0.263	1.01369e-05	26	0.284
Cnot77	2.53123e-10	0.583543	0.891	0.633	1.02206e-05	26	0.258
Rph3a7	2.53212e-10	0.447936	0.992	0.897	1.02242e-05	26	0.095
Wsb25	2.53275e-10	0.530562	0.969	0.794	1.02267e-05	26	0.175
Kras7	2.56576e-10	0.322818	0.953	0.727	1.036e-05	26	0.226
Slc17a56	2.56642e-10	0.335126	0.617	0.362	1.03627e-05	26	0.255
Kat6b4	2.56974e-10	0.362794	0.883	0.625	1.03761e-05	26	0.258
Josd13	2.63205e-10	0.66431	0.812	0.528	1.06277e-05	26	0.284
Cntn56	2.6438e-10	0.710545	0.938	0.747	1.06751e-05	26	0.191
Tmem30a5	2.64652e-10	0.390945	1	0.914	1.06861e-05	26	0.086
Setd24	2.66211e-10	0.316488	0.812	0.549	1.07491e-05	26	0.263
Ankrd172	2.72215e-10	0.347859	0.961	0.74	1.09915e-05	26	0.221
Pcnx28	2.73055e-10	0.436786	0.836	0.567	1.10254e-05	26	0.269
Hnrnph26	2.74424e-10	0.513991	0.828	0.549	1.10807e-05	26	0.279
Rnf446	2.76755e-10	0.318154	0.891	0.635	1.11748e-05	26	0.256
Cort10	2.77524e-10	0.638292	0.781	0.5	1.12059e-05	26	0.281
Polg5	2.82761e-10	0.346168	0.695	0.425	1.14173e-05	26	0.27
Uhrf1bp16	2.86138e-10	0.391331	0.422	0.205	1.15537e-05	26	0.217
Nbea5	2.91272e-10	0.41537	0.992	0.885	1.1761e-05	26	0.107
Tox9	2.93076e-10	0.384028	0.75	0.472	1.18338e-05	26	0.278
Ppfia24	2.93119e-10	0.49249	0.945	0.731	1.18356e-05	26	0.214
Hdac44	2.93623e-10	0.521409	0.922	0.68	1.18559e-05	26	0.242
Jakmip27	2.94678e-10	0.368325	0.836	0.574	1.18985e-05	26	0.262
Cd62	3.02402e-10	2.08653	0.172	0.032	1.22104e-05	26	0.14
Kpna36	3.02776e-10	0.34631	0.859	0.599	1.22255e-05	26	0.26
Phf134	3.03719e-10	0.900929	0.469	0.213	1.22636e-05	26	0.256
Syngap16	3.05103e-10	0.58097	0.828	0.554	1.23194e-05	26	0.274
Gpr125	3.0659e-10	0.920502	0.438	0.19	1.23795e-05	26	0.248
Mamdc21	3.10875e-10	1.54003	0.25	0.068	1.25525e-05	26	0.182
Crtac18	3.11134e-10	0.394362	0.945	0.73	1.2563e-05	26	0.215
Nlgn24	3.11389e-10	0.4188	0.977	0.799	1.25733e-05	26	0.178
Edc43	3.12695e-10	0.307476	0.781	0.514	1.2626e-05	26	0.267
Tmem191c3	3.1322e-10	0.267269	1	0.839	1.26472e-05	26	0.161
Brap2	3.17986e-10	0.517154	0.812	0.535	1.28396e-05	26	0.277
Fam49b3	3.25613e-10	0.499751	0.977	0.826	1.31476e-05	26	0.151
Chd92	3.28572e-10	0.505351	0.961	0.768	1.32671e-05	26	0.193
Wac2	3.3949e-10	0.300806	0.938	0.706	1.37079e-05	26	0.232
Hivep17	3.39683e-10	0.584771	0.75	0.459	1.37157e-05	26	0.291
A930015D03Rik1	3.45023e-10	0.322044	0.75	0.478	1.39313e-05	26	0.272
Shisa78	3.47985e-10	0.365499	0.82	0.553	1.40509e-05	26	0.267
Hivep38	3.50286e-10	0.317839	1	0.848	1.41439e-05	26	0.152
Ankrd457	3.5675e-10	0.744316	0.75	0.46	1.44048e-05	26	0.29
Pde2a9	3.59782e-10	0.921623	0.594	0.305	1.45273e-05	26	0.289
Fam13c7	3.62477e-10	0.313285	0.852	0.591	1.46361e-05	26	0.261
Magi25	3.68525e-10	0.407924	1	0.94	1.48803e-05	26	0.06
Lrrn34	3.72525e-10	0.561059	0.773	0.487	1.50418e-05	26	0.286
Spaca63	3.73207e-10	0.321036	0.539	0.302	1.50694e-05	26	0.237
Spopl2	3.75413e-10	0.351047	0.633	0.369	1.51584e-05	26	0.264
Apba32	3.77528e-10	0.761894	0.469	0.217	1.52438e-05	26	0.252
Srgap27	3.81974e-10	0.357301	0.938	0.703	1.54233e-05	26	0.235
Rai11	3.86966e-10	0.279453	0.914	0.674	1.56249e-05	26	0.24
Pim29	3.87237e-10	0.281622	0.844	0.59	1.56359e-05	26	0.254
Pex62	3.8895e-10	0.363671	0.875	0.614	1.5705e-05	26	0.261
Tmem151a5	4.0116e-10	0.347943	1	0.875	1.6198e-05	26	0.125
Tmprss71	4.02401e-10	1.99582	0.164	0.031	1.62482e-05	26	0.133
Utrn8	4.06998e-10	0.261202	0.867	0.61	1.64338e-05	26	0.257
Crebzf6	4.0954e-10	0.449986	0.711	0.433	1.65364e-05	26	0.278
Dlg44	4.10204e-10	0.357959	0.992	0.822	1.65632e-05	26	0.17
Pdcd72	4.14729e-10	0.348373	0.68	0.419	1.67459e-05	26	0.261
Ski7	4.15431e-10	0.311942	0.977	0.779	1.67743e-05	26	0.198
Fam234b3	4.20552e-10	0.446581	0.977	0.799	1.69811e-05	26	0.178
Tmem2374	4.22344e-10	0.607687	0.742	0.461	1.70534e-05	26	0.281
Tet33	4.24465e-10	0.500649	0.812	0.534	1.7139e-05	26	0.278
Chtop	4.28947e-10	0.2508	1	0.839	1.732e-05	26	0.161
Vti1a	4.34764e-10	0.334377	0.953	0.735	1.75549e-05	26	0.218
Ackr14	4.3531e-10	0.559399	0.719	0.435	1.7577e-05	26	0.284
Arhgef173	4.41791e-10	0.404697	0.969	0.761	1.78386e-05	26	0.208
Ergic21	4.42412e-10	0.287862	0.828	0.569	1.78637e-05	26	0.259
Cdh76	4.44674e-10	0.80036	0.539	0.268	1.7955e-05	26	0.271
Ppp1r3g7	4.44738e-10	1.00919	0.312	0.109	1.79576e-05	26	0.203
Med154	4.52274e-10	0.511038	0.766	0.488	1.82619e-05	26	0.278
Hnrnph12	4.53843e-10	0.50048	0.969	0.782	1.83253e-05	26	0.187
Adam93	4.55539e-10	0.748054	0.711	0.423	1.83938e-05	26	0.288
Rnf1506	4.66524e-10	0.295242	0.852	0.598	1.88373e-05	26	0.254
Sorcs36	4.70764e-10	0.553486	0.914	0.673	1.90085e-05	26	0.241
Ckap5	4.73523e-10	0.278708	0.969	0.76	1.91199e-05	26	0.209
Rhobtb15	4.78691e-10	0.856268	0.359	0.146	1.93286e-05	26	0.213
Nphp46	4.87862e-10	0.610233	0.609	0.34	1.96989e-05	26	0.269
Arid1b2	4.92416e-10	0.505889	0.953	0.754	1.98828e-05	26	0.199
Csmd23	4.92836e-10	0.386475	0.977	0.807	1.98997e-05	26	0.17
Gm267452	5.04538e-10	0.274604	0.578	0.359	2.03722e-05	26	0.219
Src6	5.10575e-10	0.38165	0.969	0.762	2.0616e-05	26	0.207
Ncor12	5.15093e-10	0.402874	0.992	0.855	2.07984e-05	26	0.137
Hectd26	5.17425e-10	0.806398	0.602	0.32	2.08926e-05	26	0.282
Sptbn43	5.23211e-10	0.39294	0.992	0.86	2.11262e-05	26	0.132
4930415C11Rik7	5.33236e-10	0.878012	0.445	0.207	2.1531e-05	26	0.238
Smc51	5.36418e-10	0.6351	0.672	0.392	2.16595e-05	26	0.28
Vps82	5.53563e-10	0.343819	0.914	0.672	2.23518e-05	26	0.242
Arnt24	5.81579e-10	0.442862	0.984	0.829	2.3483e-05	26	0.155
4930578G10Rik6	5.89466e-10	1.98611	0.211	0.053	2.38014e-05	26	0.158
Gucy1a14	5.99251e-10	0.51441	0.789	0.51	2.41966e-05	26	0.279
Sf3b12	6.04934e-10	0.360536	0.977	0.781	2.4426e-05	26	0.196
Ift814	6.06948e-10	0.445466	0.734	0.463	2.45073e-05	26	0.271
Paip12	6.12036e-10	0.28941	0.875	0.624	2.47128e-05	26	0.251
Serinc16	6.1389e-10	0.313563	1	0.982	2.47877e-05	26	0.018
Ocm	6.14243e-10	3.68081	0.109	0.009	2.48019e-05	26	0.1
Ap4s11	6.23737e-10	0.487699	0.969	0.835	2.51852e-05	26	0.134
Cog23	6.27664e-10	0.316785	0.594	0.348	2.53438e-05	26	0.246
Tmem2184	6.32545e-10	0.747804	0.742	0.461	2.55409e-05	26	0.281
Rce14	6.33022e-10	0.462345	0.664	0.396	2.55602e-05	26	0.268
Frmpd47	6.64541e-10	0.286651	0.984	0.81	2.68328e-05	26	0.174
Tmcc14	6.7366e-10	0.418619	0.938	0.711	2.72011e-05	26	0.227
Atrnl17	6.75056e-10	0.40463	0.984	0.811	2.72574e-05	26	0.173
Helz3	6.77297e-10	0.340341	0.836	0.577	2.73479e-05	26	0.259
Glce5	6.78137e-10	0.777602	0.641	0.355	2.73818e-05	26	0.286
Afap1l15	6.84146e-10	0.504338	0.57	0.3	2.76244e-05	26	0.27
Fam160a12	6.94925e-10	1.34903	0.211	0.049	2.80597e-05	26	0.162
Nsd32	7.02481e-10	0.425303	0.922	0.682	2.83648e-05	26	0.24
Rhot13	7.11047e-10	0.264913	0.953	0.736	2.87107e-05	26	0.217
Fbxl171	7.23729e-10	0.463304	0.953	0.742	2.92227e-05	26	0.211
Tut14	7.2487e-10	0.588234	0.602	0.331	2.92688e-05	26	0.271
Klhl408	7.31161e-10	0.942575	0.352	0.142	2.95228e-05	26	0.21
Yrdc5	7.44707e-10	0.464369	0.758	0.485	3.00698e-05	26	0.273
Gabbr13	7.46403e-10	0.334257	1	0.958	3.01383e-05	26	0.042
Klhl295	7.58089e-10	0.486611	0.867	0.609	3.06101e-05	26	0.258
Senp23	7.63483e-10	0.344854	0.898	0.654	3.08279e-05	26	0.244
Atl17	7.76682e-10	0.419459	0.945	0.72	3.13609e-05	26	0.225
Ubap2l4	7.78128e-10	0.363622	0.914	0.673	3.14192e-05	26	0.241
Naa504	7.78466e-10	0.341966	0.93	0.696	3.14329e-05	26	0.234
Gm424162	7.91678e-10	0.48948	0.875	0.638	3.19664e-05	26	0.237
Fars26	8.08874e-10	0.517055	0.891	0.649	3.26607e-05	26	0.242
Bag54	8.18364e-10	0.428667	0.891	0.64	3.30439e-05	26	0.251
Mrm16	8.45063e-10	0.809869	0.531	0.267	3.41219e-05	26	0.264
Gramd1a1	8.47944e-10	0.26135	0.891	0.65	3.42383e-05	26	0.241
Ambra11	8.51586e-10	0.480974	0.852	0.59	3.43854e-05	26	0.262
Gm104197	8.7284e-10	0.52876	0.891	0.64	3.52435e-05	26	0.251
Cxadr3	8.75812e-10	0.397796	0.57	0.313	3.53635e-05	26	0.257
Vps13a8	8.77243e-10	0.442113	0.852	0.586	3.54213e-05	26	0.266
Abcc53	8.77924e-10	0.269898	0.953	0.74	3.54488e-05	26	0.213
Kif3c1	8.82613e-10	0.426437	0.961	0.752	3.56381e-05	26	0.209
Ttll17	8.8699e-10	0.350354	0.797	0.535	3.58149e-05	26	0.262
Zbtb7a2	8.87251e-10	0.368212	0.984	0.815	3.58254e-05	26	0.169
Fam168b3	9.01707e-10	0.472718	0.984	0.831	3.64091e-05	26	0.153
Ddx3x	9.03229e-10	0.306353	1	0.847	3.64706e-05	26	0.153
Syp7	9.07612e-10	0.253756	1	0.974	3.66476e-05	26	0.026
Kcns28	9.33226e-10	0.794983	0.5	0.242	3.76818e-05	26	0.258
Gm285391	9.39791e-10	0.435641	0.602	0.348	3.79469e-05	26	0.254
Spats2l3	9.45911e-10	0.597072	0.75	0.472	3.8194e-05	26	0.278
Smchd11	9.46553e-10	0.539496	0.695	0.419	3.82199e-05	26	0.276
Otud35	9.61686e-10	1.33086	0.352	0.13	3.8831e-05	26	0.222
Cggbp13	9.71367e-10	0.308356	0.766	0.507	3.92219e-05	26	0.259
Zbtb217	9.71663e-10	0.660427	0.391	0.173	3.92338e-05	26	0.218
Stx1b5	9.75504e-10	0.36073	1	0.923	3.93889e-05	26	0.077
Jakmip15	1.01796e-09	0.289998	0.938	0.716	4.11033e-05	26	0.222
Pam4	1.02469e-09	0.32972	0.984	0.804	4.13751e-05	26	0.18
Gm37645	1.03047e-09	0.423538	0.945	0.735	4.16084e-05	26	0.21
Fmn25	1.03916e-09	0.379212	0.953	0.734	4.19592e-05	26	0.219
Tgm34	1.05376e-09	1.82639	0.211	0.051	4.25486e-05	26	0.16
Fn3krp6	1.05792e-09	0.832291	0.438	0.197	4.27169e-05	26	0.241
Txnl4b4	1.07769e-09	0.436399	0.609	0.353	4.35151e-05	26	0.256
Il17ra6	1.08013e-09	0.575658	0.523	0.267	4.36134e-05	26	0.256
Myt1l7	1.0825e-09	0.398326	1	0.903	4.37093e-05	26	0.097
Cdc406	1.08947e-09	0.772054	0.688	0.404	4.39905e-05	26	0.284
Arid1a1	1.08986e-09	0.402325	0.961	0.76	4.40062e-05	26	0.201
Naaladl23	1.09987e-09	0.477727	0.805	0.533	4.44104e-05	26	0.272
Inka29	1.11091e-09	1.17611	0.297	0.177	4.48562e-05	26	0.12
Dusp187	1.11225e-09	0.321284	0.438	0.228	4.49104e-05	26	0.21
Coro66	1.11469e-09	0.481659	0.633	0.378	4.50092e-05	26	0.255
Adprh3	1.11509e-09	0.255247	0.984	0.803	4.5025e-05	26	0.181
Ets27	1.11886e-09	0.504887	0.797	0.523	4.51774e-05	26	0.274
Prkcz3	1.12308e-09	0.40105	0.984	0.818	4.53478e-05	26	0.166
Pja14	1.12375e-09	0.335205	1	0.859	4.5375e-05	26	0.141
Armcx57	1.12519e-09	0.617111	0.68	0.402	4.54328e-05	26	0.278
Lmna6	1.12843e-09	0.530969	0.867	0.611	4.55636e-05	26	0.256
Fbxo415	1.13788e-09	0.370809	0.898	0.655	4.59454e-05	26	0.243
Abcb96	1.15056e-09	0.334162	0.688	0.428	4.64574e-05	26	0.26
Tnpo33	1.163e-09	0.313654	0.898	0.658	4.69598e-05	26	0.24
Rab3a6	1.16397e-09	0.267349	1	0.986	4.69988e-05	26	0.014
Emc44	1.19387e-09	0.413134	0.984	0.822	4.82059e-05	26	0.162
Dis3l23	1.20868e-09	0.379841	0.805	0.539	4.88043e-05	26	0.266
Ube2ql18	1.21056e-09	0.36487	1	0.872	4.88799e-05	26	0.128
Srf7	1.22527e-09	0.561561	0.586	0.33	4.9474e-05	26	0.256
Arhgap112	1.23851e-09	0.463707	0.828	0.562	5.00085e-05	26	0.266
Otud7a4	1.23906e-09	0.356283	0.961	0.769	5.00309e-05	26	0.192
Strada2	1.2503e-09	0.277525	0.734	0.484	5.04847e-05	26	0.25
Cdk133	1.2553e-09	0.394101	0.82	0.557	5.06866e-05	26	0.263
Lasp14	1.26131e-09	0.465167	0.898	0.653	5.09291e-05	26	0.245
Dnal17	1.26412e-09	0.583324	0.797	0.518	5.10426e-05	26	0.279
Edrf14	1.27398e-09	0.418264	0.523	0.284	5.14409e-05	26	0.239
B230217C12Rik5	1.27513e-09	0.310937	0.914	0.68	5.14871e-05	26	0.234
Tle15	1.28247e-09	0.601196	0.773	0.497	5.17834e-05	26	0.276
Dgki3	1.32557e-09	0.422799	0.93	0.725	5.35239e-05	26	0.205
Epha104	1.39154e-09	0.383109	0.805	0.546	5.61875e-05	26	0.259
Gpr839	1.39267e-09	0.795719	0.516	0.257	5.6233e-05	26	0.259
Ppfia36	1.41987e-09	0.388748	0.93	0.701	5.73313e-05	26	0.229
Zfp2817	1.41995e-09	0.549293	0.703	0.427	5.73346e-05	26	0.276
Ralgapb	1.42459e-09	0.330781	0.906	0.666	5.7522e-05	26	0.24
Asb31	1.43197e-09	0.391191	0.703	0.444	5.782e-05	26	0.259
Vps37a2	1.4359e-09	0.253305	0.836	0.59	5.79788e-05	26	0.246
Tceal66	1.44633e-09	0.31536	1	0.876	5.84001e-05	26	0.124
Hnrnpu1	1.46136e-09	0.383705	0.992	0.927	5.90068e-05	26	0.065
Cul92	1.47197e-09	0.312682	0.789	0.532	5.94351e-05	26	0.257
Zfp7041	1.48702e-09	0.298777	0.812	0.558	6.00428e-05	26	0.254
Zfp19	1.50261e-09	0.312879	0.727	0.474	6.06724e-05	26	0.253
Plcd37	1.52998e-09	0.671289	0.336	0.137	6.17776e-05	26	0.199
Gm28247	1.52999e-09	0.670589	0.422	0.2	6.17778e-05	26	0.222
Pradc16	1.54293e-09	0.463298	0.656	0.394	6.23006e-05	26	0.262
Prrt14	1.54417e-09	0.299297	0.969	0.77	6.23506e-05	26	0.199
Rsrc22	1.54605e-09	0.319523	0.977	0.786	6.24264e-05	26	0.191
Wrnip14	1.57025e-09	0.299584	0.867	0.627	6.34038e-05	26	0.24
Msl22	1.57081e-09	0.581248	0.719	0.441	6.34261e-05	26	0.278
Selenoi4	1.59534e-09	0.543539	0.695	0.421	6.44165e-05	26	0.274
Paqr98	1.60399e-09	0.683342	0.781	0.508	6.47658e-05	26	0.273
Nipbl3	1.64525e-09	0.353096	0.859	0.609	6.6432e-05	26	0.25
Gm200635	1.65428e-09	1.54775	0.266	0.079	6.67965e-05	26	0.187
Shank14	1.66798e-09	0.340934	1	0.933	6.73497e-05	26	0.067
Flrt36	1.67241e-09	0.466433	0.672	0.404	6.75286e-05	26	0.268
Abca56	1.67631e-09	0.611818	0.742	0.464	6.7686e-05	26	0.278
Ptprt6	1.6807e-09	0.293445	0.992	0.838	6.78631e-05	26	0.154
Plekha43	1.68708e-09	1.60119	0.281	0.087	6.81209e-05	26	0.194
Ints77	1.70077e-09	0.364874	0.688	0.43	6.86735e-05	26	0.258
Klf57	1.71234e-09	0.307951	0.422	0.201	6.91408e-05	26	0.221
Zc2hc1a7	1.71331e-09	0.526246	0.852	0.59	6.91801e-05	26	0.262
Fat34	1.71352e-09	0.530772	0.938	0.741	6.91886e-05	26	0.197
Mgrn1	1.73218e-09	0.327582	0.992	0.828	6.99421e-05	26	0.164
Pcf112	1.73495e-09	0.459068	0.664	0.4	7.0054e-05	26	0.264
Gm119736	1.7551e-09	1.13092	0.359	0.138	7.08675e-05	26	0.221
Col8a13	1.75551e-09	0.541166	0.289	0.104	7.0884e-05	26	0.185
2610524H06Rik4	1.77118e-09	0.291568	0.586	0.382	7.15168e-05	26	0.204
Arl154	1.77376e-09	0.41891	0.938	0.711	7.16207e-05	26	0.227
Usp423	1.77901e-09	0.681245	0.586	0.317	7.1833e-05	26	0.269
Srxn16	1.78512e-09	0.393302	0.914	0.681	7.20796e-05	26	0.233
Cnrip19	1.79497e-09	0.373102	0.914	0.68	7.24772e-05	26	0.234
Kcnc27	1.82343e-09	0.564814	0.93	0.715	7.36266e-05	26	0.215
Cd3027	1.83034e-09	0.826392	0.68	0.412	7.39055e-05	26	0.268
Bag48	1.85973e-09	0.266772	0.812	0.567	7.50921e-05	26	0.245
Mef2a6	1.87771e-09	0.44489	0.945	0.735	7.58184e-05	26	0.21
Chn1os310	1.88445e-09	1.1234	0.469	0.215	7.60905e-05	26	0.254
Vcpkmt7	1.93325e-09	0.771787	0.406	0.188	7.80609e-05	26	0.218
Dock42	1.94069e-09	0.420352	0.961	0.766	7.83613e-05	26	0.195
Hnrnpdl4	1.96265e-09	0.486819	0.969	0.818	7.92479e-05	26	0.151
Ncbp13	1.97188e-09	0.32181	0.719	0.464	7.96204e-05	26	0.255
Zmynd117	1.97983e-09	0.321994	0.984	0.803	7.99415e-05	26	0.181
Extl19	1.98637e-09	0.528512	0.656	0.393	8.02057e-05	26	0.263
Inpp5a5	1.99152e-09	0.271031	0.914	0.68	8.04135e-05	26	0.234
Ncor2	1.99744e-09	0.29501	0.992	0.838	8.06528e-05	26	0.154
Zfp9469	2.00213e-09	0.883215	0.352	0.146	8.08421e-05	26	0.206
Ajap17	2.00972e-09	0.548071	0.82	0.552	8.11483e-05	26	0.268
Cdc25b7	2.02577e-09	0.76138	0.422	0.192	8.17967e-05	26	0.23
Lrfn47	2.02598e-09	0.4325	0.734	0.467	8.18051e-05	26	0.267
Kcna45	2.03277e-09	1.09308	0.508	0.243	8.20793e-05	26	0.265
Clvs24	2.08367e-09	0.477165	0.688	0.418	8.41345e-05	26	0.27
Ppp1r12b5	2.10033e-09	0.332829	0.883	0.639	8.48073e-05	26	0.244
St3gal33	2.10487e-09	0.357352	0.875	0.628	8.49904e-05	26	0.247
Ypel45	2.11365e-09	0.357949	0.75	0.495	8.5345e-05	26	0.255
Fgfr1op26	2.12991e-09	0.519118	0.906	0.671	8.60016e-05	26	0.235
Gm161895	2.14137e-09	1.34835	0.297	0.098	8.64644e-05	26	0.199
Cldn125	2.1469e-09	0.456167	0.586	0.336	8.66875e-05	26	0.25
Ubr77	2.17543e-09	0.278976	0.586	0.348	8.78394e-05	26	0.238
Dot1l1	2.18872e-09	0.298666	0.922	0.698	8.83761e-05	26	0.224
Aftph	2.19283e-09	0.326033	0.859	0.613	8.85421e-05	26	0.246
C1galt18	2.23127e-09	0.730983	0.406	0.182	9.00943e-05	26	0.224
Zdbf26	2.23307e-09	0.443017	0.719	0.446	9.01669e-05	26	0.273
Vwa86	2.23796e-09	0.333171	0.781	0.528	9.03642e-05	26	0.253
Dennd6b3	2.24498e-09	0.285421	0.953	0.745	9.0648e-05	26	0.208
Cnnm16	2.24827e-09	0.541986	0.82	0.562	9.07805e-05	26	0.258
Col19a16	2.2772e-09	1.40103	0.391	0.165	9.19489e-05	26	0.226
Tspan173	2.31517e-09	0.324014	0.922	0.698	9.34818e-05	26	0.224
Lurap1l6	2.3269e-09	0.548695	0.617	0.355	9.39558e-05	26	0.262
Slitrk15	2.32997e-09	0.491859	0.797	0.526	9.40796e-05	26	0.271
Papola3	2.33264e-09	0.380106	0.953	0.744	9.41875e-05	26	0.209
Zfp3263	2.37569e-09	0.384213	0.727	0.465	9.59257e-05	26	0.262
Rps6kb11	2.38521e-09	0.46921	0.844	0.585	9.63101e-05	26	0.259
Med132	2.39416e-09	0.675758	0.812	0.555	9.66714e-05	26	0.257
Fam217b4	2.4227e-09	0.53657	0.852	0.592	9.78236e-05	26	0.26
Gpn25	2.43381e-09	0.540715	0.375	0.176	9.82722e-05	26	0.199
Cnot23	2.43812e-09	0.333481	0.906	0.674	9.84466e-05	26	0.232
Scai6	2.50044e-09	0.322948	0.82	0.566	0.000100963	26	0.254
Epb417	2.51279e-09	0.456057	0.773	0.504	0.000101461	26	0.269
Parp25	2.51724e-09	0.490058	0.508	0.271	0.000101641	26	0.237
AC121788.14	2.53171e-09	1.77702	0.227	0.061	0.000102226	26	0.166
Cnot65	2.57861e-09	0.336628	0.75	0.486	0.000104119	26	0.264
Atxn72	2.5812e-09	0.446652	0.625	0.366	0.000104224	26	0.259
Naa255	2.59654e-09	0.381224	0.711	0.452	0.000104843	26	0.259
Sfmbt13	2.63444e-09	0.484276	0.727	0.46	0.000106374	26	0.267
Usp343	2.65417e-09	0.395942	0.984	0.82	0.00010717	26	0.164
Lrtm17	2.67049e-09	1.13002	0.305	0.11	0.000107829	26	0.195
Dstyk2	2.69043e-09	0.316327	0.797	0.543	0.000108634	26	0.254
Dnajc65	2.71624e-09	0.347439	0.992	0.836	0.000109676	26	0.156
Irgm14	2.73887e-09	0.51348	0.391	0.184	0.00011059	26	0.207
Vmn2r873	2.75394e-09	1.9391	0.219	0.056	0.000111198	26	0.163
Fam19a16	2.7745e-09	0.693685	0.656	0.504	0.000112029	26	0.152
Rnf383	2.79547e-09	0.570945	0.664	0.393	0.000112876	26	0.271
Zswim83	2.80318e-09	0.312884	0.883	0.639	0.000113187	26	0.244
Gm52	2.81817e-09	2.39706	0.156	0.027	0.000113792	26	0.129
Psme45	2.83346e-09	0.32327	0.75	0.499	0.00011441	26	0.251
Gm112909	2.88636e-09	0.516251	0.328	0.149	0.000116546	26	0.179
Pef12	2.88641e-09	0.340362	0.906	0.675	0.000116548	26	0.231
Ncoa69	2.91158e-09	0.313829	0.758	0.503	0.000117564	26	0.255
Diras28	2.91305e-09	0.314363	0.977	0.784	0.000117623	26	0.193
Arl13	2.92818e-09	0.36082	1	0.893	0.000118234	26	0.107
Mnt5	2.95947e-09	0.530218	0.688	0.42	0.000119498	26	0.268
Smarca4	2.95969e-09	0.284518	1	0.86	0.000119506	26	0.14
Arfgap35	3.0175e-09	0.367722	0.539	0.303	0.000121841	26	0.236
Abi28	3.01812e-09	0.363174	0.984	0.817	0.000121865	26	0.167
Las1l3	3.02e-09	0.30092	0.758	0.509	0.000121942	26	0.249
Tmem200a6	3.03669e-09	0.517952	0.555	0.307	0.000122616	26	0.248
Rb1cc12	3.04499e-09	0.45816	0.914	0.678	0.000122951	26	0.236
Zranb12	3.0505e-09	0.350771	0.914	0.685	0.000123173	26	0.229
Zfp2754	3.05948e-09	0.772441	0.422	0.19	0.000123536	26	0.232
Adam234	3.06265e-09	0.264899	0.93	0.711	0.000123664	26	0.219
Tfdp14	3.08464e-09	0.500603	0.695	0.429	0.000124552	26	0.266
Uckl13	3.12121e-09	0.451045	0.57	0.324	0.000126028	26	0.246
Gm40331	3.13708e-09	3.58739	0.109	0.011	0.000126669	26	0.098
Taf34	3.18725e-09	0.293071	0.633	0.392	0.000128695	26	0.241
Pak67	3.20311e-09	0.730931	0.617	0.348	0.000129335	26	0.269
Trak12	3.22079e-09	0.453129	0.977	0.814	0.000130049	26	0.163
Cd466	3.3114e-09	0.719453	0.422	0.197	0.000133708	26	0.225
Galnt174	3.34864e-09	0.48216	0.922	0.709	0.000135212	26	0.213
Zfp3677	3.35672e-09	0.610584	0.648	0.379	0.000135537	26	0.269
Dr15	3.37251e-09	0.288831	0.711	0.459	0.000136175	26	0.252
Ash1l3	3.38151e-09	0.395287	0.977	0.804	0.000136539	26	0.173
Ppp1r15b3	3.40526e-09	0.283047	0.75	0.5	0.000137498	26	0.25
Klhl39	3.41332e-09	0.299147	0.891	0.654	0.000137823	26	0.237
Cdc42bpb1	3.47092e-09	0.324005	0.883	0.641	0.000140149	26	0.242
Cacna1g4	3.49764e-09	0.589955	0.734	0.461	0.000141228	26	0.273
Shoc24	3.53296e-09	0.256784	0.773	0.525	0.000142654	26	0.248
Commd104	3.54495e-09	0.406769	0.75	0.49	0.000143138	26	0.26
Afdn5	3.56888e-09	0.329014	0.961	0.762	0.000144104	26	0.199
Ift1721	3.5763e-09	0.371884	0.727	0.47	0.000144404	26	0.257
AC133488.16	3.62164e-09	1.11274	0.344	0.139	0.000146235	26	0.205
Pias23	3.66014e-09	0.448217	0.867	0.616	0.000147789	26	0.251
Tbl24	3.72798e-09	0.269422	0.438	0.24	0.000150528	26	0.198
Eid26	3.73577e-09	0.312441	0.797	0.55	0.000150843	26	0.247
Lmnb22	3.75109e-09	0.508038	0.531	0.287	0.000151462	26	0.244
Mtdh2	3.7715e-09	0.466149	0.914	0.687	0.000152286	26	0.227
Usp164	3.83085e-09	0.521364	0.688	0.423	0.000154682	26	0.265
Lrrc3b8	3.84424e-09	0.300103	0.609	0.374	0.000155223	26	0.235
Ppp4r25	3.8447e-09	0.345023	0.836	0.583	0.000155241	26	0.253
Vps33a2	3.84488e-09	0.526883	0.867	0.62	0.000155249	26	0.247
Trap11	3.95752e-09	0.261981	0.812	0.568	0.000159797	26	0.244
Rasa24	3.99561e-09	0.611955	0.742	0.471	0.000161335	26	0.271
Papd44	4.01183e-09	0.515647	0.469	0.254	0.00016199	26	0.215
B4galnt18	4.12511e-09	0.558707	0.867	0.621	0.000166564	26	0.246
Fam171b7	4.16348e-09	0.387441	0.984	0.831	0.000168113	26	0.153
Snrpc4	4.17104e-09	0.455026	0.922	0.703	0.000168418	26	0.219
Nat8l7	4.17306e-09	0.344256	1	0.901	0.0001685	26	0.099
Bzw14	4.17953e-09	0.347298	0.953	0.745	0.000168761	26	0.208
Fbxo336	4.2084e-09	0.41579	0.852	0.599	0.000169927	26	0.253
Pthlh3	4.21299e-09	1.70589	0.227	0.059	0.000170112	26	0.168
Trim467	4.28894e-09	0.269068	0.781	0.534	0.000173179	26	0.247
Jund3	4.29021e-09	0.360261	0.992	0.89	0.00017323	26	0.102
Jph34	4.32174e-09	0.482372	0.945	0.747	0.000174503	26	0.198
Mcu3	4.35042e-09	0.551583	0.805	0.54	0.000175661	26	0.265
Zfp322a4	4.35149e-09	0.332493	0.664	0.414	0.000175704	26	0.25
Tagln34	4.3573e-09	0.26696	1	0.971	0.000175939	26	0.029
Rtn18	4.43324e-09	0.277724	1	0.987	0.000179005	26	0.013
Prdm21	4.50268e-09	0.315675	0.781	0.532	0.000181809	26	0.249
Bbs43	4.57794e-09	0.271092	0.82	0.578	0.000184848	26	0.242
Gatad2b3	4.59947e-09	0.32462	0.82	0.571	0.000185717	26	0.249
Gm105014	4.65257e-09	0.865528	0.367	0.155	0.000187861	26	0.212
Phka24	4.69429e-09	0.584407	0.617	0.359	0.000189546	26	0.258
Myh7b5	4.71401e-09	0.706516	0.414	0.192	0.000190342	26	0.222
Rundc3b4	4.71535e-09	0.456449	0.781	0.517	0.000190396	26	0.264
Brd96	4.73529e-09	0.264321	0.867	0.635	0.000191201	26	0.232
1110004F10Rik3	4.99672e-09	0.370942	0.984	0.832	0.000201757	26	0.152
Prkacb6	5.02483e-09	0.339751	1	0.931	0.000202893	26	0.069
Gm160625	5.11385e-09	1.20523	0.383	0.154	0.000206487	26	0.229
Cemip5	5.14551e-09	0.793754	0.547	0.288	0.000207766	26	0.259
Pcdhb205	5.23424e-09	1.08688	0.375	0.155	0.000211348	26	0.22
Parp67	5.2432e-09	0.535267	0.875	0.633	0.00021171	26	0.242
Lclat17	5.26898e-09	0.372476	0.617	0.375	0.000212751	26	0.242
Glrb5	5.27129e-09	0.407396	0.992	0.869	0.000212844	26	0.123
Ttbk11	5.28825e-09	0.462003	0.828	0.574	0.000213529	26	0.254
Tmem41a4	5.30491e-09	0.305368	0.75	0.503	0.000214202	26	0.247
Slc12a63	5.3668e-09	0.462445	0.828	0.57	0.000216701	26	0.258
Nudcd23	5.37008e-09	0.267986	0.609	0.375	0.000216833	26	0.234
Orc66	5.43442e-09	0.305282	0.719	0.472	0.000219431	26	0.247
Asns5	5.52363e-09	0.341328	0.961	0.769	0.000223033	26	0.192
Pacsin25	5.55176e-09	0.569935	0.867	0.634	0.000224169	26	0.233
Kcnk19	5.60481e-09	0.450918	0.922	0.701	0.000226311	26	0.221
Slc7a810	5.60595e-09	0.797642	0.719	0.455	0.000226357	26	0.264
Dcaf101	5.60995e-09	0.334021	0.562	0.327	0.000226519	26	0.235
Trio4	5.65969e-09	0.346201	1	0.886	0.000228527	26	0.114
Tm9sf22	5.66194e-09	0.264392	0.961	0.766	0.000228618	26	0.195
Gpr137c5	5.69322e-09	0.474941	0.742	0.479	0.000229881	26	0.263
Zfp5983	5.72118e-09	0.282099	0.664	0.422	0.00023101	26	0.242
Rnf42	5.73428e-09	0.369636	0.82	0.57	0.000231539	26	0.25
Trappc8	5.85558e-09	0.365176	0.688	0.435	0.000236436	26	0.253
Lrrfip18	5.8905e-09	0.480065	0.875	0.634	0.000237847	26	0.241
Kmt2e4	5.91274e-09	0.463053	0.945	0.747	0.000238745	26	0.198
Bmp18	5.92568e-09	0.308638	0.688	0.435	0.000239267	26	0.253
Vps13c5	5.95751e-09	0.292372	0.898	0.667	0.000240552	26	0.231
Snapc36	5.97378e-09	0.300941	0.766	0.514	0.000241209	26	0.252
Sh3rf39	5.99794e-09	0.469324	0.75	0.489	0.000242185	26	0.261
Zfp6414	6.01191e-09	0.711216	0.359	0.161	0.000242749	26	0.198
Gm206426	6.05414e-09	0.390317	0.656	0.41	0.000244454	26	0.246
9930021J03Rik1	6.06238e-09	0.250905	0.836	0.596	0.000244787	26	0.24
Fbxl194	6.12263e-09	0.307222	0.727	0.473	0.000247219	26	0.254
Dscam3	6.16535e-09	0.287244	0.984	0.828	0.000248944	26	0.156
Zfand56	6.26795e-09	0.324553	0.984	0.816	0.000253087	26	0.168
Rrp7a1	6.28923e-09	0.264123	0.844	0.614	0.000253947	26	0.23
Wdfy3	6.39102e-09	0.259052	1	0.865	0.000258057	26	0.135
Luc7l31	6.41289e-09	0.298077	0.984	0.817	0.00025894	26	0.167
Rabif1	6.45552e-09	0.279322	0.672	0.435	0.000260661	26	0.237
Anxa11os3	6.48912e-09	2.03628	0.203	0.048	0.000262018	26	0.155
Asic25	6.51616e-09	0.345938	1	0.923	0.000263109	26	0.077
Ppp2r5a9	6.57505e-09	0.305651	0.93	0.708	0.000265487	26	0.222
Dennd4c6	6.67687e-09	0.72042	0.422	0.204	0.000269599	26	0.218
Tada37	6.67805e-09	0.352657	0.734	0.484	0.000269646	26	0.25
Stk406	6.71998e-09	0.601063	0.766	0.503	0.000271339	26	0.263
Setx	6.73949e-09	0.481936	0.797	0.537	0.000272127	26	0.26
Eif4ebp17	6.80634e-09	0.738243	0.422	0.197	0.000274826	26	0.225
Ubp12	6.82663e-09	0.494728	0.82	0.565	0.000275646	26	0.255
Zfp4451	6.87577e-09	0.329219	0.898	0.664	0.00027763	26	0.234
Espn5	6.90162e-09	1.37674	0.297	0.104	0.000278674	26	0.193
6430548M08Rik6	6.90577e-09	0.291796	0.961	0.765	0.000278841	26	0.196
Sik25	6.94006e-09	0.860198	0.586	0.327	0.000280226	26	0.259
Rabgef13	6.96358e-09	0.267996	0.82	0.583	0.000281175	26	0.237
Zmiz21	7.02622e-09	0.257157	0.93	0.713	0.000283705	26	0.217
Mirg5	7.11805e-09	0.258346	0.828	0.59	0.000287413	26	0.238
Galt2	7.12006e-09	0.528991	0.812	0.557	0.000287494	26	0.255
Sft2d12	7.22807e-09	0.281423	0.867	0.636	0.000291855	26	0.231
Stk42	7.25655e-09	0.313243	0.703	0.454	0.000293005	26	0.249
Irf2bp24	7.32794e-09	0.489838	0.766	0.497	0.000295887	26	0.269
Ubxn2b6	7.3371e-09	0.325271	0.703	0.457	0.000296257	26	0.246
Tsc11	7.35274e-09	0.468707	0.82	0.564	0.000296889	26	0.256
Gm329261	7.49564e-09	1.01125	0.227	0.075	0.000302659	26	0.152
Schip18	7.5887e-09	0.649173	0.523	0.282	0.000306417	26	0.241
Mblac23	7.63427e-09	0.489742	0.781	0.521	0.000308257	26	0.26
Smim10l15	7.65644e-09	0.348148	0.992	0.862	0.000309152	26	0.13
Slc25a169	7.6714e-09	0.383909	0.633	0.386	0.000309756	26	0.247
Nucks12	7.69348e-09	0.337621	1	0.884	0.000310647	26	0.116
Zfp1317	7.79837e-09	0.441948	0.703	0.443	0.000314882	26	0.26
Ero1lb4	7.80945e-09	0.45018	0.492	0.264	0.00031533	26	0.228
Epb41l4b6	7.90585e-09	0.27528	0.711	0.464	0.000319222	26	0.247
Rexo14	7.9215e-09	0.293327	0.656	0.415	0.000319854	26	0.241
Gpcpd14	8.06504e-09	0.451257	0.852	0.602	0.00032565	26	0.25
Wdr133	8.07288e-09	0.267136	0.781	0.538	0.000325967	26	0.243
Ddi24	8.08222e-09	0.392072	0.766	0.512	0.000326344	26	0.254
Scn2b4	8.12184e-09	0.299494	0.984	0.815	0.000327944	26	0.169
Ccdc1243	8.13534e-09	0.304965	1	0.925	0.000328489	26	0.075
Traf3ip14	8.15874e-09	0.31398	0.5	0.28	0.000329434	26	0.22
Dcaf14	8.25406e-09	0.515633	0.672	0.409	0.000333282	26	0.263
Zfp1423	8.29803e-09	0.341916	0.539	0.316	0.000335058	26	0.223
Cbx74	8.41685e-09	0.304939	0.727	0.483	0.000339856	26	0.244
Mark22	8.42586e-09	0.314245	0.93	0.716	0.000340219	26	0.214
Fkbp1a5	8.44959e-09	0.303665	1	0.974	0.000341177	26	0.026
Drosha2	8.48739e-09	0.285374	0.969	0.782	0.000342704	26	0.187
Slc22a234	8.5646e-09	0.46811	0.883	0.647	0.000345821	26	0.236
Rbfox26	8.6083e-09	0.372677	0.984	0.841	0.000347586	26	0.143
Pcnt6	8.7472e-09	0.64868	0.562	0.311	0.000353194	26	0.251
Pcgf27	8.95063e-09	0.456108	0.57	0.325	0.000361408	26	0.245
Adam114	9.01302e-09	0.282007	0.984	0.816	0.000363928	26	0.168
Ikbkb5	9.04617e-09	0.470714	0.609	0.357	0.000365266	26	0.252
Nr3c17	9.21342e-09	0.467398	0.93	0.718	0.000372019	26	0.212
Mllt102	9.2141e-09	0.279201	0.891	0.661	0.000372047	26	0.23
Fbxo454	9.31627e-09	0.53554	0.828	0.57	0.000376172	26	0.258
Gm265408	9.33225e-09	0.679341	0.344	0.159	0.000376818	26	0.185
Kcnq1ot14	9.44357e-09	0.455953	0.844	0.608	0.000381312	26	0.236
Csnk1a14	9.47862e-09	0.32343	1	0.883	0.000382728	26	0.117
Diexf4	9.48229e-09	0.555691	0.445	0.236	0.000382876	26	0.209
Arid5b3	9.62425e-09	0.280824	0.852	0.613	0.000388608	26	0.239
Hnrnpa02	9.69518e-09	0.275913	0.992	0.834	0.000391472	26	0.158
Pdzd46	9.69872e-09	0.420885	0.875	0.635	0.000391615	26	0.24
Asap25	9.71649e-09	0.448286	0.867	0.627	0.000392333	26	0.24
Mier35	9.79158e-09	0.565321	0.5	0.261	0.000395365	26	0.239
Mir124-2hg3	9.79914e-09	0.516427	0.82	0.566	0.00039567	26	0.254
Dido12	9.91602e-09	0.533284	0.789	0.528	0.000400389	26	0.261
Zscan264	1.00451e-08	0.490979	0.773	0.514	0.000405602	26	0.259
Nxpe44	1.01174e-08	0.58407	0.625	0.372	0.000408522	26	0.253
Zfp2827	1.01729e-08	0.548043	0.414	0.2	0.00041076	26	0.214
Aebp23	1.02851e-08	0.400912	0.883	0.645	0.00041529	26	0.238
Ubn22	1.02893e-08	0.268837	0.914	0.696	0.000415461	26	0.218
Plpbp1	1.03693e-08	0.388261	0.805	0.554	0.000418693	26	0.251
Mknk13	1.03989e-08	0.25892	0.617	0.392	0.000419887	26	0.225
Myh105	1.04071e-08	0.424842	0.977	0.828	0.000420218	26	0.149
Atf7ip5	1.05574e-08	0.279988	0.828	0.588	0.000426286	26	0.24
Tra2a	1.07541e-08	0.37656	0.953	0.753	0.000434228	26	0.2
Cstf2t4	1.0779e-08	0.408365	0.789	0.536	0.000435233	26	0.253
Lmbrd13	1.09269e-08	0.29832	1	0.879	0.000441207	26	0.121
Kbtbd24	1.11152e-08	0.255599	0.852	0.615	0.00044881	26	0.237
Ankrd505	1.11898e-08	0.375455	0.742	0.484	0.000451821	26	0.258
Slf13	1.13092e-08	0.835938	0.547	0.289	0.000456643	26	0.258
Kdm3a6	1.13974e-08	0.533679	0.656	0.396	0.000460205	26	0.26
Pik3ca6	1.14453e-08	0.381609	0.836	0.588	0.00046214	26	0.248
Ap1ar5	1.14664e-08	0.39358	0.867	0.627	0.000462992	26	0.24
Kcnh43	1.15658e-08	1.30266	0.258	0.082	0.000467002	26	0.176
Plekha75	1.17537e-08	0.637669	0.594	0.343	0.000474592	26	0.251
Map3k123	1.18325e-08	0.348372	0.961	0.766	0.000477771	26	0.195
Abi13	1.20144e-08	0.316163	0.969	0.783	0.000485118	26	0.186
Atrx8	1.22591e-08	0.365294	0.953	0.758	0.000494997	26	0.195
Prkg15	1.22641e-08	0.363589	0.953	0.775	0.0004952	26	0.178
Npnt5	1.22842e-08	1.05986	0.523	0.266	0.000496011	26	0.257
Pacsin17	1.22909e-08	0.380626	0.992	0.904	0.000496282	26	0.088
Fnbp43	1.24255e-08	0.293464	0.672	0.432	0.000501716	26	0.24
Kpna62	1.25196e-08	0.265848	0.75	0.514	0.000505518	26	0.236
Klhl283	1.2892e-08	0.261113	0.5	0.289	0.000520553	26	0.211
Ncald8	1.29235e-08	0.310363	1	0.953	0.000521824	26	0.047
Pcmtd23	1.30502e-08	0.386573	0.797	0.547	0.000526942	26	0.25
Scrn13	1.30796e-08	0.264462	0.992	0.838	0.00052813	26	0.154
Smad26	1.30993e-08	0.257339	0.617	0.387	0.000528924	26	0.23
Kctd201	1.31201e-08	0.403358	0.758	0.501	0.000529763	26	0.257
Lgalsl7	1.32005e-08	0.362368	0.766	0.518	0.00053301	26	0.248
Gapvd1	1.33943e-08	0.443605	0.914	0.7	0.000540836	26	0.214
Dcun1d36	1.35921e-08	0.481477	0.5	0.272	0.000548821	26	0.228
Hmces6	1.35956e-08	0.357198	0.578	0.346	0.000548964	26	0.232
Tasp15	1.36866e-08	0.384957	0.703	0.457	0.000552638	26	0.246
Ranbp92	1.39544e-08	0.390171	0.938	0.729	0.000563449	26	0.209
Mysm15	1.41277e-08	0.392804	0.648	0.401	0.000570447	26	0.247
Hspa136	1.43191e-08	0.388562	0.695	0.445	0.000578177	26	0.25
Prkar2b5	1.46986e-08	0.284264	0.742	0.5	0.000593499	26	0.242
Cabin16	1.47195e-08	0.275022	0.797	0.556	0.000594343	26	0.241
Fbxl35	1.48213e-08	0.501816	0.867	0.628	0.000598454	26	0.239
Uri14	1.48651e-08	0.473408	0.828	0.581	0.000600223	26	0.247
Nol103	1.49171e-08	0.408091	0.648	0.402	0.000602321	26	0.246
Srebf23	1.50068e-08	0.294817	0.984	0.82	0.000605943	26	0.164
Gm123715	1.5047e-08	1.31932	0.281	0.095	0.000607568	26	0.186
Rheb8	1.51475e-08	0.325126	1	0.901	0.000611625	26	0.099
Ccdc826	1.51649e-08	0.291178	0.648	0.413	0.000612328	26	0.235
Smug14	1.51795e-08	0.700865	0.469	0.233	0.000612918	26	0.236
Nrg26	1.53742e-08	0.456492	0.648	0.401	0.00062078	26	0.247
Ankrd13c4	1.56874e-08	0.308554	0.852	0.612	0.000633424	26	0.24
Txndc122	1.56974e-08	0.328103	0.727	0.479	0.000633828	26	0.248
Fam43b7	1.59108e-08	0.42558	0.766	0.514	0.000642445	26	0.252
Ric32	1.59284e-08	0.257043	0.82	0.585	0.000643159	26	0.235
Coil2	1.59493e-08	0.428975	0.586	0.349	0.000644001	26	0.237
Ppp6r22	1.60399e-08	0.363186	0.859	0.619	0.00064766	26	0.24
Atp6v1c15	1.60628e-08	0.299839	1	0.934	0.000648583	26	0.066
Atxn1l8	1.63204e-08	0.479401	0.523	0.289	0.000658984	26	0.234
Nr2c23	1.63375e-08	0.34797	0.852	0.611	0.000659676	26	0.241
Tmem574	1.64522e-08	0.334149	0.578	0.377	0.000664307	26	0.201
Dlx1as9	1.65576e-08	0.596149	0.531	0.287	0.000668565	26	0.244
Dlx6os111	1.69261e-08	0.481386	0.367	0.171	0.000683443	26	0.196
Dock71	1.70526e-08	0.407875	0.734	0.48	0.000688549	26	0.254
Nemf1	1.706e-08	0.332836	0.93	0.726	0.000688847	26	0.204
Retreg22	1.73233e-08	0.349379	1	0.894	0.000699482	26	0.106
Krba13	1.73756e-08	0.347261	0.578	0.342	0.00070159	26	0.236
Sirt16	1.74078e-08	0.756302	0.461	0.229	0.000702892	26	0.232
Cul4a2	1.74081e-08	0.333946	0.836	0.595	0.000702905	26	0.241
Gls28	1.74503e-08	0.783703	0.609	0.35	0.000704608	26	0.259
Fam84a5	1.75136e-08	0.552179	0.562	0.343	0.000707165	26	0.219
Rbbp73	1.7545e-08	0.364819	0.953	0.765	0.000708434	26	0.188
Pds5a3	1.75957e-08	0.389998	0.75	0.496	0.000710478	26	0.254
Nip73	1.77245e-08	0.403894	0.734	0.486	0.00071568	26	0.248
Zfp5935	1.78376e-08	0.329688	0.609	0.377	0.000720248	26	0.232
Mmp244	1.78432e-08	0.394462	0.672	0.427	0.000720472	26	0.245
Zfp466	1.78947e-08	0.287501	0.594	0.362	0.000722551	26	0.232
Kcnc17	1.7968e-08	0.291696	1	0.887	0.000725511	26	0.113
Pik3r29	1.81582e-08	0.516577	0.914	0.711	0.000733193	26	0.203
Eml43	1.81984e-08	0.563796	0.711	0.452	0.000734815	26	0.259
Arvcf4	1.82201e-08	0.273769	0.578	0.354	0.000735692	26	0.224
Fam131b6	1.82962e-08	0.261137	0.82	0.587	0.000738764	26	0.233
Brd11	1.84001e-08	0.250465	0.781	0.543	0.00074296	26	0.238
Bahd17	1.84633e-08	0.422954	0.555	0.323	0.000745511	26	0.232
Tceal93	1.84692e-08	0.276633	1	0.93	0.00074575	26	0.07
Rbm253	1.86141e-08	0.26384	0.945	0.747	0.000751599	26	0.198
Slc4a109	1.86408e-08	0.265309	1	0.881	0.00075268	26	0.119
Paxbp13	1.86888e-08	0.412709	0.664	0.418	0.000754615	26	0.246
Gpr684	1.90029e-08	0.569761	0.406	0.198	0.0007673	26	0.208
Zbtb8a7	1.93451e-08	1.39298	0.297	0.106	0.000781115	26	0.191
Cers66	1.94917e-08	0.7272	0.734	0.479	0.000787035	26	0.255
Cbfa2t38	1.96769e-08	0.491759	0.609	0.36	0.000794512	26	0.249
Sigmar12	1.97413e-08	0.365882	0.828	0.588	0.000797114	26	0.24
Asb64	1.99663e-08	0.409109	0.711	0.461	0.000806199	26	0.25
Camkk12	2.01605e-08	0.465725	0.953	0.783	0.000814041	26	0.17
Rnf1153	2.02429e-08	0.374546	0.867	0.632	0.000817369	26	0.235
Sh2d56	2.03384e-08	0.559876	0.82	0.57	0.000821225	26	0.25
B4galnt48	2.0391e-08	0.251569	0.836	0.606	0.000823349	26	0.23
Herc46	2.04021e-08	0.411706	0.688	0.441	0.000823795	26	0.247
Psmd144	2.0407e-08	0.285297	0.984	0.828	0.000823993	26	0.156
Gm129053	2.04834e-08	0.479309	0.477	0.251	0.000827078	26	0.226
Tmem624	2.04946e-08	0.358001	0.547	0.324	0.000827533	26	0.223
Ncoa53	2.07277e-08	0.343576	0.789	0.543	0.000836943	26	0.246
Mgat5b6	2.09444e-08	0.310352	0.789	0.548	0.000845692	26	0.241
Ppp2r2b6	2.09673e-08	0.398771	0.992	0.871	0.000846617	26	0.121
Gm24155	2.10736e-08	0.757689	0.508	0.266	0.000850908	26	0.242
Plch25	2.18812e-08	0.352884	0.773	0.529	0.000883519	26	0.244
C030017B01Rik5	2.23383e-08	1.53162	0.203	0.069	0.000901977	26	0.134
Hsph16	2.2367e-08	0.360028	1	0.932	0.000903135	26	0.068
Mocs38	2.25101e-08	0.64852	0.445	0.227	0.000908914	26	0.218
Gm207545	2.26334e-08	0.403974	0.766	0.511	0.00091389	26	0.255
Clcn41	2.27075e-08	0.297947	1	0.875	0.000916885	26	0.125
Slf24	2.29053e-08	0.291418	0.719	0.483	0.000924872	26	0.236
Adap14	2.30038e-08	0.357877	0.984	0.851	0.000928849	26	0.133
Trim663	2.3055e-08	0.580642	0.609	0.36	0.000930916	26	0.249
1110059G10Rik6	2.31335e-08	0.369801	0.75	0.504	0.000934086	26	0.246
Zfp8507	2.33483e-08	0.74001	0.484	0.242	0.000942759	26	0.242
Msrb34	2.34103e-08	0.869201	0.391	0.177	0.000945259	26	0.214
Tnks1bp15	2.35555e-08	0.635523	0.617	0.365	0.000951123	26	0.252
Tmem63c9	2.36329e-08	0.374257	0.562	0.332	0.000954249	26	0.23
Rnf1127	2.3793e-08	0.347374	0.953	0.765	0.000960712	26	0.188
Tmem14a6	2.41386e-08	0.495679	0.875	0.648	0.000974669	26	0.227
Strn31	2.43349e-08	0.301841	0.883	0.661	0.000982596	26	0.222
Rgl15	2.45953e-08	0.357018	0.922	0.709	0.000993107	26	0.213
Eed3	2.46853e-08	0.480036	0.547	0.31	0.000996742	26	0.237
Trf8	3.08852e-82	1.90068	1	0.9	1.24708e-77	27	0.1
Mag8	2.35215e-80	1.83374	1	0.941	9.49751e-76	27	0.059
S100b8	2.01329e-74	1.69435	1	0.974	8.12925e-70	27	0.026
Cnp7	1.52699e-68	1.58353	1	0.923	6.16569e-64	27	0.077
Fth17	2.61456e-68	1.07818	1	0.998	1.05571e-63	27	0.002
Plp17	3.1906e-65	1.66305	1	0.989	1.2883e-60	27	0.011
Ppp1r14a7	9.29237e-63	1.58659	1	0.871	3.75207e-58	27	0.129
Mbp8	6.74496e-62	1.5221	1	0.99	2.72348e-57	27	0.01
Plekhb19	4.26101e-61	1.48391	1	0.934	1.72051e-56	27	0.066
Gng119	1.6131e-57	1.58937	0.974	0.812	6.51337e-53	27	0.162
Mobp8	1.71214e-57	1.45433	1	0.962	6.91329e-53	27	0.038
Cryab7	5.83044e-57	1.3955	1	0.948	2.35422e-52	27	0.052
Ermn7	1.09233e-55	1.84989	0.965	0.644	4.4106e-51	27	0.321
Gm204586	1.41727e-55	1.37435	1	0.9	5.72267e-51	27	0.1
Apod8	4.87271e-53	1.33268	1	0.982	1.9675e-48	27	0.018
Car28	7.03021e-51	1.3688	0.982	0.911	2.83866e-46	27	0.071
Dbndd27	7.27766e-51	1.37512	0.982	0.816	2.93857e-46	27	0.166
Mal8	1.11357e-50	1.48947	1	0.856	4.49639e-46	27	0.144
Pllp7	9.355e-50	1.46036	0.956	0.812	3.77736e-45	27	0.144
Mog7	1.70295e-49	1.6704	0.974	0.662	6.87617e-45	27	0.312
Pdlim27	1.15652e-48	1.72206	0.921	0.639	4.66982e-44	27	0.282
Scd28	5.1859e-48	0.901788	1	0.98	2.09396e-43	27	0.02
Csrp19	3.42389e-45	1.28095	0.991	0.934	1.3825e-40	27	0.057
Gm204258	8.62179e-45	1.7929	0.553	0.49	3.48131e-40	27	0.063
Gjb18	8.85848e-43	1.94432	0.833	0.511	3.57688e-38	27	0.322
Cmtm59	5.42325e-42	1.28633	1	0.892	2.1898e-37	27	0.108
Hapln27	2.10159e-41	1.70596	0.86	0.609	8.48582e-37	27	0.251
Qdpr8	6.61881e-41	1.11028	0.991	0.944	2.67254e-36	27	0.047
Selenop9	1.95325e-40	1.12729	0.991	0.945	7.88685e-36	27	0.046
Klk67	9.67238e-40	2.24725	0.763	0.348	3.90551e-35	27	0.415
Enpp27	1.70746e-39	1.1713	0.991	0.902	6.89437e-35	27	0.089
Cldn118	1.019e-38	1.35648	0.982	0.798	4.11453e-34	27	0.184
Tppp36	1.09452e-38	1.29335	0.939	0.87	4.41945e-34	27	0.069
Ndrg17	4.77852e-37	1.29063	0.974	0.851	1.92947e-32	27	0.123
Qk7	6.94091e-36	1.06672	1	0.93	2.8026e-31	27	0.07
Gatm8	9.11235e-36	1.41944	0.939	0.717	3.67938e-31	27	0.222
Cntn28	6.73823e-35	1.33037	0.965	0.777	2.72076e-30	27	0.188
Hcn28	3.00262e-34	1.20342	0.974	0.902	1.2124e-29	27	0.072
Gltp7	7.17118e-34	1.57599	0.868	0.589	2.89558e-29	27	0.279
Tubb4a8	1.05503e-33	0.830711	1	0.965	4.25998e-29	27	0.035
Ugt8a8	1.72672e-33	1.64634	0.86	0.535	6.97213e-29	27	0.325
Tmem88b8	6.0429e-33	1.65932	0.833	0.516	2.44e-28	27	0.317
Tspan29	1.20317e-32	1.45115	0.833	0.626	4.85815e-28	27	0.207
Il338	2.69877e-32	1.32432	0.904	0.737	1.08971e-27	27	0.167
Efnb38	3.87181e-32	1.31577	0.895	0.708	1.56336e-27	27	0.187
Bcas19	9.94358e-32	1.28956	0.965	0.804	4.01502e-27	27	0.161
Tsc22d48	1.15818e-31	1.05807	0.921	0.881	4.67649e-27	27	0.04
Phldb17	1.47324e-31	1.41575	0.825	0.646	5.94864e-27	27	0.179
Dbi8	1.29119e-30	0.824813	1	0.985	5.21357e-26	27	0.015
Arhgap236	1.48945e-30	1.16474	0.921	0.819	6.01408e-26	27	0.102
Sept48	1.81441e-30	1.08265	0.553	0.611	7.32624e-26	27	-0.058
Olig110	6.71727e-30	1.14179	0.956	0.838	2.7123e-25	27	0.118
Gpr378	6.97232e-30	1.40085	0.877	0.625	2.81528e-25	27	0.252
Fa2h8	2.21466e-29	1.59879	0.816	0.48	8.94237e-25	27	0.336
Agt9	3.93713e-29	1.55007	0.798	0.656	1.58973e-24	27	0.142
Pla2g168	1.96088e-28	1.21316	0.553	0.568	7.91765e-24	27	-0.015
Sparc10	5.10499e-28	0.963909	1	0.978	2.06129e-23	27	0.022
Plcl17	7.47771e-28	1.25301	0.912	0.778	3.01935e-23	27	0.134
Nkx6-28	1.09732e-27	1.64595	0.763	0.467	4.43077e-23	27	0.296
Pacs27	1.46048e-27	1.2627	0.904	0.755	5.89713e-23	27	0.149
Gjc28	1.55979e-27	1.9016	0.719	0.361	6.29811e-23	27	0.358
S100a168	2.91497e-27	0.943816	0.991	0.901	1.17701e-22	27	0.09
Anln8	3.55286e-27	1.79623	0.763	0.432	1.43457e-22	27	0.331
Rps127	3.99398e-27	0.653078	1	0.985	1.61269e-22	27	0.015
Ttyh27	3.30783e-26	1.46472	0.825	0.578	1.33563e-21	27	0.247
Josd27	4.13877e-26	0.988649	0.93	0.85	1.67115e-21	27	0.08
Opalin7	5.46965e-26	1.22303	0.877	0.716	2.20853e-21	27	0.161
Rhog7	6.65419e-26	1.39074	0.825	0.599	2.68683e-21	27	0.226
Stmn46	8.54457e-26	0.661891	1	0.971	3.45013e-21	27	0.029
Gstm77	2.07596e-25	1.45305	0.649	0.473	8.38232e-21	27	0.176
Aspa7	8.62662e-25	1.58989	0.737	0.468	3.48326e-20	27	0.269
Wscd16	3.25474e-24	1.06553	0.825	0.769	1.3142e-19	27	0.056
Aplp13	5.28055e-24	0.536036	1	0.983	2.13218e-19	27	0.017
Prr188	7.08483e-24	1.42503	0.833	0.572	2.86071e-19	27	0.261
Myrf6	7.87796e-24	1.59733	0.684	0.447	3.18096e-19	27	0.237
Abca25	9.74405e-24	0.881538	0.956	0.913	3.93445e-19	27	0.043
Slc44a16	1.72035e-23	1.09095	0.895	0.758	6.94644e-19	27	0.137
Ndrg211	2.61386e-23	0.749881	1	0.988	1.05542e-18	27	0.012
Serpinb1a6	3.64799e-23	1.60011	0.702	0.398	1.47299e-18	27	0.304
Arsg7	4.29839e-23	1.67151	0.667	0.399	1.7356e-18	27	0.268
Otud7b6	1.14806e-22	1.38371	0.763	0.564	4.63562e-18	27	0.199
Neat16	2.14144e-22	1.043	0.939	0.764	8.64671e-18	27	0.175
Sox107	5.54083e-22	1.35946	0.807	0.577	2.23728e-17	27	0.23
Grb147	6.70577e-22	1.18413	0.825	0.677	2.70766e-17	27	0.148
Plekhh18	8.04219e-22	1.66251	0.64	0.39	3.24728e-17	27	0.25
Septin47	8.20237e-22	1.63735	0.447	0.323	3.31195e-17	27	0.124
Evi2a7	1.12731e-21	1.36206	0.763	0.544	4.55186e-17	27	0.219
Lamp17	1.19251e-21	0.624445	1	0.98	4.81512e-17	27	0.02
Rnf1310	3.34518e-21	0.928666	0.904	0.83	1.35072e-16	27	0.074
Rab316	6.02321e-21	1.14763	0.719	0.647	2.43205e-16	27	0.072
Carhsp18	6.58482e-21	1.46479	0.728	0.452	2.65882e-16	27	0.276
Sec11c7	8.27069e-21	0.72072	0.974	0.931	3.33954e-16	27	0.043
Rap1a4	1.13148e-20	0.976382	0.798	0.743	4.56871e-16	27	0.055
Fnbp16	1.41732e-20	0.862717	0.965	0.892	5.72284e-16	27	0.073
Sox2ot5	2.42175e-20	1.98757	0.368	0.239	9.77853e-16	27	0.129
Glul8	2.47005e-20	0.603193	1	0.987	9.97357e-16	27	0.013
Enpp68	4.84861e-20	2.214	0.482	0.18	1.95777e-15	27	0.302
Car147	5.31759e-20	1.5781	0.596	0.393	2.14714e-15	27	0.203
Hepacam8	7.73007e-20	1.0768	0.833	0.728	3.12125e-15	27	0.105
Gsn6	1.01268e-19	1.14202	0.833	0.613	4.08902e-15	27	0.22
Scd110	1.02112e-19	1.13722	0.86	0.651	4.1231e-15	27	0.209
Gna127	1.43698e-19	1.1435	0.789	0.657	5.80224e-15	27	0.132
Sccpdh8	1.48818e-19	0.971036	0.842	0.765	6.00896e-15	27	0.077
Sypl7	1.75243e-19	1.04219	0.816	0.702	7.07598e-15	27	0.114
Rcbtb19	1.95522e-19	1.2925	0.553	0.504	7.89478e-15	27	0.049
Prr5l9	2.40723e-19	1.48747	0.728	0.458	9.71991e-15	27	0.27
Map75	2.9452e-19	0.982569	0.886	0.785	1.18921e-14	27	0.101
Slc12a28	3.83808e-19	1.20349	0.825	0.629	1.54974e-14	27	0.196
Trp53inp24	5.03134e-19	1.00347	0.737	0.689	2.03155e-14	27	0.048
Foxn37	5.04064e-19	0.911902	0.921	0.84	2.03531e-14	27	0.081
Rhobtb38	6.31643e-19	1.35184	0.491	0.393	2.55045e-14	27	0.098
Sirt26	6.48988e-19	0.81781	0.886	0.868	2.62048e-14	27	0.018
Taldo14	7.22097e-19	0.732549	0.956	0.903	2.91568e-14	27	0.053
Unc5b6	1.01413e-18	1.44694	0.658	0.45	4.09487e-14	27	0.208
Gjc38	1.27542e-18	1.50311	0.675	0.397	5.1499e-14	27	0.278
Litaf6	2.10429e-18	1.25157	0.711	0.526	8.49672e-14	27	0.185
Gm69777	2.42035e-18	1.54856	0.447	0.317	9.77291e-14	27	0.13
Pik3c2b5	4.12812e-18	1.46733	0.57	0.411	1.66685e-13	27	0.159
Tmem229a10	5.00691e-18	1.09093	0.825	0.657	2.02169e-13	27	0.168
Gpm6b5	1.10299e-17	0.507668	1	0.968	4.45365e-13	27	0.032
Kcnj1010	1.49613e-17	0.907634	0.904	0.81	6.04108e-13	27	0.094
Fez13	1.52431e-17	0.530425	1	0.959	6.15486e-13	27	0.041
Tmem63a6	1.85551e-17	1.3856	0.728	0.486	7.49216e-13	27	0.242
Rps205	1.95533e-17	0.44132	0.991	0.978	7.89525e-13	27	0.013
Dip2a7	1.97667e-17	1.08576	0.728	0.644	7.98139e-13	27	0.084
Aldh1a110	2.49633e-17	1.1714	0.807	0.591	1.00797e-12	27	0.216
Rpl13a4	2.68133e-17	0.361733	1	0.993	1.08267e-12	27	0.007
Rnd29	2.70477e-17	0.75539	0.965	0.927	1.09213e-12	27	0.038
Prdx16	3.2931e-17	0.576215	0.965	0.948	1.32969e-12	27	0.017
Fgf120	3.3887e-17	1.05136	0.912	0.7	1.36829e-12	27	0.212
Tmcc36	3.43162e-17	1.0934	0.825	0.637	1.38562e-12	27	0.188
Metrn8	3.76605e-17	0.968283	0.886	0.745	1.52066e-12	27	0.141
Ddr16	5.5297e-17	1.15044	0.693	0.546	2.23278e-12	27	0.147
Smad77	5.98157e-17	1.23913	0.482	0.415	2.41524e-12	27	0.067
Plin38	7.65316e-17	1.58446	0.553	0.347	3.09019e-12	27	0.206
Efcab146	8.10656e-17	1.20871	0.649	0.518	3.27327e-12	27	0.131
Pcbp44	8.97832e-17	0.818373	0.904	0.877	3.62526e-12	27	0.027
S1pr58	1.00583e-16	1.66919	0.5	0.301	4.06134e-12	27	0.199
Cdh206	1.28751e-16	1.37781	0.588	0.497	5.19869e-12	27	0.091
Rps297	1.57876e-16	0.413787	1	0.985	6.37473e-12	27	0.015
Rps27a6	1.87034e-16	0.390759	1	0.985	7.55207e-12	27	0.015
5031439G07Rik8	2.10597e-16	0.883929	0.912	0.808	8.50349e-12	27	0.104
Slain16	3.69463e-16	1.11899	0.711	0.602	1.49182e-11	27	0.109
Cers27	4.86166e-16	1.1917	0.64	0.494	1.96304e-11	27	0.146
Rpl37a4	5.22821e-16	0.354892	1	0.989	2.11105e-11	27	0.011
Atp1b34	5.54481e-16	0.720726	0.956	0.898	2.23888e-11	27	0.058
Sez6l23	8.22042e-16	0.57864	0.974	0.952	3.31924e-11	27	0.022
Epn23	8.28633e-16	0.993141	0.781	0.701	3.34585e-11	27	0.08
Mid1ip18	8.60132e-16	0.74708	0.842	0.841	3.47304e-11	27	0.001
Frmd86	1.27847e-15	1.43985	0.596	0.388	5.16222e-11	27	0.208
Elovl16	1.36933e-15	1.49723	0.623	0.404	5.52907e-11	27	0.219
Psat18	2.48197e-15	1.10432	0.684	0.599	1.00217e-10	27	0.085
Tulp49	2.53552e-15	0.886752	0.86	0.775	1.02379e-10	27	0.085
Gfap7	3.05345e-15	1.10233	0.789	0.769	1.23292e-10	27	0.02
Gpx45	4.98369e-15	0.422297	1	0.975	2.01231e-10	27	0.025
Plaat36	7.06489e-15	1.70489	0.43	0.281	2.85266e-10	27	0.149
Wnk15	7.66841e-15	0.769712	0.904	0.851	3.09635e-10	27	0.053
Anxa59	9.24619e-15	0.802982	0.921	0.845	3.73343e-10	27	0.076
Kazn8	9.43684e-15	1.00511	0.763	0.652	3.81041e-10	27	0.111
Daam25	9.81847e-15	1.23605	0.702	0.533	3.9645e-10	27	0.169
C030029H02Rik8	1.14983e-14	1.60862	0.544	0.285	4.64278e-10	27	0.259
Golga77	1.94442e-14	0.90748	0.614	0.598	7.85118e-10	27	0.016
mt-Nd17	2.05851e-14	0.269936	1	0.998	8.31183e-10	27	0.002
Rps245	2.18916e-14	0.306076	1	0.989	8.83938e-10	27	0.011
Myo1d4	2.26664e-14	1.34521	0.518	0.399	9.15223e-10	27	0.119
Kif13b5	2.39864e-14	1.16974	0.632	0.524	9.68523e-10	27	0.108
Abcg13	2.87812e-14	0.843442	0.544	0.577	1.16213e-09	27	-0.033
Gm100699	3.72393e-14	1.6719	0.325	0.211	1.50365e-09	27	0.114
Rpl214	3.85908e-14	0.326766	1	0.989	1.55822e-09	27	0.011
Secisbp2l4	3.91165e-14	0.864243	0.825	0.748	1.57945e-09	27	0.077
Paqr88	4.0464e-14	0.846484	0.868	0.784	1.63386e-09	27	0.084
Cdc42ep17	4.76216e-14	1.24235	0.649	0.45	1.92287e-09	27	0.199
Ninj25	5.17845e-14	1.46989	0.421	0.303	2.09095e-09	27	0.118
Mtmr105	5.27685e-14	1.3973	0.421	0.314	2.13068e-09	27	0.107
Gpr627	6.42883e-14	1.47202	0.465	0.319	2.59583e-09	27	0.146
Bin14	6.71372e-14	0.587208	0.965	0.947	2.71087e-09	27	0.018
Dock107	7.59536e-14	1.13596	0.64	0.532	3.06685e-09	27	0.108
Cd815	8.61304e-14	0.444686	1	0.986	3.47777e-09	27	0.014
Tpt14	8.68648e-14	0.379172	1	0.985	3.50743e-09	27	0.015
Aatk5	9.59335e-14	0.778592	0.886	0.818	3.8736e-09	27	0.068
Tmem1258	1.27985e-13	1.7012	0.439	0.24	5.16776e-09	27	0.199
Slc48a15	1.92946e-13	0.675248	0.947	0.912	7.79079e-09	27	0.035
Lpar19	2.29052e-13	1.27779	0.605	0.418	9.24868e-09	27	0.187
Tmem987	2.35432e-13	1.37646	0.544	0.351	9.50629e-09	27	0.193
Mt17	2.5118e-13	0.416935	1	0.994	1.01421e-08	27	0.006
C1qb8	2.83669e-13	0.649323	0.64	0.733	1.1454e-08	27	-0.093
S100a138	3.40694e-13	0.755846	0.895	0.823	1.37566e-08	27	0.072
2310022B05Rik7	3.76165e-13	0.900822	0.781	0.731	1.51888e-08	27	0.05
Lpcat26	3.99881e-13	1.60572	0.325	0.222	1.61464e-08	27	0.103
Lap36	4.03626e-13	0.951814	0.772	0.623	1.62976e-08	27	0.149
Zcchc2410	4.22889e-13	1.03773	0.746	0.621	1.70754e-08	27	0.125
Ring11	4.36142e-13	0.309399	0.456	0.641	1.76105e-08	27	-0.185
mt-Nd27	4.65258e-13	0.312731	1	0.994	1.87862e-08	27	0.006
Cadm46	4.81531e-13	0.598037	0.877	0.881	1.94433e-08	27	-0.004
Scd35	4.87034e-13	1.92969	0.342	0.169	1.96655e-08	27	0.173
Mtmr26	4.88392e-13	0.752541	0.36	0.439	1.97203e-08	27	-0.079
Plxnb36	5.19311e-13	1.28614	0.535	0.414	2.09687e-08	27	0.121
Aldoc8	5.2072e-13	0.381181	1	0.987	2.10256e-08	27	0.013
Tmbim18	6.61365e-13	1.09481	0.702	0.524	2.67046e-08	27	0.178
Armcx36	8.95251e-13	0.52282	0.237	0.365	3.61484e-08	27	-0.128
Aqp46	9.27363e-13	1.05453	0.772	0.698	3.74451e-08	27	0.074
Pim37	9.38297e-13	0.867982	0.596	0.579	3.78865e-08	27	0.017
Spg206	1.04017e-12	0.95906	0.632	0.567	4.2e-08	27	0.065
Dnm25	1.29236e-12	0.460574	0.465	0.622	5.21831e-08	27	-0.157
Rps151	1.39981e-12	0.284117	1	0.989	5.65214e-08	27	0.011
Rps96	1.40768e-12	0.326075	1	0.981	5.68394e-08	27	0.019
Nxt28	1.5632e-12	0.529036	0.281	0.409	6.31188e-08	27	-0.128
Trmt125	1.79155e-12	0.718226	0.123	0.223	7.23393e-08	27	-0.1
Micall15	1.84592e-12	1.06562	0.491	0.448	7.45345e-08	27	0.043
Rps264	1.895e-12	0.289696	1	0.981	7.65165e-08	27	0.019
Krcc18	1.96523e-12	1.37965	0.465	0.352	7.93521e-08	27	0.113
Edil36	1.99383e-12	0.724913	0.877	0.843	8.05067e-08	27	0.034
Rhou3	2.12984e-12	1.08133	0.64	0.514	8.59987e-08	27	0.126
Hotairm14	2.23445e-12	2.47619	0.228	0.079	9.02228e-08	27	0.149
Efhd18	2.49168e-12	1.25033	0.474	0.359	1.00609e-07	27	0.115
Dock116	2.88986e-12	1.0575	0.711	0.551	1.16687e-07	27	0.16
Dusp158	3.11014e-12	0.919763	0.43	0.437	1.25581e-07	27	-0.007
Ddc7	3.18572e-12	1.69799	0.5	0.326	1.28633e-07	27	0.174
Shtn14	3.30926e-12	0.949793	0.596	0.569	1.33621e-07	27	0.027
Pip4k2a7	3.36588e-12	0.831984	0.746	0.691	1.35907e-07	27	0.055
Lrig19	3.45681e-12	1.03367	0.649	0.538	1.39579e-07	27	0.111
Snx113	3.4942e-12	0.607941	0.596	0.664	1.41089e-07	27	-0.068
Erbin9	3.97601e-12	1.01066	0.737	0.603	1.60543e-07	27	0.134
Apoe8	5.22586e-12	0.396285	1	0.999	2.1101e-07	27	0.001
Npc29	5.67575e-12	0.6919	0.912	0.854	2.29175e-07	27	0.058
1700063D05Rik5	7.1861e-12	1.67082	0.36	0.216	2.90161e-07	27	0.144
Smox8	7.28992e-12	0.809256	0.395	0.476	2.94352e-07	27	-0.081
Phlpp15	7.99738e-12	0.834387	0.833	0.772	3.22918e-07	27	0.061
Npc16	8.0748e-12	1.05741	0.675	0.531	3.26044e-07	27	0.144
Sh3kbp15	9.00909e-12	0.626575	0.439	0.525	3.63769e-07	27	-0.086
Traf64	1.01213e-11	1.09629	0.167	0.203	4.08679e-07	27	-0.036
Cd829	1.08427e-11	1.20301	0.623	0.397	4.37806e-07	27	0.226
Padi26	1.3366e-11	1.36006	0.596	0.364	5.3969e-07	27	0.232
Cdan15	1.40343e-11	0.330857	0.325	0.494	5.66679e-07	27	-0.169
Clic48	1.432e-11	0.743557	0.877	0.739	5.78212e-07	27	0.138
Usp317	1.59097e-11	0.737363	0.693	0.696	6.42401e-07	27	-0.003
Pex5l6	1.80063e-11	0.605466	0.982	0.899	7.2706e-07	27	0.083
Adipor28	1.95671e-11	1.11619	0.649	0.491	7.90079e-07	27	0.158
Pls18	2.06792e-11	1.19498	0.535	0.413	8.34984e-07	27	0.122
Smco36	2.18266e-11	1.61944	0.368	0.211	8.81316e-07	27	0.157
C4b7	2.58989e-11	0.960162	0.781	0.658	1.04575e-06	27	0.123
C1qc7	2.60652e-11	0.84054	0.719	0.722	1.05246e-06	27	-0.003
Rps274	2.78804e-11	0.279579	1	0.989	1.12575e-06	27	0.011
Cnot31	2.78989e-11	0.309719	0.298	0.479	1.1265e-06	27	-0.181
Sfxn57	2.96099e-11	0.632054	0.904	0.902	1.19559e-06	27	0.002
Rps285	3.02737e-11	0.333797	0.982	0.972	1.22239e-06	27	0.01
Nudt55	3.56372e-11	0.91439	0.211	0.258	1.43896e-06	27	-0.047
Cdc42ep28	3.56827e-11	1.14823	0.491	0.385	1.44079e-06	27	0.106
Svip9	4.04897e-11	0.688332	0.544	0.586	1.63489e-06	27	-0.042
Usp544	4.35139e-11	0.96653	0.561	0.494	1.757e-06	27	0.067
Zfp468	4.56145e-11	0.321012	0.211	0.369	1.84182e-06	27	-0.158
Gal3st18	4.69377e-11	1.54471	0.421	0.253	1.89525e-06	27	0.168
Bmp2k7	5.71047e-11	1.17613	0.465	0.357	2.30578e-06	27	0.108
Gchfr5	5.91316e-11	2.53808	0.254	0.123	2.38762e-06	27	0.131
Cdc37l16	6.10268e-11	0.643909	0.86	0.829	2.46414e-06	27	0.031
Hmgcl2	6.13991e-11	0.68213	0.614	0.621	2.47917e-06	27	-0.007
Phgdh9	6.45875e-11	0.810446	0.781	0.711	2.60791e-06	27	0.07
Gas56	6.9061e-11	1.06066	0.447	0.34	2.78854e-06	27	0.107
Lzts26	6.95479e-11	0.846741	0.553	0.545	2.80821e-06	27	0.008
Mtfmt7	7.75677e-11	0.545939	0.132	0.241	3.13203e-06	27	-0.109
Rpsa6	7.93583e-11	0.338687	1	0.986	3.20433e-06	27	0.014
Cpox6	8.02668e-11	0.931381	0.588	0.525	3.24101e-06	27	0.063
Tph21	8.71936e-11	2.91069	0.175	0.08	3.5207e-06	27	0.095
2810004N23Rik	8.72076e-11	0.687135	0.325	0.447	3.52127e-06	27	-0.122
Abhd17b4	8.77727e-11	0.318547	0.596	0.748	3.54408e-06	27	-0.152
mt-Co16	8.95369e-11	0.288927	1	0.995	3.61532e-06	27	0.005
Rpl264	8.95646e-11	0.251821	1	0.987	3.61644e-06	27	0.013
Rps84	9.49064e-11	0.263146	1	0.993	3.83213e-06	27	0.007
Itpkb9	9.53794e-11	1.04311	0.579	0.511	3.85123e-06	27	0.068
Chmp1b3	1.06916e-10	0.400096	0.246	0.387	4.31704e-06	27	-0.141
Pcolce26	1.18507e-10	1.26947	0.395	0.302	4.78507e-06	27	0.093
Mrm17	1.41044e-10	0.456885	0.158	0.274	5.69506e-06	27	-0.116
Rpl233	1.53709e-10	0.303921	0.991	0.983	6.20646e-06	27	0.008
Arl13b4	1.60358e-10	1.25718	0.219	0.203	6.47495e-06	27	0.016
Rpl284	1.64412e-10	0.339583	1	0.977	6.63861e-06	27	0.023
Gm452086	1.76958e-10	0.79953	0.105	0.176	7.14521e-06	27	-0.071
Pkp44	1.93221e-10	0.474137	0.851	0.906	7.80187e-06	27	-0.055
Dok74	2.01406e-10	0.650325	0.254	0.332	8.13237e-06	27	-0.078
Usp165	2.0829e-10	0.684324	0.368	0.428	8.41032e-06	27	-0.06
Rpl35a4	2.08967e-10	0.279309	1	0.983	8.43767e-06	27	0.017
Zfp371	2.14133e-10	0.726036	0.246	0.335	8.64627e-06	27	-0.089
Arhgef108	2.20335e-10	1.12457	0.5	0.412	8.89669e-06	27	0.088
Lgi39	2.23225e-10	0.654525	0.886	0.836	9.01336e-06	27	0.05
Sgtb7	2.32973e-10	0.250522	0.342	0.529	9.40698e-06	27	-0.187
Scrn33	2.62145e-10	0.674248	0.289	0.374	1.05849e-05	27	-0.085
Ftl17	2.69122e-10	0.396817	1	0.984	1.08666e-05	27	0.016
Lrrc285	2.73132e-10	0.759959	0.491	0.536	1.10285e-05	27	-0.045
Capns15	2.80445e-10	0.475176	0.86	0.895	1.13238e-05	27	-0.035
Cyp27a17	2.92375e-10	2.04173	0.254	0.127	1.18055e-05	27	0.127
Rpl364	2.9498e-10	0.273761	0.991	0.987	1.19107e-05	27	0.004
Bfsp27	3.13401e-10	1.48513	0.439	0.247	1.26545e-05	27	0.192
Taf1	3.19372e-10	0.374245	0.526	0.664	1.28956e-05	27	-0.138
Jpt24	3.20942e-10	1.90824	0.193	0.123	1.2959e-05	27	0.07
S100a116	3.30759e-10	0.494631	0.93	0.916	1.33554e-05	27	0.014
Ptma6	3.33046e-10	0.428295	0.974	0.964	1.34477e-05	27	0.01
Ipo114	3.46827e-10	0.25338	0.421	0.591	1.40042e-05	27	-0.17
Cln85	3.48071e-10	0.968099	0.281	0.305	1.40544e-05	27	-0.024
Hist1h2bc8	3.80843e-10	0.593286	0.526	0.582	1.53777e-05	27	-0.056
Gprc5b9	3.84022e-10	0.673977	0.842	0.781	1.5506e-05	27	0.061
Gamt5	4.23227e-10	0.840533	0.632	0.569	1.70891e-05	27	0.063
Umps4	4.32729e-10	0.360877	0.184	0.309	1.74727e-05	27	-0.125
Acy32	4.38142e-10	2.17011	0.211	0.096	1.76913e-05	27	0.115
Agpat44	4.43601e-10	0.670502	0.86	0.836	1.79117e-05	27	0.024
Tnfaip67	4.53868e-10	1.32874	0.465	0.294	1.83263e-05	27	0.171
E2f64	4.58425e-10	0.455772	0.281	0.397	1.85103e-05	27	-0.116
Anp32b5	4.6126e-10	0.589295	0.632	0.677	1.86247e-05	27	-0.045
Apln9	4.70848e-10	1.33105	0.368	0.265	1.90119e-05	27	0.103
Fzd96	4.76041e-10	1.50787	0.123	0.121	1.92216e-05	27	0.002
Phlda39	4.79395e-10	0.747989	0.772	0.705	1.9357e-05	27	0.067
Ephb18	5.55768e-10	0.787335	0.711	0.666	2.24408e-05	27	0.045
Clcn64	5.71868e-10	0.357833	0.57	0.699	2.30909e-05	27	-0.129
Il1rap6	5.83105e-10	0.921289	0.535	0.483	2.35446e-05	27	0.052
Kctd184	6.47353e-10	0.834986	0.219	0.258	2.61388e-05	27	-0.039
Myo68	6.48244e-10	0.708753	0.763	0.739	2.61748e-05	27	0.024
Ago32	6.7959e-10	0.313874	0.368	0.521	2.74405e-05	27	-0.153
Eef26	6.82269e-10	0.355747	1	0.982	2.75486e-05	27	0.018
Rnf74	7.05339e-10	0.529622	0.93	0.889	2.84802e-05	27	0.041
Ak36	7.08365e-10	0.757954	0.825	0.751	2.86023e-05	27	0.074
Dixdc16	7.10439e-10	0.53834	0.588	0.665	2.86861e-05	27	-0.077
Slc6a910	7.42705e-10	0.825777	0.789	0.65	2.99889e-05	27	0.139
Mad1l16	7.48063e-10	0.746015	0.439	0.483	3.02053e-05	27	-0.044
Carns15	7.73632e-10	1.94235	0.175	0.107	3.12377e-05	27	0.068
Cdc42bpb2	8.41147e-10	0.300972	0.491	0.648	3.39638e-05	27	-0.157
Dhrs7b2	8.43009e-10	0.349725	0.316	0.462	3.4039e-05	27	-0.146
Wnt35	8.4346e-10	2.13082	0.228	0.113	3.40572e-05	27	0.115
Ado5	8.49067e-10	0.785164	0.474	0.505	3.42836e-05	27	-0.031
Agpat52	8.65012e-10	0.490886	0.561	0.648	3.49275e-05	27	-0.087
Trim597	8.88743e-10	1.37376	0.465	0.286	3.58857e-05	27	0.179
Mettl7a15	9.18319e-10	0.819015	0.535	0.532	3.70799e-05	27	0.003
Slco3a15	9.33419e-10	0.687671	0.711	0.694	3.76896e-05	27	0.017
Rpl304	9.67629e-10	0.261374	1	0.981	3.90709e-05	27	0.019
Tmcc27	1.13004e-09	0.668904	0.746	0.721	4.56287e-05	27	0.025
Rps68	1.14728e-09	0.361309	0.974	0.958	4.63247e-05	27	0.016
Sdc49	1.1693e-09	0.899039	0.561	0.539	4.72141e-05	27	0.022
Pkn24	1.17811e-09	0.410806	0.281	0.418	4.75699e-05	27	-0.137
St187	1.19924e-09	1.3888	0.509	0.354	4.84231e-05	27	0.155
Slc4a49	1.22576e-09	0.623499	0.842	0.847	4.94936e-05	27	-0.005
Dpysl58	1.34119e-09	0.593132	0.342	0.428	5.41547e-05	27	-0.086
Wipi15	1.34879e-09	1.06343	0.614	0.506	5.44616e-05	27	0.108
Ctss8	1.37257e-09	0.682594	0.754	0.779	5.54215e-05	27	-0.025
Zdhhc97	1.38494e-09	0.47463	0.395	0.507	5.59212e-05	27	-0.112
D730003I15Rik7	1.39687e-09	1.21966	0.368	0.312	5.64028e-05	27	0.056
Slc6a118	1.58211e-09	0.703985	0.895	0.794	6.38823e-05	27	0.101
Ppp1r16b6	1.61435e-09	0.700539	0.649	0.647	6.51841e-05	27	0.002
Tnni18	1.67333e-09	1.61197	0.333	0.205	6.75658e-05	27	0.128
Mapt2	1.74047e-09	0.471175	1	0.965	7.02768e-05	27	0.035
1700047M11Rik7	1.79114e-09	1.34616	0.447	0.264	7.23228e-05	27	0.183
Tbc1d22a5	1.85755e-09	0.327412	0.377	0.524	7.50043e-05	27	-0.147
Golph3l4	1.88609e-09	0.648629	0.219	0.296	7.61567e-05	27	-0.077
Tyrobp7	1.92311e-09	0.679222	0.667	0.702	7.76515e-05	27	-0.035
Zfyve195	1.9595e-09	0.548073	0.325	0.43	7.91207e-05	27	-0.105
Zfp5246	1.99505e-09	0.813129	0.246	0.295	8.05561e-05	27	-0.049
Tbc1d54	1.99694e-09	0.657896	0.588	0.635	8.06324e-05	27	-0.047
Acaca5	2.07091e-09	0.525736	0.719	0.771	8.36192e-05	27	-0.052
Ska23	2.10785e-09	0.402014	0.254	0.382	8.51106e-05	27	-0.128
Adamts45	2.16904e-09	1.8746	0.325	0.147	8.75816e-05	27	0.178
Magt18	2.2157e-09	1.20066	0.509	0.373	8.94655e-05	27	0.136
Peli35	2.36271e-09	0.385509	0.184	0.298	9.54016e-05	27	-0.114
Jam35	2.63662e-09	0.882462	0.553	0.512	0.000106461	27	0.041
Eml15	2.6926e-09	0.81162	0.614	0.595	0.000108722	27	0.019
Olig29	2.76215e-09	1.23218	0.447	0.315	0.00011153	27	0.132
2700062C07Rik1	2.9187e-09	0.274152	0.254	0.393	0.000117851	27	-0.139
Itgb89	3.18502e-09	1.02236	0.596	0.452	0.000128605	27	0.144
Zfp6552	3.35845e-09	0.275254	0.281	0.423	0.000135608	27	-0.142
Elovl77	3.38471e-09	1.40358	0.377	0.244	0.000136668	27	0.133
Cd99	3.53167e-09	0.763011	0.728	0.653	0.000142602	27	0.075
Fah5	3.74454e-09	0.854352	0.588	0.542	0.000151197	27	0.046
Stxbp37	3.7458e-09	1.1143	0.491	0.367	0.000151248	27	0.124
Sft2d13	4.07186e-09	0.287628	0.491	0.642	0.000164414	27	-0.151
Gm383046	4.14266e-09	0.878984	0.289	0.314	0.000167272	27	-0.025
Kif5b7	4.17834e-09	0.602279	0.921	0.897	0.000168713	27	0.024
Pot1a4	4.35388e-09	0.889924	0.202	0.23	0.000175801	27	-0.028
Itch2	4.8967e-09	0.495345	0.535	0.612	0.000197719	27	-0.077
Ppfibp27	4.90362e-09	1.36211	0.342	0.243	0.000197998	27	0.099
Mthfd27	5.01454e-09	0.81967	0.219	0.283	0.000202477	27	-0.064
Rubcn3	5.11407e-09	0.545124	0.632	0.686	0.000206496	27	-0.054
Dph67	5.1822e-09	0.320844	0.289	0.423	0.000209247	27	-0.134
Cenpb5	5.21034e-09	0.699165	0.833	0.808	0.000210383	27	0.025
Mtus17	5.44595e-09	1.08019	0.544	0.42	0.000219897	27	0.124
Acsbg18	5.56948e-09	0.634826	0.886	0.856	0.000224884	27	0.03
Cipc2	5.66924e-09	0.426536	0.526	0.629	0.000228912	27	-0.103
Cacna2d29	5.78748e-09	0.707192	0.588	0.6	0.000233687	27	-0.012
1700007K13Rik2	5.84295e-09	1.71393	0.14	0.112	0.000235927	27	0.028
Fbxo75	5.90907e-09	0.87379	0.64	0.553	0.000238596	27	0.087
Tmeff17	5.91046e-09	0.520376	0.684	0.735	0.000238653	27	-0.051
Kcnj168	5.96075e-09	0.768584	0.456	0.49	0.000240683	27	-0.034
Tsga107	6.07369e-09	0.346332	0.184	0.32	0.000245243	27	-0.136
Asb14	6.39034e-09	0.589453	0.246	0.332	0.000258029	27	-0.086
Rrp94	6.7463e-09	0.570584	0.342	0.47	0.000272402	27	-0.128
Slc18a23	6.84914e-09	1.94595	0.307	0.153	0.000276555	27	0.154
Cldnd15	6.98968e-09	0.559018	0.675	0.699	0.000282229	27	-0.024
Alg92	7.2004e-09	0.805714	0.263	0.302	0.000290738	27	-0.039
Slu75	7.29376e-09	0.492412	0.649	0.711	0.000294507	27	-0.062
Zdhhc206	7.6395e-09	0.669309	0.632	0.623	0.000308468	27	0.009
Tex2614	7.65212e-09	0.42724	0.395	0.505	0.000308977	27	-0.11
Plxdc26	7.68464e-09	0.704399	0.64	0.625	0.000310291	27	0.015
Ypel26	7.71664e-09	0.515443	0.404	0.509	0.000311583	27	-0.105
Klhl48	8.05269e-09	1.1932	0.246	0.223	0.000325151	27	0.023
Kcnh26	8.09925e-09	0.576442	0.307	0.397	0.000327032	27	-0.09
Rbm273	8.27359e-09	0.2542	0.298	0.453	0.000334071	27	-0.155
Wdr831	8.59958e-09	0.285291	0.421	0.57	0.000347234	27	-0.149
Rps215	8.63849e-09	0.267517	1	0.988	0.000348805	27	0.012
Ywhaq4	8.75148e-09	0.356107	0.965	0.928	0.000353367	27	0.037
Slc25a192	8.91589e-09	0.310106	0.465	0.596	0.000360006	27	-0.131
Nacc29	9.14171e-09	0.669237	0.868	0.792	0.000369124	27	0.076
Bc17	9.50997e-09	0.427035	0.965	0.922	0.000383994	27	0.043
Smim118	9.53436e-09	0.932345	0.518	0.429	0.000384978	27	0.089
Arid5b4	9.57361e-09	0.30533	0.482	0.62	0.000386563	27	-0.138
Taf136	9.97747e-09	0.782624	0.561	0.538	0.00040287	27	0.023
Tfeb6	1.00201e-08	0.904752	0.518	0.469	0.00040459	27	0.049
Paip2b6	1.02631e-08	0.596463	0.43	0.514	0.000414404	27	-0.084
Tcp11l17	1.07067e-08	0.466688	0.526	0.623	0.000432314	27	-0.097
Rnf1307	1.0867e-08	0.582749	0.754	0.769	0.000438789	27	-0.015
Nacad8	1.11312e-08	0.717572	0.64	0.619	0.000449454	27	0.021
Commd92	1.15918e-08	0.488831	0.518	0.595	0.000468054	27	-0.077
Diablo6	1.19011e-08	0.469205	0.386	0.513	0.000480542	27	-0.127
Ccdc139	1.20686e-08	1.31972	0.342	0.25	0.000487305	27	0.092
Inf24	1.22148e-08	0.714086	0.553	0.563	0.000493208	27	-0.01
Tprn6	1.231e-08	1.15589	0.342	0.289	0.000497051	27	0.053
Fntb3	1.24423e-08	0.514427	0.377	0.472	0.000502394	27	-0.095
Mir62365	1.24779e-08	0.642775	0.447	0.352	0.000503832	27	0.095
Zfp8273	1.25894e-08	0.49012	0.333	0.433	0.000508335	27	-0.1
Rab296	1.32229e-08	1.31923	0.132	0.139	0.000533913	27	-0.007
Csmd2os2	1.32926e-08	0.387225	0.272	0.373	0.000536729	27	-0.101
A230001M10Rik6	1.35298e-08	1.47002	0.342	0.23	0.000546304	27	0.112
Enpp45	1.3617e-08	1.27511	0.421	0.323	0.000549826	27	0.098
Enho8	1.40174e-08	0.537727	0.912	0.897	0.000565996	27	0.015
Rps6ka25	1.58346e-08	0.302927	0.412	0.58	0.00063937	27	-0.168
Sptlc13	1.60621e-08	0.548084	0.342	0.42	0.000648556	27	-0.078
Rasgrp34	1.65453e-08	1.52183	0.316	0.2	0.000668067	27	0.116
Lrrc179	1.6579e-08	0.644824	0.939	0.815	0.000669428	27	0.124
P3h48	1.65919e-08	1.02712	0.535	0.454	0.00066995	27	0.081
Fam234a7	1.66546e-08	1.01196	0.404	0.369	0.000672478	27	0.035
Ankrd284	1.67114e-08	0.855592	0.64	0.577	0.000674772	27	0.063
Mfhas12	1.67137e-08	0.261552	0.316	0.462	0.000674864	27	-0.146
Ddx544	1.68598e-08	0.268748	0.386	0.531	0.000680765	27	-0.145
Spidr7	1.71239e-08	0.558555	0.93	0.908	0.00069143	27	0.022
Agbl31	1.79601e-08	0.698105	0.263	0.318	0.000725191	27	-0.055
Insc5	1.94841e-08	1.73569	0.298	0.137	0.000786729	27	0.161
Prkdc5	1.97131e-08	0.35919	0.263	0.381	0.000795977	27	-0.118
Prex16	1.97284e-08	0.464672	0.693	0.775	0.000796592	27	-0.082
1810058I24Rik5	2.05241e-08	0.693943	0.719	0.669	0.00082872	27	0.05
Pank34	2.06452e-08	0.368745	0.342	0.467	0.000833613	27	-0.125
Pgm32	2.0659e-08	0.732198	0.158	0.217	0.000834167	27	-0.059
Aif1l7	2.09063e-08	1.41337	0.368	0.227	0.000844155	27	0.141
Nudt163	2.10913e-08	0.411101	0.254	0.365	0.000851623	27	-0.111
Pyurf6	2.13771e-08	0.375953	0.491	0.617	0.000863165	27	-0.126
Cfap745	2.14543e-08	0.576407	0.553	0.554	0.000866283	27	-0.001
Rtkn4	2.15662e-08	0.67023	0.596	0.582	0.000870801	27	0.014
Clpb3	2.16071e-08	0.27845	0.456	0.599	0.000872453	27	-0.143
Fbxo328	2.22553e-08	1.37818	0.333	0.231	0.000898626	27	0.102
Rpl393	2.32147e-08	0.253	0.982	0.968	0.000937365	27	0.014
Esco13	2.34049e-08	0.284536	0.175	0.293	0.000945043	27	-0.118
Vamp36	2.35678e-08	0.862769	0.5	0.45	0.000951619	27	0.05
Lrrcc14	2.41828e-08	0.274498	0.228	0.358	0.000976453	27	-0.13
Lypd18	1.33804e-182	2.77655	1	0.732	5.40273e-178	28	0.268
Camk2n16	2.70082e-99	1.64115	1	0.987	1.09054e-94	28	0.013
Nptxr8	3.70154e-94	1.74061	1	0.928	1.49461e-89	28	0.072
Bhlhe227	4.95622e-93	2.60303	1	0.414	2.00122e-88	28	0.586
Pea15a6	5.06626e-89	1.27108	1	0.979	2.04566e-84	28	0.021
Trh	1.15373e-81	5.29481	0.321	0.071	4.65854e-77	28	0.25
Olfm18	3.61443e-73	1.42871	1	0.987	1.45944e-68	28	0.013
Arpp218	3.45951e-68	1.61631	0.991	0.892	1.39688e-63	28	0.099
Gpr887	6.72892e-67	3.09546	0.853	0.211	2.717e-62	28	0.642
Atp2b45	1.61013e-66	1.65379	1	0.726	6.50138e-62	28	0.274
Cdh135	9.21942e-66	1.59694	0.991	0.827	3.72262e-61	28	0.164
Kcnip25	3.18888e-64	1.67419	0.991	0.7	1.28761e-59	28	0.291
Slc30a35	3.68957e-59	1.88384	0.927	0.588	1.48978e-54	28	0.339
Mef2c6	5.63594e-59	1.66876	1	0.794	2.27568e-54	28	0.206
Rilpl15	4.65171e-58	1.70562	0.972	0.651	1.87827e-53	28	0.321
Otof5	8.73508e-58	2.65742	0.853	0.267	3.52705e-53	28	0.586
Calb16	2.8875e-56	1.69662	0.982	0.731	1.16591e-51	28	0.251
Icam59	8.78986e-56	1.53391	1	0.787	3.54917e-51	28	0.213
Gucy1a15	3.86505e-51	1.88081	0.936	0.508	1.56063e-46	28	0.428
Gm120311	6.35441e-51	4.19346	0.56	0.044	2.56578e-46	28	0.516
Thra7	5.67073e-50	0.856501	1	0.986	2.28973e-45	28	0.014
Mapk37	1.20845e-49	1.1508	0.991	0.92	4.8795e-45	28	0.071
Fkbp1a6	1.40439e-46	0.931218	1	0.974	5.67066e-42	28	0.026
Rprm7	1.43662e-46	2.15249	0.872	0.51	5.80078e-42	28	0.362
Hrk7	2.18847e-46	2.12683	0.899	0.384	8.8366e-42	28	0.515
Plk56	2.69757e-46	2.29296	0.835	0.314	1.08923e-41	28	0.521
Cacnb310	3.28699e-46	1.25129	1	0.864	1.32722e-41	28	0.136
Rasgef1a9	3.73752e-46	1.26663	1	0.825	1.50914e-41	28	0.175
Dbpht28	6.38284e-46	1.98457	0.954	0.401	2.57726e-41	28	0.553
Mapk110	2.02854e-45	1.10716	1	0.915	8.19085e-41	28	0.085
Rasl10a5	5.09869e-45	1.71116	0.972	0.598	2.05875e-40	28	0.374
Baiap29	2.47556e-44	1.30271	1	0.832	9.99582e-40	28	0.168
Ctxn111	5.6999e-43	1.10162	1	0.968	2.30151e-38	28	0.032
Sub110	2.23819e-40	0.955347	1	0.964	9.03735e-36	28	0.036
Itm2c7	3.86012e-40	0.781328	1	0.993	1.55864e-35	28	0.007
Rgs25	4.69945e-40	1.2277	0.991	0.789	1.89754e-35	28	0.202
Itpka10	5.30184e-40	1.29358	1	0.76	2.14078e-35	28	0.24
Synpo11	8.41155e-40	1.37206	0.982	0.761	3.39641e-35	28	0.221
Gp1bb9	8.94091e-40	1.03713	1	0.962	3.61016e-35	28	0.038
Kcnh312	3.63062e-39	1.69975	0.945	0.491	1.46597e-34	28	0.454
Cplx27	5.70408e-37	0.889426	1	0.961	2.30319e-32	28	0.039
Fbxl1612	1.4247e-36	1.04484	1	0.907	5.75267e-32	28	0.093
Sowaha7	3.21379e-36	1.58817	0.963	0.507	1.29767e-31	28	0.456
Ptk2b10	1.35989e-35	1.08266	1	0.887	5.49095e-31	28	0.113
Camk2a9	1.40614e-35	0.94146	1	0.961	5.67772e-31	28	0.039
Phyhip11	2.75539e-35	1.23924	1	0.71	1.11257e-30	28	0.29
Pcsk29	6.49024e-35	0.986999	1	0.9	2.62063e-30	28	0.1
C2cd2l5	2.59294e-34	1.26611	0.972	0.683	1.04698e-29	28	0.289
Ly6h7	3.21798e-34	0.772699	1	0.984	1.29936e-29	28	0.016
Stk32c8	3.32484e-34	1.23533	0.991	0.686	1.3425e-29	28	0.305
Kctd166	3.55076e-34	1.3793	0.963	0.678	1.43373e-29	28	0.285
Ddn8	8.46546e-34	1.20434	1	0.843	3.41818e-29	28	0.157
Krt776	8.57084e-34	2.71654	0.606	0.119	3.46073e-29	28	0.487
Cadm35	1.78962e-33	0.905097	0.991	0.892	7.22613e-29	28	0.099
Jph48	4.29085e-33	1.00133	1	0.889	1.73256e-28	28	0.111
Serp25	5.34323e-33	0.810365	1	0.944	2.15749e-28	28	0.056
Tiam15	8.06654e-33	1.34945	0.945	0.654	3.25711e-28	28	0.291
Kctd46	2.43772e-32	1.64303	0.917	0.463	9.84304e-28	28	0.454
Slc39a107	2.89576e-32	1.29534	0.991	0.669	1.16925e-27	28	0.322
Rfx37	4.7409e-32	1.39318	0.991	0.63	1.91428e-27	28	0.361
Smoc26	6.81237e-32	2.13525	0.771	0.281	2.7507e-27	28	0.49
Gsg1l7	7.1273e-32	1.54518	0.899	0.495	2.87786e-27	28	0.404
Tesc6	8.25172e-32	1.29004	0.991	0.707	3.33188e-27	28	0.284
Hpcal411	1.47809e-31	1.07193	0.991	0.88	5.96823e-27	28	0.111
Myo5b6	2.06101e-31	1.87242	0.844	0.368	8.32195e-27	28	0.476
Gm458379	2.36302e-31	1.00373	0.991	0.875	9.54139e-27	28	0.116
Cck10	1.16308e-30	1.06338	1	0.979	4.69629e-26	28	0.021
Wfs16	1.26296e-30	1.72585	0.862	0.442	5.09957e-26	28	0.42
Trp53i115	3.18666e-30	1.18918	0.982	0.731	1.28671e-25	28	0.251
Ptms9	9.06414e-30	0.614401	1	0.991	3.65992e-25	28	0.009
Nell28	1.0365e-29	1.02476	0.991	0.846	4.18517e-25	28	0.145
Camkv9	1.21108e-29	0.903463	1	0.924	4.89008e-25	28	0.076
Enc19	1.67221e-29	1.07392	1	0.896	6.75206e-25	28	0.104
Myh75	3.36436e-29	1.66229	0.881	0.415	1.35846e-24	28	0.466
Tac26	3.89796e-29	2.47197	0.596	0.239	1.57392e-24	28	0.357
Stx1a7	4.98726e-29	1.17694	0.982	0.724	2.01375e-24	28	0.258
Gm1610511	5.25044e-29	1.30607	0.954	0.579	2.12002e-24	28	0.375
Akap57	5.55576e-29	1.54861	0.908	0.516	2.2433e-24	28	0.392
Prkg16	7.52159e-29	1.20299	0.936	0.775	3.03707e-24	28	0.161
Limd27	8.92956e-29	1.16716	0.991	0.734	3.60558e-24	28	0.257
Lamp56	1.02431e-28	1.34931	0.945	0.581	4.13594e-24	28	0.364
Marcks7	1.03393e-28	0.947043	1	0.899	4.17482e-24	28	0.101
Nr2f17	2.06531e-28	1.05402	1	0.804	8.33933e-24	28	0.196
Gda10	3.00079e-28	1.11265	0.982	0.776	1.21166e-23	28	0.206
Nos18	3.99037e-28	1.30952	0.963	0.62	1.61123e-23	28	0.343
Dpp108	6.61224e-28	0.808163	1	0.874	2.66989e-23	28	0.126
Atp6ap1l8	1.0574e-27	2.29026	0.624	0.163	4.26957e-23	28	0.461
Rasgrf25	1.72172e-27	1.18788	0.972	0.724	6.95196e-23	28	0.248
Rab158	2.1292e-27	0.963086	1	0.853	8.59729e-23	28	0.147
Tsc22d15	2.51934e-27	0.710984	1	0.963	1.01726e-22	28	0.037
Cacna2d16	2.58978e-27	1.08836	0.991	0.791	1.0457e-22	28	0.2
Gabrd7	2.75432e-27	1.66472	0.826	0.352	1.11214e-22	28	0.474
Chst117	4.73243e-27	0.797876	1	0.919	1.91086e-22	28	0.081
Ak59	6.87082e-27	1.10683	0.963	0.78	2.7743e-22	28	0.183
Car48	7.26876e-27	1.45537	0.872	0.419	2.93498e-22	28	0.453
Ppp3ca8	9.31504e-27	0.745995	1	0.973	3.76123e-22	28	0.027
Atp1a17	1.35259e-26	0.872859	1	0.938	5.46149e-22	28	0.062
Nsg27	3.25406e-26	0.710541	1	0.953	1.31393e-21	28	0.047
Ablim24	3.75644e-26	0.91816	0.991	0.858	1.51677e-21	28	0.133
Neurod17	5.70465e-26	2.04986	0.697	0.227	2.30343e-21	28	0.47
Krt126	7.28255e-26	1.91297	0.697	0.297	2.94055e-21	28	0.4
Rgs149	1.04022e-25	1.62883	0.817	0.33	4.20022e-21	28	0.487
Ppp1r1a7	1.17057e-25	0.938645	0.991	0.907	4.72655e-21	28	0.084
Lhx29	1.8848e-25	1.46168	0.89	0.424	7.61046e-21	28	0.466
Cdk5r110	2.66818e-25	0.935923	0.991	0.857	1.07736e-20	28	0.134
Chrm111	4.66443e-25	1.09783	0.963	0.661	1.8834e-20	28	0.302
Ube2e34	5.30708e-25	1.02275	0.972	0.774	2.14289e-20	28	0.198
Pnmal24	6.80866e-25	0.706903	1	0.959	2.7492e-20	28	0.041
Elk17	9.29029e-25	1.40861	0.89	0.508	3.75123e-20	28	0.382
Calm19	1.14394e-24	0.418345	1	0.994	4.61898e-20	28	0.006
Itga45	1.31242e-24	1.98353	0.67	0.211	5.2993e-20	28	0.459
Lingo19	1.559e-24	0.833065	1	0.946	6.29494e-20	28	0.054
Gm115497	1.88806e-24	1.69808	0.761	0.289	7.6236e-20	28	0.472
Ywhaz9	2.14488e-24	0.671169	1	0.97	8.66061e-20	28	0.03
Spint24	2.19609e-24	1.26226	0.872	0.512	8.86738e-20	28	0.36
Cnksr29	2.41349e-24	1.05595	0.991	0.716	9.74517e-20	28	0.275
Chn110	5.59446e-24	0.743528	1	0.954	2.25893e-19	28	0.046
Arl4a9	7.23292e-24	1.33372	0.881	0.529	2.92051e-19	28	0.352
C1qtnf48	1.13988e-23	0.756135	1	0.914	4.60262e-19	28	0.086
Lmo49	1.23113e-23	1.03395	1	0.92	4.97104e-19	28	0.08
Caly6	1.27707e-23	0.591798	1	0.962	5.15655e-19	28	0.038
Prcd3	1.89463e-23	1.76952	0.725	0.296	7.65016e-19	28	0.429
Arf37	2.31126e-23	0.69914	1	0.959	9.33239e-19	28	0.041
Psd11	2.42934e-23	0.888157	1	0.875	9.80918e-19	28	0.125
Plxnd17	2.75722e-23	1.60598	0.807	0.37	1.11331e-18	28	0.437
C1ql38	3.04243e-23	1.27653	0.908	0.461	1.22847e-18	28	0.447
Pkig9	5.03291e-23	0.870908	0.982	0.816	2.03219e-18	28	0.166
Cyp46a19	6.9652e-23	0.90603	0.991	0.81	2.81241e-18	28	0.181
Rasal19	9.93097e-23	1.22778	0.899	0.48	4.00993e-18	28	0.419
Rbfox38	1.29055e-22	0.568849	1	0.961	5.21099e-18	28	0.039
Kctd112	1.41232e-22	1.24337	0.899	0.585	5.70267e-18	28	0.314
Epop10	1.41256e-22	1.5357	0.798	0.406	5.70362e-18	28	0.392
Matn26	1.45359e-22	1.90762	0.706	0.309	5.86932e-18	28	0.397
Rtn4rl16	1.52657e-22	1.08641	0.972	0.681	6.16397e-18	28	0.291
Syt178	1.62724e-22	1.00839	0.963	0.56	6.57046e-18	28	0.403
Chgb8	1.83734e-22	0.740194	1	0.939	7.41879e-18	28	0.061
Arhgap327	2.02471e-22	1.00748	0.972	0.755	8.17538e-18	28	0.217
Nat148	2.51134e-22	0.884739	0.991	0.832	1.01403e-17	28	0.159
Rragd5	3.3609e-22	1.49382	0.826	0.47	1.35707e-17	28	0.356
Igfbp67	3.49871e-22	1.14701	0.954	0.678	1.41271e-17	28	0.276
Camkk13	4.0532e-22	0.97171	0.963	0.783	1.6366e-17	28	0.18
Syt76	4.62059e-22	0.735384	1	0.909	1.8657e-17	28	0.091
Phf247	6.68866e-22	0.772328	1	0.893	2.70075e-17	28	0.107
Glt8d28	1.02667e-21	2.02972	0.606	0.197	4.14547e-17	28	0.409
Dact26	1.14394e-21	1.39648	0.835	0.449	4.61902e-17	28	0.386
Cdc42ep37	1.24163e-21	1.69083	0.697	0.263	5.01347e-17	28	0.434
Gucy1b17	1.35498e-21	1.01116	0.963	0.722	5.47112e-17	28	0.241
Mink15	1.71945e-21	0.964237	0.982	0.765	6.94278e-17	28	0.217
6330403K07Rik3	2.43913e-21	0.963312	1	0.962	9.84872e-17	28	0.038
Dio36	2.79273e-21	2.07704	0.422	0.082	1.12765e-16	28	0.34
Slc17a712	3.19607e-21	0.75538	0.991	0.941	1.29051e-16	28	0.05
Kcnj411	3.30841e-21	1.20325	0.908	0.537	1.33587e-16	28	0.371
Sorbs28	3.99835e-21	0.992766	0.954	0.741	1.61446e-16	28	0.213
Mtfp17	4.8128e-21	0.826436	0.991	0.868	1.94331e-16	28	0.123
Dnal47	5.15431e-21	1.18013	0.872	0.6	2.08121e-16	28	0.272
2010300C02Rik9	8.84434e-21	0.96962	0.963	0.726	3.57117e-16	28	0.237
Sipa1l16	9.17894e-21	0.838845	0.982	0.832	3.70627e-16	28	0.15
Rab40b10	9.54353e-21	1.29392	0.817	0.373	3.85349e-16	28	0.444
Nptx17	1.98861e-20	1.01524	0.972	0.697	8.02959e-16	28	0.275
Smad38	2.63085e-20	1.25161	0.881	0.539	1.06228e-15	28	0.342
Cacng37	3.2405e-20	0.997515	0.945	0.655	1.30845e-15	28	0.29
Ccdc311	4.23747e-20	1.63009	0.55	0.158	1.71101e-15	28	0.392
Plppr410	4.732e-20	0.920471	0.991	0.681	1.91069e-15	28	0.31
Ajap18	4.76835e-20	1.12858	0.927	0.551	1.92537e-15	28	0.376
Plk29	7.23973e-20	1.09458	0.945	0.625	2.92326e-15	28	0.32
S100a107	8.76551e-20	1.05486	0.972	0.812	3.53934e-15	28	0.16
Hap16	1.48155e-19	0.81671	0.991	0.838	5.98222e-15	28	0.153
Gabra26	1.51622e-19	1.05649	0.945	0.647	6.12219e-15	28	0.298
Syn26	1.56491e-19	0.625906	1	0.959	6.31879e-15	28	0.041
Celf510	1.69591e-19	0.877423	0.972	0.771	6.84776e-15	28	0.201
Ankrd637	2.1328e-19	2.03893	0.541	0.159	8.61183e-15	28	0.382
Cacna1e6	2.49177e-19	0.721945	1	0.893	1.00613e-14	28	0.107
Gas79	3.99251e-19	0.830799	0.991	0.837	1.6121e-14	28	0.154
Fam131a11	4.341e-19	0.862095	0.972	0.803	1.75281e-14	28	0.169
Lpl7	4.40077e-19	1.96896	0.495	0.132	1.77694e-14	28	0.363
Vip7	5.30791e-19	1.75866	0.725	0.383	2.14323e-14	28	0.342
Hspa26	5.37372e-19	1.45028	0.771	0.423	2.1698e-14	28	0.348
Dusp147	5.54358e-19	1.20001	0.899	0.569	2.23839e-14	28	0.33
Map2k17	6.4075e-19	0.750875	1	0.861	2.58722e-14	28	0.139
Dmtn7	7.80828e-19	0.75954	0.982	0.881	3.15283e-14	28	0.101
Apaf15	8.1549e-19	1.73592	0.642	0.248	3.29279e-14	28	0.394
Dcaf74	9.59223e-19	0.890618	0.954	0.781	3.87315e-14	28	0.173
Pcdh87	1.06467e-18	1.50967	0.78	0.393	4.29894e-14	28	0.387
Gpm6a12	1.22757e-18	0.670505	1	0.962	4.95667e-14	28	0.038
Celf210	1.37492e-18	0.627285	1	0.973	5.55165e-14	28	0.027
Eif4ebp18	1.40147e-18	1.60482	0.578	0.196	5.65886e-14	28	0.382
6530403H02Rik6	1.47567e-18	1.57695	0.716	0.308	5.95844e-14	28	0.408
Slc7a144	1.49717e-18	1.09204	0.945	0.69	6.04528e-14	28	0.255
Hpcal15	1.54547e-18	1.04697	0.927	0.738	6.2403e-14	28	0.189
Dusp188	1.82985e-18	1.71769	0.633	0.226	7.38857e-14	28	0.407
Dbp6	1.98598e-18	0.792987	0.982	0.842	8.01899e-14	28	0.14
Gria37	2.10732e-18	0.800377	0.991	0.861	8.50892e-14	28	0.13
Actn18	2.4292e-18	1.09979	0.917	0.571	9.80861e-14	28	0.346
Nectin34	2.44901e-18	1.62656	0.706	0.305	9.88859e-14	28	0.401
Rtn4r9	3.32247e-18	1.03299	0.927	0.615	1.34155e-13	28	0.312
Gm123716	3.71848e-18	2.34698	0.422	0.093	1.50145e-13	28	0.329
Smarca22	3.74016e-18	0.675062	0.991	0.908	1.5102e-13	28	0.083
Dlk28	4.04643e-18	1.30339	0.807	0.445	1.63387e-13	28	0.362
Cdkn1c6	5.23897e-18	1.25455	0.633	0.243	2.11539e-13	28	0.39
Btg27	5.73985e-18	1.49982	0.642	0.253	2.31764e-13	28	0.389
Calm29	6.98489e-18	0.440972	1	0.992	2.82036e-13	28	0.008
Car106	8.36109e-18	0.775216	0.991	0.825	3.37604e-13	28	0.166
Evc26	1.12118e-17	1.59052	0.697	0.317	4.52709e-13	28	0.38
Grm57	1.17091e-17	0.717692	1	0.901	4.7279e-13	28	0.099
Nwd27	1.31284e-17	1.26918	0.826	0.481	5.30099e-13	28	0.345
Grin2b9	1.70277e-17	0.666565	1	0.917	6.87544e-13	28	0.083
Arpc26	1.87642e-17	0.562898	1	0.953	7.57662e-13	28	0.047
Fcho14	2.05177e-17	0.922156	0.945	0.7	8.28465e-13	28	0.245
Pdzrn45	2.16761e-17	1.03324	0.844	0.465	8.75239e-13	28	0.379
Neurl1a8	2.35227e-17	0.922699	0.972	0.766	9.49799e-13	28	0.206
Ppp3r19	2.48517e-17	0.65866	0.991	0.93	1.00346e-12	28	0.061
Ngb6	3.30259e-17	1.59199	0.642	0.263	1.33352e-12	28	0.379
Gprin19	4.58541e-17	1.02069	0.89	0.602	1.8515e-12	28	0.288
Ngef8	5.341e-17	0.756669	0.982	0.812	2.15659e-12	28	0.17
Kcnv18	5.70703e-17	1.33123	0.725	0.319	2.30439e-12	28	0.406
Syt512	6.28581e-17	0.663142	1	0.858	2.53808e-12	28	0.142
Dcaf69	6.88679e-17	0.887668	0.945	0.616	2.78075e-12	28	0.329
Gm344664	7.39559e-17	2.40796	0.422	0.126	2.98619e-12	28	0.296
Nrxn25	7.70048e-17	0.61636	0.991	0.93	3.1093e-12	28	0.061
Stum8	7.9782e-17	0.971836	0.954	0.678	3.22144e-12	28	0.276
Ncdn5	8.63688e-17	0.493781	1	0.978	3.4874e-12	28	0.022
Gm104198	9.04954e-17	0.944151	0.927	0.64	3.65402e-12	28	0.287
Abr4	9.41238e-17	0.607338	1	0.935	3.80053e-12	28	0.065
Egr36	9.70289e-17	1.0987	0.899	0.534	3.91783e-12	28	0.365
Nrgn10	1.04877e-16	0.647341	1	0.989	4.23474e-12	28	0.011
Kcnj910	1.27588e-16	0.849363	0.954	0.691	5.15175e-12	28	0.263
Junb9	1.30899e-16	1.10098	0.917	0.633	5.28545e-12	28	0.284
Sirpa9	1.33655e-16	0.715904	0.991	0.847	5.39671e-12	28	0.144
Rasgef1c6	1.51583e-16	1.42388	0.661	0.274	6.12061e-12	28	0.387
Gm194107	1.91626e-16	2.07297	0.486	0.156	7.73747e-12	28	0.33
Atp6v1d9	2.14724e-16	0.529092	1	0.939	8.67011e-12	28	0.061
Grxcr2	2.29855e-16	5.00032	0.147	0.005	9.28109e-12	28	0.142
Dek2	2.9667e-16	0.883726	0.936	0.724	1.19789e-11	28	0.212
Camk2d6	3.69108e-16	0.792645	0.982	0.744	1.49039e-11	28	0.238
Gm4544110	4.21093e-16	1.86773	0.541	0.19	1.70029e-11	28	0.351
Jsrp15	4.75798e-16	1.72312	0.56	0.214	1.92118e-11	28	0.346
Necab26	4.84588e-16	0.929865	0.927	0.667	1.95667e-11	28	0.26
Mras8	6.05939e-16	0.747624	0.991	0.817	2.44666e-11	28	0.174
B230334C09Rik9	6.4332e-16	1.09957	0.862	0.57	2.5976e-11	28	0.292
Glp2r13	6.64061e-16	0.752004	0.972	0.812	2.68135e-11	28	0.16
D430019H16Rik7	7.41355e-16	1.20291	0.798	0.405	2.99344e-11	28	0.393
Grasp9	9.10764e-16	0.79423	0.872	0.498	3.67748e-11	28	0.374
Zfand57	9.59158e-16	0.693054	1	0.817	3.87289e-11	28	0.183
Pdyn7	9.60517e-16	1.87886	0.514	0.171	3.87837e-11	28	0.343
1700086L19Rik9	1.0913e-15	1.95489	0.321	0.101	4.40644e-11	28	0.22
Fam19a17	1.19115e-15	1.07539	0.642	0.505	4.80964e-11	28	0.137
Cx3cl18	1.25541e-15	0.629076	0.991	0.919	5.0691e-11	28	0.072
Klhl238	1.34397e-15	1.09596	0.853	0.501	5.42669e-11	28	0.352
Abi29	1.44693e-15	0.76208	0.972	0.818	5.84241e-11	28	0.154
Pdk19	1.46959e-15	1.10997	0.844	0.484	5.93389e-11	28	0.36
Pcdh197	1.57717e-15	1.04738	0.872	0.554	6.36829e-11	28	0.318
Rbfox16	1.81706e-15	0.485042	1	0.975	7.33693e-11	28	0.025
Ccnd29	2.05616e-15	1.01235	0.899	0.573	8.30235e-11	28	0.326
Pgbd57	2.16267e-15	0.824726	0.945	0.732	8.73244e-11	28	0.213
Rap2b8	2.18119e-15	0.958141	0.844	0.471	8.80723e-11	28	0.373
Adcy112	2.26179e-15	0.762615	0.991	0.817	9.13267e-11	28	0.174
Anp32a5	2.40805e-15	0.552262	1	0.888	9.72324e-11	28	0.112
Rgs76	2.91768e-15	0.766374	0.972	0.824	1.1781e-10	28	0.148
Ypel19	2.92309e-15	1.37285	0.697	0.322	1.18029e-10	28	0.375
Cckbr7	3.2864e-15	1.3337	0.743	0.422	1.32698e-10	28	0.321
Prex17	3.30376e-15	0.885578	0.954	0.771	1.33399e-10	28	0.183
H2-DMa7	3.37171e-15	1.33399	0.688	0.332	1.36143e-10	28	0.356
Zbtb188	3.43337e-15	0.960797	0.936	0.657	1.38633e-10	28	0.279
Lzts36	3.44756e-15	1.21777	0.807	0.437	1.39206e-10	28	0.37
Ccsap10	4.2567e-15	1.20919	0.771	0.409	1.71877e-10	28	0.362
Cyld4	4.75967e-15	0.973005	0.908	0.672	1.92186e-10	28	0.236
Uchl16	5.38463e-15	0.305672	1	0.992	2.17421e-10	28	0.008
Lin7b7	5.49518e-15	0.608829	0.991	0.882	2.21884e-10	28	0.109
Klf1610	5.89102e-15	1.23472	0.734	0.361	2.37868e-10	28	0.373
Amph5	7.70602e-15	0.69675	0.991	0.903	3.11154e-10	28	0.088
Unc5a7	7.73602e-15	0.990772	0.899	0.582	3.12365e-10	28	0.317
Dapk17	9.36916e-15	0.702855	0.972	0.718	3.78308e-10	28	0.254
Cited47	9.93932e-15	1.82427	0.468	0.157	4.0133e-10	28	0.311
Csmd19	1.01292e-14	0.624195	0.982	0.956	4.08998e-10	28	0.026
Id28	1.1953e-14	0.717869	0.991	0.88	4.82636e-10	28	0.111
Clec18a4	1.2815e-14	2.09919	0.376	0.096	5.17446e-10	28	0.28
Tiam28	1.33719e-14	1.15987	0.771	0.401	5.39931e-10	28	0.37
Epha46	1.52826e-14	0.904163	0.936	0.713	6.17079e-10	28	0.223
Pop54	1.71177e-14	0.628646	1	0.905	6.91179e-10	28	0.095
Sptan16	1.93519e-14	0.4583	1	0.968	7.81392e-10	28	0.032
Ehbp1l17	2.04982e-14	1.14867	0.78	0.443	8.27677e-10	28	0.337
Unc5d6	2.06466e-14	0.976786	0.899	0.746	8.33668e-10	28	0.153
Tmem1588	2.37671e-14	1.07212	0.835	0.507	9.59669e-10	28	0.328
Ptpn144	2.43261e-14	1.30488	0.55	0.203	9.8224e-10	28	0.347
Cux23	2.45402e-14	0.853198	0.927	0.686	9.90885e-10	28	0.241
Srr7	2.46461e-14	0.83845	0.908	0.589	9.95161e-10	28	0.319
Fam49a9	2.46855e-14	0.836069	0.954	0.72	9.96752e-10	28	0.234
Nptn7	2.47186e-14	0.566407	1	0.948	9.98086e-10	28	0.052
Arhgef98	2.52154e-14	0.713202	0.991	0.824	1.01815e-09	28	0.167
Chchd67	3.01607e-14	0.542988	1	0.9	1.21783e-09	28	0.1
Pdzrn37	3.58802e-14	0.888675	0.826	0.469	1.44877e-09	28	0.357
Pitpnm26	4.1534e-14	0.717968	0.963	0.798	1.67706e-09	28	0.165
Celf19	4.31722e-14	0.650955	0.982	0.832	1.74321e-09	28	0.15
Gabra37	4.64867e-14	0.858201	0.936	0.691	1.87704e-09	28	0.245
Grcc102	4.73259e-14	0.425625	1	0.983	1.91092e-09	28	0.017
Prag16	5.34371e-14	1.23631	0.706	0.371	2.15768e-09	28	0.335
Lin7c2	5.74164e-14	0.958617	0.908	0.616	2.31836e-09	28	0.292
Tsnax7	5.76307e-14	0.736097	0.972	0.746	2.32701e-09	28	0.226
Crip28	6.32852e-14	0.591894	0.982	0.865	2.55533e-09	28	0.117
Ensa10	6.79793e-14	0.546549	1	0.9	2.74487e-09	28	0.1
Vmn1r206	7.10798e-14	4.95775	0.138	0.006	2.87006e-09	28	0.132
Itga85	8.23048e-14	1.469	0.569	0.235	3.3233e-09	28	0.334
Ptprk7	8.42959e-14	0.857061	0.89	0.557	3.4037e-09	28	0.333
Gm219497	8.55139e-14	0.735894	0.651	0.594	3.45288e-09	28	0.057
Erc27	8.81721e-14	0.585404	1	0.923	3.56021e-09	28	0.077
Rab33a9	1.01567e-13	0.977473	0.844	0.549	4.10106e-09	28	0.295
Dlg39	1.08892e-13	0.794099	0.963	0.761	4.39684e-09	28	0.202
Mal210	1.20807e-13	0.650816	0.963	0.688	4.87794e-09	28	0.275
Bex26	1.30536e-13	0.416125	1	0.98	5.27077e-09	28	0.02
Arhgap339	1.35724e-13	1.04114	0.835	0.544	5.48027e-09	28	0.291
Mlip7	1.42374e-13	0.905964	0.752	0.397	5.74879e-09	28	0.355
Nap1l16	1.4492e-13	0.595252	0.991	0.91	5.85157e-09	28	0.081
Actr3b8	1.64297e-13	0.739548	0.954	0.735	6.63399e-09	28	0.219
Kcnip49	1.89519e-13	0.606171	1	0.97	7.65242e-09	28	0.03
Coro1a10	1.91283e-13	0.698131	0.963	0.781	7.72361e-09	28	0.182
Prr710	1.96897e-13	0.95259	0.798	0.457	7.95029e-09	28	0.341
Wasf110	2.02993e-13	0.618372	1	0.835	8.19645e-09	28	0.165
Brinp27	2.10355e-13	0.947023	0.844	0.559	8.49373e-09	28	0.285
Gm427427	2.11864e-13	0.696242	0.963	0.76	8.55464e-09	28	0.203
Rbm247	2.12972e-13	1.38306	0.587	0.232	8.59938e-09	28	0.355
Ntf35	2.15233e-13	1.54563	0.422	0.132	8.69066e-09	28	0.29
Gabrb310	2.16992e-13	0.610783	0.991	0.866	8.76169e-09	28	0.125
Tpm16	2.22687e-13	0.629897	0.972	0.908	8.99167e-09	28	0.064
Plppr29	2.87063e-13	0.727222	0.945	0.747	1.1591e-08	28	0.198
Syt48	3.19635e-13	0.605708	1	0.851	1.29062e-08	28	0.149
Psd39	3.30709e-13	0.634667	1	0.874	1.33534e-08	28	0.126
Pebp15	3.7031e-13	0.374103	1	0.972	1.49524e-08	28	0.028
Rgl16	3.77366e-13	0.81874	0.936	0.71	1.52373e-08	28	0.226
Sbsn3	3.94927e-13	0.683469	0.734	0.412	1.59464e-08	28	0.322
Prdm86	4.16078e-13	1.17125	0.624	0.272	1.68004e-08	28	0.352
Fam3c6	4.22852e-13	0.903359	0.862	0.668	1.70739e-08	28	0.194
Fam171b8	4.6757e-13	0.670501	0.972	0.832	1.88795e-08	28	0.14
Lrrtm44	4.92603e-13	0.595567	0.991	0.927	1.98903e-08	28	0.064
Ttc9b9	5.06187e-13	0.54409	1	0.934	2.04388e-08	28	0.066
Gm280504	5.23802e-13	1.21025	0.642	0.308	2.11501e-08	28	0.334
Tspan77	5.32327e-13	0.455028	1	0.972	2.14943e-08	28	0.028
Car1111	5.84468e-13	0.646707	0.972	0.793	2.35996e-08	28	0.179
Ski8	7.13715e-13	0.691536	0.972	0.779	2.88184e-08	28	0.193
Gm1573810	7.45528e-13	0.747979	0.881	0.559	3.01029e-08	28	0.322
Acvr1b6	7.58216e-13	0.838022	0.917	0.639	3.06153e-08	28	0.278
Rps6ka26	7.78713e-13	0.884961	0.862	0.573	3.14429e-08	28	0.289
Neurl1b13	9.47127e-13	1.02536	0.661	0.304	3.82431e-08	28	0.357
Twf29	9.47501e-13	0.844872	0.908	0.648	3.82582e-08	28	0.26
Erf10	9.77015e-13	1.02272	0.725	0.382	3.94499e-08	28	0.343
Syt169	1.04816e-12	0.78181	0.936	0.68	4.23227e-08	28	0.256
A830036E02Rik7	1.15791e-12	1.43005	0.578	0.265	4.67542e-08	28	0.313
Med282	1.17689e-12	0.553329	1	0.912	4.75206e-08	28	0.088
Pcdh114	1.19294e-12	0.792376	0.927	0.67	4.81686e-08	28	0.257
Ephx410	1.20449e-12	0.711952	0.908	0.61	4.86351e-08	28	0.298
Rtn19	1.21455e-12	0.356108	1	0.987	4.90412e-08	28	0.013
Arpp197	1.31988e-12	0.5689	0.991	0.926	5.3294e-08	28	0.065
Met4	1.36305e-12	2.54635	0.321	0.078	5.50372e-08	28	0.243
Wipf36	1.45789e-12	0.769249	0.927	0.658	5.88666e-08	28	0.269
Snca8	1.46431e-12	0.485507	1	0.913	5.91261e-08	28	0.087
Gm152837	1.49331e-12	1.51409	0.56	0.235	6.0297e-08	28	0.325
Gabra49	1.69581e-12	0.882681	0.872	0.564	6.84733e-08	28	0.308
Gpr1509	1.70206e-12	1.29985	0.578	0.268	6.87259e-08	28	0.31
Dlgap39	1.90219e-12	0.73132	0.954	0.736	7.68065e-08	28	0.218
Tox36	2.29158e-12	1.34868	0.633	0.3	9.25294e-08	28	0.333
Cap27	2.3451e-12	0.604789	0.991	0.789	9.46903e-08	28	0.202
Egr26	2.36396e-12	1.80243	0.321	0.079	9.54518e-08	28	0.242
Man1a25	2.46864e-12	0.843395	0.89	0.65	9.96788e-08	28	0.24
Slc23a34	2.60962e-12	2.59702	0.275	0.058	1.05371e-07	28	0.217
Dlgap111	2.67059e-12	0.460199	1	0.967	1.07833e-07	28	0.033
Nfyb9	2.70786e-12	0.964748	0.844	0.568	1.09338e-07	28	0.276
Crym8	2.7772e-12	0.618983	1	0.858	1.12138e-07	28	0.142
D430041D05Rik8	2.94696e-12	0.73209	0.945	0.751	1.18992e-07	28	0.194
D630045J12Rik5	3.29222e-12	0.886751	0.789	0.463	1.32933e-07	28	0.326
Ptprn8	3.48011e-12	0.463372	0.991	0.949	1.4052e-07	28	0.042
Jpt14	4.24065e-12	0.634178	0.972	0.803	1.71229e-07	28	0.169
Usp219	5.6135e-12	0.804456	0.872	0.601	2.26662e-07	28	0.271
Drc17	5.73855e-12	1.41686	0.514	0.209	2.31711e-07	28	0.305
Meis26	5.87645e-12	0.75901	0.881	0.574	2.37279e-07	28	0.307
Cmtm46	6.91446e-12	0.852601	0.908	0.664	2.79192e-07	28	0.244
Gatb3	6.92719e-12	1.24321	0.725	0.438	2.79706e-07	28	0.287
Celf44	7.29488e-12	0.416243	1	0.978	2.94553e-07	28	0.022
Shank28	8.5974e-12	0.665745	0.963	0.779	3.47146e-07	28	0.184
Fgf137	9.25341e-12	0.814632	0.927	0.698	3.73634e-07	28	0.229
Fam81a9	9.84574e-12	0.668492	0.927	0.657	3.97551e-07	28	0.27
Rcn14	1.01206e-11	0.939284	0.67	0.332	4.08648e-07	28	0.338
Acvr2a6	1.01234e-11	1.12522	0.752	0.47	4.08763e-07	28	0.282
Dynll19	1.03342e-11	0.408186	1	0.982	4.17273e-07	28	0.018
Gm138895	1.03573e-11	0.860882	0.917	0.696	4.18209e-07	28	0.221
Neurod212	1.12043e-11	0.58769	0.881	0.573	4.52409e-07	28	0.308
Pianp6	1.1467e-11	0.553407	0.982	0.773	4.63016e-07	28	0.209
Dpyd6	1.25882e-11	1.22349	0.633	0.412	5.08287e-07	28	0.221
Ypel32	1.26342e-11	0.319877	0.991	0.975	5.10143e-07	28	0.016
Cnrip110	1.28344e-11	0.693187	0.936	0.68	5.18229e-07	28	0.256
Ildr27	1.29048e-11	0.542636	0.963	0.711	5.21071e-07	28	0.252
Dnm17	1.33433e-11	0.321359	1	0.98	5.38776e-07	28	0.02
Moxd18	1.3526e-11	2.13022	0.367	0.128	5.46151e-07	28	0.239
Hspa12a4	1.35725e-11	0.533449	1	0.893	5.48029e-07	28	0.107
Adamtsl27	1.39825e-11	1.7015	0.431	0.162	5.64587e-07	28	0.269
Map96	1.43951e-11	0.693662	0.927	0.655	5.81246e-07	28	0.272
Ryr25	1.54867e-11	0.543191	1	0.849	6.2532e-07	28	0.151
Brk17	1.55149e-11	0.407271	1	0.967	6.2646e-07	28	0.033
Trim468	1.58323e-11	0.442083	0.844	0.533	6.39276e-07	28	0.311
Cnnm17	1.61487e-11	0.87867	0.826	0.563	6.52051e-07	28	0.263
Ramp38	1.64032e-11	1.01985	0.606	0.289	6.62328e-07	28	0.317
Atp2b110	1.70816e-11	0.548061	1	0.898	6.8972e-07	28	0.102
